## Supplementary tables for "A gas phase fractionation acquisition scheme integrating ion mobility for rapid diaPASEF library generation" (part 283 of 464)

### Sheet: ST6 (continued)
R.Condition	R.FileName	R.Fraction	R.Label	R.Replicate	PG.ProteinAccessions	PG.ProteinGroups	PG.Cscore	PG.Cscore (Run-Wise)	PG.Pvalue	PG.PValue (Run-Wise)	PG.Qvalue	PG.QValue (Run-Wise)	PG.RunEvidenceCount	PG.Quantity	PEP.GroupingKey	PEP.GroupingKeyType	PEP.IsProteotypic	PEP.NrOfMissedCleavages	PEP.StrippedSequence	PEP.Rank	PEP.RunEvidenceCount	PEP.UsedForProteinGroupQuantity	EG.IntPIMID	EG.iRTPredicted	EG.IsDecoy	EG.ModifiedPeptide	EG.ModifiedSequence	EG.UserGroup	EG.Workflow	EG.IsUserPeak	EG.IsVerified	EG.PEP	EG.Qvalue	EG.ApexRT	EG.iRTEmpirical	EG.RTPredicted	EG.AvgProfileQvalue	EG.MaxProfileQvalue	EG.MinProfileQvalue	EG.PercentileQvalue	EG.IsImputed	EG.ReferenceQuantity (Settings)	EG.TargetQuantity (Settings)	EG.TotalQuantity (Settings)	EG.UsedForPeptideQuantity	EG.UsedForProteinGroupQuantity	EG.Cscore	FG.Charge	FG.IntMID	FG.LabeledSequence	FG.PrecMz	FG.PrecMzCalibrated	FG.Quantity
Not Defined	A210305_bc_hela_200ng_100min_dia_standard_py3_1033	NA	A210305_bc_hela_200ng_100min_dia_standard_py3_1033.d	3	P17707	P17707	-79.926	-83.0351	8.44109e-67	5.89075e-46	6.36431e-69	8.20923e-48	3	71.4209	DVQCSIISVTK	Stripped Sequence	TRUE	0	DVQCSIISVTK	3	1	TRUE	_DVQC[+57]SIISVTK_	34.5601	FALSE	_DVQC[Carbamidomethyl (C)]SIISVTK_	_DVQC[Carbamidomethyl (C)]SIISVTK_	no group specified	LABEL_FREE	FALSE	NaN	0.00612254	6.70182e-05	40.5282	34.7411	40.3857	2.91534e-05	6.70182e-05	3.63831e-10	2.04417e-05	FALSE	NaN	59.6368	59.6368	TRUE	TRUE	-41.2078	2	_DVQC[+57]SIISVTK_	_DVQC[Carbamidomethyl (C)]SIISVTK_	625.326	625.325	59.6368
Not Defined	A210305_bc_hela_200ng_100min_dia_standard_py3_1033	NA	A210305_bc_hela_200ng_100min_dia_standard_py3_1033.d	3	P17812	P17812	-74.2425	-75.7449	3.87384e-103	1.24467e-88	9.87296e-105	1.23346e-89	27	986.158	FVGQDVEGER	Stripped Sequence	TRUE	0	FVGQDVEGER	1	1	TRUE	_FVGQDVEGER_	-0.579633	FALSE	_FVGQDVEGER_	_FVGQDVEGER_	no group specified	LABEL_FREE	FALSE	NaN	3.13622e-15	1.85218e-18	20.7285	-0.601841	20.74	2.25805e-17	6.58893e-17	2.04584e-24	1.85218e-18	FALSE	NaN	7077.46	7077.46	TRUE	TRUE	-16.9442	2	_FVGQDVEGER_	_FVGQDVEGER_	568.273	568.271	7077.46
Not Defined	A210305_bc_hela_200ng_100min_dia_standard_py3_1033	NA	A210305_bc_hela_200ng_100min_dia_standard_py3_1033.d	3	P17812	P17812	-74.2425	-75.7449	3.87384e-103	1.24467e-88	9.87296e-105	1.23346e-89	27	986.158	LCSAHGVLVPGGFGVR	Stripped Sequence	TRUE	0	LCSAHGVLVPGGFGVR	2	2	TRUE	_LC[+57]SAHGVLVPGGFGVR_	39.9633	FALSE	_LC[Carbamidomethyl (C)]SAHGVLVPGGFGVR_	_LC[Carbamidomethyl (C)]SAHGVLVPGGFGVR_	no group specified	LABEL_FREE	FALSE	NaN	1.51881e-20	7.87226e-27	45.1494	39.9695	45.1454	3.13631e-19	9.40892e-19	8.11161e-53	7.87226e-27	FALSE	NaN	6859.29	6859.29	TRUE	TRUE	-13.0828	3	_LC[+57]SAHGVLVPGGFGVR_	_LC[Carbamidomethyl (C)]SAHGVLVPGGFGVR_	542.624	542.623	6859.29
Not Defined	A210305_bc_hela_200ng_100min_dia_standard_py3_1033	NA	A210305_bc_hela_200ng_100min_dia_standard_py3_1033.d	3	P17812	P17812	-74.2425	-75.7449	3.87384e-103	1.24467e-88	9.87296e-105	1.23346e-89	27	986.158	LCSAHGVLVPGGFGVR	Stripped Sequence	TRUE	0	LCSAHGVLVPGGFGVR	2	2	TRUE	_LC[+57]SAHGVLVPGGFGVR_	39.9633	FALSE	_LC[Carbamidomethyl (C)]SAHGVLVPGGFGVR_	_LC[Carbamidomethyl (C)]SAHGVLVPGGFGVR_	no group specified	LABEL_FREE	FALSE	NaN	4.649e-33	1.34688e-43	45.1506	39.9713	45.1454	8.86164e-44	1.34688e-43	1.31819e-48	1.3116e-43	FALSE	NaN	112.542	112.542	TRUE	TRUE	-5.61718	2	_LC[+57]SAHGVLVPGGFGVR_	_LC[Carbamidomethyl (C)]SAHGVLVPGGFGVR_	813.433	813.432	112.542
Not Defined	A210305_bc_hela_200ng_100min_dia_standard_py3_1033	NA	A210305_bc_hela_200ng_100min_dia_standard_py3_1033.d	3	P17812	P17812	-74.2425	-75.7449	3.87384e-103	1.24467e-88	9.87296e-105	1.23346e-89	27	986.158	GLGLSPDLVVCR	Stripped Sequence	TRUE	0	GLGLSPDLVVCR	3	1	TRUE	_GLGLSPDLVVC[+57]R_	60.0079	FALSE	_GLGLSPDLVVC[Carbamidomethyl (C)]R_	_GLGLSPDLVVC[Carbamidomethyl (C)]R_	no group specified	LABEL_FREE	FALSE	NaN	2.60828e-18	2.41465e-23	58.5703	60.1148	58.4875	8.04887e-24	2.41465e-23	1.50671e-41	1.34201e-28	FALSE	NaN	7224.78	7224.78	TRUE	TRUE	-14.6378	2	_GLGLSPDLVVC[+57]R_	_GLGLSPDLVVC[Carbamidomethyl (C)]R_	643.35	643.349	7224.78
Not Defined	A210305_bc_hela_200ng_100min_dia_standard_py3_1033	NA	A210305_bc_hela_200ng_100min_dia_standard_py3_1033.d	3	P17812	P17812	-74.2425	-75.7449	3.87384e-103	1.24467e-88	9.87296e-105	1.23346e-89	27	986.158	GIIASSVGTILK	Stripped Sequence	TRUE	0	GIIASSVGTILK	4	1	FALSE	_GIIASSVGTILK_	58.2683	FALSE	_GIIASSVGTILK_	_GIIASSVGTILK_	no group specified	LABEL_FREE	FALSE	NaN	8.35745e-23	5.74019e-30	57.0739	58.3065	57.0459	8.64447e-30	2.01932e-29	5.35256e-43	5.74019e-30	FALSE	NaN	4004.73	4004.73	TRUE	TRUE	-11.594	2	_GIIASSVGTILK_	_GIIASSVGTILK_	579.858	579.857	4004.73
Not Defined	A210305_bc_hela_200ng_100min_dia_standard_py3_1033	NA	A210305_bc_hela_200ng_100min_dia_standard_py3_1033.d	3	P17812	P17812	-74.2425	-75.7449	3.87384e-103	1.24467e-88	9.87296e-105	1.23346e-89	27	986.158	FSDSYASVIK	Stripped Sequence	TRUE	0	FSDSYASVIK	5	1	FALSE	_FSDSYASVIK_	29.1017	FALSE	_FSDSYASVIK_	_FSDSYASVIK_	no group specified	LABEL_FREE	FALSE	NaN	4.31456e-13	2.93023e-15	37.2457	29.1195	37.232	9.76746e-16	2.93023e-15	1.34931e-29	4.93492e-21	FALSE	NaN	3180.81	3180.81	TRUE	TRUE	-18.7063	2	_FSDSYASVIK_	_FSDSYASVIK_	558.782	558.781	3180.81
Not Defined	A210305_bc_hela_200ng_100min_dia_standard_py3_1033	NA	A210305_bc_hela_200ng_100min_dia_standard_py3_1033.d	3	P17812	P17812	-74.2425	-75.7449	3.87384e-103	1.24467e-88	9.87296e-105	1.23346e-89	27	986.158	FEVNPVWK	Stripped Sequence	TRUE	0	FEVNPVWK	6	1	FALSE	_FEVNPVWK_	43.6108	FALSE	_FEVNPVWK_	_FEVNPVWK_	no group specified	LABEL_FREE	FALSE	NaN	7.75769e-23	5.20506e-30	47.0401	43.5283	47.1099	3.73862e-30	6.01079e-30	1.4545e-45	5.20506e-30	FALSE	NaN	3026.73	3026.73	TRUE	TRUE	-11.5733	2	_FEVNPVWK_	_FEVNPVWK_	509.771	509.77	3026.73
Not Defined	A210305_bc_hela_200ng_100min_dia_standard_py3_1033	NA	A210305_bc_hela_200ng_100min_dia_standard_py3_1033.d	3	P17812	P17812	-74.2425	-75.7449	3.87384e-103	1.24467e-88	9.87296e-105	1.23346e-89	27	986.158	LLETCSIALVGK	Stripped Sequence	TRUE	0	LLETCSIALVGK	7	1	FALSE	_LLETC[+57]SIALVGK_	49.3369	FALSE	_LLETC[Carbamidomethyl (C)]SIALVGK_	_LLETC[Carbamidomethyl (C)]SIALVGK_	no group specified	LABEL_FREE	FALSE	NaN	1.43247e-16	1.48866e-20	51.3575	49.2283	51.5109	3.54823e-19	1.04958e-18	5.41362e-33	1.48866e-20	FALSE	NaN	2935.76	2935.76	TRUE	TRUE	-15.9135	2	_LLETC[+57]SIALVGK_	_LLETC[Carbamidomethyl (C)]SIALVGK_	652.368	652.367	2935.76
Not Defined	A210305_bc_hela_200ng_100min_dia_standard_py3_1033	NA	A210305_bc_hela_200ng_100min_dia_standard_py3_1033.d	3	P17812	P17812	-74.2425	-75.7449	3.87384e-103	1.24467e-88	9.87296e-105	1.23346e-89	27	986.158	YIDSADLEPITSQEEPVR	Stripped Sequence	TRUE	0	YIDSADLEPITSQEEPVR	8	2	FALSE	_YIDSADLEPITSQEEPVR_	56.2974	FALSE	_YIDSADLEPITSQEEPVR_	_YIDSADLEPITSQEEPVR_	no group specified	LABEL_FREE	FALSE	NaN	3.09033e-21	7.92599e-28	56.072	56.4934	55.9717	2.642e-28	7.92599e-28	1.84256e-45	1.09514e-33	FALSE	NaN	2756.94	2756.94	TRUE	TRUE	-12.6187	2	_YIDSADLEPITSQEEPVR_	_YIDSADLEPITSQEEPVR_	1031.5	1031.5	2756.94
Not Defined	A210305_bc_hela_200ng_100min_dia_standard_py3_1033	NA	A210305_bc_hela_200ng_100min_dia_standard_py3_1033.d	3	P17812	P17812	-74.2425	-75.7449	3.87384e-103	1.24467e-88	9.87296e-105	1.23346e-89	27	986.158	YIDSADLEPITSQEEPVR	Stripped Sequence	TRUE	0	YIDSADLEPITSQEEPVR	8	2	FALSE	_YIDSADLEPITSQEEPVR_	56.2974	FALSE	_YIDSADLEPITSQEEPVR_	_YIDSADLEPITSQEEPVR_	no group specified	LABEL_FREE	FALSE	NaN	4.64797e-36	1.38975e-47	56.0905	56.5297	55.9717	6.39016e-32	1.91705e-31	5.56269e-67	1.38975e-47	FALSE	NaN	192.654	192.654	TRUE	TRUE	-4.0559	3	_YIDSADLEPITSQEEPVR_	_YIDSADLEPITSQEEPVR_	688.004	688.003	192.654
Not Defined	A210305_bc_hela_200ng_100min_dia_standard_py3_1033	NA	A210305_bc_hela_200ng_100min_dia_standard_py3_1033.d	3	P17812	P17812	-74.2425	-75.7449	3.87384e-103	1.24467e-88	9.87296e-105	1.23346e-89	27	986.158	SCGLHVTSIK	Stripped Sequence	TRUE	0	SCGLHVTSIK	9	1	FALSE	_SC[+57]GLHVTSIK_	-10.6333	FALSE	_SC[Carbamidomethyl (C)]GLHVTSIK_	_SC[Carbamidomethyl (C)]GLHVTSIK_	no group specified	LABEL_FREE	FALSE	NaN	5.52535e-19	2.01099e-24	16.2173	-10.5797	16.1964	8.05144e-21	2.41523e-20	8.53637e-29	2.01099e-24	FALSE	NaN	2077.45	2077.45	TRUE	TRUE	-14.1596	2	_SC[+57]GLHVTSIK_	_SC[Carbamidomethyl (C)]GLHVTSIK_	551.29	551.289	2077.45
Not Defined	A210305_bc_hela_200ng_100min_dia_standard_py3_1033	NA	A210305_bc_hela_200ng_100min_dia_standard_py3_1033.d	3	P17812	P17812	-74.2425	-75.7449	3.87384e-103	1.24467e-88	9.87296e-105	1.23346e-89	27	986.158	IQAIAWAR	Stripped Sequence	TRUE	0	IQAIAWAR	10	1	FALSE	_IQAIAWAR_	27.2022	FALSE	_IQAIAWAR_	_IQAIAWAR_	no group specified	LABEL_FREE	FALSE	NaN	9.92962e-14	3.40709e-16	36.072	27.1954	36.0754	1.74791e-11	5.24369e-11	7.31991e-24	3.40709e-16	FALSE	NaN	2196.56	2196.56	TRUE	TRUE	-18.1623	2	_IQAIAWAR_	_IQAIAWAR_	464.772	464.771	2196.56
Not Defined	A210305_bc_hela_200ng_100min_dia_standard_py3_1033	NA	A210305_bc_hela_200ng_100min_dia_standard_py3_1033.d	3	P17812	P17812	-74.2425	-75.7449	3.87384e-103	1.24467e-88	9.87296e-105	1.23346e-89	27	986.158	ENFCNIHVSLVPQPSSTGEQK	Stripped Sequence	TRUE	0	ENFCNIHVSLVPQPSSTGEQK	11	1	FALSE	_ENFC[+57]NIHVSLVPQPSSTGEQK_	49.5654	FALSE	_ENFC[Carbamidomethyl (C)]NIHVSLVPQPSSTGEQK_	_ENFC[Carbamidomethyl (C)]NIHVSLVPQPSSTGEQK_	no group specified	LABEL_FREE	FALSE	NaN	3.73536e-18	4.31467e-23	51.837	49.5782	51.8225	1.43822e-23	4.31467e-23	7.60454e-39	2.73271e-30	FALSE	NaN	2141.69	2141.69	TRUE	TRUE	-14.7497	3	_ENFC[+57]NIHVSLVPQPSSTGEQK_	_ENFC[Carbamidomethyl (C)]NIHVSLVPQPSSTGEQK_	791.05	791.049	2141.69
Not Defined	A210305_bc_hela_200ng_100min_dia_standard_py3_1033	NA	A210305_bc_hela_200ng_100min_dia_standard_py3_1033.d	3	P17812	P17812	-74.2425	-75.7449	3.87384e-103	1.24467e-88	9.87296e-105	1.23346e-89	27	986.158	RENFCNIHVSLVPQPSSTGEQK	Stripped Sequence	TRUE	1	RENFCNIHVSLVPQPSSTGEQK	12	2	FALSE	_RENFC[+57]NIHVSLVPQPSSTGEQK_	36.1612	FALSE	_RENFC[Carbamidomethyl (C)]NIHVSLVPQPSSTGEQK_	_RENFC[Carbamidomethyl (C)]NIHVSLVPQPSSTGEQK_	no group specified	LABEL_FREE	FALSE	NaN	5.66421e-22	7.52722e-29	41.7978	36.1877	41.7726	2.6005e-25	7.80075e-25	8.91381e-44	7.52722e-29	FALSE	NaN	1361.13	1361.13	TRUE	TRUE	-12.1324	4	_RENFC[+57]NIHVSLVPQPSSTGEQK_	_RENFC[Carbamidomethyl (C)]NIHVSLVPQPSSTGEQK_	632.564	632.563	1361.13
Not Defined	A210305_bc_hela_200ng_100min_dia_standard_py3_1033	NA	A210305_bc_hela_200ng_100min_dia_standard_py3_1033.d	3	P17812	P17812	-74.2425	-75.7449	3.87384e-103	1.24467e-88	9.87296e-105	1.23346e-89	27	986.158	RENFCNIHVSLVPQPSSTGEQK	Stripped Sequence	TRUE	1	RENFCNIHVSLVPQPSSTGEQK	12	2	FALSE	_RENFC[+57]NIHVSLVPQPSSTGEQK_	36.1612	FALSE	_RENFC[Carbamidomethyl (C)]NIHVSLVPQPSSTGEQK_	_RENFC[Carbamidomethyl (C)]NIHVSLVPQPSSTGEQK_	no group specified	LABEL_FREE	FALSE	NaN	2.38777e-16	3.34092e-20	41.7853	36.1746	41.7726	1.11364e-20	3.34092e-20	1.13609e-33	8.3107e-28	FALSE	NaN	350.314	350.314	TRUE	TRUE	-16.081	3	_RENFC[+57]NIHVSLVPQPSSTGEQK_	_RENFC[Carbamidomethyl (C)]NIHVSLVPQPSSTGEQK_	843.083	843.083	350.314
Not Defined	A210305_bc_hela_200ng_100min_dia_standard_py3_1033	NA	A210305_bc_hela_200ng_100min_dia_standard_py3_1033.d	3	P17812	P17812	-74.2425	-75.7449	3.87384e-103	1.24467e-88	9.87296e-105	1.23346e-89	27	986.158	YHEAWQK	Stripped Sequence	TRUE	0	YHEAWQK	13	1	FALSE	_YHEAWQK_	-31.5917	FALSE	_YHEAWQK_	_YHEAWQK_	no group specified	LABEL_FREE	FALSE	NaN	1.18858e-09	1.37996e-10	8.2867	-31.7751	8.35788	1.95837e-10	3.42659e-10	1.06857e-10	1.37996e-10	FALSE	NaN	1640.81	1640.81	TRUE	TRUE	-22.0409	2	_YHEAWQK_	_YHEAWQK_	481.23	481.229	1640.81
Not Defined	A210305_bc_hela_200ng_100min_dia_standard_py3_1033	NA	A210305_bc_hela_200ng_100min_dia_standard_py3_1033.d	3	P17812	P17812	-74.2425	-75.7449	3.87384e-103	1.24467e-88	9.87296e-105	1.23346e-89	27	986.158	RLDLPIER	Stripped Sequence	TRUE	1	RLDLPIER	14	1	FALSE	_RLDLPIER_	18.9119	FALSE	_RLDLPIER_	_RLDLPIER_	no group specified	LABEL_FREE	FALSE	NaN	1.19732e-16	1.11971e-20	31.4044	18.9158	31.4023	3.73236e-21	1.11971e-20	8.83488e-37	1.32671e-30	FALSE	NaN	1617.31	1617.31	TRUE	TRUE	-15.855	2	_RLDLPIER_	_RLDLPIER_	506.301	506.3	1617.31
Not Defined	A210305_bc_hela_200ng_100min_dia_standard_py3_1033	NA	A210305_bc_hela_200ng_100min_dia_standard_py3_1033.d	3	P17812	P17812	-74.2425	-75.7449	3.87384e-103	1.24467e-88	9.87296e-105	1.23346e-89	27	986.158	FPSINHD	Stripped Sequence	TRUE	0	FPSINHD	15	1	FALSE	_FPSINHD_	4.89065	FALSE	_FPSINHD_	_FPSINHD_	no group specified	LABEL_FREE	FALSE	NaN	2.38865e-17	8.54376e-22	23.4817	4.87958	23.4885	6.01012e-13	1.80304e-12	5.3679e-31	8.54376e-22	FALSE	NaN	880.209	880.209	TRUE	TRUE	-15.3352	2	_FPSINHD_	_FPSINHD_	415.196	415.194	880.209
Not Defined	A210305_bc_hela_200ng_100min_dia_standard_py3_1033	NA	A210305_bc_hela_200ng_100min_dia_standard_py3_1033.d	3	P17812	P17812	-74.2425	-75.7449	3.87384e-103	1.24467e-88	9.87296e-105	1.23346e-89	27	986.158	IYQYVINK	Stripped Sequence	TRUE	0	IYQYVINK	16	2	FALSE	_IYQYVINK_	12.8331	FALSE	_IYQYVINK_	_IYQYVINK_	no group specified	LABEL_FREE	FALSE	NaN	1.89101e-15	8.48727e-19	27.8396	12.9642	27.7462	2.82909e-19	8.48727e-19	5.26155e-31	6.89933e-26	FALSE	NaN	770.701	770.701	TRUE	TRUE	-16.772	2	_IYQYVINK_	_IYQYVINK_	520.792	520.791	770.701
Not Defined	A210305_bc_hela_200ng_100min_dia_standard_py3_1033	NA	A210305_bc_hela_200ng_100min_dia_standard_py3_1033.d	3	P17812	P17812	-74.2425	-75.7449	3.87384e-103	1.24467e-88	9.87296e-105	1.23346e-89	27	986.158	IYQYVINK	Stripped Sequence	TRUE	0	IYQYVINK	16	2	FALSE	_IYQYVINK_	12.8331	FALSE	_IYQYVINK_	_IYQYVINK_	no group specified	LABEL_FREE	FALSE	NaN	0.00297793	3.65662e-05	27.8543	12.9849	27.7462	0.000161403	0.000332016	3.65662e-05	0.000115626	FALSE	NaN	4.65277	4.65277	TRUE	TRUE	-38.6927	1	_IYQYVINK_	_IYQYVINK_	1040.58	1040.58	4.65277
Not Defined	A210305_bc_hela_200ng_100min_dia_standard_py3_1033	NA	A210305_bc_hela_200ng_100min_dia_standard_py3_1033.d	3	P17812	P17812	-74.2425	-75.7449	3.87384e-103	1.24467e-88	9.87296e-105	1.23346e-89	27	986.158	LDLPIER	Stripped Sequence	TRUE	0	LDLPIER	17	1	FALSE	_LDLPIER_	35.6433	FALSE	_LDLPIER_	_LDLPIER_	no group specified	LABEL_FREE	FALSE	NaN	2.04436e-14	3.21793e-17	41.177	35.5176	41.2921	1.29401e-17	3.21793e-17	4.65298e-21	6.63648e-18	FALSE	NaN	728.498	728.498	TRUE	TRUE	-17.5954	2	_LDLPIER_	_LDLPIER_	428.25	428.249	728.498
Not Defined	A210305_bc_hela_200ng_100min_dia_standard_py3_1033	NA	A210305_bc_hela_200ng_100min_dia_standard_py3_1033.d	3	P17812	P17812	-74.2425	-75.7449	3.87384e-103	1.24467e-88	9.87296e-105	1.23346e-89	27	986.158	LSHYLQK	Stripped Sequence	TRUE	0	LSHYLQK	18	1	FALSE	_LSHYLQK_	-33.0381	FALSE	_LSHYLQK_	_LSHYLQK_	no group specified	LABEL_FREE	FALSE	NaN	3.14899e-08	6.34043e-09	7.86263	-32.9737	7.84154	2.11348e-09	6.34043e-09	4.21886e-19	6.5392e-15	FALSE	NaN	748.832	748.832	TRUE	TRUE	-23.7124	2	_LSHYLQK_	_LSHYLQK_	444.751	444.749	748.832
Not Defined	A210305_bc_hela_200ng_100min_dia_standard_py3_1033	NA	A210305_bc_hela_200ng_100min_dia_standard_py3_1033.d	3	P17812	P17812	-74.2425	-75.7449	3.87384e-103	1.24467e-88	9.87296e-105	1.23346e-89	27	986.158	HRFEVNPVWK	Stripped Sequence	TRUE	1	HRFEVNPVWK	19	1	FALSE	_HRFEVNPVWK_	12.9929	FALSE	_HRFEVNPVWK_	_HRFEVNPVWK_	no group specified	LABEL_FREE	FALSE	NaN	3.05076e-15	1.77502e-18	27.7692	12.8654	27.86	5.94228e-19	1.77502e-18	3.06395e-35	7.66652e-21	FALSE	NaN	710.369	710.369	TRUE	TRUE	-16.9348	3	_HRFEVNPVWK_	_HRFEVNPVWK_	437.903	437.902	710.369
Not Defined	A210305_bc_hela_200ng_100min_dia_standard_py3_1033	NA	A210305_bc_hela_200ng_100min_dia_standard_py3_1033.d	3	P17812	P17812	-74.2425	-75.7449	3.87384e-103	1.24467e-88	9.87296e-105	1.23346e-89	27	986.158	CSNPLDTSVK	Stripped Sequence	TRUE	0	CSNPLDTSVK	20	1	FALSE	_C[+57]SNPLDTSVK_	1.51042	FALSE	_C[Carbamidomethyl (C)]SNPLDTSVK_	_C[Carbamidomethyl (C)]SNPLDTSVK_	no group specified	LABEL_FREE	FALSE	NaN	7.27314e-19	3.11397e-24	21.5996	1.32644	21.6703	1.03834e-24	3.11397e-24	5.81185e-49	1.04652e-27	FALSE	NaN	527.339	527.339	TRUE	TRUE	-14.2437	2	_C[+57]SNPLDTSVK_	_C[Carbamidomethyl (C)]SNPLDTSVK_	560.769	560.768	527.339
Not Defined	A210305_bc_hela_200ng_100min_dia_standard_py3_1033	NA	A210305_bc_hela_200ng_100min_dia_standard_py3_1033.d	3	P17812	P17812	-74.2425	-75.7449	3.87384e-103	1.24467e-88	9.87296e-105	1.23346e-89	27	986.158	SGSSSPDSEITELK	Stripped Sequence	TRUE	0	SGSSSPDSEITELK	21	1	FALSE	_SGSSSPDSEITELK_	17.2841	FALSE	_SGSSSPDSEITELK_	_SGSSSPDSEITELK_	no group specified	LABEL_FREE	FALSE	NaN	3.44018e-22	3.8168e-29	30.383	17.2019	30.4378	1.27227e-29	3.8168e-29	2.24943e-57	3.36329e-40	FALSE	NaN	244.408	244.408	TRUE	TRUE	-11.9911	2	_SGSSSPDSEITELK_	_SGSSSPDSEITELK_	718.841	718.84	244.408
Not Defined	A210305_bc_hela_200ng_100min_dia_standard_py3_1033	NA	A210305_bc_hela_200ng_100min_dia_standard_py3_1033.d	3	P17812	P17812	-74.2425	-75.7449	3.87384e-103	1.24467e-88	9.87296e-105	1.23346e-89	27	986.158	LYGDADYLEER	Stripped Sequence	TRUE	0	LYGDADYLEER	22	1	FALSE	_LYGDADYLEER_	34.4502	FALSE	_LYGDADYLEER_	_LYGDADYLEER_	no group specified	LABEL_FREE	FALSE	NaN	0.000485738	9.64333e-06	40.3377	34.4918	40.3119	3.21444e-06	9.64333e-06	9.63018e-34	2.84853e-22	FALSE	NaN	125.269	125.269	TRUE	TRUE	-33.722	2	_LYGDADYLEER_	_LYGDADYLEER_	672.309	672.309	125.269
Not Defined	A210305_bc_hela_200ng_100min_dia_standard_py3_1033	NA	A210305_bc_hela_200ng_100min_dia_standard_py3_1033.d	3	P17812	P17812	-74.2425	-75.7449	3.87384e-103	1.24467e-88	9.87296e-105	1.23346e-89	27	986.158	ISMFCHVEPEQVICVHDVSSIYR	Stripped Sequence	TRUE	0	ISMFCHVEPEQVICVHDVSSIYR	23	1	FALSE	_ISMFC[+57]HVEPEQVIC[+57]VHDVSSIYR_	73.7574	FALSE	_ISMFC[Carbamidomethyl (C)]HVEPEQVIC[Carbamidomethyl (C)]VHDVSSIYR_	_ISMFC[Carbamidomethyl (C)]HVEPEQVIC[Carbamidomethyl (C)]VHDVSSIYR_	no group specified	LABEL_FREE	FALSE	NaN	6.25666e-18	9.90679e-23	67.8383	73.7225	67.8587	3.31556e-23	9.90679e-23	1.1037e-33	3.98838e-25	FALSE	NaN	95.638	95.638	TRUE	TRUE	-14.9111	4	_ISMFC[+57]HVEPEQVIC[+57]VHDVSSIYR_	_ISMFC[Carbamidomethyl (C)]HVEPEQVIC[Carbamidomethyl (C)]VHDVSSIYR_	702.084	702.083	95.638
Not Defined	A210305_bc_hela_200ng_100min_dia_standard_py3_1033	NA	A210305_bc_hela_200ng_100min_dia_standard_py3_1033.d	3	P17813	P17813	-76.9612	-77.0873	1.00188e-84	1.20806e-79	1.06079e-86	6.10971e-81	6	152.77	TQILEWAAER	Stripped Sequence	TRUE	0	TQILEWAAER	1	1	TRUE	_TQILEWAAER_	47.3142	FALSE	_TQILEWAAER_	_TQILEWAAER_	no group specified	LABEL_FREE	FALSE	NaN	5.32073e-30	1.55528e-39	49.4313	47.1601	49.5278	1.42374e-35	4.25227e-35	1.55528e-39	1.87984e-37	FALSE	NaN	443.848	443.848	TRUE	TRUE	-7.27547	2	_TQILEWAAER_	_TQILEWAAER_	608.82	608.818	443.848
Not Defined	A210305_bc_hela_200ng_100min_dia_standard_py3_1033	NA	A210305_bc_hela_200ng_100min_dia_standard_py3_1033.d	3	P17813	P17813	-76.9612	-77.0873	1.00188e-84	1.20806e-79	1.06079e-86	6.10971e-81	6	152.77	GNCVSLLSPSPEGDPR	Stripped Sequence	TRUE	0	GNCVSLLSPSPEGDPR	2	1	TRUE	_GNC[+57]VSLLSPSPEGDPR_	35.5217	FALSE	_GNC[Carbamidomethyl (C)]VSLLSPSPEGDPR_	_GNC[Carbamidomethyl (C)]VSLLSPSPEGDPR_	no group specified	LABEL_FREE	FALSE	NaN	2.03559e-33	4.58012e-44	41.0719	35.3973	41.1808	1.52856e-44	4.58012e-44	7.03183e-49	5.49269e-47	FALSE	NaN	300.634	300.634	TRUE	TRUE	-5.42952	2	_GNC[+57]VSLLSPSPEGDPR_	_GNC[Carbamidomethyl (C)]VSLLSPSPEGDPR_	842.902	842.901	300.634
Not Defined	A210305_bc_hela_200ng_100min_dia_standard_py3_1033	NA	A210305_bc_hela_200ng_100min_dia_standard_py3_1033.d	3	P17813	P17813	-76.9612	-77.0873	1.00188e-84	1.20806e-79	1.06079e-86	6.10971e-81	6	152.77	GEVTYTTSQVSK	Stripped Sequence	TRUE	0	GEVTYTTSQVSK	3	1	TRUE	_GEVTYTTSQVSK_	-9.26719	FALSE	_GEVTYTTSQVSK_	_GEVTYTTSQVSK_	no group specified	LABEL_FREE	FALSE	NaN	1.51139e-24	2.86611e-32	16.776	-9.35029	16.815	9.5537e-33	2.86611e-32	6.70003e-48	2.20991e-40	FALSE	NaN	314.795	314.795	TRUE	TRUE	-10.4969	2	_GEVTYTTSQVSK_	_GEVTYTTSQVSK_	650.325	650.324	314.795
Not Defined	A210305_bc_hela_200ng_100min_dia_standard_py3_1033	NA	A210305_bc_hela_200ng_100min_dia_standard_py3_1033.d	3	P17813	P17813	-76.9612	-77.0873	1.00188e-84	1.20806e-79	1.06079e-86	6.10971e-81	6	152.77	TGTLSCTVALRPK	Stripped Sequence	TRUE	1	TGTLSCTVALRPK	4	1	FALSE	_TGTLSC[+57]TVALRPK_	6.28454	FALSE	_TGTLSC[Carbamidomethyl (C)]TVALRPK_	_TGTLSC[Carbamidomethyl (C)]TVALRPK_	no group specified	LABEL_FREE	FALSE	NaN	3.92281e-31	4.71806e-41	24.3599	6.34884	24.3253	3.06162e-33	9.18485e-33	1.2625e-44	4.71806e-41	FALSE	NaN	149.541	149.541	TRUE	TRUE	-6.64714	2	_TGTLSC[+57]TVALRPK_	_TGTLSC[Carbamidomethyl (C)]TVALRPK_	702.387	702.386	149.541
Not Defined	A210305_bc_hela_200ng_100min_dia_standard_py3_1033	NA	A210305_bc_hela_200ng_100min_dia_standard_py3_1033.d	3	P17813	P17813	-76.9612	-77.0873	1.00188e-84	1.20806e-79	1.06079e-86	6.10971e-81	6	152.77	GPITSAAELNDPQSILLR	Stripped Sequence	TRUE	0	GPITSAAELNDPQSILLR	5	1	FALSE	_GPITSAAELNDPQSILLR_	75.9513	FALSE	_GPITSAAELNDPQSILLR_	_GPITSAAELNDPQSILLR_	no group specified	LABEL_FREE	FALSE	NaN	4.05128e-22	4.7619e-29	69.6125	76.008	69.5645	5.72185e-25	1.71651e-24	1.25825e-45	4.7619e-29	FALSE	NaN	68.354	68.354	TRUE	TRUE	-12.0374	2	_GPITSAAELNDPQSILLR_	_GPITSAAELNDPQSILLR_	948.015	948.014	68.354
Not Defined	A210305_bc_hela_200ng_100min_dia_standard_py3_1033	NA	A210305_bc_hela_200ng_100min_dia_standard_py3_1033.d	3	P17813	P17813	-76.9612	-77.0873	1.00188e-84	1.20806e-79	1.06079e-86	6.10971e-81	6	152.77	DTCSPELLMSLIQTK	Stripped Sequence	TRUE	0	DTCSPELLMSLIQTK	6	1	FALSE	_DTC[+57]SPELLMSLIQTK_	104.074	FALSE	_DTC[Carbamidomethyl (C)]SPELLMSLIQTK_	_DTC[Carbamidomethyl (C)]SPELLMSLIQTK_	no group specified	LABEL_FREE	FALSE	NaN	0.00636543	7.03329e-05	85.8388	103.632	85.9822	3.55054e-05	7.03329e-05	2.92871e-06	3.32547e-05	FALSE	NaN	43.1135	43.1135	TRUE	TRUE	-41.4201	2	_DTC[+57]SPELLMSLIQTK_	_DTC[Carbamidomethyl (C)]SPELLMSLIQTK_	868.434	868.433	43.1135
Not Defined	A210305_bc_hela_200ng_100min_dia_standard_py3_1033	NA	A210305_bc_hela_200ng_100min_dia_standard_py3_1033.d	3	P17844	P17844	-78.4101	-81.7619	1.10176e-75	2.50974e-52	9.46355e-78	3.93358e-54	27	900.304	LIDFLECGK	Stripped Sequence	TRUE	0	LIDFLECGK	1	1	TRUE	_LIDFLEC[+57]GK_	54.6135	FALSE	_LIDFLEC[Carbamidomethyl (C)]GK_	_LIDFLEC[Carbamidomethyl (C)]GK_	no group specified	LABEL_FREE	FALSE	NaN	2.66509e-19	6.32348e-25	54.8424	54.3733	54.9806	2.10784e-25	6.32348e-25	2.67687e-36	4.76073e-30	FALSE	NaN	8427.71	8427.71	TRUE	TRUE	-13.9378	2	_LIDFLEC[+57]GK_	_LIDFLEC[Carbamidomethyl (C)]GK_	547.781	547.78	8427.71
Not Defined	A210305_bc_hela_200ng_100min_dia_standard_py3_1033	NA	A210305_bc_hela_200ng_100min_dia_standard_py3_1033.d	3	P17844	P17844	-78.4101	-81.7619	1.10176e-75	2.50974e-52	9.46355e-78	3.93358e-54	27	900.304	TTYLVLDEADR	Stripped Sequence	TRUE	0	TTYLVLDEADR	2	1	TRUE	_TTYLVLDEADR_	40.1052	FALSE	_TTYLVLDEADR_	_TTYLVLDEADR_	no group specified	LABEL_FREE	FALSE	NaN	6.27147e-16	1.52498e-19	45.1023	39.8971	45.2374	5.08327e-20	1.52498e-19	1.14446e-41	3.1435e-34	FALSE	NaN	9519.33	9519.33	TRUE	TRUE	-16.4008	2	_TTYLVLDEADR_	_TTYLVLDEADR_	648.328	648.326	9519.33
Not Defined	A210305_bc_hela_200ng_100min_dia_standard_py3_1033	NA	A210305_bc_hela_200ng_100min_dia_standard_py3_1033.d	3	P17844	P17844	-78.4101	-81.7619	1.10176e-75	2.50974e-52	9.46355e-78	3.93358e-54	27	900.304	LLQLVEDR	Stripped Sequence	TRUE	0	LLQLVEDR	3	1	TRUE	_LLQLVEDR_	29.8807	FALSE	_LLQLVEDR_	_LLQLVEDR_	no group specified	LABEL_FREE	FALSE	NaN	5.93485e-17	3.66269e-21	37.8161	29.8624	37.8298	1.2209e-21	3.66269e-21	2.90002e-38	1.50054e-33	FALSE	NaN	8547.44	8547.44	TRUE	TRUE	-15.6274	2	_LLQLVEDR_	_LLQLVEDR_	493.287	493.286	8547.44
Not Defined	A210305_bc_hela_200ng_100min_dia_standard_py3_1033	NA	A210305_bc_hela_200ng_100min_dia_standard_py3_1033.d	3	P17844	P17844	-78.4101	-81.7619	1.10176e-75	2.50974e-52	9.46355e-78	3.93358e-54	27	900.304	FVINYDYPNSSEDYIHR	Stripped Sequence	TRUE	0	FVINYDYPNSSEDYIHR	4	2	FALSE	_FVINYDYPNSSEDYIHR_	55.1429	FALSE	_FVINYDYPNSSEDYIHR_	_FVINYDYPNSSEDYIHR_	no group specified	LABEL_FREE	FALSE	NaN	5.21788e-25	7.05325e-33	55.3663	55.2678	55.2948	2.35114e-33	7.05325e-33	3.25601e-43	1.70095e-37	FALSE	NaN	6625.55	6625.55	TRUE	TRUE	-10.2127	3	_FVINYDYPNSSEDYIHR_	_FVINYDYPNSSEDYIHR_	711.329	711.328	6625.55
Not Defined	A210305_bc_hela_200ng_100min_dia_standard_py3_1033	NA	A210305_bc_hela_200ng_100min_dia_standard_py3_1033.d	3	P17844	P17844	-78.4101	-81.7619	1.10176e-75	2.50974e-52	9.46355e-78	3.93358e-54	27	900.304	FVINYDYPNSSEDYIHR	Stripped Sequence	TRUE	0	FVINYDYPNSSEDYIHR	4	2	FALSE	_FVINYDYPNSSEDYIHR_	55.1429	FALSE	_FVINYDYPNSSEDYIHR_	_FVINYDYPNSSEDYIHR_	no group specified	LABEL_FREE	FALSE	NaN	4.12386e-19	1.26192e-24	55.3478	55.2354	55.2948	2.34041e-08	7.018e-08	1.26192e-24	3.2413e-11	FALSE	NaN	58.3627	58.3627	TRUE	TRUE	-14.0704	2	_FVINYDYPNSSEDYIHR_	_FVINYDYPNSSEDYIHR_	1066.49	1066.49	58.3627
Not Defined	A210305_bc_hela_200ng_100min_dia_standard_py3_1033	NA	A210305_bc_hela_200ng_100min_dia_standard_py3_1033.d	3	P17844	P17844	-78.4101	-81.7619	1.10176e-75	2.50974e-52	9.46355e-78	3.93358e-54	27	900.304	NFYQEHPDLAR	Stripped Sequence	TRUE	0	NFYQEHPDLAR	5	2	FALSE	_NFYQEHPDLAR_	9.00073	FALSE	_NFYQEHPDLAR_	_NFYQEHPDLAR_	no group specified	LABEL_FREE	FALSE	NaN	1.91979e-17	6.01869e-22	25.6499	9.12929	25.5888	2.00623e-22	6.01869e-22	1.01307e-41	5.81677e-32	FALSE	NaN	4932.71	4932.71	TRUE	TRUE	-15.2656	2	_NFYQEHPDLAR_	_NFYQEHPDLAR_	695.331	695.33	4932.71
Not Defined	A210305_bc_hela_200ng_100min_dia_standard_py3_1033	NA	A210305_bc_hela_200ng_100min_dia_standard_py3_1033.d	3	P17844	P17844	-78.4101	-81.7619	1.10176e-75	2.50974e-52	9.46355e-78	3.93358e-54	27	900.304	NFYQEHPDLAR	Stripped Sequence	TRUE	0	NFYQEHPDLAR	5	2	FALSE	_NFYQEHPDLAR_	9.00073	FALSE	_NFYQEHPDLAR_	_NFYQEHPDLAR_	no group specified	LABEL_FREE	FALSE	NaN	2.48699e-21	5.83443e-28	25.6481	9.12567	25.5888	1.94481e-28	5.83443e-28	2.69642e-37	7.34475e-34	FALSE	NaN	903.785	903.785	TRUE	TRUE	-12.5559	3	_NFYQEHPDLAR_	_NFYQEHPDLAR_	463.89	463.888	903.785
Not Defined	A210305_bc_hela_200ng_100min_dia_standard_py3_1033	NA	A210305_bc_hela_200ng_100min_dia_standard_py3_1033.d	3	P17844	P17844	-78.4101	-81.7619	1.10176e-75	2.50974e-52	9.46355e-78	3.93358e-54	27	900.304	ELAQQVQQVAAEYCR	Stripped Sequence	TRUE	0	ELAQQVQQVAAEYCR	6	2	FALSE	_ELAQQVQQVAAEYC[+57]R_	54.2153	FALSE	_ELAQQVQQVAAEYC[Carbamidomethyl (C)]R_	_ELAQQVQQVAAEYC[Carbamidomethyl (C)]R_	no group specified	LABEL_FREE	FALSE	NaN	1.65765e-21	3.30861e-28	54.6887	54.1122	54.7515	1.10287e-28	3.30861e-28	1.45719e-55	1.32779e-44	FALSE	NaN	3964.17	3964.17	TRUE	TRUE	-12.4392	2	_ELAQQVQQVAAEYC[+57]R_	_ELAQQVQQVAAEYC[Carbamidomethyl (C)]R_	896.936	896.935	3964.17
Not Defined	A210305_bc_hela_200ng_100min_dia_standard_py3_1033	NA	A210305_bc_hela_200ng_100min_dia_standard_py3_1033.d	3	P17844	P17844	-78.4101	-81.7619	1.10176e-75	2.50974e-52	9.46355e-78	3.93358e-54	27	900.304	ELAQQVQQVAAEYCR	Stripped Sequence	TRUE	0	ELAQQVQQVAAEYCR	6	2	FALSE	_ELAQQVQQVAAEYC[+57]R_	54.2153	FALSE	_ELAQQVQQVAAEYC[Carbamidomethyl (C)]R_	_ELAQQVQQVAAEYC[Carbamidomethyl (C)]R_	no group specified	LABEL_FREE	FALSE	NaN	3.06165e-22	3.2637e-29	54.6857	54.1075	54.7515	1.0881e-29	3.2637e-29	8.26084e-45	6.05854e-33	FALSE	NaN	1179.94	1179.94	TRUE	TRUE	-11.9582	3	_ELAQQVQQVAAEYC[+57]R_	_ELAQQVQQVAAEYC[Carbamidomethyl (C)]R_	598.293	598.292	1179.94
Not Defined	A210305_bc_hela_200ng_100min_dia_standard_py3_1033	NA	A210305_bc_hela_200ng_100min_dia_standard_py3_1033.d	3	P17844	P17844	-78.4101	-81.7619	1.10176e-75	2.50974e-52	9.46355e-78	3.93358e-54	27	900.304	DGWPAMGIHGDK	Stripped Sequence	TRUE	0	DGWPAMGIHGDK	7	2	FALSE	_DGWPAMGIHGDK_	26.197	FALSE	_DGWPAMGIHGDK_	_DGWPAMGIHGDK_	no group specified	LABEL_FREE	FALSE	NaN	5.48425e-11	2.58568e-12	35.1691	25.3245	35.5883	8.61895e-13	2.58568e-12	1.35714e-22	1.02086e-19	FALSE	NaN	3927.87	3927.87	TRUE	TRUE	-20.6512	2	_DGWPAMGIHGDK_	_DGWPAMGIHGDK_	642.296	642.294	3927.87
Not Defined	A210305_bc_hela_200ng_100min_dia_standard_py3_1033	NA	A210305_bc_hela_200ng_100min_dia_standard_py3_1033.d	3	P17844	P17844	-78.4101	-81.7619	1.10176e-75	2.50974e-52	9.46355e-78	3.93358e-54	27	900.304	DGWPAMGIHGDK	Stripped Sequence	TRUE	0	DGWPAMGIHGDK	7	2	FALSE	_DGWPAMGIHGDK_	26.197	FALSE	_DGWPAMGIHGDK_	_DGWPAMGIHGDK_	no group specified	LABEL_FREE	FALSE	NaN	2.00796e-07	4.40366e-08	35.139	25.2538	35.5883	2.05601e-08	4.40366e-08	4.9651e-17	1.76436e-08	FALSE	NaN	247.782	247.782	TRUE	TRUE	-24.7979	3	_DGWPAMGIHGDK_	_DGWPAMGIHGDK_	428.533	428.531	247.782
Not Defined	A210305_bc_hela_200ng_100min_dia_standard_py3_1033	NA	A210305_bc_hela_200ng_100min_dia_standard_py3_1033.d	3	P17844	P17844	-78.4101	-81.7619	1.10176e-75	2.50974e-52	9.46355e-78	3.93358e-54	27	900.304	TAQEVETYR	Stripped Sequence	TRUE	0	TAQEVETYR	8	1	FALSE	_TAQEVETYR_	-19.2015	FALSE	_TAQEVETYR_	_TAQEVETYR_	no group specified	LABEL_FREE	FALSE	NaN	5.57708e-21	1.83832e-27	12.9014	-19.1649	12.8836	6.12775e-28	1.83832e-27	1.51849e-42	1.93419e-34	FALSE	NaN	2875.82	2875.82	TRUE	TRUE	-12.7899	2	_TAQEVETYR_	_TAQEVETYR_	548.767	548.766	2875.82
Not Defined	A210305_bc_hela_200ng_100min_dia_standard_py3_1033	NA	A210305_bc_hela_200ng_100min_dia_standard_py3_1033.d	3	P17844	P17844	-78.4101	-81.7619	1.10176e-75	2.50974e-52	9.46355e-78	3.93358e-54	27	900.304	TGTAYTFFTPNNIK	Stripped Sequence	TRUE	0	TGTAYTFFTPNNIK	9	1	FALSE	_TGTAYTFFTPNNIK_	56.0187	FALSE	_TGTAYTFFTPNNIK_	_TGTAYTFFTPNNIK_	no group specified	LABEL_FREE	FALSE	NaN	9.15548e-21	3.75796e-27	55.8823	56.1428	55.81	1.25265e-27	3.75796e-27	2.47233e-44	1.36117e-41	FALSE	NaN	2734.89	2734.89	TRUE	TRUE	-12.9344	2	_TGTAYTFFTPNNIK_	_TGTAYTFFTPNNIK_	787.896	787.895	2734.89
Not Defined	A210305_bc_hela_200ng_100min_dia_standard_py3_1033	NA	A210305_bc_hela_200ng_100min_dia_standard_py3_1033.d	3	P17844	P17844	-78.4101	-81.7619	1.10176e-75	2.50974e-52	9.46355e-78	3.93358e-54	27	900.304	DWVLNEFK	Stripped Sequence	TRUE	0	DWVLNEFK	10	1	FALSE	_DWVLNEFK_	65.6217	FALSE	_DWVLNEFK_	_DWVLNEFK_	no group specified	LABEL_FREE	FALSE	NaN	8.29109e-13	7.52951e-15	63.2136	65.7653	63.1149	2.51262e-15	7.52951e-15	2.69742e-25	8.35839e-18	FALSE	NaN	2231.08	2231.08	TRUE	TRUE	-18.9542	2	_DWVLNEFK_	_DWVLNEFK_	525.766	525.765	2231.08
Not Defined	A210305_bc_hela_200ng_100min_dia_standard_py3_1033	NA	A210305_bc_hela_200ng_100min_dia_standard_py3_1033.d	3	P17844	P17844	-78.4101	-81.7619	1.10176e-75	2.50974e-52	9.46355e-78	3.93358e-54	27	900.304	QVSDLISVLR	Stripped Sequence	TRUE	0	QVSDLISVLR	11	1	FALSE	_QVSDLISVLR_	65.3424	FALSE	_QVSDLISVLR_	_QVSDLISVLR_	no group specified	LABEL_FREE	FALSE	NaN	3.8206e-15	2.50951e-18	62.8149	65.2761	62.877	8.36503e-19	2.50951e-18	3.08688e-33	2.42831e-24	FALSE	NaN	1976.94	1976.94	TRUE	TRUE	-17.0118	2	_QVSDLISVLR_	_QVSDLISVLR_	565.332	565.331	1976.94
Not Defined	A210305_bc_hela_200ng_100min_dia_standard_py3_1033	NA	A210305_bc_hela_200ng_100min_dia_standard_py3_1033.d	3	P17844	P17844	-78.4101	-81.7619	1.10176e-75	2.50974e-52	9.46355e-78	3.93358e-54	27	900.304	KFGNPGEK	Stripped Sequence	TRUE	1	KFGNPGEK	12	1	FALSE	_KFGNPGEK_	-49.2482	FALSE	_KFGNPGEK_	_KFGNPGEK_	no group specified	LABEL_FREE	FALSE	NaN	9.13104e-12	2.23677e-13	2.48526	-49.8175	2.62507	7.4575e-14	2.23677e-13	1.66646e-22	4.76681e-17	FALSE	NaN	1566.31	1566.31	TRUE	TRUE	-19.901	2	_KFGNPGEK_	_KFGNPGEK_	438.732	438.731	1566.31
Not Defined	A210305_bc_hela_200ng_100min_dia_standard_py3_1033	NA	A210305_bc_hela_200ng_100min_dia_standard_py3_1033.d	3	P17844	P17844	-78.4101	-81.7619	1.10176e-75	2.50974e-52	9.46355e-78	3.93358e-54	27	900.304	QLAEDFLK	Stripped Sequence	TRUE	0	QLAEDFLK	13	1	FALSE	_QLAEDFLK_	36.246	FALSE	_QLAEDFLK_	_QLAEDFLK_	no group specified	LABEL_FREE	FALSE	NaN	1.63756e-21	3.25301e-28	41.8815	36.2756	41.8533	2.088e-28	3.25301e-28	4.97703e-36	3.01098e-28	FALSE	NaN	1092.99	1092.99	TRUE	TRUE	-12.4357	2	_QLAEDFLK_	_QLAEDFLK_	482.261	482.26	1092.99
Not Defined	A210305_bc_hela_200ng_100min_dia_standard_py3_1033	NA	A210305_bc_hela_200ng_100min_dia_standard_py3_1033.d	3	P17844	P17844	-78.4101	-81.7619	1.10176e-75	2.50974e-52	9.46355e-78	3.93358e-54	27	900.304	WNLDELPK	Stripped Sequence	TRUE	0	WNLDELPK	14	1	FALSE	_WNLDELPK_	49.6534	FALSE	_WNLDELPK_	_WNLDELPK_	no group specified	LABEL_FREE	FALSE	NaN	4.12934e-22	4.88665e-29	51.9068	49.6397	51.9223	1.63014e-29	4.88665e-29	1.85549e-35	3.75806e-32	FALSE	NaN	750.372	750.372	TRUE	TRUE	-12.0428	2	_WNLDELPK_	_WNLDELPK_	507.766	507.765	750.372
Not Defined	A210305_bc_hela_200ng_100min_dia_standard_py3_1033	NA	A210305_bc_hela_200ng_100min_dia_standard_py3_1033.d	3	P17844	P17844	-78.4101	-81.7619	1.10176e-75	2.50974e-52	9.46355e-78	3.93358e-54	27	900.304	TIVFVETK	Stripped Sequence	TRUE	0	TIVFVETK	15	1	FALSE	_TIVFVETK_	21.2674	FALSE	_TIVFVETK_	_TIVFVETK_	no group specified	LABEL_FREE	FALSE	NaN	7.72532e-18	1.39203e-22	32.7301	21.2831	32.7214	4.62222e-11	1.38666e-10	2.88106e-24	1.39203e-22	FALSE	NaN	582.886	582.886	TRUE	TRUE	-14.9774	2	_TIVFVETK_	_TIVFVETK_	468.774	468.773	582.886
Not Defined	A210305_bc_hela_200ng_100min_dia_standard_py3_1033	NA	A210305_bc_hela_200ng_100min_dia_standard_py3_1033.d	3	P17844	P17844	-78.4101	-81.7619	1.10176e-75	2.50974e-52	9.46355e-78	3.93358e-54	27	900.304	EANQAINPK	Stripped Sequence	TRUE	0	EANQAINPK	16	1	FALSE	_EANQAINPK_	-34.1741	FALSE	_EANQAINPK_	_EANQAINPK_	no group specified	LABEL_FREE	FALSE	NaN	7.45848e-16	1.99893e-19	7.47562	-34.187	7.47963	6.6631e-20	1.99893e-19	1.24869e-43	6.46743e-35	FALSE	NaN	469.005	469.005	TRUE	TRUE	-16.4587	2	_EANQAINPK_	_EANQAINPK_	492.759	492.758	469.005
Not Defined	A210305_bc_hela_200ng_100min_dia_standard_py3_1033	NA	A210305_bc_hela_200ng_100min_dia_standard_py3_1033.d	3	P17844	P17844	-78.4101	-81.7619	1.10176e-75	2.50974e-52	9.46355e-78	3.93358e-54	27	900.304	LMEEIMSEK	Stripped Sequence	TRUE	0	LMEEIMSEK	17	1	FALSE	_LMEEIMSEK_	28.8709	FALSE	_LMEEIMSEK_	_LMEEIMSEK_	no group specified	LABEL_FREE	FALSE	NaN	2.85665e-12	4.39408e-14	36.9903	28.7803	37.0551	1.46469e-14	4.39408e-14	1.33552e-35	1.68204e-21	FALSE	NaN	300.151	300.151	TRUE	TRUE	-19.4349	2	_LMEEIMSEK_	_LMEEIMSEK_	555.264	555.263	300.151
Not Defined	A210305_bc_hela_200ng_100min_dia_standard_py3_1033	NA	A210305_bc_hela_200ng_100min_dia_standard_py3_1033.d	3	P17844	P17844	-78.4101	-81.7619	1.10176e-75	2.50974e-52	9.46355e-78	3.93358e-54	27	900.304	DRGFGAPR	Stripped Sequence	TRUE	1	DRGFGAPR	18	1	FALSE	_DRGFGAPR_	-29.5829	FALSE	_DRGFGAPR_	_DRGFGAPR_	no group specified	LABEL_FREE	FALSE	NaN	1.43119e-10	9.24487e-12	9.32262	-29.2871	9.20253	2.79063e-11	7.4474e-11	7.25132e-18	9.24487e-12	FALSE	NaN	228.08	228.08	TRUE	TRUE	-21.0697	2	_DRGFGAPR_	_DRGFGAPR_	438.228	438.227	228.08
Not Defined	A210305_bc_hela_200ng_100min_dia_standard_py3_1033	NA	A210305_bc_hela_200ng_100min_dia_standard_py3_1033.d	3	P17844	P17844	-78.4101	-81.7619	1.10176e-75	2.50974e-52	9.46355e-78	3.93358e-54	27	900.304	KWNLDELPK	Stripped Sequence	TRUE	1	KWNLDELPK	19	1	FALSE	_KWNLDELPK_	29.7653	FALSE	_KWNLDELPK_	_KWNLDELPK_	no group specified	LABEL_FREE	FALSE	NaN	5.89212e-08	1.24666e-08	37.8765	29.9431	37.7423	4.15918e-09	1.24666e-08	1.19088e-18	1.08894e-11	FALSE	NaN	292.207	292.207	TRUE	TRUE	-24.0647	2	_KWNLDELPK_	_KWNLDELPK_	571.814	571.813	292.207
Not Defined	A210305_bc_hela_200ng_100min_dia_standard_py3_1033	NA	A210305_bc_hela_200ng_100min_dia_standard_py3_1033.d	3	P17844	P17844	-78.4101	-81.7619	1.10176e-75	2.50974e-52	9.46355e-78	3.93358e-54	27	900.304	RGGFNTFR	Stripped Sequence	TRUE	1	RGGFNTFR	20	1	FALSE	_RGGFNTFR_	-22.2557	FALSE	_RGGFNTFR_	_RGGFNTFR_	no group specified	LABEL_FREE	FALSE	NaN	1.89297e-06	3.42516e-07	11.7964	-22.2801	11.8049	9.09889e-06	2.27549e-05	3.42516e-07	4.1993e-06	FALSE	NaN	114.877	114.877	TRUE	TRUE	-26.3501	2	_RGGFNTFR_	_RGGFNTFR_	477.749	477.748	114.877
Not Defined	A210305_bc_hela_200ng_100min_dia_standard_py3_1033	NA	A210305_bc_hela_200ng_100min_dia_standard_py3_1033.d	3	P17844	P17844	-78.4101	-81.7619	1.10176e-75	2.50974e-52	9.46355e-78	3.93358e-54	27	900.304	RCDELTR	Stripped Sequence	TRUE	1	RCDELTR	21	1	FALSE	_RC[+57]DELTR_	-47.2987	FALSE	_RC[Carbamidomethyl (C)]DELTR_	_RC[Carbamidomethyl (C)]DELTR_	no group specified	LABEL_FREE	FALSE	NaN	0.0103169	0.000154242	3.11461	-47.3509	3.13008	0.000721135	0.00200916	6.75016e-18	0.000154242	FALSE	NaN	19.4581	19.4581	TRUE	TRUE	-45.5128	2	_RC[+57]DELTR_	_RC[Carbamidomethyl (C)]DELTR_	475.23	475.229	19.4581
Not Defined	A210305_bc_hela_200ng_100min_dia_standard_py3_1033	NA	A210305_bc_hela_200ng_100min_dia_standard_py3_1033.d	3	P17844	P17844	-78.4101	-81.7619	1.10176e-75	2.50974e-52	9.46355e-78	3.93358e-54	27	900.304	TAQEVETYRR	Stripped Sequence	TRUE	1	TAQEVETYRR	22	1	FALSE	_TAQEVETYRR_	-29.9166	FALSE	_TAQEVETYRR_	_TAQEVETYRR_	no group specified	LABEL_FREE	FALSE	NaN	1.9123e-06	3.45374e-07	9.06928	-29.9	9.06229	1.71089e-07	3.45374e-07	1.91195e-10	1.67703e-07	FALSE	NaN	48.1599	48.1599	TRUE	TRUE	-26.358	2	_TAQEVETYRR_	_TAQEVETYRR_	626.818	626.817	48.1599
Not Defined	A210305_bc_hela_200ng_100min_dia_standard_py3_1033	NA	A210305_bc_hela_200ng_100min_dia_standard_py3_1033.d	3	P17844	P17844	-78.4101	-81.7619	1.10176e-75	2.50974e-52	9.46355e-78	3.93358e-54	27	900.304	QNFTEPTAIQAQGWPVALSGLDMVGVAQTGSGK	Stripped Sequence	TRUE	0	QNFTEPTAIQAQGWPVALSGLDMVGVAQTGSGK	23	1	FALSE	_QNFTEPTAIQAQGWPVALSGLDMVGVAQTGSGK_	149.141	FALSE	_QNFTEPTAIQAQGWPVALSGLDMVGVAQTGSGK_	_QNFTEPTAIQAQGWPVALSGLDMVGVAQTGSGK_	no group specified	LABEL_FREE	FALSE	NaN	2.82163e-14	5.22286e-17	94.8994	149.033	94.9176	2.34041e-09	7.02122e-09	2.64511e-50	5.22286e-17	FALSE	NaN	23.7278	23.7278	TRUE	TRUE	-17.7096	3	_QNFTEPTAIQAQGWPVALSGLDMVGVAQTGSGK_	_QNFTEPTAIQAQGWPVALSGLDMVGVAQTGSGK_	1120.23	1120.23	23.7278
Not Defined	A210305_bc_hela_200ng_100min_dia_standard_py3_1033	NA	A210305_bc_hela_200ng_100min_dia_standard_py3_1033.d	3	P17858	P17858	-77.6111	-79.7442	1.32723e-80	2.32338e-63	1.26594e-82	5.09954e-65	24	622.314	VTVLGHVQR	Stripped Sequence	FALSE	0	VTVLGHVQR	1	1	TRUE	_VTVLGHVQR_	-15.0798	FALSE	_VTVLGHVQR_	_VTVLGHVQR_	no group specified	LABEL_FREE	FALSE	NaN	3.82896e-19	1.12135e-24	14.5714	-15.2631	14.6398	3.73845e-25	1.12135e-24	5.04444e-30	1.77274e-28	FALSE	NaN	4837.95	4837.95	TRUE	TRUE	-14.0478	2	_VTVLGHVQR_	_VTVLGHVQR_	504.801	504.8	4837.95
Not Defined	A210305_bc_hela_200ng_100min_dia_standard_py3_1033	NA	A210305_bc_hela_200ng_100min_dia_standard_py3_1033.d	3	P17858	P17858	-77.6111	-79.7442	1.32723e-80	2.32338e-63	1.26594e-82	5.09954e-65	24	622.314	TNVLGHLQQGGAPTPFDR	Stripped Sequence	TRUE	0	TNVLGHLQQGGAPTPFDR	2	1	TRUE	_TNVLGHLQQGGAPTPFDR_	42.99	FALSE	_TNVLGHLQQGGAPTPFDR_	_TNVLGHLQQGGAPTPFDR_	no group specified	LABEL_FREE	FALSE	NaN	8.20502e-22	1.24955e-28	46.4941	42.6934	46.6473	4.5081e-29	1.24955e-28	5.77872e-43	1.02883e-29	FALSE	NaN	3974.12	3974.12	TRUE	TRUE	-12.2379	3	_TNVLGHLQQGGAPTPFDR_	_TNVLGHLQQGGAPTPFDR_	636.662	636.661	3974.12
Not Defined	A210305_bc_hela_200ng_100min_dia_standard_py3_1033	NA	A210305_bc_hela_200ng_100min_dia_standard_py3_1033.d	3	P17858	P17858	-77.6111	-79.7442	1.32723e-80	2.32338e-63	1.26594e-82	5.09954e-65	24	622.314	VFANAPDSACVIGLK	Stripped Sequence	TRUE	0	VFANAPDSACVIGLK	3	1	TRUE	_VFANAPDSAC[+57]VIGLK_	50.8856	FALSE	_VFANAPDSAC[Carbamidomethyl (C)]VIGLK_	_VFANAPDSAC[Carbamidomethyl (C)]VIGLK_	no group specified	LABEL_FREE	FALSE	NaN	6.27023e-24	1.86837e-31	53.0186	50.8612	53.0337	6.28346e-32	1.86837e-31	3.84061e-34	1.2831e-33	FALSE	NaN	3051.48	3051.48	TRUE	TRUE	-10.8813	2	_VFANAPDSAC[+57]VIGLK_	_VFANAPDSAC[Carbamidomethyl (C)]VIGLK_	781.406	781.405	3051.48
Not Defined	A210305_bc_hela_200ng_100min_dia_standard_py3_1033	NA	A210305_bc_hela_200ng_100min_dia_standard_py3_1033.d	3	P17858	P17858	-77.6111	-79.7442	1.32723e-80	2.32338e-63	1.26594e-82	5.09954e-65	24	622.314	AVAFSPVTELK	Stripped Sequence	TRUE	0	AVAFSPVTELK	4	1	FALSE	_AVAFSPVTELK_	44.4142	FALSE	_AVAFSPVTELK_	_AVAFSPVTELK_	no group specified	LABEL_FREE	FALSE	NaN	2.76493e-14	5.06713e-17	47.8791	44.6448	47.7312	2.14702e-16	5.93435e-16	1.27117e-22	5.06713e-17	FALSE	NaN	2547.35	2547.35	TRUE	TRUE	-17.7024	2	_AVAFSPVTELK_	_AVAFSPVTELK_	581.329	581.328	2547.35
Not Defined	A210305_bc_hela_200ng_100min_dia_standard_py3_1033	NA	A210305_bc_hela_200ng_100min_dia_standard_py3_1033.d	3	P17858	P17858	-77.6111	-79.7442	1.32723e-80	2.32338e-63	1.26594e-82	5.09954e-65	24	622.314	PISSSYVK	Stripped Sequence	TRUE	0	PISSSYVK	5	1	FALSE	_PISSSYVK_	-17.0687	FALSE	_PISSSYVK_	_PISSSYVK_	no group specified	LABEL_FREE	FALSE	NaN	1.48492e-07	3.25289e-08	13.8642	-17.1211	13.8853	1.0843e-08	3.25289e-08	9.94846e-22	5.27798e-18	FALSE	NaN	2242.45	2242.45	TRUE	TRUE	-24.6114	2	_PISSSYVK_	_PISSSYVK_	440.742	440.741	2242.45
Not Defined	A210305_bc_hela_200ng_100min_dia_standard_py3_1033	NA	A210305_bc_hela_200ng_100min_dia_standard_py3_1033.d	3	P17858	P17858	-77.6111	-79.7442	1.32723e-80	2.32338e-63	1.26594e-82	5.09954e-65	24	622.314	LPLMECVQMTK	Stripped Sequence	TRUE	0	LPLMECVQMTK	6	1	FALSE	_LPLMEC[+57]VQMTK_	49.5654	FALSE	_LPLMEC[Carbamidomethyl (C)]VQMTK_	_LPLMEC[Carbamidomethyl (C)]VQMTK_	no group specified	LABEL_FREE	FALSE	NaN	1.80184e-12	2.286e-14	51.88	49.6161	51.8225	8.53201e-15	2.286e-14	2.96838e-25	2.73603e-15	FALSE	NaN	2383.27	2383.27	TRUE	TRUE	-19.254	2	_LPLMEC[+57]VQMTK_	_LPLMEC[Carbamidomethyl (C)]VQMTK_	675.335	675.334	2383.27
Not Defined	A210305_bc_hela_200ng_100min_dia_standard_py3_1033	NA	A210305_bc_hela_200ng_100min_dia_standard_py3_1033.d	3	P17858	P17858	-77.6111	-79.7442	1.32723e-80	2.32338e-63	1.26594e-82	5.09954e-65	24	622.314	VNVEHMTEK	Stripped Sequence	TRUE	0	VNVEHMTEK	7	1	FALSE	_VNVEHMTEK_	-25.3045	FALSE	_VNVEHMTEK_	_VNVEHMTEK_	no group specified	LABEL_FREE	FALSE	NaN	1.40959e-21	2.64051e-28	10.6634	-25.3313	10.673	8.80168e-29	2.64051e-28	4.2776e-50	6.18161e-47	FALSE	NaN	1986	1986	TRUE	TRUE	-12.3926	2	_VNVEHMTEK_	_VNVEHMTEK_	543.766	543.765	1986
Not Defined	A210305_bc_hela_200ng_100min_dia_standard_py3_1033	NA	A210305_bc_hela_200ng_100min_dia_standard_py3_1033.d	3	P17858	P17858	-77.6111	-79.7442	1.32723e-80	2.32338e-63	1.26594e-82	5.09954e-65	24	622.314	AIGVLTSGGDAQGMNAAVR	Stripped Sequence	FALSE	0	AIGVLTSGGDAQGMNAAVR	8	3	FALSE	_AIGVLTSGGDAQGMNAAVR_	39.3958	FALSE	_AIGVLTSGGDAQGMNAAVR_	_AIGVLTSGGDAQGMNAAVR_	no group specified	LABEL_FREE	FALSE	NaN	4.12876e-18	5.06849e-23	44.8905	39.583	44.7498	1.68951e-23	5.06849e-23	1.58171e-32	4.68106e-28	FALSE	NaN	1155.94	1155.94	TRUE	TRUE	-14.7809	2	_AIGVLTSGGDAQGMNAAVR_	_AIGVLTSGGDAQGMNAAVR_	894.457	894.456	1155.94
Not Defined	A210305_bc_hela_200ng_100min_dia_standard_py3_1033	NA	A210305_bc_hela_200ng_100min_dia_standard_py3_1033.d	3	P17858	P17858	-77.6111	-79.7442	1.32723e-80	2.32338e-63	1.26594e-82	5.09954e-65	24	622.314	AIGVLTSGGDAQGMNAAVR	Stripped Sequence	FALSE	0	AIGVLTSGGDAQGMNAAVR	8	3	FALSE	_AIGVLTSGGDAQGMNAAVR_	39.3958	FALSE	_AIGVLTSGGDAQGMNAAVR_	_AIGVLTSGGDAQGMNAAVR_	no group specified	LABEL_FREE	FALSE	NaN	6.92821e-24	2.13267e-31	44.9066	39.6044	44.7498	6.39466e-24	1.9184e-23	5.2846e-38	2.13267e-31	FALSE	NaN	472.406	472.406	TRUE	TRUE	-10.9084	3	_AIGVLTSGGDAQGMNAAVR_	_AIGVLTSGGDAQGMNAAVR_	596.64	596.639	472.406
Not Defined	A210305_bc_hela_200ng_100min_dia_standard_py3_1033	NA	A210305_bc_hela_200ng_100min_dia_standard_py3_1033.d	3	P17858	P17858	-77.6111	-79.7442	1.32723e-80	2.32338e-63	1.26594e-82	5.09954e-65	24	622.314	AIGVLTSGGDAQGMNAAVR	Stripped Sequence	FALSE	0	AIGVLTSGGDAQGMNAAVR	8	3	FALSE	_AIGVLTSGGDAQGM[+16]NAAVR_	23.5045	FALSE	_AIGVLTSGGDAQGM[Oxidation (M)]NAAVR_	_AIGVLTSGGDAQGM[Oxidation (M)]NAAVR_	no group specified	LABEL_FREE	FALSE	NaN	2.80648e-11	1.0462e-12	33.9978	23.1726	34.2272	1.05087e-05	3.15248e-05	1.0462e-12	1.3631e-09	FALSE	NaN	21.5425	21.5425	TRUE	TRUE	-20.3662	2	_AIGVLTSGGDAQGM[+16]NAAVR_	_AIGVLTSGGDAQGM[Oxidation (M)]NAAVR_	902.455	902.453	21.5425
Not Defined	A210305_bc_hela_200ng_100min_dia_standard_py3_1033	NA	A210305_bc_hela_200ng_100min_dia_standard_py3_1033.d	3	P17858	P17858	-77.6111	-79.7442	1.32723e-80	2.32338e-63	1.26594e-82	5.09954e-65	24	622.314	TFVLEVMGR	Stripped Sequence	FALSE	0	TFVLEVMGR	9	1	FALSE	_TFVLEVMGR_	58.5218	FALSE	_TFVLEVMGR_	_TFVLEVMGR_	no group specified	LABEL_FREE	FALSE	NaN	2.17569e-11	7.39475e-13	57.1655	58.4313	57.2352	2.46492e-13	7.39475e-13	2.17518e-24	8.05549e-24	FALSE	NaN	883.553	883.553	TRUE	TRUE	-20.2594	2	_TFVLEVMGR_	_TFVLEVMGR_	526.284	526.283	883.553
Not Defined	A210305_bc_hela_200ng_100min_dia_standard_py3_1033	NA	A210305_bc_hela_200ng_100min_dia_standard_py3_1033.d	3	P17858	P17858	-77.6111	-79.7442	1.32723e-80	2.32338e-63	1.26594e-82	5.09954e-65	24	622.314	DTDFEHR	Stripped Sequence	TRUE	0	DTDFEHR	10	1	FALSE	_DTDFEHR_	-33.8901	FALSE	_DTDFEHR_	_DTDFEHR_	no group specified	LABEL_FREE	FALSE	NaN	5.33504e-15	4.18772e-18	7.56397	-33.9024	7.56787	3.16255e-12	9.48765e-12	2.19678e-22	4.18772e-18	FALSE	NaN	1327.35	1327.35	TRUE	TRUE	-17.1266	2	_DTDFEHR_	_DTDFEHR_	460.199	460.198	1327.35
Not Defined	A210305_bc_hela_200ng_100min_dia_standard_py3_1033	NA	A210305_bc_hela_200ng_100min_dia_standard_py3_1033.d	3	P17858	P17858	-77.6111	-79.7442	1.32723e-80	2.32338e-63	1.26594e-82	5.09954e-65	24	622.314	GQLESIVENIR	Stripped Sequence	TRUE	0	GQLESIVENIR	11	1	FALSE	_GQLESIVENIR_	54.0432	FALSE	_GQLESIVENIR_	_GQLESIVENIR_	no group specified	LABEL_FREE	FALSE	NaN	5.40846e-15	4.27709e-18	54.58	53.9399	54.6452	1.4257e-18	4.27709e-18	4.72691e-46	5.89982e-44	FALSE	NaN	1273.75	1273.75	TRUE	TRUE	-17.1314	2	_GQLESIVENIR_	_GQLESIVENIR_	629.344	629.342	1273.75
Not Defined	A210305_bc_hela_200ng_100min_dia_standard_py3_1033	NA	A210305_bc_hela_200ng_100min_dia_standard_py3_1033.d	3	P17858	P17858	-77.6111	-79.7442	1.32723e-80	2.32338e-63	1.26594e-82	5.09954e-65	24	622.314	GGSFENNWNIYK	Stripped Sequence	TRUE	0	GGSFENNWNIYK	12	1	FALSE	_GGSFENNWNIYK_	43.2091	FALSE	_GGSFENNWNIYK_	_GGSFENNWNIYK_	no group specified	LABEL_FREE	FALSE	NaN	5.41362e-22	7.07408e-29	46.895	43.3373	46.7987	2.35803e-29	7.07408e-29	1.0499e-45	3.19108e-40	FALSE	NaN	1217.92	1217.92	TRUE	TRUE	-12.1196	2	_GGSFENNWNIYK_	_GGSFENNWNIYK_	714.831	714.83	1217.92
Not Defined	A210305_bc_hela_200ng_100min_dia_standard_py3_1033	NA	A210305_bc_hela_200ng_100min_dia_standard_py3_1033.d	3	P17858	P17858	-77.6111	-79.7442	1.32723e-80	2.32338e-63	1.26594e-82	5.09954e-65	24	622.314	MGIYVGAK	Stripped Sequence	FALSE	0	MGIYVGAK	13	1	FALSE	_MGIYVGAK_	6.58323	FALSE	_MGIYVGAK_	_MGIYVGAK_	no group specified	LABEL_FREE	FALSE	NaN	2.4791e-17	9.06681e-22	24.6032	6.8073	24.4861	5.75979e-10	1.72794e-09	4.8767e-24	9.06681e-22	FALSE	NaN	1008.36	1008.36	TRUE	TRUE	-15.3471	2	_MGIYVGAK_	_MGIYVGAK_	419.728	419.726	1008.36
Not Defined	A210305_bc_hela_200ng_100min_dia_standard_py3_1033	NA	A210305_bc_hela_200ng_100min_dia_standard_py3_1033.d	3	P17858	P17858	-77.6111	-79.7442	1.32723e-80	2.32338e-63	1.26594e-82	5.09954e-65	24	622.314	AMLWLSEK	Stripped Sequence	TRUE	0	AMLWLSEK	14	1	FALSE	_AMLWLSEK_	44.1586	FALSE	_AMLWLSEK_	_AMLWLSEK_	no group specified	LABEL_FREE	FALSE	NaN	1.02245e-22	7.50245e-30	47.531	44.1342	47.5485	2.54555e-30	7.50245e-30	2.25972e-32	1.11606e-31	FALSE	NaN	856.77	856.77	TRUE	TRUE	-11.6503	2	_AMLWLSEK_	_AMLWLSEK_	489.26	489.259	856.77
Not Defined	A210305_bc_hela_200ng_100min_dia_standard_py3_1033	NA	A210305_bc_hela_200ng_100min_dia_standard_py3_1033.d	3	P17858	P17858	-77.6111	-79.7442	1.32723e-80	2.32338e-63	1.26594e-82	5.09954e-65	24	622.314	IMEVIDAITTTAQSHQR	Stripped Sequence	TRUE	0	IMEVIDAITTTAQSHQR	15	2	FALSE	_IMEVIDAITTTAQSHQR_	60.9345	FALSE	_IMEVIDAITTTAQSHQR_	_IMEVIDAITTTAQSHQR_	no group specified	LABEL_FREE	FALSE	NaN	1.98941e-25	1.98134e-33	59.2311	61.0093	59.1761	1.68705e-31	5.04135e-31	5.19265e-38	1.98134e-33	FALSE	NaN	566.618	566.618	TRUE	TRUE	-9.95705	3	_IMEVIDAITTTAQSHQR_	_IMEVIDAITTTAQSHQR_	638.663	638.662	566.618
Not Defined	A210305_bc_hela_200ng_100min_dia_standard_py3_1033	NA	A210305_bc_hela_200ng_100min_dia_standard_py3_1033.d	3	P17858	P17858	-77.6111	-79.7442	1.32723e-80	2.32338e-63	1.26594e-82	5.09954e-65	24	622.314	IMEVIDAITTTAQSHQR	Stripped Sequence	TRUE	0	IMEVIDAITTTAQSHQR	15	2	FALSE	_IMEVIDAITTTAQSHQR_	60.9345	FALSE	_IMEVIDAITTTAQSHQR_	_IMEVIDAITTTAQSHQR_	no group specified	LABEL_FREE	FALSE	NaN	1.78737e-28	1.74596e-37	59.235	61.0145	59.1761	1.04309e-19	3.12926e-19	1.74596e-37	3.92318e-27	FALSE	NaN	114.572	114.572	TRUE	TRUE	-8.14811	2	_IMEVIDAITTTAQSHQR_	_IMEVIDAITTTAQSHQR_	957.491	957.49	114.572
Not Defined	A210305_bc_hela_200ng_100min_dia_standard_py3_1033	NA	A210305_bc_hela_200ng_100min_dia_standard_py3_1033.d	3	P17858	P17858	-77.6111	-79.7442	1.32723e-80	2.32338e-63	1.26594e-82	5.09954e-65	24	622.314	RFDEATQLR	Stripped Sequence	TRUE	1	RFDEATQLR	16	1	FALSE	_RFDEATQLR_	-7.65131	FALSE	_RFDEATQLR_	_RFDEATQLR_	no group specified	LABEL_FREE	FALSE	NaN	9.28007e-12	2.28755e-13	17.5391	-7.7629	17.5955	7.62518e-14	2.28755e-13	1.31815e-45	2.19508e-22	FALSE	NaN	187.234	187.234	TRUE	TRUE	-19.9076	2	_RFDEATQLR_	_RFDEATQLR_	568.296	568.295	187.234
Not Defined	A210305_bc_hela_200ng_100min_dia_standard_py3_1033	NA	A210305_bc_hela_200ng_100min_dia_standard_py3_1033.d	3	P17858	P17858	-77.6111	-79.7442	1.32723e-80	2.32338e-63	1.26594e-82	5.09954e-65	24	622.314	EQWWLSLR	Stripped Sequence	TRUE	0	EQWWLSLR	17	1	FALSE	_EQWWLSLR_	74.4673	FALSE	_EQWWLSLR_	_EQWWLSLR_	no group specified	LABEL_FREE	FALSE	NaN	6.34272e-10	6.2921e-11	68.5228	74.7434	68.3073	2.27961e-06	6.83878e-06	5.514e-14	6.2921e-11	FALSE	NaN	170.603	170.603	TRUE	TRUE	-21.7454	2	_EQWWLSLR_	_EQWWLSLR_	559.293	559.292	170.603
Not Defined	A210305_bc_hela_200ng_100min_dia_standard_py3_1033	NA	A210305_bc_hela_200ng_100min_dia_standard_py3_1033.d	3	P17858	P17858	-77.6111	-79.7442	1.32723e-80	2.32338e-63	1.26594e-82	5.09954e-65	24	622.314	SNFSLAILNVGAPAAGMNAAVR	Stripped Sequence	TRUE	0	SNFSLAILNVGAPAAGMNAAVR	18	1	FALSE	_SNFSLAILNVGAPAAGMNAAVR_	97.5098	FALSE	_SNFSLAILNVGAPAAGMNAAVR_	_SNFSLAILNVGAPAAGMNAAVR_	no group specified	LABEL_FREE	FALSE	NaN	1.62401e-22	1.39307e-29	83.0599	97.7482	82.958	4.64358e-30	1.39307e-29	2.46433e-50	4.38205e-36	FALSE	NaN	253.295	253.295	TRUE	TRUE	-11.7798	2	_SNFSLAILNVGAPAAGMNAAVR_	_SNFSLAILNVGAPAAGMNAAVR_	1072.57	1072.57	253.295
Not Defined	A210305_bc_hela_200ng_100min_dia_standard_py3_1033	NA	A210305_bc_hela_200ng_100min_dia_standard_py3_1033.d	3	P17858	P17858	-77.6111	-79.7442	1.32723e-80	2.32338e-63	1.26594e-82	5.09954e-65	24	622.314	GQVQEVGWHDVAGWLGR	Stripped Sequence	TRUE	0	GQVQEVGWHDVAGWLGR	19	1	FALSE	_GQVQEVGWHDVAGWLGR_	71.6977	FALSE	_GQVQEVGWHDVAGWLGR_	_GQVQEVGWHDVAGWLGR_	no group specified	LABEL_FREE	FALSE	NaN	9.82187e-23	7.11331e-30	66.6012	71.6496	66.6277	7.33992e-22	2.20197e-21	1.3695e-30	7.11331e-30	FALSE	NaN	172.38	172.38	TRUE	TRUE	-11.6391	3	_GQVQEVGWHDVAGWLGR_	_GQVQEVGWHDVAGWLGR_	631.983	631.982	172.38
Not Defined	A210305_bc_hela_200ng_100min_dia_standard_py3_1033	NA	A210305_bc_hela_200ng_100min_dia_standard_py3_1033.d	3	P17858	P17858	-77.6111	-79.7442	1.32723e-80	2.32338e-63	1.26594e-82	5.09954e-65	24	622.314	TGISHGHTVYVVHDGFEGLAK	Stripped Sequence	TRUE	0	TGISHGHTVYVVHDGFEGLAK	20	1	FALSE	_TGISHGHTVYVVHDGFEGLAK_	21.0048	FALSE	_TGISHGHTVYVVHDGFEGLAK_	_TGISHGHTVYVVHDGFEGLAK_	no group specified	LABEL_FREE	FALSE	NaN	0.00614562	6.7323e-05	33.1853	22.021	32.5745	0.000120968	0.000207121	6.7323e-05	8.84607e-05	FALSE	NaN	135.28	135.28	TRUE	TRUE	-41.2278	4	_TGISHGHTVYVVHDGFEGLAK_	_TGISHGHTVYVVHDGFEGLAK_	556.784	556.783	135.28
Not Defined	A210305_bc_hela_200ng_100min_dia_standard_py3_1033	NA	A210305_bc_hela_200ng_100min_dia_standard_py3_1033.d	3	P17858	P17858	-77.6111	-79.7442	1.32723e-80	2.32338e-63	1.26594e-82	5.09954e-65	24	622.314	AVAFSPVTELKK	Stripped Sequence	TRUE	1	AVAFSPVTELKK	21	1	FALSE	_AVAFSPVTELKK_	24.8753	FALSE	_AVAFSPVTELKK_	_AVAFSPVTELKK_	no group specified	LABEL_FREE	FALSE	NaN	1.50787e-15	5.9771e-19	34.9087	24.7509	34.9771	1.99237e-19	5.9771e-19	1.17677e-41	1.34562e-26	FALSE	NaN	69.5544	69.5544	TRUE	TRUE	-16.6953	2	_AVAFSPVTELKK_	_AVAFSPVTELKK_	645.377	645.376	69.5544
Not Defined	A210305_bc_hela_200ng_100min_dia_standard_py3_1033	NA	A210305_bc_hela_200ng_100min_dia_standard_py3_1033.d	3	P17931	P17931	-81.0033	-81.4035	7.64704e-61	3.34239e-54	5.46012e-63	5.4807e-56	14	1164.89	IQVLVEPDHFK	Stripped Sequence	TRUE	0	IQVLVEPDHFK	1	2	TRUE	_IQVLVEPDHFK_	35.2888	FALSE	_IQVLVEPDHFK_	_IQVLVEPDHFK_	no group specified	LABEL_FREE	FALSE	NaN	4.08485e-10	3.59835e-11	40.9935	35.3058	40.9789	1.19945e-11	3.59835e-11	1.33009e-30	1.80379e-27	FALSE	NaN	14521.7	14521.7	TRUE	TRUE	-21.5422	2	_IQVLVEPDHFK_	_IQVLVEPDHFK_	662.867	662.866	14521.7
Not Defined	A210305_bc_hela_200ng_100min_dia_standard_py3_1033	NA	A210305_bc_hela_200ng_100min_dia_standard_py3_1033.d	3	P17931	P17931	-81.0033	-81.4035	7.64704e-61	3.34239e-54	5.46012e-63	5.4807e-56	14	1164.89	IQVLVEPDHFK	Stripped Sequence	TRUE	0	IQVLVEPDHFK	1	2	TRUE	_IQVLVEPDHFK_	35.2888	FALSE	_IQVLVEPDHFK_	_IQVLVEPDHFK_	no group specified	LABEL_FREE	FALSE	NaN	3.52633e-14	7.29678e-17	40.9768	35.2862	40.9789	2.44706e-17	7.29678e-17	4.70463e-25	4.4394e-19	FALSE	NaN	2922.07	2922.07	TRUE	TRUE	-17.789	3	_IQVLVEPDHFK_	_IQVLVEPDHFK_	442.247	442.246	2922.07
Not Defined	A210305_bc_hela_200ng_100min_dia_standard_py3_1033	NA	A210305_bc_hela_200ng_100min_dia_standard_py3_1033.d	3	P17931	P17931	-81.0033	-81.4035	7.64704e-61	3.34239e-54	5.46012e-63	5.4807e-56	14	1164.89	VAVNDAHLLQYNHR	Stripped Sequence	TRUE	0	VAVNDAHLLQYNHR	2	3	TRUE	_VAVNDAHLLQYNHR_	10.7104	FALSE	_VAVNDAHLLQYNHR_	_VAVNDAHLLQYNHR_	no group specified	LABEL_FREE	FALSE	NaN	5.89205e-18	8.994e-23	26.4062	10.7078	26.4074	2.998e-23	8.994e-23	8.98663e-41	6.48524e-36	FALSE	NaN	17398.2	17398.2	TRUE	TRUE	-14.8923	3	_VAVNDAHLLQYNHR_	_VAVNDAHLLQYNHR_	550.622	550.621	17398.2
Not Defined	A210305_bc_hela_200ng_100min_dia_standard_py3_1033	NA	A210305_bc_hela_200ng_100min_dia_standard_py3_1033.d	3	P17931	P17931	-81.0033	-81.4035	7.64704e-61	3.34239e-54	5.46012e-63	5.4807e-56	14	1164.89	VAVNDAHLLQYNHR	Stripped Sequence	TRUE	0	VAVNDAHLLQYNHR	2	3	TRUE	_VAVNDAHLLQYNHR_	10.7104	FALSE	_VAVNDAHLLQYNHR_	_VAVNDAHLLQYNHR_	no group specified	LABEL_FREE	FALSE	NaN	5.16702e-19	1.80747e-24	26.4006	10.6958	26.4074	5.05768e-22	1.5155e-21	2.15742e-31	1.80747e-24	FALSE	NaN	329.518	329.518	TRUE	TRUE	-14.1391	4	_VAVNDAHLLQYNHR_	_VAVNDAHLLQYNHR_	413.218	413.216	329.518
Not Defined	A210305_bc_hela_200ng_100min_dia_standard_py3_1033	NA	A210305_bc_hela_200ng_100min_dia_standard_py3_1033.d	3	P17931	P17931	-81.0033	-81.4035	7.64704e-61	3.34239e-54	5.46012e-63	5.4807e-56	14	1164.89	VAVNDAHLLQYNHR	Stripped Sequence	TRUE	0	VAVNDAHLLQYNHR	2	3	TRUE	_VAVNDAHLLQYNHR_	10.7104	FALSE	_VAVNDAHLLQYNHR_	_VAVNDAHLLQYNHR_	no group specified	LABEL_FREE	FALSE	NaN	6.61875e-12	1.42993e-13	26.4023	10.6996	26.4074	1.27108e-07	3.81272e-07	1.42993e-13	5.30628e-11	FALSE	NaN	86.2766	86.2766	TRUE	TRUE	-19.7704	2	_VAVNDAHLLQYNHR_	_VAVNDAHLLQYNHR_	825.429	825.428	86.2766
Not Defined	A210305_bc_hela_200ng_100min_dia_standard_py3_1033	NA	A210305_bc_hela_200ng_100min_dia_standard_py3_1033.d	3	P17931	P17931	-81.0033	-81.4035	7.64704e-61	3.34239e-54	5.46012e-63	5.4807e-56	14	1164.89	IALDFQR	Stripped Sequence	TRUE	0	IALDFQR	3	1	TRUE	_IALDFQR_	27.4504	FALSE	_IALDFQR_	_IALDFQR_	no group specified	LABEL_FREE	FALSE	NaN	2.32625e-20	1.48197e-26	36.2605	27.5762	36.1968	5.02307e-27	1.48197e-26	9.96366e-37	2.49528e-28	FALSE	NaN	16307.6	16307.6	TRUE	TRUE	-13.2084	2	_IALDFQR_	_IALDFQR_	431.743	431.741	16307.6
Not Defined	A210305_bc_hela_200ng_100min_dia_standard_py3_1033	NA	A210305_bc_hela_200ng_100min_dia_standard_py3_1033.d	3	P17931	P17931	-81.0033	-81.4035	7.64704e-61	3.34239e-54	5.46012e-63	5.4807e-56	14	1164.89	GNDVAFHFNPR	Stripped Sequence	TRUE	0	GNDVAFHFNPR	4	2	FALSE	_GNDVAFHFNPR_	17.0249	FALSE	_GNDVAFHFNPR_	_GNDVAFHFNPR_	no group specified	LABEL_FREE	FALSE	NaN	1.94374e-14	2.98172e-17	30.3027	17.0813	30.2651	9.93908e-18	2.98172e-17	1.34134e-28	9.24237e-26	FALSE	NaN	8140.14	8140.14	TRUE	TRUE	-17.5776	2	_GNDVAFHFNPR_	_GNDVAFHFNPR_	637.307	637.306	8140.14
Not Defined	A210305_bc_hela_200ng_100min_dia_standard_py3_1033	NA	A210305_bc_hela_200ng_100min_dia_standard_py3_1033.d	3	P17931	P17931	-81.0033	-81.4035	7.64704e-61	3.34239e-54	5.46012e-63	5.4807e-56	14	1164.89	GNDVAFHFNPR	Stripped Sequence	TRUE	0	GNDVAFHFNPR	4	2	FALSE	_GNDVAFHFNPR_	17.0249	FALSE	_GNDVAFHFNPR_	_GNDVAFHFNPR_	no group specified	LABEL_FREE	FALSE	NaN	1.45796e-16	1.53088e-20	30.3027	17.0813	30.2651	1.35165e-15	4.05492e-15	4.26619e-21	1.53088e-20	FALSE	NaN	4732.76	4732.76	TRUE	TRUE	-15.9193	3	_GNDVAFHFNPR_	_GNDVAFHFNPR_	425.207	425.206	4732.76
Not Defined	A210305_bc_hela_200ng_100min_dia_standard_py3_1033	NA	A210305_bc_hela_200ng_100min_dia_standard_py3_1033.d	3	P17931	P17931	-81.0033	-81.4035	7.64704e-61	3.34239e-54	5.46012e-63	5.4807e-56	14	1164.89	LDNNWGR	Stripped Sequence	TRUE	0	LDNNWGR	5	1	FALSE	_LDNNWGR_	-11.2246	FALSE	_LDNNWGR_	_LDNNWGR_	no group specified	LABEL_FREE	FALSE	NaN	2.20682e-18	1.84539e-23	15.9081	-11.4027	15.9722	6.47445e-24	1.84539e-23	3.77658e-26	9.31656e-25	FALSE	NaN	7996.23	7996.23	TRUE	TRUE	-14.5859	2	_LDNNWGR_	_LDNNWGR_	437.712	437.711	7996.23
Not Defined	A210305_bc_hela_200ng_100min_dia_standard_py3_1033	NA	A210305_bc_hela_200ng_100min_dia_standard_py3_1033.d	3	P17931	P17931	-81.0033	-81.4035	7.64704e-61	3.34239e-54	5.46012e-63	5.4807e-56	14	1164.89	QSVFPFESGK	Stripped Sequence	TRUE	0	QSVFPFESGK	6	1	FALSE	_QSVFPFESGK_	38.1881	FALSE	_QSVFPFESGK_	_QSVFPFESGK_	no group specified	LABEL_FREE	FALSE	NaN	9.94628e-23	7.23427e-30	43.6492	38.0864	43.7439	2.41142e-30	7.23427e-30	1.92518e-47	4.1811e-37	FALSE	NaN	3826.1	3826.1	TRUE	TRUE	-11.6426	2	_QSVFPFESGK_	_QSVFPFESGK_	563.282	563.281	3826.1
Not Defined	A210305_bc_hela_200ng_100min_dia_standard_py3_1033	NA	A210305_bc_hela_200ng_100min_dia_standard_py3_1033.d	3	P17931	P17931	-81.0033	-81.4035	7.64704e-61	3.34239e-54	5.46012e-63	5.4807e-56	14	1164.89	MLITILGTVK	Stripped Sequence	TRUE	0	MLITILGTVK	7	1	FALSE	_MLITILGTVK_	73.6684	FALSE	_MLITILGTVK_	_MLITILGTVK_	no group specified	LABEL_FREE	FALSE	NaN	1.3057e-25	1.1371e-33	67.7519	73.5744	67.8068	1.50394e-24	4.51182e-24	1.86819e-37	1.1371e-33	FALSE	NaN	252.095	252.095	TRUE	TRUE	-9.84601	2	_MLITILGTVK_	_MLITILGTVK_	544.841	544.84	252.095
Not Defined	A210305_bc_hela_200ng_100min_dia_standard_py3_1033	NA	A210305_bc_hela_200ng_100min_dia_standard_py3_1033.d	3	P17931	P17931	-81.0033	-81.4035	7.64704e-61	3.34239e-54	5.46012e-63	5.4807e-56	14	1164.89	VIVCNTK	Stripped Sequence	TRUE	0	VIVCNTK	8	1	FALSE	_VIVC[+57]NTK_	-33.4168	FALSE	_VIVC[Carbamidomethyl (C)]NTK_	_VIVC[Carbamidomethyl (C)]NTK_	no group specified	LABEL_FREE	FALSE	NaN	0.00624097	6.86047e-05	7.67312	-33.5581	7.71793	3.43519e-05	6.86047e-05	2.82832e-08	3.44228e-05	FALSE	NaN	64.3059	64.3059	TRUE	TRUE	-41.3109	2	_VIVC[+57]NTK_	_VIVC[Carbamidomethyl (C)]NTK_	417.231	417.23	64.3059
Not Defined	A210305_bc_hela_200ng_100min_dia_standard_py3_1033	NA	A210305_bc_hela_200ng_100min_dia_standard_py3_1033.d	3	P17931	P17931	-81.0033	-81.4035	7.64704e-61	3.34239e-54	5.46012e-63	5.4807e-56	14	1164.89	RVIVCNTK	Stripped Sequence	TRUE	1	RVIVCNTK	9	1	FALSE	_RVIVC[+57]NTK_	-47.6443	FALSE	_RVIVC[Carbamidomethyl (C)]NTK_	_RVIVC[Carbamidomethyl (C)]NTK_	no group specified	LABEL_FREE	FALSE	NaN	0.0166608	0.000259831	3.09959	-47.4015	3.02763	0.000102391	0.000259831	4.50277e-07	4.68906e-05	FALSE	NaN	37.4386	37.4386	TRUE	TRUE	-48.9626	2	_RVIVC[+57]NTK_	_RVIVC[Carbamidomethyl (C)]NTK_	495.282	495.281	37.4386
Not Defined	A210305_bc_hela_200ng_100min_dia_standard_py3_1033	NA	A210305_bc_hela_200ng_100min_dia_standard_py3_1033.d	3	P17931	P17931	-81.0033	-81.4035	7.64704e-61	3.34239e-54	5.46012e-63	5.4807e-56	14	1164.89	MLITILGTVKPNANR	Stripped Sequence	TRUE	1	MLITILGTVKPNANR	10	1	FALSE	_MLITILGTVKPNANR_	55.7044	FALSE	_MLITILGTVKPNANR_	_MLITILGTVKPNANR_	no group specified	LABEL_FREE	FALSE	NaN	1.55965e-10	1.03457e-11	55.7948	55.9928	55.6236	1.01933e-11	2.02338e-11	4.73282e-16	1.03457e-11	FALSE	NaN	14.9408	14.9408	TRUE	TRUE	-21.1078	2	_MLITILGTVKPNANR_	_MLITILGTVKPNANR_	820.979	820.979	14.9408
Not Defined	A210305_bc_hela_200ng_100min_dia_standard_py3_1033	NA	A210305_bc_hela_200ng_100min_dia_standard_py3_1033.d	3	P17980	P17980	-75.1013	-80.3222	4.06296e-97	4.41222e-60	7.08222e-99	8.54478e-62	22	1213.11	GVLMYGPPGTGK	Stripped Sequence	TRUE	0	GVLMYGPPGTGK	1	1	TRUE	_GVLMYGPPGTGK_	28.9363	FALSE	_GVLMYGPPGTGK_	_GVLMYGPPGTGK_	no group specified	LABEL_FREE	FALSE	NaN	7.98282e-12	1.85641e-13	37.2024	29.063	37.1052	4.63826e-12	1.37292e-11	9.10521e-19	1.85641e-13	FALSE	NaN	11380	11380	TRUE	TRUE	-19.8463	2	_GVLMYGPPGTGK_	_GVLMYGPPGTGK_	588.808	588.807	11380
Not Defined	A210305_bc_hela_200ng_100min_dia_standard_py3_1033	NA	A210305_bc_hela_200ng_100min_dia_standard_py3_1033.d	3	P17980	P17980	-75.1013	-80.3222	4.06296e-97	4.41222e-60	7.08222e-99	8.54478e-62	22	1213.11	VDILDPALLR	Stripped Sequence	TRUE	0	VDILDPALLR	2	1	TRUE	_VDILDPALLR_	76.0319	FALSE	_VDILDPALLR_	_VDILDPALLR_	no group specified	LABEL_FREE	FALSE	NaN	3.55578e-18	3.98442e-23	69.7094	76.1225	69.6327	5.90198e-17	1.74479e-16	3.98442e-23	2.57996e-18	FALSE	NaN	9403.08	9403.08	TRUE	TRUE	-14.7343	2	_VDILDPALLR_	_VDILDPALLR_	562.837	562.836	9403.08
Not Defined	A210305_bc_hela_200ng_100min_dia_standard_py3_1033	NA	A210305_bc_hela_200ng_100min_dia_standard_py3_1033.d	3	P17980	P17980	-75.1013	-80.3222	4.06296e-97	4.41222e-60	7.08222e-99	8.54478e-62	22	1213.11	FENLGIQPPK	Stripped Sequence	TRUE	0	FENLGIQPPK	3	1	TRUE	_FENLGIQPPK_	34.7135	FALSE	_FENLGIQPPK_	_FENLGIQPPK_	no group specified	LABEL_FREE	FALSE	NaN	1.94104e-25	1.91808e-33	40.3347	34.487	40.5065	2.5933e-26	7.77942e-26	1.91808e-33	4.67028e-30	FALSE	NaN	6701.39	6701.39	TRUE	TRUE	-9.95055	2	_FENLGIQPPK_	_FENLGIQPPK_	571.814	571.813	6701.39
Not Defined	A210305_bc_hela_200ng_100min_dia_standard_py3_1033	NA	A210305_bc_hela_200ng_100min_dia_standard_py3_1033.d	3	P17980	P17980	-75.1013	-80.3222	4.06296e-97	4.41222e-60	7.08222e-99	8.54478e-62	22	1213.11	LKPGDLVGVNK	Stripped Sequence	TRUE	1	LKPGDLVGVNK	4	1	FALSE	_LKPGDLVGVNK_	13.3217	FALSE	_LKPGDLVGVNK_	_LKPGDLVGVNK_	no group specified	LABEL_FREE	FALSE	NaN	1.47049e-05	1.43651e-06	28.2437	13.5505	28.0902	1.16908e-05	2.74103e-05	1.43651e-06	6.22571e-06	FALSE	NaN	6023.56	6023.56	TRUE	TRUE	-28.1615	2	_LKPGDLVGVNK_	_LKPGDLVGVNK_	570.343	570.342	6023.56
Not Defined	A210305_bc_hela_200ng_100min_dia_standard_py3_1033	NA	A210305_bc_hela_200ng_100min_dia_standard_py3_1033.d	3	P17980	P17980	-75.1013	-80.3222	4.06296e-97	4.41222e-60	7.08222e-99	8.54478e-62	22	1213.11	MNVSPDVNYEELAR	Stripped Sequence	TRUE	0	MNVSPDVNYEELAR	5	1	FALSE	_MNVSPDVNYEELAR_	49.3896	FALSE	_MNVSPDVNYEELAR_	_MNVSPDVNYEELAR_	no group specified	LABEL_FREE	FALSE	NaN	2.60268e-18	2.40622e-23	51.4491	49.2931	51.5855	8.02544e-24	2.40622e-23	2.34899e-32	1.41733e-26	FALSE	NaN	4926.04	4926.04	TRUE	TRUE	-14.6371	2	_MNVSPDVNYEELAR_	_MNVSPDVNYEELAR_	818.885	818.885	4926.04
Not Defined	A210305_bc_hela_200ng_100min_dia_standard_py3_1033	NA	A210305_bc_hela_200ng_100min_dia_standard_py3_1033.d	3	P17980	P17980	-75.1013	-80.3222	4.06296e-97	4.41222e-60	7.08222e-99	8.54478e-62	22	1213.11	AMEVDERPTEQYSDIGGLDK	Stripped Sequence	TRUE	1	AMEVDERPTEQYSDIGGLDK	6	1	FALSE	_AMEVDERPTEQYSDIGGLDK_	38.7308	FALSE	_AMEVDERPTEQYSDIGGLDK_	_AMEVDERPTEQYSDIGGLDK_	no group specified	LABEL_FREE	FALSE	NaN	1.72013e-12	2.1399e-14	44.3451	38.8713	44.2327	1.46335e-11	4.3879e-11	1.196e-25	2.1399e-14	FALSE	NaN	4459.82	4459.82	TRUE	TRUE	-19.2359	3	_AMEVDERPTEQYSDIGGLDK_	_AMEVDERPTEQYSDIGGLDK_	751.683	751.682	4459.82
Not Defined	A210305_bc_hela_200ng_100min_dia_standard_py3_1033	NA	A210305_bc_hela_200ng_100min_dia_standard_py3_1033.d	3	P17980	P17980	-75.1013	-80.3222	4.06296e-97	4.41222e-60	7.08222e-99	8.54478e-62	22	1213.11	MSTEEIIQR	Stripped Sequence	TRUE	0	MSTEEIIQR	7	1	FALSE	_MSTEEIIQR_	12.5005	FALSE	_MSTEEIIQR_	_MSTEEIIQR_	no group specified	LABEL_FREE	FALSE	NaN	2.33267e-09	3.15061e-10	27.5727	12.5967	27.5013	1.05047e-10	3.15061e-10	1.41031e-14	6.48302e-14	FALSE	NaN	4273.32	4273.32	TRUE	TRUE	-22.3658	2	_MSTEEIIQR_	_MSTEEIIQR_	553.779	553.778	4273.32
Not Defined	A210305_bc_hela_200ng_100min_dia_standard_py3_1033	NA	A210305_bc_hela_200ng_100min_dia_standard_py3_1033.d	3	P17980	P17980	-75.1013	-80.3222	4.06296e-97	4.41222e-60	7.08222e-99	8.54478e-62	22	1213.11	DSYLILETLPTEYDSR	Stripped Sequence	TRUE	0	DSYLILETLPTEYDSR	8	1	FALSE	_DSYLILETLPTEYDSR_	95.9054	FALSE	_DSYLILETLPTEYDSR_	_DSYLILETLPTEYDSR_	no group specified	LABEL_FREE	FALSE	NaN	4.38951e-19	1.39412e-24	81.8054	95.7017	81.9622	4.64706e-25	1.39412e-24	3.70078e-43	4.63639e-42	FALSE	NaN	3871.37	3871.37	TRUE	TRUE	-14.0894	2	_DSYLILETLPTEYDSR_	_DSYLILETLPTEYDSR_	957.97	957.969	3871.37
Not Defined	A210305_bc_hela_200ng_100min_dia_standard_py3_1033	NA	A210305_bc_hela_200ng_100min_dia_standard_py3_1033.d	3	P17980	P17980	-75.1013	-80.3222	4.06296e-97	4.41222e-60	7.08222e-99	8.54478e-62	22	1213.11	VTHELQAMK	Stripped Sequence	TRUE	0	VTHELQAMK	9	1	FALSE	_VTHELQAMK_	-26.2838	FALSE	_VTHELQAMK_	_VTHELQAMK_	no group specified	LABEL_FREE	FALSE	NaN	3.28523e-25	3.82761e-33	10.3029	-26.4105	10.3426	4.63346e-28	1.2771e-27	3.82761e-33	1.12939e-28	FALSE	NaN	2729.16	2729.16	TRUE	TRUE	-10.0898	2	_VTHELQAMK_	_VTHELQAMK_	528.779	528.778	2729.16
Not Defined	A210305_bc_hela_200ng_100min_dia_standard_py3_1033	NA	A210305_bc_hela_200ng_100min_dia_standard_py3_1033.d	3	P17980	P17980	-75.1013	-80.3222	4.06296e-97	4.41222e-60	7.08222e-99	8.54478e-62	22	1213.11	QTYFLPVIGLVDAEK	Stripped Sequence	TRUE	0	QTYFLPVIGLVDAEK	10	1	FALSE	_QTYFLPVIGLVDAEK_	125.647	FALSE	_QTYFLPVIGLVDAEK_	_QTYFLPVIGLVDAEK_	no group specified	LABEL_FREE	FALSE	NaN	1.00367e-21	1.647e-28	90.9938	126.316	90.876	5.49001e-29	1.647e-28	2.01562e-43	1.09169e-35	FALSE	NaN	3186.53	3186.53	TRUE	TRUE	-12.2954	2	_QTYFLPVIGLVDAEK_	_QTYFLPVIGLVDAEK_	846.964	846.963	3186.53
Not Defined	A210305_bc_hela_200ng_100min_dia_standard_py3_1033	NA	A210305_bc_hela_200ng_100min_dia_standard_py3_1033.d	3	P17980	P17980	-75.1013	-80.3222	4.06296e-97	4.41222e-60	7.08222e-99	8.54478e-62	22	1213.11	LAGPQLVQMFIGDGAK	Stripped Sequence	TRUE	0	LAGPQLVQMFIGDGAK	11	1	FALSE	_LAGPQLVQMFIGDGAK_	99.5205	FALSE	_LAGPQLVQMFIGDGAK_	_LAGPQLVQMFIGDGAK_	no group specified	LABEL_FREE	FALSE	NaN	1.08044e-19	1.53683e-25	84.0728	99.6755	83.9597	5.12277e-26	1.53683e-25	4.98255e-37	3.28401e-35	FALSE	NaN	2126.98	2126.98	TRUE	TRUE	-13.6655	2	_LAGPQLVQMFIGDGAK_	_LAGPQLVQMFIGDGAK_	822.943	822.942	2126.98
Not Defined	A210305_bc_hela_200ng_100min_dia_standard_py3_1033	NA	A210305_bc_hela_200ng_100min_dia_standard_py3_1033.d	3	P17980	P17980	-75.1013	-80.3222	4.06296e-97	4.41222e-60	7.08222e-99	8.54478e-62	22	1213.11	IEFPMPNEEAR	Stripped Sequence	TRUE	0	IEFPMPNEEAR	12	1	FALSE	_IEFPMPNEEAR_	45.7712	FALSE	_IEFPMPNEEAR_	_IEFPMPNEEAR_	no group specified	LABEL_FREE	FALSE	NaN	5.56561e-20	5.5314e-26	48.7539	46.0593	48.5886	5.20657e-21	1.56197e-20	1.65571e-27	5.5314e-26	FALSE	NaN	1984.91	1984.91	TRUE	TRUE	-13.4671	2	_IEFPMPNEEAR_	_IEFPMPNEEAR_	666.816	666.815	1984.91
Not Defined	A210305_bc_hela_200ng_100min_dia_standard_py3_1033	NA	A210305_bc_hela_200ng_100min_dia_standard_py3_1033.d	3	P17980	P17980	-75.1013	-80.3222	4.06296e-97	4.41222e-60	7.08222e-99	8.54478e-62	22	1213.11	KIEFPMPNEEAR	Stripped Sequence	TRUE	1	KIEFPMPNEEAR	13	1	FALSE	_KIEFPMPNEEAR_	31.5088	FALSE	_KIEFPMPNEEAR_	_KIEFPMPNEEAR_	no group specified	LABEL_FREE	FALSE	NaN	1.83609e-27	3.9529e-36	38.6933	31.205	38.8604	8.71531e-29	2.61459e-28	1.21549e-39	3.9529e-36	FALSE	NaN	1754.96	1754.96	TRUE	TRUE	-8.73958	3	_KIEFPMPNEEAR_	_KIEFPMPNEEAR_	487.578	487.577	1754.96
Not Defined	A210305_bc_hela_200ng_100min_dia_standard_py3_1033	NA	A210305_bc_hela_200ng_100min_dia_standard_py3_1033.d	3	P17980	P17980	-75.1013	-80.3222	4.06296e-97	4.41222e-60	7.08222e-99	8.54478e-62	22	1213.11	AVCVEAGMIALR	Stripped Sequence	TRUE	0	AVCVEAGMIALR	14	1	FALSE	_AVC[+57]VEAGMIALR_	52.3947	FALSE	_AVC[Carbamidomethyl (C)]VEAGMIALR_	_AVC[Carbamidomethyl (C)]VEAGMIALR_	no group specified	LABEL_FREE	FALSE	NaN	1.0494e-26	4.00513e-35	53.5537	52.1208	53.6775	8.64048e-25	2.59214e-24	2.99586e-43	4.00513e-35	FALSE	NaN	1541.13	1541.13	TRUE	TRUE	-9.1881	2	_AVC[+57]VEAGMIALR_	_AVC[Carbamidomethyl (C)]VEAGMIALR_	645.339	645.338	1541.13
Not Defined	A210305_bc_hela_200ng_100min_dia_standard_py3_1033	NA	A210305_bc_hela_200ng_100min_dia_standard_py3_1033.d	3	P17980	P17980	-75.1013	-80.3222	4.06296e-97	4.41222e-60	7.08222e-99	8.54478e-62	22	1213.11	MNLLPNIESPVTR	Stripped Sequence	TRUE	0	MNLLPNIESPVTR	15	1	FALSE	_[+42]MNLLPNIESPVTR_	120.81	FALSE	_[Acetyl (Protein N-term)]MNLLPNIESPVTR_	_[Acetyl (Protein N-term)]MNLLPNIESPVTR_	no group specified	LABEL_FREE	FALSE	NaN	5.76815e-27	1.80912e-35	89.9863	120.559	90.0295	6.0304e-36	1.80912e-35	3.01422e-47	2.24803e-43	FALSE	NaN	1981.13	1981.13	TRUE	TRUE	-9.03355	2	_[+42]MNLLPNIESPVTR_	_[Acetyl (Protein N-term)]MNLLPNIESPVTR_	763.406	763.405	1981.13
Not Defined	A210305_bc_hela_200ng_100min_dia_standard_py3_1033	NA	A210305_bc_hela_200ng_100min_dia_standard_py3_1033.d	3	P17980	P17980	-75.1013	-80.3222	4.06296e-97	4.41222e-60	7.08222e-99	8.54478e-62	22	1213.11	GATELTHEDYMEGILEVQAK	Stripped Sequence	TRUE	0	GATELTHEDYMEGILEVQAK	16	1	FALSE	_GATELTHEDYMEGILEVQAK_	64.9235	FALSE	_GATELTHEDYMEGILEVQAK_	_GATELTHEDYMEGILEVQAK_	no group specified	LABEL_FREE	FALSE	NaN	6.25934e-25	8.97699e-33	62.2824	64.7356	62.4727	2.99233e-33	8.97699e-33	3.03421e-63	1.10909e-39	FALSE	NaN	992.612	992.612	TRUE	TRUE	-10.2611	3	_GATELTHEDYMEGILEVQAK_	_GATELTHEDYMEGILEVQAK_	745.36	745.359	992.612
Not Defined	A210305_bc_hela_200ng_100min_dia_standard_py3_1033	NA	A210305_bc_hela_200ng_100min_dia_standard_py3_1033.d	3	P17980	P17980	-75.1013	-80.3222	4.06296e-97	4.41222e-60	7.08222e-99	8.54478e-62	22	1213.11	APSIIFIDELDAIGTK	Stripped Sequence	TRUE	0	APSIIFIDELDAIGTK	17	1	FALSE	_APSIIFIDELDAIGTK_	119.082	FALSE	_APSIIFIDELDAIGTK_	_APSIIFIDELDAIGTK_	no group specified	LABEL_FREE	FALSE	NaN	1.04922e-24	1.7722e-32	89.794	119.441	89.7322	5.90735e-33	1.7722e-32	1.37648e-39	1.9215e-38	FALSE	NaN	830.372	830.372	TRUE	TRUE	-10.3991	2	_APSIIFIDELDAIGTK_	_APSIIFIDELDAIGTK_	851.967	851.966	830.372
Not Defined	A210305_bc_hela_200ng_100min_dia_standard_py3_1033	NA	A210305_bc_hela_200ng_100min_dia_standard_py3_1033.d	3	P17980	P17980	-75.1013	-80.3222	4.06296e-97	4.41222e-60	7.08222e-99	8.54478e-62	22	1213.11	PGDLVGVNK	Stripped Sequence	TRUE	0	PGDLVGVNK	18	1	FALSE	_PGDLVGVNK_	-8.15588	FALSE	_PGDLVGVNK_	_PGDLVGVNK_	no group specified	LABEL_FREE	FALSE	NaN	6.69518e-09	1.10286e-09	17.33	-8.18187	17.3429	2.1621e-08	6.14166e-08	1.10286e-09	2.34363e-09	FALSE	NaN	277.802	277.802	TRUE	TRUE	-22.8918	2	_PGDLVGVNK_	_PGDLVGVNK_	449.753	449.752	277.802
Not Defined	A210305_bc_hela_200ng_100min_dia_standard_py3_1033	NA	A210305_bc_hela_200ng_100min_dia_standard_py3_1033.d	3	P17980	P17980	-75.1013	-80.3222	4.06296e-97	4.41222e-60	7.08222e-99	8.54478e-62	22	1213.11	QIQELVEAIVLPMNHK	Stripped Sequence	TRUE	0	QIQELVEAIVLPMNHK	19	2	FALSE	_QIQELVEAIVLPMNHK_	90.9522	FALSE	_QIQELVEAIVLPMNHK_	_QIQELVEAIVLPMNHK_	no group specified	LABEL_FREE	FALSE	NaN	2.83546e-10	2.25062e-11	78.971	90.9835	78.9529	7.50207e-12	2.25062e-11	1.59776e-39	1.04692e-38	FALSE	NaN	96.7336	96.7336	TRUE	TRUE	-21.3758	3	_QIQELVEAIVLPMNHK_	_QIQELVEAIVLPMNHK_	621.345	621.344	96.7336
Not Defined	A210305_bc_hela_200ng_100min_dia_standard_py3_1033	NA	A210305_bc_hela_200ng_100min_dia_standard_py3_1033.d	3	P17980	P17980	-75.1013	-80.3222	4.06296e-97	4.41222e-60	7.08222e-99	8.54478e-62	22	1213.11	QIQELVEAIVLPMNHK	Stripped Sequence	TRUE	0	QIQELVEAIVLPMNHK	19	2	FALSE	_QIQELVEAIVLPMNHK_	90.9522	FALSE	_QIQELVEAIVLPMNHK_	_QIQELVEAIVLPMNHK_	no group specified	LABEL_FREE	FALSE	NaN	1.7299e-05	1.57138e-06	78.9799	90.9988	78.9529	5.23794e-07	1.57138e-06	1.24272e-54	3.16832e-39	FALSE	NaN	84.8551	84.8551	TRUE	TRUE	-28.3311	2	_QIQELVEAIVLPMNHK_	_QIQELVEAIVLPMNHK_	931.514	931.513	84.8551
Not Defined	A210305_bc_hela_200ng_100min_dia_standard_py3_1033	NA	A210305_bc_hela_200ng_100min_dia_standard_py3_1033.d	3	P17980	P17980	-75.1013	-80.3222	4.06296e-97	4.41222e-60	7.08222e-99	8.54478e-62	22	1213.11	MATVWDEAEQDGIGEEVLK	Stripped Sequence	TRUE	0	MATVWDEAEQDGIGEEVLK	20	1	FALSE	_MATVWDEAEQDGIGEEVLK_	83.7971	FALSE	_MATVWDEAEQDGIGEEVLK_	_MATVWDEAEQDGIGEEVLK_	no group specified	LABEL_FREE	FALSE	NaN	1.12188e-10	6.70726e-12	74.1683	83.4727	74.3848	2.23575e-12	6.70726e-12	2.10971e-52	6.08183e-43	FALSE	NaN	135.507	135.507	TRUE	TRUE	-20.9623	2	_MATVWDEAEQDGIGEEVLK_	_MATVWDEAEQDGIGEEVLK_	1060.5	1060.49	135.507
Not Defined	A210305_bc_hela_200ng_100min_dia_standard_py3_1033	NA	A210305_bc_hela_200ng_100min_dia_standard_py3_1033.d	3	P17980	P17980	-75.1013	-80.3222	4.06296e-97	4.41222e-60	7.08222e-99	8.54478e-62	22	1213.11	CTDDFNGAQCK	Stripped Sequence	TRUE	0	CTDDFNGAQCK	21	1	FALSE	_C[+57]TDDFNGAQC[+57]K_	-21.9642	FALSE	_C[Carbamidomethyl (C)]TDDFNGAQC[Carbamidomethyl (C)]K_	_C[Carbamidomethyl (C)]TDDFNGAQC[Carbamidomethyl (C)]K_	no group specified	LABEL_FREE	FALSE	NaN	3.7997e-19	1.10785e-24	11.9248	-21.91	11.906	3.69284e-25	1.10785e-24	2.58982e-40	6.61359e-39	FALSE	NaN	119.091	119.091	TRUE	TRUE	-14.0455	2	_C[+57]TDDFNGAQC[+57]K_	_C[Carbamidomethyl (C)]TDDFNGAQC[Carbamidomethyl (C)]K_	658.256	658.255	119.091
Not Defined	A210305_bc_hela_200ng_100min_dia_standard_py3_1033	NA	A210305_bc_hela_200ng_100min_dia_standard_py3_1033.d	3	P17987	P17987	-71.0183	-73.239	2.0003e-127	9.01016e-107	6.12995e-128	5.9467e-107	41	1197.33	EQLAIAEFAR	Stripped Sequence	TRUE	0	EQLAIAEFAR	1	1	TRUE	_EQLAIAEFAR_	48.3011	FALSE	_EQLAIAEFAR_	_EQLAIAEFAR_	no group specified	LABEL_FREE	FALSE	NaN	1.10837e-19	1.59886e-25	50.258	48.2814	50.2776	5.32953e-26	1.59886e-25	2.17213e-48	2.11107e-33	FALSE	NaN	14127	14127	TRUE	TRUE	-13.6732	2	_EQLAIAEFAR_	_EQLAIAEFAR_	574.309	574.308	14127
Not Defined	A210305_bc_hela_200ng_100min_dia_standard_py3_1033	NA	A210305_bc_hela_200ng_100min_dia_standard_py3_1033.d	3	P17987	P17987	-71.0183	-73.239	2.0003e-127	9.01016e-107	6.12995e-128	5.9467e-107	41	1197.33	IHPTSVISGYR	Stripped Sequence	TRUE	0	IHPTSVISGYR	2	1	TRUE	_IHPTSVISGYR_	6.58323	FALSE	_IHPTSVISGYR_	_IHPTSVISGYR_	no group specified	LABEL_FREE	FALSE	NaN	3.09435e-13	1.80683e-15	24.4309	6.48075	24.4861	6.02279e-16	1.80683e-15	3.78716e-28	8.33862e-21	FALSE	NaN	11320.1	11320.1	TRUE	TRUE	-18.5816	2	_IHPTSVISGYR_	_IHPTSVISGYR_	615.336	615.334	11320.1
Not Defined	A210305_bc_hela_200ng_100min_dia_standard_py3_1033	NA	A210305_bc_hela_200ng_100min_dia_standard_py3_1033.d	3	P17987	P17987	-71.0183	-73.239	2.0003e-127	9.01016e-107	6.12995e-128	5.9467e-107	41	1197.33	VLCELADLQDK	Stripped Sequence	TRUE	0	VLCELADLQDK	3	1	TRUE	_VLC[+57]ELADLQDK_	39.6323	FALSE	_VLC[Carbamidomethyl (C)]ELADLQDK_	_VLC[Carbamidomethyl (C)]ELADLQDK_	no group specified	LABEL_FREE	FALSE	NaN	2.46186e-13	1.29511e-15	44.7836	39.4408	44.9276	4.31702e-16	1.29511e-15	2.89538e-24	2.92153e-22	FALSE	NaN	9624	9624	TRUE	TRUE	-18.4964	2	_VLC[+57]ELADLQDK_	_VLC[Carbamidomethyl (C)]ELADLQDK_	652.332	652.331	9624
Not Defined	A210305_bc_hela_200ng_100min_dia_standard_py3_1033	NA	A210305_bc_hela_200ng_100min_dia_standard_py3_1033.d	3	P17987	P17987	-71.0183	-73.239	2.0003e-127	9.01016e-107	6.12995e-128	5.9467e-107	41	1197.33	LLEVEHPAAK	Stripped Sequence	TRUE	0	LLEVEHPAAK	4	1	FALSE	_LLEVEHPAAK_	-8.02607	FALSE	_LLEVEHPAAK_	_LLEVEHPAAK_	no group specified	LABEL_FREE	FALSE	NaN	5.95258e-22	8.05759e-29	17.4439	-7.95302	17.4076	1.17531e-17	3.52594e-17	8.05759e-29	4.83237e-26	FALSE	NaN	9866.55	9866.55	TRUE	TRUE	-12.1465	2	_LLEVEHPAAK_	_LLEVEHPAAK_	553.814	553.813	9866.55
Not Defined	A210305_bc_hela_200ng_100min_dia_standard_py3_1033	NA	A210305_bc_hela_200ng_100min_dia_standard_py3_1033.d	3	P17987	P17987	-71.0183	-73.239	2.0003e-127	9.01016e-107	6.12995e-128	5.9467e-107	41	1197.33	MEGPLSVFGDR	Stripped Sequence	TRUE	0	MEGPLSVFGDR	5	2	FALSE	_[+42]MEGPLSVFGDR_	102.03	FALSE	_[Acetyl (Protein N-term)]MEGPLSVFGDR_	_[Acetyl (Protein N-term)]MEGPLSVFGDR_	no group specified	LABEL_FREE	FALSE	NaN	2.72766e-26	1.43258e-34	85.131	101.605	85.2882	9.78272e-29	2.93482e-28	1.02645e-38	1.43258e-34	FALSE	NaN	7950.03	7950.03	TRUE	TRUE	-9.43604	2	_[+42]MEGPLSVFGDR_	_[Acetyl (Protein N-term)]MEGPLSVFGDR_	625.298	625.296	7950.03
Not Defined	A210305_bc_hela_200ng_100min_dia_standard_py3_1033	NA	A210305_bc_hela_200ng_100min_dia_standard_py3_1033.d	3	P17987	P17987	-71.0183	-73.239	2.0003e-127	9.01016e-107	6.12995e-128	5.9467e-107	41	1197.33	MEGPLSVFGDR	Stripped Sequence	TRUE	0	MEGPLSVFGDR	5	2	FALSE	_M[+16]EGPLSVFGDR_	102.482	FALSE	_M[Oxidation (M)]EGPLSVFGDR_	_M[Oxidation (M)]EGPLSVFGDR_	no group specified	LABEL_FREE	FALSE	NaN	8.92957e-12	2.16862e-13	85.0942	101.506	85.4503	1.46467e-06	4.36559e-06	2.16862e-13	2.84111e-08	FALSE	NaN	1758.12	1758.12	TRUE	TRUE	-19.8919	2	_M[+16]EGPLSVFGDR_	_M[Oxidation (M)]EGPLSVFGDR_	612.29	612.288	1758.12
Not Defined	A210305_bc_hela_200ng_100min_dia_standard_py3_1033	NA	A210305_bc_hela_200ng_100min_dia_standard_py3_1033.d	3	P17987	P17987	-71.0183	-73.239	2.0003e-127	9.01016e-107	6.12995e-128	5.9467e-107	41	1197.33	AFHNEAQVNPER	Stripped Sequence	TRUE	0	AFHNEAQVNPER	6	2	FALSE	_AFHNEAQVNPER_	-19.6683	FALSE	_AFHNEAQVNPER_	_AFHNEAQVNPER_	no group specified	LABEL_FREE	FALSE	NaN	1.11268e-22	8.39775e-30	12.5657	-19.9153	12.6663	1.98685e-28	5.87478e-28	1.80446e-31	8.39775e-30	FALSE	NaN	5620.18	5620.18	TRUE	TRUE	-11.6739	3	_AFHNEAQVNPER_	_AFHNEAQVNPER_	471.229	471.228	5620.18
Not Defined	A210305_bc_hela_200ng_100min_dia_standard_py3_1033	NA	A210305_bc_hela_200ng_100min_dia_standard_py3_1033.d	3	P17987	P17987	-71.0183	-73.239	2.0003e-127	9.01016e-107	6.12995e-128	5.9467e-107	41	1197.33	AFHNEAQVNPER	Stripped Sequence	TRUE	0	AFHNEAQVNPER	6	2	FALSE	_AFHNEAQVNPER_	-19.6683	FALSE	_AFHNEAQVNPER_	_AFHNEAQVNPER_	no group specified	LABEL_FREE	FALSE	NaN	2.20823e-20	1.37227e-26	12.5742	-19.8944	12.6663	1.69776e-25	4.29656e-25	1.37227e-26	6.59503e-26	FALSE	NaN	1605.7	1605.7	TRUE	TRUE	-13.193	2	_AFHNEAQVNPER_	_AFHNEAQVNPER_	706.339	706.338	1605.7
Not Defined	A210305_bc_hela_200ng_100min_dia_standard_py3_1033	NA	A210305_bc_hela_200ng_100min_dia_standard_py3_1033.d	3	P17987	P17987	-71.0183	-73.239	2.0003e-127	9.01016e-107	6.12995e-128	5.9467e-107	41	1197.33	YPVNSVNILK	Stripped Sequence	TRUE	0	YPVNSVNILK	7	1	FALSE	_YPVNSVNILK_	36.6701	FALSE	_YPVNSVNILK_	_YPVNSVNILK_	no group specified	LABEL_FREE	FALSE	NaN	1.72484e-15	7.36242e-19	42.3674	36.7615	42.2733	2.60406e-19	7.36242e-19	3.18327e-42	4.49764e-20	FALSE	NaN	8433.57	8433.57	TRUE	TRUE	-16.7408	2	_YPVNSVNILK_	_YPVNSVNILK_	573.83	573.828	8433.57
Not Defined	A210305_bc_hela_200ng_100min_dia_standard_py3_1033	NA	A210305_bc_hela_200ng_100min_dia_standard_py3_1033.d	3	P17987	P17987	-71.0183	-73.239	2.0003e-127	9.01016e-107	6.12995e-128	5.9467e-107	41	1197.33	ICDDELILIK	Stripped Sequence	TRUE	0	ICDDELILIK	8	1	FALSE	_IC[+57]DDELILIK_	59.5249	FALSE	_IC[Carbamidomethyl (C)]DDELILIK_	_IC[Carbamidomethyl (C)]DDELILIK_	no group specified	LABEL_FREE	FALSE	NaN	2.38657e-20	1.53967e-26	58.168	59.6061	58.1013	5.26422e-27	1.53967e-26	1.46513e-30	3.94534e-28	FALSE	NaN	7535.75	7535.75	TRUE	TRUE	-13.2159	2	_IC[+57]DDELILIK_	_IC[Carbamidomethyl (C)]DDELILIK_	616.334	616.333	7535.75
Not Defined	A210305_bc_hela_200ng_100min_dia_standard_py3_1033	NA	A210305_bc_hela_200ng_100min_dia_standard_py3_1033.d	3	P17987	P17987	-71.0183	-73.239	2.0003e-127	9.01016e-107	6.12995e-128	5.9467e-107	41	1197.33	SSLGPVGLDK	Stripped Sequence	TRUE	0	SSLGPVGLDK	9	1	FALSE	_SSLGPVGLDK_	16.478	FALSE	_SSLGPVGLDK_	_SSLGPVGLDK_	no group specified	LABEL_FREE	FALSE	NaN	6.62473e-18	1.08629e-22	29.9998	16.5996	29.9261	1.91321e-10	5.73962e-10	1.08629e-22	7.56312e-20	FALSE	NaN	7194.61	7194.61	TRUE	TRUE	-14.9291	2	_SSLGPVGLDK_	_SSLGPVGLDK_	486.772	486.771	7194.61
Not Defined	A210305_bc_hela_200ng_100min_dia_standard_py3_1033	NA	A210305_bc_hela_200ng_100min_dia_standard_py3_1033.d	3	P17987	P17987	-71.0183	-73.239	2.0003e-127	9.01016e-107	6.12995e-128	5.9467e-107	41	1197.33	GANDFMCDEMER	Stripped Sequence	TRUE	0	GANDFMCDEMER	10	3	FALSE	_GANDFMC[+57]DEMER_	31.0097	FALSE	_GANDFMC[Carbamidomethyl (C)]DEMER_	_GANDFMC[Carbamidomethyl (C)]DEMER_	no group specified	LABEL_FREE	FALSE	NaN	5.15052e-14	1.28502e-16	38.6307	31.0955	38.5817	4.28339e-17	1.28502e-16	1.9287e-29	1.56411e-23	FALSE	NaN	7020.91	7020.91	TRUE	TRUE	-17.9247	2	_GANDFMC[+57]DEMER_	_GANDFMC[Carbamidomethyl (C)]DEMER_	737.773	737.773	7020.91
Not Defined	A210305_bc_hela_200ng_100min_dia_standard_py3_1033	NA	A210305_bc_hela_200ng_100min_dia_standard_py3_1033.d	3	P17987	P17987	-71.0183	-73.239	2.0003e-127	9.01016e-107	6.12995e-128	5.9467e-107	41	1197.33	GANDFMCDEMER	Stripped Sequence	TRUE	0	GANDFMCDEMER	10	3	FALSE	_GANDFMC[+57]DEM[+16]ER_	11.856	FALSE	_GANDFMC[Carbamidomethyl (C)]DEM[Oxidation (M)]ER_	_GANDFMC[Carbamidomethyl (C)]DEM[Oxidation (M)]ER_	no group specified	LABEL_FREE	FALSE	NaN	3.33983e-27	8.7661e-36	26.9351	11.6667	27.0508	8.37436e-20	2.51231e-19	1.18582e-40	8.7661e-36	FALSE	NaN	95.8571	95.8571	TRUE	TRUE	-8.89295	2	_GANDFMC[+57]DEM[+16]ER_	_GANDFMC[Carbamidomethyl (C)]DEM[Oxidation (M)]ER_	745.771	745.77	95.8571
Not Defined	A210305_bc_hela_200ng_100min_dia_standard_py3_1033	NA	A210305_bc_hela_200ng_100min_dia_standard_py3_1033.d	3	P17987	P17987	-71.0183	-73.239	2.0003e-127	9.01016e-107	6.12995e-128	5.9467e-107	41	1197.33	GANDFMCDEMER	Stripped Sequence	TRUE	0	GANDFMCDEMER	10	3	FALSE	_GANDFM[+16]C[+57]DEMER_	8.29529	FALSE	_GANDFM[Oxidation (M)]C[Carbamidomethyl (C)]DEMER_	_GANDFM[Oxidation (M)]C[Carbamidomethyl (C)]DEMER_	no group specified	LABEL_FREE	FALSE	NaN	1.09075e-24	1.86393e-32	25.2329	8.19122	25.2775	6.21312e-33	1.86393e-32	1.13074e-49	3.32037e-44	FALSE	NaN	89.1612	89.1612	TRUE	TRUE	-10.4095	2	_GANDFM[+16]C[+57]DEMER_	_GANDFM[Oxidation (M)]C[Carbamidomethyl (C)]DEMER_	745.771	745.77	89.1612
Not Defined	A210305_bc_hela_200ng_100min_dia_standard_py3_1033	NA	A210305_bc_hela_200ng_100min_dia_standard_py3_1033.d	3	P17987	P17987	-71.0183	-73.239	2.0003e-127	9.01016e-107	6.12995e-128	5.9467e-107	41	1197.33	YINENLIVNTDELGR	Stripped Sequence	TRUE	0	YINENLIVNTDELGR	11	1	FALSE	_YINENLIVNTDELGR_	61.9372	FALSE	_YINENLIVNTDELGR_	_YINENLIVNTDELGR_	no group specified	LABEL_FREE	FALSE	NaN	6.96147e-22	9.97774e-29	59.7754	61.7366	59.9292	3.32591e-29	9.97774e-29	4.19141e-40	5.00099e-38	FALSE	NaN	5803.07	5803.07	TRUE	TRUE	-12.1911	2	_YINENLIVNTDELGR_	_YINENLIVNTDELGR_	881.952	881.951	5803.07
Not Defined	A210305_bc_hela_200ng_100min_dia_standard_py3_1033	NA	A210305_bc_hela_200ng_100min_dia_standard_py3_1033.d	3	P17987	P17987	-71.0183	-73.239	2.0003e-127	9.01016e-107	6.12995e-128	5.9467e-107	41	1197.33	IACLDFSLQK	Stripped Sequence	TRUE	0	IACLDFSLQK	12	1	FALSE	_IAC[+57]LDFSLQK_	50.005	FALSE	_IAC[Carbamidomethyl (C)]LDFSLQK_	_IAC[Carbamidomethyl (C)]LDFSLQK_	no group specified	LABEL_FREE	FALSE	NaN	7.71982e-14	2.34658e-16	52.5429	50.224	52.3183	7.93198e-17	2.34658e-16	5.17676e-20	3.25019e-18	FALSE	NaN	5227.3	5227.3	TRUE	TRUE	-18.0708	2	_IAC[+57]LDFSLQK_	_IAC[Carbamidomethyl (C)]LDFSLQK_	597.813	597.812	5227.3
Not Defined	A210305_bc_hela_200ng_100min_dia_standard_py3_1033	NA	A210305_bc_hela_200ng_100min_dia_standard_py3_1033.d	3	P17987	P17987	-71.0183	-73.239	2.0003e-127	9.01016e-107	6.12995e-128	5.9467e-107	41	1197.33	SLHDALCVVK	Stripped Sequence	TRUE	0	SLHDALCVVK	13	1	FALSE	_SLHDALC[+57]VVK_	13.5427	FALSE	_SLHDALC[Carbamidomethyl (C)]VVK_	_SLHDALC[Carbamidomethyl (C)]VVK_	no group specified	LABEL_FREE	FALSE	NaN	1.63331e-13	7.09328e-16	28.3189	13.6625	28.2385	2.30014e-13	6.89332e-13	6.49978e-24	7.09328e-16	FALSE	NaN	6152.23	6152.23	TRUE	TRUE	-18.3446	2	_SLHDALC[+57]VVK_	_SLHDALC[Carbamidomethyl (C)]VVK_	571.305	571.304	6152.23
Not Defined	A210305_bc_hela_200ng_100min_dia_standard_py3_1033	NA	A210305_bc_hela_200ng_100min_dia_standard_py3_1033.d	3	P17987	P17987	-71.0183	-73.239	2.0003e-127	9.01016e-107	6.12995e-128	5.9467e-107	41	1197.33	SQNVMAAASIANIVK	Stripped Sequence	TRUE	0	SQNVMAAASIANIVK	14	2	FALSE	_SQNVMAAASIANIVK_	61.8506	FALSE	_SQNVMAAASIANIVK_	_SQNVMAAASIANIVK_	no group specified	LABEL_FREE	FALSE	NaN	6.81131e-20	7.53995e-26	59.9909	62.0174	59.8626	2.5253e-26	7.53995e-26	4.30631e-37	3.59544e-28	FALSE	NaN	5938.81	5938.81	TRUE	TRUE	-13.5274	2	_SQNVMAAASIANIVK_	_SQNVMAAASIANIVK_	758.911	758.911	5938.81
Not Defined	A210305_bc_hela_200ng_100min_dia_standard_py3_1033	NA	A210305_bc_hela_200ng_100min_dia_standard_py3_1033.d	3	P17987	P17987	-71.0183	-73.239	2.0003e-127	9.01016e-107	6.12995e-128	5.9467e-107	41	1197.33	SQNVMAAASIANIVK	Stripped Sequence	TRUE	0	SQNVMAAASIANIVK	14	2	FALSE	_SQNVM[+16]AAASIANIVK_	44.4507	FALSE	_SQNVM[Oxidation (M)]AAASIANIVK_	_SQNVM[Oxidation (M)]AAASIANIVK_	no group specified	LABEL_FREE	FALSE	NaN	9.69222e-41	2.14592e-54	47.7997	44.5198	47.7558	1.01016e-47	3.03047e-47	8.48615e-59	2.14592e-54	FALSE	NaN	73.7133	73.7133	TRUE	TRUE	-1.49182	2	_SQNVM[+16]AAASIANIVK_	_SQNVM[Oxidation (M)]AAASIANIVK_	766.909	766.908	73.7133
Not Defined	A210305_bc_hela_200ng_100min_dia_standard_py3_1033	NA	A210305_bc_hela_200ng_100min_dia_standard_py3_1033.d	3	P17987	P17987	-71.0183	-73.239	2.0003e-127	9.01016e-107	6.12995e-128	5.9467e-107	41	1197.33	YFVEAGAMAVR	Stripped Sequence	TRUE	0	YFVEAGAMAVR	15	2	FALSE	_YFVEAGAMAVR_	37.8878	FALSE	_YFVEAGAMAVR_	_YFVEAGAMAVR_	no group specified	LABEL_FREE	FALSE	NaN	1.09392e-17	2.43588e-22	43.4033	37.823	43.464	2.92044e-21	7.32084e-21	2.43588e-22	1.19688e-21	FALSE	NaN	3101.32	3101.32	TRUE	TRUE	-15.0872	2	_YFVEAGAMAVR_	_YFVEAGAMAVR_	607.305	607.304	3101.32
Not Defined	A210305_bc_hela_200ng_100min_dia_standard_py3_1033	NA	A210305_bc_hela_200ng_100min_dia_standard_py3_1033.d	3	P17987	P17987	-71.0183	-73.239	2.0003e-127	9.01016e-107	6.12995e-128	5.9467e-107	41	1197.33	YFVEAGAMAVR	Stripped Sequence	TRUE	0	YFVEAGAMAVR	15	2	FALSE	_YFVEAGAM[+16]AVR_	19.8131	FALSE	_YFVEAGAM[Oxidation (M)]AVR_	_YFVEAGAM[Oxidation (M)]AVR_	no group specified	LABEL_FREE	FALSE	NaN	9.05947e-05	3.32379e-06	31.908	19.8503	31.8871	6.41419e-05	0.000166627	3.32379e-06	2.24748e-05	FALSE	NaN	181.978	181.978	TRUE	TRUE	-30.4679	2	_YFVEAGAM[+16]AVR_	_YFVEAGAM[Oxidation (M)]AVR_	615.303	615.302	181.978
Not Defined	A210305_bc_hela_200ng_100min_dia_standard_py3_1033	NA	A210305_bc_hela_200ng_100min_dia_standard_py3_1033.d	3	P17987	P17987	-71.0183	-73.239	2.0003e-127	9.01016e-107	6.12995e-128	5.9467e-107	41	1197.33	SLLVIPNTLAVNAAQDSTDLVAK	Stripped Sequence	TRUE	0	SLLVIPNTLAVNAAQDSTDLVAK	16	2	FALSE	_SLLVIPNTLAVNAAQDSTDLVAK_	104.003	FALSE	_SLLVIPNTLAVNAAQDSTDLVAK_	_SLLVIPNTLAVNAAQDSTDLVAK_	no group specified	LABEL_FREE	FALSE	NaN	1.1749e-20	5.40546e-27	85.8125	103.551	85.9592	4.39846e-27	7.78991e-27	4.65465e-39	5.40546e-27	FALSE	NaN	3296.15	3296.15	TRUE	TRUE	-13.0074	2	_SLLVIPNTLAVNAAQDSTDLVAK_	_SLLVIPNTLAVNAAQDSTDLVAK_	1177.15	1177.15	3296.15
Not Defined	A210305_bc_hela_200ng_100min_dia_standard_py3_1033	NA	A210305_bc_hela_200ng_100min_dia_standard_py3_1033.d	3	P17987	P17987	-71.0183	-73.239	2.0003e-127	9.01016e-107	6.12995e-128	5.9467e-107	41	1197.33	SLLVIPNTLAVNAAQDSTDLVAK	Stripped Sequence	TRUE	0	SLLVIPNTLAVNAAQDSTDLVAK	16	2	FALSE	_SLLVIPNTLAVNAAQDSTDLVAK_	104.003	FALSE	_SLLVIPNTLAVNAAQDSTDLVAK_	_SLLVIPNTLAVNAAQDSTDLVAK_	no group specified	LABEL_FREE	FALSE	NaN	1.42437e-29	5.82164e-39	85.8326	103.613	85.9592	6.73505e-35	2.02046e-34	5.76255e-47	5.82164e-39	FALSE	NaN	292.367	292.367	TRUE	TRUE	-7.51726	3	_SLLVIPNTLAVNAAQDSTDLVAK_	_SLLVIPNTLAVNAAQDSTDLVAK_	785.104	785.103	292.367
Not Defined	A210305_bc_hela_200ng_100min_dia_standard_py3_1033	NA	A210305_bc_hela_200ng_100min_dia_standard_py3_1033.d	3	P17987	P17987	-71.0183	-73.239	2.0003e-127	9.01016e-107	6.12995e-128	5.9467e-107	41	1197.33	QAGVFEPTIVK	Stripped Sequence	TRUE	0	QAGVFEPTIVK	17	1	FALSE	_QAGVFEPTIVK_	35.6433	FALSE	_QAGVFEPTIVK_	_QAGVFEPTIVK_	no group specified	LABEL_FREE	FALSE	NaN	9.68065e-19	4.91785e-24	41.3078	35.6605	41.2921	1.63928e-24	4.91785e-24	1.18772e-44	6.05962e-41	FALSE	NaN	3525.86	3525.86	TRUE	TRUE	-14.3314	2	_QAGVFEPTIVK_	_QAGVFEPTIVK_	594.835	594.834	3525.86
Not Defined	A210305_bc_hela_200ng_100min_dia_standard_py3_1033	NA	A210305_bc_hela_200ng_100min_dia_standard_py3_1033.d	3	P17987	P17987	-71.0183	-73.239	2.0003e-127	9.01016e-107	6.12995e-128	5.9467e-107	41	1197.33	MLVDDIGDVTITNDGATILK	Stripped Sequence	TRUE	0	MLVDDIGDVTITNDGATILK	18	2	FALSE	_MLVDDIGDVTITNDGATILK_	95.2956	FALSE	_MLVDDIGDVTITNDGATILK_	_MLVDDIGDVTITNDGATILK_	no group specified	LABEL_FREE	FALSE	NaN	9.932e-27	3.72384e-35	81.4678	95.2259	81.5174	1.24128e-35	3.72384e-35	3.49935e-46	2.7867e-42	FALSE	NaN	2316.97	2316.97	TRUE	TRUE	-9.17386	2	_MLVDDIGDVTITNDGATILK_	_MLVDDIGDVTITNDGATILK_	1052.55	1052.54	2316.97
Not Defined	A210305_bc_hela_200ng_100min_dia_standard_py3_1033	NA	A210305_bc_hela_200ng_100min_dia_standard_py3_1033.d	3	P17987	P17987	-71.0183	-73.239	2.0003e-127	9.01016e-107	6.12995e-128	5.9467e-107	41	1197.33	MLVDDIGDVTITNDGATILK	Stripped Sequence	TRUE	0	MLVDDIGDVTITNDGATILK	18	2	FALSE	_MLVDDIGDVTITNDGATILK_	95.2956	FALSE	_MLVDDIGDVTITNDGATILK_	_MLVDDIGDVTITNDGATILK_	no group specified	LABEL_FREE	FALSE	NaN	4.31434e-28	5.6966e-37	81.4513	95.2028	81.5174	1.89904e-37	5.6966e-37	1.69277e-41	3.41993e-41	FALSE	NaN	136.205	136.205	TRUE	TRUE	-8.37076	3	_MLVDDIGDVTITNDGATILK_	_MLVDDIGDVTITNDGATILK_	702.033	702.032	136.205
Not Defined	A210305_bc_hela_200ng_100min_dia_standard_py3_1033	NA	A210305_bc_hela_200ng_100min_dia_standard_py3_1033.d	3	P17987	P17987	-71.0183	-73.239	2.0003e-127	9.01016e-107	6.12995e-128	5.9467e-107	41	1197.33	FATEAAITILR	Stripped Sequence	TRUE	0	FATEAAITILR	19	1	FALSE	_FATEAAITILR_	59.0504	FALSE	_FATEAAITILR_	_FATEAAITILR_	no group specified	LABEL_FREE	FALSE	NaN	3.98127e-22	4.65234e-29	57.7124	59.0644	57.7003	8.03292e-27	2.399e-26	4.65234e-29	6.22687e-29	FALSE	NaN	1562.17	1562.17	TRUE	TRUE	-12.0324	2	_FATEAAITILR_	_FATEAAITILR_	603.348	603.347	1562.17
Not Defined	A210305_bc_hela_200ng_100min_dia_standard_py3_1033	NA	A210305_bc_hela_200ng_100min_dia_standard_py3_1033.d	3	P17987	P17987	-71.0183	-73.239	2.0003e-127	9.01016e-107	6.12995e-128	5.9467e-107	41	1197.33	ILATGANVILTTGGIDDMCLK	Stripped Sequence	TRUE	0	ILATGANVILTTGGIDDMCLK	20	3	FALSE	_ILATGANVILTTGGIDDMC[+57]LK_	90.9375	FALSE	_ILATGANVILTTGGIDDMC[Carbamidomethyl (C)]LK_	_ILATGANVILTTGGIDDMC[Carbamidomethyl (C)]LK_	no group specified	LABEL_FREE	FALSE	NaN	7.55853e-25	1.15162e-32	78.8311	90.7426	78.9443	3.83872e-33	1.15162e-32	1.64194e-51	1.64996e-40	FALSE	NaN	1668.69	1668.69	TRUE	TRUE	-10.3114	2	_ILATGANVILTTGGIDDMC[+57]LK_	_ILATGANVILTTGGIDDMC[Carbamidomethyl (C)]LK_	1088.57	1088.57	1668.69
Not Defined	A210305_bc_hela_200ng_100min_dia_standard_py3_1033	NA	A210305_bc_hela_200ng_100min_dia_standard_py3_1033.d	3	P17987	P17987	-71.0183	-73.239	2.0003e-127	9.01016e-107	6.12995e-128	5.9467e-107	41	1197.33	ILATGANVILTTGGIDDMCLK	Stripped Sequence	TRUE	0	ILATGANVILTTGGIDDMCLK	20	3	FALSE	_ILATGANVILTTGGIDDMC[+57]LK_	90.9375	FALSE	_ILATGANVILTTGGIDDMC[Carbamidomethyl (C)]LK_	_ILATGANVILTTGGIDDMC[Carbamidomethyl (C)]LK_	no group specified	LABEL_FREE	FALSE	NaN	3.41334e-33	8.99914e-44	78.8447	90.7659	78.9443	2.72989e-27	8.18967e-27	8.99914e-44	4.18737e-33	FALSE	NaN	215.93	215.93	TRUE	TRUE	-5.54687	3	_ILATGANVILTTGGIDDMC[+57]LK_	_ILATGANVILTTGGIDDMC[Carbamidomethyl (C)]LK_	726.05	726.049	215.93
Not Defined	A210305_bc_hela_200ng_100min_dia_standard_py3_1033	NA	A210305_bc_hela_200ng_100min_dia_standard_py3_1033.d	3	P17987	P17987	-71.0183	-73.239	2.0003e-127	9.01016e-107	6.12995e-128	5.9467e-107	41	1197.33	ILATGANVILTTGGIDDMCLK	Stripped Sequence	TRUE	0	ILATGANVILTTGGIDDMCLK	20	3	FALSE	_ILATGANVILTTGGIDDM[+16]C[+57]LK_	76.3198	FALSE	_ILATGANVILTTGGIDDM[Oxidation (M)]C[Carbamidomethyl (C)]LK_	_ILATGANVILTTGGIDDM[Oxidation (M)]C[Carbamidomethyl (C)]LK_	no group specified	LABEL_FREE	FALSE	NaN	6.16321e-13	4.91012e-15	69.8242	76.2583	69.87	1.63671e-15	4.91012e-15	9.38073e-50	1.08381e-27	FALSE	NaN	44.8846	44.8846	TRUE	TRUE	-18.8412	2	_ILATGANVILTTGGIDDM[+16]C[+57]LK_	_ILATGANVILTTGGIDDM[Oxidation (M)]C[Carbamidomethyl (C)]LK_	1096.57	1096.57	44.8846
Not Defined	A210305_bc_hela_200ng_100min_dia_standard_py3_1033	NA	A210305_bc_hela_200ng_100min_dia_standard_py3_1033.d	3	P17987	P17987	-71.0183	-73.239	2.0003e-127	9.01016e-107	6.12995e-128	5.9467e-107	41	1197.33	WIGLDLSNGK	Stripped Sequence	TRUE	0	WIGLDLSNGK	21	1	FALSE	_WIGLDLSNGK_	53.4	FALSE	_WIGLDLSNGK_	_WIGLDLSNGK_	no group specified	LABEL_FREE	FALSE	NaN	6.6159e-16	1.65773e-19	54.2534	53.4156	54.2438	5.5364e-20	1.65773e-19	2.25227e-35	3.19044e-22	FALSE	NaN	1487.74	1487.74	TRUE	TRUE	-16.4187	2	_WIGLDLSNGK_	_WIGLDLSNGK_	551.798	551.797	1487.74
Not Defined	A210305_bc_hela_200ng_100min_dia_standard_py3_1033	NA	A210305_bc_hela_200ng_100min_dia_standard_py3_1033.d	3	P17987	P17987	-71.0183	-73.239	2.0003e-127	9.01016e-107	6.12995e-128	5.9467e-107	41	1197.33	LGVQVVITDPEK	Stripped Sequence	TRUE	0	LGVQVVITDPEK	22	1	FALSE	_LGVQVVITDPEK_	44.1951	FALSE	_LGVQVVITDPEK_	_LGVQVVITDPEK_	no group specified	LABEL_FREE	FALSE	NaN	1.03271e-22	7.60171e-30	47.4454	44.0144	47.5746	2.5339e-30	7.60171e-30	2.69907e-41	1.74411e-38	FALSE	NaN	786.998	786.998	TRUE	TRUE	-11.6531	2	_LGVQVVITDPEK_	_LGVQVVITDPEK_	649.372	649.371	786.998
Not Defined	A210305_bc_hela_200ng_100min_dia_standard_py3_1033	NA	A210305_bc_hela_200ng_100min_dia_standard_py3_1033.d	3	P17987	P17987	-71.0183	-73.239	2.0003e-127	9.01016e-107	6.12995e-128	5.9467e-107	41	1197.33	TSASIILR	Stripped Sequence	TRUE	0	TSASIILR	23	1	FALSE	_TSASIILR_	9.10984	FALSE	_TSASIILR_	_TSASIILR_	no group specified	LABEL_FREE	FALSE	NaN	1.99899e-13	9.54652e-16	25.6464	9.12206	25.6404	3.18221e-16	9.54652e-16	8.86356e-23	1.22555e-20	FALSE	NaN	981.11	981.11	TRUE	TRUE	-18.4192	2	_TSASIILR_	_TSASIILR_	430.764	430.762	981.11
Not Defined	A210305_bc_hela_200ng_100min_dia_standard_py3_1033	NA	A210305_bc_hela_200ng_100min_dia_standard_py3_1033.d	3	P17987	P17987	-71.0183	-73.239	2.0003e-127	9.01016e-107	6.12995e-128	5.9467e-107	41	1197.33	DCLINAAK	Stripped Sequence	TRUE	0	DCLINAAK	24	1	FALSE	_DC[+57]LINAAK_	-0.186084	FALSE	_DC[Carbamidomethyl (C)]LINAAK_	_DC[Carbamidomethyl (C)]LINAAK_	no group specified	LABEL_FREE	FALSE	NaN	1.12687e-21	1.9334e-28	20.9377	-0.186406	20.9378	1.28958e-11	3.86875e-11	5.87942e-29	1.9334e-28	FALSE	NaN	746.036	746.036	TRUE	TRUE	-12.3285	2	_DC[+57]LINAAK_	_DC[Carbamidomethyl (C)]LINAAK_	452.731	452.73	746.036
Not Defined	A210305_bc_hela_200ng_100min_dia_standard_py3_1033	NA	A210305_bc_hela_200ng_100min_dia_standard_py3_1033.d	3	P17987	P17987	-71.0183	-73.239	2.0003e-127	9.01016e-107	6.12995e-128	5.9467e-107	41	1197.33	HGSYEDAVHSGALND	Stripped Sequence	TRUE	0	HGSYEDAVHSGALND	25	2	FALSE	_HGSYEDAVHSGALND_	4.39638	FALSE	_HGSYEDAVHSGALND_	_HGSYEDAVHSGALND_	no group specified	LABEL_FREE	FALSE	NaN	5.92411e-18	9.07279e-23	23.1336	4.3235	23.1799	3.02474e-23	9.07279e-23	2.2414e-39	1.41771e-26	FALSE	NaN	642.455	642.455	TRUE	TRUE	-14.894	2	_HGSYEDAVHSGALND_	_HGSYEDAVHSGALND_	786.34	786.339	642.455
Not Defined	A210305_bc_hela_200ng_100min_dia_standard_py3_1033	NA	A210305_bc_hela_200ng_100min_dia_standard_py3_1033.d	3	P17987	P17987	-71.0183	-73.239	2.0003e-127	9.01016e-107	6.12995e-128	5.9467e-107	41	1197.33	HGSYEDAVHSGALND	Stripped Sequence	TRUE	0	HGSYEDAVHSGALND	25	2	FALSE	_HGSYEDAVHSGALND_	4.39638	FALSE	_HGSYEDAVHSGALND_	_HGSYEDAVHSGALND_	no group specified	LABEL_FREE	FALSE	NaN	4.16778e-27	1.17633e-35	23.1583	4.36242	23.1799	6.21165e-15	1.8635e-14	1.17633e-35	5.24254e-25	FALSE	NaN	288.277	288.277	TRUE	TRUE	-8.94988	3	_HGSYEDAVHSGALND_	_HGSYEDAVHSGALND_	524.562	524.561	288.277
Not Defined	A210305_bc_hela_200ng_100min_dia_standard_py3_1033	NA	A210305_bc_hela_200ng_100min_dia_standard_py3_1033.d	3	P17987	P17987	-71.0183	-73.239	2.0003e-127	9.01016e-107	6.12995e-128	5.9467e-107	41	1197.33	WIGLDLSNGKPR	Stripped Sequence	TRUE	1	WIGLDLSNGKPR	26	2	FALSE	_WIGLDLSNGKPR_	38.4583	FALSE	_WIGLDLSNGKPR_	_WIGLDLSNGKPR_	no group specified	LABEL_FREE	FALSE	NaN	4.64376e-19	1.52482e-24	44.0276	38.5009	43.9896	5.08288e-25	1.52482e-24	6.97716e-39	4.67371e-29	FALSE	NaN	157.997	157.997	TRUE	TRUE	-14.1065	3	_WIGLDLSNGKPR_	_WIGLDLSNGKPR_	452.586	452.584	157.997
Not Defined	A210305_bc_hela_200ng_100min_dia_standard_py3_1033	NA	A210305_bc_hela_200ng_100min_dia_standard_py3_1033.d	3	P17987	P17987	-71.0183	-73.239	2.0003e-127	9.01016e-107	6.12995e-128	5.9467e-107	41	1197.33	WIGLDLSNGKPR	Stripped Sequence	TRUE	1	WIGLDLSNGKPR	26	2	FALSE	_WIGLDLSNGKPR_	38.4583	FALSE	_WIGLDLSNGKPR_	_WIGLDLSNGKPR_	no group specified	LABEL_FREE	FALSE	NaN	4.01445e-07	8.63738e-08	44.0119	38.4833	43.9896	2.87913e-08	8.63738e-08	1.99347e-35	6.31202e-35	FALSE	NaN	58.3783	58.3783	TRUE	TRUE	-25.2436	2	_WIGLDLSNGKPR_	_WIGLDLSNGKPR_	678.375	678.374	58.3783
Not Defined	A210305_bc_hela_200ng_100min_dia_standard_py3_1033	NA	A210305_bc_hela_200ng_100min_dia_standard_py3_1033.d	3	P17987	P17987	-71.0183	-73.239	2.0003e-127	9.01016e-107	6.12995e-128	5.9467e-107	41	1197.33	AFHNEAQVNPERK	Stripped Sequence	TRUE	1	AFHNEAQVNPERK	27	1	FALSE	_AFHNEAQVNPERK_	-30.3354	FALSE	_AFHNEAQVNPERK_	_AFHNEAQVNPERK_	no group specified	LABEL_FREE	FALSE	NaN	6.95416e-13	5.84432e-15	8.89435	-30.3073	8.88224	1.94811e-15	5.84432e-15	1.31395e-31	4.77729e-30	FALSE	NaN	245.443	245.443	TRUE	TRUE	-18.8871	3	_AFHNEAQVNPERK_	_AFHNEAQVNPERK_	513.927	513.926	245.443
Not Defined	A210305_bc_hela_200ng_100min_dia_standard_py3_1033	NA	A210305_bc_hela_200ng_100min_dia_standard_py3_1033.d	3	P17987	P17987	-71.0183	-73.239	2.0003e-127	9.01016e-107	6.12995e-128	5.9467e-107	41	1197.33	EVGDGTTSVVIIAAELLK	Stripped Sequence	TRUE	0	EVGDGTTSVVIIAAELLK	28	1	FALSE	_EVGDGTTSVVIIAAELLK_	163.998	FALSE	_EVGDGTTSVVIIAAELLK_	_EVGDGTTSVVIIAAELLK_	no group specified	LABEL_FREE	FALSE	NaN	7.1954e-30	2.32237e-39	97.4779	164.017	97.4746	7.74288e-40	2.32237e-39	7.12359e-46	4.96006e-43	FALSE	NaN	138.696	138.696	TRUE	TRUE	-7.34934	2	_EVGDGTTSVVIIAAELLK_	_EVGDGTTSVVIIAAELLK_	908.009	908.008	138.696
Not Defined	A210305_bc_hela_200ng_100min_dia_standard_py3_1033	NA	A210305_bc_hela_200ng_100min_dia_standard_py3_1033.d	3	P17987	P17987	-71.0183	-73.239	2.0003e-127	9.01016e-107	6.12995e-128	5.9467e-107	41	1197.33	SQMESMLISGYALNCVVGSQGMPK	Stripped Sequence	TRUE	0	SQMESMLISGYALNCVVGSQGMPK	29	1	FALSE	_SQMESMLISGYALNC[+57]VVGSQGMPK_	96.6628	FALSE	_SQMESMLISGYALNC[Carbamidomethyl (C)]VVGSQGMPK_	_SQMESMLISGYALNC[Carbamidomethyl (C)]VVGSQGMPK_	no group specified	LABEL_FREE	FALSE	NaN	6.93634e-19	2.8877e-24	82.5893	96.7831	82.5224	9.62567e-25	2.8877e-24	4.51777e-68	4.92664e-30	FALSE	NaN	123.141	123.141	TRUE	TRUE	-14.2292	3	_SQMESMLISGYALNC[+57]VVGSQGMPK_	_SQMESMLISGYALNC[Carbamidomethyl (C)]VVGSQGMPK_	863.072	863.071	123.141
Not Defined	A210305_bc_hela_200ng_100min_dia_standard_py3_1033	NA	A210305_bc_hela_200ng_100min_dia_standard_py3_1033.d	3	P18031	P18031	-73.3427	-75.7716	1.19663e-109	1.90146e-88	5.22067e-111	1.85646e-89	20	350.668	MGLIQTADQLR	Stripped Sequence	TRUE	0	MGLIQTADQLR	1	1	TRUE	_MGLIQTADQLR_	42.9169	FALSE	_MGLIQTADQLR_	_MGLIQTADQLR_	no group specified	LABEL_FREE	FALSE	NaN	1.14795e-17	2.63203e-22	46.3972	42.5025	46.6096	8.77343e-23	2.63203e-22	7.65823e-33	1.82968e-28	FALSE	NaN	1929.09	1929.09	TRUE	TRUE	-15.1024	2	_MGLIQTADQLR_	_MGLIQTADQLR_	623.335	623.333	1929.09
Not Defined	A210305_bc_hela_200ng_100min_dia_standard_py3_1033	NA	A210305_bc_hela_200ng_100min_dia_standard_py3_1033.d	3	P18031	P18031	-73.3427	-75.7716	1.19663e-109	1.90146e-88	5.22067e-111	1.85646e-89	20	350.668	EMIFEDTNLK	Stripped Sequence	TRUE	0	EMIFEDTNLK	2	1	TRUE	_EMIFEDTNLK_	44.6333	FALSE	_EMIFEDTNLK_	_EMIFEDTNLK_	no group specified	LABEL_FREE	FALSE	NaN	7.79105e-22	1.16418e-28	47.8342	44.5741	47.8717	3.89004e-29	1.16418e-28	6.31659e-42	2.82738e-31	FALSE	NaN	1615.27	1615.27	TRUE	TRUE	-12.2231	2	_EMIFEDTNLK_	_EMIFEDTNLK_	620.3	620.299	1615.27
Not Defined	A210305_bc_hela_200ng_100min_dia_standard_py3_1033	NA	A210305_bc_hela_200ng_100min_dia_standard_py3_1033.d	3	P18031	P18031	-73.3427	-75.7716	1.19663e-109	1.90146e-88	5.22067e-111	1.85646e-89	20	350.668	LTLISEDIK	Stripped Sequence	TRUE	0	LTLISEDIK	3	1	TRUE	_LTLISEDIK_	39.6796	FALSE	_LTLISEDIK_	_LTLISEDIK_	no group specified	LABEL_FREE	FALSE	NaN	3.54831e-20	2.79364e-26	44.9854	39.7174	44.9608	1.16798e-21	3.50392e-21	3.70485e-37	2.79364e-26	FALSE	NaN	1369.65	1369.65	TRUE	TRUE	-13.3333	2	_LTLISEDIK_	_LTLISEDIK_	516.303	516.301	1369.65
Not Defined	A210305_bc_hela_200ng_100min_dia_standard_py3_1033	NA	A210305_bc_hela_200ng_100min_dia_standard_py3_1033.d	3	P18031	P18031	-73.3427	-75.7716	1.19663e-109	1.90146e-88	5.22067e-111	1.85646e-89	20	350.668	DVSPFDHSR	Stripped Sequence	TRUE	0	DVSPFDHSR	4	1	FALSE	_DVSPFDHSR_	-7.82602	FALSE	_DVSPFDHSR_	_DVSPFDHSR_	no group specified	LABEL_FREE	FALSE	NaN	1.02165e-28	8.26288e-38	17.5073	-7.82588	17.5073	3.45264e-38	8.26288e-38	1.28434e-41	2.09377e-38	FALSE	NaN	1515.38	1515.38	TRUE	TRUE	-8.00751	2	_DVSPFDHSR_	_DVSPFDHSR_	530.246	530.245	1515.38
Not Defined	A210305_bc_hela_200ng_100min_dia_standard_py3_1033	NA	A210305_bc_hela_200ng_100min_dia_standard_py3_1033.d	3	P18031	P18031	-73.3427	-75.7716	1.19663e-109	1.90146e-88	5.22067e-111	1.85646e-89	20	350.668	LHQEDNDYINASLIK	Stripped Sequence	TRUE	0	LHQEDNDYINASLIK	5	2	FALSE	_LHQEDNDYINASLIK_	35.076	FALSE	_LHQEDNDYINASLIK_	_LHQEDNDYINASLIK_	no group specified	LABEL_FREE	FALSE	NaN	7.11456e-24	2.20805e-31	40.7921	35.0705	40.7968	7.36022e-32	2.20805e-31	1.61268e-40	1.67942e-36	FALSE	NaN	1077.22	1077.22	TRUE	TRUE	-10.9156	3	_LHQEDNDYINASLIK_	_LHQEDNDYINASLIK_	591.632	591.631	1077.22
Not Defined	A210305_bc_hela_200ng_100min_dia_standard_py3_1033	NA	A210305_bc_hela_200ng_100min_dia_standard_py3_1033.d	3	P18031	P18031	-73.3427	-75.7716	1.19663e-109	1.90146e-88	5.22067e-111	1.85646e-89	20	350.668	LHQEDNDYINASLIK	Stripped Sequence	TRUE	0	LHQEDNDYINASLIK	5	2	FALSE	_LHQEDNDYINASLIK_	35.076	FALSE	_LHQEDNDYINASLIK_	_LHQEDNDYINASLIK_	no group specified	LABEL_FREE	FALSE	NaN	2.07507e-18	1.67151e-23	40.7901	35.0681	40.7968	8.23393e-06	2.43735e-05	1.67151e-23	3.28327e-07	FALSE	NaN	75.4566	75.4566	TRUE	TRUE	-14.5668	2	_LHQEDNDYINASLIK_	_LHQEDNDYINASLIK_	886.944	886.944	75.4566
Not Defined	A210305_bc_hela_200ng_100min_dia_standard_py3_1033	NA	A210305_bc_hela_200ng_100min_dia_standard_py3_1033.d	3	P18031	P18031	-73.3427	-75.7716	1.19663e-109	1.90146e-88	5.22067e-111	1.85646e-89	20	350.668	HEASDFPCR	Stripped Sequence	TRUE	0	HEASDFPCR	6	1	FALSE	_HEASDFPC[+57]R_	-25.3325	FALSE	_HEASDFPC[Carbamidomethyl (C)]R_	_HEASDFPC[Carbamidomethyl (C)]R_	no group specified	LABEL_FREE	FALSE	NaN	4.00775e-15	2.70106e-18	10.6001	-25.5082	10.663	3.09097e-15	7.89403e-15	2.70106e-18	1.37618e-15	FALSE	NaN	1112.88	1112.88	TRUE	TRUE	-17.0282	2	_HEASDFPC[+57]R_	_HEASDFPC[Carbamidomethyl (C)]R_	559.738	559.737	1112.88
Not Defined	A210305_bc_hela_200ng_100min_dia_standard_py3_1033	NA	A210305_bc_hela_200ng_100min_dia_standard_py3_1033.d	3	P18031	P18031	-73.3427	-75.7716	1.19663e-109	1.90146e-88	5.22067e-111	1.85646e-89	20	350.668	FSYLAVIEGAK	Stripped Sequence	TRUE	0	FSYLAVIEGAK	7	1	FALSE	_FSYLAVIEGAK_	69.4271	FALSE	_FSYLAVIEGAK_	_FSYLAVIEGAK_	no group specified	LABEL_FREE	FALSE	NaN	2.18045e-21	4.85115e-28	65.3751	69.4977	65.3186	1.65794e-28	4.85115e-28	2.05702e-48	1.22663e-29	FALSE	NaN	697.668	697.668	TRUE	TRUE	-12.518	2	_FSYLAVIEGAK_	_FSYLAVIEGAK_	599.329	599.328	697.668
Not Defined	A210305_bc_hela_200ng_100min_dia_standard_py3_1033	NA	A210305_bc_hela_200ng_100min_dia_standard_py3_1033.d	3	P18031	P18031	-73.3427	-75.7716	1.19663e-109	1.90146e-88	5.22067e-111	1.85646e-89	20	350.668	EFFPNHQWVK	Stripped Sequence	TRUE	0	EFFPNHQWVK	8	2	FALSE	_EFFPNHQWVK_	31.0962	FALSE	_EFFPNHQWVK_	_EFFPNHQWVK_	no group specified	LABEL_FREE	FALSE	NaN	3.78345e-26	2.20931e-34	38.6705	31.1651	38.6311	3.6117e-31	1.08329e-30	1.93126e-56	2.20931e-34	FALSE	NaN	624.759	624.759	TRUE	TRUE	-9.52133	2	_EFFPNHQWVK_	_EFFPNHQWVK_	666.33	666.329	624.759
Not Defined	A210305_bc_hela_200ng_100min_dia_standard_py3_1033	NA	A210305_bc_hela_200ng_100min_dia_standard_py3_1033.d	3	P18031	P18031	-73.3427	-75.7716	1.19663e-109	1.90146e-88	5.22067e-111	1.85646e-89	20	350.668	EFFPNHQWVK	Stripped Sequence	TRUE	0	EFFPNHQWVK	8	2	FALSE	_EFFPNHQWVK_	31.0962	FALSE	_EFFPNHQWVK_	_EFFPNHQWVK_	no group specified	LABEL_FREE	FALSE	NaN	0.0488427	0.000424572	38.6897	31.1988	38.6311	0.000149515	0.000424572	9.53367e-15	2.39715e-05	FALSE	NaN	29.4348	29.4348	TRUE	TRUE	-51.712	3	_EFFPNHQWVK_	_EFFPNHQWVK_	444.556	444.555	29.4348
Not Defined	A210305_bc_hela_200ng_100min_dia_standard_py3_1033	NA	A210305_bc_hela_200ng_100min_dia_standard_py3_1033.d	3	P18031	P18031	-73.3427	-75.7716	1.19663e-109	1.90146e-88	5.22067e-111	1.85646e-89	20	350.668	FIMGDSSVQDQWK	Stripped Sequence	TRUE	0	FIMGDSSVQDQWK	9	1	FALSE	_FIMGDSSVQDQWK_	49.3017	FALSE	_FIMGDSSVQDQWK_	_FIMGDSSVQDQWK_	no group specified	LABEL_FREE	FALSE	NaN	7.24592e-29	5.20409e-38	51.3596	49.2298	51.4612	1.73727e-38	5.20409e-38	5.77394e-48	7.72123e-41	FALSE	NaN	568.731	568.731	TRUE	TRUE	-7.92145	2	_FIMGDSSVQDQWK_	_FIMGDSSVQDQWK_	770.859	770.858	568.731
Not Defined	A210305_bc_hela_200ng_100min_dia_standard_py3_1033	NA	A210305_bc_hela_200ng_100min_dia_standard_py3_1033.d	3	P18031	P18031	-73.3427	-75.7716	1.19663e-109	1.90146e-88	5.22067e-111	1.85646e-89	20	350.668	SGSWAAIYQDIR	Stripped Sequence	TRUE	0	SGSWAAIYQDIR	10	1	FALSE	_SGSWAAIYQDIR_	61.0413	FALSE	_SGSWAAIYQDIR_	_SGSWAAIYQDIR_	no group specified	LABEL_FREE	FALSE	NaN	4.57635e-17	2.41716e-21	59.2297	61.0073	59.2547	8.05719e-22	2.41716e-21	1.75975e-52	6.16045e-43	FALSE	NaN	499.554	499.554	TRUE	TRUE	-15.5436	2	_SGSWAAIYQDIR_	_SGSWAAIYQDIR_	683.841	683.84	499.554
Not Defined	A210305_bc_hela_200ng_100min_dia_standard_py3_1033	NA	A210305_bc_hela_200ng_100min_dia_standard_py3_1033.d	3	P18031	P18031	-73.3427	-75.7716	1.19663e-109	1.90146e-88	5.22067e-111	1.85646e-89	20	350.668	ESGSLSPEHGPVVVHCSAGIGR	Stripped Sequence	TRUE	0	ESGSLSPEHGPVVVHCSAGIGR	11	2	FALSE	_ESGSLSPEHGPVVVHC[+57]SAGIGR_	15.6577	FALSE	_ESGSLSPEHGPVVVHC[Carbamidomethyl (C)]SAGIGR_	_ESGSLSPEHGPVVVHC[Carbamidomethyl (C)]SAGIGR_	no group specified	LABEL_FREE	FALSE	NaN	1.71431e-15	7.29228e-19	29.4236	15.5808	29.4663	2.43076e-19	7.29228e-19	5.2255e-30	1.34383e-27	FALSE	NaN	355.719	355.719	TRUE	TRUE	-16.7387	3	_ESGSLSPEHGPVVVHC[+57]SAGIGR_	_ESGSLSPEHGPVVVHC[Carbamidomethyl (C)]SAGIGR_	744.699	744.698	355.719
Not Defined	A210305_bc_hela_200ng_100min_dia_standard_py3_1033	NA	A210305_bc_hela_200ng_100min_dia_standard_py3_1033.d	3	P18031	P18031	-73.3427	-75.7716	1.19663e-109	1.90146e-88	5.22067e-111	1.85646e-89	20	350.668	ESGSLSPEHGPVVVHCSAGIGR	Stripped Sequence	TRUE	0	ESGSLSPEHGPVVVHCSAGIGR	11	2	FALSE	_ESGSLSPEHGPVVVHC[+57]SAGIGR_	15.6577	FALSE	_ESGSLSPEHGPVVVHC[Carbamidomethyl (C)]SAGIGR_	_ESGSLSPEHGPVVVHC[Carbamidomethyl (C)]SAGIGR_	no group specified	LABEL_FREE	FALSE	NaN	1.16652e-06	2.27821e-07	29.4403	15.611	29.4663	7.61043e-08	2.27821e-07	3.60788e-25	4.91546e-10	FALSE	NaN	154.588	154.588	TRUE	TRUE	-25.9861	4	_ESGSLSPEHGPVVVHC[+57]SAGIGR_	_ESGSLSPEHGPVVVHC[Carbamidomethyl (C)]SAGIGR_	558.776	558.775	154.588
Not Defined	A210305_bc_hela_200ng_100min_dia_standard_py3_1033	NA	A210305_bc_hela_200ng_100min_dia_standard_py3_1033.d	3	P18031	P18031	-73.3427	-75.7716	1.19663e-109	1.90146e-88	5.22067e-111	1.85646e-89	20	350.668	YRDVSPFDHSR	Stripped Sequence	TRUE	1	YRDVSPFDHSR	12	1	FALSE	_YRDVSPFDHSR_	-10.5032	FALSE	_YRDVSPFDHSR_	_YRDVSPFDHSR_	no group specified	LABEL_FREE	FALSE	NaN	1.23479e-27	2.33058e-36	16.2052	-10.6108	16.2483	5.06769e-33	1.52007e-32	1.96549e-49	2.33058e-36	FALSE	NaN	378.592	378.592	TRUE	TRUE	-8.6382	3	_YRDVSPFDHSR_	_YRDVSPFDHSR_	460.221	460.22	378.592
Not Defined	A210305_bc_hela_200ng_100min_dia_standard_py3_1033	NA	A210305_bc_hela_200ng_100min_dia_standard_py3_1033.d	3	P18031	P18031	-73.3427	-75.7716	1.19663e-109	1.90146e-88	5.22067e-111	1.85646e-89	20	350.668	GSPLNAAPYGIESMSQDTEVR	Stripped Sequence	TRUE	0	GSPLNAAPYGIESMSQDTEVR	13	2	FALSE	_GSPLNAAPYGIESMSQDTEVR_	62.4717	FALSE	_GSPLNAAPYGIESMSQDTEVR_	_GSPLNAAPYGIESMSQDTEVR_	no group specified	LABEL_FREE	FALSE	NaN	3.47791e-32	1.90675e-42	60.3096	62.429	60.343	7.81355e-21	2.34406e-20	2.09881e-47	1.90675e-42	FALSE	NaN	142.757	142.757	TRUE	TRUE	-6.0791	3	_GSPLNAAPYGIESMSQDTEVR_	_GSPLNAAPYGIESMSQDTEVR_	741.351	741.351	142.757
Not Defined	A210305_bc_hela_200ng_100min_dia_standard_py3_1033	NA	A210305_bc_hela_200ng_100min_dia_standard_py3_1033.d	3	P18031	P18031	-73.3427	-75.7716	1.19663e-109	1.90146e-88	5.22067e-111	1.85646e-89	20	350.668	GSPLNAAPYGIESMSQDTEVR	Stripped Sequence	TRUE	0	GSPLNAAPYGIESMSQDTEVR	13	2	FALSE	_GSPLNAAPYGIESMSQDTEVR_	62.4717	FALSE	_GSPLNAAPYGIESMSQDTEVR_	_GSPLNAAPYGIESMSQDTEVR_	no group specified	LABEL_FREE	FALSE	NaN	4.74904e-13	3.36734e-15	60.3479	62.478	60.343	1.57715e-07	4.73144e-07	5.00396e-20	3.36734e-15	FALSE	NaN	83.9542	83.9542	TRUE	TRUE	-18.7425	2	_GSPLNAAPYGIESMSQDTEVR_	_GSPLNAAPYGIESMSQDTEVR_	1111.52	1111.52	83.9542
Not Defined	A210305_bc_hela_200ng_100min_dia_standard_py3_1033	NA	A210305_bc_hela_200ng_100min_dia_standard_py3_1033.d	3	P18031	P18031	-73.3427	-75.7716	1.19663e-109	1.90146e-88	5.22067e-111	1.85646e-89	20	350.668	QLELENLTTQETR	Stripped Sequence	TRUE	0	QLELENLTTQETR	14	1	FALSE	_QLELENLTTQETR_	42.3276	FALSE	_QLELENLTTQETR_	_QLELENLTTQETR_	no group specified	LABEL_FREE	FALSE	NaN	1.18059e-25	9.96324e-34	46.1192	41.886	46.3163	3.32109e-34	9.96324e-34	2.71993e-60	3.64555e-39	FALSE	NaN	173.829	173.829	TRUE	TRUE	-9.8195	2	_QLELENLTTQETR_	_QLELENLTTQETR_	787.905	787.904	173.829
Not Defined	A210305_bc_hela_200ng_100min_dia_standard_py3_1033	NA	A210305_bc_hela_200ng_100min_dia_standard_py3_1033.d	3	P18031	P18031	-73.3427	-75.7716	1.19663e-109	1.90146e-88	5.22067e-111	1.85646e-89	20	350.668	SGTFCLADTCLLLMDK	Stripped Sequence	TRUE	0	SGTFCLADTCLLLMDK	15	1	FALSE	_SGTFC[+57]LADTC[+57]LLLMDK_	95.7978	FALSE	_SGTFC[Carbamidomethyl (C)]LADTC[Carbamidomethyl (C)]LLLMDK_	_SGTFC[Carbamidomethyl (C)]LADTC[Carbamidomethyl (C)]LLLMDK_	no group specified	LABEL_FREE	FALSE	NaN	5.24294e-36	1.64153e-47	81.907	95.8347	81.8781	7.96873e-43	2.3906e-42	2.42094e-57	1.64153e-47	FALSE	NaN	110.712	110.712	TRUE	TRUE	-4.08327	2	_SGTFC[+57]LADTC[+57]LLLMDK_	_SGTFC[Carbamidomethyl (C)]LADTC[Carbamidomethyl (C)]LLLMDK_	922.933	922.932	110.712
Not Defined	A210305_bc_hela_200ng_100min_dia_standard_py3_1033	NA	A210305_bc_hela_200ng_100min_dia_standard_py3_1033.d	3	P18031	P18031	-73.3427	-75.7716	1.19663e-109	1.90146e-88	5.22067e-111	1.85646e-89	20	350.668	DEDHALSYWK	Stripped Sequence	TRUE	0	DEDHALSYWK	16	1	FALSE	_DEDHALSYWK_	20.8519	FALSE	_DEDHALSYWK_	_DEDHALSYWK_	no group specified	LABEL_FREE	FALSE	NaN	3.7894e-18	4.41539e-23	32.4805	20.8405	32.4872	4.44471e-14	1.33341e-13	1.26119e-42	4.41539e-23	FALSE	NaN	77.3761	77.3761	TRUE	TRUE	-14.7541	2	_DEDHALSYWK_	_DEDHALSYWK_	632.286	632.285	77.3761
Not Defined	A210305_bc_hela_200ng_100min_dia_standard_py3_1033	NA	A210305_bc_hela_200ng_100min_dia_standard_py3_1033.d	3	P18074	P18074	-78.4301	-83.2482	1.45526e-75	6.19656e-45	1.24775e-77	8.50609e-47	7	171.956	EVPLPAGIYNLDDLK	Stripped Sequence	TRUE	0	EVPLPAGIYNLDDLK	1	1	TRUE	_EVPLPAGIYNLDDLK_	89.4039	FALSE	_EVPLPAGIYNLDDLK_	_EVPLPAGIYNLDDLK_	no group specified	LABEL_FREE	FALSE	NaN	6.20439e-08	1.31676e-08	78.1017	89.4035	78.1019	4.40667e-09	1.31676e-08	1.89627e-12	5.05039e-11	FALSE	NaN	741.865	741.865	TRUE	TRUE	-24.0943	2	_EVPLPAGIYNLDDLK_	_EVPLPAGIYNLDDLK_	828.946	828.945	741.865
Not Defined	A210305_bc_hela_200ng_100min_dia_standard_py3_1033	NA	A210305_bc_hela_200ng_100min_dia_standard_py3_1033.d	3	P18074	P18074	-78.4301	-83.2482	1.45526e-75	6.19656e-45	1.24775e-77	8.50609e-47	7	171.956	VSEGIDFVHHYGR	Stripped Sequence	TRUE	0	VSEGIDFVHHYGR	2	1	TRUE	_VSEGIDFVHHYGR_	14.823	FALSE	_VSEGIDFVHHYGR_	_VSEGIDFVHHYGR_	no group specified	LABEL_FREE	FALSE	NaN	0.000148711	4.235e-06	29.0263	14.872	28.9989	1.90085e-05	5.06429e-05	2.1476e-06	4.235e-06	FALSE	NaN	537.684	537.684	TRUE	TRUE	-31.319	3	_VSEGIDFVHHYGR_	_VSEGIDFVHHYGR_	505.916	505.915	537.684
Not Defined	A210305_bc_hela_200ng_100min_dia_standard_py3_1033	NA	A210305_bc_hela_200ng_100min_dia_standard_py3_1033.d	3	P18074	P18074	-78.4301	-83.2482	1.45526e-75	6.19656e-45	1.24775e-77	8.50609e-47	7	171.956	ETDAHLANPVLPDEVLQEAVPGSIR	Stripped Sequence	TRUE	0	ETDAHLANPVLPDEVLQEAVPGSIR	3	1	TRUE	_ETDAHLANPVLPDEVLQEAVPGSIR_	88.9019	FALSE	_ETDAHLANPVLPDEVLQEAVPGSIR_	_ETDAHLANPVLPDEVLQEAVPGSIR_	no group specified	LABEL_FREE	FALSE	NaN	1.37731e-22	1.11799e-29	77.7647	88.6985	77.8593	3.72664e-30	1.11799e-29	7.63717e-59	2.42273e-44	FALSE	NaN	371.144	371.144	TRUE	TRUE	-11.7336	3	_ETDAHLANPVLPDEVLQEAVPGSIR_	_ETDAHLANPVLPDEVLQEAVPGSIR_	890.796	890.795	371.144
Not Defined	A210305_bc_hela_200ng_100min_dia_standard_py3_1033	NA	A210305_bc_hela_200ng_100min_dia_standard_py3_1033.d	3	P18074	P18074	-78.4301	-83.2482	1.45526e-75	6.19656e-45	1.24775e-77	8.50609e-47	7	171.956	VQHVVQESPPAFLSGLAQR	Stripped Sequence	TRUE	0	VQHVVQESPPAFLSGLAQR	4	1	FALSE	_VQHVVQESPPAFLSGLAQR_	58.945	FALSE	_VQHVVQESPPAFLSGLAQR_	_VQHVVQESPPAFLSGLAQR_	no group specified	LABEL_FREE	FALSE	NaN	3.6416e-13	2.29038e-15	57.5575	58.8853	57.6097	7.63461e-16	2.29038e-15	8.00746e-38	1.34521e-33	FALSE	NaN	206.907	206.907	TRUE	TRUE	-18.6426	3	_VQHVVQESPPAFLSGLAQR_	_VQHVVQESPPAFLSGLAQR_	688.373	688.372	206.907
Not Defined	A210305_bc_hela_200ng_100min_dia_standard_py3_1033	NA	A210305_bc_hela_200ng_100min_dia_standard_py3_1033.d	3	P18074	P18074	-78.4301	-83.2482	1.45526e-75	6.19656e-45	1.24775e-77	8.50609e-47	7	171.956	GNDQVAISSK	Stripped Sequence	TRUE	0	GNDQVAISSK	5	1	FALSE	_GNDQVAISSK_	-27.2974	FALSE	_GNDQVAISSK_	_GNDQVAISSK_	no group specified	LABEL_FREE	FALSE	NaN	4.88058e-12	9.33383e-14	10.3062	-26.4002	10.0251	1.17851e-05	3.49915e-05	9.33383e-14	3.63752e-07	FALSE	NaN	147.475	147.475	TRUE	TRUE	-19.6479	2	_GNDQVAISSK_	_GNDQVAISSK_	509.762	509.761	147.475
Not Defined	A210305_bc_hela_200ng_100min_dia_standard_py3_1033	NA	A210305_bc_hela_200ng_100min_dia_standard_py3_1033.d	3	P18074	P18074	-78.4301	-83.2482	1.45526e-75	6.19656e-45	1.24775e-77	8.50609e-47	7	171.956	FYEEFDAHGR	Stripped Sequence	TRUE	0	FYEEFDAHGR	6	1	FALSE	_FYEEFDAHGR_	7.16257	FALSE	_FYEEFDAHGR_	_FYEEFDAHGR_	no group specified	LABEL_FREE	FALSE	NaN	4.30743e-14	9.83829e-17	24.8593	7.32937	24.7851	4.53292e-10	1.35987e-09	9.83829e-17	5.16037e-15	FALSE	NaN	71.0443	71.0443	TRUE	TRUE	-17.8605	2	_FYEEFDAHGR_	_FYEEFDAHGR_	635.778	635.777	71.0443
Not Defined	A210305_bc_hela_200ng_100min_dia_standard_py3_1033	NA	A210305_bc_hela_200ng_100min_dia_standard_py3_1033.d	3	P18074	P18074	-78.4301	-83.2482	1.45526e-75	6.19656e-45	1.24775e-77	8.50609e-47	7	171.956	FQSVIITSGTLSPLDIYPK	Stripped Sequence	TRUE	0	FQSVIITSGTLSPLDIYPK	8	1	FALSE	_FQSVIITSGTLSPLDIYPK_	101.145	FALSE	_FQSVIITSGTLSPLDIYPK_	_FQSVIITSGTLSPLDIYPK_	no group specified	LABEL_FREE	FALSE	NaN	4.94141e-11	2.24814e-12	84.9858	101.216	84.9568	7.49382e-13	2.24814e-12	2.55957e-32	9.0253e-29	FALSE	NaN	47.1216	47.1216	TRUE	TRUE	-20.6065	2	_FQSVIITSGTLSPLDIYPK_	_FQSVIITSGTLSPLDIYPK_	1040.07	1040.07	47.1216
Not Defined	A210305_bc_hela_200ng_100min_dia_standard_py3_1033	NA	A210305_bc_hela_200ng_100min_dia_standard_py3_1033.d	3	P18077	P18077	-82.4099	-83.3455	1.642e-53	1.79468e-44	1.11721e-55	2.44477e-46	7	1342.82	DETEFYLGK	Stripped Sequence	TRUE	0	DETEFYLGK	1	1	TRUE	_DETEFYLGK_	35.3287	FALSE	_DETEFYLGK_	_DETEFYLGK_	no group specified	LABEL_FREE	FALSE	NaN	7.77697e-14	2.37234e-16	41.0357	35.355	41.0131	9.01411e-16	2.45805e-15	8.95019e-18	2.37234e-16	FALSE	NaN	16333.6	16333.6	TRUE	TRUE	-18.0734	2	_DETEFYLGK_	_DETEFYLGK_	551.259	551.258	16333.6
Not Defined	A210305_bc_hela_200ng_100min_dia_standard_py3_1033	NA	A210305_bc_hela_200ng_100min_dia_standard_py3_1033.d	3	P18077	P18077	-82.4099	-83.3455	1.642e-53	1.79468e-44	1.11721e-55	2.44477e-46	7	1342.82	NNTVTPGGKPNK	Stripped Sequence	TRUE	1	NNTVTPGGKPNK	2	1	TRUE	_NNTVTPGGKPNK_	-47.7578	FALSE	_NNTVTPGGKPNK_	_NNTVTPGGKPNK_	no group specified	LABEL_FREE	FALSE	NaN	1.96353e-22	1.79465e-29	2.96413	-47.8593	2.99399	5.98241e-30	1.79465e-29	2.66151e-43	7.36494e-34	FALSE	NaN	10031.8	10031.8	TRUE	TRUE	-11.8331	2	_NNTVTPGGKPNK_	_NNTVTPGGKPNK_	613.828	613.827	10031.8
Not Defined	A210305_bc_hela_200ng_100min_dia_standard_py3_1033	NA	A210305_bc_hela_200ng_100min_dia_standard_py3_1033.d	3	P18077	P18077	-82.4099	-83.3455	1.642e-53	1.79468e-44	1.11721e-55	2.44477e-46	7	1342.82	VMLYPSR	Stripped Sequence	TRUE	0	VMLYPSR	3	2	TRUE	_VMLYPSR_	7.84217	FALSE	_VMLYPSR_	_VMLYPSR_	no group specified	LABEL_FREE	FALSE	NaN	2.44786e-09	3.33914e-10	25.1557	8.01109	25.0834	1.11323e-10	3.33914e-10	4.9787e-15	5.07233e-14	FALSE	NaN	4620.03	4620.03	TRUE	TRUE	-22.3894	2	_VMLYPSR_	_VMLYPSR_	433.234	433.232	4620.03
Not Defined	A210305_bc_hela_200ng_100min_dia_standard_py3_1033	NA	A210305_bc_hela_200ng_100min_dia_standard_py3_1033.d	3	P18077	P18077	-82.4099	-83.3455	1.642e-53	1.79468e-44	1.11721e-55	2.44477e-46	7	1342.82	VMLYPSR	Stripped Sequence	TRUE	0	VMLYPSR	3	2	TRUE	_VM[+16]LYPSR_	-0.834396	FALSE	_VM[Oxidation (M)]LYPSR_	_VM[Oxidation (M)]LYPSR_	no group specified	LABEL_FREE	FALSE	NaN	6.79159e-14	1.94023e-16	20.7617	-0.537661	20.6074	6.4676e-17	1.94023e-16	6.73879e-25	5.11926e-21	FALSE	NaN	1146.59	1146.59	TRUE	TRUE	-18.0244	2	_VM[+16]LYPSR_	_VM[Oxidation (M)]LYPSR_	441.231	441.23	1146.59
Not Defined	A210305_bc_hela_200ng_100min_dia_standard_py3_1033	NA	A210305_bc_hela_200ng_100min_dia_standard_py3_1033.d	3	P18077	P18077	-82.4099	-83.3455	1.642e-53	1.79468e-44	1.11721e-55	2.44477e-46	7	1342.82	IEGVYAR	Stripped Sequence	TRUE	0	IEGVYAR	4	1	FALSE	_IEGVYAR_	-14.8285	FALSE	_IEGVYAR_	_IEGVYAR_	no group specified	LABEL_FREE	FALSE	NaN	1.09154e-19	1.56142e-25	14.7396	-14.8123	14.7335	1.9507e-25	4.29067e-25	1.44669e-30	1.56142e-25	FALSE	NaN	930.611	930.611	TRUE	TRUE	-13.6686	2	_IEGVYAR_	_IEGVYAR_	404.222	404.22	930.611
Not Defined	A210305_bc_hela_200ng_100min_dia_standard_py3_1033	NA	A210305_bc_hela_200ng_100min_dia_standard_py3_1033.d	3	P18077	P18077	-82.4099	-83.3455	1.642e-53	1.79468e-44	1.11721e-55	2.44477e-46	7	1342.82	EHTALLK	Stripped Sequence	TRUE	0	EHTALLK	5	1	FALSE	_EHTALLK_	-34.0148	FALSE	_EHTALLK_	_EHTALLK_	no group specified	LABEL_FREE	FALSE	NaN	3.50243e-15	2.19576e-18	7.48032	-34.1719	7.52903	1.83966e-11	5.49256e-11	2.19576e-18	2.64273e-13	FALSE	NaN	677.239	677.239	TRUE	TRUE	-16.982	2	_EHTALLK_	_EHTALLK_	406.237	406.236	677.239
Not Defined	A210305_bc_hela_200ng_100min_dia_standard_py3_1033	NA	A210305_bc_hela_200ng_100min_dia_standard_py3_1033.d	3	P18077	P18077	-82.4099	-83.3455	1.642e-53	1.79468e-44	1.11721e-55	2.44477e-46	7	1342.82	RCAYVYK	Stripped Sequence	TRUE	1	RCAYVYK	6	1	FALSE	_RC[+57]AYVYK_	-35.3231	FALSE	_RC[Carbamidomethyl (C)]AYVYK_	_RC[Carbamidomethyl (C)]AYVYK_	no group specified	LABEL_FREE	FALSE	NaN	5.23381e-09	8.26486e-10	7.11515	-35.396	7.13638	1.89388e-09	4.83064e-09	2.45169e-11	8.26486e-10	FALSE	NaN	640.132	640.132	TRUE	TRUE	-22.7669	2	_RC[+57]AYVYK_	_RC[Carbamidomethyl (C)]AYVYK_	480.242	480.241	640.132
Not Defined	A210305_bc_hela_200ng_100min_dia_standard_py3_1033	NA	A210305_bc_hela_200ng_100min_dia_standard_py3_1033.d	3	P18084	P18084	-74.7129	-76.659	8.11435e-100	1.86274e-82	1.64979e-101	1.14684e-83	13	133.147	HLLPLTDR	Stripped Sequence	TRUE	0	HLLPLTDR	1	1	TRUE	_HLLPLTDR_	11.4037	FALSE	_HLLPLTDR_	_HLLPLTDR_	no group specified	LABEL_FREE	FALSE	NaN	3.61552e-19	1.02352e-24	26.6712	11.2138	26.7784	2.20829e-09	6.62488e-09	1.02352e-24	6.40685e-22	FALSE	NaN	695.853	695.853	TRUE	TRUE	-14.0303	2	_HLLPLTDR_	_HLLPLTDR_	482.782	482.781	695.853
Not Defined	A210305_bc_hela_200ng_100min_dia_standard_py3_1033	NA	A210305_bc_hela_200ng_100min_dia_standard_py3_1033.d	3	P18084	P18084	-74.7129	-76.659	8.11435e-100	1.86274e-82	1.64979e-101	1.14684e-83	13	133.147	TTFQLQVR	Stripped Sequence	TRUE	0	TTFQLQVR	2	1	TRUE	_TTFQLQVR_	22.7105	FALSE	_TTFQLQVR_	_TTFQLQVR_	no group specified	LABEL_FREE	FALSE	NaN	7.53543e-19	3.29425e-24	33.6105	22.6435	33.6604	1.09869e-24	3.29425e-24	6.30639e-34	1.81388e-27	FALSE	NaN	408.544	408.544	TRUE	TRUE	-14.2545	2	_TTFQLQVR_	_TTFQLQVR_	496.78	496.779	408.544
Not Defined	A210305_bc_hela_200ng_100min_dia_standard_py3_1033	NA	A210305_bc_hela_200ng_100min_dia_standard_py3_1033.d	3	P18084	P18084	-74.7129	-76.659	8.11435e-100	1.86274e-82	1.64979e-101	1.14684e-83	13	133.147	YEMASNPLYR	Stripped Sequence	TRUE	0	YEMASNPLYR	3	1	TRUE	_YEMASNPLYR_	28.9688	FALSE	_YEMASNPLYR_	_YEMASNPLYR_	no group specified	LABEL_FREE	FALSE	NaN	1.31827e-09	1.56853e-10	37.1099	28.9424	37.1301	5.56215e-11	1.56853e-10	3.35746e-16	1.00106e-11	FALSE	NaN	377.27	377.27	TRUE	TRUE	-22.0902	2	_YEMASNPLYR_	_YEMASNPLYR_	622.292	622.291	377.27
Not Defined	A210305_bc_hela_200ng_100min_dia_standard_py3_1033	NA	A210305_bc_hela_200ng_100min_dia_standard_py3_1033.d	3	P18084	P18084	-74.7129	-76.659	8.11435e-100	1.86274e-82	1.64979e-101	1.14684e-83	13	133.147	DDQEAVLCFYK	Stripped Sequence	TRUE	0	DDQEAVLCFYK	4	1	FALSE	_DDQEAVLC[+57]FYK_	56.5685	FALSE	_DDQEAVLC[Carbamidomethyl (C)]FYK_	_DDQEAVLC[Carbamidomethyl (C)]FYK_	no group specified	LABEL_FREE	FALSE	NaN	2.92535e-34	3.54169e-45	56.0505	56.4514	56.1103	1.18056e-45	3.54169e-45	1.01354e-74	2.64021e-53	FALSE	NaN	327.989	327.989	TRUE	TRUE	-4.99126	2	_DDQEAVLC[+57]FYK_	_DDQEAVLC[Carbamidomethyl (C)]FYK_	694.314	694.313	327.989
Not Defined	A210305_bc_hela_200ng_100min_dia_standard_py3_1033	NA	A210305_bc_hela_200ng_100min_dia_standard_py3_1033.d	3	P18084	P18084	-74.7129	-76.659	8.11435e-100	1.86274e-82	1.64979e-101	1.14684e-83	13	133.147	GHCLCGQCQCTEPGAFGEMCEK	Stripped Sequence	TRUE	0	GHCLCGQCQCTEPGAFGEMCEK	5	1	FALSE	_GHC[+57]LC[+57]GQC[+57]QC[+57]TEPGAFGEMC[+57]EK_	20.0208	FALSE	_GHC[Carbamidomethyl (C)]LC[Carbamidomethyl (C)]GQC[Carbamidomethyl (C)]QC[Carbamidomethyl (C)]TEPGAFGEMC[Carbamidomethyl (C)]EK_	_GHC[Carbamidomethyl (C)]LC[Carbamidomethyl (C)]GQC[Carbamidomethyl (C)]QC[Carbamidomethyl (C)]TEPGAFGEMC[Carbamidomethyl (C)]EK_	no group specified	LABEL_FREE	FALSE	NaN	3.89578e-18	4.61592e-23	31.9766	19.9726	32.0037	1.53864e-23	4.61592e-23	3.94232e-59	4.71278e-35	FALSE	NaN	200.087	200.087	TRUE	TRUE	-14.7628	3	_GHC[+57]LC[+57]GQC[+57]QC[+57]TEPGAFGEMC[+57]EK_	_GHC[Carbamidomethyl (C)]LC[Carbamidomethyl (C)]GQC[Carbamidomethyl (C)]QC[Carbamidomethyl (C)]TEPGAFGEMC[Carbamidomethyl (C)]EK_	872.667	872.666	200.087
Not Defined	A210305_bc_hela_200ng_100min_dia_standard_py3_1033	NA	A210305_bc_hela_200ng_100min_dia_standard_py3_1033.d	3	P18084	P18084	-74.7129	-76.659	8.11435e-100	1.86274e-82	1.64979e-101	1.14684e-83	13	133.147	GVLCSGHGECHCGECK	Stripped Sequence	TRUE	0	GVLCSGHGECHCGECK	6	1	FALSE	_GVLC[+57]SGHGEC[+57]HC[+57]GEC[+57]K_	-34.8199	FALSE	_GVLC[Carbamidomethyl (C)]SGHGEC[Carbamidomethyl (C)]HC[Carbamidomethyl (C)]GEC[Carbamidomethyl (C)]K_	_GVLC[Carbamidomethyl (C)]SGHGEC[Carbamidomethyl (C)]HC[Carbamidomethyl (C)]GEC[Carbamidomethyl (C)]K_	no group specified	LABEL_FREE	FALSE	NaN	4.87564e-16	1.0278e-19	7.29509	-34.7828	7.28413	3.45668e-20	1.0278e-19	3.19904e-31	9.19991e-22	FALSE	NaN	251.337	251.337	TRUE	TRUE	-16.317	3	_GVLC[+57]SGHGEC[+57]HC[+57]GEC[+57]K_	_GVLC[Carbamidomethyl (C)]SGHGEC[Carbamidomethyl (C)]HC[Carbamidomethyl (C)]GEC[Carbamidomethyl (C)]K_	616.241	616.24	251.337
Not Defined	A210305_bc_hela_200ng_100min_dia_standard_py3_1033	NA	A210305_bc_hela_200ng_100min_dia_standard_py3_1033.d	3	P18084	P18084	-74.7129	-76.659	8.11435e-100	1.86274e-82	1.64979e-101	1.14684e-83	13	133.147	YQTNPCIGYK	Stripped Sequence	TRUE	0	YQTNPCIGYK	7	1	FALSE	_YQTNPC[+57]IGYK_	3.8559	FALSE	_YQTNPC[Carbamidomethyl (C)]IGYK_	_YQTNPC[Carbamidomethyl (C)]IGYK_	no group specified	LABEL_FREE	FALSE	NaN	6.55276e-08	1.39503e-08	22.8258	3.84659	22.8319	4.65011e-09	1.39503e-08	8.24896e-37	3.46036e-32	FALSE	NaN	193.209	193.209	TRUE	TRUE	-24.1258	2	_YQTNPC[+57]IGYK_	_YQTNPC[Carbamidomethyl (C)]IGYK_	622.292	622.291	193.209
Not Defined	A210305_bc_hela_200ng_100min_dia_standard_py3_1033	NA	A210305_bc_hela_200ng_100min_dia_standard_py3_1033.d	3	P18084	P18084	-74.7129	-76.659	8.11435e-100	1.86274e-82	1.64979e-101	1.14684e-83	13	133.147	DISPFSYTAPR	Stripped Sequence	TRUE	0	DISPFSYTAPR	8	1	FALSE	_DISPFSYTAPR_	49.0379	FALSE	_DISPFSYTAPR_	_DISPFSYTAPR_	no group specified	LABEL_FREE	FALSE	NaN	1.19885e-16	1.12198e-20	50.9452	48.9133	51.0976	1.01282e-10	3.03846e-10	2.4168e-41	1.12198e-20	FALSE	NaN	168.413	168.413	TRUE	TRUE	-15.8554	2	_DISPFSYTAPR_	_DISPFSYTAPR_	627.312	627.311	168.413
Not Defined	A210305_bc_hela_200ng_100min_dia_standard_py3_1033	NA	A210305_bc_hela_200ng_100min_dia_standard_py3_1033.d	3	P18084	P18084	-74.7129	-76.659	8.11435e-100	1.86274e-82	1.64979e-101	1.14684e-83	13	133.147	DEVITWVDTIVK	Stripped Sequence	TRUE	0	DEVITWVDTIVK	9	1	FALSE	_DEVITWVDTIVK_	100.11	FALSE	_DEVITWVDTIVK_	_DEVITWVDTIVK_	no group specified	LABEL_FREE	FALSE	NaN	1.5401e-24	2.93827e-32	84.5155	100.225	84.4198	1.33337e-12	4.00012e-12	1.78792e-39	2.93827e-32	FALSE	NaN	72.9142	72.9142	TRUE	TRUE	-10.502	2	_DEVITWVDTIVK_	_DEVITWVDTIVK_	709.382	709.381	72.9142
Not Defined	A210305_bc_hela_200ng_100min_dia_standard_py3_1033	NA	A210305_bc_hela_200ng_100min_dia_standard_py3_1033.d	3	P18084	P18084	-74.7129	-76.659	8.11435e-100	1.86274e-82	1.64979e-101	1.14684e-83	13	133.147	IYGPFCECDNFSCAR	Stripped Sequence	TRUE	0	IYGPFCECDNFSCAR	10	1	FALSE	_IYGPFC[+57]EC[+57]DNFSC[+57]AR_	49.6934	FALSE	_IYGPFC[Carbamidomethyl (C)]EC[Carbamidomethyl (C)]DNFSC[Carbamidomethyl (C)]AR_	_IYGPFC[Carbamidomethyl (C)]EC[Carbamidomethyl (C)]DNFSC[Carbamidomethyl (C)]AR_	no group specified	LABEL_FREE	FALSE	NaN	0.00400585	4.47471e-05	52.4993	50.1815	51.9678	4.08674e-05	5.56228e-05	2.22323e-05	4.47471e-05	FALSE	NaN	62.5717	62.5717	TRUE	TRUE	-39.5275	2	_IYGPFC[+57]EC[+57]DNFSC[+57]AR_	_IYGPFC[Carbamidomethyl (C)]EC[Carbamidomethyl (C)]DNFSC[Carbamidomethyl (C)]AR_	948.379	948.378	62.5717
Not Defined	A210305_bc_hela_200ng_100min_dia_standard_py3_1033	NA	A210305_bc_hela_200ng_100min_dia_standard_py3_1033.d	3	P18084	P18084	-74.7129	-76.659	8.11435e-100	1.86274e-82	1.64979e-101	1.14684e-83	13	133.147	VDSFNEEVRK	Stripped Sequence	TRUE	1	VDSFNEEVRK	11	1	FALSE	_VDSFNEEVRK_	-15.4987	FALSE	_VDSFNEEVRK_	_VDSFNEEVRK_	no group specified	LABEL_FREE	FALSE	NaN	8.34237e-09	1.42345e-09	14.4692	-15.5398	14.4844	4.74485e-10	1.42345e-09	1.23899e-38	2.15665e-34	FALSE	NaN	38.7903	38.7903	TRUE	TRUE	-23.0046	2	_VDSFNEEVRK_	_VDSFNEEVRK_	611.807	611.806	38.7903
Not Defined	A210305_bc_hela_200ng_100min_dia_standard_py3_1033	NA	A210305_bc_hela_200ng_100min_dia_standard_py3_1033.d	3	P18084	P18084	-74.7129	-76.659	8.11435e-100	1.86274e-82	1.64979e-101	1.14684e-83	13	133.147	LAENNINLIFAVTK	Stripped Sequence	TRUE	0	LAENNINLIFAVTK	12	1	FALSE	_LAENNINLIFAVTK_	81.6374	FALSE	_LAENNINLIFAVTK_	_LAENNINLIFAVTK_	no group specified	LABEL_FREE	FALSE	NaN	0.000843063	1.4845e-05	73.366	81.9252	73.1828	4.94834e-06	1.4845e-05	6.03904e-40	6.59525e-34	FALSE	NaN	19.2583	19.2583	TRUE	TRUE	-35.0194	2	_LAENNINLIFAVTK_	_LAENNINLIFAVTK_	780.443	780.442	19.2583
Not Defined	A210305_bc_hela_200ng_100min_dia_standard_py3_1033	NA	A210305_bc_hela_200ng_100min_dia_standard_py3_1033.d	3	P18084	P18084	-74.7129	-76.659	8.11435e-100	1.86274e-82	1.64979e-101	1.14684e-83	13	133.147	GDCSCNQCSCFESEFGK	Stripped Sequence	TRUE	0	GDCSCNQCSCFESEFGK	13	1	FALSE	_GDC[+57]SC[+57]NQC[+57]SC[+57]FESEFGK_	28.0092	FALSE	_GDC[Carbamidomethyl (C)]SC[Carbamidomethyl (C)]NQC[Carbamidomethyl (C)]SC[Carbamidomethyl (C)]FESEFGK_	_GDC[Carbamidomethyl (C)]SC[Carbamidomethyl (C)]NQC[Carbamidomethyl (C)]SC[Carbamidomethyl (C)]FESEFGK_	no group specified	LABEL_FREE	FALSE	NaN	0.00466666	5.06146e-05	36.4157	27.8826	36.4879	2.2461e-05	5.06146e-05	2.59761e-12	1.67685e-05	FALSE	NaN	15.9703	15.9703	TRUE	TRUE	-40.0294	2	_GDC[+57]SC[+57]NQC[+57]SC[+57]FESEFGK_	_GDC[Carbamidomethyl (C)]SC[Carbamidomethyl (C)]NQC[Carbamidomethyl (C)]SC[Carbamidomethyl (C)]FESEFGK_	1036.37	1036.36	15.9703
Not Defined	A210305_bc_hela_200ng_100min_dia_standard_py3_1033	NA	A210305_bc_hela_200ng_100min_dia_standard_py3_1033.d	3	P18085	P18085	-79.0104	-79.0104	4.2716e-72	1.1709e-67	3.44923e-74	3.06298e-69	6	1780.73	IQEVADELQK	Stripped Sequence	TRUE	0	IQEVADELQK	1	1	TRUE	_IQEVADELQK_	9.00012	FALSE	_IQEVADELQK_	_IQEVADELQK_	no group specified	LABEL_FREE	FALSE	NaN	2.46687e-13	1.29889e-15	25.692	9.21554	25.5885	4.32976e-16	1.29889e-15	2.29208e-21	3.73118e-20	FALSE	NaN	13278.4	13278.4	TRUE	TRUE	-18.4972	2	_IQEVADELQK_	_IQEVADELQK_	586.812	586.81	13278.4
Not Defined	A210305_bc_hela_200ng_100min_dia_standard_py3_1033	NA	A210305_bc_hela_200ng_100min_dia_standard_py3_1033.d	3	P18085	P18085	-79.0104	-79.0104	4.2716e-72	1.1709e-67	3.44923e-74	3.06298e-69	6	1780.73	MLLVDELR	Stripped Sequence	TRUE	0	MLLVDELR	2	2	TRUE	_MLLVDELR_	57.5803	FALSE	_MLLVDELR_	_MLLVDELR_	no group specified	LABEL_FREE	FALSE	NaN	5.23883e-16	1.15044e-19	56.6212	57.5753	56.6239	3.8348e-20	1.15044e-19	3.29519e-31	1.03675e-29	FALSE	NaN	11439.1	11439.1	TRUE	TRUE	-16.3409	2	_MLLVDELR_	_MLLVDELR_	494.778	494.777	11439.1
Not Defined	A210305_bc_hela_200ng_100min_dia_standard_py3_1033	NA	A210305_bc_hela_200ng_100min_dia_standard_py3_1033.d	3	P18085	P18085	-79.0104	-79.0104	4.2716e-72	1.1709e-67	3.44923e-74	3.06298e-69	6	1780.73	MLLVDELR	Stripped Sequence	TRUE	0	MLLVDELR	2	2	TRUE	_M[+16]LLVDELR_	40.6727	FALSE	_M[Oxidation (M)]LLVDELR_	_M[Oxidation (M)]LLVDELR_	no group specified	LABEL_FREE	FALSE	NaN	0.00991855	0.000140543	45.5081	40.5497	45.5795	6.27369e-05	0.000140543	8.61964e-06	3.90477e-05	FALSE	NaN	62.6752	62.6752	TRUE	TRUE	-44.9338	2	_M[+16]LLVDELR_	_M[Oxidation (M)]LLVDELR_	502.776	502.775	62.6752
Not Defined	A210305_bc_hela_200ng_100min_dia_standard_py3_1033	NA	A210305_bc_hela_200ng_100min_dia_standard_py3_1033.d	3	P18085	P18085	-79.0104	-79.0104	4.2716e-72	1.1709e-67	3.44923e-74	3.06298e-69	6	1780.73	QDLPNAMAISEMTDK	Stripped Sequence	TRUE	0	QDLPNAMAISEMTDK	3	1	TRUE	_QDLPNAMAISEMTDK_	58.3456	FALSE	_QDLPNAMAISEMTDK_	_QDLPNAMAISEMTDK_	no group specified	LABEL_FREE	FALSE	NaN	8.26927e-21	3.24398e-27	57.0382	58.2579	57.1026	1.08133e-27	3.24398e-27	5.66371e-35	4.27753e-34	FALSE	NaN	3310.11	3310.11	TRUE	TRUE	-12.9047	2	_QDLPNAMAISEMTDK_	_QDLPNAMAISEMTDK_	832.387	832.386	3310.11
Not Defined	A210305_bc_hela_200ng_100min_dia_standard_py3_1033	NA	A210305_bc_hela_200ng_100min_dia_standard_py3_1033.d	3	P18085	P18085	-79.0104	-79.0104	4.2716e-72	1.1709e-67	3.44923e-74	3.06298e-69	6	1780.73	DAVLLLFANK	Stripped Sequence	TRUE	0	DAVLLLFANK	4	1	FALSE	_DAVLLLFANK_	81.4133	FALSE	_DAVLLLFANK_	_DAVLLLFANK_	no group specified	LABEL_FREE	FALSE	NaN	9.11597e-25	1.47494e-32	73.0538	81.464	73.0161	6.56424e-26	1.96927e-25	1.47494e-32	3.35394e-32	FALSE	NaN	1004.18	1004.18	TRUE	TRUE	-10.3615	2	_DAVLLLFANK_	_DAVLLLFANK_	552.327	552.325	1004.18
Not Defined	A210305_bc_hela_200ng_100min_dia_standard_py3_1033	NA	A210305_bc_hela_200ng_100min_dia_standard_py3_1033.d	3	P18085	P18085	-79.0104	-79.0104	4.2716e-72	1.1709e-67	3.44923e-74	3.06298e-69	6	1780.73	NICFTVWDVGGQDR	Stripped Sequence	TRUE	0	NICFTVWDVGGQDR	5	1	FALSE	_NIC[+57]FTVWDVGGQDR_	75.7875	FALSE	_NIC[Carbamidomethyl (C)]FTVWDVGGQDR_	_NIC[Carbamidomethyl (C)]FTVWDVGGQDR_	no group specified	LABEL_FREE	FALSE	NaN	8.74989e-30	3.01804e-39	69.3701	75.7267	69.4236	1.00958e-39	3.01804e-39	8.27185e-45	1.06779e-41	FALSE	NaN	718.018	718.018	TRUE	TRUE	-7.39732	2	_NIC[+57]FTVWDVGGQDR_	_NIC[Carbamidomethyl (C)]FTVWDVGGQDR_	833.886	833.885	718.018
Not Defined	A210305_bc_hela_200ng_100min_dia_standard_py3_1033	NA	A210305_bc_hela_200ng_100min_dia_standard_py3_1033.d	3	P18124	P18124	-77.8052	-80.6395	2.1518e-79	2.53695e-58	1.99923e-81	4.65365e-60	18	2025.33	IALTDNALIAR	Stripped Sequence	TRUE	0	IALTDNALIAR	1	1	TRUE	_IALTDNALIAR_	46.1671	FALSE	_IALTDNALIAR_	_IALTDNALIAR_	no group specified	LABEL_FREE	FALSE	NaN	2.07333e-11	6.92291e-13	48.7277	46.0139	48.8162	2.30764e-13	6.92291e-13	2.45621e-32	3.134e-32	FALSE	NaN	40798.8	40798.8	TRUE	TRUE	-20.2393	2	_IALTDNALIAR_	_IALTDNALIAR_	585.846	585.844	40798.8
Not Defined	A210305_bc_hela_200ng_100min_dia_standard_py3_1033	NA	A210305_bc_hela_200ng_100min_dia_standard_py3_1033.d	3	P18124	P18124	-77.8052	-80.6395	2.1518e-79	2.53695e-58	1.99923e-81	4.65365e-60	18	2025.33	AGNFYVPAEPK	Stripped Sequence	TRUE	0	AGNFYVPAEPK	2	1	TRUE	_AGNFYVPAEPK_	23.3161	FALSE	_AGNFYVPAEPK_	_AGNFYVPAEPK_	no group specified	LABEL_FREE	FALSE	NaN	3.3072e-15	2.01002e-18	34.0382	23.2296	34.0994	6.73503e-19	2.01002e-18	1.31295e-27	1.04922e-20	FALSE	NaN	40412.9	40412.9	TRUE	TRUE	-16.9624	2	_AGNFYVPAEPK_	_AGNFYVPAEPK_	596.803	596.802	40412.9
Not Defined	A210305_bc_hela_200ng_100min_dia_standard_py3_1033	NA	A210305_bc_hela_200ng_100min_dia_standard_py3_1033.d	3	P18124	P18124	-77.8052	-80.6395	2.1518e-79	2.53695e-58	1.99923e-81	4.65365e-60	18	2025.33	EANNFLWPFK	Stripped Sequence	TRUE	0	EANNFLWPFK	3	1	TRUE	_EANNFLWPFK_	86.2133	FALSE	_EANNFLWPFK_	_EANNFLWPFK_	no group specified	LABEL_FREE	FALSE	NaN	7.14426e-13	6.07453e-15	76.2943	85.8468	76.5563	2.12505e-15	6.07453e-15	8.23846e-17	2.18226e-16	FALSE	NaN	41155.8	41155.8	TRUE	TRUE	-18.8974	2	_EANNFLWPFK_	_EANNFLWPFK_	633.319	633.318	41155.8
Not Defined	A210305_bc_hela_200ng_100min_dia_standard_py3_1033	NA	A210305_bc_hela_200ng_100min_dia_standard_py3_1033.d	3	P18124	P18124	-77.8052	-80.6395	2.1518e-79	2.53695e-58	1.99923e-81	4.65365e-60	18	2025.33	TTHFVEGGDAGNREDQINR	Stripped Sequence	TRUE	1	TTHFVEGGDAGNREDQINR	4	3	FALSE	_TTHFVEGGDAGNREDQINR_	-8.61665	FALSE	_TTHFVEGGDAGNREDQINR_	_TTHFVEGGDAGNREDQINR_	no group specified	LABEL_FREE	FALSE	NaN	8.72808e-09	1.49969e-09	17.1701	-8.51121	17.1195	5.12609e-10	1.49969e-09	1.50886e-22	3.81396e-11	FALSE	NaN	11117.9	11117.9	TRUE	TRUE	-23.028	3	_TTHFVEGGDAGNREDQINR_	_TTHFVEGGDAGNREDQINR_	705.998	705.997	11117.9
Not Defined	A210305_bc_hela_200ng_100min_dia_standard_py3_1033	NA	A210305_bc_hela_200ng_100min_dia_standard_py3_1033.d	3	P18124	P18124	-77.8052	-80.6395	2.1518e-79	2.53695e-58	1.99923e-81	4.65365e-60	18	2025.33	TTHFVEGGDAGNREDQINR	Stripped Sequence	TRUE	1	TTHFVEGGDAGNREDQINR	4	3	FALSE	_TTHFVEGGDAGNREDQINR_	-8.61665	FALSE	_TTHFVEGGDAGNREDQINR_	_TTHFVEGGDAGNREDQINR_	no group specified	LABEL_FREE	FALSE	NaN	8.79657e-23	6.14147e-30	17.1818	-8.48669	17.1195	9.42889e-18	2.82867e-17	6.14147e-30	1.25966e-25	FALSE	NaN	5221.96	5221.96	TRUE	TRUE	-11.6083	4	_TTHFVEGGDAGNREDQINR_	_TTHFVEGGDAGNREDQINR_	529.75	529.75	5221.96
Not Defined	A210305_bc_hela_200ng_100min_dia_standard_py3_1033	NA	A210305_bc_hela_200ng_100min_dia_standard_py3_1033.d	3	P18124	P18124	-77.8052	-80.6395	2.1518e-79	2.53695e-58	1.99923e-81	4.65365e-60	18	2025.33	TTHFVEGGDAGNREDQINR	Stripped Sequence	TRUE	1	TTHFVEGGDAGNREDQINR	4	3	FALSE	_TTHFVEGGDAGNREDQINR_	-8.61665	FALSE	_TTHFVEGGDAGNREDQINR_	_TTHFVEGGDAGNREDQINR_	no group specified	LABEL_FREE	FALSE	NaN	1.87509e-14	2.8245e-17	17.1765	-8.49773	17.1195	3.99679e-09	1.07947e-08	2.8245e-17	1.19566e-09	FALSE	NaN	35.021	35.021	TRUE	TRUE	-17.5649	2	_TTHFVEGGDAGNREDQINR_	_TTHFVEGGDAGNREDQINR_	1058.49	1058.49	35.021
Not Defined	A210305_bc_hela_200ng_100min_dia_standard_py3_1033	NA	A210305_bc_hela_200ng_100min_dia_standard_py3_1033.d	3	P18124	P18124	-77.8052	-80.6395	2.1518e-79	2.53695e-58	1.99923e-81	4.65365e-60	18	2025.33	IVEPYIAWGYPNLK	Stripped Sequence	TRUE	0	IVEPYIAWGYPNLK	5	2	FALSE	_IVEPYIAWGYPNLK_	84.5075	FALSE	_IVEPYIAWGYPNLK_	_IVEPYIAWGYPNLK_	no group specified	LABEL_FREE	FALSE	NaN	3.5158e-26	2.0053e-34	75.0426	84.5309	75.0169	1.08611e-34	2.0053e-34	1.01236e-44	1.25304e-34	FALSE	NaN	14868.1	14868.1	TRUE	TRUE	-9.50219	2	_IVEPYIAWGYPNLK_	_IVEPYIAWGYPNLK_	831.948	831.948	14868.1
Not Defined	A210305_bc_hela_200ng_100min_dia_standard_py3_1033	NA	A210305_bc_hela_200ng_100min_dia_standard_py3_1033.d	3	P18124	P18124	-77.8052	-80.6395	2.1518e-79	2.53695e-58	1.99923e-81	4.65365e-60	18	2025.33	IVEPYIAWGYPNLK	Stripped Sequence	TRUE	0	IVEPYIAWGYPNLK	5	2	FALSE	_IVEPYIAWGYPNLK_	84.5075	FALSE	_IVEPYIAWGYPNLK_	_IVEPYIAWGYPNLK_	no group specified	LABEL_FREE	FALSE	NaN	0.00373239	4.24983e-05	75.0415	84.5299	75.0169	1.70966e-05	4.24983e-05	1.9702e-39	8.79154e-06	FALSE	NaN	57.0065	57.0065	TRUE	TRUE	-39.3167	3	_IVEPYIAWGYPNLK_	_IVEPYIAWGYPNLK_	554.968	554.967	57.0065
Not Defined	A210305_bc_hela_200ng_100min_dia_standard_py3_1033	NA	A210305_bc_hela_200ng_100min_dia_standard_py3_1033.d	3	P18124	P18124	-77.8052	-80.6395	2.1518e-79	2.53695e-58	1.99923e-81	4.65365e-60	18	2025.33	EVPAVPETLK	Stripped Sequence	TRUE	0	EVPAVPETLK	6	1	FALSE	_EVPAVPETLK_	26.7544	FALSE	_EVPAVPETLK_	_EVPAVPETLK_	no group specified	LABEL_FREE	FALSE	NaN	1.23027e-16	1.16888e-20	35.7119	26.4489	35.8583	4.68927e-21	1.16888e-20	1.04632e-21	1.33272e-21	FALSE	NaN	14569.4	14569.4	TRUE	TRUE	-15.8639	2	_EVPAVPETLK_	_EVPAVPETLK_	541.808	541.807	14569.4
Not Defined	A210305_bc_hela_200ng_100min_dia_standard_py3_1033	NA	A210305_bc_hela_200ng_100min_dia_standard_py3_1033.d	3	P18124	P18124	-77.8052	-80.6395	2.1518e-79	2.53695e-58	1.99923e-81	4.65365e-60	18	2025.33	QIFNGTFVK	Stripped Sequence	TRUE	0	QIFNGTFVK	7	1	FALSE	_QIFNGTFVK_	34.5793	FALSE	_QIFNGTFVK_	_QIFNGTFVK_	no group specified	LABEL_FREE	FALSE	NaN	1.18191e-11	3.19739e-13	40.2879	34.4117	40.4008	3.21385e-13	6.44279e-13	1.36375e-16	3.19739e-13	FALSE	NaN	11179.6	11179.6	TRUE	TRUE	-20.0066	2	_QIFNGTFVK_	_QIFNGTFVK_	527.29	527.289	11179.6
Not Defined	A210305_bc_hela_200ng_100min_dia_standard_py3_1033	NA	A210305_bc_hela_200ng_100min_dia_standard_py3_1033.d	3	P18124	P18124	-77.8052	-80.6395	2.1518e-79	2.53695e-58	1.99923e-81	4.65365e-60	18	2025.33	SVNELIYK	Stripped Sequence	TRUE	0	SVNELIYK	8	2	FALSE	_SVNELIYK_	14.0613	FALSE	_SVNELIYK_	_SVNELIYK_	no group specified	LABEL_FREE	FALSE	NaN	6.6769e-12	1.4473e-13	28.5339	14.0128	28.5632	2.95204e-07	8.85612e-07	8.7058e-17	1.4473e-13	FALSE	NaN	5955.84	5955.84	TRUE	TRUE	-19.774	2	_SVNELIYK_	_SVNELIYK_	483.269	483.268	5955.84
Not Defined	A210305_bc_hela_200ng_100min_dia_standard_py3_1033	NA	A210305_bc_hela_200ng_100min_dia_standard_py3_1033.d	3	P18124	P18124	-77.8052	-80.6395	2.1518e-79	2.53695e-58	1.99923e-81	4.65365e-60	18	2025.33	SVNELIYK	Stripped Sequence	TRUE	0	SVNELIYK	8	2	FALSE	_SVNELIYK_	14.0613	FALSE	_SVNELIYK_	_SVNELIYK_	no group specified	LABEL_FREE	FALSE	NaN	0.000567284	1.0875e-05	28.5442	14.0299	28.5632	1.04879e-05	1.9257e-05	1.33179e-06	1.0875e-05	FALSE	NaN	50.3151	50.3151	TRUE	TRUE	-34.0662	1	_SVNELIYK_	_SVNELIYK_	965.53	965.529	50.3151
Not Defined	A210305_bc_hela_200ng_100min_dia_standard_py3_1033	NA	A210305_bc_hela_200ng_100min_dia_standard_py3_1033.d	3	P18124	P18124	-77.8052	-80.6395	2.1518e-79	2.53695e-58	1.99923e-81	4.65365e-60	18	2025.33	EVPAVPETLKK	Stripped Sequence	TRUE	1	EVPAVPETLKK	9	2	FALSE	_EVPAVPETLKK_	8.224	FALSE	_EVPAVPETLKK_	_EVPAVPETLKK_	no group specified	LABEL_FREE	FALSE	NaN	2.10018e-12	2.84223e-14	25.2841	8.31059	25.2469	9.48007e-15	2.84223e-14	1.0936e-22	1.78897e-17	FALSE	NaN	6523.09	6523.09	TRUE	TRUE	-19.3139	2	_EVPAVPETLKK_	_EVPAVPETLKK_	605.856	605.854	6523.09
Not Defined	A210305_bc_hela_200ng_100min_dia_standard_py3_1033	NA	A210305_bc_hela_200ng_100min_dia_standard_py3_1033.d	3	P18124	P18124	-77.8052	-80.6395	2.1518e-79	2.53695e-58	1.99923e-81	4.65365e-60	18	2025.33	EVPAVPETLKK	Stripped Sequence	TRUE	1	EVPAVPETLKK	9	2	FALSE	_EVPAVPETLKK_	8.224	FALSE	_EVPAVPETLKK_	_EVPAVPETLKK_	no group specified	LABEL_FREE	FALSE	NaN	6.49827e-27	2.11733e-35	25.2781	8.2966	25.2469	2.72045e-32	8.15923e-32	2.313e-46	2.11733e-35	FALSE	NaN	181.26	181.26	TRUE	TRUE	-9.06428	3	_EVPAVPETLKK_	_EVPAVPETLKK_	404.24	404.238	181.26
Not Defined	A210305_bc_hela_200ng_100min_dia_standard_py3_1033	NA	A210305_bc_hela_200ng_100min_dia_standard_py3_1033.d	3	P18124	P18124	-77.8052	-80.6395	2.1518e-79	2.53695e-58	1.99923e-81	4.65365e-60	18	2025.33	TTHFVEGGDAGNR	Stripped Sequence	TRUE	0	TTHFVEGGDAGNR	10	2	FALSE	_TTHFVEGGDAGNR_	-27.2917	FALSE	_TTHFVEGGDAGNR_	_TTHFVEGGDAGNR_	no group specified	LABEL_FREE	FALSE	NaN	7.63003e-24	2.42044e-31	10.0573	-27.1943	10.0268	1.66025e-16	4.98072e-16	2.42044e-31	2.52585e-21	FALSE	NaN	3942.12	3942.12	TRUE	TRUE	-10.9347	3	_TTHFVEGGDAGNR_	_TTHFVEGGDAGNR_	454.213	454.212	3942.12
Not Defined	A210305_bc_hela_200ng_100min_dia_standard_py3_1033	NA	A210305_bc_hela_200ng_100min_dia_standard_py3_1033.d	3	P18124	P18124	-77.8052	-80.6395	2.1518e-79	2.53695e-58	1.99923e-81	4.65365e-60	18	2025.33	TTHFVEGGDAGNR	Stripped Sequence	TRUE	0	TTHFVEGGDAGNR	10	2	FALSE	_TTHFVEGGDAGNR_	-27.2917	FALSE	_TTHFVEGGDAGNR_	_TTHFVEGGDAGNR_	no group specified	LABEL_FREE	FALSE	NaN	1.68549e-20	9.1807e-27	10.0591	-27.1887	10.0268	3.08088e-27	9.1807e-27	3.41152e-31	6.15889e-29	FALSE	NaN	1478.69	1478.69	TRUE	TRUE	-13.1134	2	_TTHFVEGGDAGNR_	_TTHFVEGGDAGNR_	680.816	680.815	1478.69
Not Defined	A210305_bc_hela_200ng_100min_dia_standard_py3_1033	NA	A210305_bc_hela_200ng_100min_dia_standard_py3_1033.d	3	P18124	P18124	-77.8052	-80.6395	2.1518e-79	2.53695e-58	1.99923e-81	4.65365e-60	18	2025.33	RNFAELK	Stripped Sequence	TRUE	1	RNFAELK	11	1	FALSE	_RNFAELK_	-22.0224	FALSE	_RNFAELK_	_RNFAELK_	no group specified	LABEL_FREE	FALSE	NaN	2.88325e-05	2.03236e-06	11.5576	-22.9253	11.8859	4.66083e-06	1.19501e-05	5.58735e-11	2.03236e-06	FALSE	NaN	292.797	292.797	TRUE	TRUE	-28.9013	2	_RNFAELK_	_RNFAELK_	439.248	439.247	292.797
Not Defined	A210305_bc_hela_200ng_100min_dia_standard_py3_1033	NA	A210305_bc_hela_200ng_100min_dia_standard_py3_1033.d	3	P18124	P18124	-77.8052	-80.6395	2.1518e-79	2.53695e-58	1.99923e-81	4.65365e-60	18	2025.33	SVNELIYKR	Stripped Sequence	TRUE	1	SVNELIYKR	12	1	FALSE	_SVNELIYKR_	0.390227	FALSE	_SVNELIYKR_	_SVNELIYKR_	no group specified	LABEL_FREE	FALSE	NaN	2.36424e-23	1.07935e-30	21.2191	0.41573	21.2074	7.67813e-07	2.30344e-06	1.07935e-30	5.29161e-28	FALSE	NaN	50.1704	50.1704	TRUE	TRUE	-11.2443	2	_SVNELIYKR_	_SVNELIYKR_	561.319	561.318	50.1704
Not Defined	A210305_bc_hela_200ng_100min_dia_standard_py3_1033	NA	A210305_bc_hela_200ng_100min_dia_standard_py3_1033.d	3	P18206	P18206	-75.5942	-76.9495	9.53902e-94	1.52499e-80	1.39363e-95	8.12999e-82	65	1398.78	VMLVNSMNTVK	Stripped Sequence	TRUE	0	VMLVNSMNTVK	1	1	TRUE	_VMLVNSMNTVK_	29.0152	FALSE	_VMLVNSMNTVK_	_VMLVNSMNTVK_	no group specified	LABEL_FREE	FALSE	NaN	9.73079e-16	3.02492e-19	37.15	28.9946	37.1657	1.01713e-19	3.02492e-19	2.1492e-26	2.64565e-21	FALSE	NaN	9631.06	9631.06	TRUE	TRUE	-16.5478	2	_VMLVNSMNTVK_	_VMLVNSMNTVK_	618.328	618.327	9631.06
Not Defined	A210305_bc_hela_200ng_100min_dia_standard_py3_1033	NA	A210305_bc_hela_200ng_100min_dia_standard_py3_1033.d	3	P18206	P18206	-75.5942	-76.9495	9.53902e-94	1.52499e-80	1.39363e-95	8.12999e-82	65	1398.78	ELTPQVVSAAR	Stripped Sequence	TRUE	0	ELTPQVVSAAR	2	1	TRUE	_ELTPQVVSAAR_	17.6265	FALSE	_ELTPQVVSAAR_	_ELTPQVVSAAR_	no group specified	LABEL_FREE	FALSE	NaN	1.39959e-14	1.8162e-17	30.7038	17.7019	30.656	6.06064e-18	1.8162e-17	1.89765e-33	1.99054e-20	FALSE	NaN	10298.8	10298.8	TRUE	TRUE	-17.4621	2	_ELTPQVVSAAR_	_ELTPQVVSAAR_	585.828	585.826	10298.8
Not Defined	A210305_bc_hela_200ng_100min_dia_standard_py3_1033	NA	A210305_bc_hela_200ng_100min_dia_standard_py3_1033.d	3	P18206	P18206	-75.5942	-76.9495	9.53902e-94	1.52499e-80	1.39363e-95	8.12999e-82	65	1398.78	ALASQLQDSLK	Stripped Sequence	TRUE	0	ALASQLQDSLK	3	1	TRUE	_ALASQLQDSLK_	28.8709	FALSE	_ALASQLQDSLK_	_ALASQLQDSLK_	no group specified	LABEL_FREE	FALSE	NaN	6.97494e-14	2.01831e-16	37.0121	28.8113	37.0551	6.89941e-17	2.01831e-16	1.91697e-24	5.15169e-18	FALSE	NaN	10182.3	10182.3	TRUE	TRUE	-18.034	2	_ALASQLQDSLK_	_ALASQLQDSLK_	587.327	587.326	10182.3
Not Defined	A210305_bc_hela_200ng_100min_dia_standard_py3_1033	NA	A210305_bc_hela_200ng_100min_dia_standard_py3_1033.d	3	P18206	P18206	-75.5942	-76.9495	9.53902e-94	1.52499e-80	1.39363e-95	8.12999e-82	65	1398.78	IPTISTQLK	Stripped Sequence	TRUE	0	IPTISTQLK	4	1	FALSE	_IPTISTQLK_	26.2708	FALSE	_IPTISTQLK_	_IPTISTQLK_	no group specified	LABEL_FREE	FALSE	NaN	2.0315e-16	2.5896e-20	35.5499	26.1189	35.6246	8.632e-21	2.5896e-20	1.26833e-32	7.97099e-28	FALSE	NaN	8841.91	8841.91	TRUE	TRUE	-16.0279	2	_IPTISTQLK_	_IPTISTQLK_	500.806	500.804	8841.91
Not Defined	A210305_bc_hela_200ng_100min_dia_standard_py3_1033	NA	A210305_bc_hela_200ng_100min_dia_standard_py3_1033.d	3	P18206	P18206	-75.5942	-76.9495	9.53902e-94	1.52499e-80	1.39363e-95	8.12999e-82	65	1398.78	LLAVAATAPPDAPNREEVFDER	Stripped Sequence	TRUE	1	LLAVAATAPPDAPNREEVFDER	5	1	FALSE	_LLAVAATAPPDAPNREEVFDER_	50.9614	FALSE	_LLAVAATAPPDAPNREEVFDER_	_LLAVAATAPPDAPNREEVFDER_	no group specified	LABEL_FREE	FALSE	NaN	6.06928e-19	2.33542e-24	53.0636	50.9371	53.0746	7.78473e-25	2.33542e-24	3.29655e-39	5.23431e-32	FALSE	NaN	7737.81	7737.81	TRUE	TRUE	-14.1883	3	_LLAVAATAPPDAPNREEVFDER_	_LLAVAATAPPDAPNREEVFDER_	794.408	794.407	7737.81
Not Defined	A210305_bc_hela_200ng_100min_dia_standard_py3_1033	NA	A210305_bc_hela_200ng_100min_dia_standard_py3_1033.d	3	P18206	P18206	-75.5942	-76.9495	9.53902e-94	1.52499e-80	1.39363e-95	8.12999e-82	65	1398.78	TNLLQVCER	Stripped Sequence	TRUE	0	TNLLQVCER	6	1	FALSE	_TNLLQVC[+57]ER_	18.7405	FALSE	_TNLLQVC[Carbamidomethyl (C)]ER_	_TNLLQVC[Carbamidomethyl (C)]ER_	no group specified	LABEL_FREE	FALSE	NaN	6.96337e-14	2.01333e-16	31.3729	18.8572	31.3101	6.20061e-15	1.84005e-14	6.83869e-22	2.01333e-16	FALSE	NaN	8592.28	8592.28	TRUE	TRUE	-18.0334	2	_TNLLQVC[+57]ER_	_TNLLQVC[Carbamidomethyl (C)]ER_	566.793	566.792	8592.28
Not Defined	A210305_bc_hela_200ng_100min_dia_standard_py3_1033	NA	A210305_bc_hela_200ng_100min_dia_standard_py3_1033.d	3	P18206	P18206	-75.5942	-76.9495	9.53902e-94	1.52499e-80	1.39363e-95	8.12999e-82	65	1398.78	AVAGNISDPGLQK	Stripped Sequence	TRUE	0	AVAGNISDPGLQK	7	1	FALSE	_AVAGNISDPGLQK_	9.46255	FALSE	_AVAGNISDPGLQK_	_AVAGNISDPGLQK_	no group specified	LABEL_FREE	FALSE	NaN	1.07191e-17	2.35749e-22	25.7465	9.32712	25.8126	7.85832e-23	2.35749e-22	4.47189e-37	3.85636e-31	FALSE	NaN	7391.99	7391.99	TRUE	TRUE	-15.0807	2	_AVAGNISDPGLQK_	_AVAGNISDPGLQK_	635.344	635.342	7391.99
Not Defined	A210305_bc_hela_200ng_100min_dia_standard_py3_1033	NA	A210305_bc_hela_200ng_100min_dia_standard_py3_1033.d	3	P18206	P18206	-75.5942	-76.9495	9.53902e-94	1.52499e-80	1.39363e-95	8.12999e-82	65	1398.78	STVEGIQASVK	Stripped Sequence	TRUE	0	STVEGIQASVK	8	1	FALSE	_STVEGIQASVK_	3.77276	FALSE	_STVEGIQASVK_	_STVEGIQASVK_	no group specified	LABEL_FREE	FALSE	NaN	7.16094e-13	6.09469e-15	22.7112	3.67162	22.7774	2.03156e-15	6.09469e-15	2.2819e-23	7.69835e-22	FALSE	NaN	6645.39	6645.39	TRUE	TRUE	-18.8982	2	_STVEGIQASVK_	_STVEGIQASVK_	559.806	559.805	6645.39
Not Defined	A210305_bc_hela_200ng_100min_dia_standard_py3_1033	NA	A210305_bc_hela_200ng_100min_dia_standard_py3_1033.d	3	P18206	P18206	-75.5942	-76.9495	9.53902e-94	1.52499e-80	1.39363e-95	8.12999e-82	65	1398.78	LANVMMGPYR	Stripped Sequence	TRUE	0	LANVMMGPYR	9	1	FALSE	_LANVMMGPYR_	32.1963	FALSE	_LANVMMGPYR_	_LANVMMGPYR_	no group specified	LABEL_FREE	FALSE	NaN	7.28048e-19	3.11873e-24	39.3852	32.5693	39.2101	1.60375e-12	4.81126e-12	1.34818e-35	3.11873e-24	FALSE	NaN	6883.15	6883.15	TRUE	TRUE	-14.244	2	_LANVMMGPYR_	_LANVMMGPYR_	576.289	576.288	6883.15
Not Defined	A210305_bc_hela_200ng_100min_dia_standard_py3_1033	NA	A210305_bc_hela_200ng_100min_dia_standard_py3_1033.d	3	P18206	P18206	-75.5942	-76.9495	9.53902e-94	1.52499e-80	1.39363e-95	8.12999e-82	65	1398.78	SLGEISALTSK	Stripped Sequence	TRUE	0	SLGEISALTSK	10	1	FALSE	_SLGEISALTSK_	34.1707	FALSE	_SLGEISALTSK_	_SLGEISALTSK_	no group specified	LABEL_FREE	FALSE	NaN	2.84019e-19	6.99415e-25	40.1295	34.1568	40.1381	2.97319e-13	8.91958e-13	3.78498e-30	6.99415e-25	FALSE	NaN	6711.97	6711.97	TRUE	TRUE	-13.9571	2	_SLGEISALTSK_	_SLGEISALTSK_	553.309	553.308	6711.97
Not Defined	A210305_bc_hela_200ng_100min_dia_standard_py3_1033	NA	A210305_bc_hela_200ng_100min_dia_standard_py3_1033.d	3	P18206	P18206	-75.5942	-76.9495	9.53902e-94	1.52499e-80	1.39363e-95	8.12999e-82	65	1398.78	ELLPVLISAMK	Stripped Sequence	TRUE	0	ELLPVLISAMK	11	1	FALSE	_ELLPVLISAMK_	92.314	FALSE	_ELLPVLISAMK_	_ELLPVLISAMK_	no group specified	LABEL_FREE	FALSE	NaN	8.34047e-14	2.63178e-16	79.732	92.2313	79.7764	8.86817e-17	2.63178e-16	6.33823e-22	2.86654e-18	FALSE	NaN	6714.06	6714.06	TRUE	TRUE	-18.0988	2	_ELLPVLISAMK_	_ELLPVLISAMK_	607.365	607.364	6714.06
Not Defined	A210305_bc_hela_200ng_100min_dia_standard_py3_1033	NA	A210305_bc_hela_200ng_100min_dia_standard_py3_1033.d	3	P18206	P18206	-75.5942	-76.9495	9.53902e-94	1.52499e-80	1.39363e-95	8.12999e-82	65	1398.78	MSAEINEIIR	Stripped Sequence	TRUE	0	MSAEINEIIR	12	1	FALSE	_MSAEINEIIR_	40.0579	FALSE	_MSAEINEIIR_	_MSAEINEIIR_	no group specified	LABEL_FREE	FALSE	NaN	4.58319e-16	9.32956e-20	45.3182	40.2376	45.2069	1.40263e-18	4.1146e-18	6.16908e-32	9.32956e-20	FALSE	NaN	5966.39	5966.39	TRUE	TRUE	-16.2965	2	_MSAEINEIIR_	_MSAEINEIIR_	588.308	588.307	5966.39
Not Defined	A210305_bc_hela_200ng_100min_dia_standard_py3_1033	NA	A210305_bc_hela_200ng_100min_dia_standard_py3_1033.d	3	P18206	P18206	-75.5942	-76.9495	9.53902e-94	1.52499e-80	1.39363e-95	8.12999e-82	65	1398.78	MTGLVDEAIDTK	Stripped Sequence	TRUE	0	MTGLVDEAIDTK	13	1	FALSE	_MTGLVDEAIDTK_	37.0095	FALSE	_MTGLVDEAIDTK_	_MTGLVDEAIDTK_	no group specified	LABEL_FREE	FALSE	NaN	4.51824e-16	9.12458e-20	42.6991	37.0914	42.6184	3.0429e-20	9.12458e-20	3.47383e-39	4.11931e-23	FALSE	NaN	6913.47	6913.47	TRUE	TRUE	-16.2917	2	_MTGLVDEAIDTK_	_MTGLVDEAIDTK_	646.824	646.823	6913.47
Not Defined	A210305_bc_hela_200ng_100min_dia_standard_py3_1033	NA	A210305_bc_hela_200ng_100min_dia_standard_py3_1033.d	3	P18206	P18206	-75.5942	-76.9495	9.53902e-94	1.52499e-80	1.39363e-95	8.12999e-82	65	1398.78	AQQVSQGLDVLTAK	Stripped Sequence	TRUE	0	AQQVSQGLDVLTAK	14	1	FALSE	_AQQVSQGLDVLTAK_	36.1895	FALSE	_AQQVSQGLDVLTAK_	_AQQVSQGLDVLTAK_	no group specified	LABEL_FREE	FALSE	NaN	2.04213e-21	4.42582e-28	41.875	36.2689	41.7995	5.73728e-25	1.72074e-24	7.5512e-36	4.42582e-28	FALSE	NaN	5993.75	5993.75	TRUE	TRUE	-12.4992	2	_AQQVSQGLDVLTAK_	_AQQVSQGLDVLTAK_	729.402	729.401	5993.75
Not Defined	A210305_bc_hela_200ng_100min_dia_standard_py3_1033	NA	A210305_bc_hela_200ng_100min_dia_standard_py3_1033.d	3	P18206	P18206	-75.5942	-76.9495	9.53902e-94	1.52499e-80	1.39363e-95	8.12999e-82	65	1398.78	TISPMVMDAK	Stripped Sequence	TRUE	0	TISPMVMDAK	15	1	FALSE	_TISPMVMDAK_	22.597	FALSE	_TISPMVMDAK_	_TISPMVMDAK_	no group specified	LABEL_FREE	FALSE	NaN	1.10657e-15	3.69545e-19	33.554	22.565	33.5759	3.27942e-13	9.83824e-13	6.72099e-27	3.69545e-19	FALSE	NaN	5672.37	5672.37	TRUE	TRUE	-16.591	2	_TISPMVMDAK_	_TISPMVMDAK_	546.775	546.774	5672.37
Not Defined	A210305_bc_hela_200ng_100min_dia_standard_py3_1033	NA	A210305_bc_hela_200ng_100min_dia_standard_py3_1033.d	3	P18206	P18206	-75.5942	-76.9495	9.53902e-94	1.52499e-80	1.39363e-95	8.12999e-82	65	1398.78	VDQLTAQLADLAAR	Stripped Sequence	TRUE	0	VDQLTAQLADLAAR	16	2	FALSE	_VDQLTAQLADLAAR_	69.675	FALSE	_VDQLTAQLADLAAR_	_VDQLTAQLADLAAR_	no group specified	LABEL_FREE	FALSE	NaN	4.44457e-19	1.42174e-24	65.4517	69.5934	65.5169	4.73912e-25	1.42174e-24	2.13696e-44	4.40272e-33	FALSE	NaN	5108.34	5108.34	TRUE	TRUE	-14.0932	2	_VDQLTAQLADLAAR_	_VDQLTAQLADLAAR_	742.907	742.906	5108.34
Not Defined	A210305_bc_hela_200ng_100min_dia_standard_py3_1033	NA	A210305_bc_hela_200ng_100min_dia_standard_py3_1033.d	3	P18206	P18206	-75.5942	-76.9495	9.53902e-94	1.52499e-80	1.39363e-95	8.12999e-82	65	1398.78	VDQLTAQLADLAAR	Stripped Sequence	TRUE	0	VDQLTAQLADLAAR	16	2	FALSE	_VDQLTAQLADLAAR_	69.675	FALSE	_VDQLTAQLADLAAR_	_VDQLTAQLADLAAR_	no group specified	LABEL_FREE	FALSE	NaN	0.00897075	0.000115363	65.4281	69.564	65.5169	0.000541581	0.00150938	3.18819e-30	0.000115363	FALSE	NaN	14.3678	14.3678	TRUE	TRUE	-43.8124	3	_VDQLTAQLADLAAR_	_VDQLTAQLADLAAR_	495.607	495.606	14.3678
Not Defined	A210305_bc_hela_200ng_100min_dia_standard_py3_1033	NA	A210305_bc_hela_200ng_100min_dia_standard_py3_1033.d	3	P18206	P18206	-75.5942	-76.9495	9.53902e-94	1.52499e-80	1.39363e-95	8.12999e-82	65	1398.78	SLLDASEEAIK	Stripped Sequence	TRUE	0	SLLDASEEAIK	17	1	FALSE	_SLLDASEEAIK_	41.4308	FALSE	_SLLDASEEAIK_	_SLLDASEEAIK_	no group specified	LABEL_FREE	FALSE	NaN	3.02622e-20	2.19671e-26	45.989	41.5608	45.9372	2.14721e-26	4.2449e-26	3.03883e-33	2.19671e-26	FALSE	NaN	5105.79	5105.79	TRUE	TRUE	-13.2862	2	_SLLDASEEAIK_	_SLLDASEEAIK_	588.311	588.31	5105.79
Not Defined	A210305_bc_hela_200ng_100min_dia_standard_py3_1033	NA	A210305_bc_hela_200ng_100min_dia_standard_py3_1033.d	3	P18206	P18206	-75.5942	-76.9495	9.53902e-94	1.52499e-80	1.39363e-95	8.12999e-82	65	1398.78	ETVQTTEDQILK	Stripped Sequence	TRUE	0	ETVQTTEDQILK	18	1	FALSE	_ETVQTTEDQILK_	22.7484	FALSE	_ETVQTTEDQILK_	_ETVQTTEDQILK_	no group specified	LABEL_FREE	FALSE	NaN	6.05651e-18	9.4019e-23	33.5823	22.6055	33.6885	2.52524e-19	7.57358e-19	9.4019e-23	1.18745e-22	FALSE	NaN	5059.12	5059.12	TRUE	TRUE	-14.9009	2	_ETVQTTEDQILK_	_ETVQTTEDQILK_	702.864	702.863	5059.12
Not Defined	A210305_bc_hela_200ng_100min_dia_standard_py3_1033	NA	A210305_bc_hela_200ng_100min_dia_standard_py3_1033.d	3	P18206	P18206	-75.5942	-76.9495	9.53902e-94	1.52499e-80	1.39363e-95	8.12999e-82	65	1398.78	SFLDSGYR	Stripped Sequence	TRUE	0	SFLDSGYR	19	1	FALSE	_SFLDSGYR_	20.3325	FALSE	_SFLDSGYR_	_SFLDSGYR_	no group specified	LABEL_FREE	FALSE	NaN	1.77721e-10	1.22746e-11	32.0692	20.1355	32.182	4.0982e-12	1.22746e-11	3.58678e-18	1.99683e-14	FALSE	NaN	4507.34	4507.34	TRUE	TRUE	-21.1659	2	_SFLDSGYR_	_SFLDSGYR_	472.727	472.726	4507.34
Not Defined	A210305_bc_hela_200ng_100min_dia_standard_py3_1033	NA	A210305_bc_hela_200ng_100min_dia_standard_py3_1033.d	3	P18206	P18206	-75.5942	-76.9495	9.53902e-94	1.52499e-80	1.39363e-95	8.12999e-82	65	1398.78	AAVHLEGK	Stripped Sequence	TRUE	0	AAVHLEGK	20	1	FALSE	_AAVHLEGK_	-40.6474	FALSE	_AAVHLEGK_	_AAVHLEGK_	no group specified	LABEL_FREE	FALSE	NaN	1.25778e-14	1.54528e-17	5.64267	-40.2479	5.50706	8.86067e-17	2.50367e-16	4.6033e-27	1.54528e-17	FALSE	NaN	4111.78	4111.78	TRUE	TRUE	-17.4246	2	_AAVHLEGK_	_AAVHLEGK_	412.735	412.733	4111.78
Not Defined	A210305_bc_hela_200ng_100min_dia_standard_py3_1033	NA	A210305_bc_hela_200ng_100min_dia_standard_py3_1033.d	3	P18206	P18206	-75.5942	-76.9495	9.53902e-94	1.52499e-80	1.39363e-95	8.12999e-82	65	1398.78	DPSASPGDAGEQAIR	Stripped Sequence	TRUE	0	DPSASPGDAGEQAIR	21	1	FALSE	_DPSASPGDAGEQAIR_	4.89065	FALSE	_DPSASPGDAGEQAIR_	_DPSASPGDAGEQAIR_	no group specified	LABEL_FREE	FALSE	NaN	2.48446e-21	5.82654e-28	23.3753	4.70714	23.4885	1.94249e-28	5.82654e-28	3.02433e-32	6.2047e-32	FALSE	NaN	4145.64	4145.64	TRUE	TRUE	-12.5556	2	_DPSASPGDAGEQAIR_	_DPSASPGDAGEQAIR_	735.845	735.844	4145.64
Not Defined	A210305_bc_hela_200ng_100min_dia_standard_py3_1033	NA	A210305_bc_hela_200ng_100min_dia_standard_py3_1033.d	3	P18206	P18206	-75.5942	-76.9495	9.53902e-94	1.52499e-80	1.39363e-95	8.12999e-82	65	1398.78	MLGQMTDQVADLR	Stripped Sequence	TRUE	0	MLGQMTDQVADLR	22	1	FALSE	_MLGQMTDQVADLR_	48.7474	FALSE	_MLGQMTDQVADLR_	_MLGQMTDQVADLR_	no group specified	LABEL_FREE	FALSE	NaN	2.42139e-20	1.57329e-26	50.6518	48.6734	50.7423	5.24431e-27	1.57329e-26	3.51733e-50	3.56235e-40	FALSE	NaN	4254.02	4254.02	TRUE	TRUE	-13.2202	2	_MLGQMTDQVADLR_	_MLGQMTDQVADLR_	739.361	739.36	4254.02
Not Defined	A210305_bc_hela_200ng_100min_dia_standard_py3_1033	NA	A210305_bc_hela_200ng_100min_dia_standard_py3_1033.d	3	P18206	P18206	-75.5942	-76.9495	9.53902e-94	1.52499e-80	1.39363e-95	8.12999e-82	65	1398.78	VAMANIQPQMLVAGATSIAR	Stripped Sequence	TRUE	0	VAMANIQPQMLVAGATSIAR	23	2	FALSE	_VAMANIQPQMLVAGATSIAR_	88.9438	FALSE	_VAMANIQPQMLVAGATSIAR_	_VAMANIQPQMLVAGATSIAR_	no group specified	LABEL_FREE	FALSE	NaN	5.47348e-20	5.39227e-26	77.985	89.1723	77.8788	1.79744e-26	5.39227e-26	4.13511e-36	3.87655e-31	FALSE	NaN	2936.36	2936.36	TRUE	TRUE	-13.4622	3	_VAMANIQPQMLVAGATSIAR_	_VAMANIQPQMLVAGATSIAR_	681.368	681.367	2936.36
Not Defined	A210305_bc_hela_200ng_100min_dia_standard_py3_1033	NA	A210305_bc_hela_200ng_100min_dia_standard_py3_1033.d	3	P18206	P18206	-75.5942	-76.9495	9.53902e-94	1.52499e-80	1.39363e-95	8.12999e-82	65	1398.78	VAMANIQPQMLVAGATSIAR	Stripped Sequence	TRUE	0	VAMANIQPQMLVAGATSIAR	23	2	FALSE	_VAMANIQPQMLVAGATSIAR_	88.9438	FALSE	_VAMANIQPQMLVAGATSIAR_	_VAMANIQPQMLVAGATSIAR_	no group specified	LABEL_FREE	FALSE	NaN	3.8684e-21	1.09084e-27	77.9797	89.1609	77.8788	3.63616e-28	1.09084e-27	4.28724e-43	5.0825e-33	FALSE	NaN	1168.73	1168.73	TRUE	TRUE	-12.6837	2	_VAMANIQPQMLVAGATSIAR_	_VAMANIQPQMLVAGATSIAR_	1021.55	1021.55	1168.73
Not Defined	A210305_bc_hela_200ng_100min_dia_standard_py3_1033	NA	A210305_bc_hela_200ng_100min_dia_standard_py3_1033.d	3	P18206	P18206	-75.5942	-76.9495	9.53902e-94	1.52499e-80	1.39363e-95	8.12999e-82	65	1398.78	LVQAAQMLQSDPYSVPAR	Stripped Sequence	TRUE	0	LVQAAQMLQSDPYSVPAR	24	2	FALSE	_LVQAAQMLQSDPYSVPAR_	59.6039	FALSE	_LVQAAQMLQSDPYSVPAR_	_LVQAAQMLQSDPYSVPAR_	no group specified	LABEL_FREE	FALSE	NaN	1.32588e-25	1.15984e-33	58.1503	59.5846	58.1662	4.09035e-34	1.15984e-33	1.52889e-49	6.72667e-35	FALSE	NaN	3315.76	3315.76	TRUE	TRUE	-9.85005	2	_LVQAAQMLQSDPYSVPAR_	_LVQAAQMLQSDPYSVPAR_	987.509	987.508	3315.76
Not Defined	A210305_bc_hela_200ng_100min_dia_standard_py3_1033	NA	A210305_bc_hela_200ng_100min_dia_standard_py3_1033.d	3	P18206	P18206	-75.5942	-76.9495	9.53902e-94	1.52499e-80	1.39363e-95	8.12999e-82	65	1398.78	LVQAAQMLQSDPYSVPAR	Stripped Sequence	TRUE	0	LVQAAQMLQSDPYSVPAR	24	2	FALSE	_LVQAAQMLQSDPYSVPAR_	59.6039	FALSE	_LVQAAQMLQSDPYSVPAR_	_LVQAAQMLQSDPYSVPAR_	no group specified	LABEL_FREE	FALSE	NaN	4.99535e-29	3.15348e-38	58.1264	59.5555	58.1662	8.22803e-29	2.46732e-28	3.15348e-38	1.09427e-31	FALSE	NaN	206.115	206.115	TRUE	TRUE	-7.82855	3	_LVQAAQMLQSDPYSVPAR_	_LVQAAQMLQSDPYSVPAR_	658.675	658.674	206.115
Not Defined	A210305_bc_hela_200ng_100min_dia_standard_py3_1033	NA	A210305_bc_hela_200ng_100min_dia_standard_py3_1033.d	3	P18206	P18206	-75.5942	-76.9495	9.53902e-94	1.52499e-80	1.39363e-95	8.12999e-82	65	1398.78	MALLMAEMSR	Stripped Sequence	TRUE	0	MALLMAEMSR	25	1	FALSE	_MALLMAEMSR_	54.209	FALSE	_MALLMAEMSR_	_MALLMAEMSR_	no group specified	LABEL_FREE	FALSE	NaN	2.43487e-11	8.62288e-13	54.6657	54.0757	54.7479	2.87429e-13	8.62288e-13	7.32957e-32	4.9587e-31	FALSE	NaN	3047.54	3047.54	TRUE	TRUE	-20.3065	2	_MALLMAEMSR_	_MALLMAEMSR_	576.782	576.781	3047.54
Not Defined	A210305_bc_hela_200ng_100min_dia_standard_py3_1033	NA	A210305_bc_hela_200ng_100min_dia_standard_py3_1033.d	3	P18206	P18206	-75.5942	-76.9495	9.53902e-94	1.52499e-80	1.39363e-95	8.12999e-82	65	1398.78	GQGSSPVAMQK	Stripped Sequence	TRUE	0	GQGSSPVAMQK	26	1	FALSE	_GQGSSPVAMQK_	-23.9263	FALSE	_GQGSSPVAMQK_	_GQGSSPVAMQK_	no group specified	LABEL_FREE	FALSE	NaN	1.88068e-23	7.968e-31	11.1941	-23.8915	11.1812	2.65719e-31	7.968e-31	1.81443e-46	3.55111e-34	FALSE	NaN	3180.15	3180.15	TRUE	TRUE	-11.1814	2	_GQGSSPVAMQK_	_GQGSSPVAMQK_	545.271	545.271	3180.15
Not Defined	A210305_bc_hela_200ng_100min_dia_standard_py3_1033	NA	A210305_bc_hela_200ng_100min_dia_standard_py3_1033.d	3	P18206	P18206	-75.5942	-76.9495	9.53902e-94	1.52499e-80	1.39363e-95	8.12999e-82	65	1398.78	AGEVINQPMMMAAR	Stripped Sequence	TRUE	0	AGEVINQPMMMAAR	27	1	FALSE	_AGEVINQPMMMAAR_	38.9253	FALSE	_AGEVINQPMMMAAR_	_AGEVINQPMMMAAR_	no group specified	LABEL_FREE	FALSE	NaN	8.32985e-18	1.57156e-22	44.3601	38.8905	44.3874	5.23855e-23	1.57156e-22	4.38848e-54	3.60849e-39	FALSE	NaN	3310.61	3310.61	TRUE	TRUE	-15.0012	2	_AGEVINQPMMMAAR_	_AGEVINQPMMMAAR_	759.865	759.864	3310.61
Not Defined	A210305_bc_hela_200ng_100min_dia_standard_py3_1033	NA	A210305_bc_hela_200ng_100min_dia_standard_py3_1033.d	3	P18206	P18206	-75.5942	-76.9495	9.53902e-94	1.52499e-80	1.39363e-95	8.12999e-82	65	1398.78	ERDDILR	Stripped Sequence	TRUE	1	ERDDILR	28	1	FALSE	_ERDDILR_	-23.6965	FALSE	_ERDDILR_	_ERDDILR_	no group specified	LABEL_FREE	FALSE	NaN	5.05113e-10	4.71672e-11	11.2589	-23.7168	11.2665	1.57674e-11	4.71672e-11	1.37959e-18	1.34856e-13	FALSE	NaN	2683.21	2683.21	TRUE	TRUE	-21.6398	2	_ERDDILR_	_ERDDILR_	458.746	458.745	2683.21
Not Defined	A210305_bc_hela_200ng_100min_dia_standard_py3_1033	NA	A210305_bc_hela_200ng_100min_dia_standard_py3_1033.d	3	P18206	P18206	-75.5942	-76.9495	9.53902e-94	1.52499e-80	1.39363e-95	8.12999e-82	65	1398.78	WIDNPTVDDR	Stripped Sequence	TRUE	0	WIDNPTVDDR	29	1	FALSE	_WIDNPTVDDR_	20.8	FALSE	_WIDNPTVDDR_	_WIDNPTVDDR_	no group specified	LABEL_FREE	FALSE	NaN	8.12347e-17	6.04105e-21	32.5188	20.9051	32.4564	1.58735e-19	4.70164e-19	3.52876e-28	6.04105e-21	FALSE	NaN	2450.2	2450.2	TRUE	TRUE	-15.7289	2	_WIDNPTVDDR_	_WIDNPTVDDR_	615.791	615.79	2450.2
Not Defined	A210305_bc_hela_200ng_100min_dia_standard_py3_1033	NA	A210305_bc_hela_200ng_100min_dia_standard_py3_1033.d	3	P18206	P18206	-75.5942	-76.9495	9.53902e-94	1.52499e-80	1.39363e-95	8.12999e-82	65	1398.78	GEGESPQAR	Stripped Sequence	TRUE	0	GEGESPQAR	30	1	FALSE	_GEGESPQAR_	-52.0268	FALSE	_GEGESPQAR_	_GEGESPQAR_	no group specified	LABEL_FREE	FALSE	NaN	2.33886e-14	3.94017e-17	1.89623	-52.4931	1.99539	4.99538e-17	1.09655e-16	8.04748e-19	3.94017e-17	FALSE	NaN	2330.51	2330.51	TRUE	TRUE	-17.643	2	_GEGESPQAR_	_GEGESPQAR_	465.717	465.716	2330.51
Not Defined	A210305_bc_hela_200ng_100min_dia_standard_py3_1033	NA	A210305_bc_hela_200ng_100min_dia_standard_py3_1033.d	3	P18206	P18206	-75.5942	-76.9495	9.53902e-94	1.52499e-80	1.39363e-95	8.12999e-82	65	1398.78	QVATALQNLQTK	Stripped Sequence	TRUE	0	QVATALQNLQTK	31	1	FALSE	_QVATALQNLQTK_	17.6865	FALSE	_QVATALQNLQTK_	_QVATALQNLQTK_	no group specified	LABEL_FREE	FALSE	NaN	4.4772e-14	1.04221e-16	30.5748	17.4982	30.694	3.47405e-17	1.04221e-16	1.1232e-32	3.41897e-28	FALSE	NaN	2448.14	2448.14	TRUE	TRUE	-17.8744	2	_QVATALQNLQTK_	_QVATALQNLQTK_	657.872	657.872	2448.14
Not Defined	A210305_bc_hela_200ng_100min_dia_standard_py3_1033	NA	A210305_bc_hela_200ng_100min_dia_standard_py3_1033.d	3	P18206	P18206	-75.5942	-76.9495	9.53902e-94	1.52499e-80	1.39363e-95	8.12999e-82	65	1398.78	LTDELAPPKPPLPEGEVPPPRPPPPEEK	Stripped Sequence	TRUE	2	LTDELAPPKPPLPEGEVPPPRPPPPEEK	32	1	FALSE	_LTDELAPPKPPLPEGEVPPPRPPPPEEK_	52.7228	FALSE	_LTDELAPPKPPLPEGEVPPPRPPPPEEK_	_LTDELAPPKPPLPEGEVPPPRPPPPEEK_	no group specified	LABEL_FREE	FALSE	NaN	2.44008e-22	2.40174e-29	53.913	52.8372	53.8518	8.0058e-30	2.40174e-29	3.68248e-51	3.63359e-43	FALSE	NaN	2487.32	2487.32	TRUE	TRUE	-11.8942	4	_LTDELAPPKPPLPEGEVPPPRPPPPEEK_	_LTDELAPPKPPLPEGEVPPPRPPPPEEK_	756.658	756.657	2487.32
Not Defined	A210305_bc_hela_200ng_100min_dia_standard_py3_1033	NA	A210305_bc_hela_200ng_100min_dia_standard_py3_1033.d	3	P18206	P18206	-75.5942	-76.9495	9.53902e-94	1.52499e-80	1.39363e-95	8.12999e-82	65	1398.78	EAFQPQEPDFPPPPPDLEQLR	Stripped Sequence	TRUE	0	EAFQPQEPDFPPPPPDLEQLR	33	1	FALSE	_EAFQPQEPDFPPPPPDLEQLR_	86.7605	FALSE	_EAFQPQEPDFPPPPPDLEQLR_	_EAFQPQEPDFPPPPPDLEQLR_	no group specified	LABEL_FREE	FALSE	NaN	3.18691e-06	5.17668e-07	76.6004	86.2832	76.8641	1.72556e-07	5.17668e-07	2.91914e-38	7.68433e-18	FALSE	NaN	1047.47	1047.47	TRUE	TRUE	-26.7645	3	_EAFQPQEPDFPPPPPDLEQLR_	_EAFQPQEPDFPPPPPDLEQLR_	816.401	816.4	1047.47
Not Defined	A210305_bc_hela_200ng_100min_dia_standard_py3_1033	NA	A210305_bc_hela_200ng_100min_dia_standard_py3_1033.d	3	P18206	P18206	-75.5942	-76.9495	9.53902e-94	1.52499e-80	1.39363e-95	8.12999e-82	65	1398.78	IAELCDDPK	Stripped Sequence	TRUE	0	IAELCDDPK	34	1	FALSE	_IAELC[+57]DDPK_	-3.08017	FALSE	_IAELC[Carbamidomethyl (C)]DDPK_	_IAELC[Carbamidomethyl (C)]DDPK_	no group specified	LABEL_FREE	FALSE	NaN	3.67337e-27	9.95251e-36	19.6102	-2.99734	19.5789	3.76125e-34	1.1184e-33	2.18523e-38	9.95251e-36	FALSE	NaN	2298.97	2298.97	TRUE	TRUE	-8.91741	2	_IAELC[+57]DDPK_	_IAELC[Carbamidomethyl (C)]DDPK_	530.753	530.752	2298.97
Not Defined	A210305_bc_hela_200ng_100min_dia_standard_py3_1033	NA	A210305_bc_hela_200ng_100min_dia_standard_py3_1033.d	3	P18206	P18206	-75.5942	-76.9495	9.53902e-94	1.52499e-80	1.39363e-95	8.12999e-82	65	1398.78	NPGNQAAYEHFETMK	Stripped Sequence	TRUE	0	NPGNQAAYEHFETMK	35	2	FALSE	_NPGNQAAYEHFETMK_	12.9746	FALSE	_NPGNQAAYEHFETMK_	_NPGNQAAYEHFETMK_	no group specified	LABEL_FREE	FALSE	NaN	1.02109e-18	5.35491e-24	27.7748	12.8733	27.847	2.461e-12	7.38301e-12	1.46015e-30	5.35491e-24	FALSE	NaN	1459.65	1459.65	TRUE	TRUE	-14.3478	3	_NPGNQAAYEHFETMK_	_NPGNQAAYEHFETMK_	579.595	579.593	1459.65
Not Defined	A210305_bc_hela_200ng_100min_dia_standard_py3_1033	NA	A210305_bc_hela_200ng_100min_dia_standard_py3_1033.d	3	P18206	P18206	-75.5942	-76.9495	9.53902e-94	1.52499e-80	1.39363e-95	8.12999e-82	65	1398.78	NPGNQAAYEHFETMK	Stripped Sequence	TRUE	0	NPGNQAAYEHFETMK	35	2	FALSE	_NPGNQAAYEHFETMK_	12.9746	FALSE	_NPGNQAAYEHFETMK_	_NPGNQAAYEHFETMK_	no group specified	LABEL_FREE	FALSE	NaN	2.96655e-18	2.97149e-23	27.781	12.8819	27.847	9.90497e-24	2.97149e-23	6.21494e-32	1.44413e-31	FALSE	NaN	742.267	742.267	TRUE	TRUE	-14.6778	2	_NPGNQAAYEHFETMK_	_NPGNQAAYEHFETMK_	868.888	868.888	742.267
Not Defined	A210305_bc_hela_200ng_100min_dia_standard_py3_1033	NA	A210305_bc_hela_200ng_100min_dia_standard_py3_1033.d	3	P18206	P18206	-75.5942	-76.9495	9.53902e-94	1.52499e-80	1.39363e-95	8.12999e-82	65	1398.78	NQGIEEALK	Stripped Sequence	TRUE	0	NQGIEEALK	36	1	FALSE	_NQGIEEALK_	1.85687	FALSE	_NQGIEEALK_	_NQGIEEALK_	no group specified	LABEL_FREE	FALSE	NaN	2.59126e-11	9.38647e-13	21.8264	1.90479	21.8073	1.79475e-06	5.38426e-06	8.91617e-15	9.38647e-13	FALSE	NaN	2052.5	2052.5	TRUE	TRUE	-20.3327	2	_NQGIEEALK_	_NQGIEEALK_	501.267	501.266	2052.5
Not Defined	A210305_bc_hela_200ng_100min_dia_standard_py3_1033	NA	A210305_bc_hela_200ng_100min_dia_standard_py3_1033.d	3	P18206	P18206	-75.5942	-76.9495	9.53902e-94	1.52499e-80	1.39363e-95	8.12999e-82	65	1398.78	VLQLTSWDEDAWASK	Stripped Sequence	TRUE	0	VLQLTSWDEDAWASK	37	1	FALSE	_VLQLTSWDEDAWASK_	76.8983	FALSE	_VLQLTSWDEDAWASK_	_VLQLTSWDEDAWASK_	no group specified	LABEL_FREE	FALSE	NaN	1.42717e-19	2.37029e-25	70.3482	77.0439	70.2536	7.90097e-26	2.37029e-25	7.66197e-36	6.41418e-34	FALSE	NaN	2177.67	2177.67	TRUE	TRUE	-13.7491	2	_VLQLTSWDEDAWASK_	_VLQLTSWDEDAWASK_	874.928	874.927	2177.67
Not Defined	A210305_bc_hela_200ng_100min_dia_standard_py3_1033	NA	A210305_bc_hela_200ng_100min_dia_standard_py3_1033.d	3	P18206	P18206	-75.5942	-76.9495	9.53902e-94	1.52499e-80	1.39363e-95	8.12999e-82	65	1398.78	TDAGFTLR	Stripped Sequence	TRUE	0	TDAGFTLR	38	1	FALSE	_TDAGFTLR_	10.2252	FALSE	_TDAGFTLR_	_TDAGFTLR_	no group specified	LABEL_FREE	FALSE	NaN	1.88147e-16	2.29317e-20	26.1771	10.2236	26.1778	9.25675e-15	2.77702e-14	1.11716e-31	2.29317e-20	FALSE	NaN	1836.89	1836.89	TRUE	TRUE	-16.0028	2	_TDAGFTLR_	_TDAGFTLR_	440.73	440.728	1836.89
Not Defined	A210305_bc_hela_200ng_100min_dia_standard_py3_1033	NA	A210305_bc_hela_200ng_100min_dia_standard_py3_1033.d	3	P18206	P18206	-75.5942	-76.9495	9.53902e-94	1.52499e-80	1.39363e-95	8.12999e-82	65	1398.78	LLAVAATAPPDAPNR	Stripped Sequence	TRUE	0	LLAVAATAPPDAPNR	39	1	FALSE	_LLAVAATAPPDAPNR_	32.9164	FALSE	_LLAVAATAPPDAPNR_	_LLAVAATAPPDAPNR_	no group specified	LABEL_FREE	FALSE	NaN	5.31406e-19	1.89013e-24	39.3667	32.5298	39.5288	2.65158e-17	7.95473e-17	2.19864e-27	1.89013e-24	FALSE	NaN	1905.33	1905.33	TRUE	TRUE	-14.1477	2	_LLAVAATAPPDAPNR_	_LLAVAATAPPDAPNR_	738.912	738.911	1905.33
Not Defined	A210305_bc_hela_200ng_100min_dia_standard_py3_1033	NA	A210305_bc_hela_200ng_100min_dia_standard_py3_1033.d	3	P18206	P18206	-75.5942	-76.9495	9.53902e-94	1.52499e-80	1.39363e-95	8.12999e-82	65	1398.78	DYLIDGSR	Stripped Sequence	TRUE	0	DYLIDGSR	40	1	FALSE	_DYLIDGSR_	15.239	FALSE	_DYLIDGSR_	_DYLIDGSR_	no group specified	LABEL_FREE	FALSE	NaN	2.17355e-11	7.38522e-13	29.1629	15.1169	29.2315	2.06702e-07	6.20105e-07	2.41268e-15	7.38522e-13	FALSE	NaN	2894.72	2894.72	TRUE	TRUE	-20.259	2	_DYLIDGSR_	_DYLIDGSR_	469.733	469.731	2894.72
Not Defined	A210305_bc_hela_200ng_100min_dia_standard_py3_1033	NA	A210305_bc_hela_200ng_100min_dia_standard_py3_1033.d	3	P18206	P18206	-75.5942	-76.9495	9.53902e-94	1.52499e-80	1.39363e-95	8.12999e-82	65	1398.78	VGELCAGK	Stripped Sequence	TRUE	0	VGELCAGK	41	1	FALSE	_VGELC[+57]AGK_	-27.1589	FALSE	_VGELC[Carbamidomethyl (C)]AGK_	_VGELC[Carbamidomethyl (C)]AGK_	no group specified	LABEL_FREE	FALSE	NaN	3.22312e-08	6.5043e-09	10.3242	-26.3427	10.0684	1.49646e-08	3.83896e-08	6.56888e-18	6.5043e-09	FALSE	NaN	1222.93	1222.93	TRUE	TRUE	-23.7252	2	_VGELC[+57]AGK_	_VGELC[Carbamidomethyl (C)]AGK_	417.213	417.212	1222.93
Not Defined	A210305_bc_hela_200ng_100min_dia_standard_py3_1033	NA	A210305_bc_hela_200ng_100min_dia_standard_py3_1033.d	3	P18206	P18206	-75.5942	-76.9495	9.53902e-94	1.52499e-80	1.39363e-95	8.12999e-82	65	1398.78	KLEAMTNSK	Stripped Sequence	TRUE	1	KLEAMTNSK	42	1	FALSE	_KLEAMTNSK_	-45.8525	FALSE	_KLEAMTNSK_	_KLEAMTNSK_	no group specified	LABEL_FREE	FALSE	NaN	8.76845e-17	6.82303e-21	3.64208	-45.8219	3.63113	2.80272e-18	8.40129e-18	6.47669e-23	6.82303e-21	FALSE	NaN	1187.38	1187.38	TRUE	TRUE	-15.7537	2	_KLEAMTNSK_	_KLEAMTNSK_	511.271	511.27	1187.38
Not Defined	A210305_bc_hela_200ng_100min_dia_standard_py3_1033	NA	A210305_bc_hela_200ng_100min_dia_standard_py3_1033.d	3	P18206	P18206	-75.5942	-76.9495	9.53902e-94	1.52499e-80	1.39363e-95	8.12999e-82	65	1398.78	RALASIDSK	Stripped Sequence	TRUE	1	RALASIDSK	43	1	FALSE	_RALASIDSK_	-29.2187	FALSE	_RALASIDSK_	_RALASIDSK_	no group specified	LABEL_FREE	FALSE	NaN	4.38658e-09	6.70908e-10	9.33316	-29.2605	9.34977	3.96311e-10	6.70908e-10	1.10276e-17	5.18024e-10	FALSE	NaN	1062.77	1062.77	TRUE	TRUE	-22.6781	2	_RALASIDSK_	_RALASIDSK_	480.777	480.776	1062.77
Not Defined	A210305_bc_hela_200ng_100min_dia_standard_py3_1033	NA	A210305_bc_hela_200ng_100min_dia_standard_py3_1033.d	3	P18206	P18206	-75.5942	-76.9495	9.53902e-94	1.52499e-80	1.39363e-95	8.12999e-82	65	1398.78	AANFENHSGK	Stripped Sequence	TRUE	0	AANFENHSGK	44	1	FALSE	_AANFENHSGK_	-52.3353	FALSE	_AANFENHSGK_	_AANFENHSGK_	no group specified	LABEL_FREE	FALSE	NaN	8.65744e-08	1.86884e-08	1.68625	-53.4805	1.92979	6.27072e-09	1.86884e-08	5.65767e-17	1.23767e-10	FALSE	NaN	1102.23	1102.23	TRUE	TRUE	-24.288	2	_AANFENHSGK_	_AANFENHSGK_	537.752	537.751	1102.23
Not Defined	A210305_bc_hela_200ng_100min_dia_standard_py3_1033	NA	A210305_bc_hela_200ng_100min_dia_standard_py3_1033.d	3	P18206	P18206	-75.5942	-76.9495	9.53902e-94	1.52499e-80	1.39363e-95	8.12999e-82	65	1398.78	AIPDLTAPVAAVQAAVSNLVR	Stripped Sequence	TRUE	0	AIPDLTAPVAAVQAAVSNLVR	45	2	FALSE	_AIPDLTAPVAAVQAAVSNLVR_	180.237	FALSE	_AIPDLTAPVAAVQAAVSNLVR_	_AIPDLTAPVAAVQAAVSNLVR_	no group specified	LABEL_FREE	FALSE	NaN	1.20103e-21	2.1099e-28	100.341	180.368	100.318	7.033e-29	2.1099e-28	6.07019e-54	4.07132e-36	FALSE	NaN	400.327	400.327	TRUE	TRUE	-12.3468	2	_AIPDLTAPVAAVQAAVSNLVR_	_AIPDLTAPVAAVQAAVSNLVR_	1038.59	1038.59	400.327
Not Defined	A210305_bc_hela_200ng_100min_dia_standard_py3_1033	NA	A210305_bc_hela_200ng_100min_dia_standard_py3_1033.d	3	P18206	P18206	-75.5942	-76.9495	9.53902e-94	1.52499e-80	1.39363e-95	8.12999e-82	65	1398.78	AIPDLTAPVAAVQAAVSNLVR	Stripped Sequence	TRUE	0	AIPDLTAPVAAVQAAVSNLVR	45	2	FALSE	_AIPDLTAPVAAVQAAVSNLVR_	180.237	FALSE	_AIPDLTAPVAAVQAAVSNLVR_	_AIPDLTAPVAAVQAAVSNLVR_	no group specified	LABEL_FREE	FALSE	NaN	1.09216e-33	1.99529e-44	100.35	180.417	100.318	2.46861e-40	7.40562e-40	1.0375e-56	1.99529e-44	FALSE	NaN	186.238	186.238	TRUE	TRUE	-5.28855	3	_AIPDLTAPVAAVQAAVSNLVR_	_AIPDLTAPVAAVQAAVSNLVR_	692.732	692.731	186.238
Not Defined	A210305_bc_hela_200ng_100min_dia_standard_py3_1033	NA	A210305_bc_hela_200ng_100min_dia_standard_py3_1033.d	3	P18206	P18206	-75.5942	-76.9495	9.53902e-94	1.52499e-80	1.39363e-95	8.12999e-82	65	1398.78	SLLDASEEAIKK	Stripped Sequence	TRUE	1	SLLDASEEAIKK	46	2	FALSE	_SLLDASEEAIKK_	27.5745	FALSE	_SLLDASEEAIKK_	_SLLDASEEAIKK_	no group specified	LABEL_FREE	FALSE	NaN	5.58832e-17	3.32746e-21	36.2423	27.5402	36.2597	1.10915e-21	3.32746e-21	1.59683e-40	7.69387e-31	FALSE	NaN	775.4	775.4	TRUE	TRUE	-15.608	2	_SLLDASEEAIKK_	_SLLDASEEAIKK_	652.359	652.358	775.4
Not Defined	A210305_bc_hela_200ng_100min_dia_standard_py3_1033	NA	A210305_bc_hela_200ng_100min_dia_standard_py3_1033.d	3	P18206	P18206	-75.5942	-76.9495	9.53902e-94	1.52499e-80	1.39363e-95	8.12999e-82	65	1398.78	SLLDASEEAIKK	Stripped Sequence	TRUE	1	SLLDASEEAIKK	46	2	FALSE	_SLLDASEEAIKK_	27.5745	FALSE	_SLLDASEEAIKK_	_SLLDASEEAIKK_	no group specified	LABEL_FREE	FALSE	NaN	3.02444e-15	1.7515e-18	36.2505	27.5565	36.2597	1.17965e-11	3.53895e-11	5.96992e-32	1.7515e-18	FALSE	NaN	27.7389	27.7389	TRUE	TRUE	-16.9318	3	_SLLDASEEAIKK_	_SLLDASEEAIKK_	435.242	435.24	27.7389
Not Defined	A210305_bc_hela_200ng_100min_dia_standard_py3_1033	NA	A210305_bc_hela_200ng_100min_dia_standard_py3_1033.d	3	P18206	P18206	-75.5942	-76.9495	9.53902e-94	1.52499e-80	1.39363e-95	8.12999e-82	65	1398.78	REVENSEDPK	Stripped Sequence	TRUE	1	REVENSEDPK	47	1	FALSE	_REVENSEDPK_	-48.3873	FALSE	_REVENSEDPK_	_REVENSEDPK_	no group specified	LABEL_FREE	FALSE	NaN	1.92724e-14	2.94384e-17	2.84398	-48.3515	2.83523	9.8128e-18	2.94384e-17	2.71575e-28	1.13653e-25	FALSE	NaN	772.131	772.131	TRUE	TRUE	-17.5746	2	_REVENSEDPK_	_REVENSEDPK_	601.786	601.785	772.131
Not Defined	A210305_bc_hela_200ng_100min_dia_standard_py3_1033	NA	A210305_bc_hela_200ng_100min_dia_standard_py3_1033.d	3	P18206	P18206	-75.5942	-76.9495	9.53902e-94	1.52499e-80	1.39363e-95	8.12999e-82	65	1398.78	MQEAMTQEVSDVFSDTTTPIK	Stripped Sequence	TRUE	0	MQEAMTQEVSDVFSDTTTPIK	48	2	FALSE	_MQEAMTQEVSDVFSDTTTPIK_	82.3991	FALSE	_MQEAMTQEVSDVFSDTTTPIK_	_MQEAMTQEVSDVFSDTTTPIK_	no group specified	LABEL_FREE	FALSE	NaN	4.45584e-17	2.31569e-21	73.7566	82.6955	73.6185	7.71898e-22	2.31569e-21	1.28368e-32	2.97348e-29	FALSE	NaN	397.579	397.579	TRUE	TRUE	-15.535	2	_MQEAMTQEVSDVFSDTTTPIK_	_MQEAMTQEVSDVFSDTTTPIK_	1179.55	1179.54	397.579
Not Defined	A210305_bc_hela_200ng_100min_dia_standard_py3_1033	NA	A210305_bc_hela_200ng_100min_dia_standard_py3_1033.d	3	P18206	P18206	-75.5942	-76.9495	9.53902e-94	1.52499e-80	1.39363e-95	8.12999e-82	65	1398.78	MQEAMTQEVSDVFSDTTTPIK	Stripped Sequence	TRUE	0	MQEAMTQEVSDVFSDTTTPIK	48	2	FALSE	_MQEAMTQEVSDVFSDTTTPIK_	82.3991	FALSE	_MQEAMTQEVSDVFSDTTTPIK_	_MQEAMTQEVSDVFSDTTTPIK_	no group specified	LABEL_FREE	FALSE	NaN	4.14081e-29	2.4522e-38	73.7515	82.6848	73.6185	1.3038e-38	2.4522e-38	3.68667e-40	1.42233e-38	FALSE	NaN	235.801	235.801	TRUE	TRUE	-7.78179	3	_MQEAMTQEVSDVFSDTTTPIK_	_MQEAMTQEVSDVFSDTTTPIK_	786.7	786.699	235.801
Not Defined	A210305_bc_hela_200ng_100min_dia_standard_py3_1033	NA	A210305_bc_hela_200ng_100min_dia_standard_py3_1033.d	3	P18206	P18206	-75.5942	-76.9495	9.53902e-94	1.52499e-80	1.39363e-95	8.12999e-82	65	1398.78	DEEFPEQK	Stripped Sequence	TRUE	0	DEEFPEQK	49	1	FALSE	_DEEFPEQK_	-8.29146	FALSE	_DEEFPEQK_	_DEEFPEQK_	no group specified	LABEL_FREE	FALSE	NaN	1.82026e-11	5.79173e-13	17.2852	-8.27174	17.2756	1.93058e-13	5.79173e-13	1.53411e-24	5.7922e-22	FALSE	NaN	452.192	452.192	TRUE	TRUE	-20.185	2	_DEEFPEQK_	_DEEFPEQK_	511.227	511.226	452.192
Not Defined	A210305_bc_hela_200ng_100min_dia_standard_py3_1033	NA	A210305_bc_hela_200ng_100min_dia_standard_py3_1033.d	3	P18206	P18206	-75.5942	-76.9495	9.53902e-94	1.52499e-80	1.39363e-95	8.12999e-82	65	1398.78	QQELTHQEHR	Stripped Sequence	TRUE	0	QQELTHQEHR	50	2	FALSE	_QQELTHQEHR_	-57.2642	FALSE	_QQELTHQEHR_	_QQELTHQEHR_	no group specified	LABEL_FREE	FALSE	NaN	8.45829e-19	3.96341e-24	1.1635	-55.9387	0.881622	6.2431e-19	1.87293e-18	5.81026e-40	3.96341e-24	FALSE	NaN	439.652	439.652	TRUE	TRUE	-14.29	3	_QQELTHQEHR_	_QQELTHQEHR_	435.881	435.88	439.652
Not Defined	A210305_bc_hela_200ng_100min_dia_standard_py3_1033	NA	A210305_bc_hela_200ng_100min_dia_standard_py3_1033.d	3	P18206	P18206	-75.5942	-76.9495	9.53902e-94	1.52499e-80	1.39363e-95	8.12999e-82	65	1398.78	QQELTHQEHR	Stripped Sequence	TRUE	0	QQELTHQEHR	50	2	FALSE	_QQELTHQEHR_	-57.2642	FALSE	_QQELTHQEHR_	_QQELTHQEHR_	no group specified	LABEL_FREE	FALSE	NaN	6.97542e-05	2.97555e-06	1.15525	-55.9775	0.881622	9.99367e-07	2.97555e-06	1.04043e-10	2.24436e-08	FALSE	NaN	47.1033	47.1033	TRUE	TRUE	-30.0656	2	_QQELTHQEHR_	_QQELTHQEHR_	653.318	653.318	47.1033
Not Defined	A210305_bc_hela_200ng_100min_dia_standard_py3_1033	NA	A210305_bc_hela_200ng_100min_dia_standard_py3_1033.d	3	P18206	P18206	-75.5942	-76.9495	9.53902e-94	1.52499e-80	1.39363e-95	8.12999e-82	65	1398.78	KIDAAQNWLADPNGGPEGEEQIR	Stripped Sequence	TRUE	1	KIDAAQNWLADPNGGPEGEEQIR	51	1	FALSE	_KIDAAQNWLADPNGGPEGEEQIR_	48.6501	FALSE	_KIDAAQNWLADPNGGPEGEEQIR_	_KIDAAQNWLADPNGGPEGEEQIR_	no group specified	LABEL_FREE	FALSE	NaN	5.60488e-17	3.34298e-21	50.4544	48.4785	50.6254	1.11435e-21	3.34298e-21	1.35207e-32	6.05425e-26	FALSE	NaN	95.9715	95.9715	TRUE	TRUE	-15.6089	3	_KIDAAQNWLADPNGGPEGEEQIR_	_KIDAAQNWLADPNGGPEGEEQIR_	836.742	836.741	95.9715
Not Defined	A210305_bc_hela_200ng_100min_dia_standard_py3_1033	NA	A210305_bc_hela_200ng_100min_dia_standard_py3_1033.d	3	P18206	P18206	-75.5942	-76.9495	9.53902e-94	1.52499e-80	1.39363e-95	8.12999e-82	65	1398.78	GLVAEGHR	Stripped Sequence	TRUE	0	GLVAEGHR	52	1	FALSE	_GLVAEGHR_	-46.7915	FALSE	_GLVAEGHR_	_GLVAEGHR_	no group specified	LABEL_FREE	FALSE	NaN	1.50652e-15	5.96895e-19	3.26453	-46.8768	3.29505	4.40605e-07	1.32182e-06	9.49773e-25	5.96895e-19	FALSE	NaN	480.989	480.989	TRUE	TRUE	-16.695	2	_GLVAEGHR_	_GLVAEGHR_	419.73	419.729	480.989
Not Defined	A210305_bc_hela_200ng_100min_dia_standard_py3_1033	NA	A210305_bc_hela_200ng_100min_dia_standard_py3_1033.d	3	P18206	P18206	-75.5942	-76.9495	9.53902e-94	1.52499e-80	1.39363e-95	8.12999e-82	65	1398.78	RALIQCAK	Stripped Sequence	TRUE	1	RALIQCAK	53	1	FALSE	_RALIQC[+57]AK_	-33.9847	FALSE	_RALIQC[Carbamidomethyl (C)]AK_	_RALIQC[Carbamidomethyl (C)]AK_	no group specified	LABEL_FREE	FALSE	NaN	8.23922e-09	1.40312e-09	7.51066	-34.074	7.53835	4.67707e-10	1.40312e-09	1.49458e-39	2.04848e-22	FALSE	NaN	300.106	300.106	TRUE	TRUE	-22.9982	2	_RALIQC[+57]AK_	_RALIQC[Carbamidomethyl (C)]AK_	480.276	480.275	300.106
Not Defined	A210305_bc_hela_200ng_100min_dia_standard_py3_1033	NA	A210305_bc_hela_200ng_100min_dia_standard_py3_1033.d	3	P18206	P18206	-75.5942	-76.9495	9.53902e-94	1.52499e-80	1.39363e-95	8.12999e-82	65	1398.78	IDAAQNWLADPNGGPEGEEQIR	Stripped Sequence	TRUE	0	IDAAQNWLADPNGGPEGEEQIR	54	2	FALSE	_IDAAQNWLADPNGGPEGEEQIR_	60.8277	FALSE	_IDAAQNWLADPNGGPEGEEQIR_	_IDAAQNWLADPNGGPEGEEQIR_	no group specified	LABEL_FREE	FALSE	NaN	9.05025e-28	1.5376e-36	59.0515	60.7651	59.0976	5.12532e-37	1.5376e-36	1.97063e-68	4.39298e-53	FALSE	NaN	126.392	126.392	TRUE	TRUE	-8.55899	3	_IDAAQNWLADPNGGPEGEEQIR_	_IDAAQNWLADPNGGPEGEEQIR_	794.044	794.043	126.392
Not Defined	A210305_bc_hela_200ng_100min_dia_standard_py3_1033	NA	A210305_bc_hela_200ng_100min_dia_standard_py3_1033.d	3	P18206	P18206	-75.5942	-76.9495	9.53902e-94	1.52499e-80	1.39363e-95	8.12999e-82	65	1398.78	IDAAQNWLADPNGGPEGEEQIR	Stripped Sequence	TRUE	0	IDAAQNWLADPNGGPEGEEQIR	54	2	FALSE	_IDAAQNWLADPNGGPEGEEQIR_	60.8277	FALSE	_IDAAQNWLADPNGGPEGEEQIR_	_IDAAQNWLADPNGGPEGEEQIR_	no group specified	LABEL_FREE	FALSE	NaN	7.43267e-06	9.46646e-07	59.0665	60.7855	59.0976	3.47958e-05	0.000103441	5.0391e-11	9.46646e-07	FALSE	NaN	18.6308	18.6308	TRUE	TRUE	-27.499	2	_IDAAQNWLADPNGGPEGEEQIR_	_IDAAQNWLADPNGGPEGEEQIR_	1190.56	1190.56	18.6308
Not Defined	A210305_bc_hela_200ng_100min_dia_standard_py3_1033	NA	A210305_bc_hela_200ng_100min_dia_standard_py3_1033.d	3	P18206	P18206	-75.5942	-76.9495	9.53902e-94	1.52499e-80	1.39363e-95	8.12999e-82	65	1398.78	NQWIDNVEK	Stripped Sequence	TRUE	0	NQWIDNVEK	55	1	FALSE	_NQWIDNVEK_	17.8815	FALSE	_NQWIDNVEK_	_NQWIDNVEK_	no group specified	LABEL_FREE	FALSE	NaN	2.93867e-05	2.05047e-06	30.7721	17.8138	30.8124	7.02652e-05	0.000160773	2.05047e-06	4.79725e-05	FALSE	NaN	73.598	73.598	TRUE	TRUE	-28.9238	2	_NQWIDNVEK_	_NQWIDNVEK_	573.283	573.282	73.598
Not Defined	A210305_bc_hela_200ng_100min_dia_standard_py3_1033	NA	A210305_bc_hela_200ng_100min_dia_standard_py3_1033.d	3	P18206	P18206	-75.5942	-76.9495	9.53902e-94	1.52499e-80	1.39363e-95	8.12999e-82	65	1398.78	GILSGTSDLLLTFDEAEVR	Stripped Sequence	TRUE	0	GILSGTSDLLLTFDEAEVR	56	1	FALSE	_GILSGTSDLLLTFDEAEVR_	130.696	FALSE	_GILSGTSDLLLTFDEAEVR_	_GILSGTSDLLLTFDEAEVR_	no group specified	LABEL_FREE	FALSE	NaN	0.118607	0.000872672	92.3489	133.996	91.7667	0.00116611	0.00262566	1.03397e-14	0.000872672	FALSE	NaN	3.68201	3.68201	TRUE	TRUE	-55.8538	2	_GILSGTSDLLLTFDEAEVR_	_GILSGTSDLLLTFDEAEVR_	1018.53	1018.53	3.68201
Not Defined	A210305_bc_hela_200ng_100min_dia_standard_py3_1033	NA	A210305_bc_hela_200ng_100min_dia_standard_py3_1033.d	3	P18433	P18433	-78.7447	-94.9707	1.13088e-73	2.14786e-06	9.36239e-76	2.28976e-08	4	54.9509	TEDVEPQSVPLLAR	Stripped Sequence	TRUE	0	TEDVEPQSVPLLAR	1	1	TRUE	_TEDVEPQSVPLLAR_	48.7968	FALSE	_TEDVEPQSVPLLAR_	_TEDVEPQSVPLLAR_	no group specified	LABEL_FREE	FALSE	NaN	0.00305312	3.7149e-05	51.3514	49.2239	50.8027	1.82578e-05	3.7149e-05	6.32661e-06	1.12978e-05	FALSE	NaN	119.807	119.807	TRUE	TRUE	-38.7594	2	_TEDVEPQSVPLLAR_	_TEDVEPQSVPLLAR_	777.412	777.411	119.807
Not Defined	A210305_bc_hela_200ng_100min_dia_standard_py3_1033	NA	A210305_bc_hela_200ng_100min_dia_standard_py3_1033.d	3	P18433	P18433	-78.7447	-94.9707	1.13088e-73	2.14786e-06	9.36239e-76	2.28976e-08	4	54.9509	AEGILDVFQTVK	Stripped Sequence	TRUE	0	AEGILDVFQTVK	2	1	TRUE	_AEGILDVFQTVK_	83.101	FALSE	_AEGILDVFQTVK_	_AEGILDVFQTVK_	no group specified	LABEL_FREE	FALSE	NaN	3.24134e-08	6.54472e-09	73.9029	82.9994	73.9518	2.18157e-09	6.54472e-09	1.21457e-43	6.58453e-32	FALSE	NaN	55.365	55.365	TRUE	TRUE	-23.7283	2	_AEGILDVFQTVK_	_AEGILDVFQTVK_	660.364	660.363	55.365
Not Defined	A210305_bc_hela_200ng_100min_dia_standard_py3_1033	NA	A210305_bc_hela_200ng_100min_dia_standard_py3_1033.d	3	P18433	P18433	-78.7447	-94.9707	1.13088e-73	2.14786e-06	9.36239e-76	2.28976e-08	4	54.9509	SCSIVMLTELEER	Stripped Sequence	TRUE	0	SCSIVMLTELEER	3	1	TRUE	_SC[+57]SIVMLTELEER_	69.5151	FALSE	_SC[Carbamidomethyl (C)]SIVMLTELEER_	_SC[Carbamidomethyl (C)]SIVMLTELEER_	no group specified	LABEL_FREE	FALSE	NaN	0.000172898	4.61731e-06	65.255	69.3484	65.389	1.10419e-05	2.83581e-05	1.5033e-07	4.61731e-06	FALSE	NaN	43.8871	43.8871	TRUE	TRUE	-31.6007	2	_SC[+57]SIVMLTELEER_	_SC[Carbamidomethyl (C)]SIVMLTELEER_	783.879	783.878	43.8871
Not Defined	A210305_bc_hela_200ng_100min_dia_standard_py3_1033	NA	A210305_bc_hela_200ng_100min_dia_standard_py3_1033.d	3	P18433	P18433	-78.7447	-94.9707	1.13088e-73	2.14786e-06	9.36239e-76	2.28976e-08	4	54.9509	TGTFCALSTVLER	Stripped Sequence	TRUE	0	TGTFCALSTVLER	4	1	FALSE	_TGTFC[+57]ALSTVLER_	65.119	FALSE	_TGTFC[Carbamidomethyl (C)]ALSTVLER_	_TGTFC[Carbamidomethyl (C)]ALSTVLER_	no group specified	LABEL_FREE	FALSE	NaN	1.63714e-06	3.03815e-07	62.693	65.146	62.6677	7.20409e-05	0.000215344	3.03815e-07	4.75262e-07	FALSE	NaN	47.6475	47.6475	TRUE	TRUE	-26.2389	2	_TGTFC[+57]ALSTVLER_	_TGTFC[Carbamidomethyl (C)]ALSTVLER_	727.869	727.868	47.6475
Not Defined	A210305_bc_hela_200ng_100min_dia_standard_py3_1033	NA	A210305_bc_hela_200ng_100min_dia_standard_py3_1033.d	3	P18440	P18440	-79.6537	-89.3621	2.36571e-68	4.8223e-21	1.81683e-70	5.41924e-23	3	96.7056	SYQMWQPLELISGK	Stripped Sequence	TRUE	0	SYQMWQPLELISGK	1	1	TRUE	_SYQMWQPLELISGK_	104.498	FALSE	_SYQMWQPLELISGK_	_SYQMWQPLELISGK_	no group specified	LABEL_FREE	FALSE	NaN	6.16514e-14	1.68033e-16	86.0272	104.213	86.1199	5.60109e-17	1.68033e-16	4.3034e-41	1.11086e-32	FALSE	NaN	171.261	171.261	TRUE	TRUE	-17.9894	2	_SYQMWQPLELISGK_	_SYQMWQPLELISGK_	840.427	840.426	171.261
Not Defined	A210305_bc_hela_200ng_100min_dia_standard_py3_1033	NA	A210305_bc_hela_200ng_100min_dia_standard_py3_1033.d	3	P18440	P18440	-79.6537	-89.3621	2.36571e-68	4.8223e-21	1.81683e-70	5.41924e-23	3	96.7056	NIFNISLQR	Stripped Sequence	TRUE	0	NIFNISLQR	2	1	TRUE	_NIFNISLQR_	58.3933	FALSE	_NIFNISLQR_	_NIFNISLQR_	no group specified	LABEL_FREE	FALSE	NaN	0.00278376	3.506e-05	57.4256	58.7366	57.1376	1.21332e-05	3.506e-05	8.30084e-08	1.25655e-06	FALSE	NaN	88.8274	88.8274	TRUE	TRUE	-38.5135	2	_NIFNISLQR_	_NIFNISLQR_	552.812	552.811	88.8274
Not Defined	A210305_bc_hela_200ng_100min_dia_standard_py3_1033	NA	A210305_bc_hela_200ng_100min_dia_standard_py3_1033.d	3	P18440	P18440	-79.6537	-89.3621	2.36571e-68	4.8223e-21	1.81683e-70	5.41924e-23	3	96.7056	LTEENGFWYLDQIR	Stripped Sequence	TRUE	0	LTEENGFWYLDQIR	3	1	TRUE	_LTEENGFWYLDQIR_	85.3955	FALSE	_LTEENGFWYLDQIR_	_LTEENGFWYLDQIR_	no group specified	LABEL_FREE	FALSE	NaN	0.00811367	9.83388e-05	76.08	85.5906	75.9096	3.79327e-05	9.83388e-05	7.87141e-20	1.54593e-05	FALSE	NaN	58.628	58.628	TRUE	TRUE	-42.9883	2	_LTEENGFWYLDQIR_	_LTEENGFWYLDQIR_	892.436	892.435	58.628
Not Defined	A210305_bc_hela_200ng_100min_dia_standard_py3_1033	NA	A210305_bc_hela_200ng_100min_dia_standard_py3_1033.d	3	P18583	P18583	-73.7723	-74.0862	1.62941e-106	1.93364e-100	5.33771e-108	6.24821e-101	33	464.27	SMMSPMAER	Stripped Sequence	TRUE	0	SMMSPMAER	1	1	TRUE	_SMMSPMAER_	4.14694	FALSE	_SMMSPMAER_	_SMMSPMAER_	no group specified	LABEL_FREE	FALSE	NaN	7.1478e-16	1.87021e-19	23.0381	4.17324	23.0214	1.20488e-19	1.87021e-19	2.49617e-26	1.74442e-19	FALSE	NaN	2606.32	2606.32	TRUE	TRUE	-16.4445	2	_SMMSPMAER_	_SMMSPMAER_	520.222	520.221	2606.32
Not Defined	A210305_bc_hela_200ng_100min_dia_standard_py3_1033	NA	A210305_bc_hela_200ng_100min_dia_standard_py3_1033.d	3	P18583	P18583	-73.7723	-74.0862	1.62941e-106	1.93364e-100	5.33771e-108	6.24821e-101	33	464.27	FDSEPSAVALELPTR	Stripped Sequence	TRUE	0	FDSEPSAVALELPTR	2	1	TRUE	_FDSEPSAVALELPTR_	62.9686	FALSE	_FDSEPSAVALELPTR_	_FDSEPSAVALELPTR_	no group specified	LABEL_FREE	FALSE	NaN	2.38498e-17	8.52314e-22	60.7764	63.0213	60.7345	2.84105e-22	8.52314e-22	2.70844e-44	5.06782e-38	FALSE	NaN	2622.15	2622.15	TRUE	TRUE	-15.3347	2	_FDSEPSAVALELPTR_	_FDSEPSAVALELPTR_	816.417	816.417	2622.15
Not Defined	A210305_bc_hela_200ng_100min_dia_standard_py3_1033	NA	A210305_bc_hela_200ng_100min_dia_standard_py3_1033.d	3	P18583	P18583	-73.7723	-74.0862	1.62941e-106	1.93364e-100	5.33771e-108	6.24821e-101	33	464.27	PAPPPTIEEK	Stripped Sequence	TRUE	0	PAPPPTIEEK	3	1	TRUE	_PAPPPTIEEK_	-8.00056	FALSE	_PAPPPTIEEK_	_PAPPPTIEEK_	no group specified	LABEL_FREE	FALSE	NaN	3.41216e-14	6.94622e-17	17.5424	-7.75647	17.4203	7.47355e-14	2.24137e-13	3.06854e-31	6.94622e-17	FALSE	NaN	2416.03	2416.03	TRUE	TRUE	-17.7772	2	_PAPPPTIEEK_	_PAPPPTIEEK_	539.793	539.792	2416.03
Not Defined	A210305_bc_hela_200ng_100min_dia_standard_py3_1033	NA	A210305_bc_hela_200ng_100min_dia_standard_py3_1033.d	3	P18583	P18583	-73.7723	-74.0862	1.62941e-106	1.93364e-100	5.33771e-108	6.24821e-101	33	464.27	ILDSFAAAPVPTTTLVLK	Stripped Sequence	TRUE	0	ILDSFAAAPVPTTTLVLK	4	1	FALSE	_ILDSFAAAPVPTTTLVLK_	93.163	FALSE	_ILDSFAAAPVPTTTLVLK_	_ILDSFAAAPVPTTTLVLK_	no group specified	LABEL_FREE	FALSE	NaN	7.37116e-18	1.29066e-22	80.1514	93.0047	80.2381	4.30238e-23	1.29066e-22	1.17591e-39	5.34308e-27	FALSE	NaN	2903.18	2903.18	TRUE	TRUE	-14.9627	2	_ILDSFAAAPVPTTTLVLK_	_ILDSFAAAPVPTTTLVLK_	929.04	929.039	2903.18
Not Defined	A210305_bc_hela_200ng_100min_dia_standard_py3_1033	NA	A210305_bc_hela_200ng_100min_dia_standard_py3_1033.d	3	P18583	P18583	-73.7723	-74.0862	1.62941e-106	1.93364e-100	5.33771e-108	6.24821e-101	33	464.27	SLPNEEIVQK	Stripped Sequence	TRUE	0	SLPNEEIVQK	5	1	FALSE	_SLPNEEIVQK_	10.2945	FALSE	_SLPNEEIVQK_	_SLPNEEIVQK_	no group specified	LABEL_FREE	FALSE	NaN	5.1188e-22	6.54951e-29	26.2653	10.4039	26.2118	3.22544e-16	9.67631e-16	5.0221e-33	6.54951e-29	FALSE	NaN	2377.34	2377.34	TRUE	TRUE	-12.1037	2	_SLPNEEIVQK_	_SLPNEEIVQK_	578.814	578.813	2377.34
Not Defined	A210305_bc_hela_200ng_100min_dia_standard_py3_1033	NA	A210305_bc_hela_200ng_100min_dia_standard_py3_1033.d	3	P18583	P18583	-73.7723	-74.0862	1.62941e-106	1.93364e-100	5.33771e-108	6.24821e-101	33	464.27	SMMSSYSAADR	Stripped Sequence	TRUE	0	SMMSSYSAADR	6	1	FALSE	_SMMSSYSAADR_	-0.330164	FALSE	_SMMSSYSAADR_	_SMMSSYSAADR_	no group specified	LABEL_FREE	FALSE	NaN	2.4167e-29	1.18368e-38	20.833	-0.399884	20.8691	1.90823e-31	5.72469e-31	1.67053e-42	1.18368e-38	FALSE	NaN	1554.15	1554.15	TRUE	TRUE	-7.64799	2	_SMMSSYSAADR_	_SMMSSYSAADR_	603.25	603.249	1554.15
Not Defined	A210305_bc_hela_200ng_100min_dia_standard_py3_1033	NA	A210305_bc_hela_200ng_100min_dia_standard_py3_1033.d	3	P18583	P18583	-73.7723	-74.0862	1.62941e-106	1.93364e-100	5.33771e-108	6.24821e-101	33	464.27	SMMSPMADR	Stripped Sequence	TRUE	0	SMMSPMADR	7	1	FALSE	_SMMSPMADR_	4.39638	FALSE	_SMMSPMADR_	_SMMSPMADR_	no group specified	LABEL_FREE	FALSE	NaN	6.51407e-23	4.13638e-30	23.2033	4.43338	23.1799	1.49393e-28	4.44043e-28	1.76428e-35	4.13638e-30	FALSE	NaN	1278	1278	TRUE	TRUE	-11.5247	2	_SMMSPMADR_	_SMMSPMADR_	513.214	513.213	1278
Not Defined	A210305_bc_hela_200ng_100min_dia_standard_py3_1033	NA	A210305_bc_hela_200ng_100min_dia_standard_py3_1033.d	3	P18583	P18583	-73.7723	-74.0862	1.62941e-106	1.93364e-100	5.33771e-108	6.24821e-101	33	464.27	AGIEGPLLASDVGR	Stripped Sequence	TRUE	0	AGIEGPLLASDVGR	8	1	FALSE	_AGIEGPLLASDVGR_	47.9939	FALSE	_AGIEGPLLASDVGR_	_AGIEGPLLASDVGR_	no group specified	LABEL_FREE	FALSE	NaN	3.36345e-24	8.21307e-32	50.0124	47.9992	50.0083	1.46999e-31	3.58866e-31	1.25401e-38	8.21307e-32	FALSE	NaN	1073.73	1073.73	TRUE	TRUE	-10.7124	2	_AGIEGPLLASDVGR_	_AGIEGPLLASDVGR_	677.87	677.869	1073.73
Not Defined	A210305_bc_hela_200ng_100min_dia_standard_py3_1033	NA	A210305_bc_hela_200ng_100min_dia_standard_py3_1033.d	3	P18583	P18583	-73.7723	-74.0862	1.62941e-106	1.93364e-100	5.33771e-108	6.24821e-101	33	464.27	EFPVSSGSQHR	Stripped Sequence	TRUE	0	EFPVSSGSQHR	9	1	FALSE	_EFPVSSGSQHR_	-22.3285	FALSE	_EFPVSSGSQHR_	_EFPVSSGSQHR_	no group specified	LABEL_FREE	FALSE	NaN	3.52157e-18	3.92264e-23	11.8161	-22.2233	11.7796	1.30755e-23	3.92264e-23	4.81016e-35	2.72004e-31	FALSE	NaN	1180.72	1180.72	TRUE	TRUE	-14.7313	2	_EFPVSSGSQHR_	_EFPVSSGSQHR_	615.797	615.796	1180.72
Not Defined	A210305_bc_hela_200ng_100min_dia_standard_py3_1033	NA	A210305_bc_hela_200ng_100min_dia_standard_py3_1033.d	3	P18583	P18583	-73.7723	-74.0862	1.62941e-106	1.93364e-100	5.33771e-108	6.24821e-101	33	464.27	SMMSSYTADR	Stripped Sequence	TRUE	0	SMMSSYTADR	10	1	FALSE	_SMMSSYTADR_	0.822504	FALSE	_SMMSSYTADR_	_SMMSSYTADR_	no group specified	LABEL_FREE	FALSE	NaN	7.91657e-24	2.54264e-31	21.4194	0.873678	21.3982	8.47548e-32	2.54264e-31	3.23601e-49	4.2157e-41	FALSE	NaN	1021.08	1021.08	TRUE	TRUE	-10.9447	2	_SMMSSYTADR_	_SMMSSYTADR_	574.739	574.738	1021.08
Not Defined	A210305_bc_hela_200ng_100min_dia_standard_py3_1033	NA	A210305_bc_hela_200ng_100min_dia_standard_py3_1033.d	3	P18583	P18583	-73.7723	-74.0862	1.62941e-106	1.93364e-100	5.33771e-108	6.24821e-101	33	464.27	DIHLDLPSNNNLVSK	Stripped Sequence	TRUE	0	DIHLDLPSNNNLVSK	11	2	FALSE	_DIHLDLPSNNNLVSK_	52.8376	FALSE	_DIHLDLPSNNNLVSK_	_DIHLDLPSNNNLVSK_	no group specified	LABEL_FREE	FALSE	NaN	1.54391e-24	2.94792e-32	53.913	52.8372	53.9132	3.4246e-29	8.07818e-29	2.94792e-32	2.19266e-29	FALSE	NaN	760.534	760.534	TRUE	TRUE	-10.5026	3	_DIHLDLPSNNNLVSK_	_DIHLDLPSNNNLVSK_	560.297	560.296	760.534
Not Defined	A210305_bc_hela_200ng_100min_dia_standard_py3_1033	NA	A210305_bc_hela_200ng_100min_dia_standard_py3_1033.d	3	P18583	P18583	-73.7723	-74.0862	1.62941e-106	1.93364e-100	5.33771e-108	6.24821e-101	33	464.27	DIHLDLPSNNNLVSK	Stripped Sequence	TRUE	0	DIHLDLPSNNNLVSK	11	2	FALSE	_DIHLDLPSNNNLVSK_	52.8376	FALSE	_DIHLDLPSNNNLVSK_	_DIHLDLPSNNNLVSK_	no group specified	LABEL_FREE	FALSE	NaN	1.12041e-18	6.21536e-24	53.9242	52.8566	53.9132	2.07179e-24	6.21536e-24	4.79892e-49	2.11429e-35	FALSE	NaN	184.101	184.101	TRUE	TRUE	-14.3764	2	_DIHLDLPSNNNLVSK_	_DIHLDLPSNNNLVSK_	839.942	839.941	184.101
Not Defined	A210305_bc_hela_200ng_100min_dia_standard_py3_1033	NA	A210305_bc_hela_200ng_100min_dia_standard_py3_1033.d	3	P18583	P18583	-73.7723	-74.0862	1.62941e-106	1.93364e-100	5.33771e-108	6.24821e-101	33	464.27	LGHDPYR	Stripped Sequence	TRUE	0	LGHDPYR	12	1	FALSE	_LGHDPYR_	-36.9326	FALSE	_LGHDPYR_	_LGHDPYR_	no group specified	LABEL_FREE	FALSE	NaN	1.65782e-19	2.99639e-25	6.661	-37.0005	6.67962	1.35838e-25	2.99639e-25	2.96705e-26	7.82035e-26	FALSE	NaN	822.509	822.509	TRUE	TRUE	-13.7943	2	_LGHDPYR_	_LGHDPYR_	429.217	429.215	822.509
Not Defined	A210305_bc_hela_200ng_100min_dia_standard_py3_1033	NA	A210305_bc_hela_200ng_100min_dia_standard_py3_1033.d	3	P18583	P18583	-73.7723	-74.0862	1.62941e-106	1.93364e-100	5.33771e-108	6.24821e-101	33	464.27	EIQQELSSGR	Stripped Sequence	TRUE	0	EIQQELSSGR	13	1	FALSE	_EIQQELSSGR_	-7.06966	FALSE	_EIQQELSSGR_	_EIQQELSSGR_	no group specified	LABEL_FREE	FALSE	NaN	5.39168e-23	3.21786e-30	17.8696	-7.10399	17.8866	1.38462e-16	4.15386e-16	7.54828e-36	3.21786e-30	FALSE	NaN	682.612	682.612	TRUE	TRUE	-11.4722	2	_EIQQELSSGR_	_EIQQELSSGR_	573.791	573.79	682.612
Not Defined	A210305_bc_hela_200ng_100min_dia_standard_py3_1033	NA	A210305_bc_hela_200ng_100min_dia_standard_py3_1033.d	3	P18583	P18583	-73.7723	-74.0862	1.62941e-106	1.93364e-100	5.33771e-108	6.24821e-101	33	464.27	ATNIEQIFR	Stripped Sequence	TRUE	0	ATNIEQIFR	14	1	FALSE	_[+42]ATNIEQIFR_	84.5075	FALSE	_[Acetyl (Protein N-term)]ATNIEQIFR_	_[Acetyl (Protein N-term)]ATNIEQIFR_	no group specified	LABEL_FREE	FALSE	NaN	2.57076e-26	1.32457e-34	74.9453	84.4423	75.0169	4.50586e-35	1.32457e-34	6.02109e-46	2.71881e-36	FALSE	NaN	727.94	727.94	TRUE	TRUE	-9.42062	2	_[+42]ATNIEQIFR_	_[Acetyl (Protein N-term)]ATNIEQIFR_	567.301	567.3	727.94
Not Defined	A210305_bc_hela_200ng_100min_dia_standard_py3_1033	NA	A210305_bc_hela_200ng_100min_dia_standard_py3_1033.d	3	P18583	P18583	-73.7723	-74.0862	1.62941e-106	1.93364e-100	5.33771e-108	6.24821e-101	33	464.27	SVESTSPEPSK	Stripped Sequence	TRUE	0	SVESTSPEPSK	15	1	FALSE	_SVESTSPEPSK_	-29.9166	FALSE	_SVESTSPEPSK_	_SVESTSPEPSK_	no group specified	LABEL_FREE	FALSE	NaN	5.9693e-22	8.08788e-29	9.09815	-29.8313	9.06229	8.71522e-28	2.53369e-27	2.42847e-49	8.08788e-29	FALSE	NaN	504.075	504.075	TRUE	TRUE	-12.1473	2	_SVESTSPEPSK_	_SVESTSPEPSK_	574.278	574.277	504.075
Not Defined	A210305_bc_hela_200ng_100min_dia_standard_py3_1033	NA	A210305_bc_hela_200ng_100min_dia_standard_py3_1033.d	3	P18583	P18583	-73.7723	-74.0862	1.62941e-106	1.93364e-100	5.33771e-108	6.24821e-101	33	464.27	SSEPVVTMSVEYQMK	Stripped Sequence	TRUE	0	SSEPVVTMSVEYQMK	16	1	FALSE	_SSEPVVTMSVEYQMK_	49.2137	FALSE	_SSEPVVTMSVEYQMK_	_SSEPVVTMSVEYQMK_	no group specified	LABEL_FREE	FALSE	NaN	2.12344e-27	4.79315e-36	51.2223	49.1326	51.337	1.59772e-36	4.79315e-36	2.93486e-66	2.11898e-45	FALSE	NaN	747.54	747.54	TRUE	TRUE	-8.7768	2	_SSEPVVTMSVEYQMK_	_SSEPVVTMSVEYQMK_	857.905	857.904	747.54
Not Defined	A210305_bc_hela_200ng_100min_dia_standard_py3_1033	NA	A210305_bc_hela_200ng_100min_dia_standard_py3_1033.d	3	P18583	P18583	-73.7723	-74.0862	1.62941e-106	1.93364e-100	5.33771e-108	6.24821e-101	33	464.27	SGGATIEELTEK	Stripped Sequence	TRUE	0	SGGATIEELTEK	17	1	FALSE	_SGGATIEELTEK_	17.0249	FALSE	_SGGATIEELTEK_	_SGGATIEELTEK_	no group specified	LABEL_FREE	FALSE	NaN	1.16019e-23	4.20559e-31	30.2458	16.996	30.2651	1.40186e-31	4.20559e-31	1.10068e-60	4.93891e-49	FALSE	NaN	639.972	639.972	TRUE	TRUE	-11.049	2	_SGGATIEELTEK_	_SGGATIEELTEK_	617.812	617.811	639.972
Not Defined	A210305_bc_hela_200ng_100min_dia_standard_py3_1033	NA	A210305_bc_hela_200ng_100min_dia_standard_py3_1033.d	3	P18583	P18583	-73.7723	-74.0862	1.62941e-106	1.93364e-100	5.33771e-108	6.24821e-101	33	464.27	AQLLEIAK	Stripped Sequence	TRUE	0	AQLLEIAK	18	1	FALSE	_AQLLEIAK_	22.1772	FALSE	_AQLLEIAK_	_AQLLEIAK_	no group specified	LABEL_FREE	FALSE	NaN	6.42667e-15	5.56466e-18	33.2225	22.0767	33.2896	1.66102e-15	4.9767e-15	8.08846e-19	5.56466e-18	FALSE	NaN	672.835	672.835	TRUE	TRUE	-17.1909	2	_AQLLEIAK_	_AQLLEIAK_	443.274	443.273	672.835
Not Defined	A210305_bc_hela_200ng_100min_dia_standard_py3_1033	NA	A210305_bc_hela_200ng_100min_dia_standard_py3_1033.d	3	P18583	P18583	-73.7723	-74.0862	1.62941e-106	1.93364e-100	5.33771e-108	6.24821e-101	33	464.27	IEEVLSGVLDTELR	Stripped Sequence	TRUE	0	IEEVLSGVLDTELR	19	1	FALSE	_IEEVLSGVLDTELR_	81.8727	FALSE	_IEEVLSGVLDTELR_	_IEEVLSGVLDTELR_	no group specified	LABEL_FREE	FALSE	NaN	2.9308e-32	1.52149e-42	73.396	81.9757	73.3347	5.07164e-43	1.52149e-42	6.84146e-59	6.57522e-50	FALSE	NaN	438.415	438.415	TRUE	TRUE	-6.0395	2	_IEEVLSGVLDTELR_	_IEEVLSGVLDTELR_	786.928	786.927	438.415
Not Defined	A210305_bc_hela_200ng_100min_dia_standard_py3_1033	NA	A210305_bc_hela_200ng_100min_dia_standard_py3_1033.d	3	P18583	P18583	-73.7723	-74.0862	1.62941e-106	1.93364e-100	5.33771e-108	6.24821e-101	33	464.27	SMMSMGADR	Stripped Sequence	TRUE	0	SMMSMGADR	20	1	FALSE	_SMMSMGADR_	-3.62136	FALSE	_SMMSMGADR_	_SMMSMGADR_	no group specified	LABEL_FREE	FALSE	NaN	8.00197e-16	2.2314e-19	19.3763	-3.65386	19.3876	7.43812e-20	2.2314e-19	3.88794e-33	3.59751e-24	FALSE	NaN	422.422	422.422	TRUE	TRUE	-16.4822	2	_SMMSMGADR_	_SMMSMGADR_	493.199	493.198	422.422
Not Defined	A210305_bc_hela_200ng_100min_dia_standard_py3_1033	NA	A210305_bc_hela_200ng_100min_dia_standard_py3_1033.d	3	P18583	P18583	-73.7723	-74.0862	1.62941e-106	1.93364e-100	5.33771e-108	6.24821e-101	33	464.27	DTEEPLPVK	Stripped Sequence	TRUE	0	DTEEPLPVK	21	1	FALSE	_DTEEPLPVK_	12.0883	FALSE	_DTEEPLPVK_	_DTEEPLPVK_	no group specified	LABEL_FREE	FALSE	NaN	4.16003e-21	1.20805e-27	27.1887	12.0592	27.2084	6.05894e-19	1.81768e-18	1.20805e-27	7.00978e-24	FALSE	NaN	474.061	474.061	TRUE	TRUE	-12.7047	2	_DTEEPLPVK_	_DTEEPLPVK_	514.269	514.268	474.061
Not Defined	A210305_bc_hela_200ng_100min_dia_standard_py3_1033	NA	A210305_bc_hela_200ng_100min_dia_standard_py3_1033.d	3	P18583	P18583	-73.7723	-74.0862	1.62941e-106	1.93364e-100	5.33771e-108	6.24821e-101	33	464.27	LAQDPYR	Stripped Sequence	TRUE	0	LAQDPYR	22	1	FALSE	_LAQDPYR_	-20.2883	FALSE	_LAQDPYR_	_LAQDPYR_	no group specified	LABEL_FREE	FALSE	NaN	0.000117692	3.75097e-06	12.621	-19.7795	12.4331	1.25033e-06	3.75097e-06	6.52937e-23	1.79817e-11	FALSE	NaN	306.006	306.006	TRUE	TRUE	-30.9026	2	_LAQDPYR_	_LAQDPYR_	431.725	431.723	306.006
Not Defined	A210305_bc_hela_200ng_100min_dia_standard_py3_1033	NA	A210305_bc_hela_200ng_100min_dia_standard_py3_1033.d	3	P18583	P18583	-73.7723	-74.0862	1.62941e-106	1.93364e-100	5.33771e-108	6.24821e-101	33	464.27	ESDQTLAALLSPK	Stripped Sequence	TRUE	0	ESDQTLAALLSPK	23	1	FALSE	_ESDQTLAALLSPK_	64.626	FALSE	_ESDQTLAALLSPK_	_ESDQTLAALLSPK_	no group specified	LABEL_FREE	FALSE	NaN	1.36641e-29	5.50394e-39	62.1637	64.6162	62.1729	1.83465e-39	5.50394e-39	5.05645e-54	1.87269e-52	FALSE	NaN	330.657	330.657	TRUE	TRUE	-7.50701	2	_ESDQTLAALLSPK_	_ESDQTLAALLSPK_	686.87	686.869	330.657
Not Defined	A210305_bc_hela_200ng_100min_dia_standard_py3_1033	NA	A210305_bc_hela_200ng_100min_dia_standard_py3_1033.d	3	P18583	P18583	-73.7723	-74.0862	1.62941e-106	1.93364e-100	5.33771e-108	6.24821e-101	33	464.27	SHDDGNIDLESDSFLK	Stripped Sequence	TRUE	0	SHDDGNIDLESDSFLK	24	2	FALSE	_SHDDGNIDLESDSFLK_	48.0692	FALSE	_SHDDGNIDLESDSFLK_	_SHDDGNIDLESDSFLK_	no group specified	LABEL_FREE	FALSE	NaN	5.13481e-30	1.48298e-39	49.9944	47.9758	50.0663	4.94328e-40	1.48298e-39	4.70812e-61	2.85096e-50	FALSE	NaN	261.474	261.474	TRUE	TRUE	-7.26678	3	_SHDDGNIDLESDSFLK_	_SHDDGNIDLESDSFLK_	597.939	597.938	261.474
Not Defined	A210305_bc_hela_200ng_100min_dia_standard_py3_1033	NA	A210305_bc_hela_200ng_100min_dia_standard_py3_1033.d	3	P18583	P18583	-73.7723	-74.0862	1.62941e-106	1.93364e-100	5.33771e-108	6.24821e-101	33	464.27	SHDDGNIDLESDSFLK	Stripped Sequence	TRUE	0	SHDDGNIDLESDSFLK	24	2	FALSE	_SHDDGNIDLESDSFLK_	48.0692	FALSE	_SHDDGNIDLESDSFLK_	_SHDDGNIDLESDSFLK_	no group specified	LABEL_FREE	FALSE	NaN	4.28231e-16	8.38202e-20	49.9974	47.9797	50.0663	1.07302e-05	3.21905e-05	3.10805e-20	8.38202e-20	FALSE	NaN	33.8877	33.8877	TRUE	TRUE	-16.2739	2	_SHDDGNIDLESDSFLK_	_SHDDGNIDLESDSFLK_	896.405	896.404	33.8877
Not Defined	A210305_bc_hela_200ng_100min_dia_standard_py3_1033	NA	A210305_bc_hela_200ng_100min_dia_standard_py3_1033.d	3	P18583	P18583	-73.7723	-74.0862	1.62941e-106	1.93364e-100	5.33771e-108	6.24821e-101	33	464.27	NEGQLNGETNTPIEGNQAGDAAASAR	Stripped Sequence	TRUE	0	NEGQLNGETNTPIEGNQAGDAAASAR	25	1	FALSE	_NEGQLNGETNTPIEGNQAGDAAASAR_	20.3325	FALSE	_NEGQLNGETNTPIEGNQAGDAAASAR_	_NEGQLNGETNTPIEGNQAGDAAASAR_	no group specified	LABEL_FREE	FALSE	NaN	2.23794e-22	2.13752e-29	32.1418	20.2623	32.182	1.64991e-27	4.92835e-27	1.91776e-35	2.13752e-29	FALSE	NaN	299.69	299.69	TRUE	TRUE	-11.8699	3	_NEGQLNGETNTPIEGNQAGDAAASAR_	_NEGQLNGETNTPIEGNQAGDAAASAR_	862.399	862.398	299.69
Not Defined	A210305_bc_hela_200ng_100min_dia_standard_py3_1033	NA	A210305_bc_hela_200ng_100min_dia_standard_py3_1033.d	3	P18583	P18583	-73.7723	-74.0862	1.62941e-106	1.93364e-100	5.33771e-108	6.24821e-101	33	464.27	SMMMSYAAER	Stripped Sequence	TRUE	0	SMMMSYAAER	26	1	FALSE	_SMMMSYAAER_	15.4471	FALSE	_SMMMSYAAER_	_SMMMSYAAER_	no group specified	LABEL_FREE	FALSE	NaN	4.74325e-24	1.2934e-31	29.3595	15.4667	29.3484	4.31133e-32	1.2934e-31	4.05335e-43	6.20502e-41	FALSE	NaN	250.822	250.822	TRUE	TRUE	-10.8055	2	_SMMMSYAAER_	_SMMMSYAAER_	588.746	588.745	250.822
Not Defined	A210305_bc_hela_200ng_100min_dia_standard_py3_1033	NA	A210305_bc_hela_200ng_100min_dia_standard_py3_1033.d	3	P18583	P18583	-73.7723	-74.0862	1.62941e-106	1.93364e-100	5.33771e-108	6.24821e-101	33	464.27	CVSVQTDPTDEIPTK	Stripped Sequence	TRUE	0	CVSVQTDPTDEIPTK	27	1	FALSE	_C[+57]VSVQTDPTDEIPTK_	29.8746	FALSE	_C[Carbamidomethyl (C)]VSVQTDPTDEIPTK_	_C[Carbamidomethyl (C)]VSVQTDPTDEIPTK_	no group specified	LABEL_FREE	FALSE	NaN	3.24859e-39	4.87533e-52	37.8376	29.8912	37.8252	3.58759e-45	1.07628e-44	6.81419e-59	4.87533e-52	FALSE	NaN	175.271	175.271	TRUE	TRUE	-2.35867	2	_C[+57]VSVQTDPTDEIPTK_	_C[Carbamidomethyl (C)]VSVQTDPTDEIPTK_	845.404	845.403	175.271
Not Defined	A210305_bc_hela_200ng_100min_dia_standard_py3_1033	NA	A210305_bc_hela_200ng_100min_dia_standard_py3_1033.d	3	P18583	P18583	-73.7723	-74.0862	1.62941e-106	1.93364e-100	5.33771e-108	6.24821e-101	33	464.27	LSENAFDLEAMSMLNR	Stripped Sequence	TRUE	0	LSENAFDLEAMSMLNR	28	1	FALSE	_LSENAFDLEAMSMLNR_	92.7678	FALSE	_LSENAFDLEAMSMLNR_	_LSENAFDLEAMSMLNR_	no group specified	LABEL_FREE	FALSE	NaN	1.76252e-31	1.63474e-41	80.0044	92.7365	80.0216	5.4497e-42	1.63474e-41	9.58852e-65	1.66256e-45	FALSE	NaN	115.711	115.711	TRUE	TRUE	-6.45793	2	_LSENAFDLEAMSMLNR_	_LSENAFDLEAMSMLNR_	920.932	920.931	115.711
Not Defined	A210305_bc_hela_200ng_100min_dia_standard_py3_1033	NA	A210305_bc_hela_200ng_100min_dia_standard_py3_1033.d	3	P18583	P18583	-73.7723	-74.0862	1.62941e-106	1.93364e-100	5.33771e-108	6.24821e-101	33	464.27	HPVSALMEICNK	Stripped Sequence	TRUE	0	HPVSALMEICNK	29	1	FALSE	_HPVSALMEIC[+57]NK_	19.9268	FALSE	_HPVSALMEIC[Carbamidomethyl (C)]NK_	_HPVSALMEIC[Carbamidomethyl (C)]NK_	no group specified	LABEL_FREE	FALSE	NaN	0.00440075	4.8169e-05	32.3489	20.6186	31.9509	2.55528e-05	4.8169e-05	7.3403e-06	2.1149e-05	FALSE	NaN	80.623	80.623	TRUE	TRUE	-39.8273	2	_HPVSALMEIC[+57]NK_	_HPVSALMEIC[Carbamidomethyl (C)]NK_	699.847	699.846	80.623
Not Defined	A210305_bc_hela_200ng_100min_dia_standard_py3_1033	NA	A210305_bc_hela_200ng_100min_dia_standard_py3_1033.d	3	P18583	P18583	-73.7723	-74.0862	1.62941e-106	1.93364e-100	5.33771e-108	6.24821e-101	33	464.27	EMEHNTVCAAGTSPVGEIGEEK	Stripped Sequence	TRUE	0	EMEHNTVCAAGTSPVGEIGEEK	30	1	FALSE	_EMEHNTVC[+57]AAGTSPVGEIGEEK_	23.6188	FALSE	_EMEHNTVC[Carbamidomethyl (C)]AAGTSPVGEIGEEK_	_EMEHNTVC[Carbamidomethyl (C)]AAGTSPVGEIGEEK_	no group specified	LABEL_FREE	FALSE	NaN	3.8002e-07	8.1983e-08	34.3235	23.6565	34.2997	2.73277e-08	8.1983e-08	5.71177e-32	5.08941e-16	FALSE	NaN	30.9408	30.9408	TRUE	TRUE	-25.2073	3	_EMEHNTVC[+57]AAGTSPVGEIGEEK_	_EMEHNTVC[Carbamidomethyl (C)]AAGTSPVGEIGEEK_	782.351	782.35	30.9408
Not Defined	A210305_bc_hela_200ng_100min_dia_standard_py3_1033	NA	A210305_bc_hela_200ng_100min_dia_standard_py3_1033.d	3	P18583	P18583	-73.7723	-74.0862	1.62941e-106	1.93364e-100	5.33771e-108	6.24821e-101	33	464.27	GINLSSGDQNLAPEIGMQEIALHSGEEPHAEEHLK	Stripped Sequence	TRUE	0	GINLSSGDQNLAPEIGMQEIALHSGEEPHAEEHLK	31	1	FALSE	_GINLSSGDQNLAPEIGMQEIALHSGEEPHAEEHLK_	65.5938	FALSE	_GINLSSGDQNLAPEIGMQEIALHSGEEPHAEEHLK_	_GINLSSGDQNLAPEIGMQEIALHSGEEPHAEEHLK_	no group specified	LABEL_FREE	FALSE	NaN	1.82471e-15	8.03036e-19	63.2086	65.758	63.0957	2.42494e-05	4.14761e-05	8.03036e-19	3.1272e-05	FALSE	NaN	27.662	27.662	TRUE	TRUE	-16.7599	4	_GINLSSGDQNLAPEIGMQEIALHSGEEPHAEEHLK_	_GINLSSGDQNLAPEIGMQEIALHSGEEPHAEEHLK_	938.456	938.455	27.662
Not Defined	A210305_bc_hela_200ng_100min_dia_standard_py3_1033	NA	A210305_bc_hela_200ng_100min_dia_standard_py3_1033.d	3	P18615	P18615	-73.3885	-77.525	2.59592e-109	7.98155e-77	1.09e-110	3.35958e-78	13	322.245	MLVIPPGLSEEEEALQK	Stripped Sequence	TRUE	0	MLVIPPGLSEEEEALQK	1	1	TRUE	_MLVIPPGLSEEEEALQK_	83.5273	FALSE	_MLVIPPGLSEEEEALQK_	_MLVIPPGLSEEEEALQK_	no group specified	LABEL_FREE	FALSE	NaN	6.19125e-20	6.51189e-26	74.0244	83.2516	74.2041	2.17063e-26	6.51189e-26	1.67713e-38	1.89702e-36	FALSE	NaN	2284.19	2284.19	TRUE	TRUE	-13.4989	2	_MLVIPPGLSEEEEALQK_	_MLVIPPGLSEEEEALQK_	941.995	941.994	2284.19
Not Defined	A210305_bc_hela_200ng_100min_dia_standard_py3_1033	NA	A210305_bc_hela_200ng_100min_dia_standard_py3_1033.d	3	P18615	P18615	-73.3885	-77.525	2.59592e-109	7.98155e-77	1.09e-110	3.35958e-78	13	322.245	NCAFVTYEK	Stripped Sequence	TRUE	0	NCAFVTYEK	2	1	TRUE	_NC[+57]AFVTYEK_	5.88631	FALSE	_NC[Carbamidomethyl (C)]AFVTYEK_	_NC[Carbamidomethyl (C)]AFVTYEK_	no group specified	LABEL_FREE	FALSE	NaN	6.73168e-10	6.78099e-11	24.0931	5.87767	24.0981	2.26033e-11	6.78099e-11	2.36956e-23	1.7621e-21	FALSE	NaN	1178.51	1178.51	TRUE	TRUE	-21.7731	2	_NC[+57]AFVTYEK_	_NC[Carbamidomethyl (C)]AFVTYEK_	566.261	566.259	1178.51
Not Defined	A210305_bc_hela_200ng_100min_dia_standard_py3_1033	NA	A210305_bc_hela_200ng_100min_dia_standard_py3_1033.d	3	P18615	P18615	-73.3885	-77.525	2.59592e-109	7.98155e-77	1.09e-110	3.35958e-78	13	322.245	SVWGSLAVQNSPK	Stripped Sequence	TRUE	0	SVWGSLAVQNSPK	3	1	TRUE	_SVWGSLAVQNSPK_	38.544	FALSE	_SVWGSLAVQNSPK_	_SVWGSLAVQNSPK_	no group specified	LABEL_FREE	FALSE	NaN	1.26751e-20	6.03475e-27	44.1195	38.6039	44.066	2.01158e-27	6.03475e-27	3.87108e-46	3.48902e-43	FALSE	NaN	1157.43	1157.43	TRUE	TRUE	-13.0297	2	_SVWGSLAVQNSPK_	_SVWGSLAVQNSPK_	686.865	686.864	1157.43
Not Defined	A210305_bc_hela_200ng_100min_dia_standard_py3_1033	NA	A210305_bc_hela_200ng_100min_dia_standard_py3_1033.d	3	P18615	P18615	-73.3885	-77.525	2.59592e-109	7.98155e-77	1.09e-110	3.35958e-78	13	322.245	SFDWGYEER	Stripped Sequence	TRUE	0	SFDWGYEER	4	1	FALSE	_SFDWGYEER_	36.5005	FALSE	_SFDWGYEER_	_SFDWGYEER_	no group specified	LABEL_FREE	FALSE	NaN	5.95472e-17	3.68229e-21	42.1068	36.5085	42.0986	1.22743e-21	3.68229e-21	1.018e-43	4.87289e-39	FALSE	NaN	817.165	817.165	TRUE	TRUE	-15.6285	2	_SFDWGYEER_	_SFDWGYEER_	594.751	594.75	817.165
Not Defined	A210305_bc_hela_200ng_100min_dia_standard_py3_1033	NA	A210305_bc_hela_200ng_100min_dia_standard_py3_1033.d	3	P18615	P18615	-73.3885	-77.525	2.59592e-109	7.98155e-77	1.09e-110	3.35958e-78	13	322.245	SLYESFVSSSDR	Stripped Sequence	TRUE	0	SLYESFVSSSDR	5	1	FALSE	_SLYESFVSSSDR_	39.055	FALSE	_SLYESFVSSSDR_	_SLYESFVSSSDR_	no group specified	LABEL_FREE	FALSE	NaN	3.33707e-28	4.02967e-37	44.6052	39.2036	44.4889	5.45869e-27	1.63761e-26	2.77895e-45	4.02967e-37	FALSE	NaN	680.682	680.682	TRUE	TRUE	-8.30572	2	_SLYESFVSSSDR_	_SLYESFVSSSDR_	688.82	688.819	680.682
Not Defined	A210305_bc_hela_200ng_100min_dia_standard_py3_1033	NA	A210305_bc_hela_200ng_100min_dia_standard_py3_1033.d	3	P18615	P18615	-73.3885	-77.525	2.59592e-109	7.98155e-77	1.09e-110	3.35958e-78	13	322.245	SLSEQPVMDTATATEQAK	Stripped Sequence	TRUE	0	SLSEQPVMDTATATEQAK	6	1	FALSE	_SLSEQPVMDTATATEQAK_	28.3184	FALSE	_SLSEQPVMDTATATEQAK_	_SLSEQPVMDTATATEQAK_	no group specified	LABEL_FREE	FALSE	NaN	8.03325e-21	3.11089e-27	36.5648	28.1371	36.6737	1.03696e-27	3.11089e-27	2.32494e-45	5.00701e-33	FALSE	NaN	454.973	454.973	TRUE	TRUE	-12.8962	2	_SLSEQPVMDTATATEQAK_	_SLSEQPVMDTATATEQAK_	953.957	953.956	454.973
Not Defined	A210305_bc_hela_200ng_100min_dia_standard_py3_1033	NA	A210305_bc_hela_200ng_100min_dia_standard_py3_1033.d	3	P18615	P18615	-73.3885	-77.525	2.59592e-109	7.98155e-77	1.09e-110	3.35958e-78	13	322.245	GNTLYVYGEDMTPTLLR	Stripped Sequence	TRUE	0	GNTLYVYGEDMTPTLLR	7	1	FALSE	_GNTLYVYGEDMTPTLLR_	84.0254	FALSE	_GNTLYVYGEDMTPTLLR_	_GNTLYVYGEDMTPTLLR_	no group specified	LABEL_FREE	FALSE	NaN	1.96326e-24	4.04361e-32	74.3756	83.785	74.5589	3.57023e-22	1.07019e-21	4.04361e-32	8.84611e-25	FALSE	NaN	586.973	586.973	TRUE	TRUE	-10.5672	2	_GNTLYVYGEDMTPTLLR_	_GNTLYVYGEDMTPTLLR_	971.983	971.981	586.973
Not Defined	A210305_bc_hela_200ng_100min_dia_standard_py3_1033	NA	A210305_bc_hela_200ng_100min_dia_standard_py3_1033.d	3	P18615	P18615	-73.3885	-77.525	2.59592e-109	7.98155e-77	1.09e-110	3.35958e-78	13	322.245	TQIVYSDDVYK	Stripped Sequence	TRUE	0	TQIVYSDDVYK	8	1	FALSE	_TQIVYSDDVYK_	22.6349	FALSE	_TQIVYSDDVYK_	_TQIVYSDDVYK_	no group specified	LABEL_FREE	FALSE	NaN	1.71918e-22	1.50302e-29	33.5937	22.621	33.6041	9.50087e-19	2.85026e-18	1.0815e-32	1.50302e-29	FALSE	NaN	536.111	536.111	TRUE	TRUE	-11.7957	2	_TQIVYSDDVYK_	_TQIVYSDDVYK_	665.83	665.829	536.111
Not Defined	A210305_bc_hela_200ng_100min_dia_standard_py3_1033	NA	A210305_bc_hela_200ng_100min_dia_standard_py3_1033.d	3	P18615	P18615	-73.3885	-77.525	2.59592e-109	7.98155e-77	1.09e-110	3.35958e-78	13	322.245	ELGPDGEEAEGPGAGDGPPR	Stripped Sequence	TRUE	0	ELGPDGEEAEGPGAGDGPPR	9	1	FALSE	_ELGPDGEEAEGPGAGDGPPR_	16.2046	FALSE	_ELGPDGEEAEGPGAGDGPPR_	_ELGPDGEEAEGPGAGDGPPR_	no group specified	LABEL_FREE	FALSE	NaN	3.34285e-19	9.04193e-25	29.7908	16.2382	29.7719	4.2504e-18	1.27512e-17	1.22237e-42	9.04193e-25	FALSE	NaN	80.1102	80.1102	TRUE	TRUE	-14.0065	2	_ELGPDGEEAEGPGAGDGPPR_	_ELGPDGEEAEGPGAGDGPPR_	953.924	953.923	80.1102
Not Defined	A210305_bc_hela_200ng_100min_dia_standard_py3_1033	NA	A210305_bc_hela_200ng_100min_dia_standard_py3_1033.d	3	P18615	P18615	-73.3885	-77.525	2.59592e-109	7.98155e-77	1.09e-110	3.35958e-78	13	322.245	SISADDDLQESSR	Stripped Sequence	TRUE	0	SISADDDLQESSR	10	1	FALSE	_SISADDDLQESSR_	0.817336	FALSE	_SISADDDLQESSR_	_SISADDDLQESSR_	no group specified	LABEL_FREE	FALSE	NaN	1.4502e-32	6.03852e-43	21.4008	0.828733	21.3961	4.44476e-31	1.33343e-30	3.80518e-60	6.03852e-43	FALSE	NaN	109.741	109.741	TRUE	TRUE	-5.87738	2	_SISADDDLQESSR_	_SISADDDLQESSR_	711.821	711.82	109.741
Not Defined	A210305_bc_hela_200ng_100min_dia_standard_py3_1033	NA	A210305_bc_hela_200ng_100min_dia_standard_py3_1033.d	3	P18615	P18615	-73.3885	-77.525	2.59592e-109	7.98155e-77	1.09e-110	3.35958e-78	13	322.245	MESADQAVAELNGTQVESVQLK	Stripped Sequence	TRUE	0	MESADQAVAELNGTQVESVQLK	11	2	FALSE	_MESADQAVAELNGTQVESVQLK_	64.7838	FALSE	_MESADQAVAELNGTQVESVQLK_	_MESADQAVAELNGTQVESVQLK_	no group specified	LABEL_FREE	FALSE	NaN	6.05749e-07	1.26909e-07	62.2792	64.7324	62.3312	4.23037e-08	1.26909e-07	6.90379e-39	1.97009e-12	FALSE	NaN	22.9294	22.9294	TRUE	TRUE	-25.5211	2	_MESADQAVAELNGTQVESVQLK_	_MESADQAVAELNGTQVESVQLK_	1174.08	1174.07	22.9294
Not Defined	A210305_bc_hela_200ng_100min_dia_standard_py3_1033	NA	A210305_bc_hela_200ng_100min_dia_standard_py3_1033.d	3	P18615	P18615	-73.3885	-77.525	2.59592e-109	7.98155e-77	1.09e-110	3.35958e-78	13	322.245	MESADQAVAELNGTQVESVQLK	Stripped Sequence	TRUE	0	MESADQAVAELNGTQVESVQLK	11	2	FALSE	_MESADQAVAELNGTQVESVQLK_	64.7838	FALSE	_MESADQAVAELNGTQVESVQLK_	_MESADQAVAELNGTQVESVQLK_	no group specified	LABEL_FREE	FALSE	NaN	9.55014e-27	3.53688e-35	62.301	64.754	62.3312	1.57573e-35	3.53688e-35	6.52225e-41	1.1903e-35	FALSE	NaN	49.8595	49.8595	TRUE	TRUE	-9.16372	3	_MESADQAVAELNGTQVESVQLK_	_MESADQAVAELNGTQVESVQLK_	783.053	783.052	49.8595
Not Defined	A210305_bc_hela_200ng_100min_dia_standard_py3_1033	NA	A210305_bc_hela_200ng_100min_dia_standard_py3_1033.d	3	P18615	P18615	-73.3885	-77.525	2.59592e-109	7.98155e-77	1.09e-110	3.35958e-78	13	322.245	QSSSSTTSQGGVK	Stripped Sequence	TRUE	0	QSSSSTTSQGGVK	12	1	FALSE	_QSSSSTTSQGGVK_	-80.0067	FALSE	_QSSSSTTSQGGVK_	_QSSSSTTSQGGVK_	no group specified	LABEL_FREE	FALSE	NaN	0.000294313	6.60252e-06	0.622776	-58.4814	0	5.5341e-06	7.9459e-06	2.05388e-06	6.60252e-06	FALSE	NaN	54.788	54.788	TRUE	TRUE	-32.6606	2	_QSSSSTTSQGGVK_	_QSSSSTTSQGGVK_	627.302	627.301	54.788
Not Defined	A210305_bc_hela_200ng_100min_dia_standard_py3_1033	NA	A210305_bc_hela_200ng_100min_dia_standard_py3_1033.d	3	P18621	P18621	-80.1292	-81.5798	1.18299e-65	2.8268e-53	8.81446e-68	4.53277e-55	13	2295.67	YSLDPENPTK	Stripped Sequence	TRUE	0	YSLDPENPTK	1	1	TRUE	_YSLDPENPTK_	15.1544	FALSE	_YSLDPENPTK_	_YSLDPENPTK_	no group specified	LABEL_FREE	FALSE	NaN	3.34509e-16	5.68436e-20	29.337	15.4266	29.184	4.21365e-15	1.26336e-14	5.68436e-20	7.29613e-18	FALSE	NaN	34959.1	34959.1	TRUE	TRUE	-16.1922	2	_YSLDPENPTK_	_YSLDPENPTK_	582.283	582.281	34959.1
Not Defined	A210305_bc_hela_200ng_100min_dia_standard_py3_1033	NA	A210305_bc_hela_200ng_100min_dia_standard_py3_1033.d	3	P18621	P18621	-80.1292	-81.5798	1.18299e-65	2.8268e-53	8.81446e-68	4.53277e-55	13	2295.67	EQIVPKPEEEVAQK	Stripped Sequence	TRUE	1	EQIVPKPEEEVAQK	2	2	TRUE	_EQIVPKPEEEVAQK_	7.16257	FALSE	_EQIVPKPEEEVAQK_	_EQIVPKPEEEVAQK_	no group specified	LABEL_FREE	FALSE	NaN	1.02006e-13	3.54505e-16	24.9575	7.55145	24.7851	1.18169e-16	3.54505e-16	3.41583e-26	6.02045e-22	FALSE	NaN	25260.3	25260.3	TRUE	TRUE	-18.1721	3	_EQIVPKPEEEVAQK_	_EQIVPKPEEEVAQK_	541.958	541.957	25260.3
Not Defined	A210305_bc_hela_200ng_100min_dia_standard_py3_1033	NA	A210305_bc_hela_200ng_100min_dia_standard_py3_1033.d	3	P18621	P18621	-80.1292	-81.5798	1.18299e-65	2.8268e-53	8.81446e-68	4.53277e-55	13	2295.67	EQIVPKPEEEVAQK	Stripped Sequence	TRUE	1	EQIVPKPEEEVAQK	2	2	TRUE	_EQIVPKPEEEVAQK_	7.16257	FALSE	_EQIVPKPEEEVAQK_	_EQIVPKPEEEVAQK_	no group specified	LABEL_FREE	FALSE	NaN	2.05883e-12	2.76309e-14	24.9587	7.55409	24.7851	9.21037e-15	2.76309e-14	9.57619e-22	2.39396e-19	FALSE	NaN	4307.21	4307.21	TRUE	TRUE	-19.3061	2	_EQIVPKPEEEVAQK_	_EQIVPKPEEEVAQK_	812.433	812.432	4307.21
Not Defined	A210305_bc_hela_200ng_100min_dia_standard_py3_1033	NA	A210305_bc_hela_200ng_100min_dia_standard_py3_1033.d	3	P18621	P18621	-80.1292	-81.5798	1.18299e-65	2.8268e-53	8.81446e-68	4.53277e-55	13	2295.67	INPYMSSPCHIEMILTEK	Stripped Sequence	TRUE	0	INPYMSSPCHIEMILTEK	3	2	TRUE	_INPYMSSPC[+57]HIEMILTEK_	68.2987	FALSE	_INPYMSSPC[Carbamidomethyl (C)]HIEMILTEK_	_INPYMSSPC[Carbamidomethyl (C)]HIEMILTEK_	no group specified	LABEL_FREE	FALSE	NaN	6.72882e-06	8.86102e-07	64.3134	68.1098	64.4333	2.95367e-07	8.86102e-07	2.40416e-18	1.18127e-13	FALSE	NaN	16096.1	16096.1	TRUE	TRUE	-27.4082	3	_INPYMSSPC[+57]HIEMILTEK_	_INPYMSSPC[Carbamidomethyl (C)]HIEMILTEK_	721.681	721.68	16096.1
Not Defined	A210305_bc_hela_200ng_100min_dia_standard_py3_1033	NA	A210305_bc_hela_200ng_100min_dia_standard_py3_1033.d	3	P18621	P18621	-80.1292	-81.5798	1.18299e-65	2.8268e-53	8.81446e-68	4.53277e-55	13	2295.67	INPYMSSPCHIEMILTEK	Stripped Sequence	TRUE	0	INPYMSSPCHIEMILTEK	3	2	TRUE	_INPYMSSPC[+57]HIEMILTEK_	68.2987	FALSE	_INPYMSSPC[Carbamidomethyl (C)]HIEMILTEK_	_INPYMSSPC[Carbamidomethyl (C)]HIEMILTEK_	no group specified	LABEL_FREE	FALSE	NaN	1.11243e-08	1.98158e-09	64.3016	68.0912	64.4333	1.46037e-05	4.38093e-05	3.03799e-24	1.98158e-09	FALSE	NaN	38.9689	38.9689	TRUE	TRUE	-23.154	2	_INPYMSSPC[+57]HIEMILTEK_	_INPYMSSPC[Carbamidomethyl (C)]HIEMILTEK_	1082.02	1082.02	38.9689
Not Defined	A210305_bc_hela_200ng_100min_dia_standard_py3_1033	NA	A210305_bc_hela_200ng_100min_dia_standard_py3_1033.d	3	P18621	P18621	-80.1292	-81.5798	1.18299e-65	2.8268e-53	8.81446e-68	4.53277e-55	13	2295.67	QWGWTQGR	Stripped Sequence	TRUE	0	QWGWTQGR	4	1	FALSE	_QWGWTQGR_	15.4471	FALSE	_QWGWTQGR_	_QWGWTQGR_	no group specified	LABEL_FREE	FALSE	NaN	3.96679e-17	1.92269e-21	29.2616	15.2925	29.3484	6.40929e-22	1.92269e-21	1.32551e-27	9.36662e-26	FALSE	NaN	9647.59	9647.59	TRUE	TRUE	-15.4976	2	_QWGWTQGR_	_QWGWTQGR_	509.746	509.745	9647.59
Not Defined	A210305_bc_hela_200ng_100min_dia_standard_py3_1033	NA	A210305_bc_hela_200ng_100min_dia_standard_py3_1033.d	3	P18621	P18621	-80.1292	-81.5798	1.18299e-65	2.8268e-53	8.81446e-68	4.53277e-55	13	2295.67	NAESNAELK	Stripped Sequence	TRUE	0	NAESNAELK	5	2	FALSE	_NAESNAELK_	-35.4237	FALSE	_NAESNAELK_	_NAESNAELK_	no group specified	LABEL_FREE	FALSE	NaN	3.16416e-20	2.35053e-26	7.12016	-35.3788	7.1071	1.12894e-26	2.35053e-26	3.38899e-39	1.0363e-26	FALSE	NaN	7966	7966	TRUE	TRUE	-13.2994	2	_NAESNAELK_	_NAESNAELK_	488.241	488.24	7966
Not Defined	A210305_bc_hela_200ng_100min_dia_standard_py3_1033	NA	A210305_bc_hela_200ng_100min_dia_standard_py3_1033.d	3	P18621	P18621	-80.1292	-81.5798	1.18299e-65	2.8268e-53	8.81446e-68	4.53277e-55	13	2295.67	NAESNAELK	Stripped Sequence	TRUE	0	NAESNAELK	5	2	FALSE	_NAESNAELK_	-35.4237	FALSE	_NAESNAELK_	_NAESNAELK_	no group specified	LABEL_FREE	FALSE	NaN	0.0066234	7.40472e-05	7.14224	-35.3029	7.1071	0.000220605	0.000463553	7.40472e-05	0.000124213	FALSE	NaN	1	1	TRUE	TRUE	-41.6488	1	_NAESNAELK_	_NAESNAELK_	975.474	975.473	1
Not Defined	A210305_bc_hela_200ng_100min_dia_standard_py3_1033	NA	A210305_bc_hela_200ng_100min_dia_standard_py3_1033.d	3	P18621	P18621	-80.1292	-81.5798	1.18299e-65	2.8268e-53	8.81446e-68	4.53277e-55	13	2295.67	SAEFLLHMLK	Stripped Sequence	TRUE	0	SAEFLLHMLK	6	2	FALSE	_SAEFLLHMLK_	60.0079	FALSE	_SAEFLLHMLK_	_SAEFLLHMLK_	no group specified	LABEL_FREE	FALSE	NaN	8.89155e-08	1.92159e-08	58.4607	59.9733	58.4875	6.40787e-09	1.92159e-08	2.19771e-30	7.66724e-12	FALSE	NaN	4201.55	4201.55	TRUE	TRUE	-24.3038	2	_SAEFLLHMLK_	_SAEFLLHMLK_	594.826	594.825	4201.55
Not Defined	A210305_bc_hela_200ng_100min_dia_standard_py3_1033	NA	A210305_bc_hela_200ng_100min_dia_standard_py3_1033.d	3	P18621	P18621	-80.1292	-81.5798	1.18299e-65	2.8268e-53	8.81446e-68	4.53277e-55	13	2295.67	SAEFLLHMLK	Stripped Sequence	TRUE	0	SAEFLLHMLK	6	2	FALSE	_SAEFLLHM[+16]LK_	34.6128	FALSE	_SAEFLLHM[Oxidation (M)]LK_	_SAEFLLHM[Oxidation (M)]LK_	no group specified	LABEL_FREE	FALSE	NaN	3.76355e-06	5.87003e-07	39.7273	33.3791	40.4272	4.03878e-06	1.15293e-05	3.53479e-30	5.87003e-07	FALSE	NaN	112.583	112.583	TRUE	TRUE	-26.9024	2	_SAEFLLHM[+16]LK_	_SAEFLLHM[Oxidation (M)]LK_	602.823	602.822	112.583
Not Defined	A210305_bc_hela_200ng_100min_dia_standard_py3_1033	NA	A210305_bc_hela_200ng_100min_dia_standard_py3_1033.d	3	P18621	P18621	-80.1292	-81.5798	1.18299e-65	2.8268e-53	8.81446e-68	4.53277e-55	13	2295.67	GLDVDSLVIEHIQVNK	Stripped Sequence	TRUE	0	GLDVDSLVIEHIQVNK	7	2	FALSE	_GLDVDSLVIEHIQVNK_	74.2915	FALSE	_GLDVDSLVIEHIQVNK_	_GLDVDSLVIEHIQVNK_	no group specified	LABEL_FREE	FALSE	NaN	9.38241e-23	6.69364e-30	68.2521	74.3832	68.192	2.23121e-30	6.69364e-30	8.62349e-40	3.89806e-38	FALSE	NaN	1182.45	1182.45	TRUE	TRUE	-11.6263	2	_GLDVDSLVIEHIQVNK_	_GLDVDSLVIEHIQVNK_	889.986	889.985	1182.45
Not Defined	A210305_bc_hela_200ng_100min_dia_standard_py3_1033	NA	A210305_bc_hela_200ng_100min_dia_standard_py3_1033.d	3	P18621	P18621	-80.1292	-81.5798	1.18299e-65	2.8268e-53	8.81446e-68	4.53277e-55	13	2295.67	GLDVDSLVIEHIQVNK	Stripped Sequence	TRUE	0	GLDVDSLVIEHIQVNK	7	2	FALSE	_GLDVDSLVIEHIQVNK_	74.2915	FALSE	_GLDVDSLVIEHIQVNK_	_GLDVDSLVIEHIQVNK_	no group specified	LABEL_FREE	FALSE	NaN	2.58602e-25	2.80203e-33	68.2542	74.3863	68.192	1.05643e-19	3.1693e-19	2.80203e-33	8.38926e-29	FALSE	NaN	724.06	724.06	TRUE	TRUE	-10.0264	3	_GLDVDSLVIEHIQVNK_	_GLDVDSLVIEHIQVNK_	593.66	593.658	724.06
Not Defined	A210305_bc_hela_200ng_100min_dia_standard_py3_1033	NA	A210305_bc_hela_200ng_100min_dia_standard_py3_1033.d	3	P18621	P18621	-80.1292	-81.5798	1.18299e-65	2.8268e-53	8.81446e-68	4.53277e-55	13	2295.67	EQIVPKPEEEVAQKK	Stripped Sequence	TRUE	2	EQIVPKPEEEVAQKK	8	1	FALSE	_EQIVPKPEEEVAQKK_	-3.5445	FALSE	_EQIVPKPEEEVAQKK_	_EQIVPKPEEEVAQKK_	no group specified	LABEL_FREE	FALSE	NaN	1.72843e-11	5.39529e-13	19.5436	-3.17343	19.4142	1.79843e-13	5.39529e-13	1.80116e-26	1.06769e-19	FALSE	NaN	1727.26	1727.26	TRUE	TRUE	-20.1635	3	_EQIVPKPEEEVAQKK_	_EQIVPKPEEEVAQKK_	584.656	584.655	1727.26
Not Defined	A210305_bc_hela_200ng_100min_dia_standard_py3_1033	NA	A210305_bc_hela_200ng_100min_dia_standard_py3_1033.d	3	P18669	P18669	-76.0491	-76.0491	1.08203e-90	1.50046e-86	1.39286e-92	1.26475e-87	17	2514.44	ALPFWNEEIVPQIK	Stripped Sequence	FALSE	0	ALPFWNEEIVPQIK	1	2	TRUE	_ALPFWNEEIVPQIK_	99.7449	FALSE	_ALPFWNEEIVPQIK_	_ALPFWNEEIVPQIK_	no group specified	LABEL_FREE	FALSE	NaN	2.5713e-20	1.72079e-26	84.2323	99.8839	84.1233	5.7936e-27	1.72079e-26	1.72132e-35	1.72922e-28	FALSE	NaN	63627.8	63627.8	TRUE	TRUE	-13.238	2	_ALPFWNEEIVPQIK_	_ALPFWNEEIVPQIK_	842.459	842.458	63627.8
Not Defined	A210305_bc_hela_200ng_100min_dia_standard_py3_1033	NA	A210305_bc_hela_200ng_100min_dia_standard_py3_1033.d	3	P18669	P18669	-76.0491	-76.0491	1.08203e-90	1.50046e-86	1.39286e-92	1.26475e-87	17	2514.44	ALPFWNEEIVPQIK	Stripped Sequence	FALSE	0	ALPFWNEEIVPQIK	1	2	TRUE	_ALPFWNEEIVPQIK_	99.7449	FALSE	_ALPFWNEEIVPQIK_	_ALPFWNEEIVPQIK_	no group specified	LABEL_FREE	FALSE	NaN	9.30734e-11	5.23706e-12	84.2036	99.8493	84.1233	1.74569e-12	5.23706e-12	1.50982e-29	6.42149e-29	FALSE	NaN	62.7822	62.7822	TRUE	TRUE	-20.8804	3	_ALPFWNEEIVPQIK_	_ALPFWNEEIVPQIK_	561.975	561.974	62.7822
Not Defined	A210305_bc_hela_200ng_100min_dia_standard_py3_1033	NA	A210305_bc_hela_200ng_100min_dia_standard_py3_1033.d	3	P18669	P18669	-76.0491	-76.0491	1.08203e-90	1.50046e-86	1.39286e-92	1.26475e-87	17	2514.44	SYDVPPPPMEPDHPFYSNISK	Stripped Sequence	FALSE	0	SYDVPPPPMEPDHPFYSNISK	2	2	TRUE	_SYDVPPPPMEPDHPFYSNISK_	59.3713	FALSE	_SYDVPPPPMEPDHPFYSNISK_	_SYDVPPPPMEPDHPFYSNISK_	no group specified	LABEL_FREE	FALSE	NaN	5.21525e-07	1.1048e-07	57.6072	58.942	57.9753	3.68266e-08	1.1048e-07	1.09811e-20	6.1758e-18	FALSE	NaN	44367.2	44367.2	TRUE	TRUE	-25.4189	3	_SYDVPPPPMEPDHPFYSNISK_	_SYDVPPPPMEPDHPFYSNISK_	806.375	806.375	44367.2
Not Defined	A210305_bc_hela_200ng_100min_dia_standard_py3_1033	NA	A210305_bc_hela_200ng_100min_dia_standard_py3_1033.d	3	P18669	P18669	-76.0491	-76.0491	1.08203e-90	1.50046e-86	1.39286e-92	1.26475e-87	17	2514.44	SYDVPPPPMEPDHPFYSNISK	Stripped Sequence	FALSE	0	SYDVPPPPMEPDHPFYSNISK	2	2	TRUE	_SYDVPPPPM[+16]EPDHPFYSNISK_	47.9939	FALSE	_SYDVPPPPM[Oxidation (M)]EPDHPFYSNISK_	_SYDVPPPPM[Oxidation (M)]EPDHPFYSNISK_	no group specified	LABEL_FREE	FALSE	NaN	5.54661e-19	2.02353e-24	49.977	47.9533	50.0083	6.74509e-25	2.02353e-24	5.261e-38	3.2036e-36	FALSE	NaN	1997.59	1997.59	TRUE	TRUE	-14.1608	3	_SYDVPPPPM[+16]EPDHPFYSNISK_	_SYDVPPPPM[Oxidation (M)]EPDHPFYSNISK_	811.707	811.706	1997.59
Not Defined	A210305_bc_hela_200ng_100min_dia_standard_py3_1033	NA	A210305_bc_hela_200ng_100min_dia_standard_py3_1033.d	3	P18669	P18669	-76.0491	-76.0491	1.08203e-90	1.50046e-86	1.39286e-92	1.26475e-87	17	2514.44	YADLTEDQLPSCESLK	Stripped Sequence	TRUE	0	YADLTEDQLPSCESLK	3	1	TRUE	_YADLTEDQLPSC[+57]ESLK_	48.6344	FALSE	_YADLTEDQLPSC[Carbamidomethyl (C)]ESLK_	_YADLTEDQLPSC[Carbamidomethyl (C)]ESLK_	no group specified	LABEL_FREE	FALSE	NaN	4.03357e-19	1.21838e-24	50.2763	48.2997	50.6098	4.06129e-25	1.21838e-24	6.40978e-37	6.68274e-30	FALSE	NaN	27431.4	27431.4	TRUE	TRUE	-14.0636	2	_YADLTEDQLPSC[+57]ESLK_	_YADLTEDQLPSC[Carbamidomethyl (C)]ESLK_	934.933	934.932	27431.4
Not Defined	A210305_bc_hela_200ng_100min_dia_standard_py3_1033	NA	A210305_bc_hela_200ng_100min_dia_standard_py3_1033.d	3	P18669	P18669	-76.0491	-76.0491	1.08203e-90	1.50046e-86	1.39286e-92	1.26475e-87	17	2514.44	HYGGLTGLNK	Stripped Sequence	FALSE	0	HYGGLTGLNK	4	1	FALSE	_HYGGLTGLNK_	-13.8232	FALSE	_HYGGLTGLNK_	_HYGGLTGLNK_	no group specified	LABEL_FREE	FALSE	NaN	1.08671e-16	9.60143e-21	15.0188	-14.064	15.1066	4.29235e-20	1.19169e-19	7.61681e-28	9.60143e-21	FALSE	NaN	19178.6	19178.6	TRUE	TRUE	-15.8235	2	_HYGGLTGLNK_	_HYGGLTGLNK_	530.283	530.282	19178.6
Not Defined	A210305_bc_hela_200ng_100min_dia_standard_py3_1033	NA	A210305_bc_hela_200ng_100min_dia_standard_py3_1033.d	3	P18669	P18669	-76.0491	-76.0491	1.08203e-90	1.50046e-86	1.39286e-92	1.26475e-87	17	2514.44	VLIAAHGNSLR	Stripped Sequence	FALSE	0	VLIAAHGNSLR	5	1	FALSE	_VLIAAHGNSLR_	-6.31313	FALSE	_VLIAAHGNSLR_	_VLIAAHGNSLR_	no group specified	LABEL_FREE	FALSE	NaN	4.88701e-20	4.53653e-26	18.357	-6.10915	18.2597	8.5991e-25	2.53437e-24	7.74024e-33	4.53653e-26	FALSE	NaN	24877	24877	TRUE	TRUE	-13.4284	2	_VLIAAHGNSLR_	_VLIAAHGNSLR_	575.838	575.837	24877
Not Defined	A210305_bc_hela_200ng_100min_dia_standard_py3_1033	NA	A210305_bc_hela_200ng_100min_dia_standard_py3_1033.d	3	P18669	P18669	-76.0491	-76.0491	1.08203e-90	1.50046e-86	1.39286e-92	1.26475e-87	17	2514.44	PMQFLGDEETVR	Stripped Sequence	FALSE	0	PMQFLGDEETVR	6	2	FALSE	_PMQFLGDEETVR_	39.8214	FALSE	_PMQFLGDEETVR_	_PMQFLGDEETVR_	no group specified	LABEL_FREE	FALSE	NaN	3.33253e-16	5.65101e-20	45.2027	40.0514	45.0531	1.97815e-20	5.65101e-20	5.26902e-31	2.83453e-21	FALSE	NaN	17366.6	17366.6	TRUE	TRUE	-16.1909	2	_PMQFLGDEETVR_	_PMQFLGDEETVR_	711.34	711.339	17366.6
Not Defined	A210305_bc_hela_200ng_100min_dia_standard_py3_1033	NA	A210305_bc_hela_200ng_100min_dia_standard_py3_1033.d	3	P18669	P18669	-76.0491	-76.0491	1.08203e-90	1.50046e-86	1.39286e-92	1.26475e-87	17	2514.44	PMQFLGDEETVR	Stripped Sequence	FALSE	0	PMQFLGDEETVR	6	2	FALSE	_PM[+16]QFLGDEETVR_	22.8241	FALSE	_PM[Oxidation (M)]QFLGDEETVR_	_PM[Oxidation (M)]QFLGDEETVR_	no group specified	LABEL_FREE	FALSE	NaN	2.66998e-07	5.83075e-08	33.6974	22.7603	33.7449	1.94359e-08	5.83075e-08	4.8207e-15	1.38376e-13	FALSE	NaN	148.25	148.25	TRUE	TRUE	-24.9781	2	_PM[+16]QFLGDEETVR_	_PM[Oxidation (M)]QFLGDEETVR_	719.338	719.337	148.25
Not Defined	A210305_bc_hela_200ng_100min_dia_standard_py3_1033	NA	A210305_bc_hela_200ng_100min_dia_standard_py3_1033.d	3	P18669	P18669	-76.0491	-76.0491	1.08203e-90	1.50046e-86	1.39286e-92	1.26475e-87	17	2514.44	FSGWYDADLSPAGHEEAK	Stripped Sequence	TRUE	0	FSGWYDADLSPAGHEEAK	7	2	FALSE	_FSGWYDADLSPAGHEEAK_	44.3411	FALSE	_FSGWYDADLSPAGHEEAK_	_FSGWYDADLSPAGHEEAK_	no group specified	LABEL_FREE	FALSE	NaN	2.409e-19	5.39124e-25	47.8477	44.5955	47.679	1.79708e-25	5.39124e-25	7.10908e-33	3.44134e-31	FALSE	NaN	6821.24	6821.24	TRUE	TRUE	-13.9072	3	_FSGWYDADLSPAGHEEAK_	_FSGWYDADLSPAGHEEAK_	660.63	660.629	6821.24
Not Defined	A210305_bc_hela_200ng_100min_dia_standard_py3_1033	NA	A210305_bc_hela_200ng_100min_dia_standard_py3_1033.d	3	P18669	P18669	-76.0491	-76.0491	1.08203e-90	1.50046e-86	1.39286e-92	1.26475e-87	17	2514.44	FSGWYDADLSPAGHEEAK	Stripped Sequence	TRUE	0	FSGWYDADLSPAGHEEAK	7	2	FALSE	_FSGWYDADLSPAGHEEAK_	44.3411	FALSE	_FSGWYDADLSPAGHEEAK_	_FSGWYDADLSPAGHEEAK_	no group specified	LABEL_FREE	FALSE	NaN	1.00861e-15	3.19844e-19	47.8616	44.6173	47.679	1.06615e-19	3.19844e-19	9.37884e-43	7.22981e-37	FALSE	NaN	2335.61	2335.61	TRUE	TRUE	-16.5598	2	_FSGWYDADLSPAGHEEAK_	_FSGWYDADLSPAGHEEAK_	990.442	990.441	2335.61
Not Defined	A210305_bc_hela_200ng_100min_dia_standard_py3_1033	NA	A210305_bc_hela_200ng_100min_dia_standard_py3_1033.d	3	P18669	P18669	-76.0491	-76.0491	1.08203e-90	1.50046e-86	1.39286e-92	1.26475e-87	17	2514.44	HGESAWNLENR	Stripped Sequence	TRUE	0	HGESAWNLENR	8	1	FALSE	_HGESAWNLENR_	-2.83059	FALSE	_HGESAWNLENR_	_HGESAWNLENR_	no group specified	LABEL_FREE	FALSE	NaN	2.32458e-09	3.13741e-10	19.5799	-3.0776	19.6732	1.04593e-10	3.13741e-10	5.87119e-15	3.20461e-14	FALSE	NaN	3624.22	3624.22	TRUE	TRUE	-22.3641	2	_HGESAWNLENR_	_HGESAWNLENR_	656.805	656.804	3624.22
Not Defined	A210305_bc_hela_200ng_100min_dia_standard_py3_1033	NA	A210305_bc_hela_200ng_100min_dia_standard_py3_1033.d	3	P18669	P18669	-76.0491	-76.0491	1.08203e-90	1.50046e-86	1.39286e-92	1.26475e-87	17	2514.44	DAGYEFDICFTSVQK	Stripped Sequence	TRUE	0	DAGYEFDICFTSVQK	9	1	FALSE	_DAGYEFDIC[+57]FTSVQK_	79.9685	FALSE	_DAGYEFDIC[Carbamidomethyl (C)]FTSVQK_	_DAGYEFDIC[Carbamidomethyl (C)]FTSVQK_	no group specified	LABEL_FREE	FALSE	NaN	1.83598e-35	8.82717e-47	71.5565	79.0473	71.9873	3.92839e-14	1.17852e-13	8.82717e-47	1.69769e-32	FALSE	NaN	311.124	311.124	TRUE	TRUE	-4.36717	2	_DAGYEFDIC[+57]FTSVQK_	_DAGYEFDIC[Carbamidomethyl (C)]FTSVQK_	890.398	890.397	311.124
Not Defined	A210305_bc_hela_200ng_100min_dia_standard_py3_1033	NA	A210305_bc_hela_200ng_100min_dia_standard_py3_1033.d	3	P18669	P18669	-76.0491	-76.0491	1.08203e-90	1.50046e-86	1.39286e-92	1.26475e-87	17	2514.44	AMEAVAAQGK	Stripped Sequence	FALSE	0	AMEAVAAQGK	10	2	FALSE	_AMEAVAAQGK_	-24.845	FALSE	_AMEAVAAQGK_	_AMEAVAAQGK_	no group specified	LABEL_FREE	FALSE	NaN	7.00701e-09	1.16271e-09	10.8952	-24.6882	10.8384	3.90192e-10	1.16271e-09	1.09218e-39	7.86669e-12	FALSE	NaN	190.53	190.53	TRUE	TRUE	-22.9151	2	_AMEAVAAQGK_	_AMEAVAAQGK_	488.25	488.249	190.53
Not Defined	A210305_bc_hela_200ng_100min_dia_standard_py3_1033	NA	A210305_bc_hela_200ng_100min_dia_standard_py3_1033.d	3	P18669	P18669	-76.0491	-76.0491	1.08203e-90	1.50046e-86	1.39286e-92	1.26475e-87	17	2514.44	AMEAVAAQGK	Stripped Sequence	FALSE	0	AMEAVAAQGK	10	2	FALSE	_AMEAVAAQGK_	-24.845	FALSE	_AMEAVAAQGK_	_AMEAVAAQGK_	no group specified	LABEL_FREE	FALSE	NaN	0.0226171	0.000295637	10.8572	-24.793	10.8384	0.000108461	0.000295637	6.22589e-10	2.97445e-05	FALSE	NaN	5.29191	5.29191	TRUE	TRUE	-49.7247	1	_AMEAVAAQGK_	_AMEAVAAQGK_	975.493	975.492	5.29191
Not Defined	A210305_bc_hela_200ng_100min_dia_standard_py3_1033	NA	A210305_bc_hela_200ng_100min_dia_standard_py3_1033.d	3	P18669	P18669	-76.0491	-76.0491	1.08203e-90	1.50046e-86	1.39286e-92	1.26475e-87	17	2514.44	PMQFLGDEETVRK	Stripped Sequence	FALSE	1	PMQFLGDEETVRK	11	2	FALSE	_PMQFLGDEETVRK_	21.5308	FALSE	_PMQFLGDEETVRK_	_PMQFLGDEETVRK_	no group specified	LABEL_FREE	FALSE	NaN	2.9219e-16	4.59344e-20	32.7862	21.3813	32.8748	9.08417e-13	2.72457e-12	4.59344e-20	6.82263e-16	FALSE	NaN	9168.45	9168.45	TRUE	TRUE	-16.1475	3	_PMQFLGDEETVRK_	_PMQFLGDEETVRK_	517.261	517.26	9168.45
Not Defined	A210305_bc_hela_200ng_100min_dia_standard_py3_1033	NA	A210305_bc_hela_200ng_100min_dia_standard_py3_1033.d	3	P18669	P18669	-76.0491	-76.0491	1.08203e-90	1.50046e-86	1.39286e-92	1.26475e-87	17	2514.44	PMQFLGDEETVRK	Stripped Sequence	FALSE	1	PMQFLGDEETVRK	11	2	FALSE	_PMQFLGDEETVRK_	21.5308	FALSE	_PMQFLGDEETVRK_	_PMQFLGDEETVRK_	no group specified	LABEL_FREE	FALSE	NaN	9.11999e-09	1.57765e-09	32.7715	21.3565	32.8748	5.25883e-10	1.57765e-09	1.68331e-29	7.5815e-19	FALSE	NaN	891.785	891.785	TRUE	TRUE	-23.0507	2	_PMQFLGDEETVRK_	_PMQFLGDEETVRK_	775.388	775.387	891.785
Not Defined	A210305_bc_hela_200ng_100min_dia_standard_py3_1033	NA	A210305_bc_hela_200ng_100min_dia_standard_py3_1033.d	3	P18754	P18754	-76.0583	-81.6462	1.2464e-90	6.28612e-53	1.59903e-92	9.97318e-55	20	659.471	VPELFANR	Stripped Sequence	TRUE	0	VPELFANR	1	1	TRUE	_VPELFANR_	25.0967	FALSE	_VPELFANR_	_VPELFANR_	no group specified	LABEL_FREE	FALSE	NaN	2.58957e-09	3.57371e-10	35.0256	24.987	35.0723	1.70303e-10	3.57371e-10	3.49867e-18	1.53539e-10	FALSE	NaN	12681.1	12681.1	TRUE	TRUE	-22.4169	2	_VPELFANR_	_VPELFANR_	473.261	473.26	12681.1
Not Defined	A210305_bc_hela_200ng_100min_dia_standard_py3_1033	NA	A210305_bc_hela_200ng_100min_dia_standard_py3_1033.d	3	P18754	P18754	-76.0583	-81.6462	1.2464e-90	6.28612e-53	1.59903e-92	9.97318e-55	20	659.471	SMVPVQVQLDVPVVK	Stripped Sequence	TRUE	0	SMVPVQVQLDVPVVK	2	1	TRUE	_SMVPVQVQLDVPVVK_	82.6623	FALSE	_SMVPVQVQLDVPVVK_	_SMVPVQVQLDVPVVK_	no group specified	LABEL_FREE	FALSE	NaN	2.42449e-14	4.15919e-17	73.589	82.3357	73.7411	1.3864e-17	4.15919e-17	1.74956e-29	9.53638e-24	FALSE	NaN	10393.2	10393.2	TRUE	TRUE	-17.6557	2	_SMVPVQVQLDVPVVK_	_SMVPVQVQLDVPVVK_	819.468	819.468	10393.2
Not Defined	A210305_bc_hela_200ng_100min_dia_standard_py3_1033	NA	A210305_bc_hela_200ng_100min_dia_standard_py3_1033.d	3	P18754	P18754	-76.0583	-81.6462	1.2464e-90	6.28612e-53	1.59903e-92	9.97318e-55	20	659.471	DNNGVIGLLEPMK	Stripped Sequence	TRUE	0	DNNGVIGLLEPMK	3	1	TRUE	_DNNGVIGLLEPMK_	80.6885	FALSE	_DNNGVIGLLEPMK_	_DNNGVIGLLEPMK_	no group specified	LABEL_FREE	FALSE	NaN	1.01319e-24	1.69432e-32	72.3093	80.5979	72.3852	4.05488e-28	1.21645e-27	1.48496e-40	1.69432e-32	FALSE	NaN	5300.2	5300.2	TRUE	TRUE	-10.3898	2	_DNNGVIGLLEPMK_	_DNNGVIGLLEPMK_	700.366	700.365	5300.2
Not Defined	A210305_bc_hela_200ng_100min_dia_standard_py3_1033	NA	A210305_bc_hela_200ng_100min_dia_standard_py3_1033.d	3	P18754	P18754	-76.0583	-81.6462	1.2464e-90	6.28612e-53	1.59903e-92	9.97318e-55	20	659.471	DTSVEGSEMVPGK	Stripped Sequence	TRUE	0	DTSVEGSEMVPGK	4	2	FALSE	_DTSVEGSEMVPGK_	12.0875	FALSE	_DTSVEGSEMVPGK_	_DTSVEGSEMVPGK_	no group specified	LABEL_FREE	FALSE	NaN	2.27017e-19	4.90945e-25	27.065	11.8769	27.2078	1.57529e-24	4.23492e-24	1.16745e-36	4.90945e-25	FALSE	NaN	3481.36	3481.36	TRUE	TRUE	-13.8892	2	_DTSVEGSEMVPGK_	_DTSVEGSEMVPGK_	668.308	668.308	3481.36
Not Defined	A210305_bc_hela_200ng_100min_dia_standard_py3_1033	NA	A210305_bc_hela_200ng_100min_dia_standard_py3_1033.d	3	P18754	P18754	-76.0583	-81.6462	1.2464e-90	6.28612e-53	1.59903e-92	9.97318e-55	20	659.471	DTSVEGSEMVPGK	Stripped Sequence	TRUE	0	DTSVEGSEMVPGK	4	2	FALSE	_DTSVEGSEM[+16]VPGK_	-5.14183	FALSE	_DTSVEGSEM[Oxidation (M)]VPGK_	_DTSVEGSEM[Oxidation (M)]VPGK_	no group specified	LABEL_FREE	FALSE	NaN	1.55364e-15	6.26145e-19	19.0659	-4.46517	18.7889	4.09735e-06	1.2292e-05	6.26145e-19	9.87414e-15	FALSE	NaN	176.82	176.82	TRUE	TRUE	-16.7054	2	_DTSVEGSEM[+16]VPGK_	_DTSVEGSEM[Oxidation (M)]VPGK_	676.306	676.305	176.82
Not Defined	A210305_bc_hela_200ng_100min_dia_standard_py3_1033	NA	A210305_bc_hela_200ng_100min_dia_standard_py3_1033.d	3	P18754	P18754	-76.0583	-81.6462	1.2464e-90	6.28612e-53	1.59903e-92	9.97318e-55	20	659.471	LGLGEGAEEK	Stripped Sequence	TRUE	0	LGLGEGAEEK	5	1	FALSE	_LGLGEGAEEK_	-5.67315	FALSE	_LGLGEGAEEK_	_LGLGEGAEEK_	no group specified	LABEL_FREE	FALSE	NaN	2.18864e-17	7.42697e-22	18.532	-5.73097	18.5582	4.11344e-11	1.23403e-10	2.3544e-26	7.42697e-22	FALSE	NaN	3971.62	3971.62	TRUE	TRUE	-15.3073	2	_LGLGEGAEEK_	_LGLGEGAEEK_	501.759	501.758	3971.62
Not Defined	A210305_bc_hela_200ng_100min_dia_standard_py3_1033	NA	A210305_bc_hela_200ng_100min_dia_standard_py3_1033.d	3	P18754	P18754	-76.0583	-81.6462	1.2464e-90	6.28612e-53	1.59903e-92	9.97318e-55	20	659.471	SGQVYSFGCNDEGALGR	Stripped Sequence	TRUE	0	SGQVYSFGCNDEGALGR	6	1	FALSE	_SGQVYSFGC[+57]NDEGALGR_	36.444	FALSE	_SGQVYSFGC[Carbamidomethyl (C)]NDEGALGR_	_SGQVYSFGC[Carbamidomethyl (C)]NDEGALGR_	no group specified	LABEL_FREE	FALSE	NaN	1.53969e-20	8.03372e-27	42.1185	36.5199	42.0416	2.67791e-27	8.03372e-27	3.69163e-56	7.9464e-38	FALSE	NaN	2533.36	2533.36	TRUE	TRUE	-13.0868	2	_SGQVYSFGC[+57]NDEGALGR_	_SGQVYSFGC[Carbamidomethyl (C)]NDEGALGR_	908.9	908.898	2533.36
Not Defined	A210305_bc_hela_200ng_100min_dia_standard_py3_1033	NA	A210305_bc_hela_200ng_100min_dia_standard_py3_1033.d	3	P18754	P18754	-76.0583	-81.6462	1.2464e-90	6.28612e-53	1.59903e-92	9.97318e-55	20	659.471	KPALVSIPEDVVQAEAGGMHTVCLSK	Stripped Sequence	TRUE	1	KPALVSIPEDVVQAEAGGMHTVCLSK	7	2	FALSE	_KPALVSIPEDVVQAEAGGMHTVC[+57]LSK_	76.2789	FALSE	_KPALVSIPEDVVQAEAGGMHTVC[Carbamidomethyl (C)]LSK_	_KPALVSIPEDVVQAEAGGMHTVC[Carbamidomethyl (C)]LSK_	no group specified	LABEL_FREE	FALSE	NaN	3.34239e-25	3.91574e-33	69.8943	76.3562	69.8417	1.30525e-33	3.91574e-33	4.82968e-39	1.78286e-38	FALSE	NaN	1998.65	1998.65	TRUE	TRUE	-10.0944	4	_KPALVSIPEDVVQAEAGGMHTVC[+57]LSK_	_KPALVSIPEDVVQAEAGGMHTVC[Carbamidomethyl (C)]LSK_	684.857	684.856	1998.65
Not Defined	A210305_bc_hela_200ng_100min_dia_standard_py3_1033	NA	A210305_bc_hela_200ng_100min_dia_standard_py3_1033.d	3	P18754	P18754	-76.0583	-81.6462	1.2464e-90	6.28612e-53	1.59903e-92	9.97318e-55	20	659.471	KPALVSIPEDVVQAEAGGMHTVCLSK	Stripped Sequence	TRUE	1	KPALVSIPEDVVQAEAGGMHTVCLSK	7	2	FALSE	_KPALVSIPEDVVQAEAGGMHTVC[+57]LSK_	76.2789	FALSE	_KPALVSIPEDVVQAEAGGMHTVC[Carbamidomethyl (C)]LSK_	_KPALVSIPEDVVQAEAGGMHTVC[Carbamidomethyl (C)]LSK_	no group specified	LABEL_FREE	FALSE	NaN	6.08555e-17	3.81202e-21	69.9311	76.4112	69.8417	1.27067e-21	3.81202e-21	1.87427e-44	3.49785e-32	FALSE	NaN	85.9572	85.9572	TRUE	TRUE	-15.6355	3	_KPALVSIPEDVVQAEAGGMHTVC[+57]LSK_	_KPALVSIPEDVVQAEAGGMHTVC[Carbamidomethyl (C)]LSK_	912.807	912.806	85.9572
Not Defined	A210305_bc_hela_200ng_100min_dia_standard_py3_1033	NA	A210305_bc_hela_200ng_100min_dia_standard_py3_1033.d	3	P18754	P18754	-76.0583	-81.6462	1.2464e-90	6.28612e-53	1.59903e-92	9.97318e-55	20	659.471	SWVGFSGGQHHTVCMDSEGK	Stripped Sequence	TRUE	0	SWVGFSGGQHHTVCMDSEGK	8	1	FALSE	_SWVGFSGGQHHTVC[+57]MDSEGK_	17.2841	FALSE	_SWVGFSGGQHHTVC[Carbamidomethyl (C)]MDSEGK_	_SWVGFSGGQHHTVC[Carbamidomethyl (C)]MDSEGK_	no group specified	LABEL_FREE	FALSE	NaN	3.16538e-18	3.30064e-23	30.3097	17.0919	30.4378	1.12277e-23	3.30064e-23	3.45964e-28	6.76288e-25	FALSE	NaN	1813.05	1813.05	TRUE	TRUE	-14.698	3	_SWVGFSGGQHHTVC[+57]MDSEGK_	_SWVGFSGGQHHTVC[Carbamidomethyl (C)]MDSEGK_	735.986	735.985	1813.05
Not Defined	A210305_bc_hela_200ng_100min_dia_standard_py3_1033	NA	A210305_bc_hela_200ng_100min_dia_standard_py3_1033.d	3	P18754	P18754	-76.0583	-81.6462	1.2464e-90	6.28612e-53	1.59903e-92	9.97318e-55	20	659.471	VVQVSAGDSHTAALTDDGR	Stripped Sequence	TRUE	0	VVQVSAGDSHTAALTDDGR	9	2	FALSE	_VVQVSAGDSHTAALTDDGR_	9.93259	FALSE	_VVQVSAGDSHTAALTDDGR_	_VVQVSAGDSHTAALTDDGR_	no group specified	LABEL_FREE	FALSE	NaN	4.01851e-12	7.10581e-14	26.0819	10.0294	26.0345	6.28754e-09	1.88625e-08	3.82338e-14	7.10581e-14	FALSE	NaN	1181.8	1181.8	TRUE	TRUE	-19.5702	3	_VVQVSAGDSHTAALTDDGR_	_VVQVSAGDSHTAALTDDGR_	633.645	633.644	1181.8
Not Defined	A210305_bc_hela_200ng_100min_dia_standard_py3_1033	NA	A210305_bc_hela_200ng_100min_dia_standard_py3_1033.d	3	P18754	P18754	-76.0583	-81.6462	1.2464e-90	6.28612e-53	1.59903e-92	9.97318e-55	20	659.471	VVQVSAGDSHTAALTDDGR	Stripped Sequence	TRUE	0	VVQVSAGDSHTAALTDDGR	9	2	FALSE	_VVQVSAGDSHTAALTDDGR_	9.93259	FALSE	_VVQVSAGDSHTAALTDDGR_	_VVQVSAGDSHTAALTDDGR_	no group specified	LABEL_FREE	FALSE	NaN	9.38836e-06	1.09987e-06	26.109	10.0847	26.0345	3.72522e-07	1.09987e-06	1.52289e-16	1.76978e-08	FALSE	NaN	18.6391	18.6391	TRUE	TRUE	-27.7176	2	_VVQVSAGDSHTAALTDDGR_	_VVQVSAGDSHTAALTDDGR_	949.964	949.963	18.6391
Not Defined	A210305_bc_hela_200ng_100min_dia_standard_py3_1033	NA	A210305_bc_hela_200ng_100min_dia_standard_py3_1033.d	3	P18754	P18754	-76.0583	-81.6462	1.2464e-90	6.28612e-53	1.59903e-92	9.97318e-55	20	659.471	PALVSIPEDVVQAEAGGMHTVCLSK	Stripped Sequence	TRUE	0	PALVSIPEDVVQAEAGGMHTVCLSK	10	1	FALSE	_PALVSIPEDVVQAEAGGMHTVC[+57]LSK_	90.0547	FALSE	_PALVSIPEDVVQAEAGGMHTVC[Carbamidomethyl (C)]LSK_	_PALVSIPEDVVQAEAGGMHTVC[Carbamidomethyl (C)]LSK_	no group specified	LABEL_FREE	FALSE	NaN	2.0922e-15	9.92627e-19	78.4589	90.0723	78.4492	3.30876e-19	9.92627e-19	1.28153e-41	1.75667e-31	FALSE	NaN	1126.35	1126.35	TRUE	TRUE	-16.8063	3	_PALVSIPEDVVQAEAGGMHTVC[+57]LSK_	_PALVSIPEDVVQAEAGGMHTVC[Carbamidomethyl (C)]LSK_	870.109	870.107	1126.35
Not Defined	A210305_bc_hela_200ng_100min_dia_standard_py3_1033	NA	A210305_bc_hela_200ng_100min_dia_standard_py3_1033.d	3	P18754	P18754	-76.0583	-81.6462	1.2464e-90	6.28612e-53	1.59903e-92	9.97318e-55	20	659.471	VFLWGSFR	Stripped Sequence	TRUE	0	VFLWGSFR	11	1	FALSE	_VFLWGSFR_	70.0618	FALSE	_VFLWGSFR_	_VFLWGSFR_	no group specified	LABEL_FREE	FALSE	NaN	3.30577e-15	2.00874e-18	65.8905	70.2173	65.7886	1.44344e-18	2.32156e-18	2.03806e-24	2.00874e-18	FALSE	NaN	579.884	579.884	TRUE	TRUE	-16.9622	2	_VFLWGSFR_	_VFLWGSFR_	506.274	506.273	579.884
Not Defined	A210305_bc_hela_200ng_100min_dia_standard_py3_1033	NA	A210305_bc_hela_200ng_100min_dia_standard_py3_1033.d	3	P18754	P18754	-76.0583	-81.6462	1.2464e-90	6.28612e-53	1.59903e-92	9.97318e-55	20	659.471	LPAVSSVACGASVGYAVTK	Stripped Sequence	TRUE	0	LPAVSSVACGASVGYAVTK	12	2	FALSE	_LPAVSSVAC[+57]GASVGYAVTK_	51.7081	FALSE	_LPAVSSVAC[Carbamidomethyl (C)]GASVGYAVTK_	_LPAVSSVAC[Carbamidomethyl (C)]GASVGYAVTK_	no group specified	LABEL_FREE	FALSE	NaN	5.48651e-22	7.2043e-29	53.3537	51.6158	53.387	2.40143e-29	7.2043e-29	9.43437e-46	3.69422e-37	FALSE	NaN	509.773	509.773	TRUE	TRUE	-12.1234	2	_LPAVSSVAC[+57]GASVGYAVTK_	_LPAVSSVAC[Carbamidomethyl (C)]GASVGYAVTK_	918.98	918.979	509.773
Not Defined	A210305_bc_hela_200ng_100min_dia_standard_py3_1033	NA	A210305_bc_hela_200ng_100min_dia_standard_py3_1033.d	3	P18754	P18754	-76.0583	-81.6462	1.2464e-90	6.28612e-53	1.59903e-92	9.97318e-55	20	659.471	LPAVSSVACGASVGYAVTK	Stripped Sequence	TRUE	0	LPAVSSVACGASVGYAVTK	12	2	FALSE	_LPAVSSVAC[+57]GASVGYAVTK_	51.7081	FALSE	_LPAVSSVAC[Carbamidomethyl (C)]GASVGYAVTK_	_LPAVSSVAC[Carbamidomethyl (C)]GASVGYAVTK_	no group specified	LABEL_FREE	FALSE	NaN	7.50933e-19	3.27623e-24	53.3041	51.4781	53.387	9.02858e-07	2.70097e-06	3.27623e-24	7.6045e-09	FALSE	NaN	87.397	87.397	TRUE	TRUE	-14.2535	3	_LPAVSSVAC[+57]GASVGYAVTK_	_LPAVSSVAC[Carbamidomethyl (C)]GASVGYAVTK_	612.989	612.988	87.397
Not Defined	A210305_bc_hela_200ng_100min_dia_standard_py3_1033	NA	A210305_bc_hela_200ng_100min_dia_standard_py3_1033.d	3	P18754	P18754	-76.0583	-81.6462	1.2464e-90	6.28612e-53	1.59903e-92	9.97318e-55	20	659.471	SHSTEPGLVLTLGQGDVGQLGLGENVMER	Stripped Sequence	TRUE	0	SHSTEPGLVLTLGQGDVGQLGLGENVMER	13	1	FALSE	_SHSTEPGLVLTLGQGDVGQLGLGENVMER_	90.3759	FALSE	_SHSTEPGLVLTLGQGDVGQLGLGENVMER_	_SHSTEPGLVLTLGQGDVGQLGLGENVMER_	no group specified	LABEL_FREE	FALSE	NaN	4.19937e-15	2.90188e-18	78.6079	90.3429	78.6261	9.67292e-19	2.90188e-18	6.2071e-40	2.73924e-30	FALSE	NaN	97.8141	97.8141	TRUE	TRUE	-17.0443	3	_SHSTEPGLVLTLGQGDVGQLGLGENVMER_	_SHSTEPGLVLTLGQGDVGQLGLGENVMER_	998.505	998.503	97.8141
Not Defined	A210305_bc_hela_200ng_100min_dia_standard_py3_1033	NA	A210305_bc_hela_200ng_100min_dia_standard_py3_1033.d	3	P18754	P18754	-76.0583	-81.6462	1.2464e-90	6.28612e-53	1.59903e-92	9.97318e-55	20	659.471	VVLSVSSGGQHTVLLVK	Stripped Sequence	TRUE	0	VVLSVSSGGQHTVLLVK	14	2	FALSE	_VVLSVSSGGQHTVLLVK_	42.6303	FALSE	_VVLSVSSGGQHTVLLVK_	_VVLSVSSGGQHTVLLVK_	no group specified	LABEL_FREE	FALSE	NaN	1.36812e-20	6.75051e-27	46.3095	42.3129	46.4615	1.0244e-15	3.07321e-15	1.23615e-34	6.75051e-27	FALSE	NaN	128.54	128.54	TRUE	TRUE	-13.0521	3	_VVLSVSSGGQHTVLLVK_	_VVLSVSSGGQHTVLLVK_	575.009	575.007	128.54
Not Defined	A210305_bc_hela_200ng_100min_dia_standard_py3_1033	NA	A210305_bc_hela_200ng_100min_dia_standard_py3_1033.d	3	P18754	P18754	-76.0583	-81.6462	1.2464e-90	6.28612e-53	1.59903e-92	9.97318e-55	20	659.471	VVLSVSSGGQHTVLLVK	Stripped Sequence	TRUE	0	VVLSVSSGGQHTVLLVK	14	2	FALSE	_VVLSVSSGGQHTVLLVK_	42.6303	FALSE	_VVLSVSSGGQHTVLLVK_	_VVLSVSSGGQHTVLLVK_	no group specified	LABEL_FREE	FALSE	NaN	6.8285e-05	2.94954e-06	46.3557	42.4128	46.4615	9.85892e-07	2.94954e-06	4.8996e-18	8.13141e-09	FALSE	NaN	28.6875	28.6875	TRUE	TRUE	-30.0342	2	_VVLSVSSGGQHTVLLVK_	_VVLSVSSGGQHTVLLVK_	862.009	862.008	28.6875
Not Defined	A210305_bc_hela_200ng_100min_dia_standard_py3_1033	NA	A210305_bc_hela_200ng_100min_dia_standard_py3_1033.d	3	P18754	P18754	-76.0583	-81.6462	1.2464e-90	6.28612e-53	1.59903e-92	9.97318e-55	20	659.471	DNNGVIGLLEPMKK	Stripped Sequence	TRUE	1	DNNGVIGLLEPMKK	15	1	FALSE	_DNNGVIGLLEPMKK_	60.1011	FALSE	_DNNGVIGLLEPMKK_	_DNNGVIGLLEPMKK_	no group specified	LABEL_FREE	FALSE	NaN	1.78894e-17	5.37477e-22	58.524	60.0551	58.5596	1.79159e-22	5.37477e-22	2.56396e-52	1.2169e-51	FALSE	NaN	259.003	259.003	TRUE	TRUE	-15.2431	2	_DNNGVIGLLEPMKK_	_DNNGVIGLLEPMKK_	764.414	764.413	259.003
Not Defined	A210305_bc_hela_200ng_100min_dia_standard_py3_1033	NA	A210305_bc_hela_200ng_100min_dia_standard_py3_1033.d	3	P18827	P18827	-76.4036	-89.0649	2.39145e-88	5.5855e-22	2.84163e-90	6.29728e-24	2	225.121	EGEAVVLPEVEPGLTAR	Stripped Sequence	TRUE	0	EGEAVVLPEVEPGLTAR	1	1	TRUE	_EGEAVVLPEVEPGLTAR_	65.8731	FALSE	_EGEAVVLPEVEPGLTAR_	_EGEAVVLPEVEPGLTAR_	no group specified	LABEL_FREE	FALSE	NaN	2.63577e-14	4.71558e-17	63.3703	65.9932	63.2878	1.57186e-17	4.71558e-17	1.82283e-39	1.52652e-30	FALSE	NaN	959.689	959.689	TRUE	TRUE	-17.6854	2	_EGEAVVLPEVEPGLTAR_	_EGEAVVLPEVEPGLTAR_	883.47	883.469	959.689
Not Defined	A210305_bc_hela_200ng_100min_dia_standard_py3_1033	NA	A210305_bc_hela_200ng_100min_dia_standard_py3_1033.d	3	P18827	P18827	-76.4036	-89.0649	2.39145e-88	5.5855e-22	2.84163e-90	6.29728e-24	2	225.121	DEGSYSLEEPK	Stripped Sequence	TRUE	0	DEGSYSLEEPK	2	1	TRUE	_DEGSYSLEEPK_	12.3457	FALSE	_DEGSYSLEEPK_	_DEGSYSLEEPK_	no group specified	LABEL_FREE	FALSE	NaN	3.54564e-11	1.43665e-12	27.4187	12.3892	27.3863	4.78882e-13	1.43665e-12	1.41242e-50	6.1476e-27	FALSE	NaN	72.1133	72.1133	TRUE	TRUE	-20.465	2	_DEGSYSLEEPK_	_DEGSYSLEEPK_	627.28	627.279	72.1133
Not Defined	A210305_bc_hela_200ng_100min_dia_standard_py3_1033	NA	A210305_bc_hela_200ng_100min_dia_standard_py3_1033.d	3	P18846	P18846	-78.2812	-82.7083	1.81621e-76	1.50953e-47	1.58621e-78	2.15881e-49	1	510.994	TTPSATSLPQTVVMTSPVTLTSQTTK	Stripped Sequence	TRUE	0	TTPSATSLPQTVVMTSPVTLTSQTTK	1	1	TRUE	_TTPSATSLPQTVVMTSPVTLTSQTTK_	77.488	FALSE	_TTPSATSLPQTVVMTSPVTLTSQTTK_	_TTPSATSLPQTVVMTSPVTLTSQTTK_	no group specified	LABEL_FREE	FALSE	NaN	1.8785e-23	7.95569e-31	70.7054	77.6176	70.6258	2.6519e-31	7.95569e-31	1.92957e-59	4.21283e-40	FALSE	NaN	510.994	510.994	TRUE	TRUE	-11.1811	3	_TTPSATSLPQTVVMTSPVTLTSQTTK_	_TTPSATSLPQTVVMTSPVTLTSQTTK_	893.137	893.136	510.994
Not Defined	A210305_bc_hela_200ng_100min_dia_standard_py3_1033	NA	A210305_bc_hela_200ng_100min_dia_standard_py3_1033.d	3	P18847	P18847	-81.3606	-81.3606	6.21872e-59	1.98083e-54	4.38914e-61	3.26674e-56	4	140.342	NLFIQQIK	Stripped Sequence	TRUE	0	NLFIQQIK	1	1	TRUE	_NLFIQQIK_	37.8229	FALSE	_NLFIQQIK_	_NLFIQQIK_	no group specified	LABEL_FREE	FALSE	NaN	1.91483e-06	3.45736e-07	43.4003	37.8199	43.4032	7.92048e-06	2.31608e-05	2.54912e-07	3.45736e-07	FALSE	NaN	315.261	315.261	TRUE	TRUE	-26.359	2	_NLFIQQIK_	_NLFIQQIK_	502.3	502.299	315.261
Not Defined	A210305_bc_hela_200ng_100min_dia_standard_py3_1033	NA	A210305_bc_hela_200ng_100min_dia_standard_py3_1033.d	3	P18847	P18847	-81.3606	-81.3606	6.21872e-59	1.98083e-54	4.38914e-61	3.26674e-56	4	140.342	AEVAPEEDER	Stripped Sequence	TRUE	0	AEVAPEEDER	2	1	TRUE	_AEVAPEEDER_	-21.5998	FALSE	_AEVAPEEDER_	_AEVAPEEDER_	no group specified	LABEL_FREE	FALSE	NaN	2.62449e-05	1.94379e-06	12.1372	-21.2638	12.0323	6.72307e-07	1.94379e-06	1.78858e-09	7.13463e-08	FALSE	NaN	246.417	246.417	TRUE	TRUE	-28.7917	2	_AEVAPEEDER_	_AEVAPEEDER_	572.759	572.759	246.417
Not Defined	A210305_bc_hela_200ng_100min_dia_standard_py3_1033	NA	A210305_bc_hela_200ng_100min_dia_standard_py3_1033.d	3	P18847	P18847	-81.3606	-81.3606	6.21872e-59	1.98083e-54	4.38914e-61	3.26674e-56	4	140.342	AEVAPEEDERK	Stripped Sequence	TRUE	1	AEVAPEEDERK	3	1	TRUE	_AEVAPEEDERK_	-32.8488	FALSE	_AEVAPEEDERK_	_AEVAPEEDERK_	no group specified	LABEL_FREE	FALSE	NaN	1.10487e-25	9.12993e-34	7.88766	-32.8973	7.90355	2.66256e-32	7.89637e-32	4.14252e-40	9.12993e-34	FALSE	NaN	182.83	182.83	TRUE	TRUE	-9.80207	2	_AEVAPEEDERK_	_AEVAPEEDERK_	636.807	636.806	182.83
Not Defined	A210305_bc_hela_200ng_100min_dia_standard_py3_1033	NA	A210305_bc_hela_200ng_100min_dia_standard_py3_1033.d	3	P18847	P18847	-81.3606	-81.3606	6.21872e-59	1.98083e-54	4.38914e-61	3.26674e-56	4	140.342	MSSALESVTVSDRPLGVSITK	Stripped Sequence	TRUE	1	MSSALESVTVSDRPLGVSITK	5	1	FALSE	_MSSALESVTVSDRPLGVSITK_	60.0545	FALSE	_MSSALESVTVSDRPLGVSITK_	_MSSALESVTVSDRPLGVSITK_	no group specified	LABEL_FREE	FALSE	NaN	0.0606135	0.000488351	58.6274	60.1886	58.5236	0.00559904	0.0158763	0.000432451	0.000488351	FALSE	NaN	13.9305	13.9305	TRUE	TRUE	-52.4487	3	_MSSALESVTVSDRPLGVSITK_	_MSSALESVTVSDRPLGVSITK_	726.388	726.387	13.9305
Not Defined	A210305_bc_hela_200ng_100min_dia_standard_py3_1033	NA	A210305_bc_hela_200ng_100min_dia_standard_py3_1033.d	3	P18850	P18850	-82.9138	-86.5224	5.23746e-51	7.54936e-31	3.5213e-53	8.91178e-33	1	63.9072	TIIIQTVPTLMPLAK	Stripped Sequence	TRUE	0	TIIIQTVPTLMPLAK	1	1	TRUE	_TIIIQTVPTLMPLAK_	94.5725	FALSE	_TIIIQTVPTLMPLAK_	_TIIIQTVPTLMPLAK_	no group specified	LABEL_FREE	FALSE	NaN	1.08222e-17	2.39378e-22	81.1539	94.7861	81.0182	3.10003e-11	9.30008e-11	1.26939e-32	2.39378e-22	FALSE	NaN	63.9072	63.9072	TRUE	TRUE	-15.0838	2	_TIIIQTVPTLMPLAK_	_TIIIQTVPTLMPLAK_	819.997	819.996	63.9072
Not Defined	A210305_bc_hela_200ng_100min_dia_standard_py3_1033	NA	A210305_bc_hela_200ng_100min_dia_standard_py3_1033.d	3	P18858	P18858	-72.9309	-77.4398	1.07022e-112	2.27592e-77	6.25667e-114	9.90834e-79	25	247.217	LMLPPPPLTASGVFSK	Stripped Sequence	TRUE	0	LMLPPPPLTASGVFSK	1	1	TRUE	_LMLPPPPLTASGVFSK_	91.3951	FALSE	_LMLPPPPLTASGVFSK_	_LMLPPPPLTASGVFSK_	no group specified	LABEL_FREE	FALSE	NaN	7.26581e-05	3.02644e-06	78.9302	90.9133	79.2256	1.07077e-05	2.82124e-05	8.84282e-07	3.02644e-06	FALSE	NaN	1261	1261	TRUE	TRUE	-30.1264	2	_LMLPPPPLTASGVFSK_	_LMLPPPPLTASGVFSK_	827.965	827.965	1261
Not Defined	A210305_bc_hela_200ng_100min_dia_standard_py3_1033	NA	A210305_bc_hela_200ng_100min_dia_standard_py3_1033.d	3	P18858	P18858	-72.9309	-77.4398	1.07022e-112	2.27592e-77	6.25667e-114	9.90834e-79	25	247.217	GDVGLVAENSR	Stripped Sequence	TRUE	0	GDVGLVAENSR	2	1	TRUE	_GDVGLVAENSR_	-2.6989	FALSE	_GDVGLVAENSR_	_GDVGLVAENSR_	no group specified	LABEL_FREE	FALSE	NaN	2.66201e-13	1.45146e-15	20.0726	-1.85689	19.7232	1.33088e-15	1.81959e-15	7.21599e-16	1.45146e-15	FALSE	NaN	977.539	977.539	TRUE	TRUE	-18.5255	2	_GDVGLVAENSR_	_GDVGLVAENSR_	558.786	558.785	977.539
Not Defined	A210305_bc_hela_200ng_100min_dia_standard_py3_1033	NA	A210305_bc_hela_200ng_100min_dia_standard_py3_1033.d	3	P18858	P18858	-72.9309	-77.4398	1.07022e-112	2.27592e-77	6.25667e-114	9.90834e-79	25	247.217	AETPTESVSEPEVATK	Stripped Sequence	TRUE	0	AETPTESVSEPEVATK	3	1	TRUE	_AETPTESVSEPEVATK_	13.6789	FALSE	_AETPTESVSEPEVATK_	_AETPTESVSEPEVATK_	no group specified	LABEL_FREE	FALSE	NaN	3.16994e-22	3.42009e-29	28.3151	13.6568	28.3299	1.14003e-29	3.42009e-29	6.94215e-53	2.99185e-51	FALSE	NaN	924.776	924.776	TRUE	TRUE	-11.968	2	_AETPTESVSEPEVATK_	_AETPTESVSEPEVATK_	837.907	837.906	924.776
Not Defined	A210305_bc_hela_200ng_100min_dia_standard_py3_1033	NA	A210305_bc_hela_200ng_100min_dia_standard_py3_1033.d	3	P18858	P18858	-72.9309	-77.4398	1.07022e-112	2.27592e-77	6.25667e-114	9.90834e-79	25	247.217	MVETLSNLLR	Stripped Sequence	TRUE	0	MVETLSNLLR	4	1	FALSE	_MVETLSNLLR_	61.2905	FALSE	_MVETLSNLLR_	_MVETLSNLLR_	no group specified	LABEL_FREE	FALSE	NaN	2.95261e-18	2.94882e-23	59.442	61.2947	59.4389	9.8294e-24	2.94882e-23	2.80381e-44	5.15058e-41	FALSE	NaN	873.123	873.123	TRUE	TRUE	-14.6764	2	_MVETLSNLLR_	_MVETLSNLLR_	588.326	588.325	873.123
Not Defined	A210305_bc_hela_200ng_100min_dia_standard_py3_1033	NA	A210305_bc_hela_200ng_100min_dia_standard_py3_1033.d	3	P18858	P18858	-72.9309	-77.4398	1.07022e-112	2.27592e-77	6.25667e-114	9.90834e-79	25	247.217	VPYLAVAR	Stripped Sequence	TRUE	0	VPYLAVAR	5	1	FALSE	_VPYLAVAR_	22.3321	FALSE	_VPYLAVAR_	_VPYLAVAR_	no group specified	LABEL_FREE	FALSE	NaN	6.01241e-05	2.79792e-06	33.3917	22.3272	33.3951	9.32762e-07	2.79792e-06	1.91407e-24	3.6855e-10	FALSE	NaN	789.598	789.598	TRUE	TRUE	-29.8501	2	_VPYLAVAR_	_VPYLAVAR_	444.769	444.767	789.598
Not Defined	A210305_bc_hela_200ng_100min_dia_standard_py3_1033	NA	A210305_bc_hela_200ng_100min_dia_standard_py3_1033.d	3	P18858	P18858	-72.9309	-77.4398	1.07022e-112	2.27592e-77	6.25667e-114	9.90834e-79	25	247.217	CADLSLSPIYPAAR	Stripped Sequence	TRUE	0	CADLSLSPIYPAAR	6	1	FALSE	_C[+57]ADLSLSPIYPAAR_	93.163	FALSE	_C[Carbamidomethyl (C)]ADLSLSPIYPAAR_	_C[Carbamidomethyl (C)]ADLSLSPIYPAAR_	no group specified	LABEL_FREE	FALSE	NaN	1.32706e-30	2.41266e-40	80.2282	93.145	80.2381	1.17194e-35	3.5158e-35	8.18045e-81	2.41266e-40	FALSE	NaN	682.997	682.997	TRUE	TRUE	-6.93861	2	_C[+57]ADLSLSPIYPAAR_	_C[Carbamidomethyl (C)]ADLSLSPIYPAAR_	767.39	767.389	682.997
Not Defined	A210305_bc_hela_200ng_100min_dia_standard_py3_1033	NA	A210305_bc_hela_200ng_100min_dia_standard_py3_1033.d	3	P18858	P18858	-72.9309	-77.4398	1.07022e-112	2.27592e-77	6.25667e-114	9.90834e-79	25	247.217	ESLTEAEVATEK	Stripped Sequence	TRUE	0	ESLTEAEVATEK	7	1	FALSE	_ESLTEAEVATEK_	8.37078	FALSE	_ESLTEAEVATEK_	_ESLTEAEVATEK_	no group specified	LABEL_FREE	FALSE	NaN	8.36609e-14	2.64358e-16	25.3277	8.41212	25.3099	8.81194e-17	2.64358e-16	1.20751e-47	7.29917e-30	FALSE	NaN	623.63	623.63	TRUE	TRUE	-18.0999	2	_ESLTEAEVATEK_	_ESLTEAEVATEK_	653.822	653.821	623.63
Not Defined	A210305_bc_hela_200ng_100min_dia_standard_py3_1033	NA	A210305_bc_hela_200ng_100min_dia_standard_py3_1033.d	3	P18858	P18858	-72.9309	-77.4398	1.07022e-112	2.27592e-77	6.25667e-114	9.90834e-79	25	247.217	TLSSFFTPR	Stripped Sequence	TRUE	0	TLSSFFTPR	8	1	FALSE	_TLSSFFTPR_	44.5237	FALSE	_TLSSFFTPR_	_TLSSFFTPR_	no group specified	LABEL_FREE	FALSE	NaN	3.32378e-23	1.69062e-30	47.9832	44.8089	47.8022	3.34744e-06	1.00423e-05	2.42457e-31	1.69062e-30	FALSE	NaN	553.753	553.753	TRUE	TRUE	-11.3382	2	_TLSSFFTPR_	_TLSSFFTPR_	528.28	528.278	553.753
Not Defined	A210305_bc_hela_200ng_100min_dia_standard_py3_1033	NA	A210305_bc_hela_200ng_100min_dia_standard_py3_1033.d	3	P18858	P18858	-72.9309	-77.4398	1.07022e-112	2.27592e-77	6.25667e-114	9.90834e-79	25	247.217	LGTGFSDEELEEHHQSLK	Stripped Sequence	TRUE	0	LGTGFSDEELEEHHQSLK	9	2	FALSE	_LGTGFSDEELEEHHQSLK_	19.865	FALSE	_LGTGFSDEELEEHHQSLK_	_LGTGFSDEELEEHHQSLK_	no group specified	LABEL_FREE	FALSE	NaN	6.93266e-20	7.74873e-26	31.9383	19.9044	31.9162	2.58291e-26	7.74873e-26	6.11501e-39	1.32809e-36	FALSE	NaN	494.919	494.919	TRUE	TRUE	-13.5327	3	_LGTGFSDEELEEHHQSLK_	_LGTGFSDEELEEHHQSLK_	685.992	685.991	494.919
Not Defined	A210305_bc_hela_200ng_100min_dia_standard_py3_1033	NA	A210305_bc_hela_200ng_100min_dia_standard_py3_1033.d	3	P18858	P18858	-72.9309	-77.4398	1.07022e-112	2.27592e-77	6.25667e-114	9.90834e-79	25	247.217	LGTGFSDEELEEHHQSLK	Stripped Sequence	TRUE	0	LGTGFSDEELEEHHQSLK	9	2	FALSE	_LGTGFSDEELEEHHQSLK_	19.865	FALSE	_LGTGFSDEELEEHHQSLK_	_LGTGFSDEELEEHHQSLK_	no group specified	LABEL_FREE	FALSE	NaN	3.61383e-06	5.69441e-07	31.9501	19.9254	31.9162	1.89814e-07	5.69441e-07	1.15092e-38	7.83551e-14	FALSE	NaN	70.775	70.775	TRUE	TRUE	-26.8685	4	_LGTGFSDEELEEHHQSLK_	_LGTGFSDEELEEHHQSLK_	514.746	514.745	70.775
Not Defined	A210305_bc_hela_200ng_100min_dia_standard_py3_1033	NA	A210305_bc_hela_200ng_100min_dia_standard_py3_1033.d	3	P18858	P18858	-72.9309	-77.4398	1.07022e-112	2.27592e-77	6.25667e-114	9.90834e-79	25	247.217	EGAAEGPLDPSGYNPAK	Stripped Sequence	TRUE	0	EGAAEGPLDPSGYNPAK	10	1	FALSE	_EGAAEGPLDPSGYNPAK_	32.0065	FALSE	_EGAAEGPLDPSGYNPAK_	_EGAAEGPLDPSGYNPAK_	no group specified	LABEL_FREE	FALSE	NaN	4.54324e-13	3.15796e-15	39.0843	31.9412	39.1168	2.35085e-15	3.89366e-15	9.29249e-19	3.15796e-15	FALSE	NaN	373.632	373.632	TRUE	TRUE	-18.7258	2	_EGAAEGPLDPSGYNPAK_	_EGAAEGPLDPSGYNPAK_	836.894	836.894	373.632
Not Defined	A210305_bc_hela_200ng_100min_dia_standard_py3_1033	NA	A210305_bc_hela_200ng_100min_dia_standard_py3_1033.d	3	P18858	P18858	-72.9309	-77.4398	1.07022e-112	2.27592e-77	6.25667e-114	9.90834e-79	25	247.217	SIMSFFHPK	Stripped Sequence	TRUE	0	SIMSFFHPK	11	1	FALSE	_SIMSFFHPK_	40.4363	FALSE	_SIMSFFHPK_	_SIMSFFHPK_	no group specified	LABEL_FREE	FALSE	NaN	1.75195e-11	5.49637e-13	45.4798	40.5027	45.4393	1.85479e-13	5.49637e-13	3.15107e-24	6.79997e-15	FALSE	NaN	484.466	484.466	TRUE	TRUE	-20.1691	2	_SIMSFFHPK_	_SIMSFFHPK_	547.279	547.277	484.466
Not Defined	A210305_bc_hela_200ng_100min_dia_standard_py3_1033	NA	A210305_bc_hela_200ng_100min_dia_standard_py3_1033.d	3	P18858	P18858	-72.9309	-77.4398	1.07022e-112	2.27592e-77	6.25667e-114	9.90834e-79	25	247.217	TLDVDATYEIAK	Stripped Sequence	TRUE	0	TLDVDATYEIAK	12	1	FALSE	_TLDVDATYEIAK_	40.72	FALSE	_TLDVDATYEIAK_	_TLDVDATYEIAK_	no group specified	LABEL_FREE	FALSE	NaN	1.67596e-19	3.04742e-25	45.6197	40.7421	45.6069	1.01581e-25	3.04742e-25	4.90067e-60	4.57843e-35	FALSE	NaN	377.285	377.285	TRUE	TRUE	-13.7976	2	_TLDVDATYEIAK_	_TLDVDATYEIAK_	669.843	669.842	377.285
Not Defined	A210305_bc_hela_200ng_100min_dia_standard_py3_1033	NA	A210305_bc_hela_200ng_100min_dia_standard_py3_1033.d	3	P18858	P18858	-72.9309	-77.4398	1.07022e-112	2.27592e-77	6.25667e-114	9.90834e-79	25	247.217	TWLEEQGMILK	Stripped Sequence	TRUE	0	TWLEEQGMILK	13	1	FALSE	_TWLEEQGMILK_	64.0035	FALSE	_TWLEEQGMILK_	_TWLEEQGMILK_	no group specified	LABEL_FREE	FALSE	NaN	5.00639e-14	1.23171e-16	61.6613	64.0753	61.5978	4.1057e-17	1.23171e-16	3.04772e-49	2.56681e-42	FALSE	NaN	348.95	348.95	TRUE	TRUE	-17.9145	2	_TWLEEQGMILK_	_TWLEEQGMILK_	674.352	674.352	348.95
Not Defined	A210305_bc_hela_200ng_100min_dia_standard_py3_1033	NA	A210305_bc_hela_200ng_100min_dia_standard_py3_1033.d	3	P18858	P18858	-72.9309	-77.4398	1.07022e-112	2.27592e-77	6.25667e-114	9.90834e-79	25	247.217	QTFCEVPDLDR	Stripped Sequence	TRUE	0	QTFCEVPDLDR	14	1	FALSE	_QTFC[+57]EVPDLDR_	37.7905	FALSE	_QTFC[Carbamidomethyl (C)]EVPDLDR_	_QTFC[Carbamidomethyl (C)]EVPDLDR_	no group specified	LABEL_FREE	FALSE	NaN	1.65878e-25	1.55819e-33	43.3315	37.7473	43.3725	5.19396e-34	1.55819e-33	1.0141e-62	1.20358e-52	FALSE	NaN	227.17	227.17	TRUE	TRUE	-9.90908	2	_QTFC[+57]EVPDLDR_	_QTFC[Carbamidomethyl (C)]EVPDLDR_	690.317	690.316	227.17
Not Defined	A210305_bc_hela_200ng_100min_dia_standard_py3_1033	NA	A210305_bc_hela_200ng_100min_dia_standard_py3_1033.d	3	P18858	P18858	-72.9309	-77.4398	1.07022e-112	2.27592e-77	6.25667e-114	9.90834e-79	25	247.217	EWNGVVSESDSPVK	Stripped Sequence	TRUE	0	EWNGVVSESDSPVK	15	1	FALSE	_EWNGVVSESDSPVK_	33.3221	FALSE	_EWNGVVSESDSPVK_	_EWNGVVSESDSPVK_	no group specified	LABEL_FREE	FALSE	NaN	6.25297e-26	4.29802e-34	39.7189	33.3603	39.7018	1.43268e-34	4.29802e-34	1.21441e-61	9.17519e-40	FALSE	NaN	230.371	230.371	TRUE	TRUE	-9.65268	2	_EWNGVVSESDSPVK_	_EWNGVVSESDSPVK_	766.865	766.864	230.371
Not Defined	A210305_bc_hela_200ng_100min_dia_standard_py3_1033	NA	A210305_bc_hela_200ng_100min_dia_standard_py3_1033.d	3	P18858	P18858	-72.9309	-77.4398	1.07022e-112	2.27592e-77	6.25667e-114	9.90834e-79	25	247.217	IIPVLLEHGLER	Stripped Sequence	TRUE	0	IIPVLLEHGLER	16	1	FALSE	_IIPVLLEHGLER_	55.0826	FALSE	_IIPVLLEHGLER_	_IIPVLLEHGLER_	no group specified	LABEL_FREE	FALSE	NaN	7.64793e-09	1.28733e-09	55.2627	55.0869	55.2602	4.29111e-10	1.28733e-09	9.66129e-47	6.98467e-42	FALSE	NaN	141.574	141.574	TRUE	TRUE	-22.9599	3	_IIPVLLEHGLER_	_IIPVLLEHGLER_	463.614	463.612	141.574
Not Defined	A210305_bc_hela_200ng_100min_dia_standard_py3_1033	NA	A210305_bc_hela_200ng_100min_dia_standard_py3_1033.d	3	P18858	P18858	-72.9309	-77.4398	1.07022e-112	2.27592e-77	6.25667e-114	9.90834e-79	25	247.217	VLGSEGEEEDEALSPAK	Stripped Sequence	TRUE	0	VLGSEGEEEDEALSPAK	17	1	FALSE	_VLGSEGEEEDEALSPAK_	23.9095	FALSE	_VLGSEGEEEDEALSPAK_	_VLGSEGEEEDEALSPAK_	no group specified	LABEL_FREE	FALSE	NaN	8.16161e-23	5.56161e-30	34.4667	23.8857	34.4781	1.33564e-23	4.00693e-23	5.15751e-32	5.56161e-30	FALSE	NaN	99.5023	99.5023	TRUE	TRUE	-11.5874	2	_VLGSEGEEEDEALSPAK_	_VLGSEGEEEDEALSPAK_	880.415	880.414	99.5023
Not Defined	A210305_bc_hela_200ng_100min_dia_standard_py3_1033	NA	A210305_bc_hela_200ng_100min_dia_standard_py3_1033.d	3	P18858	P18858	-72.9309	-77.4398	1.07022e-112	2.27592e-77	6.25667e-114	9.90834e-79	25	247.217	PMLAHPTR	Stripped Sequence	TRUE	0	PMLAHPTR	18	1	FALSE	_PMLAHPTR_	-30.2454	FALSE	_PMLAHPTR_	_PMLAHPTR_	no group specified	LABEL_FREE	FALSE	NaN	0.000108323	3.60475e-06	8.74153	-30.6659	8.921	1.20159e-06	3.60475e-06	1.82188e-12	1.29875e-11	FALSE	NaN	118.194	118.194	TRUE	TRUE	-30.7612	2	_PMLAHPTR_	_PMLAHPTR_	461.75	461.749	118.194
Not Defined	A210305_bc_hela_200ng_100min_dia_standard_py3_1033	NA	A210305_bc_hela_200ng_100min_dia_standard_py3_1033.d	3	P18858	P18858	-72.9309	-77.4398	1.07022e-112	2.27592e-77	6.25667e-114	9.90834e-79	25	247.217	NNYHPVEDACWKPGQK	Stripped Sequence	TRUE	1	NNYHPVEDACWKPGQK	19	1	FALSE	_NNYHPVEDAC[+57]WKPGQK_	-0.474217	FALSE	_NNYHPVEDAC[Carbamidomethyl (C)]WKPGQK_	_NNYHPVEDAC[Carbamidomethyl (C)]WKPGQK_	no group specified	LABEL_FREE	FALSE	NaN	1.95747e-31	1.87135e-41	20.7947	-0.473842	20.7945	6.27742e-40	1.86451e-39	1.49841e-46	1.87135e-41	FALSE	NaN	124.706	124.706	TRUE	TRUE	-6.48265	3	_NNYHPVEDAC[+57]WKPGQK_	_NNYHPVEDAC[Carbamidomethyl (C)]WKPGQK_	648.3	648.299	124.706
Not Defined	A210305_bc_hela_200ng_100min_dia_standard_py3_1033	NA	A210305_bc_hela_200ng_100min_dia_standard_py3_1033.d	3	P18858	P18858	-72.9309	-77.4398	1.07022e-112	2.27592e-77	6.25667e-114	9.90834e-79	25	247.217	EGEDGDQPTTPPK	Stripped Sequence	TRUE	0	EGEDGDQPTTPPK	20	1	FALSE	_EGEDGDQPTTPPK_	-22.037	FALSE	_EGEDGDQPTTPPK_	_EGEDGDQPTTPPK_	no group specified	LABEL_FREE	FALSE	NaN	9.91479e-33	3.64574e-43	11.9266	-21.9049	11.8808	1.22362e-09	3.67087e-09	3.64574e-43	2.43017e-24	FALSE	NaN	114.526	114.526	TRUE	TRUE	-5.79016	2	_EGEDGDQPTTPPK_	_EGEDGDQPTTPPK_	685.807	685.806	114.526
Not Defined	A210305_bc_hela_200ng_100min_dia_standard_py3_1033	NA	A210305_bc_hela_200ng_100min_dia_standard_py3_1033.d	3	P18858	P18858	-72.9309	-77.4398	1.07022e-112	2.27592e-77	6.25667e-114	9.90834e-79	25	247.217	AQIHALEGGEVK	Stripped Sequence	TRUE	0	AQIHALEGGEVK	21	1	FALSE	_AQIHALEGGEVK_	-8.55163	FALSE	_AQIHALEGGEVK_	_AQIHALEGGEVK_	no group specified	LABEL_FREE	FALSE	NaN	1.19838e-20	5.56132e-27	17.1147	-8.62656	17.1507	3.05652e-15	9.16956e-15	5.56132e-27	7.97885e-24	FALSE	NaN	133.224	133.224	TRUE	TRUE	-13.0132	2	_AQIHALEGGEVK_	_AQIHALEGGEVK_	626.338	626.337	133.224
Not Defined	A210305_bc_hela_200ng_100min_dia_standard_py3_1033	NA	A210305_bc_hela_200ng_100min_dia_standard_py3_1033.d	3	P18858	P18858	-72.9309	-77.4398	1.07022e-112	2.27592e-77	6.25667e-114	9.90834e-79	25	247.217	QIQPFQVLTTR	Stripped Sequence	TRUE	0	QIQPFQVLTTR	22	1	FALSE	_QIQPFQVLTTR_	56.6697	FALSE	_QIQPFQVLTTR_	_QIQPFQVLTTR_	no group specified	LABEL_FREE	FALSE	NaN	0.00236853	3.17549e-05	56.1689	56.6829	56.1621	2.22463e-05	3.46984e-05	2.85731e-07	3.17549e-05	FALSE	NaN	93.3728	93.3728	TRUE	TRUE	-38.083	2	_QIQPFQVLTTR_	_QIQPFQVLTTR_	665.878	665.877	93.3728
Not Defined	A210305_bc_hela_200ng_100min_dia_standard_py3_1033	NA	A210305_bc_hela_200ng_100min_dia_standard_py3_1033.d	3	P18858	P18858	-72.9309	-77.4398	1.07022e-112	2.27592e-77	6.25667e-114	9.90834e-79	25	247.217	IDGAVIPDHWLDPSAVWEVK	Stripped Sequence	TRUE	0	IDGAVIPDHWLDPSAVWEVK	23	1	FALSE	_IDGAVIPDHWLDPSAVWEVK_	109.263	FALSE	_IDGAVIPDHWLDPSAVWEVK_	_IDGAVIPDHWLDPSAVWEVK_	no group specified	LABEL_FREE	FALSE	NaN	4.73748e-11	2.12405e-12	87.6414	109.099	87.694	3.67215e-08	1.10162e-07	9.68084e-64	2.12405e-12	FALSE	NaN	67.2129	67.2129	TRUE	TRUE	-20.5885	3	_IDGAVIPDHWLDPSAVWEVK_	_IDGAVIPDHWLDPSAVWEVK_	749.72	749.719	67.2129
Not Defined	A210305_bc_hela_200ng_100min_dia_standard_py3_1033	NA	A210305_bc_hela_200ng_100min_dia_standard_py3_1033.d	3	P18858	P18858	-72.9309	-77.4398	1.07022e-112	2.27592e-77	6.25667e-114	9.90834e-79	25	247.217	TIQEVLEEQSEDEDR	Stripped Sequence	TRUE	0	TIQEVLEEQSEDEDR	24	1	FALSE	_TIQEVLEEQSEDEDR_	38.7368	FALSE	_TIQEVLEEQSEDEDR_	_TIQEVLEEQSEDEDR_	no group specified	LABEL_FREE	FALSE	NaN	9.16988e-06	1.08361e-06	44.4167	38.9628	44.2381	3.6121e-07	1.08361e-06	7.61479e-21	2.40428e-11	FALSE	NaN	35.8583	35.8583	TRUE	TRUE	-27.6952	2	_TIQEVLEEQSEDEDR_	_TIQEVLEEQSEDEDR_	910.413	910.412	35.8583
Not Defined	A210305_bc_hela_200ng_100min_dia_standard_py3_1033	NA	A210305_bc_hela_200ng_100min_dia_standard_py3_1033.d	3	P18859	P18859	-79.6007	-80.2319	1.17323e-68	1.37702e-60	9.05236e-71	2.717e-62	5	189.897	QMFGNADMNTFPTFK	Stripped Sequence	TRUE	0	QMFGNADMNTFPTFK	1	3	TRUE	_QMFGNADMNTFPTFK_	74.5582	FALSE	_QMFGNADMNTFPTFK_	_QMFGNADMNTFPTFK_	no group specified	LABEL_FREE	FALSE	NaN	2.85529e-15	1.60244e-18	68.4256	74.6192	68.3778	5.34635e-19	1.60244e-18	5.21863e-54	1.46403e-21	FALSE	NaN	1281.77	1281.77	TRUE	TRUE	-16.9122	2	_QMFGNADMNTFPTFK_	_QMFGNADMNTFPTFK_	874.892	874.891	1281.77
Not Defined	A210305_bc_hela_200ng_100min_dia_standard_py3_1033	NA	A210305_bc_hela_200ng_100min_dia_standard_py3_1033.d	3	P18859	P18859	-79.6007	-80.2319	1.17323e-68	1.37702e-60	9.05236e-71	2.717e-62	5	189.897	QMFGNADMNTFPTFK	Stripped Sequence	TRUE	0	QMFGNADMNTFPTFK	1	3	TRUE	_QM[+16]FGNADMNTFPTFK_	61.7664	FALSE	_QM[Oxidation (M)]FGNADMNTFPTFK_	_QM[Oxidation (M)]FGNADMNTFPTFK_	no group specified	LABEL_FREE	FALSE	NaN	1.27923e-27	2.44454e-36	59.6152	61.5243	59.7978	4.23146e-06	1.26944e-05	2.44454e-36	6.26442e-31	FALSE	NaN	124.641	124.641	TRUE	TRUE	-8.64722	2	_QM[+16]FGNADMNTFPTFK_	_QM[Oxidation (M)]FGNADMNTFPTFK_	882.89	882.889	124.641
Not Defined	A210305_bc_hela_200ng_100min_dia_standard_py3_1033	NA	A210305_bc_hela_200ng_100min_dia_standard_py3_1033.d	3	P18859	P18859	-79.6007	-80.2319	1.17323e-68	1.37702e-60	9.05236e-71	2.717e-62	5	189.897	QMFGNADMNTFPTFK	Stripped Sequence	TRUE	0	QMFGNADMNTFPTFK	1	3	TRUE	_QMFGNADM[+16]NTFPTFK_	61.3335	FALSE	_QMFGNADM[Oxidation (M)]NTFPTFK_	_QMFGNADM[Oxidation (M)]NTFPTFK_	no group specified	LABEL_FREE	FALSE	NaN	1.42015e-19	2.35228e-25	59.6001	61.5043	59.4712	1.86168e-19	5.58504e-19	1.31261e-30	2.35228e-25	FALSE	NaN	115.22	115.22	TRUE	TRUE	-13.7477	2	_QMFGNADM[+16]NTFPTFK_	_QMFGNADM[Oxidation (M)]NTFPTFK_	882.89	882.889	115.22
Not Defined	A210305_bc_hela_200ng_100min_dia_standard_py3_1033	NA	A210305_bc_hela_200ng_100min_dia_standard_py3_1033.d	3	P18859	P18859	-79.6007	-80.2319	1.17323e-68	1.37702e-60	9.05236e-71	2.717e-62	5	189.897	RQTSGGPVDASSEYQQELER	Stripped Sequence	TRUE	1	RQTSGGPVDASSEYQQELER	2	1	TRUE	_RQTSGGPVDASSEYQQELER_	18.4274	FALSE	_RQTSGGPVDASSEYQQELER_	_RQTSGGPVDASSEYQQELER_	no group specified	LABEL_FREE	FALSE	NaN	4.49082e-25	5.79672e-33	31.236	18.6053	31.1331	3.26036e-21	9.78109e-21	2.97112e-54	5.79672e-33	FALSE	NaN	160.656	160.656	TRUE	TRUE	-10.1728	3	_RQTSGGPVDASSEYQQELER_	_RQTSGGPVDASSEYQQELER_	746.352	746.352	160.656
Not Defined	A210305_bc_hela_200ng_100min_dia_standard_py3_1033	NA	A210305_bc_hela_200ng_100min_dia_standard_py3_1033.d	3	P18859	P18859	-79.6007	-80.2319	1.17323e-68	1.37702e-60	9.05236e-71	2.717e-62	5	189.897	QTSGGPVDASSEYQQELER	Stripped Sequence	TRUE	0	QTSGGPVDASSEYQQELER	3	1	TRUE	_QTSGGPVDASSEYQQELER_	31.342	FALSE	_QTSGGPVDASSEYQQELER_	_QTSGGPVDASSEYQQELER_	no group specified	LABEL_FREE	FALSE	NaN	1.64546e-23	6.67294e-31	38.7789	31.3603	38.7688	2.22494e-31	6.67294e-31	3.68716e-35	1.51975e-34	FALSE	NaN	105.28	105.28	TRUE	TRUE	-11.1447	2	_QTSGGPVDASSEYQQELER_	_QTSGGPVDASSEYQQELER_	1040.97	1040.97	105.28
Not Defined	A210305_bc_hela_200ng_100min_dia_standard_py3_1033	NA	A210305_bc_hela_200ng_100min_dia_standard_py3_1033.d	3	P18887	P18887	-75.877	-80.0887	7.6706e-92	2.14711e-61	1.03583e-93	4.35626e-63	15	288.05	TPATAPVPAR	Stripped Sequence	TRUE	0	TPATAPVPAR	1	1	TRUE	_TPATAPVPAR_	-14.242	FALSE	_TPATAPVPAR_	_TPATAPVPAR_	no group specified	LABEL_FREE	FALSE	NaN	8.22427e-27	2.89674e-35	14.9451	-14.2659	14.9538	9.68253e-36	2.89674e-35	1.23887e-48	8.01507e-38	FALSE	NaN	1470.27	1470.27	TRUE	TRUE	-9.12509	2	_TPATAPVPAR_	_TPATAPVPAR_	490.78	490.779	1470.27
Not Defined	A210305_bc_hela_200ng_100min_dia_standard_py3_1033	NA	A210305_bc_hela_200ng_100min_dia_standard_py3_1033.d	3	P18887	P18887	-75.877	-80.0887	7.6706e-92	2.14711e-61	1.03583e-93	4.35626e-63	15	288.05	LLPHQLYGVVPQA	Stripped Sequence	TRUE	0	LLPHQLYGVVPQA	2	1	TRUE	_LLPHQLYGVVPQA_	60.3293	FALSE	_LLPHQLYGVVPQA_	_LLPHQLYGVVPQA_	no group specified	LABEL_FREE	FALSE	NaN	3.71535e-18	4.27733e-23	58.6717	60.2458	58.7328	1.42578e-23	4.27733e-23	2.08143e-38	3.82178e-35	FALSE	NaN	807.152	807.152	TRUE	TRUE	-14.748	2	_LLPHQLYGVVPQA_	_LLPHQLYGVVPQA_	717.909	717.908	807.152
Not Defined	A210305_bc_hela_200ng_100min_dia_standard_py3_1033	NA	A210305_bc_hela_200ng_100min_dia_standard_py3_1033.d	3	P18887	P18887	-75.877	-80.0887	7.6706e-92	2.14711e-61	1.03583e-93	4.35626e-63	15	288.05	DSPFGLSFVR	Stripped Sequence	TRUE	0	DSPFGLSFVR	3	1	TRUE	_DSPFGLSFVR_	75.0893	FALSE	_DSPFGLSFVR_	_DSPFGLSFVR_	no group specified	LABEL_FREE	FALSE	NaN	3.54881e-21	9.64523e-28	68.683	74.9471	68.8085	3.75401e-23	1.12619e-22	9.8408e-30	9.64523e-28	FALSE	NaN	722.852	722.852	TRUE	TRUE	-12.6587	2	_DSPFGLSFVR_	_DSPFGLSFVR_	562.79	562.789	722.852
Not Defined	A210305_bc_hela_200ng_100min_dia_standard_py3_1033	NA	A210305_bc_hela_200ng_100min_dia_standard_py3_1033.d	3	P18887	P18887	-75.877	-80.0887	7.6706e-92	2.14711e-61	1.03583e-93	4.35626e-63	15	288.05	HVVSCSSQDSTHCAENLLK	Stripped Sequence	TRUE	0	HVVSCSSQDSTHCAENLLK	4	1	FALSE	_HVVSC[+57]SSQDSTHC[+57]AENLLK_	5.13953	FALSE	_HVVSC[Carbamidomethyl (C)]SSQDSTHC[Carbamidomethyl (C)]AENLLK_	_HVVSC[Carbamidomethyl (C)]SSQDSTHC[Carbamidomethyl (C)]AENLLK_	no group specified	LABEL_FREE	FALSE	NaN	5.97344e-06	8.1738e-07	23.669	5.18288	23.642	2.7246e-07	8.1738e-07	3.49488e-20	1.53738e-16	FALSE	NaN	779.237	779.237	TRUE	TRUE	-27.3013	3	_HVVSC[+57]SSQDSTHC[+57]AENLLK_	_HVVSC[Carbamidomethyl (C)]SSQDSTHC[Carbamidomethyl (C)]AENLLK_	724.665	724.664	779.237
Not Defined	A210305_bc_hela_200ng_100min_dia_standard_py3_1033	NA	A210305_bc_hela_200ng_100min_dia_standard_py3_1033.d	3	P18887	P18887	-75.877	-80.0887	7.6706e-92	2.14711e-61	1.03583e-93	4.35626e-63	15	288.05	YSQVLGLGGR	Stripped Sequence	TRUE	0	YSQVLGLGGR	5	1	FALSE	_YSQVLGLGGR_	20.4883	FALSE	_YSQVLGLGGR_	_YSQVLGLGGR_	no group specified	LABEL_FREE	FALSE	NaN	2.83426e-22	2.94081e-29	32.3023	20.5401	32.2716	9.80479e-30	2.94081e-29	3.77668e-40	6.25123e-33	FALSE	NaN	706.673	706.673	TRUE	TRUE	-11.9364	2	_YSQVLGLGGR_	_YSQVLGLGGR_	525.291	525.29	706.673
Not Defined	A210305_bc_hela_200ng_100min_dia_standard_py3_1033	NA	A210305_bc_hela_200ng_100min_dia_standard_py3_1033.d	3	P18887	P18887	-75.877	-80.0887	7.6706e-92	2.14711e-61	1.03583e-93	4.35626e-63	15	288.05	WIYSCNEK	Stripped Sequence	TRUE	0	WIYSCNEK	6	1	FALSE	_WIYSC[+57]NEK_	4.5083	FALSE	_WIYSC[Carbamidomethyl (C)]NEK_	_WIYSC[Carbamidomethyl (C)]NEK_	no group specified	LABEL_FREE	FALSE	NaN	3.70412e-07	8.0008e-08	23.1218	4.30494	23.2509	3.84063e-08	8.0008e-08	1.61984e-22	3.52108e-08	FALSE	NaN	560.344	560.344	TRUE	TRUE	-25.1905	2	_WIYSC[+57]NEK_	_WIYSC[Carbamidomethyl (C)]NEK_	550.247	550.246	560.344
Not Defined	A210305_bc_hela_200ng_100min_dia_standard_py3_1033	NA	A210305_bc_hela_200ng_100min_dia_standard_py3_1033.d	3	P18887	P18887	-75.877	-80.0887	7.6706e-92	2.14711e-61	1.03583e-93	4.35626e-63	15	288.05	EWVLDCHR	Stripped Sequence	TRUE	0	EWVLDCHR	7	1	FALSE	_EWVLDC[+57]HR_	9.49375	FALSE	_EWVLDC[Carbamidomethyl (C)]HR_	_EWVLDC[Carbamidomethyl (C)]HR_	no group specified	LABEL_FREE	FALSE	NaN	1.06379e-11	2.76428e-13	25.8655	9.57385	25.8277	1.13911e-11	3.38968e-11	5.02817e-18	2.76428e-13	FALSE	NaN	429.321	429.321	TRUE	TRUE	-19.9634	2	_EWVLDC[+57]HR_	_EWVLDC[Carbamidomethyl (C)]HR_	557.759	557.757	429.321
Not Defined	A210305_bc_hela_200ng_100min_dia_standard_py3_1033	NA	A210305_bc_hela_200ng_100min_dia_standard_py3_1033.d	3	P18887	P18887	-75.877	-80.0887	7.6706e-92	2.14711e-61	1.03583e-93	4.35626e-63	15	288.05	LDLNQEEK	Stripped Sequence	TRUE	0	LDLNQEEK	8	1	FALSE	_LDLNQEEK_	-9.20213	FALSE	_LDLNQEEK_	_LDLNQEEK_	no group specified	LABEL_FREE	FALSE	NaN	1.27592e-12	1.39719e-14	16.8479	-9.19703	16.8455	4.65729e-15	1.39719e-14	2.62773e-32	1.65026e-24	FALSE	NaN	366.768	366.768	TRUE	TRUE	-19.12	2	_LDLNQEEK_	_LDLNQEEK_	494.751	494.75	366.768
Not Defined	A210305_bc_hela_200ng_100min_dia_standard_py3_1033	NA	A210305_bc_hela_200ng_100min_dia_standard_py3_1033.d	3	P18887	P18887	-75.877	-80.0887	7.6706e-92	2.14711e-61	1.03583e-93	4.35626e-63	15	288.05	YRPDWTR	Stripped Sequence	TRUE	1	YRPDWTR	9	1	FALSE	_YRPDWTR_	-13.8232	FALSE	_YRPDWTR_	_YRPDWTR_	no group specified	LABEL_FREE	FALSE	NaN	8.32882e-11	4.51801e-12	15.0753	-13.909	15.1066	4.7965e-06	1.43895e-05	1.98846e-18	4.51801e-12	FALSE	NaN	365.8	365.8	TRUE	TRUE	-20.832	2	_YRPDWTR_	_YRPDWTR_	497.249	497.248	365.8
Not Defined	A210305_bc_hela_200ng_100min_dia_standard_py3_1033	NA	A210305_bc_hela_200ng_100min_dia_standard_py3_1033.d	3	P18887	P18887	-75.877	-80.0887	7.6706e-92	2.14711e-61	1.03583e-93	4.35626e-63	15	288.05	IVCSQPYSK	Stripped Sequence	TRUE	0	IVCSQPYSK	10	1	FALSE	_IVC[+57]SQPYSK_	-19.9017	FALSE	_IVC[Carbamidomethyl (C)]SQPYSK_	_IVC[Carbamidomethyl (C)]SQPYSK_	no group specified	LABEL_FREE	FALSE	NaN	1.17566e-09	1.36138e-10	12.5199	-20.0277	12.5713	4.53794e-11	1.36138e-10	7.9692e-35	1.54008e-22	FALSE	NaN	232.103	232.103	TRUE	TRUE	-22.0357	2	_IVC[+57]SQPYSK_	_IVC[Carbamidomethyl (C)]SQPYSK_	541.271	541.27	232.103
Not Defined	A210305_bc_hela_200ng_100min_dia_standard_py3_1033	NA	A210305_bc_hela_200ng_100min_dia_standard_py3_1033.d	3	P18887	P18887	-75.877	-80.0887	7.6706e-92	2.14711e-61	1.03583e-93	4.35626e-63	15	288.05	DSTHLICAFANTPK	Stripped Sequence	TRUE	0	DSTHLICAFANTPK	11	2	FALSE	_DSTHLIC[+57]AFANTPK_	38.6335	FALSE	_DSTHLIC[Carbamidomethyl (C)]AFANTPK_	_DSTHLIC[Carbamidomethyl (C)]AFANTPK_	no group specified	LABEL_FREE	FALSE	NaN	7.16171e-20	8.14872e-26	44.2032	38.6977	44.1459	5.01694e-10	1.50508e-09	1.72074e-37	8.14872e-26	FALSE	NaN	149.572	149.572	TRUE	TRUE	-13.5424	3	_DSTHLIC[+57]AFANTPK_	_DSTHLIC[Carbamidomethyl (C)]AFANTPK_	525.593	525.591	149.572
Not Defined	A210305_bc_hela_200ng_100min_dia_standard_py3_1033	NA	A210305_bc_hela_200ng_100min_dia_standard_py3_1033.d	3	P18887	P18887	-75.877	-80.0887	7.6706e-92	2.14711e-61	1.03583e-93	4.35626e-63	15	288.05	DSTHLICAFANTPK	Stripped Sequence	TRUE	0	DSTHLICAFANTPK	11	2	FALSE	_DSTHLIC[+57]AFANTPK_	38.6335	FALSE	_DSTHLIC[Carbamidomethyl (C)]AFANTPK_	_DSTHLIC[Carbamidomethyl (C)]AFANTPK_	no group specified	LABEL_FREE	FALSE	NaN	6.19878e-27	1.9901e-35	44.2117	38.7072	44.1459	9.70948e-36	1.9901e-35	3.34192e-52	9.22742e-36	FALSE	NaN	80.9725	80.9725	TRUE	TRUE	-9.05211	2	_DSTHLIC[+57]AFANTPK_	_DSTHLIC[Carbamidomethyl (C)]AFANTPK_	787.885	787.884	80.9725
Not Defined	A210305_bc_hela_200ng_100min_dia_standard_py3_1033	NA	A210305_bc_hela_200ng_100min_dia_standard_py3_1033.d	3	P18887	P18887	-75.877	-80.0887	7.6706e-92	2.14711e-61	1.03583e-93	4.35626e-63	15	288.05	TSPVTASDPAGPSYAAATLQASSAASSASPVSR	Stripped Sequence	TRUE	0	TSPVTASDPAGPSYAAATLQASSAASSASPVSR	12	1	FALSE	_TSPVTASDPAGPSYAAATLQASSAASSASPVSR_	59.8939	FALSE	_TSPVTASDPAGPSYAAATLQASSAASSASPVSR_	_TSPVTASDPAGPSYAAATLQASSAASSASPVSR_	no group specified	LABEL_FREE	FALSE	NaN	0.000607894	1.14739e-05	58.6386	60.2031	58.3992	3.82465e-06	1.14739e-05	8.60177e-29	1.01023e-12	FALSE	NaN	40.5477	40.5477	TRUE	TRUE	-34.2235	3	_TSPVTASDPAGPSYAAATLQASSAASSASPVSR_	_TSPVTASDPAGPSYAAATLQASSAASSASPVSR_	1021.83	1021.83	40.5477
Not Defined	A210305_bc_hela_200ng_100min_dia_standard_py3_1033	NA	A210305_bc_hela_200ng_100min_dia_standard_py3_1033.d	3	P18887	P18887	-75.877	-80.0887	7.6706e-92	2.14711e-61	1.03583e-93	4.35626e-63	15	288.05	AIGSTSKPQESPK	Stripped Sequence	TRUE	1	AIGSTSKPQESPK	13	1	FALSE	_AIGSTSKPQESPK_	-34.6474	FALSE	_AIGSTSKPQESPK_	_AIGSTSKPQESPK_	no group specified	LABEL_FREE	FALSE	NaN	7.89761e-18	1.4424e-22	7.38874	-34.4672	7.33517	1.03147e-06	3.0944e-06	4.28585e-30	1.4424e-22	FALSE	NaN	86.6025	86.6025	TRUE	TRUE	-14.9844	2	_AIGSTSKPQESPK_	_AIGSTSKPQESPK_	665.354	665.353	86.6025
Not Defined	A210305_bc_hela_200ng_100min_dia_standard_py3_1033	NA	A210305_bc_hela_200ng_100min_dia_standard_py3_1033.d	3	P18887	P18887	-75.877	-80.0887	7.6706e-92	2.14711e-61	1.03583e-93	4.35626e-63	15	288.05	EEDESANSLRPGALFFSR	Stripped Sequence	TRUE	1	EEDESANSLRPGALFFSR	14	1	FALSE	_EEDESANSLRPGALFFSR_	60.1011	FALSE	_EEDESANSLRPGALFFSR_	_EEDESANSLRPGALFFSR_	no group specified	LABEL_FREE	FALSE	NaN	7.19751e-28	1.12855e-36	58.5538	60.0935	58.5596	1.65325e-14	4.95975e-14	1.12855e-36	1.98315e-20	FALSE	NaN	51.9886	51.9886	TRUE	TRUE	-8.50069	3	_EEDESANSLRPGALFFSR_	_EEDESANSLRPGALFFSR_	675.661	675.66	51.9886
Not Defined	A210305_bc_hela_200ng_100min_dia_standard_py3_1033	NA	A210305_bc_hela_200ng_100min_dia_standard_py3_1033.d	3	P19021	P19021	-81.3248	-86.5265	4.01689e-59	7.83325e-31	2.83879e-61	9.24525e-33	2	88.062	DCSGVSLHLTR	Stripped Sequence	TRUE	0	DCSGVSLHLTR	1	1	TRUE	_DC[+57]SGVSLHLTR_	12.5406	FALSE	_DC[Carbamidomethyl (C)]SGVSLHLTR_	_DC[Carbamidomethyl (C)]SGVSLHLTR_	no group specified	LABEL_FREE	FALSE	NaN	1.19921e-12	1.27858e-14	27.487	12.4813	27.5311	4.26192e-15	1.27858e-14	1.29291e-36	9.52871e-30	FALSE	NaN	93.1978	93.1978	TRUE	TRUE	-19.096	2	_DC[+57]SGVSLHLTR_	_DC[Carbamidomethyl (C)]SGVSLHLTR_	622.806	622.805	93.1978
Not Defined	A210305_bc_hela_200ng_100min_dia_standard_py3_1033	NA	A210305_bc_hela_200ng_100min_dia_standard_py3_1033.d	3	P19021	P19021	-81.3248	-86.5265	4.01689e-59	7.83325e-31	2.83879e-61	9.24525e-33	2	88.062	VVNSDISCHYK	Stripped Sequence	TRUE	0	VVNSDISCHYK	2	1	TRUE	_VVNSDISC[+57]HYK_	-17.3618	FALSE	_VVNSDISC[Carbamidomethyl (C)]HYK_	_VVNSDISC[Carbamidomethyl (C)]HYK_	no group specified	LABEL_FREE	FALSE	NaN	1.09695e-17	2.44683e-22	13.7718	-17.3425	13.7634	1.42156e-20	4.24021e-20	5.25932e-32	2.44683e-22	FALSE	NaN	99.9417	99.9417	TRUE	TRUE	-15.088	2	_VVNSDISC[+57]HYK_	_VVNSDISC[Carbamidomethyl (C)]HYK_	661.314	661.313	99.9417
Not Defined	A210305_bc_hela_200ng_100min_dia_standard_py3_1033	NA	A210305_bc_hela_200ng_100min_dia_standard_py3_1033.d	3	P19075	P19075	-80.1846	-85.6806	2.41656e-65	3.50831e-34	1.79389e-67	4.24626e-36	2	886.967	LLSATGESEK	Stripped Sequence	TRUE	0	LLSATGESEK	1	1	TRUE	_LLSATGESEK_	-18.6181	FALSE	_LLSATGESEK_	_LLSATGESEK_	no group specified	LABEL_FREE	FALSE	NaN	6.78694e-19	2.78962e-24	13.2101	-18.5573	13.1804	1.81601e-23	5.16906e-23	1.21908e-39	2.78962e-24	FALSE	NaN	1946.04	1946.04	TRUE	TRUE	-14.2225	2	_LLSATGESEK_	_LLSATGESEK_	517.772	517.771	1946.04
Not Defined	A210305_bc_hela_200ng_100min_dia_standard_py3_1033	NA	A210305_bc_hela_200ng_100min_dia_standard_py3_1033.d	3	P19075	P19075	-80.1846	-85.6806	2.41656e-65	3.50831e-34	1.79389e-67	4.24626e-36	2	886.967	ETCISFIK	Stripped Sequence	TRUE	0	ETCISFIK	2	1	TRUE	_ETC[+57]ISFIK_	27.9037	FALSE	_ETC[Carbamidomethyl (C)]ISFIK_	_ETC[Carbamidomethyl (C)]ISFIK_	no group specified	LABEL_FREE	FALSE	NaN	0.000193153	4.94211e-06	36.935	28.7015	36.4264	3.12913e-06	4.94211e-06	1.10103e-06	3.34425e-06	FALSE	NaN	515.053	515.053	TRUE	TRUE	-31.8138	2	_ETC[+57]ISFIK_	_ETC[Carbamidomethyl (C)]ISFIK_	499.255	499.254	515.053
Not Defined	A210305_bc_hela_200ng_100min_dia_standard_py3_1033	NA	A210305_bc_hela_200ng_100min_dia_standard_py3_1033.d	3	P19174	P19174	-73.4421	-78.5096	6.41232e-109	1.11637e-70	2.59221e-110	3.35064e-72	18	150.793	IGTAEPDYGALYEGR	Stripped Sequence	TRUE	0	IGTAEPDYGALYEGR	1	1	TRUE	_IGTAEPDYGALYEGR_	40.3417	FALSE	_IGTAEPDYGALYEGR_	_IGTAEPDYGALYEGR_	no group specified	LABEL_FREE	FALSE	NaN	5.79765e-13	4.49523e-15	45.3509	40.2912	45.3816	1.49845e-15	4.49523e-15	5.18296e-27	1.03046e-19	FALSE	NaN	406.837	406.837	TRUE	TRUE	-18.818	2	_IGTAEPDYGALYEGR_	_IGTAEPDYGALYEGR_	806.386	806.385	406.837
Not Defined	A210305_bc_hela_200ng_100min_dia_standard_py3_1033	NA	A210305_bc_hela_200ng_100min_dia_standard_py3_1033.d	3	P19174	P19174	-73.4421	-78.5096	6.41232e-109	1.11637e-70	2.59221e-110	3.35064e-72	18	150.793	YQQPFEDFR	Stripped Sequence	TRUE	0	YQQPFEDFR	2	1	TRUE	_YQQPFEDFR_	35.4346	FALSE	_YQQPFEDFR_	_YQQPFEDFR_	no group specified	LABEL_FREE	FALSE	NaN	0.000154633	4.32812e-06	41.3655	35.7235	41.1038	2.42806e-06	4.32812e-06	5.94155e-19	2.95606e-06	FALSE	NaN	437.924	437.924	TRUE	TRUE	-31.391	2	_YQQPFEDFR_	_YQQPFEDFR_	615.283	615.282	437.924
Not Defined	A210305_bc_hela_200ng_100min_dia_standard_py3_1033	NA	A210305_bc_hela_200ng_100min_dia_standard_py3_1033.d	3	P19174	P19174	-73.4421	-78.5096	6.41232e-109	1.11637e-70	2.59221e-110	3.35064e-72	18	150.793	TMDLPFLEASTLR	Stripped Sequence	TRUE	0	TMDLPFLEASTLR	3	1	TRUE	_TMDLPFLEASTLR_	92.5308	FALSE	_TMDLPFLEASTLR_	_TMDLPFLEASTLR_	no group specified	LABEL_FREE	FALSE	NaN	2.36073e-26	1.18208e-34	80.0638	92.8448	79.8927	3.94027e-35	1.18208e-34	2.60229e-50	3.33934e-46	FALSE	NaN	442.341	442.341	TRUE	TRUE	-9.39844	2	_TMDLPFLEASTLR_	_TMDLPFLEASTLR_	747.387	747.386	442.341
Not Defined	A210305_bc_hela_200ng_100min_dia_standard_py3_1033	NA	A210305_bc_hela_200ng_100min_dia_standard_py3_1033.d	3	P19174	P19174	-73.4421	-78.5096	6.41232e-109	1.11637e-70	2.59221e-110	3.35064e-72	18	150.793	TEFVVDNGLNPVWPAK	Stripped Sequence	TRUE	0	TEFVVDNGLNPVWPAK	4	1	FALSE	_TEFVVDNGLNPVWPAK_	77.7829	FALSE	_TEFVVDNGLNPVWPAK_	_TEFVVDNGLNPVWPAK_	no group specified	LABEL_FREE	FALSE	NaN	3.64438e-26	2.10232e-34	70.8055	77.7755	70.8103	7.00772e-35	2.10232e-34	1.26993e-62	5.73047e-60	FALSE	NaN	322.818	322.818	TRUE	TRUE	-9.51156	2	_TEFVVDNGLNPVWPAK_	_TEFVVDNGLNPVWPAK_	893.462	893.461	322.818
Not Defined	A210305_bc_hela_200ng_100min_dia_standard_py3_1033	NA	A210305_bc_hela_200ng_100min_dia_standard_py3_1033.d	3	P19174	P19174	-73.4421	-78.5096	6.41232e-109	1.11637e-70	2.59221e-110	3.35064e-72	18	150.793	NPGFYVEANPMPTFK	Stripped Sequence	TRUE	0	NPGFYVEANPMPTFK	5	1	FALSE	_NPGFYVEANPMPTFK_	66.934	FALSE	_NPGFYVEANPMPTFK_	_NPGFYVEANPMPTFK_	no group specified	LABEL_FREE	FALSE	NaN	1.49808e-06	2.82031e-07	64.5502	68.483	63.8441	2.48241e-05	7.41902e-05	3.45224e-11	2.82031e-07	FALSE	NaN	146.839	146.839	TRUE	TRUE	-26.1718	2	_NPGFYVEANPMPTFK_	_NPGFYVEANPMPTFK_	856.411	856.411	146.839
Not Defined	A210305_bc_hela_200ng_100min_dia_standard_py3_1033	NA	A210305_bc_hela_200ng_100min_dia_standard_py3_1033.d	3	P19174	P19174	-73.4421	-78.5096	6.41232e-109	1.11637e-70	2.59221e-110	3.35064e-72	18	150.793	EVAQTADAR	Stripped Sequence	TRUE	0	EVAQTADAR	6	1	FALSE	_EVAQTADAR_	-39.4509	FALSE	_EVAQTADAR_	_EVAQTADAR_	no group specified	LABEL_FREE	FALSE	NaN	5.68207e-05	2.73299e-06	5.94343	-39.3618	5.91321	8.68744e-06	2.33293e-05	2.91008e-30	2.73299e-06	FALSE	NaN	257.501	257.501	TRUE	TRUE	-29.7705	2	_EVAQTADAR_	_EVAQTADAR_	480.741	480.74	257.501
Not Defined	A210305_bc_hela_200ng_100min_dia_standard_py3_1033	NA	A210305_bc_hela_200ng_100min_dia_standard_py3_1033.d	3	P19174	P19174	-73.4421	-78.5096	6.41232e-109	1.11637e-70	2.59221e-110	3.35064e-72	18	150.793	GLEPCAISIEVLGAR	Stripped Sequence	TRUE	0	GLEPCAISIEVLGAR	7	1	FALSE	_GLEPC[+57]AISIEVLGAR_	80.4056	FALSE	_GLEPC[Carbamidomethyl (C)]AISIEVLGAR_	_GLEPC[Carbamidomethyl (C)]AISIEVLGAR_	no group specified	LABEL_FREE	FALSE	NaN	6.74637e-25	9.92716e-33	72.1219	80.2453	72.1979	3.61128e-12	1.08338e-11	9.1042e-48	9.92716e-33	FALSE	NaN	120.803	120.803	TRUE	TRUE	-10.2811	2	_GLEPC[+57]AISIEVLGAR_	_GLEPC[Carbamidomethyl (C)]AISIEVLGAR_	792.924	792.923	120.803
Not Defined	A210305_bc_hela_200ng_100min_dia_standard_py3_1033	NA	A210305_bc_hela_200ng_100min_dia_standard_py3_1033.d	3	P19174	P19174	-73.4421	-78.5096	6.41232e-109	1.11637e-70	2.59221e-110	3.35064e-72	18	150.793	GVLDVPACQIAIRPEGK	Stripped Sequence	TRUE	1	GVLDVPACQIAIRPEGK	8	1	FALSE	_GVLDVPAC[+57]QIAIRPEGK_	49.8926	FALSE	_GVLDVPAC[Carbamidomethyl (C)]QIAIRPEGK_	_GVLDVPAC[Carbamidomethyl (C)]QIAIRPEGK_	no group specified	LABEL_FREE	FALSE	NaN	0.000103936	3.53577e-06	52.6057	50.2852	52.1939	1.17995e-06	3.53577e-06	1.83646e-24	4.08354e-09	FALSE	NaN	217.319	217.319	TRUE	TRUE	-30.692	3	_GVLDVPAC[+57]QIAIRPEGK_	_GVLDVPAC[Carbamidomethyl (C)]QIAIRPEGK_	608.333	608.332	217.319
Not Defined	A210305_bc_hela_200ng_100min_dia_standard_py3_1033	NA	A210305_bc_hela_200ng_100min_dia_standard_py3_1033.d	3	P19174	P19174	-73.4421	-78.5096	6.41232e-109	1.11637e-70	2.59221e-110	3.35064e-72	18	150.793	SGDITYGQFAQLYR	Stripped Sequence	TRUE	0	SGDITYGQFAQLYR	9	1	FALSE	_SGDITYGQFAQLYR_	61.685	FALSE	_SGDITYGQFAQLYR_	_SGDITYGQFAQLYR_	no group specified	LABEL_FREE	FALSE	NaN	1.06135e-30	1.78558e-40	59.7701	61.7296	59.7364	5.95192e-41	1.78558e-40	1.20198e-66	1.72532e-53	FALSE	NaN	215.15	215.15	TRUE	TRUE	-6.88488	2	_SGDITYGQFAQLYR_	_SGDITYGQFAQLYR_	809.897	809.896	215.15
Not Defined	A210305_bc_hela_200ng_100min_dia_standard_py3_1033	NA	A210305_bc_hela_200ng_100min_dia_standard_py3_1033.d	3	P19174	P19174	-73.4421	-78.5096	6.41232e-109	1.11637e-70	2.59221e-110	3.35064e-72	18	150.793	AQAEHMLMR	Stripped Sequence	TRUE	0	AQAEHMLMR	10	1	FALSE	_AQAEHMLMR_	-17.4522	FALSE	_AQAEHMLMR_	_AQAEHMLMR_	no group specified	LABEL_FREE	FALSE	NaN	3.46519e-10	2.91416e-11	13.8021	-17.2729	13.7241	1.01677e-11	2.91416e-11	1.20446e-44	1.36134e-12	FALSE	NaN	173.438	173.438	TRUE	TRUE	-21.467	2	_AQAEHMLMR_	_AQAEHMLMR_	543.763	543.762	173.438
Not Defined	A210305_bc_hela_200ng_100min_dia_standard_py3_1033	NA	A210305_bc_hela_200ng_100min_dia_standard_py3_1033.d	3	P19174	P19174	-73.4421	-78.5096	6.41232e-109	1.11637e-70	2.59221e-110	3.35064e-72	18	150.793	YPINEEALEK	Stripped Sequence	TRUE	0	YPINEEALEK	11	1	FALSE	_YPINEEALEK_	20.5922	FALSE	_YPINEEALEK_	_YPINEEALEK_	no group specified	LABEL_FREE	FALSE	NaN	9.50201e-08	2.0587e-08	32.306	20.5463	32.3332	4.99685e-06	1.14107e-05	2.0587e-08	3.55923e-06	FALSE	NaN	125.735	125.735	TRUE	TRUE	-24.343	2	_YPINEEALEK_	_YPINEEALEK_	603.306	603.305	125.735
Not Defined	A210305_bc_hela_200ng_100min_dia_standard_py3_1033	NA	A210305_bc_hela_200ng_100min_dia_standard_py3_1033.d	3	P19174	P19174	-73.4421	-78.5096	6.41232e-109	1.11637e-70	2.59221e-110	3.35064e-72	18	150.793	EHLDENSPLGDLLR	Stripped Sequence	TRUE	0	EHLDENSPLGDLLR	12	1	FALSE	_EHLDENSPLGDLLR_	60.1942	FALSE	_EHLDENSPLGDLLR_	_EHLDENSPLGDLLR_	no group specified	LABEL_FREE	FALSE	NaN	2.26319e-24	4.88026e-32	58.5773	60.124	58.6317	4.13649e-23	1.24095e-22	6.66125e-36	4.88026e-32	FALSE	NaN	105.767	105.767	TRUE	TRUE	-10.6055	3	_EHLDENSPLGDLLR_	_EHLDENSPLGDLLR_	536.606	536.605	105.767
Not Defined	A210305_bc_hela_200ng_100min_dia_standard_py3_1033	NA	A210305_bc_hela_200ng_100min_dia_standard_py3_1033.d	3	P19174	P19174	-73.4421	-78.5096	6.41232e-109	1.11637e-70	2.59221e-110	3.35064e-72	18	150.793	GSDASGQLFHGR	Stripped Sequence	TRUE	0	GSDASGQLFHGR	13	1	FALSE	_GSDASGQLFHGR_	-12.8313	FALSE	_GSDASGQLFHGR_	_GSDASGQLFHGR_	no group specified	LABEL_FREE	FALSE	NaN	8.41473e-15	8.39771e-18	15.4206	-12.8902	15.4399	1.36424e-10	4.09271e-10	1.1251e-36	8.39771e-18	FALSE	NaN	114.632	114.632	TRUE	TRUE	-17.2844	2	_GSDASGQLFHGR_	_GSDASGQLFHGR_	616.294	616.293	114.632
Not Defined	A210305_bc_hela_200ng_100min_dia_standard_py3_1033	NA	A210305_bc_hela_200ng_100min_dia_standard_py3_1033.d	3	P19174	P19174	-73.4421	-78.5096	6.41232e-109	1.11637e-70	2.59221e-110	3.35064e-72	18	150.793	DEAFDPFDK	Stripped Sequence	TRUE	0	DEAFDPFDK	14	1	FALSE	_DEAFDPFDK_	48.4232	FALSE	_DEAFDPFDK_	_DEAFDPFDK_	no group specified	LABEL_FREE	FALSE	NaN	0.0843833	0.000633619	50.812	48.8044	50.3994	0.000222088	0.000633619	2.32458e-10	3.26454e-05	FALSE	NaN	66.9879	66.9879	TRUE	TRUE	-53.8637	2	_DEAFDPFDK_	_DEAFDPFDK_	542.235	542.234	66.9879
Not Defined	A210305_bc_hela_200ng_100min_dia_standard_py3_1033	NA	A210305_bc_hela_200ng_100min_dia_standard_py3_1033.d	3	P19174	P19174	-73.4421	-78.5096	6.41232e-109	1.11637e-70	2.59221e-110	3.35064e-72	18	150.793	EVSSSTELHSNEK	Stripped Sequence	TRUE	0	EVSSSTELHSNEK	15	1	FALSE	_EVSSSTELHSNEK_	-32.8488	FALSE	_EVSSSTELHSNEK_	_EVSSSTELHSNEK_	no group specified	LABEL_FREE	FALSE	NaN	5.34613e-16	1.18766e-19	7.928	-32.7785	7.90355	4.52149e-20	1.18766e-19	2.14108e-60	1.68787e-20	FALSE	NaN	69.3665	69.3665	TRUE	TRUE	-16.3476	2	_EVSSSTELHSNEK_	_EVSSSTELHSNEK_	723.839	723.838	69.3665
Not Defined	A210305_bc_hela_200ng_100min_dia_standard_py3_1033	NA	A210305_bc_hela_200ng_100min_dia_standard_py3_1033.d	3	P19174	P19174	-73.4421	-78.5096	6.41232e-109	1.11637e-70	2.59221e-110	3.35064e-72	18	150.793	LSEPVPQTNAHESK	Stripped Sequence	TRUE	0	LSEPVPQTNAHESK	16	1	FALSE	_LSEPVPQTNAHESK_	-15.4841	FALSE	_LSEPVPQTNAHESK_	_LSEPVPQTNAHESK_	no group specified	LABEL_FREE	FALSE	NaN	1.68371e-21	3.38178e-28	14.63	-15.106	14.4898	2.63039e-07	4.93363e-07	3.38178e-28	2.95752e-07	FALSE	NaN	76.5965	76.5965	TRUE	TRUE	-12.4437	2	_LSEPVPQTNAHESK_	_LSEPVPQTNAHESK_	768.886	768.886	76.5965
Not Defined	A210305_bc_hela_200ng_100min_dia_standard_py3_1033	NA	A210305_bc_hela_200ng_100min_dia_standard_py3_1033.d	3	P19174	P19174	-73.4421	-78.5096	6.41232e-109	1.11637e-70	2.59221e-110	3.35064e-72	18	150.793	NNYSEDLELASLLIK	Stripped Sequence	TRUE	0	NNYSEDLELASLLIK	17	1	FALSE	_NNYSEDLELASLLIK_	104.286	FALSE	_NNYSEDLELASLLIK_	_NNYSEDLELASLLIK_	no group specified	LABEL_FREE	FALSE	NaN	3.67293e-15	2.362e-18	85.9839	104.079	86.051	7.87337e-19	2.362e-18	2.0328e-61	8.7835e-24	FALSE	NaN	60.1281	60.1281	TRUE	TRUE	-16.9983	2	_NNYSEDLELASLLIK_	_NNYSEDLELASLLIK_	861.451	861.45	60.1281
Not Defined	A210305_bc_hela_200ng_100min_dia_standard_py3_1033	NA	A210305_bc_hela_200ng_100min_dia_standard_py3_1033.d	3	P19174	P19174	-73.4421	-78.5096	6.41232e-109	1.11637e-70	2.59221e-110	3.35064e-72	18	150.793	LLTEYCIETGAPDGSFLVR	Stripped Sequence	TRUE	0	LLTEYCIETGAPDGSFLVR	18	1	FALSE	_LLTEYC[+57]IETGAPDGSFLVR_	84.3806	FALSE	_LLTEYC[Carbamidomethyl (C)]IETGAPDGSFLVR_	_LLTEYC[Carbamidomethyl (C)]IETGAPDGSFLVR_	no group specified	LABEL_FREE	FALSE	NaN	1.18257e-15	4.09758e-19	74.7941	84.3045	74.8776	1.36588e-19	4.09758e-19	1.45462e-47	4.87599e-24	FALSE	NaN	33.3098	33.3098	TRUE	TRUE	-16.6133	2	_LLTEYC[+57]IETGAPDGSFLVR_	_LLTEYC[Carbamidomethyl (C)]IETGAPDGSFLVR_	1071.03	1071.03	33.3098
Not Defined	A210305_bc_hela_200ng_100min_dia_standard_py3_1033	NA	A210305_bc_hela_200ng_100min_dia_standard_py3_1033.d	3	P19256	P19256	-80.683	-86.0176	1.39166e-62	8.00149e-33	1.00825e-64	9.59482e-35	3	523.411	VAELENSEFR	Stripped Sequence	TRUE	0	VAELENSEFR	1	1	TRUE	_VAELENSEFR_	14.4589	FALSE	_VAELENSEFR_	_VAELENSEFR_	no group specified	LABEL_FREE	FALSE	NaN	1.38358e-09	1.66468e-10	28.7062	14.3045	28.7939	5.54895e-11	1.66468e-10	7.70525e-27	1.82149e-17	FALSE	NaN	1544.45	1544.45	TRUE	TRUE	-22.1134	2	_VAELENSEFR_	_VAELENSEFR_	597.293	597.292	1544.45
Not Defined	A210305_bc_hela_200ng_100min_dia_standard_py3_1033	NA	A210305_bc_hela_200ng_100min_dia_standard_py3_1033.d	3	P19256	P19256	-80.683	-86.0176	1.39166e-62	8.00149e-33	1.00825e-64	9.59482e-35	3	523.411	MENDLPQK	Stripped Sequence	TRUE	0	MENDLPQK	2	1	TRUE	_MENDLPQK_	-18.7348	FALSE	_MENDLPQK_	_MENDLPQK_	no group specified	LABEL_FREE	FALSE	NaN	6.94386e-16	1.78749e-19	13.1112	-18.7597	13.1234	2.7207e-08	8.1621e-08	2.31055e-20	1.78749e-19	FALSE	NaN	471.231	471.231	TRUE	TRUE	-16.4348	2	_MENDLPQK_	_MENDLPQK_	487.734	487.733	471.231
Not Defined	A210305_bc_hela_200ng_100min_dia_standard_py3_1033	NA	A210305_bc_hela_200ng_100min_dia_standard_py3_1033.d	3	P19256	P19256	-80.683	-86.0176	1.39166e-62	8.00149e-33	1.00825e-64	9.59482e-35	3	523.411	GLIMYSWDCPMEQCK	Stripped Sequence	TRUE	0	GLIMYSWDCPMEQCK	3	1	TRUE	_GLIMYSWDC[+57]PMEQC[+57]K_	73.5794	FALSE	_GLIMYSWDC[Carbamidomethyl (C)]PMEQC[Carbamidomethyl (C)]K_	_GLIMYSWDC[Carbamidomethyl (C)]PMEQC[Carbamidomethyl (C)]K_	no group specified	LABEL_FREE	FALSE	NaN	2.07823e-18	1.67552e-23	67.6214	73.358	67.7548	5.58506e-24	1.67552e-23	3.39813e-50	1.45963e-33	FALSE	NaN	216.279	216.279	TRUE	TRUE	-14.5673	2	_GLIMYSWDC[+57]PMEQC[+57]K_	_GLIMYSWDC[Carbamidomethyl (C)]PMEQC[Carbamidomethyl (C)]K_	959.404	959.403	216.279
Not Defined	A210305_bc_hela_200ng_100min_dia_standard_py3_1033	NA	A210305_bc_hela_200ng_100min_dia_standard_py3_1033.d	3	P19338	P19338	-74.7291	-78.3697	1.05454e-99	1.55375e-71	2.13606e-101	4.83942e-73	25	2744.85	EVFEDAAEIR	Stripped Sequence	TRUE	0	EVFEDAAEIR	1	1	TRUE	_EVFEDAAEIR_	30.6642	FALSE	_EVFEDAAEIR_	_EVFEDAAEIR_	no group specified	LABEL_FREE	FALSE	NaN	2.30721e-11	8.01289e-13	38.454	30.7863	38.3765	2.67096e-13	8.01289e-13	2.6835e-34	1.70632e-20	FALSE	NaN	60019.6	60019.6	TRUE	TRUE	-20.284	2	_EVFEDAAEIR_	_EVFEDAAEIR_	589.788	589.787	60019.6
Not Defined	A210305_bc_hela_200ng_100min_dia_standard_py3_1033	NA	A210305_bc_hela_200ng_100min_dia_standard_py3_1033.d	3	P19338	P19338	-74.7291	-78.3697	1.05454e-99	1.55375e-71	2.13606e-101	4.83942e-73	25	2744.85	SISLYYTGEK	Stripped Sequence	TRUE	0	SISLYYTGEK	2	1	TRUE	_SISLYYTGEK_	26.34	FALSE	_SISLYYTGEK_	_SISLYYTGEK_	no group specified	LABEL_FREE	FALSE	NaN	2.20542e-14	3.60632e-17	35.8055	26.6444	35.6586	2.63724e-14	7.76969e-14	3.60632e-17	1.38436e-15	FALSE	NaN	30410.5	30410.5	TRUE	TRUE	-17.6222	2	_SISLYYTGEK_	_SISLYYTGEK_	580.795	580.794	30410.5
Not Defined	A210305_bc_hela_200ng_100min_dia_standard_py3_1033	NA	A210305_bc_hela_200ng_100min_dia_standard_py3_1033.d	3	P19338	P19338	-74.7291	-78.3697	1.05454e-99	1.55375e-71	2.13606e-101	4.83942e-73	25	2744.85	GLSEDTTEETLK	Stripped Sequence	TRUE	0	GLSEDTTEETLK	3	1	TRUE	_GLSEDTTEETLK_	8.59735	FALSE	_GLSEDTTEETLK_	_GLSEDTTEETLK_	no group specified	LABEL_FREE	FALSE	NaN	8.05385e-13	7.22024e-15	25.2576	8.24885	25.4072	2.40679e-15	7.22024e-15	7.42424e-23	1.38241e-19	FALSE	NaN	27381.9	27381.9	TRUE	TRUE	-18.9431	2	_GLSEDTTEETLK_	_GLSEDTTEETLK_	661.82	661.819	27381.9
Not Defined	A210305_bc_hela_200ng_100min_dia_standard_py3_1033	NA	A210305_bc_hela_200ng_100min_dia_standard_py3_1033.d	3	P19338	P19338	-74.7291	-78.3697	1.05454e-99	1.55375e-71	2.13606e-101	4.83942e-73	25	2744.85	EAMEDGEIDGNK	Stripped Sequence	TRUE	0	EAMEDGEIDGNK	4	2	FALSE	_EAMEDGEIDGNK_	-7.66329	FALSE	_EAMEDGEIDGNK_	_EAMEDGEIDGNK_	no group specified	LABEL_FREE	FALSE	NaN	1.62528e-13	7.04224e-16	17.7474	-7.35034	17.5895	3.75409e-16	7.04224e-16	2.32316e-19	4.21772e-16	FALSE	NaN	22063.7	22063.7	TRUE	TRUE	-18.3428	2	_EAMEDGEIDGNK_	_EAMEDGEIDGNK_	654.275	654.274	22063.7
Not Defined	A210305_bc_hela_200ng_100min_dia_standard_py3_1033	NA	A210305_bc_hela_200ng_100min_dia_standard_py3_1033.d	3	P19338	P19338	-74.7291	-78.3697	1.05454e-99	1.55375e-71	2.13606e-101	4.83942e-73	25	2744.85	EAMEDGEIDGNK	Stripped Sequence	TRUE	0	EAMEDGEIDGNK	4	2	FALSE	_EAM[+16]EDGEIDGNK_	-25.1514	FALSE	_EAM[Oxidation (M)]EDGEIDGNK_	_EAM[Oxidation (M)]EDGEIDGNK_	no group specified	LABEL_FREE	FALSE	NaN	6.22074e-21	2.15231e-27	10.6681	-25.3181	10.7279	3.03675e-24	9.10808e-24	5.98516e-49	2.15231e-27	FALSE	NaN	524.36	524.36	TRUE	TRUE	-12.8217	2	_EAM[+16]EDGEIDGNK_	_EAM[Oxidation (M)]EDGEIDGNK_	662.272	662.272	524.36
Not Defined	A210305_bc_hela_200ng_100min_dia_standard_py3_1033	NA	A210305_bc_hela_200ng_100min_dia_standard_py3_1033.d	3	P19338	P19338	-74.7291	-78.3697	1.05454e-99	1.55375e-71	2.13606e-101	4.83942e-73	25	2744.85	TGISDVFAK	Stripped Sequence	TRUE	0	TGISDVFAK	5	1	FALSE	_TGISDVFAK_	31.5318	FALSE	_TGISDVFAK_	_TGISDVFAK_	no group specified	LABEL_FREE	FALSE	NaN	3.71867e-18	4.28326e-23	38.9258	31.6279	38.873	1.43629e-23	4.28326e-23	2.91343e-28	2.5587e-25	FALSE	NaN	19396.5	19396.5	TRUE	TRUE	-14.7483	2	_TGISDVFAK_	_TGISDVFAK_	469.253	469.252	19396.5
Not Defined	A210305_bc_hela_200ng_100min_dia_standard_py3_1033	NA	A210305_bc_hela_200ng_100min_dia_standard_py3_1033.d	3	P19338	P19338	-74.7291	-78.3697	1.05454e-99	1.55375e-71	2.13606e-101	4.83942e-73	25	2744.85	GFGFVDFNSEEDAK	Stripped Sequence	TRUE	0	GFGFVDFNSEEDAK	6	1	FALSE	_GFGFVDFNSEEDAK_	63.6101	FALSE	_GFGFVDFNSEEDAK_	_GFGFVDFNSEEDAK_	no group specified	LABEL_FREE	FALSE	NaN	2.77454e-11	1.03e-12	61.0441	63.3536	61.2558	3.43346e-13	1.03e-12	2.9568e-23	3.21833e-17	FALSE	NaN	17930.9	17930.9	TRUE	TRUE	-20.3614	2	_GFGFVDFNSEEDAK_	_GFGFVDFNSEEDAK_	781.344	781.343	17930.9
Not Defined	A210305_bc_hela_200ng_100min_dia_standard_py3_1033	NA	A210305_bc_hela_200ng_100min_dia_standard_py3_1033.d	3	P19338	P19338	-74.7291	-78.3697	1.05454e-99	1.55375e-71	2.13606e-101	4.83942e-73	25	2744.85	FGYVDFESAEDLEK	Stripped Sequence	TRUE	0	FGYVDFESAEDLEK	7	1	FALSE	_FGYVDFESAEDLEK_	70.7076	FALSE	_FGYVDFESAEDLEK_	_FGYVDFESAEDLEK_	no group specified	LABEL_FREE	FALSE	NaN	4.22484e-15	2.9288e-18	65.9385	70.3068	66.1432	9.91161e-19	2.9288e-18	2.07359e-24	4.46865e-20	FALSE	NaN	14384.6	14384.6	TRUE	TRUE	-17.0463	2	_FGYVDFESAEDLEK_	_FGYVDFESAEDLEK_	824.872	824.872	14384.6
Not Defined	A210305_bc_hela_200ng_100min_dia_standard_py3_1033	NA	A210305_bc_hela_200ng_100min_dia_standard_py3_1033.d	3	P19338	P19338	-74.7291	-78.3697	1.05454e-99	1.55375e-71	2.13606e-101	4.83942e-73	25	2744.85	GIAYIEFK	Stripped Sequence	TRUE	0	GIAYIEFK	8	2	FALSE	_GIAYIEFK_	42.8033	FALSE	_GIAYIEFK_	_GIAYIEFK_	no group specified	LABEL_FREE	FALSE	NaN	3.20389e-12	5.16609e-14	46.4308	42.5708	46.5509	8.56954e-10	2.55195e-09	5.16609e-14	1.88584e-11	FALSE	NaN	10018.1	10018.1	TRUE	TRUE	-19.4802	2	_GIAYIEFK_	_GIAYIEFK_	470.761	470.759	10018.1
Not Defined	A210305_bc_hela_200ng_100min_dia_standard_py3_1033	NA	A210305_bc_hela_200ng_100min_dia_standard_py3_1033.d	3	P19338	P19338	-74.7291	-78.3697	1.05454e-99	1.55375e-71	2.13606e-101	4.83942e-73	25	2744.85	GIAYIEFK	Stripped Sequence	TRUE	0	GIAYIEFK	8	2	FALSE	_GIAYIEFK_	42.8033	FALSE	_GIAYIEFK_	_GIAYIEFK_	no group specified	LABEL_FREE	FALSE	NaN	0.0101047	0.000146705	46.4011	42.5108	46.5509	5.78787e-05	0.000146705	1.01372e-05	1.67941e-05	FALSE	NaN	12.6002	12.6002	TRUE	TRUE	-45.1961	1	_GIAYIEFK_	_GIAYIEFK_	940.514	940.513	12.6002
Not Defined	A210305_bc_hela_200ng_100min_dia_standard_py3_1033	NA	A210305_bc_hela_200ng_100min_dia_standard_py3_1033.d	3	P19338	P19338	-74.7291	-78.3697	1.05454e-99	1.55375e-71	2.13606e-101	4.83942e-73	25	2744.85	ALELTGLK	Stripped Sequence	TRUE	0	ALELTGLK	9	1	FALSE	_ALELTGLK_	27.4504	FALSE	_ALELTGLK_	_ALELTGLK_	no group specified	LABEL_FREE	FALSE	NaN	4.72321e-13	3.34101e-15	36.0685	27.1882	36.1968	1.11367e-15	3.34101e-15	1.65385e-32	3.74934e-21	FALSE	NaN	9411.85	9411.85	TRUE	TRUE	-18.7404	2	_ALELTGLK_	_ALELTGLK_	422.761	422.759	9411.85
Not Defined	A210305_bc_hela_200ng_100min_dia_standard_py3_1033	NA	A210305_bc_hela_200ng_100min_dia_standard_py3_1033.d	3	P19338	P19338	-74.7291	-78.3697	1.05454e-99	1.55375e-71	2.13606e-101	4.83942e-73	25	2744.85	VTLDWAK	Stripped Sequence	TRUE	0	VTLDWAK	10	1	FALSE	_VTLDWAK_	23.9717	FALSE	_VTLDWAK_	_VTLDWAK_	no group specified	LABEL_FREE	FALSE	NaN	1.98679e-14	3.08178e-17	34.4238	23.8148	34.5081	1.02764e-17	3.08178e-17	1.71231e-24	1.15216e-20	FALSE	NaN	8541.52	8541.52	TRUE	TRUE	-17.5853	2	_VTLDWAK_	_VTLDWAK_	416.732	416.73	8541.52
Not Defined	A210305_bc_hela_200ng_100min_dia_standard_py3_1033	NA	A210305_bc_hela_200ng_100min_dia_standard_py3_1033.d	3	P19338	P19338	-74.7291	-78.3697	1.05454e-99	1.55375e-71	2.13606e-101	4.83942e-73	25	2744.85	VEGTEPTTAFNLFVGNLNFNK	Stripped Sequence	TRUE	0	VEGTEPTTAFNLFVGNLNFNK	11	2	FALSE	_VEGTEPTTAFNLFVGNLNFNK_	131.348	FALSE	_VEGTEPTTAFNLFVGNLNFNK_	_VEGTEPTTAFNLFVGNLNFNK_	no group specified	LABEL_FREE	FALSE	NaN	2.27307e-20	1.43196e-26	91.7487	130.594	91.8822	4.77319e-27	1.43196e-26	2.23232e-48	3.94352e-39	FALSE	NaN	3986.67	3986.67	TRUE	TRUE	-13.2016	3	_VEGTEPTTAFNLFVGNLNFNK_	_VEGTEPTTAFNLFVGNLNFNK_	771.39	771.389	3986.67
Not Defined	A210305_bc_hela_200ng_100min_dia_standard_py3_1033	NA	A210305_bc_hela_200ng_100min_dia_standard_py3_1033.d	3	P19338	P19338	-74.7291	-78.3697	1.05454e-99	1.55375e-71	2.13606e-101	4.83942e-73	25	2744.85	VEGTEPTTAFNLFVGNLNFNK	Stripped Sequence	TRUE	0	VEGTEPTTAFNLFVGNLNFNK	11	2	FALSE	_VEGTEPTTAFNLFVGNLNFNK_	131.348	FALSE	_VEGTEPTTAFNLFVGNLNFNK_	_VEGTEPTTAFNLFVGNLNFNK_	no group specified	LABEL_FREE	FALSE	NaN	1.97095e-22	1.80353e-29	91.7186	130.424	91.8822	6.01177e-30	1.80353e-29	3.55535e-46	3.20104e-38	FALSE	NaN	946.251	946.251	TRUE	TRUE	-11.8341	2	_VEGTEPTTAFNLFVGNLNFNK_	_VEGTEPTTAFNLFVGNLNFNK_	1156.58	1156.58	946.251
Not Defined	A210305_bc_hela_200ng_100min_dia_standard_py3_1033	NA	A210305_bc_hela_200ng_100min_dia_standard_py3_1033.d	3	P19338	P19338	-74.7291	-78.3697	1.05454e-99	1.55375e-71	2.13606e-101	4.83942e-73	25	2744.85	LELQGPR	Stripped Sequence	TRUE	0	LELQGPR	12	1	FALSE	_LELQGPR_	-2.96994	FALSE	_LELQGPR_	_LELQGPR_	no group specified	LABEL_FREE	FALSE	NaN	7.51086e-15	7.06115e-18	19.6664	-2.84856	19.6206	2.35372e-18	7.06115e-18	1.62028e-27	7.37107e-24	FALSE	NaN	5811.98	5811.98	TRUE	TRUE	-17.245	2	_LELQGPR_	_LELQGPR_	406.735	406.733	5811.98
Not Defined	A210305_bc_hela_200ng_100min_dia_standard_py3_1033	NA	A210305_bc_hela_200ng_100min_dia_standard_py3_1033.d	3	P19338	P19338	-74.7291	-78.3697	1.05454e-99	1.55375e-71	2.13606e-101	4.83942e-73	25	2744.85	ALVATPGKK	Stripped Sequence	TRUE	1	ALVATPGKK	13	1	FALSE	_ALVATPGKK_	-32.0619	FALSE	_ALVATPGKK_	_ALVATPGKK_	no group specified	LABEL_FREE	FALSE	NaN	4.66313e-14	1.10767e-16	8.22309	-31.9516	8.18382	1.88162e-11	5.64484e-11	6.24829e-21	1.10767e-16	FALSE	NaN	5337	5337	TRUE	TRUE	-17.889	2	_ALVATPGKK_	_ALVATPGKK_	442.782	442.781	5337
Not Defined	A210305_bc_hela_200ng_100min_dia_standard_py3_1033	NA	A210305_bc_hela_200ng_100min_dia_standard_py3_1033.d	3	P19338	P19338	-74.7291	-78.3697	1.05454e-99	1.55375e-71	2.13606e-101	4.83942e-73	25	2744.85	VFGNEIK	Stripped Sequence	TRUE	0	VFGNEIK	14	1	FALSE	_VFGNEIK_	-6.08037	FALSE	_VFGNEIK_	_VFGNEIK_	no group specified	LABEL_FREE	FALSE	NaN	4.17639e-11	1.79234e-12	18.4047	-6.00922	18.3708	5.97445e-13	1.79234e-12	3.62574e-30	2.58211e-22	FALSE	NaN	3559.03	3559.03	TRUE	TRUE	-20.5346	2	_VFGNEIK_	_VFGNEIK_	403.724	403.722	3559.03
Not Defined	A210305_bc_hela_200ng_100min_dia_standard_py3_1033	NA	A210305_bc_hela_200ng_100min_dia_standard_py3_1033.d	3	P19338	P19338	-74.7291	-78.3697	1.05454e-99	1.55375e-71	2.13606e-101	4.83942e-73	25	2744.85	NSTWSGESK	Stripped Sequence	TRUE	0	NSTWSGESK	15	1	FALSE	_NSTWSGESK_	-36.3295	FALSE	_NSTWSGESK_	_NSTWSGESK_	no group specified	LABEL_FREE	FALSE	NaN	1.53263e-10	1.01121e-11	6.89984	-36.1423	6.84619	4.34059e-08	1.30208e-07	3.00758e-19	1.01121e-11	FALSE	NaN	2544.52	2544.52	TRUE	TRUE	-21.1	2	_NSTWSGESK_	_NSTWSGESK_	498.225	498.224	2544.52
Not Defined	A210305_bc_hela_200ng_100min_dia_standard_py3_1033	NA	A210305_bc_hela_200ng_100min_dia_standard_py3_1033.d	3	P19338	P19338	-74.7291	-78.3697	1.05454e-99	1.55375e-71	2.13606e-101	4.83942e-73	25	2744.85	ESFDGSVR	Stripped Sequence	TRUE	0	ESFDGSVR	16	1	FALSE	_ESFDGSVR_	-14.4096	FALSE	_ESFDGSVR_	_ESFDGSVR_	no group specified	LABEL_FREE	FALSE	NaN	1.04851e-10	6.13281e-12	14.9216	-14.3295	14.8914	1.16353e-11	2.87732e-11	3.68806e-34	6.13281e-12	FALSE	NaN	2242.75	2242.75	TRUE	TRUE	-20.9326	2	_ESFDGSVR_	_ESFDGSVR_	448.709	448.708	2242.75
Not Defined	A210305_bc_hela_200ng_100min_dia_standard_py3_1033	NA	A210305_bc_hela_200ng_100min_dia_standard_py3_1033.d	3	P19338	P19338	-74.7291	-78.3697	1.05454e-99	1.55375e-71	2.13606e-101	4.83942e-73	25	2744.85	VTQDELK	Stripped Sequence	TRUE	0	VTQDELK	17	1	FALSE	_VTQDELK_	-29.9166	FALSE	_VTQDELK_	_VTQDELK_	no group specified	LABEL_FREE	FALSE	NaN	2.18353e-18	1.81408e-23	9.03248	-29.9864	9.06229	6.19798e-24	1.81408e-23	2.82362e-31	4.53109e-25	FALSE	NaN	1455.55	1455.55	TRUE	TRUE	-14.5826	2	_VTQDELK_	_VTQDELK_	416.724	416.723	1455.55
Not Defined	A210305_bc_hela_200ng_100min_dia_standard_py3_1033	NA	A210305_bc_hela_200ng_100min_dia_standard_py3_1033.d	3	P19338	P19338	-74.7291	-78.3697	1.05454e-99	1.55375e-71	2.13606e-101	4.83942e-73	25	2744.85	NDLAVVDVR	Stripped Sequence	TRUE	0	NDLAVVDVR	18	2	FALSE	_NDLAVVDVR_	23.5053	FALSE	_NDLAVVDVR_	_NDLAVVDVR_	no group specified	LABEL_FREE	FALSE	NaN	1.583e-14	2.18765e-17	34.1831	23.4348	34.2277	1.76457e-10	5.28409e-10	2.18765e-17	9.60882e-13	FALSE	NaN	1326.74	1326.74	TRUE	TRUE	-17.5053	2	_NDLAVVDVR_	_NDLAVVDVR_	500.775	500.774	1326.74
Not Defined	A210305_bc_hela_200ng_100min_dia_standard_py3_1033	NA	A210305_bc_hela_200ng_100min_dia_standard_py3_1033.d	3	P19338	P19338	-74.7291	-78.3697	1.05454e-99	1.55375e-71	2.13606e-101	4.83942e-73	25	2744.85	NDLAVVDVR	Stripped Sequence	TRUE	0	NDLAVVDVR	18	2	FALSE	_NDLAVVDVR_	23.5053	FALSE	_NDLAVVDVR_	_NDLAVVDVR_	no group specified	LABEL_FREE	FALSE	NaN	0.00875175	0.000110656	34.2586	23.554	34.2277	3.85932e-05	0.000110656	2.00012e-07	4.92389e-06	FALSE	NaN	5.96943	5.96943	TRUE	TRUE	-43.5913	1	_NDLAVVDVR_	_NDLAVVDVR_	1000.54	1000.54	5.96943
Not Defined	A210305_bc_hela_200ng_100min_dia_standard_py3_1033	NA	A210305_bc_hela_200ng_100min_dia_standard_py3_1033.d	3	P19338	P19338	-74.7291	-78.3697	1.05454e-99	1.55375e-71	2.13606e-101	4.83942e-73	25	2744.85	EALNSCNK	Stripped Sequence	TRUE	0	EALNSCNK	19	1	FALSE	_EALNSC[+57]NK_	-49.2514	FALSE	_EALNSC[Carbamidomethyl (C)]NK_	_EALNSC[Carbamidomethyl (C)]NK_	no group specified	LABEL_FREE	FALSE	NaN	1.45025e-12	1.67735e-14	2.6873	-48.9933	2.62429	3.61104e-05	0.000108331	1.67735e-14	4.51053e-13	FALSE	NaN	656.786	656.786	TRUE	TRUE	-19.1696	2	_EALNSC[+57]NK_	_EALNSC[Carbamidomethyl (C)]NK_	468.216	468.215	656.786
Not Defined	A210305_bc_hela_200ng_100min_dia_standard_py3_1033	NA	A210305_bc_hela_200ng_100min_dia_standard_py3_1033.d	3	P19338	P19338	-74.7291	-78.3697	1.05454e-99	1.55375e-71	2.13606e-101	4.83942e-73	25	2744.85	TLVLSNLSYSATEETLQEVFEK	Stripped Sequence	TRUE	0	TLVLSNLSYSATEETLQEVFEK	20	1	FALSE	_TLVLSNLSYSATEETLQEVFEK_	153.805	FALSE	_TLVLSNLSYSATEETLQEVFEK_	_TLVLSNLSYSATEETLQEVFEK_	no group specified	LABEL_FREE	FALSE	NaN	1.0303e-17	2.21189e-22	95.6251	153.269	95.716	7.37297e-23	2.21189e-22	1.69929e-34	1.61081e-32	FALSE	NaN	267.62	267.62	TRUE	TRUE	-15.0682	3	_TLVLSNLSYSATEETLQEVFEK_	_TLVLSNLSYSATEETLQEVFEK_	834.427	834.426	267.62
Not Defined	A210305_bc_hela_200ng_100min_dia_standard_py3_1033	NA	A210305_bc_hela_200ng_100min_dia_standard_py3_1033.d	3	P19338	P19338	-74.7291	-78.3697	1.05454e-99	1.55375e-71	2.13606e-101	4.83942e-73	25	2744.85	GYAFIEFASFEDAK	Stripped Sequence	TRUE	0	GYAFIEFASFEDAK	21	1	FALSE	_GYAFIEFASFEDAK_	90.6641	FALSE	_GYAFIEFASFEDAK_	_GYAFIEFASFEDAK_	no group specified	LABEL_FREE	FALSE	NaN	5.83693e-31	7.99108e-41	78.7731	90.6425	78.7856	2.66369e-41	7.99108e-41	1.20642e-74	9.66802e-56	FALSE	NaN	125.172	125.172	TRUE	TRUE	-6.74174	2	_GYAFIEFASFEDAK_	_GYAFIEFASFEDAK_	797.875	797.874	125.172
Not Defined	A210305_bc_hela_200ng_100min_dia_standard_py3_1033	NA	A210305_bc_hela_200ng_100min_dia_standard_py3_1033.d	3	P19367	P19367	-74.9867	-83.8806	6.55415e-98	5.60165e-42	1.2026e-99	7.36326e-44	11	148.66	GAAMVTAVAYR	Stripped Sequence	FALSE	0	GAAMVTAVAYR	1	1	TRUE	_GAAMVTAVAYR_	17.7255	FALSE	_GAAMVTAVAYR_	_GAAMVTAVAYR_	no group specified	LABEL_FREE	FALSE	NaN	1.05778e-14	1.18837e-17	30.7621	17.7969	30.7187	5.34256e-14	1.60265e-13	1.01663e-19	1.18837e-17	FALSE	NaN	545.613	545.613	TRUE	TRUE	-17.3641	2	_GAAMVTAVAYR_	_GAAMVTAVAYR_	555.292	555.291	545.613
Not Defined	A210305_bc_hela_200ng_100min_dia_standard_py3_1033	NA	A210305_bc_hela_200ng_100min_dia_standard_py3_1033.d	3	P19367	P19367	-74.9867	-83.8806	6.55415e-98	5.60165e-42	1.2026e-99	7.36326e-44	11	148.66	FLSQIESDR	Stripped Sequence	FALSE	0	FLSQIESDR	2	1	TRUE	_FLSQIESDR_	14.0815	FALSE	_FLSQIESDR_	_FLSQIESDR_	no group specified	LABEL_FREE	FALSE	NaN	0.00103177	1.7468e-05	28.8728	14.5979	28.5755	5.82278e-06	1.7468e-05	6.79059e-17	3.46389e-10	FALSE	NaN	406.666	406.666	TRUE	TRUE	-35.5744	2	_FLSQIESDR_	_FLSQIESDR_	547.777	547.776	406.666
Not Defined	A210305_bc_hela_200ng_100min_dia_standard_py3_1033	NA	A210305_bc_hela_200ng_100min_dia_standard_py3_1033.d	3	P19367	P19367	-74.9867	-83.8806	6.55415e-98	5.60165e-42	1.2026e-99	7.36326e-44	11	148.66	NILIDFTK	Stripped Sequence	FALSE	0	NILIDFTK	3	1	TRUE	_NILIDFTK_	55.1428	FALSE	_NILIDFTK_	_NILIDFTK_	no group specified	LABEL_FREE	FALSE	NaN	1.35194e-21	2.49007e-28	55.1993	54.9795	55.2947	9.01208e-22	2.70362e-21	2.11013e-30	2.49007e-28	FALSE	NaN	255.739	255.739	TRUE	TRUE	-12.3807	2	_NILIDFTK_	_NILIDFTK_	482.279	482.278	255.739
Not Defined	A210305_bc_hela_200ng_100min_dia_standard_py3_1033	NA	A210305_bc_hela_200ng_100min_dia_standard_py3_1033.d	3	P19367	P19367	-74.9867	-83.8806	6.55415e-98	5.60165e-42	1.2026e-99	7.36326e-44	11	148.66	TTVGVDGSLYK	Stripped Sequence	TRUE	0	TTVGVDGSLYK	4	1	FALSE	_TTVGVDGSLYK_	16.5874	FALSE	_TTVGVDGSLYK_	_TTVGVDGSLYK_	no group specified	LABEL_FREE	FALSE	NaN	1.88726e-09	2.43488e-10	30.0111	16.6183	29.9924	8.11627e-11	2.43488e-10	1.65724e-40	1.30746e-24	FALSE	NaN	215.122	215.122	TRUE	TRUE	-22.2628	2	_TTVGVDGSLYK_	_TTVGVDGSLYK_	570.301	570.3	215.122
Not Defined	A210305_bc_hela_200ng_100min_dia_standard_py3_1033	NA	A210305_bc_hela_200ng_100min_dia_standard_py3_1033.d	3	P19367	P19367	-74.9867	-83.8806	6.55415e-98	5.60165e-42	1.2026e-99	7.36326e-44	11	148.66	MISGMYLGEIVR	Stripped Sequence	FALSE	0	MISGMYLGEIVR	5	1	FALSE	_MISGMYLGEIVR_	70.0011	FALSE	_MISGMYLGEIVR_	_MISGMYLGEIVR_	no group specified	LABEL_FREE	FALSE	NaN	7.07308e-20	7.99289e-26	65.7385	69.9854	65.7488	2.6643e-26	7.99289e-26	1.9354e-51	5.20806e-39	FALSE	NaN	209.091	209.091	TRUE	TRUE	-13.5386	2	_MISGMYLGEIVR_	_MISGMYLGEIVR_	684.854	684.854	209.091
Not Defined	A210305_bc_hela_200ng_100min_dia_standard_py3_1033	NA	A210305_bc_hela_200ng_100min_dia_standard_py3_1033.d	3	P19367	P19367	-74.9867	-83.8806	6.55415e-98	5.60165e-42	1.2026e-99	7.36326e-44	11	148.66	LALLQVR	Stripped Sequence	FALSE	0	LALLQVR	6	1	FALSE	_LALLQVR_	35.2381	FALSE	_LALLQVR_	_LALLQVR_	no group specified	LABEL_FREE	FALSE	NaN	1.50251e-09	1.84238e-10	40.8949	35.1905	40.9356	1.37219e-05	3.07493e-05	1.84238e-10	1.04161e-05	FALSE	NaN	203.833	203.833	TRUE	TRUE	-22.1529	2	_LALLQVR_	_LALLQVR_	406.771	406.77	203.833
Not Defined	A210305_bc_hela_200ng_100min_dia_standard_py3_1033	NA	A210305_bc_hela_200ng_100min_dia_standard_py3_1033.d	3	P19367	P19367	-74.9867	-83.8806	6.55415e-98	5.60165e-42	1.2026e-99	7.36326e-44	11	148.66	ASGVEGADVVK	Stripped Sequence	TRUE	0	ASGVEGADVVK	7	1	FALSE	_ASGVEGADVVK_	-9.00697	FALSE	_ASGVEGADVVK_	_ASGVEGADVVK_	no group specified	LABEL_FREE	FALSE	NaN	1.96869e-12	2.59322e-14	16.9297	-9.02089	16.9362	1.56661e-14	2.59322e-14	1.54165e-23	2.10661e-14	FALSE	NaN	141.44	141.44	TRUE	TRUE	-19.2886	2	_ASGVEGADVVK_	_ASGVEGADVVK_	516.272	516.271	141.44
Not Defined	A210305_bc_hela_200ng_100min_dia_standard_py3_1033	NA	A210305_bc_hela_200ng_100min_dia_standard_py3_1033.d	3	P19367	P19367	-74.9867	-83.8806	6.55415e-98	5.60165e-42	1.2026e-99	7.36326e-44	11	148.66	MVSGMYLGELVR	Stripped Sequence	TRUE	0	MVSGMYLGELVR	9	1	FALSE	_MVSGMYLGELVR_	67.5101	FALSE	_MVSGMYLGELVR_	_MVSGMYLGELVR_	no group specified	LABEL_FREE	FALSE	NaN	1.88595e-21	3.96241e-28	64.0262	67.4587	64.0437	1.32082e-28	3.96241e-28	5.40183e-55	5.98964e-33	FALSE	NaN	131.584	131.584	TRUE	TRUE	-12.4763	2	_MVSGMYLGELVR_	_MVSGMYLGELVR_	677.846	677.846	131.584
Not Defined	A210305_bc_hela_200ng_100min_dia_standard_py3_1033	NA	A210305_bc_hela_200ng_100min_dia_standard_py3_1033.d	3	P19367	P19367	-74.9867	-83.8806	6.55415e-98	5.60165e-42	1.2026e-99	7.36326e-44	11	148.66	AAQLCGAGMAAVVDK	Stripped Sequence	TRUE	0	AAQLCGAGMAAVVDK	10	1	FALSE	_AAQLC[+57]GAGMAAVVDK_	30.9124	FALSE	_AAQLC[Carbamidomethyl (C)]GAGMAAVVDK_	_AAQLC[Carbamidomethyl (C)]GAGMAAVVDK_	no group specified	LABEL_FREE	FALSE	NaN	0.00316669	3.80294e-05	38.9962	31.7647	38.5261	1.68145e-05	3.80294e-05	1.04102e-13	1.24141e-05	FALSE	NaN	88.0486	88.0486	TRUE	TRUE	-38.8577	2	_AAQLC[+57]GAGMAAVVDK_	_AAQLC[Carbamidomethyl (C)]GAGMAAVVDK_	731.363	731.362	88.0486
Not Defined	A210305_bc_hela_200ng_100min_dia_standard_py3_1033	NA	A210305_bc_hela_200ng_100min_dia_standard_py3_1033.d	3	P19367	P19367	-74.9867	-83.8806	6.55415e-98	5.60165e-42	1.2026e-99	7.36326e-44	11	148.66	AILQQLGLNSTCDDSILVK	Stripped Sequence	TRUE	0	AILQQLGLNSTCDDSILVK	11	1	FALSE	_AILQQLGLNSTC[+57]DDSILVK_	83.2674	FALSE	_AILQQLGLNSTC[Carbamidomethyl (C)]DDSILVK_	_AILQQLGLNSTC[Carbamidomethyl (C)]DDSILVK_	no group specified	LABEL_FREE	FALSE	NaN	0.00425442	4.6872e-05	74.8574	84.3622	74.0335	0.000125589	0.000329894	2.16472e-11	4.6872e-05	FALSE	NaN	60.8774	60.8774	TRUE	TRUE	-39.7165	2	_AILQQLGLNSTC[+57]DDSILVK_	_AILQQLGLNSTC[Carbamidomethyl (C)]DDSILVK_	1044.55	1044.55	60.8774
Not Defined	A210305_bc_hela_200ng_100min_dia_standard_py3_1033	NA	A210305_bc_hela_200ng_100min_dia_standard_py3_1033.d	3	P19367	P19367	-74.9867	-83.8806	6.55415e-98	5.60165e-42	1.2026e-99	7.36326e-44	11	148.66	ATDCVGHDVVTLLR	Stripped Sequence	TRUE	0	ATDCVGHDVVTLLR	12	1	FALSE	_ATDC[+57]VGHDVVTLLR_	42.4058	FALSE	_ATDC[Carbamidomethyl (C)]VGHDVVTLLR_	_ATDC[Carbamidomethyl (C)]VGHDVVTLLR_	no group specified	LABEL_FREE	FALSE	NaN	2.41843e-10	1.83235e-11	46.5395	42.7812	46.3525	1.1241e-05	3.36611e-05	1.83235e-11	6.19918e-08	FALSE	NaN	30.4974	30.4974	TRUE	TRUE	-21.304	3	_ATDC[+57]VGHDVVTLLR_	_ATDC[Carbamidomethyl (C)]VGHDVVTLLR_	519.268	519.267	30.4974
Not Defined	A210305_bc_hela_200ng_100min_dia_standard_py3_1033	NA	A210305_bc_hela_200ng_100min_dia_standard_py3_1033.d	3	P19387	P19387	-76.7606	-79.4547	5.09736e-86	4.88713e-65	5.61448e-88	1.14542e-66	8	178.477	ITELTDENVK	Stripped Sequence	TRUE	0	ITELTDENVK	1	1	TRUE	_ITELTDENVK_	4.49246	FALSE	_ITELTDENVK_	_ITELTDENVK_	no group specified	LABEL_FREE	FALSE	NaN	1.55609e-11	4.67083e-13	23.2287	4.47328	23.2409	1.77603e-13	4.67083e-13	4.61376e-16	6.5266e-14	FALSE	NaN	1070.43	1070.43	TRUE	TRUE	-20.12	2	_ITELTDENVK_	_ITELTDENVK_	581.304	581.302	1070.43
Not Defined	A210305_bc_hela_200ng_100min_dia_standard_py3_1033	NA	A210305_bc_hela_200ng_100min_dia_standard_py3_1033.d	3	P19387	P19387	-76.7606	-79.4547	5.09736e-86	4.88713e-65	5.61448e-88	1.14542e-66	8	178.477	PYANQPTVR	Stripped Sequence	TRUE	0	PYANQPTVR	2	1	TRUE	_PYANQPTVR_	-19.3182	FALSE	_PYANQPTVR_	_PYANQPTVR_	no group specified	LABEL_FREE	FALSE	NaN	1.01564e-15	3.23318e-19	12.8446	-19.2838	12.8282	1.07773e-19	3.23318e-19	7.86335e-44	3.19814e-25	FALSE	NaN	995.417	995.417	TRUE	TRUE	-16.5622	2	_PYANQPTVR_	_PYANQPTVR_	523.275	523.274	995.417
Not Defined	A210305_bc_hela_200ng_100min_dia_standard_py3_1033	NA	A210305_bc_hela_200ng_100min_dia_standard_py3_1033.d	3	P19387	P19387	-76.7606	-79.4547	5.09736e-86	4.88713e-65	5.61448e-88	1.14542e-66	8	178.477	LGLIPLISDDIVDK	Stripped Sequence	TRUE	0	LGLIPLISDDIVDK	3	1	TRUE	_LGLIPLISDDIVDK_	117.355	FALSE	_LGLIPLISDDIVDK_	_LGLIPLISDDIVDK_	no group specified	LABEL_FREE	FALSE	NaN	3.06466e-19	7.88413e-25	89.3164	116.697	89.4317	2.62804e-25	7.88413e-25	1.6974e-35	1.94845e-31	FALSE	NaN	717.177	717.177	TRUE	TRUE	-13.9801	2	_LGLIPLISDDIVDK_	_LGLIPLISDDIVDK_	755.94	755.939	717.177
Not Defined	A210305_bc_hela_200ng_100min_dia_standard_py3_1033	NA	A210305_bc_hela_200ng_100min_dia_standard_py3_1033.d	3	P19387	P19387	-76.7606	-79.4547	5.09736e-86	4.88713e-65	5.61448e-88	1.14542e-66	8	178.477	FIIENTDLAVANSIR	Stripped Sequence	TRUE	0	FIIENTDLAVANSIR	4	1	FALSE	_FIIENTDLAVANSIR_	75.1147	FALSE	_FIIENTDLAVANSIR_	_FIIENTDLAVANSIR_	no group specified	LABEL_FREE	FALSE	NaN	5.4866e-29	3.57455e-38	68.7893	75.0676	68.831	1.19166e-38	3.57455e-38	1.75184e-49	4.41612e-42	FALSE	NaN	602.857	602.857	TRUE	TRUE	-7.85195	2	_FIIENTDLAVANSIR_	_FIIENTDLAVANSIR_	838.454	838.454	602.857
Not Defined	A210305_bc_hela_200ng_100min_dia_standard_py3_1033	NA	A210305_bc_hela_200ng_100min_dia_standard_py3_1033.d	3	P19387	P19387	-76.7606	-79.4547	5.09736e-86	4.88713e-65	5.61448e-88	1.14542e-66	8	178.477	LSDLQTQLSHEIQSDVLTIN	Stripped Sequence	TRUE	0	LSDLQTQLSHEIQSDVLTIN	5	1	FALSE	_LSDLQTQLSHEIQSDVLTIN_	99.2118	FALSE	_LSDLQTQLSHEIQSDVLTIN_	_LSDLQTQLSHEIQSDVLTIN_	no group specified	LABEL_FREE	FALSE	NaN	2.63231e-05	1.9465e-06	83.4958	98.7286	83.7398	6.48832e-07	1.9465e-06	2.60653e-43	4.81375e-30	FALSE	NaN	56.2577	56.2577	TRUE	TRUE	-28.7951	2	_LSDLQTQLSHEIQSDVLTIN_	_LSDLQTQLSHEIQSDVLTIN_	1127.58	1127.58	56.2577
Not Defined	A210305_bc_hela_200ng_100min_dia_standard_py3_1033	NA	A210305_bc_hela_200ng_100min_dia_standard_py3_1033.d	3	P19387	P19387	-76.7606	-79.4547	5.09736e-86	4.88713e-65	5.61448e-88	1.14542e-66	8	178.477	NRDNDPNDYVEQDDILIVK	Stripped Sequence	TRUE	1	NRDNDPNDYVEQDDILIVK	6	1	FALSE	_NRDNDPNDYVEQDDILIVK_	55.7799	FALSE	_NRDNDPNDYVEQDDILIVK_	_NRDNDPNDYVEQDDILIVK_	no group specified	LABEL_FREE	FALSE	NaN	8.52132e-26	6.48001e-34	55.6853	55.807	55.669	7.6376e-15	1.92065e-14	6.48001e-34	3.70635e-15	FALSE	NaN	58.9092	58.9092	TRUE	TRUE	-9.73383	3	_NRDNDPNDYVEQDDILIVK_	_NRDNDPNDYVEQDDILIVK_	759.033	759.032	58.9092
Not Defined	A210305_bc_hela_200ng_100min_dia_standard_py3_1033	NA	A210305_bc_hela_200ng_100min_dia_standard_py3_1033.d	3	P19387	P19387	-76.7606	-79.4547	5.09736e-86	4.88713e-65	5.61448e-88	1.14542e-66	8	178.477	SEYSELDEDESQAPYDPNGKPER	Stripped Sequence	TRUE	1	SEYSELDEDESQAPYDPNGKPER	7	1	FALSE	_SEYSELDEDESQAPYDPNGKPER_	27.3262	FALSE	_SEYSELDEDESQAPYDPNGKPER_	_SEYSELDEDESQAPYDPNGKPER_	no group specified	LABEL_FREE	FALSE	NaN	2.93326e-05	2.04881e-06	36.1038	27.2604	36.1361	6.82937e-07	2.04881e-06	3.36403e-31	1.36871e-18	FALSE	NaN	8.9159	8.9159	TRUE	TRUE	-28.9216	3	_SEYSELDEDESQAPYDPNGKPER_	_SEYSELDEDESQAPYDPNGKPER_	885.716	885.715	8.9159
Not Defined	A210305_bc_hela_200ng_100min_dia_standard_py3_1033	NA	A210305_bc_hela_200ng_100min_dia_standard_py3_1033.d	3	P19387	P19387	-76.7606	-79.4547	5.09736e-86	4.88713e-65	5.61448e-88	1.14542e-66	8	178.477	WNPTAGVAFEYDPDNALR	Stripped Sequence	TRUE	0	WNPTAGVAFEYDPDNALR	8	1	FALSE	_WNPTAGVAFEYDPDNALR_	81.1893	FALSE	_WNPTAGVAFEYDPDNALR_	_WNPTAGVAFEYDPDNALR_	no group specified	LABEL_FREE	FALSE	NaN	6.37565e-05	2.86686e-06	72.7658	81.1173	72.8336	0.00172232	0.00516409	5.66989e-15	2.86686e-06	FALSE	NaN	14.3931	14.3931	TRUE	TRUE	-29.9341	2	_WNPTAGVAFEYDPDNALR_	_WNPTAGVAFEYDPDNALR_	1018.48	1018.48	14.3931
Not Defined	A210305_bc_hela_200ng_100min_dia_standard_py3_1033	NA	A210305_bc_hela_200ng_100min_dia_standard_py3_1033.d	3	P19388	P19388	-76.2666	-79.3912	2.9972e-89	2.07809e-65	3.66217e-91	4.94962e-67	10	403.498	ALIVVQQGMTPSAK	Stripped Sequence	TRUE	0	ALIVVQQGMTPSAK	1	1	TRUE	_ALIVVQQGMTPSAK_	36.1895	FALSE	_ALIVVQQGMTPSAK_	_ALIVVQQGMTPSAK_	no group specified	LABEL_FREE	FALSE	NaN	1.07213e-18	5.79142e-24	41.8832	36.2775	41.7995	1.93047e-24	5.79142e-24	2.46671e-45	1.94049e-34	FALSE	NaN	2607.92	2607.92	TRUE	TRUE	-14.3628	2	_ALIVVQQGMTPSAK_	_ALIVVQQGMTPSAK_	721.905	721.904	2607.92
Not Defined	A210305_bc_hela_200ng_100min_dia_standard_py3_1033	NA	A210305_bc_hela_200ng_100min_dia_standard_py3_1033.d	3	P19388	P19388	-76.2666	-79.3912	2.9972e-89	2.07809e-65	3.66217e-91	4.94962e-67	10	403.498	MQEENITR	Stripped Sequence	TRUE	0	MQEENITR	2	1	TRUE	_MQEENITR_	-21.5256	FALSE	_MQEENITR_	_MQEENITR_	no group specified	LABEL_FREE	FALSE	NaN	2.96469e-13	1.69794e-15	12.1086	-21.3587	12.058	2.09317e-15	4.58157e-15	6.03266e-21	1.69794e-15	FALSE	NaN	2100.32	2100.32	TRUE	TRUE	-18.5656	2	_MQEENITR_	_MQEENITR_	510.743	510.742	2100.32
Not Defined	A210305_bc_hela_200ng_100min_dia_standard_py3_1033	NA	A210305_bc_hela_200ng_100min_dia_standard_py3_1033.d	3	P19388	P19388	-76.2666	-79.3912	2.9972e-89	2.07809e-65	3.66217e-91	4.94962e-67	10	403.498	EEVTELLAR	Stripped Sequence	TRUE	0	EEVTELLAR	3	1	TRUE	_EEVTELLAR_	36.246	FALSE	_EEVTELLAR_	_EEVTELLAR_	no group specified	LABEL_FREE	FALSE	NaN	5.06048e-21	1.59849e-27	41.851	36.2436	41.8533	5.33221e-28	1.59849e-27	3.54965e-32	1.13793e-30	FALSE	NaN	1298.84	1298.84	TRUE	TRUE	-12.7616	2	_EEVTELLAR_	_EEVTELLAR_	530.288	530.287	1298.84
Not Defined	A210305_bc_hela_200ng_100min_dia_standard_py3_1033	NA	A210305_bc_hela_200ng_100min_dia_standard_py3_1033.d	3	P19388	P19388	-76.2666	-79.3912	2.9972e-89	2.07809e-65	3.66217e-91	4.94962e-67	10	403.498	TIMQLCHDR	Stripped Sequence	TRUE	0	TIMQLCHDR	4	1	FALSE	_TIMQLC[+57]HDR_	-8.46096	FALSE	_TIMQLC[Carbamidomethyl (C)]HDR_	_TIMQLC[Carbamidomethyl (C)]HDR_	no group specified	LABEL_FREE	FALSE	NaN	9.75284e-22	1.58375e-28	17.4457	-7.94947	17.1942	6.52499e-14	1.9575e-13	1.29076e-37	1.58375e-28	FALSE	NaN	558.088	558.088	TRUE	TRUE	-12.2872	2	_TIMQLC[+57]HDR_	_TIMQLC[Carbamidomethyl (C)]HDR_	587.279	587.278	558.088
Not Defined	A210305_bc_hela_200ng_100min_dia_standard_py3_1033	NA	A210305_bc_hela_200ng_100min_dia_standard_py3_1033.d	3	P19388	P19388	-76.2666	-79.3912	2.9972e-89	2.07809e-65	3.66217e-91	4.94962e-67	10	403.498	IQAGDPVAR	Stripped Sequence	TRUE	0	IQAGDPVAR	5	1	FALSE	_IQAGDPVAR_	-12.8313	FALSE	_IQAGDPVAR_	_IQAGDPVAR_	no group specified	LABEL_FREE	FALSE	NaN	1.13777e-10	6.83233e-12	15.4092	-12.9254	15.4399	2.27744e-12	6.83233e-12	5.62449e-43	3.10982e-28	FALSE	NaN	218.882	218.882	TRUE	TRUE	-20.9685	2	_IQAGDPVAR_	_IQAGDPVAR_	463.756	463.755	218.882
Not Defined	A210305_bc_hela_200ng_100min_dia_standard_py3_1033	NA	A210305_bc_hela_200ng_100min_dia_standard_py3_1033.d	3	P19388	P19388	-76.2666	-79.3912	2.9972e-89	2.07809e-65	3.66217e-91	4.94962e-67	10	403.498	QSLVDMAPK	Stripped Sequence	TRUE	0	QSLVDMAPK	6	1	FALSE	_QSLVDMAPK_	19.8836	FALSE	_QSLVDMAPK_	_QSLVDMAPK_	no group specified	LABEL_FREE	FALSE	NaN	0.000681267	1.25401e-05	32.2788	20.5004	31.9267	2.50278e-05	5.03668e-05	1.21764e-05	1.25401e-05	FALSE	NaN	255.175	255.175	TRUE	TRUE	-34.4898	2	_QSLVDMAPK_	_QSLVDMAPK_	494.76	494.759	255.175
Not Defined	A210305_bc_hela_200ng_100min_dia_standard_py3_1033	NA	A210305_bc_hela_200ng_100min_dia_standard_py3_1033.d	3	P19388	P19388	-76.2666	-79.3912	2.9972e-89	2.07809e-65	3.66217e-91	4.94962e-67	10	403.498	MDDEEETYR	Stripped Sequence	TRUE	0	MDDEEETYR	7	1	FALSE	_[+42]MDDEEETYR_	19.0513	FALSE	_[Acetyl (Protein N-term)]MDDEEETYR_	_[Acetyl (Protein N-term)]MDDEEETYR_	no group specified	LABEL_FREE	FALSE	NaN	2.69921e-19	6.4517e-25	31.6677	19.4119	31.4773	2.19471e-25	6.4517e-25	2.56203e-36	1.32435e-26	FALSE	NaN	208.747	208.747	TRUE	TRUE	-13.9416	2	_[+42]MDDEEETYR_	_[Acetyl (Protein N-term)]MDDEEETYR_	615.235	615.234	208.747
Not Defined	A210305_bc_hela_200ng_100min_dia_standard_py3_1033	NA	A210305_bc_hela_200ng_100min_dia_standard_py3_1033.d	3	P19388	P19388	-76.2666	-79.3912	2.9972e-89	2.07809e-65	3.66217e-91	4.94962e-67	10	403.498	GYLVTQDELDQTLEEFK	Stripped Sequence	TRUE	0	GYLVTQDELDQTLEEFK	8	1	FALSE	_GYLVTQDELDQTLEEFK_	99.9132	FALSE	_GYLVTQDELDQTLEEFK_	_GYLVTQDELDQTLEEFK_	no group specified	LABEL_FREE	FALSE	NaN	4.22713e-29	2.52137e-38	84.1629	99.7991	84.2566	8.40455e-39	2.52137e-38	5.33774e-51	2.30572e-46	FALSE	NaN	144.997	144.997	TRUE	TRUE	-7.78693	2	_GYLVTQDELDQTLEEFK_	_GYLVTQDELDQTLEEFK_	1014.49	1014.49	144.997
Not Defined	A210305_bc_hela_200ng_100min_dia_standard_py3_1033	NA	A210305_bc_hela_200ng_100min_dia_standard_py3_1033.d	3	P19388	P19388	-76.2666	-79.3912	2.9972e-89	2.07809e-65	3.66217e-91	4.94962e-67	10	403.498	LRENQLPR	Stripped Sequence	TRUE	1	LRENQLPR	9	1	FALSE	_LRENQLPR_	-25.5834	FALSE	_LRENQLPR_	_LRENQLPR_	no group specified	LABEL_FREE	FALSE	NaN	6.79427e-05	2.9436e-06	10.5816	-25.5623	10.5743	1.07708e-06	2.9436e-06	3.47839e-31	2.87629e-07	FALSE	NaN	154.574	154.574	TRUE	TRUE	-30.0268	2	_LRENQLPR_	_LRENQLPR_	513.296	513.295	154.574
Not Defined	A210305_bc_hela_200ng_100min_dia_standard_py3_1033	NA	A210305_bc_hela_200ng_100min_dia_standard_py3_1033.d	3	P19388	P19388	-76.2666	-79.3912	2.9972e-89	2.07809e-65	3.66217e-91	4.94962e-67	10	403.498	IIRPSETAGR	Stripped Sequence	TRUE	1	IIRPSETAGR	10	1	FALSE	_IIRPSETAGR_	-27.2917	FALSE	_IIRPSETAGR_	_IIRPSETAGR_	no group specified	LABEL_FREE	FALSE	NaN	3.39357e-17	1.49857e-21	10.0344	-27.2677	10.0268	2.12682e-09	6.38047e-09	2.38644e-22	1.49857e-21	FALSE	NaN	104.602	104.602	TRUE	TRUE	-15.4476	2	_IIRPSETAGR_	_IIRPSETAGR_	550.315	550.314	104.602
Not Defined	A210305_bc_hela_200ng_100min_dia_standard_py3_1033	NA	A210305_bc_hela_200ng_100min_dia_standard_py3_1033.d	3	P19404	P19404	-78.4661	-80.5172	2.40067e-75	5.36057e-59	2.04863e-77	1.00454e-60	10	848.532	AAAVLPVLDLAQR	Stripped Sequence	TRUE	0	AAAVLPVLDLAQR	1	1	TRUE	_AAAVLPVLDLAQR_	77.6354	FALSE	_AAAVLPVLDLAQR_	_AAAVLPVLDLAQR_	no group specified	LABEL_FREE	FALSE	NaN	2.44634e-16	3.47082e-20	70.8438	77.8355	70.7164	1.15694e-20	3.47082e-20	6.1109e-30	1.77568e-28	FALSE	NaN	5723.4	5723.4	TRUE	TRUE	-16.089	2	_AAAVLPVLDLAQR_	_AAAVLPVLDLAQR_	668.901	668.9	5723.4
Not Defined	A210305_bc_hela_200ng_100min_dia_standard_py3_1033	NA	A210305_bc_hela_200ng_100min_dia_standard_py3_1033.d	3	P19404	P19404	-78.4661	-80.5172	2.40067e-75	5.36057e-59	2.04863e-77	1.00454e-60	10	848.532	VAEVLQVPPMR	Stripped Sequence	TRUE	0	VAEVLQVPPMR	2	1	TRUE	_VAEVLQVPPMR_	46.6717	FALSE	_VAEVLQVPPMR_	_VAEVLQVPPMR_	no group specified	LABEL_FREE	FALSE	NaN	4.54186e-17	2.38787e-21	49.4764	47.232	49.1181	2.09426e-06	6.28277e-06	2.38787e-21	7.28311e-20	FALSE	NaN	2419.17	2419.17	TRUE	TRUE	-15.5412	2	_VAEVLQVPPMR_	_VAEVLQVPPMR_	619.85	619.849	2419.17
Not Defined	A210305_bc_hela_200ng_100min_dia_standard_py3_1033	NA	A210305_bc_hela_200ng_100min_dia_standard_py3_1033.d	3	P19404	P19404	-78.4661	-80.5172	2.40067e-75	5.36057e-59	2.04863e-77	1.00454e-60	10	848.532	RIEAIVK	Stripped Sequence	TRUE	1	RIEAIVK	3	1	TRUE	_RIEAIVK_	-24.5389	FALSE	_RIEAIVK_	_RIEAIVK_	no group specified	LABEL_FREE	FALSE	NaN	0.00244541	3.23772e-05	10.935	-24.5786	10.9494	1.44994e-05	3.23772e-05	1.41579e-06	9.70534e-06	FALSE	NaN	1907.24	1907.24	TRUE	TRUE	-38.1689	2	_RIEAIVK_	_RIEAIVK_	414.769	414.767	1907.24
Not Defined	A210305_bc_hela_200ng_100min_dia_standard_py3_1033	NA	A210305_bc_hela_200ng_100min_dia_standard_py3_1033.d	3	P19404	P19404	-78.4661	-80.5172	2.40067e-75	5.36057e-59	2.04863e-77	1.00454e-60	10	848.532	NSDSILEAIQK	Stripped Sequence	TRUE	0	NSDSILEAIQK	4	1	FALSE	_NSDSILEAIQK_	41.0867	FALSE	_NSDSILEAIQK_	_NSDSILEAIQK_	no group specified	LABEL_FREE	FALSE	NaN	1.19613e-16	1.11795e-20	45.7363	40.9432	45.8005	6.8618e-09	2.05854e-08	1.11795e-20	2.55394e-16	FALSE	NaN	1652.04	1652.04	TRUE	TRUE	-15.8547	2	_NSDSILEAIQK_	_NSDSILEAIQK_	609.322	609.321	1652.04
Not Defined	A210305_bc_hela_200ng_100min_dia_standard_py3_1033	NA	A210305_bc_hela_200ng_100min_dia_standard_py3_1033.d	3	P19404	P19404	-78.4661	-80.5172	2.40067e-75	5.36057e-59	2.04863e-77	1.00454e-60	10	848.532	FSCEPAGGLTSLTEPPK	Stripped Sequence	TRUE	0	FSCEPAGGLTSLTEPPK	5	1	FALSE	_FSC[+57]EPAGGLTSLTEPPK_	50.1105	FALSE	_FSC[Carbamidomethyl (C)]EPAGGLTSLTEPPK_	_FSC[Carbamidomethyl (C)]EPAGGLTSLTEPPK_	no group specified	LABEL_FREE	FALSE	NaN	8.47667e-26	6.43563e-34	52.5959	50.2757	52.4265	2.14521e-34	6.43563e-34	1.00343e-44	9.63463e-40	FALSE	NaN	1695.22	1695.22	TRUE	TRUE	-9.73245	2	_FSC[+57]EPAGGLTSLTEPPK_	_FSC[Carbamidomethyl (C)]EPAGGLTSLTEPPK_	895.935	895.934	1695.22
Not Defined	A210305_bc_hela_200ng_100min_dia_standard_py3_1033	NA	A210305_bc_hela_200ng_100min_dia_standard_py3_1033.d	3	P19404	P19404	-78.4661	-80.5172	2.40067e-75	5.36057e-59	2.04863e-77	1.00454e-60	10	848.532	DIEEIIDELK	Stripped Sequence	TRUE	0	DIEEIIDELK	6	1	FALSE	_DIEEIIDELK_	99.4925	FALSE	_DIEEIIDELK_	_DIEEIIDELK_	no group specified	LABEL_FREE	FALSE	NaN	3.99652e-27	1.11262e-35	83.8975	99.4352	83.9393	3.70874e-36	1.11262e-35	1.92843e-44	9.63323e-43	FALSE	NaN	834.335	834.335	TRUE	TRUE	-8.93909	2	_DIEEIIDELK_	_DIEEIIDELK_	608.819	608.818	834.335
Not Defined	A210305_bc_hela_200ng_100min_dia_standard_py3_1033	NA	A210305_bc_hela_200ng_100min_dia_standard_py3_1033.d	3	P19404	P19404	-78.4661	-80.5172	2.40067e-75	5.36057e-59	2.04863e-77	1.00454e-60	10	848.532	YHIQVCTTTPCMLR	Stripped Sequence	TRUE	0	YHIQVCTTTPCMLR	7	2	FALSE	_YHIQVC[+57]TTTPC[+57]MLR_	37.2394	FALSE	_YHIQVC[Carbamidomethyl (C)]TTTPC[Carbamidomethyl (C)]MLR_	_YHIQVC[Carbamidomethyl (C)]TTTPC[Carbamidomethyl (C)]MLR_	no group specified	LABEL_FREE	FALSE	NaN	2.94572e-25	3.31891e-33	42.8649	37.2597	42.8449	1.25032e-33	3.31891e-33	2.82297e-45	4.32039e-34	FALSE	NaN	597.1	597.1	TRUE	TRUE	-10.0609	3	_YHIQVC[+57]TTTPC[+57]MLR_	_YHIQVC[Carbamidomethyl (C)]TTTPC[Carbamidomethyl (C)]MLR_	593.949	593.948	597.1
Not Defined	A210305_bc_hela_200ng_100min_dia_standard_py3_1033	NA	A210305_bc_hela_200ng_100min_dia_standard_py3_1033.d	3	P19404	P19404	-78.4661	-80.5172	2.40067e-75	5.36057e-59	2.04863e-77	1.00454e-60	10	848.532	YHIQVCTTTPCMLR	Stripped Sequence	TRUE	0	YHIQVCTTTPCMLR	7	2	FALSE	_YHIQVC[+57]TTTPC[+57]MLR_	37.2394	FALSE	_YHIQVC[Carbamidomethyl (C)]TTTPC[Carbamidomethyl (C)]MLR_	_YHIQVC[Carbamidomethyl (C)]TTTPC[Carbamidomethyl (C)]MLR_	no group specified	LABEL_FREE	FALSE	NaN	6.53739e-21	2.31254e-27	42.8628	37.2576	42.8449	2.04946e-07	6.14837e-07	1.81436e-32	2.31254e-27	FALSE	NaN	49.6686	49.6686	TRUE	TRUE	-12.8361	2	_YHIQVC[+57]TTTPC[+57]MLR_	_YHIQVC[Carbamidomethyl (C)]TTTPC[Carbamidomethyl (C)]MLR_	890.421	890.42	49.6686
Not Defined	A210305_bc_hela_200ng_100min_dia_standard_py3_1033	NA	A210305_bc_hela_200ng_100min_dia_standard_py3_1033.d	3	P19404	P19404	-78.4661	-80.5172	2.40067e-75	5.36057e-59	2.04863e-77	1.00454e-60	10	848.532	QNGWLPISAMNK	Stripped Sequence	TRUE	0	QNGWLPISAMNK	8	1	FALSE	_QNGWLPISAMNK_	57.3057	FALSE	_QNGWLPISAMNK_	_QNGWLPISAMNK_	no group specified	LABEL_FREE	FALSE	NaN	3.69161e-17	1.71383e-21	56.5461	57.4326	56.4793	9.80812e-10	2.94244e-09	1.71383e-21	8.56211e-17	FALSE	NaN	370.551	370.551	TRUE	TRUE	-15.4746	2	_QNGWLPISAMNK_	_QNGWLPISAMNK_	679.848	679.847	370.551
Not Defined	A210305_bc_hela_200ng_100min_dia_standard_py3_1033	NA	A210305_bc_hela_200ng_100min_dia_standard_py3_1033.d	3	P19404	P19404	-78.4661	-80.5172	2.40067e-75	5.36057e-59	2.04863e-77	1.00454e-60	10	848.532	DTPENNPDTPFDFTPENYK	Stripped Sequence	TRUE	0	DTPENNPDTPFDFTPENYK	9	1	FALSE	_DTPENNPDTPFDFTPENYK_	68.4662	FALSE	_DTPENNPDTPFDFTPENYK_	_DTPENNPDTPFDFTPENYK_	no group specified	LABEL_FREE	FALSE	NaN	2.00637e-19	4.03975e-25	64.3785	68.2124	64.5396	1.34658e-25	4.03975e-25	2.45163e-38	1.1355e-31	FALSE	NaN	409.19	409.19	TRUE	TRUE	-13.8519	2	_DTPENNPDTPFDFTPENYK_	_DTPENNPDTPFDFTPENYK_	1120.98	1120.98	409.19
Not Defined	A210305_bc_hela_200ng_100min_dia_standard_py3_1033	NA	A210305_bc_hela_200ng_100min_dia_standard_py3_1033.d	3	P19447	P19447	-71.9481	-71.9481	3.78493e-120	8.2388e-117	4.95956e-121	1.87504e-116	14	73.5874	PYIYGPTSQGER	Stripped Sequence	TRUE	0	PYIYGPTSQGER	1	1	TRUE	_PYIYGPTSQGER_	9.38406	FALSE	_PYIYGPTSQGER_	_PYIYGPTSQGER_	no group specified	LABEL_FREE	FALSE	NaN	2.95064e-20	2.1146e-26	25.8001	9.43689	25.7743	7.04866e-27	2.1146e-26	1.9306e-52	2.2742e-46	FALSE	NaN	303.583	303.583	TRUE	TRUE	-13.2787	2	_PYIYGPTSQGER_	_PYIYGPTSQGER_	684.333	684.332	303.583
Not Defined	A210305_bc_hela_200ng_100min_dia_standard_py3_1033	NA	A210305_bc_hela_200ng_100min_dia_standard_py3_1033.d	3	P19447	P19447	-71.9481	-71.9481	3.78493e-120	8.2388e-117	4.95956e-121	1.87504e-116	14	73.5874	VLAATDLDAEEEVVAGEFGSR	Stripped Sequence	TRUE	0	VLAATDLDAEEEVVAGEFGSR	2	2	TRUE	_VLAATDLDAEEEVVAGEFGSR_	90.5681	FALSE	_VLAATDLDAEEEVVAGEFGSR_	_VLAATDLDAEEEVVAGEFGSR_	no group specified	LABEL_FREE	FALSE	NaN	1.28898e-12	1.4175e-14	78.6144	90.3546	78.7321	4.72499e-15	1.4175e-14	2.36826e-73	5.14729e-48	FALSE	NaN	244.435	244.435	TRUE	TRUE	-19.1239	3	_VLAATDLDAEEEVVAGEFGSR_	_VLAATDLDAEEEVVAGEFGSR_	726.69	726.689	244.435
Not Defined	A210305_bc_hela_200ng_100min_dia_standard_py3_1033	NA	A210305_bc_hela_200ng_100min_dia_standard_py3_1033.d	3	P19447	P19447	-71.9481	-71.9481	3.78493e-120	8.2388e-117	4.95956e-121	1.87504e-116	14	73.5874	VLAATDLDAEEEVVAGEFGSR	Stripped Sequence	TRUE	0	VLAATDLDAEEEVVAGEFGSR	2	2	TRUE	_VLAATDLDAEEEVVAGEFGSR_	90.5681	FALSE	_VLAATDLDAEEEVVAGEFGSR_	_VLAATDLDAEEEVVAGEFGSR_	no group specified	LABEL_FREE	FALSE	NaN	7.42377e-05	3.05371e-06	78.6209	90.3664	78.7321	6.34646e-06	1.27277e-05	3.05371e-06	3.25796e-06	FALSE	NaN	23.6684	23.6684	TRUE	TRUE	-30.1587	2	_VLAATDLDAEEEVVAGEFGSR_	_VLAATDLDAEEEVVAGEFGSR_	1089.53	1089.53	23.6684
Not Defined	A210305_bc_hela_200ng_100min_dia_standard_py3_1033	NA	A210305_bc_hela_200ng_100min_dia_standard_py3_1033.d	3	P19447	P19447	-71.9481	-71.9481	3.78493e-120	8.2388e-117	4.95956e-121	1.87504e-116	14	73.5874	SGVIVLPCGAGK	Stripped Sequence	TRUE	0	SGVIVLPCGAGK	3	1	TRUE	_SGVIVLPC[+57]GAGK_	30.3815	FALSE	_SGVIVLPC[Carbamidomethyl (C)]GAGK_	_SGVIVLPC[Carbamidomethyl (C)]GAGK_	no group specified	LABEL_FREE	FALSE	NaN	9.61172e-28	1.66706e-36	38.1461	30.3061	38.1946	8.01027e-28	2.36426e-27	1.66706e-36	3.88161e-29	FALSE	NaN	243.284	243.284	TRUE	TRUE	-8.57432	2	_SGVIVLPC[+57]GAGK_	_SGVIVLPC[Carbamidomethyl (C)]GAGK_	579.321	579.32	243.284
Not Defined	A210305_bc_hela_200ng_100min_dia_standard_py3_1033	NA	A210305_bc_hela_200ng_100min_dia_standard_py3_1033.d	3	P19447	P19447	-71.9481	-71.9481	3.78493e-120	8.2388e-117	4.95956e-121	1.87504e-116	14	73.5874	SLVGVTAACTVR	Stripped Sequence	TRUE	0	SLVGVTAACTVR	4	1	FALSE	_SLVGVTAAC[+57]TVR_	22.105	FALSE	_SLVGVTAAC[Carbamidomethyl (C)]TVR_	_SLVGVTAAC[Carbamidomethyl (C)]TVR_	no group specified	LABEL_FREE	FALSE	NaN	4.53247e-10	4.1096e-11	33.1296	21.9377	33.2414	1.36987e-11	4.1096e-11	1.41759e-44	5.31831e-41	FALSE	NaN	197.002	197.002	TRUE	TRUE	-21.5899	2	_SLVGVTAAC[+57]TVR_	_SLVGVTAAC[Carbamidomethyl (C)]TVR_	617.335	617.333	197.002
Not Defined	A210305_bc_hela_200ng_100min_dia_standard_py3_1033	NA	A210305_bc_hela_200ng_100min_dia_standard_py3_1033.d	3	P19447	P19447	-71.9481	-71.9481	3.78493e-120	8.2388e-117	4.95956e-121	1.87504e-116	14	73.5874	LGLTATLVR	Stripped Sequence	TRUE	0	LGLTATLVR	5	1	FALSE	_LGLTATLVR_	37.1704	FALSE	_LGLTATLVR_	_LGLTATLVR_	no group specified	LABEL_FREE	FALSE	NaN	0.00928005	0.000122606	43.0263	37.4254	42.777	4.48949e-05	0.000122606	1.45186e-15	1.20789e-05	FALSE	NaN	72.3608	72.3608	TRUE	TRUE	-44.1444	2	_LGLTATLVR_	_LGLTATLVR_	472.3	472.299	72.3608
Not Defined	A210305_bc_hela_200ng_100min_dia_standard_py3_1033	NA	A210305_bc_hela_200ng_100min_dia_standard_py3_1033.d	3	P19447	P19447	-71.9481	-71.9481	3.78493e-120	8.2388e-117	4.95956e-121	1.87504e-116	14	73.5874	MWSTIDDSQICR	Stripped Sequence	TRUE	0	MWSTIDDSQICR	6	1	FALSE	_MWSTIDDSQIC[+57]R_	39.1199	FALSE	_MWSTIDDSQIC[Carbamidomethyl (C)]R_	_MWSTIDDSQIC[Carbamidomethyl (C)]R_	no group specified	LABEL_FREE	FALSE	NaN	6.1517e-43	4.6179e-58	44.6155	39.2172	44.5396	2.5773e-37	7.7319e-37	4.6179e-58	4.70029e-54	FALSE	NaN	153.92	153.92	TRUE	TRUE	-0.170906	2	_MWSTIDDSQIC[+57]R_	_MWSTIDDSQIC[Carbamidomethyl (C)]R_	756.334	756.333	153.92
Not Defined	A210305_bc_hela_200ng_100min_dia_standard_py3_1033	NA	A210305_bc_hela_200ng_100min_dia_standard_py3_1033.d	3	P19447	P19447	-71.9481	-71.9481	3.78493e-120	8.2388e-117	4.95956e-121	1.87504e-116	14	73.5874	EEQQQLLQK	Stripped Sequence	TRUE	0	EEQQQLLQK	7	1	FALSE	_EEQQQLLQK_	-13.0213	FALSE	_EEQQQLLQK_	_EEQQQLLQK_	no group specified	LABEL_FREE	FALSE	NaN	1.84811e-08	3.51755e-09	15.3862	-12.9958	15.3779	1.17252e-09	3.51755e-09	1.19831e-36	3.07526e-21	FALSE	NaN	56.5967	56.5967	TRUE	TRUE	-23.4226	2	_EEQQQLLQK_	_EEQQQLLQK_	572.304	572.303	56.5967
Not Defined	A210305_bc_hela_200ng_100min_dia_standard_py3_1033	NA	A210305_bc_hela_200ng_100min_dia_standard_py3_1033.d	3	P19447	P19447	-71.9481	-71.9481	3.78493e-120	8.2388e-117	4.95956e-121	1.87504e-116	14	73.5874	NSEGEATELITETFTSK	Stripped Sequence	TRUE	0	NSEGEATELITETFTSK	8	1	FALSE	_NSEGEATELITETFTSK_	69.9011	FALSE	_NSEGEATELITETFTSK_	_NSEGEATELITETFTSK_	no group specified	LABEL_FREE	FALSE	NaN	2.55623e-28	2.81828e-37	65.682	69.8992	65.6833	1.64409e-17	4.93226e-17	1.43401e-37	2.81828e-37	FALSE	NaN	71.4069	71.4069	TRUE	TRUE	-8.23834	2	_NSEGEATELITETFTSK_	_NSEGEATELITETFTSK_	928.942	928.941	71.4069
Not Defined	A210305_bc_hela_200ng_100min_dia_standard_py3_1033	NA	A210305_bc_hela_200ng_100min_dia_standard_py3_1033.d	3	P19447	P19447	-71.9481	-71.9481	3.78493e-120	8.2388e-117	4.95956e-121	1.87504e-116	14	73.5874	FGTMSSMSGADDTVYMEYHSSR	Stripped Sequence	TRUE	0	FGTMSSMSGADDTVYMEYHSSR	9	1	FALSE	_FGTMSSMSGADDTVYMEYHSSR_	48.333	FALSE	_FGTMSSMSGADDTVYMEYHSSR_	_FGTMSSMSGADDTVYMEYHSSR_	no group specified	LABEL_FREE	FALSE	NaN	2.40423e-12	3.44204e-14	50.1873	48.2105	50.3094	1.1476e-14	3.44204e-14	3.25048e-24	7.47622e-18	FALSE	NaN	62.5765	62.5765	TRUE	TRUE	-19.3669	3	_FGTMSSMSGADDTVYMEYHSSR_	_FGTMSSMSGADDTVYMEYHSSR_	820.336	820.336	62.5765
Not Defined	A210305_bc_hela_200ng_100min_dia_standard_py3_1033	NA	A210305_bc_hela_200ng_100min_dia_standard_py3_1033.d	3	P19447	P19447	-71.9481	-71.9481	3.78493e-120	8.2388e-117	4.95956e-121	1.87504e-116	14	73.5874	VQCAEVWCPMSPEFYR	Stripped Sequence	TRUE	0	VQCAEVWCPMSPEFYR	10	1	FALSE	_VQC[+57]AEVWC[+57]PMSPEFYR_	73.6759	FALSE	_VQC[Carbamidomethyl (C)]AEVWC[Carbamidomethyl (C)]PMSPEFYR_	_VQC[Carbamidomethyl (C)]AEVWC[Carbamidomethyl (C)]PMSPEFYR_	no group specified	LABEL_FREE	FALSE	NaN	4.03698e-21	1.15748e-27	67.9507	73.9149	67.8112	4.17772e-23	1.25331e-22	1.41009e-53	1.15748e-27	FALSE	NaN	66.0959	66.0959	TRUE	TRUE	-12.696	2	_VQC[+57]AEVWC[+57]PMSPEFYR_	_VQC[Carbamidomethyl (C)]AEVWC[Carbamidomethyl (C)]PMSPEFYR_	1029.95	1029.95	66.0959
Not Defined	A210305_bc_hela_200ng_100min_dia_standard_py3_1033	NA	A210305_bc_hela_200ng_100min_dia_standard_py3_1033.d	3	P19447	P19447	-71.9481	-71.9481	3.78493e-120	8.2388e-117	4.95956e-121	1.87504e-116	14	73.5874	IVDLNFLIGPK	Stripped Sequence	TRUE	0	IVDLNFLIGPK	11	1	FALSE	_IVDLNFLIGPK_	87.0169	FALSE	_IVDLNFLIGPK_	_IVDLNFLIGPK_	no group specified	LABEL_FREE	FALSE	NaN	1.59399e-05	1.50245e-06	77.1336	87.3009	76.9935	5.00815e-07	1.50245e-06	1.33156e-39	1.18602e-13	FALSE	NaN	31.0292	31.0292	TRUE	TRUE	-28.245	2	_IVDLNFLIGPK_	_IVDLNFLIGPK_	614.869	614.867	31.0292
Not Defined	A210305_bc_hela_200ng_100min_dia_standard_py3_1033	NA	A210305_bc_hela_200ng_100min_dia_standard_py3_1033.d	3	P19447	P19447	-71.9481	-71.9481	3.78493e-120	8.2388e-117	4.95956e-121	1.87504e-116	14	73.5874	LAGMEEEDLAFSTK	Stripped Sequence	TRUE	0	LAGMEEEDLAFSTK	12	1	FALSE	_LAGMEEEDLAFSTK_	49.8116	FALSE	_LAGMEEEDLAFSTK_	_LAGMEEEDLAFSTK_	no group specified	LABEL_FREE	FALSE	NaN	1.32275e-08	2.41289e-09	52.2958	49.9832	52.102	8.04297e-10	2.41289e-09	1.83575e-20	3.9875e-19	FALSE	NaN	45.0802	45.0802	TRUE	TRUE	-23.2448	2	_LAGMEEEDLAFSTK_	_LAGMEEEDLAFSTK_	770.864	770.863	45.0802
Not Defined	A210305_bc_hela_200ng_100min_dia_standard_py3_1033	NA	A210305_bc_hela_200ng_100min_dia_standard_py3_1033.d	3	P19447	P19447	-71.9481	-71.9481	3.78493e-120	8.2388e-117	4.95956e-121	1.87504e-116	14	73.5874	LYEANWMELQNNGYIAK	Stripped Sequence	TRUE	0	LYEANWMELQNNGYIAK	13	1	FALSE	_LYEANWMELQNNGYIAK_	73.0188	FALSE	_LYEANWMELQNNGYIAK_	_LYEANWMELQNNGYIAK_	no group specified	LABEL_FREE	FALSE	NaN	0.00770709	9.12382e-05	67.5164	73.186	67.4144	3.14991e-05	9.12382e-05	1.21677e-26	3.25903e-06	FALSE	NaN	6.82403	6.82403	TRUE	TRUE	-42.6202	2	_LYEANWMELQNNGYIAK_	_LYEANWMELQNNGYIAK_	1028.99	1028.99	6.82403
Not Defined	A210305_bc_hela_200ng_100min_dia_standard_py3_1033	NA	A210305_bc_hela_200ng_100min_dia_standard_py3_1033.d	3	P19474	P19474	-82.2785	-82.2785	3.56423e-54	1.09621e-49	2.43555e-56	1.6273e-51	7	157.226	DLDITSPELR	Stripped Sequence	TRUE	0	DLDITSPELR	1	1	TRUE	_DLDITSPELR_	46.7395	FALSE	_DLDITSPELR_	_DLDITSPELR_	no group specified	LABEL_FREE	FALSE	NaN	2.10051e-14	3.35103e-17	49.1533	46.7263	49.1618	8.06449e-12	2.41934e-11	7.61009e-31	3.35103e-17	FALSE	NaN	371.015	371.015	TRUE	TRUE	-17.605	2	_DLDITSPELR_	_DLDITSPELR_	579.804	579.802	371.015
Not Defined	A210305_bc_hela_200ng_100min_dia_standard_py3_1033	NA	A210305_bc_hela_200ng_100min_dia_standard_py3_1033.d	3	P19474	P19474	-82.2785	-82.2785	3.56423e-54	1.09621e-49	2.43555e-56	1.6273e-51	7	157.226	LGDTQQSIPGNEER	Stripped Sequence	TRUE	0	LGDTQQSIPGNEER	2	1	TRUE	_LGDTQQSIPGNEER_	1.42379	FALSE	_LGDTQQSIPGNEER_	_LGDTQQSIPGNEER_	no group specified	LABEL_FREE	FALSE	NaN	3.74269e-24	9.45348e-32	21.6597	1.48287	21.637	1.27854e-27	3.83551e-27	4.00252e-34	9.45348e-32	FALSE	NaN	263.201	263.201	TRUE	TRUE	-10.7413	2	_LGDTQQSIPGNEER_	_LGDTQQSIPGNEER_	772.371	772.37	263.201
Not Defined	A210305_bc_hela_200ng_100min_dia_standard_py3_1033	NA	A210305_bc_hela_200ng_100min_dia_standard_py3_1033.d	3	P19474	P19474	-82.2785	-82.2785	3.56423e-54	1.09621e-49	2.43555e-56	1.6273e-51	7	157.226	NFLVEEEQR	Stripped Sequence	TRUE	0	NFLVEEEQR	3	1	TRUE	_NFLVEEEQR_	16.3034	FALSE	_NFLVEEEQR_	_NFLVEEEQR_	no group specified	LABEL_FREE	FALSE	NaN	0.000215948	5.31166e-06	29.9678	16.5468	29.8275	3.64347e-06	5.61873e-06	2.31209e-11	5.31166e-06	FALSE	NaN	245.808	245.808	TRUE	TRUE	-32.033	2	_NFLVEEEQR_	_NFLVEEEQR_	582.288	582.287	245.808
Not Defined	A210305_bc_hela_200ng_100min_dia_standard_py3_1033	NA	A210305_bc_hela_200ng_100min_dia_standard_py3_1033.d	3	P19474	P19474	-82.2785	-82.2785	3.56423e-54	1.09621e-49	2.43555e-56	1.6273e-51	7	157.226	EAWDLGVCR	Stripped Sequence	TRUE	0	EAWDLGVCR	4	1	FALSE	_EAWDLGVC[+57]R_	36.6984	FALSE	_EAWDLGVC[Carbamidomethyl (C)]R_	_EAWDLGVC[Carbamidomethyl (C)]R_	no group specified	LABEL_FREE	FALSE	NaN	1.41589e-15	5.42194e-19	42.3073	36.7032	42.3024	1.80731e-19	5.42194e-19	1.87939e-33	1.81779e-31	FALSE	NaN	205.174	205.174	TRUE	TRUE	-16.6741	2	_EAWDLGVC[+57]R_	_EAWDLGVC[Carbamidomethyl (C)]R_	553.258	553.257	205.174
Not Defined	A210305_bc_hela_200ng_100min_dia_standard_py3_1033	NA	A210305_bc_hela_200ng_100min_dia_standard_py3_1033.d	3	P19474	P19474	-82.2785	-82.2785	3.56423e-54	1.09621e-49	2.43555e-56	1.6273e-51	7	157.226	IHAEFVQQK	Stripped Sequence	TRUE	0	IHAEFVQQK	5	1	FALSE	_IHAEFVQQK_	-15.6683	FALSE	_IHAEFVQQK_	_IHAEFVQQK_	no group specified	LABEL_FREE	FALSE	NaN	1.73481e-06	3.18786e-07	14.2695	-16.0923	14.4218	1.11325e-07	3.18786e-07	6.09041e-14	1.51877e-08	FALSE	NaN	139.247	139.247	TRUE	TRUE	-26.2831	2	_IHAEFVQQK_	_IHAEFVQQK_	550.298	550.297	139.247
Not Defined	A210305_bc_hela_200ng_100min_dia_standard_py3_1033	NA	A210305_bc_hela_200ng_100min_dia_standard_py3_1033.d	3	P19474	P19474	-82.2785	-82.2785	3.56423e-54	1.09621e-49	2.43555e-56	1.6273e-51	7	157.226	ALCWVCAQSR	Stripped Sequence	TRUE	0	ALCWVCAQSR	6	1	FALSE	_ALC[+57]WVC[+57]AQSR_	22.6558	FALSE	_ALC[Carbamidomethyl (C)]WVC[Carbamidomethyl (C)]AQSR_	_ALC[Carbamidomethyl (C)]WVC[Carbamidomethyl (C)]AQSR_	no group specified	LABEL_FREE	FALSE	NaN	5.18393e-12	1.01557e-13	33.9555	23.1128	33.6196	6.49029e-07	1.94709e-06	5.09028e-31	1.01557e-13	FALSE	NaN	73.5915	73.5915	TRUE	TRUE	-19.672	2	_ALC[+57]WVC[+57]AQSR_	_ALC[Carbamidomethyl (C)]WVC[Carbamidomethyl (C)]AQSR_	625.792	625.791	73.5915
Not Defined	A210305_bc_hela_200ng_100min_dia_standard_py3_1033	NA	A210305_bc_hela_200ng_100min_dia_standard_py3_1033.d	3	P19474	P19474	-82.2785	-82.2785	3.56423e-54	1.09621e-49	2.43555e-56	1.6273e-51	7	157.226	NTAPLTLCPLNIGSQGSTDY	Stripped Sequence	TRUE	0	NTAPLTLCPLNIGSQGSTDY	7	1	FALSE	_NTAPLTLC[+57]PLNIGSQGSTDY_	92.9259	FALSE	_NTAPLTLC[Carbamidomethyl (C)]PLNIGSQGSTDY_	_NTAPLTLC[Carbamidomethyl (C)]PLNIGSQGSTDY_	no group specified	LABEL_FREE	FALSE	NaN	4.93914e-18	6.76553e-23	80.091	92.8946	80.1082	2.99133e-19	6.07075e-19	6.76553e-23	2.90257e-19	FALSE	NaN	58.3395	58.3395	TRUE	TRUE	-14.837	2	_NTAPLTLC[+57]PLNIGSQGSTDY_	_NTAPLTLC[Carbamidomethyl (C)]PLNIGSQGSTDY_	1061.51	1061.51	58.3395
Not Defined	A210305_bc_hela_200ng_100min_dia_standard_py3_1033	NA	A210305_bc_hela_200ng_100min_dia_standard_py3_1033.d	3	P19525	P19525	-73.7633	-76.0448	1.40169e-106	1.4024e-86	4.62763e-108	1.18969e-87	18	459.02	YMSPEQISSQDYGK	Stripped Sequence	TRUE	0	YMSPEQISSQDYGK	1	1	TRUE	_YMSPEQISSQDYGK_	24.2822	FALSE	_YMSPEQISSQDYGK_	_YMSPEQISSQDYGK_	no group specified	LABEL_FREE	FALSE	NaN	8.57731e-22	1.32753e-28	34.8168	24.5837	34.6576	1.03122e-28	1.76614e-28	6.00592e-43	1.32753e-28	FALSE	NaN	2270.07	2270.07	TRUE	TRUE	-12.2506	2	_YMSPEQISSQDYGK_	_YMSPEQISSQDYGK_	816.864	816.863	2270.07
Not Defined	A210305_bc_hela_200ng_100min_dia_standard_py3_1033	NA	A210305_bc_hela_200ng_100min_dia_standard_py3_1033.d	3	P19525	P19525	-73.7633	-76.0448	1.40169e-106	1.4024e-86	4.62763e-108	1.18969e-87	18	459.02	KPEDRPNTSEILR	Stripped Sequence	TRUE	2	KPEDRPNTSEILR	2	1	TRUE	_KPEDRPNTSEILR_	-9.33222	FALSE	_KPEDRPNTSEILR_	_KPEDRPNTSEILR_	no group specified	LABEL_FREE	FALSE	NaN	1.7871e-07	3.91987e-08	16.7235	-9.46237	16.7845	1.30662e-08	3.91987e-08	1.49822e-29	6.86057e-23	FALSE	NaN	2249.49	2249.49	TRUE	TRUE	-24.7254	3	_KPEDRPNTSEILR_	_KPEDRPNTSEILR_	518.946	518.945	2249.49
Not Defined	A210305_bc_hela_200ng_100min_dia_standard_py3_1033	NA	A210305_bc_hela_200ng_100min_dia_standard_py3_1033.d	3	P19525	P19525	-73.7633	-76.0448	1.40169e-106	1.4024e-86	4.62763e-108	1.18969e-87	18	459.02	PSNIFLVDTK	Stripped Sequence	TRUE	0	PSNIFLVDTK	3	1	TRUE	_PSNIFLVDTK_	39.916	FALSE	_PSNIFLVDTK_	_PSNIFLVDTK_	no group specified	LABEL_FREE	FALSE	NaN	1.81246e-10	1.25932e-11	45.2313	40.0954	45.1146	4.21705e-12	1.25932e-11	7.12361e-31	5.79207e-14	FALSE	NaN	836.124	836.124	TRUE	TRUE	-21.1747	2	_PSNIFLVDTK_	_PSNIFLVDTK_	567.314	567.312	836.124
Not Defined	A210305_bc_hela_200ng_100min_dia_standard_py3_1033	NA	A210305_bc_hela_200ng_100min_dia_standard_py3_1033.d	3	P19525	P19525	-73.7633	-76.0448	1.40169e-106	1.4024e-86	4.62763e-108	1.18969e-87	18	459.02	LTVNYEQCASGVHGPEGFHYK	Stripped Sequence	TRUE	0	LTVNYEQCASGVHGPEGFHYK	4	2	FALSE	_LTVNYEQC[+57]ASGVHGPEGFHYK_	34.57	FALSE	_LTVNYEQC[Carbamidomethyl (C)]ASGVHGPEGFHYK_	_LTVNYEQC[Carbamidomethyl (C)]ASGVHGPEGFHYK_	no group specified	LABEL_FREE	FALSE	NaN	2.70618e-20	1.85749e-26	40.4066	34.5866	40.3935	6.40977e-27	1.85749e-26	8.1511e-38	6.54465e-28	FALSE	NaN	536.084	536.084	TRUE	TRUE	-13.2531	4	_LTVNYEQC[+57]ASGVHGPEGFHYK_	_LTVNYEQC[Carbamidomethyl (C)]ASGVHGPEGFHYK_	599.03	599.029	536.084
Not Defined	A210305_bc_hela_200ng_100min_dia_standard_py3_1033	NA	A210305_bc_hela_200ng_100min_dia_standard_py3_1033.d	3	P19525	P19525	-73.7633	-76.0448	1.40169e-106	1.4024e-86	4.62763e-108	1.18969e-87	18	459.02	LTVNYEQCASGVHGPEGFHYK	Stripped Sequence	TRUE	0	LTVNYEQCASGVHGPEGFHYK	4	2	FALSE	_LTVNYEQC[+57]ASGVHGPEGFHYK_	34.57	FALSE	_LTVNYEQC[Carbamidomethyl (C)]ASGVHGPEGFHYK_	_LTVNYEQC[Carbamidomethyl (C)]ASGVHGPEGFHYK_	no group specified	LABEL_FREE	FALSE	NaN	1.59299e-20	8.44518e-27	40.4016	34.5803	40.3935	2.81506e-27	8.44518e-27	1.59043e-43	1.95267e-37	FALSE	NaN	389.499	389.499	TRUE	TRUE	-13.0968	3	_LTVNYEQC[+57]ASGVHGPEGFHYK_	_LTVNYEQC[Carbamidomethyl (C)]ASGVHGPEGFHYK_	798.371	798.37	389.499
Not Defined	A210305_bc_hela_200ng_100min_dia_standard_py3_1033	NA	A210305_bc_hela_200ng_100min_dia_standard_py3_1033.d	3	P19525	P19525	-73.7633	-76.0448	1.40169e-106	1.4024e-86	4.62763e-108	1.18969e-87	18	459.02	EYSIGTGSTK	Stripped Sequence	TRUE	0	EYSIGTGSTK	5	1	FALSE	_EYSIGTGSTK_	-13.5718	FALSE	_EYSIGTGSTK_	_EYSIGTGSTK_	no group specified	LABEL_FREE	FALSE	NaN	2.28583e-19	4.96329e-25	15.2274	-13.4718	15.1933	1.65443e-25	4.96329e-25	3.55128e-43	2.54685e-40	FALSE	NaN	659.866	659.866	TRUE	TRUE	-13.8913	2	_EYSIGTGSTK_	_EYSIGTGSTK_	521.756	521.755	659.866
Not Defined	A210305_bc_hela_200ng_100min_dia_standard_py3_1033	NA	A210305_bc_hela_200ng_100min_dia_standard_py3_1033.d	3	P19525	P19525	-73.7633	-76.0448	1.40169e-106	1.4024e-86	4.62763e-108	1.18969e-87	18	459.02	IGDFGLVTSLK	Stripped Sequence	TRUE	0	IGDFGLVTSLK	6	1	FALSE	_IGDFGLVTSLK_	64.2984	FALSE	_IGDFGLVTSLK_	_IGDFGLVTSLK_	no group specified	LABEL_FREE	FALSE	NaN	1.09223e-20	4.85722e-27	61.7903	64.2188	61.8651	2.84281e-27	4.85722e-27	1.03649e-30	3.67018e-27	FALSE	NaN	758.389	758.389	TRUE	TRUE	-12.9861	2	_IGDFGLVTSLK_	_IGDFGLVTSLK_	575.329	575.328	758.389
Not Defined	A210305_bc_hela_200ng_100min_dia_standard_py3_1033	NA	A210305_bc_hela_200ng_100min_dia_standard_py3_1033.d	3	P19525	P19525	-73.7633	-76.0448	1.40169e-106	1.4024e-86	4.62763e-108	1.18969e-87	18	459.02	YQELPNSGPPHDR	Stripped Sequence	TRUE	0	YQELPNSGPPHDR	7	2	FALSE	_YQELPNSGPPHDR_	-9.20213	FALSE	_YQELPNSGPPHDR_	_YQELPNSGPPHDR_	no group specified	LABEL_FREE	FALSE	NaN	6.13562e-12	1.28617e-13	16.8632	-9.16415	16.8455	4.28724e-14	1.28617e-13	1.36801e-44	5.80033e-30	FALSE	NaN	687.525	687.525	TRUE	TRUE	-19.7398	2	_YQELPNSGPPHDR_	_YQELPNSGPPHDR_	755.358	755.357	687.525
Not Defined	A210305_bc_hela_200ng_100min_dia_standard_py3_1033	NA	A210305_bc_hela_200ng_100min_dia_standard_py3_1033.d	3	P19525	P19525	-73.7633	-76.0448	1.40169e-106	1.4024e-86	4.62763e-108	1.18969e-87	18	459.02	YQELPNSGPPHDR	Stripped Sequence	TRUE	0	YQELPNSGPPHDR	7	2	FALSE	_YQELPNSGPPHDR_	-9.20213	FALSE	_YQELPNSGPPHDR_	_YQELPNSGPPHDR_	no group specified	LABEL_FREE	FALSE	NaN	1.30309e-26	5.34769e-35	16.8446	-9.20394	16.8455	1.95535e-14	5.86605e-14	5.34769e-35	2.95097e-20	FALSE	NaN	188.854	188.854	TRUE	TRUE	-9.24416	3	_YQELPNSGPPHDR_	_YQELPNSGPPHDR_	503.908	503.907	188.854
Not Defined	A210305_bc_hela_200ng_100min_dia_standard_py3_1033	NA	A210305_bc_hela_200ng_100min_dia_standard_py3_1033.d	3	P19525	P19525	-73.7633	-76.0448	1.40169e-106	1.4024e-86	4.62763e-108	1.18969e-87	18	459.02	LAVEILNK	Stripped Sequence	TRUE	0	LAVEILNK	8	1	FALSE	_LAVEILNK_	30.621	FALSE	_LAVEILNK_	_LAVEILNK_	no group specified	LABEL_FREE	FALSE	NaN	8.74461e-16	2.56168e-19	38.2499	30.4674	38.3487	4.13602e-13	1.24081e-12	1.61394e-25	2.56168e-19	FALSE	NaN	665.811	665.811	TRUE	TRUE	-16.512	2	_LAVEILNK_	_LAVEILNK_	450.282	450.28	665.811
Not Defined	A210305_bc_hela_200ng_100min_dia_standard_py3_1033	NA	A210305_bc_hela_200ng_100min_dia_standard_py3_1033.d	3	P19525	P19525	-73.7633	-76.0448	1.40169e-106	1.4024e-86	4.62763e-108	1.18969e-87	18	459.02	LAYLQILSEETSVK	Stripped Sequence	TRUE	0	LAYLQILSEETSVK	9	1	FALSE	_LAYLQILSEETSVK_	81.5254	FALSE	_LAYLQILSEETSVK_	_LAYLQILSEETSVK_	no group specified	LABEL_FREE	FALSE	NaN	5.13857e-23	3.01809e-30	73.2108	81.6751	73.0995	1.00603e-30	3.01809e-30	5.01652e-46	6.70833e-42	FALSE	NaN	658.838	658.838	TRUE	TRUE	-11.4588	2	_LAYLQILSEETSVK_	_LAYLQILSEETSVK_	797.44	797.44	658.838
Not Defined	A210305_bc_hela_200ng_100min_dia_standard_py3_1033	NA	A210305_bc_hela_200ng_100min_dia_standard_py3_1033.d	3	P19525	P19525	-73.7633	-76.0448	1.40169e-106	1.4024e-86	4.62763e-108	1.18969e-87	18	459.02	GTLEQWIEK	Stripped Sequence	TRUE	0	GTLEQWIEK	10	1	FALSE	_GTLEQWIEK_	41.0867	FALSE	_GTLEQWIEK_	_GTLEQWIEK_	no group specified	LABEL_FREE	FALSE	NaN	9.91856e-17	8.3064e-21	45.8571	41.2292	45.8005	3.30528e-21	8.3064e-21	3.58078e-23	1.57363e-21	FALSE	NaN	592.781	592.781	TRUE	TRUE	-15.7937	2	_GTLEQWIEK_	_GTLEQWIEK_	552.29	552.289	592.781
Not Defined	A210305_bc_hela_200ng_100min_dia_standard_py3_1033	NA	A210305_bc_hela_200ng_100min_dia_standard_py3_1033.d	3	P19525	P19525	-73.7633	-76.0448	1.40169e-106	1.4024e-86	4.62763e-108	1.18969e-87	18	459.02	EIELIGSGGFGQVFK	Stripped Sequence	TRUE	0	EIELIGSGGFGQVFK	11	1	FALSE	_EIELIGSGGFGQVFK_	88.2239	FALSE	_EIELIGSGGFGQVFK_	_EIELIGSGGFGQVFK_	no group specified	LABEL_FREE	FALSE	NaN	7.01328e-26	5.01179e-34	77.5966	88.3288	77.5489	1.6706e-34	5.01179e-34	7.36967e-47	8.37328e-41	FALSE	NaN	425.364	425.364	TRUE	TRUE	-9.68274	2	_EIELIGSGGFGQVFK_	_EIELIGSGGFGQVFK_	790.92	790.918	425.364
Not Defined	A210305_bc_hela_200ng_100min_dia_standard_py3_1033	NA	A210305_bc_hela_200ng_100min_dia_standard_py3_1033.d	3	P19525	P19525	-73.7633	-76.0448	1.40169e-106	1.4024e-86	4.62763e-108	1.18969e-87	18	459.02	FDLPDMK	Stripped Sequence	TRUE	0	FDLPDMK	12	1	FALSE	_FDLPDMK_	40.0106	FALSE	_FDLPDMK_	_FDLPDMK_	no group specified	LABEL_FREE	FALSE	NaN	4.13535e-22	4.89627e-29	45.1348	39.9471	45.1762	1.05296e-18	3.14856e-18	4.89627e-29	1.03193e-20	FALSE	NaN	465.836	465.836	TRUE	TRUE	-12.0432	2	_FDLPDMK_	_FDLPDMK_	433.21	433.208	465.836
Not Defined	A210305_bc_hela_200ng_100min_dia_standard_py3_1033	NA	A210305_bc_hela_200ng_100min_dia_standard_py3_1033.d	3	P19525	P19525	-73.7633	-76.0448	1.40169e-106	1.4024e-86	4.62763e-108	1.18969e-87	18	459.02	YQELPNSGPPHDRR	Stripped Sequence	TRUE	1	YQELPNSGPPHDRR	13	1	FALSE	_YQELPNSGPPHDRR_	-19.9969	FALSE	_YQELPNSGPPHDRR_	_YQELPNSGPPHDRR_	no group specified	LABEL_FREE	FALSE	NaN	1.61641e-10	1.0841e-11	12.7079	-19.5719	12.5325	3.61366e-12	1.0841e-11	4.17431e-29	9.28204e-24	FALSE	NaN	372.144	372.144	TRUE	TRUE	-21.1237	3	_YQELPNSGPPHDRR_	_YQELPNSGPPHDRR_	555.941	555.94	372.144
Not Defined	A210305_bc_hela_200ng_100min_dia_standard_py3_1033	NA	A210305_bc_hela_200ng_100min_dia_standard_py3_1033.d	3	P19525	P19525	-73.7633	-76.0448	1.40169e-106	1.4024e-86	4.62763e-108	1.18969e-87	18	459.02	DGIISDIFDK	Stripped Sequence	TRUE	0	DGIISDIFDK	14	1	FALSE	_DGIISDIFDK_	81.1053	FALSE	_DGIISDIFDK_	_DGIISDIFDK_	no group specified	LABEL_FREE	FALSE	NaN	1.9264e-05	1.66354e-06	72.6783	81.0244	72.7545	5.54513e-07	1.66354e-06	5.84109e-30	2.60424e-21	FALSE	NaN	178.674	178.674	TRUE	TRUE	-28.4463	2	_DGIISDIFDK_	_DGIISDIFDK_	561.787	561.786	178.674
Not Defined	A210305_bc_hela_200ng_100min_dia_standard_py3_1033	NA	A210305_bc_hela_200ng_100min_dia_standard_py3_1033.d	3	P19525	P19525	-73.7633	-76.0448	1.40169e-106	1.4024e-86	4.62763e-108	1.18969e-87	18	459.02	AVSPLLLTTTNSSEGLSMGNYIGLINR	Stripped Sequence	TRUE	0	AVSPLLLTTTNSSEGLSMGNYIGLINR	15	1	FALSE	_AVSPLLLTTTNSSEGLSMGNYIGLINR_	144.132	FALSE	_AVSPLLLTTTNSSEGLSMGNYIGLINR_	_AVSPLLLTTTNSSEGLSMGNYIGLINR_	no group specified	LABEL_FREE	FALSE	NaN	1.80044e-35	8.62224e-47	94.0951	144.227	94.0789	3.15264e-47	8.62224e-47	1.29134e-70	8.35685e-48	FALSE	NaN	148.141	148.141	TRUE	TRUE	-4.36275	3	_AVSPLLLTTTNSSEGLSMGNYIGLINR_	_AVSPLLLTTTNSSEGLSMGNYIGLINR_	941.164	941.163	148.141
Not Defined	A210305_bc_hela_200ng_100min_dia_standard_py3_1033	NA	A210305_bc_hela_200ng_100min_dia_standard_py3_1033.d	3	P19525	P19525	-73.7633	-76.0448	1.40169e-106	1.4024e-86	4.62763e-108	1.18969e-87	18	459.02	AGDLSAGFFMEELNTYR	Stripped Sequence	TRUE	0	AGDLSAGFFMEELNTYR	16	1	FALSE	_[+42]AGDLSAGFFMEELNTYR_	169.181	FALSE	_[Acetyl (Protein N-term)]AGDLSAGFFMEELNTYR_	_[Acetyl (Protein N-term)]AGDLSAGFFMEELNTYR_	no group specified	LABEL_FREE	FALSE	NaN	1.80342e-20	1.01477e-26	98.3544	169.073	98.3734	3.38257e-27	1.01477e-26	6.39221e-59	8.9961e-40	FALSE	NaN	32.2574	32.2574	TRUE	TRUE	-13.1333	2	_[+42]AGDLSAGFFMEELNTYR_	_[Acetyl (Protein N-term)]AGDLSAGFFMEELNTYR_	981.949	981.947	32.2574
Not Defined	A210305_bc_hela_200ng_100min_dia_standard_py3_1033	NA	A210305_bc_hela_200ng_100min_dia_standard_py3_1033.d	3	P19532	P19532	-104.154	-106.824	0.0144431	0.00894183	8.48022e-05	9.20832e-05	1	96.0243	DNHNLIER	Stripped Sequence	FALSE	0	DNHNLIER	2	1	TRUE	_DNHNLIER_	-23.4334	FALSE	_DNHNLIER_	_DNHNLIER_	no group specified	LABEL_FREE	FALSE	NaN	0.00113463	1.88649e-05	11.5679	-22.8987	11.3646	2.74356e-05	4.43328e-05	1.88649e-05	1.91091e-05	FALSE	NaN	90.0082	90.0082	TRUE	TRUE	-35.8566	2	_DNHNLIER_	_DNHNLIER_	505.754	505.753	90.0082
Not Defined	A210305_bc_hela_200ng_100min_dia_standard_py3_1033	NA	A210305_bc_hela_200ng_100min_dia_standard_py3_1033.d	3	P19623	P19623	-77.3374	-81.5577	2.51146e-82	2.16471e-53	2.49766e-84	3.48211e-55	13	808.112	AAFVLPEFAR	Stripped Sequence	TRUE	0	AAFVLPEFAR	1	1	TRUE	_AAFVLPEFAR_	69.2721	FALSE	_AAFVLPEFAR_	_AAFVLPEFAR_	no group specified	LABEL_FREE	FALSE	NaN	5.13246e-16	1.11395e-19	65.098	69.1657	65.1894	3.72427e-13	1.11728e-12	1.11395e-19	2.6303e-19	FALSE	NaN	8898.07	8898.07	TRUE	TRUE	-16.3341	2	_AAFVLPEFAR_	_AAFVLPEFAR_	560.811	560.81	8898.07
Not Defined	A210305_bc_hela_200ng_100min_dia_standard_py3_1033	NA	A210305_bc_hela_200ng_100min_dia_standard_py3_1033.d	3	P19623	P19623	-77.3374	-81.5577	2.51146e-82	2.16471e-53	2.49766e-84	3.48211e-55	13	808.112	VLIIGGGDGGVLR	Stripped Sequence	TRUE	0	VLIIGGGDGGVLR	2	1	TRUE	_VLIIGGGDGGVLR_	53.5232	FALSE	_VLIIGGGDGGVLR_	_VLIIGGGDGGVLR_	no group specified	LABEL_FREE	FALSE	NaN	9.83697e-15	1.06493e-17	54.2178	53.3579	54.3198	3.54977e-18	1.06493e-17	5.44404e-37	2.39517e-25	FALSE	NaN	8091.62	8091.62	TRUE	TRUE	-17.3388	2	_VLIIGGGDGGVLR_	_VLIIGGGDGGVLR_	613.367	613.366	8091.62
Not Defined	A210305_bc_hela_200ng_100min_dia_standard_py3_1033	NA	A210305_bc_hela_200ng_100min_dia_standard_py3_1033.d	3	P19623	P19623	-77.3374	-81.5577	2.51146e-82	2.16471e-53	2.49766e-84	3.48211e-55	13	808.112	MEPGPDGPAASGPAAIR	Stripped Sequence	TRUE	0	MEPGPDGPAASGPAAIR	3	1	TRUE	_[+42]MEPGPDGPAASGPAAIR_	48.7452	FALSE	_[Acetyl (Protein N-term)]MEPGPDGPAASGPAAIR_	_[Acetyl (Protein N-term)]MEPGPDGPAASGPAAIR_	no group specified	LABEL_FREE	FALSE	NaN	8.4029e-16	2.40802e-19	50.4457	48.4697	50.7396	8.02674e-20	2.40802e-19	2.53816e-27	1.02176e-26	FALSE	NaN	6961.51	6961.51	TRUE	TRUE	-16.4986	2	_[+42]MEPGPDGPAASGPAAIR_	_[Acetyl (Protein N-term)]MEPGPDGPAASGPAAIR_	818.393	818.393	6961.51
Not Defined	A210305_bc_hela_200ng_100min_dia_standard_py3_1033	NA	A210305_bc_hela_200ng_100min_dia_standard_py3_1033.d	3	P19623	P19623	-77.3374	-81.5577	2.51146e-82	2.16471e-53	2.49766e-84	3.48211e-55	13	808.112	FLPGMAIGYSSSK	Stripped Sequence	TRUE	0	FLPGMAIGYSSSK	4	1	FALSE	_FLPGMAIGYSSSK_	49.6885	FALSE	_FLPGMAIGYSSSK_	_FLPGMAIGYSSSK_	no group specified	LABEL_FREE	FALSE	NaN	1.2308e-15	4.3598e-19	52.1513	49.8551	51.9623	1.45327e-19	4.3598e-19	4.69717e-30	4.58232e-29	FALSE	NaN	5282.29	5282.29	TRUE	TRUE	-16.6268	2	_FLPGMAIGYSSSK_	_FLPGMAIGYSSSK_	679.345	679.344	5282.29
Not Defined	A210305_bc_hela_200ng_100min_dia_standard_py3_1033	NA	A210305_bc_hela_200ng_100min_dia_standard_py3_1033.d	3	P19623	P19623	-77.3374	-81.5577	2.51146e-82	2.16471e-53	2.49766e-84	3.48211e-55	13	808.112	YYNSDVHR	Stripped Sequence	TRUE	0	YYNSDVHR	5	1	FALSE	_YYNSDVHR_	-34.4581	FALSE	_YYNSDVHR_	_YYNSDVHR_	no group specified	LABEL_FREE	FALSE	NaN	9.21586e-20	1.2012e-25	7.38904	-34.4663	7.39156	4.00515e-26	1.2012e-25	1.24044e-34	3.44446e-29	FALSE	NaN	3516.22	3516.22	TRUE	TRUE	-13.6178	2	_YYNSDVHR_	_YYNSDVHR_	527.241	527.24	3516.22
Not Defined	A210305_bc_hela_200ng_100min_dia_standard_py3_1033	NA	A210305_bc_hela_200ng_100min_dia_standard_py3_1033.d	3	P19623	P19623	-77.3374	-81.5577	2.51146e-82	2.16471e-53	2.49766e-84	3.48211e-55	13	808.112	YQDILVFR	Stripped Sequence	TRUE	0	YQDILVFR	6	1	FALSE	_YQDILVFR_	53.7034	FALSE	_YQDILVFR_	_YQDILVFR_	no group specified	LABEL_FREE	FALSE	NaN	2.35923e-23	1.07623e-30	54.3468	53.5668	54.4311	5.98527e-30	1.68703e-29	9.27439e-33	1.07623e-30	FALSE	NaN	3590.02	3590.02	TRUE	TRUE	-11.2437	2	_YQDILVFR_	_YQDILVFR_	527.29	527.289	3590.02
Not Defined	A210305_bc_hela_200ng_100min_dia_standard_py3_1033	NA	A210305_bc_hela_200ng_100min_dia_standard_py3_1033.d	3	P19623	P19623	-77.3374	-81.5577	2.51146e-82	2.16471e-53	2.49766e-84	3.48211e-55	13	808.112	ESYYQLMK	Stripped Sequence	TRUE	0	ESYYQLMK	7	1	FALSE	_ESYYQLMK_	23.2404	FALSE	_ESYYQLMK_	_ESYYQLMK_	no group specified	LABEL_FREE	FALSE	NaN	2.36171e-19	5.22597e-25	34.0747	23.2812	34.0458	1.14072e-17	3.42216e-17	5.99703e-35	5.22597e-25	FALSE	NaN	937.407	937.407	TRUE	TRUE	-13.9012	2	_ESYYQLMK_	_ESYYQLMK_	531.252	531.251	937.407
Not Defined	A210305_bc_hela_200ng_100min_dia_standard_py3_1033	NA	A210305_bc_hela_200ng_100min_dia_standard_py3_1033.d	3	P19623	P19623	-77.3374	-81.5577	2.51146e-82	2.16471e-53	2.49766e-84	3.48211e-55	13	808.112	NPSTNFQEPVQPLTQQQVAQMQLK	Stripped Sequence	TRUE	0	NPSTNFQEPVQPLTQQQVAQMQLK	8	1	FALSE	_NPSTNFQEPVQPLTQQQVAQMQLK_	67.2051	FALSE	_NPSTNFQEPVQPLTQQQVAQMQLK_	_NPSTNFQEPVQPLTQQQVAQMQLK_	no group specified	LABEL_FREE	FALSE	NaN	2.48496e-25	2.65741e-33	63.8477	66.9439	63.9401	9.0473e-34	2.65741e-33	1.88836e-45	5.67847e-35	FALSE	NaN	677.277	677.277	TRUE	TRUE	-10.0158	3	_NPSTNFQEPVQPLTQQQVAQMQLK_	_NPSTNFQEPVQPLTQQQVAQMQLK_	918.801	918.8	677.277
Not Defined	A210305_bc_hela_200ng_100min_dia_standard_py3_1033	NA	A210305_bc_hela_200ng_100min_dia_standard_py3_1033.d	3	P19623	P19623	-77.3374	-81.5577	2.51146e-82	2.16471e-53	2.49766e-84	3.48211e-55	13	808.112	TYGNVLVLDGVIQCTER	Stripped Sequence	TRUE	0	TYGNVLVLDGVIQCTER	9	2	FALSE	_TYGNVLVLDGVIQC[+57]TER_	78.2743	FALSE	_TYGNVLVLDGVIQC[Carbamidomethyl (C)]TER_	_TYGNVLVLDGVIQC[Carbamidomethyl (C)]TER_	no group specified	LABEL_FREE	FALSE	NaN	2.37393e-25	2.50138e-33	71.0762	78.1992	71.1243	8.33794e-34	2.50138e-33	9.45953e-48	2.02886e-45	FALSE	NaN	240.878	240.878	TRUE	TRUE	-10.0038	2	_TYGNVLVLDGVIQC[+57]TER_	_TYGNVLVLDGVIQC[Carbamidomethyl (C)]TER_	968.993	968.992	240.878
Not Defined	A210305_bc_hela_200ng_100min_dia_standard_py3_1033	NA	A210305_bc_hela_200ng_100min_dia_standard_py3_1033.d	3	P19623	P19623	-77.3374	-81.5577	2.51146e-82	2.16471e-53	2.49766e-84	3.48211e-55	13	808.112	TYGNVLVLDGVIQCTER	Stripped Sequence	TRUE	0	TYGNVLVLDGVIQCTER	9	2	FALSE	_TYGNVLVLDGVIQC[+57]TER_	78.2743	FALSE	_TYGNVLVLDGVIQC[Carbamidomethyl (C)]TER_	_TYGNVLVLDGVIQC[Carbamidomethyl (C)]TER_	no group specified	LABEL_FREE	FALSE	NaN	0.0187607	0.000273726	71.0674	78.1854	71.1243	9.13024e-05	0.000273726	5.38898e-30	1.81418e-07	FALSE	NaN	30.3829	30.3829	TRUE	TRUE	-49.2748	3	_TYGNVLVLDGVIQC[+57]TER_	_TYGNVLVLDGVIQC[Carbamidomethyl (C)]TER_	646.331	646.33	30.3829
Not Defined	A210305_bc_hela_200ng_100min_dia_standard_py3_1033	NA	A210305_bc_hela_200ng_100min_dia_standard_py3_1033.d	3	P19623	P19623	-77.3374	-81.5577	2.51146e-82	2.16471e-53	2.49766e-84	3.48211e-55	13	808.112	EDGVLCCQGECQWLHLDLIK	Stripped Sequence	TRUE	0	EDGVLCCQGECQWLHLDLIK	10	1	FALSE	_EDGVLC[+57]C[+57]QGEC[+57]QWLHLDLIK_	90.3369	FALSE	_EDGVLC[Carbamidomethyl (C)]C[Carbamidomethyl (C)]QGEC[Carbamidomethyl (C)]QWLHLDLIK_	_EDGVLC[Carbamidomethyl (C)]C[Carbamidomethyl (C)]QGEC[Carbamidomethyl (C)]QWLHLDLIK_	no group specified	LABEL_FREE	FALSE	NaN	5.50879e-12	1.10611e-13	78.5322	90.2056	78.6046	3.68703e-14	1.10611e-13	2.50505e-35	1.50219e-25	FALSE	NaN	105.378	105.378	TRUE	TRUE	-19.6965	3	_EDGVLC[+57]C[+57]QGEC[+57]QWLHLDLIK_	_EDGVLC[Carbamidomethyl (C)]C[Carbamidomethyl (C)]QGEC[Carbamidomethyl (C)]QWLHLDLIK_	825.048	825.048	105.378
Not Defined	A210305_bc_hela_200ng_100min_dia_standard_py3_1033	NA	A210305_bc_hela_200ng_100min_dia_standard_py3_1033.d	3	P19623	P19623	-77.3374	-81.5577	2.51146e-82	2.16471e-53	2.49766e-84	3.48211e-55	13	808.112	DEFSYQEMIANLPLCSHPNPR	Stripped Sequence	TRUE	0	DEFSYQEMIANLPLCSHPNPR	11	1	FALSE	_DEFSYQEMIANLPLC[+57]SHPNPR_	92.1054	FALSE	_DEFSYQEMIANLPLC[Carbamidomethyl (C)]SHPNPR_	_DEFSYQEMIANLPLC[Carbamidomethyl (C)]SHPNPR_	no group specified	LABEL_FREE	FALSE	NaN	0.000910281	1.57894e-05	79.7037	92.1786	79.6636	5.26314e-06	1.57894e-05	2.64664e-36	2.24803e-25	FALSE	NaN	73.5218	73.5218	TRUE	TRUE	-35.2233	3	_DEFSYQEMIANLPLC[+57]SHPNPR_	_DEFSYQEMIANLPLC[Carbamidomethyl (C)]SHPNPR_	840.055	840.054	73.5218
Not Defined	A210305_bc_hela_200ng_100min_dia_standard_py3_1033	NA	A210305_bc_hela_200ng_100min_dia_standard_py3_1033.d	3	P19623	P19623	-77.3374	-81.5577	2.51146e-82	2.16471e-53	2.49766e-84	3.48211e-55	13	808.112	HPSVESVVQCEIDEDVIQVSK	Stripped Sequence	TRUE	0	HPSVESVVQCEIDEDVIQVSK	12	1	FALSE	_HPSVESVVQC[+57]EIDEDVIQVSK_	77.0457	FALSE	_HPSVESVVQC[Carbamidomethyl (C)]EIDEDVIQVSK_	_HPSVESVVQC[Carbamidomethyl (C)]EIDEDVIQVSK_	no group specified	LABEL_FREE	FALSE	NaN	0.0732334	0.000562655	70.5222	77.3194	70.3493	0.000187552	0.000562655	1.42218e-47	4.30023e-10	FALSE	NaN	20.8544	20.8544	TRUE	TRUE	-53.2051	3	_HPSVESVVQC[+57]EIDEDVIQVSK_	_HPSVESVVQC[Carbamidomethyl (C)]EIDEDVIQVSK_	799.725	799.724	20.8544
Not Defined	A210305_bc_hela_200ng_100min_dia_standard_py3_1033	NA	A210305_bc_hela_200ng_100min_dia_standard_py3_1033.d	3	P19634	P19634	-80.2528	-80.9258	5.81917e-65	9.27052e-57	4.3063e-67	1.62901e-58	3	30.1543	INNYLTVPAHK	Stripped Sequence	TRUE	0	INNYLTVPAHK	1	1	TRUE	_INNYLTVPAHK_	9.00012	FALSE	_INNYLTVPAHK_	_INNYLTVPAHK_	no group specified	LABEL_FREE	FALSE	NaN	2.01416e-26	9.56013e-35	25.5712	8.9618	25.5885	3.28989e-35	9.56013e-35	8.74287e-52	3.09547e-36	FALSE	NaN	124.46	124.46	TRUE	TRUE	-9.35716	2	_INNYLTVPAHK_	_INNYLTVPAHK_	635.351	635.35	124.46
Not Defined	A210305_bc_hela_200ng_100min_dia_standard_py3_1033	NA	A210305_bc_hela_200ng_100min_dia_standard_py3_1033.d	3	P19634	P19634	-80.2528	-80.9258	5.81917e-65	9.27052e-57	4.3063e-67	1.62901e-58	3	30.1543	VAEEDEDDDGGIMMR	Stripped Sequence	TRUE	0	VAEEDEDDDGGIMMR	2	1	TRUE	_VAEEDEDDDGGIMMR_	23.1021	FALSE	_VAEEDEDDDGGIMMR_	_VAEEDEDDDGGIMMR_	no group specified	LABEL_FREE	FALSE	NaN	0.000223918	5.44219e-06	34.0927	23.3066	33.9479	1.85451e-06	5.44219e-06	5.08078e-28	1.21347e-07	FALSE	NaN	11.7708	11.7708	TRUE	TRUE	-32.1051	2	_VAEEDEDDDGGIMMR_	_VAEEDEDDDGGIMMR_	841.338	841.337	11.7708
Not Defined	A210305_bc_hela_200ng_100min_dia_standard_py3_1033	NA	A210305_bc_hela_200ng_100min_dia_standard_py3_1033.d	3	P19634	P19634	-80.2528	-80.9258	5.81917e-65	9.27052e-57	4.3063e-67	1.62901e-58	3	30.1543	IPSAVSTVSMQNIHPK	Stripped Sequence	TRUE	0	IPSAVSTVSMQNIHPK	3	1	TRUE	_IPSAVSTVSMQNIHPK_	30.1458	FALSE	_IPSAVSTVSMQNIHPK_	_IPSAVSTVSMQNIHPK_	no group specified	LABEL_FREE	FALSE	NaN	4.30053e-14	9.81499e-17	37.9996	30.1078	38.028	4.06314e-06	1.21724e-05	9.81499e-17	1.69868e-08	FALSE	NaN	14.9568	14.9568	TRUE	TRUE	-17.8599	2	_IPSAVSTVSMQNIHPK_	_IPSAVSTVSMQNIHPK_	854.956	854.956	14.9568
Not Defined	A210305_bc_hela_200ng_100min_dia_standard_py3_1033	NA	A210305_bc_hela_200ng_100min_dia_standard_py3_1033.d	3	P19784	P19784	-72.7506	-77.1838	4.79499e-114	5.11362e-79	3.17992e-115	2.48893e-80	14	299.406	VYAEVNSLR	Stripped Sequence	TRUE	0	VYAEVNSLR	1	1	TRUE	_VYAEVNSLR_	7.61568	FALSE	_VYAEVNSLR_	_VYAEVNSLR_	no group specified	LABEL_FREE	FALSE	NaN	6.23286e-22	8.58168e-29	24.9625	7.56277	24.9859	5.29219e-29	8.58168e-29	1.08686e-40	7.2949e-29	FALSE	NaN	2781.88	2781.88	TRUE	TRUE	-12.1596	2	_VYAEVNSLR_	_VYAEVNSLR_	525.783	525.781	2781.88
Not Defined	A210305_bc_hela_200ng_100min_dia_standard_py3_1033	NA	A210305_bc_hela_200ng_100min_dia_standard_py3_1033.d	3	P19784	P19784	-72.7506	-77.1838	4.79499e-114	5.11362e-79	3.17992e-115	2.48893e-80	14	299.406	EPFFHGQDNYDQLVR	Stripped Sequence	TRUE	0	EPFFHGQDNYDQLVR	2	1	TRUE	_EPFFHGQDNYDQLVR_	47.7301	FALSE	_EPFFHGQDNYDQLVR_	_EPFFHGQDNYDQLVR_	no group specified	LABEL_FREE	FALSE	NaN	5.33438e-24	1.5109e-31	49.6917	47.5759	49.8053	2.25914e-27	6.77727e-27	4.24957e-46	1.5109e-31	FALSE	NaN	848.228	848.228	TRUE	TRUE	-10.8374	3	_EPFFHGQDNYDQLVR_	_EPFFHGQDNYDQLVR_	622.292	622.291	848.228
Not Defined	A210305_bc_hela_200ng_100min_dia_standard_py3_1033	NA	A210305_bc_hela_200ng_100min_dia_standard_py3_1033.d	3	P19784	P19784	-72.7506	-77.1838	4.79499e-114	5.11362e-79	3.17992e-115	2.48893e-80	14	299.406	RWENFIHSENR	Stripped Sequence	TRUE	1	RWENFIHSENR	3	1	TRUE	_RWENFIHSENR_	3.68962	FALSE	_RWENFIHSENR_	_RWENFIHSENR_	no group specified	LABEL_FREE	FALSE	NaN	1.65674e-27	3.45066e-36	22.6958	3.64815	22.723	1.15022e-36	3.45066e-36	1.43884e-54	6.05911e-48	FALSE	NaN	716.303	716.303	TRUE	TRUE	-8.71329	3	_RWENFIHSENR_	_RWENFIHSENR_	496.576	496.575	716.303
Not Defined	A210305_bc_hela_200ng_100min_dia_standard_py3_1033	NA	A210305_bc_hela_200ng_100min_dia_standard_py3_1033.d	3	P19784	P19784	-72.7506	-77.1838	4.79499e-114	5.11362e-79	3.17992e-115	2.48893e-80	14	299.406	ALDYCHSK	Stripped Sequence	TRUE	0	ALDYCHSK	4	1	FALSE	_ALDYC[+57]HSK_	-36.2289	FALSE	_ALDYC[Carbamidomethyl (C)]HSK_	_ALDYC[Carbamidomethyl (C)]HSK_	no group specified	LABEL_FREE	FALSE	NaN	2.68126e-11	9.83346e-13	6.88482	-36.1947	6.87504	3.28279e-13	9.83346e-13	4.06572e-22	1.48935e-15	FALSE	NaN	657.853	657.853	TRUE	TRUE	-20.347	2	_ALDYC[+57]HSK_	_ALDYC[Carbamidomethyl (C)]HSK_	497.227	497.226	657.853
Not Defined	A210305_bc_hela_200ng_100min_dia_standard_py3_1033	NA	A210305_bc_hela_200ng_100min_dia_standard_py3_1033.d	3	P19784	P19784	-72.7506	-77.1838	4.79499e-114	5.11362e-79	3.17992e-115	2.48893e-80	14	299.406	VLGTEELYGYLK	Stripped Sequence	TRUE	0	VLGTEELYGYLK	5	1	FALSE	_VLGTEELYGYLK_	69.3651	FALSE	_VLGTEELYGYLK_	_VLGTEELYGYLK_	no group specified	LABEL_FREE	FALSE	NaN	1.10682e-12	1.13999e-14	65.1878	69.2702	65.269	3.80001e-15	1.13999e-14	6.77501e-21	1.05044e-19	FALSE	NaN	612.718	612.718	TRUE	TRUE	-19.0651	2	_VLGTEELYGYLK_	_VLGTEELYGYLK_	692.872	692.871	612.718
Not Defined	A210305_bc_hela_200ng_100min_dia_standard_py3_1033	NA	A210305_bc_hela_200ng_100min_dia_standard_py3_1033.d	3	P19784	P19784	-72.7506	-77.1838	4.79499e-114	5.11362e-79	3.17992e-115	2.48893e-80	14	299.406	EAMEHPYFYPVVK	Stripped Sequence	TRUE	0	EAMEHPYFYPVVK	6	2	FALSE	_EAMEHPYFYPVVK_	42.99	FALSE	_EAMEHPYFYPVVK_	_EAMEHPYFYPVVK_	no group specified	LABEL_FREE	FALSE	NaN	1.62131e-19	2.89443e-25	46.6175	42.9322	46.6473	9.02014e-24	2.6771e-23	2.25992e-49	2.89443e-25	FALSE	NaN	502.981	502.981	TRUE	TRUE	-13.7876	2	_EAMEHPYFYPVVK_	_EAMEHPYFYPVVK_	805.39	805.389	502.981
Not Defined	A210305_bc_hela_200ng_100min_dia_standard_py3_1033	NA	A210305_bc_hela_200ng_100min_dia_standard_py3_1033.d	3	P19784	P19784	-72.7506	-77.1838	4.79499e-114	5.11362e-79	3.17992e-115	2.48893e-80	14	299.406	EAMEHPYFYPVVK	Stripped Sequence	TRUE	0	EAMEHPYFYPVVK	6	2	FALSE	_EAMEHPYFYPVVK_	42.99	FALSE	_EAMEHPYFYPVVK_	_EAMEHPYFYPVVK_	no group specified	LABEL_FREE	FALSE	NaN	1.39359e-06	2.65323e-07	46.6213	42.9397	46.6473	8.86664e-08	2.65323e-07	4.0528e-26	6.75833e-10	FALSE	NaN	71.5266	71.5266	TRUE	TRUE	-26.1176	3	_EAMEHPYFYPVVK_	_EAMEHPYFYPVVK_	537.262	537.261	71.5266
Not Defined	A210305_bc_hela_200ng_100min_dia_standard_py3_1033	NA	A210305_bc_hela_200ng_100min_dia_standard_py3_1033.d	3	P19784	P19784	-72.7506	-77.1838	4.79499e-114	5.11362e-79	3.17992e-115	2.48893e-80	14	299.406	EQSQPCADNAVLSSGLTAAR	Stripped Sequence	TRUE	0	EQSQPCADNAVLSSGLTAAR	7	2	FALSE	_EQSQPC[+57]ADNAVLSSGLTAAR_	38.4714	FALSE	_EQSQPC[Carbamidomethyl (C)]ADNAVLSSGLTAAR_	_EQSQPC[Carbamidomethyl (C)]ADNAVLSSGLTAAR_	no group specified	LABEL_FREE	FALSE	NaN	3.14552e-33	8.12219e-44	43.9843	38.4524	44.0013	2.28709e-36	6.86128e-36	3.08679e-61	8.12219e-44	FALSE	NaN	197.193	197.193	TRUE	TRUE	-5.5283	3	_EQSQPC[+57]ADNAVLSSGLTAAR_	_EQSQPC[Carbamidomethyl (C)]ADNAVLSSGLTAAR_	692.332	692.331	197.193
Not Defined	A210305_bc_hela_200ng_100min_dia_standard_py3_1033	NA	A210305_bc_hela_200ng_100min_dia_standard_py3_1033.d	3	P19784	P19784	-72.7506	-77.1838	4.79499e-114	5.11362e-79	3.17992e-115	2.48893e-80	14	299.406	EQSQPCADNAVLSSGLTAAR	Stripped Sequence	TRUE	0	EQSQPCADNAVLSSGLTAAR	7	2	FALSE	_EQSQPC[+57]ADNAVLSSGLTAAR_	38.4714	FALSE	_EQSQPC[Carbamidomethyl (C)]ADNAVLSSGLTAAR_	_EQSQPC[Carbamidomethyl (C)]ADNAVLSSGLTAAR_	no group specified	LABEL_FREE	FALSE	NaN	9.11929e-26	7.08333e-34	43.9708	38.4372	44.0013	1.07268e-09	3.21803e-09	3.09243e-62	7.08333e-34	FALSE	NaN	96.4797	96.4797	TRUE	TRUE	-9.75163	2	_EQSQPC[+57]ADNAVLSSGLTAAR_	_EQSQPC[Carbamidomethyl (C)]ADNAVLSSGLTAAR_	1037.99	1037.99	96.4797
Not Defined	A210305_bc_hela_200ng_100min_dia_standard_py3_1033	NA	A210305_bc_hela_200ng_100min_dia_standard_py3_1033.d	3	P19784	P19784	-72.7506	-77.1838	4.79499e-114	5.11362e-79	3.17992e-115	2.48893e-80	14	299.406	HLVSPEALDLLDK	Stripped Sequence	TRUE	0	HLVSPEALDLLDK	8	1	FALSE	_HLVSPEALDLLDK_	58.8922	FALSE	_HLVSPEALDLLDK_	_HLVSPEALDLLDK_	no group specified	LABEL_FREE	FALSE	NaN	2.7674e-15	1.52728e-18	57.4909	58.8102	57.5636	1.4235e-16	4.25523e-16	1.74574e-33	1.52728e-18	FALSE	NaN	292.485	292.485	TRUE	TRUE	-16.9015	2	_HLVSPEALDLLDK_	_HLVSPEALDLLDK_	725.401	725.4	292.485
Not Defined	A210305_bc_hela_200ng_100min_dia_standard_py3_1033	NA	A210305_bc_hela_200ng_100min_dia_standard_py3_1033.d	3	P19784	P19784	-72.7506	-77.1838	4.79499e-114	5.11362e-79	3.17992e-115	2.48893e-80	14	299.406	TPALVFEYINNTDFK	Stripped Sequence	TRUE	0	TPALVFEYINNTDFK	9	1	FALSE	_TPALVFEYINNTDFK_	91.6883	FALSE	_TPALVFEYINNTDFK_	_TPALVFEYINNTDFK_	no group specified	LABEL_FREE	FALSE	NaN	7.55957e-19	3.31123e-24	79.3368	91.5696	79.4098	6.50742e-24	1.6211e-23	1.20869e-58	3.31123e-24	FALSE	NaN	249.286	249.286	TRUE	TRUE	-14.2555	2	_TPALVFEYINNTDFK_	_TPALVFEYINNTDFK_	886.449	886.448	249.286
Not Defined	A210305_bc_hela_200ng_100min_dia_standard_py3_1033	NA	A210305_bc_hela_200ng_100min_dia_standard_py3_1033.d	3	P19784	P19784	-72.7506	-77.1838	4.79499e-114	5.11362e-79	3.17992e-115	2.48893e-80	14	299.406	PHNVMIDHQQK	Stripped Sequence	TRUE	0	PHNVMIDHQQK	10	2	FALSE	_PHNVMIDHQQK_	-41.2507	FALSE	_PHNVMIDHQQK_	_PHNVMIDHQQK_	no group specified	LABEL_FREE	FALSE	NaN	0.0100455	0.000144699	5.18885	-41.5316	5.29143	0.00166811	0.00485132	8.29563e-06	0.000144699	FALSE	NaN	119.867	119.867	TRUE	TRUE	-45.1111	3	_PHNVMIDHQQK_	_PHNVMIDHQQK_	449.559	449.558	119.867
Not Defined	A210305_bc_hela_200ng_100min_dia_standard_py3_1033	NA	A210305_bc_hela_200ng_100min_dia_standard_py3_1033.d	3	P19784	P19784	-72.7506	-77.1838	4.79499e-114	5.11362e-79	3.17992e-115	2.48893e-80	14	299.406	PHNVMIDHQQK	Stripped Sequence	TRUE	0	PHNVMIDHQQK	10	2	FALSE	_PHNVMIDHQQK_	-41.2507	FALSE	_PHNVMIDHQQK_	_PHNVMIDHQQK_	no group specified	LABEL_FREE	FALSE	NaN	0.0110457	0.000182923	5.39088	-40.9783	5.29143	0.00266088	0.00532907	0.000182923	0.00247064	FALSE	NaN	23.321	23.321	TRUE	TRUE	-46.654	2	_PHNVMIDHQQK_	_PHNVMIDHQQK_	673.835	673.834	23.321
Not Defined	A210305_bc_hela_200ng_100min_dia_standard_py3_1033	NA	A210305_bc_hela_200ng_100min_dia_standard_py3_1033.d	3	P19784	P19784	-72.7506	-77.1838	4.79499e-114	5.11362e-79	3.17992e-115	2.48893e-80	14	299.406	YSEVFEAINITNNER	Stripped Sequence	TRUE	0	YSEVFEAINITNNER	11	1	FALSE	_YSEVFEAINITNNER_	63.7085	FALSE	_YSEVFEAINITNNER_	_YSEVFEAINITNNER_	no group specified	LABEL_FREE	FALSE	NaN	7.07612e-26	5.06909e-34	61.2073	63.5513	61.337	3.93899e-26	1.1817e-25	2.82493e-42	5.06909e-34	FALSE	NaN	74.3759	74.3759	TRUE	TRUE	-9.68508	2	_YSEVFEAINITNNER_	_YSEVFEAINITNNER_	899.934	899.933	74.3759
Not Defined	A210305_bc_hela_200ng_100min_dia_standard_py3_1033	NA	A210305_bc_hela_200ng_100min_dia_standard_py3_1033.d	3	P19823	P19823	-82.0689	-82.0689	3.04979e-55	9.49916e-51	2.09873e-57	1.44125e-52	9	2734.66	FYNQVSTPLLR	Stripped Sequence	TRUE	0	FYNQVSTPLLR	1	1	TRUE	_FYNQVSTPLLR_	46.9768	FALSE	_FYNQVSTPLLR_	_FYNQVSTPLLR_	no group specified	LABEL_FREE	FALSE	NaN	9.6432e-12	2.41229e-13	49.1795	46.767	49.3147	9.25626e-14	2.41229e-13	2.15553e-24	3.64589e-14	FALSE	NaN	64563.9	64563.9	TRUE	TRUE	-19.9233	2	_FYNQVSTPLLR_	_FYNQVSTPLLR_	669.364	669.363	64563.9
Not Defined	A210305_bc_hela_200ng_100min_dia_standard_py3_1033	NA	A210305_bc_hela_200ng_100min_dia_standard_py3_1033.d	3	P19823	P19823	-82.0689	-82.0689	3.04979e-55	9.49916e-51	2.09873e-57	1.44125e-52	9	2734.66	TILDDLR	Stripped Sequence	TRUE	0	TILDDLR	2	1	TRUE	_TILDDLR_	39.6323	FALSE	_TILDDLR_	_TILDDLR_	no group specified	LABEL_FREE	FALSE	NaN	2.07177e-11	6.91625e-13	44.7601	39.4095	44.9276	2.30542e-13	6.91625e-13	2.05764e-23	1.21379e-20	FALSE	NaN	26117.8	26117.8	TRUE	TRUE	-20.239	2	_TILDDLR_	_TILDDLR_	423.24	423.238	26117.8
Not Defined	A210305_bc_hela_200ng_100min_dia_standard_py3_1033	NA	A210305_bc_hela_200ng_100min_dia_standard_py3_1033.d	3	P19823	P19823	-82.0689	-82.0689	3.04979e-55	9.49916e-51	2.09873e-57	1.44125e-52	9	2734.66	VQFELHYQEVK	Stripped Sequence	TRUE	0	VQFELHYQEVK	3	2	TRUE	_VQFELHYQEVK_	29.2289	FALSE	_VQFELHYQEVK_	_VQFELHYQEVK_	no group specified	LABEL_FREE	FALSE	NaN	9.6997e-14	3.29082e-16	37.4774	29.4215	37.3295	1.09694e-16	3.29082e-16	5.50886e-24	2.91573e-22	FALSE	NaN	9808.67	9808.67	TRUE	TRUE	-18.1537	2	_VQFELHYQEVK_	_VQFELHYQEVK_	710.367	710.366	9808.67
Not Defined	A210305_bc_hela_200ng_100min_dia_standard_py3_1033	NA	A210305_bc_hela_200ng_100min_dia_standard_py3_1033.d	3	P19823	P19823	-82.0689	-82.0689	3.04979e-55	9.49916e-51	2.09873e-57	1.44125e-52	9	2734.66	VQFELHYQEVK	Stripped Sequence	TRUE	0	VQFELHYQEVK	3	2	TRUE	_VQFELHYQEVK_	29.2289	FALSE	_VQFELHYQEVK_	_VQFELHYQEVK_	no group specified	LABEL_FREE	FALSE	NaN	6.71649e-15	5.95371e-18	37.4689	29.4104	37.3295	3.54723e-16	9.35556e-16	5.95371e-18	1.22661e-16	FALSE	NaN	2870.64	2870.64	TRUE	TRUE	-17.2062	3	_VQFELHYQEVK_	_VQFELHYQEVK_	473.914	473.913	2870.64
Not Defined	A210305_bc_hela_200ng_100min_dia_standard_py3_1033	NA	A210305_bc_hela_200ng_100min_dia_standard_py3_1033.d	3	P19823	P19823	-82.0689	-82.0689	3.04979e-55	9.49916e-51	2.09873e-57	1.44125e-52	9	2734.66	VQSTITSR	Stripped Sequence	TRUE	0	VQSTITSR	4	1	FALSE	_VQSTITSR_	-32.8488	FALSE	_VQSTITSR_	_VQSTITSR_	no group specified	LABEL_FREE	FALSE	NaN	1.29618e-13	5.04796e-16	7.83259	-33.0654	7.90355	5.18118e-16	1.04943e-15	1.24697e-19	5.04796e-16	FALSE	NaN	5608.71	5608.71	TRUE	TRUE	-18.2597	2	_VQSTITSR_	_VQSTITSR_	446.248	446.247	5608.71
Not Defined	A210305_bc_hela_200ng_100min_dia_standard_py3_1033	NA	A210305_bc_hela_200ng_100min_dia_standard_py3_1033.d	3	P19823	P19823	-82.0689	-82.0689	3.04979e-55	9.49916e-51	2.09873e-57	1.44125e-52	9	2734.66	LGSYEHR	Stripped Sequence	TRUE	0	LGSYEHR	5	1	FALSE	_LGSYEHR_	-47.5162	FALSE	_LGSYEHR_	_LGSYEHR_	no group specified	LABEL_FREE	FALSE	NaN	1.68932e-24	3.3198e-32	3.05601	-47.5486	3.0656	4.40339e-20	1.31548e-19	3.3198e-32	5.54036e-22	FALSE	NaN	1410.94	1410.94	TRUE	TRUE	-10.5268	2	_LGSYEHR_	_LGSYEHR_	431.214	431.213	1410.94
Not Defined	A210305_bc_hela_200ng_100min_dia_standard_py3_1033	NA	A210305_bc_hela_200ng_100min_dia_standard_py3_1033.d	3	P19823	P19823	-82.0689	-82.0689	3.04979e-55	9.49916e-51	2.09873e-57	1.44125e-52	9	2734.66	PTVAQQR	Stripped Sequence	TRUE	0	PTVAQQR	6	1	FALSE	_PTVAQQR_	-48.3873	FALSE	_PTVAQQR_	_PTVAQQR_	no group specified	LABEL_FREE	FALSE	NaN	2.02276e-20	1.20403e-26	2.81392	-48.4746	2.83523	2.99177e-17	8.9753e-17	8.74675e-27	1.20403e-26	FALSE	NaN	755.024	755.024	TRUE	TRUE	-13.1671	2	_PTVAQQR_	_PTVAQQR_	400.225	400.223	755.024
Not Defined	A210305_bc_hela_200ng_100min_dia_standard_py3_1033	NA	A210305_bc_hela_200ng_100min_dia_standard_py3_1033.d	3	P19823	P19823	-82.0689	-82.0689	3.04979e-55	9.49916e-51	2.09873e-57	1.44125e-52	9	2734.66	KLGSYEHR	Stripped Sequence	TRUE	1	KLGSYEHR	7	1	FALSE	_KLGSYEHR_	-55.1901	FALSE	_KLGSYEHR_	_KLGSYEHR_	no group specified	LABEL_FREE	FALSE	NaN	3.06662e-09	4.38115e-10	1.3673	-54.9804	1.3227	1.4604e-10	4.38115e-10	6.64343e-21	5.94118e-15	FALSE	NaN	412.267	412.267	TRUE	TRUE	-22.5001	2	_KLGSYEHR_	_KLGSYEHR_	495.262	495.261	412.267
Not Defined	A210305_bc_hela_200ng_100min_dia_standard_py3_1033	NA	A210305_bc_hela_200ng_100min_dia_standard_py3_1033.d	3	P19823	P19823	-82.0689	-82.0689	3.04979e-55	9.49916e-51	2.09873e-57	1.44125e-52	9	2734.66	NICFNIDSEPGK	Stripped Sequence	TRUE	0	NICFNIDSEPGK	8	1	FALSE	_NIC[+57]FNIDSEPGK_	38.0823	FALSE	_NIC[Carbamidomethyl (C)]FNIDSEPGK_	_NIC[Carbamidomethyl (C)]FNIDSEPGK_	no group specified	LABEL_FREE	FALSE	NaN	2.04461e-23	8.90284e-31	43.6439	38.0807	43.6453	2.33487e-27	7.00372e-27	2.28094e-35	8.90284e-31	FALSE	NaN	75.9778	75.9778	TRUE	TRUE	-11.2044	2	_NIC[+57]FNIDSEPGK_	_NIC[Carbamidomethyl (C)]FNIDSEPGK_	697.324	697.323	75.9778
Not Defined	A210305_bc_hela_200ng_100min_dia_standard_py3_1033	NA	A210305_bc_hela_200ng_100min_dia_standard_py3_1033.d	3	P19827	P19827	-84.3999	-84.3999	5.31751e-44	1.23375e-39	3.46358e-46	1.57713e-41	3	3205.17	AAISGENAGLVR	Stripped Sequence	TRUE	0	AAISGENAGLVR	1	1	TRUE	_AAISGENAGLVR_	5.3884	FALSE	_AAISGENAGLVR_	_AAISGENAGLVR_	no group specified	LABEL_FREE	FALSE	NaN	6.48902e-17	4.22468e-21	23.9146	5.57806	23.7967	4.11782e-14	1.23531e-13	4.22468e-21	3.42732e-18	FALSE	NaN	10521.8	10521.8	TRUE	TRUE	-15.6562	2	_AAISGENAGLVR_	_AAISGENAGLVR_	579.317	579.316	10521.8
Not Defined	A210305_bc_hela_200ng_100min_dia_standard_py3_1033	NA	A210305_bc_hela_200ng_100min_dia_standard_py3_1033.d	3	P19827	P19827	-84.3999	-84.3999	5.31751e-44	1.23375e-39	3.46358e-46	1.57713e-41	3	3205.17	GHMLENHVER	Stripped Sequence	TRUE	0	GHMLENHVER	2	2	TRUE	_GHMLENHVER_	-34.216	FALSE	_GHMLENHVER_	_GHMLENHVER_	no group specified	LABEL_FREE	FALSE	NaN	4.59839e-16	9.37761e-20	7.44027	-34.301	7.46663	3.09854e-16	9.29258e-16	9.37761e-20	2.10043e-19	FALSE	NaN	2053.34	2053.34	TRUE	TRUE	-16.2976	3	_GHMLENHVER_	_GHMLENHVER_	407.865	407.863	2053.34
Not Defined	A210305_bc_hela_200ng_100min_dia_standard_py3_1033	NA	A210305_bc_hela_200ng_100min_dia_standard_py3_1033.d	3	P19827	P19827	-84.3999	-84.3999	5.31751e-44	1.23375e-39	3.46358e-46	1.57713e-41	3	3205.17	GHMLENHVER	Stripped Sequence	TRUE	0	GHMLENHVER	2	2	TRUE	_GHMLENHVER_	-34.216	FALSE	_GHMLENHVER_	_GHMLENHVER_	no group specified	LABEL_FREE	FALSE	NaN	8.47932e-21	3.36323e-27	7.44027	-34.301	7.46663	8.07766e-27	1.43878e-26	3.36323e-27	6.48192e-27	FALSE	NaN	1559.09	1559.09	TRUE	TRUE	-12.912	2	_GHMLENHVER_	_GHMLENHVER_	611.293	611.292	1559.09
Not Defined	A210305_bc_hela_200ng_100min_dia_standard_py3_1033	NA	A210305_bc_hela_200ng_100min_dia_standard_py3_1033.d	3	P19838	P19838	-74.2388	-81.9257	3.64721e-103	1.7571e-51	9.31411e-105	2.70702e-53	15	175.154	VFETLEAR	Stripped Sequence	TRUE	0	VFETLEAR	1	1	TRUE	_VFETLEAR_	15.2911	FALSE	_VFETLEAR_	_VFETLEAR_	no group specified	LABEL_FREE	FALSE	NaN	0.000495951	9.7993e-06	29.0195	14.8599	29.2608	1.09581e-05	1.26266e-05	9.7993e-06	1.04485e-05	FALSE	NaN	3019.11	3019.11	TRUE	TRUE	-33.7676	2	_VFETLEAR_	_VFETLEAR_	482.759	482.758	3019.11
Not Defined	A210305_bc_hela_200ng_100min_dia_standard_py3_1033	NA	A210305_bc_hela_200ng_100min_dia_standard_py3_1033.d	3	P19838	P19838	-74.2388	-81.9257	3.64721e-103	1.7571e-51	9.31411e-105	2.70702e-53	15	175.154	ICNYVGPAK	Stripped Sequence	TRUE	0	ICNYVGPAK	2	1	TRUE	_IC[+57]NYVGPAK_	-11.4065	FALSE	_IC[Carbamidomethyl (C)]NYVGPAK_	_IC[Carbamidomethyl (C)]NYVGPAK_	no group specified	LABEL_FREE	FALSE	NaN	9.77921e-25	1.61666e-32	15.9384	-11.3186	15.9067	5.38891e-33	1.61666e-32	1.50151e-40	1.49239e-37	FALSE	NaN	691.956	691.956	TRUE	TRUE	-10.3803	2	_IC[+57]NYVGPAK_	_IC[Carbamidomethyl (C)]NYVGPAK_	511.26	511.259	691.956
Not Defined	A210305_bc_hela_200ng_100min_dia_standard_py3_1033	NA	A210305_bc_hela_200ng_100min_dia_standard_py3_1033.d	3	P19838	P19838	-74.2388	-81.9257	3.64721e-103	1.7571e-51	9.31411e-105	2.70702e-53	15	175.154	VIVQLVTNGK	Stripped Sequence	TRUE	0	VIVQLVTNGK	3	1	TRUE	_VIVQLVTNGK_	23.6611	FALSE	_VIVQLVTNGK_	_VIVQLVTNGK_	no group specified	LABEL_FREE	FALSE	NaN	1.45615e-20	7.39566e-27	34.4201	23.809	34.3264	6.40346e-21	1.74674e-20	7.39566e-27	1.74294e-21	FALSE	NaN	495.802	495.802	TRUE	TRUE	-13.0704	2	_VIVQLVTNGK_	_VIVQLVTNGK_	535.832	535.831	495.802
Not Defined	A210305_bc_hela_200ng_100min_dia_standard_py3_1033	NA	A210305_bc_hela_200ng_100min_dia_standard_py3_1033.d	3	P19838	P19838	-74.2388	-81.9257	3.64721e-103	1.7571e-51	9.31411e-105	2.70702e-53	15	175.154	YVCEGPSHGGLPGASSEK	Stripped Sequence	TRUE	0	YVCEGPSHGGLPGASSEK	4	2	FALSE	_YVC[+57]EGPSHGGLPGASSEK_	-2.32749	FALSE	_YVC[Carbamidomethyl (C)]EGPSHGGLPGASSEK_	_YVC[Carbamidomethyl (C)]EGPSHGGLPGASSEK_	no group specified	LABEL_FREE	FALSE	NaN	7.66014e-21	2.90538e-27	20.1471	-1.69717	19.8686	1.1234e-27	2.90538e-27	1.09376e-38	4.64833e-28	FALSE	NaN	371.732	371.732	TRUE	TRUE	-12.8823	3	_YVC[+57]EGPSHGGLPGASSEK_	_YVC[Carbamidomethyl (C)]EGPSHGGLPGASSEK_	611.281	611.28	371.732
Not Defined	A210305_bc_hela_200ng_100min_dia_standard_py3_1033	NA	A210305_bc_hela_200ng_100min_dia_standard_py3_1033.d	3	P19838	P19838	-74.2388	-81.9257	3.64721e-103	1.7571e-51	9.31411e-105	2.70702e-53	15	175.154	YVCEGPSHGGLPGASSEK	Stripped Sequence	TRUE	0	YVCEGPSHGGLPGASSEK	4	2	FALSE	_YVC[+57]EGPSHGGLPGASSEK_	-2.32749	FALSE	_YVC[Carbamidomethyl (C)]EGPSHGGLPGASSEK_	_YVC[Carbamidomethyl (C)]EGPSHGGLPGASSEK_	no group specified	LABEL_FREE	FALSE	NaN	0.0146809	0.000244006	20.1391	-1.71242	19.8686	0.000667539	0.00104559	0.000244006	0.000713022	FALSE	NaN	10.8193	10.8193	TRUE	TRUE	-48.577	2	_YVC[+57]EGPSHGGLPGASSEK_	_YVC[Carbamidomethyl (C)]EGPSHGGLPGASSEK_	916.418	916.416	10.8193
Not Defined	A210305_bc_hela_200ng_100min_dia_standard_py3_1033	NA	A210305_bc_hela_200ng_100min_dia_standard_py3_1033.d	3	P19838	P19838	-74.2388	-81.9257	3.64721e-103	1.7571e-51	9.31411e-105	2.70702e-53	15	175.154	LMFTAFLPDSTGSFTR	Stripped Sequence	TRUE	0	LMFTAFLPDSTGSFTR	5	1	FALSE	_LMFTAFLPDSTGSFTR_	106.666	FALSE	_LMFTAFLPDSTGSFTR_	_LMFTAFLPDSTGSFTR_	no group specified	LABEL_FREE	FALSE	NaN	1.95056e-24	4.00908e-32	86.8869	106.777	86.8499	1.71292e-29	5.13474e-29	6.9481e-77	4.00908e-32	FALSE	NaN	482.729	482.729	TRUE	TRUE	-10.5655	2	_LMFTAFLPDSTGSFTR_	_LMFTAFLPDSTGSFTR_	895.943	895.942	482.729
Not Defined	A210305_bc_hela_200ng_100min_dia_standard_py3_1033	NA	A210305_bc_hela_200ng_100min_dia_standard_py3_1033.d	3	P19838	P19838	-74.2388	-81.9257	3.64721e-103	1.7571e-51	9.31411e-105	2.70702e-53	15	175.154	RLEPVVSDAIYDSK	Stripped Sequence	TRUE	1	RLEPVVSDAIYDSK	6	2	FALSE	_RLEPVVSDAIYDSK_	30.4867	FALSE	_RLEPVVSDAIYDSK_	_RLEPVVSDAIYDSK_	no group specified	LABEL_FREE	FALSE	NaN	1.55492e-12	1.85253e-14	38.5957	31.0342	38.2623	3.57088e-11	1.07072e-10	1.85253e-14	3.54637e-14	FALSE	NaN	278.707	278.707	TRUE	TRUE	-19.1966	3	_RLEPVVSDAIYDSK_	_RLEPVVSDAIYDSK_	531.282	531.281	278.707
Not Defined	A210305_bc_hela_200ng_100min_dia_standard_py3_1033	NA	A210305_bc_hela_200ng_100min_dia_standard_py3_1033.d	3	P19838	P19838	-74.2388	-81.9257	3.64721e-103	1.7571e-51	9.31411e-105	2.70702e-53	15	175.154	RLEPVVSDAIYDSK	Stripped Sequence	TRUE	1	RLEPVVSDAIYDSK	6	2	FALSE	_RLEPVVSDAIYDSK_	30.4867	FALSE	_RLEPVVSDAIYDSK_	_RLEPVVSDAIYDSK_	no group specified	LABEL_FREE	FALSE	NaN	0.000506457	9.95992e-06	38.5892	31.0228	38.2623	3.77472e-06	9.95992e-06	5.83971e-07	7.80259e-07	FALSE	NaN	7.92416	7.92416	TRUE	TRUE	-33.8136	2	_RLEPVVSDAIYDSK_	_RLEPVVSDAIYDSK_	796.42	796.419	7.92416
Not Defined	A210305_bc_hela_200ng_100min_dia_standard_py3_1033	NA	A210305_bc_hela_200ng_100min_dia_standard_py3_1033.d	3	P19838	P19838	-74.2388	-81.9257	3.64721e-103	1.7571e-51	9.31411e-105	2.70702e-53	15	175.154	PFLYYPEIK	Stripped Sequence	TRUE	0	PFLYYPEIK	7	1	FALSE	_PFLYYPEIK_	61.9594	FALSE	_PFLYYPEIK_	_PFLYYPEIK_	no group specified	LABEL_FREE	FALSE	NaN	9.38053e-20	1.23446e-25	59.9276	61.9351	59.9463	5.68233e-15	1.7047e-14	7.45058e-37	1.23446e-25	FALSE	NaN	316.285	316.285	TRUE	TRUE	-13.6231	2	_PFLYYPEIK_	_PFLYYPEIK_	585.316	585.315	316.285
Not Defined	A210305_bc_hela_200ng_100min_dia_standard_py3_1033	NA	A210305_bc_hela_200ng_100min_dia_standard_py3_1033.d	3	P19838	P19838	-74.2388	-81.9257	3.64721e-103	1.7571e-51	9.31411e-105	2.70702e-53	15	175.154	PASVFVQLR	Stripped Sequence	TRUE	0	PASVFVQLR	8	1	FALSE	_PASVFVQLR_	35.0309	FALSE	_PASVFVQLR_	_PASVFVQLR_	no group specified	LABEL_FREE	FALSE	NaN	3.39078e-08	6.87506e-09	41.1042	35.4351	40.7583	2.85645e-08	7.88132e-08	5.21466e-12	6.87506e-09	FALSE	NaN	149.799	149.799	TRUE	TRUE	-23.7533	2	_PASVFVQLR_	_PASVFVQLR_	508.798	508.797	149.799
Not Defined	A210305_bc_hela_200ng_100min_dia_standard_py3_1033	NA	A210305_bc_hela_200ng_100min_dia_standard_py3_1033.d	3	P19838	P19838	-74.2388	-81.9257	3.64721e-103	1.7571e-51	9.31411e-105	2.70702e-53	15	175.154	LEPVVSDAIYDSK	Stripped Sequence	TRUE	0	LEPVVSDAIYDSK	9	1	FALSE	_LEPVVSDAIYDSK_	44.0582	FALSE	_LEPVVSDAIYDSK_	_LEPVVSDAIYDSK_	no group specified	LABEL_FREE	FALSE	NaN	2.79895e-07	6.10505e-08	46.9801	43.4507	47.4767	8.64287e-06	1.9555e-05	6.10505e-08	6.3126e-06	FALSE	NaN	187.918	187.918	TRUE	TRUE	-25.0084	2	_LEPVVSDAIYDSK_	_LEPVVSDAIYDSK_	718.369	718.368	187.918
Not Defined	A210305_bc_hela_200ng_100min_dia_standard_py3_1033	NA	A210305_bc_hela_200ng_100min_dia_standard_py3_1033.d	3	P19838	P19838	-74.2388	-81.9257	3.64721e-103	1.7571e-51	9.31411e-105	2.70702e-53	15	175.154	GYNPGLLVHPDLAYLQAEGGGDR	Stripped Sequence	TRUE	0	GYNPGLLVHPDLAYLQAEGGGDR	10	1	FALSE	_GYNPGLLVHPDLAYLQAEGGGDR_	75.5224	FALSE	_GYNPGLLVHPDLAYLQAEGGGDR_	_GYNPGLLVHPDLAYLQAEGGGDR_	no group specified	LABEL_FREE	FALSE	NaN	3.13891e-17	1.32216e-21	69.1981	75.5311	69.1904	4.40721e-22	1.32216e-21	1.17898e-38	2.67931e-35	FALSE	NaN	186.166	186.166	TRUE	TRUE	-15.4226	3	_GYNPGLLVHPDLAYLQAEGGGDR_	_GYNPGLLVHPDLAYLQAEGGGDR_	804.736	804.736	186.166
Not Defined	A210305_bc_hela_200ng_100min_dia_standard_py3_1033	NA	A210305_bc_hela_200ng_100min_dia_standard_py3_1033.d	3	P19838	P19838	-74.2388	-81.9257	3.64721e-103	1.7571e-51	9.31411e-105	2.70702e-53	15	175.154	TLMDNYEVSGGTVR	Stripped Sequence	TRUE	0	TLMDNYEVSGGTVR	11	1	FALSE	_TLMDNYEVSGGTVR_	34.1565	FALSE	_TLMDNYEVSGGTVR_	_TLMDNYEVSGGTVR_	no group specified	LABEL_FREE	FALSE	NaN	8.61017e-12	2.06159e-13	40.2546	34.3581	40.1293	6.87198e-14	2.06159e-13	3.18271e-29	5.39763e-19	FALSE	NaN	107.831	107.831	TRUE	TRUE	-19.8771	2	_TLMDNYEVSGGTVR_	_TLMDNYEVSGGTVR_	771.367	771.366	107.831
Not Defined	A210305_bc_hela_200ng_100min_dia_standard_py3_1033	NA	A210305_bc_hela_200ng_100min_dia_standard_py3_1033.d	3	P19838	P19838	-74.2388	-81.9257	3.64721e-103	1.7571e-51	9.31411e-105	2.70702e-53	15	175.154	TAGCVTGGEEIYLLCDK	Stripped Sequence	TRUE	0	TAGCVTGGEEIYLLCDK	12	1	FALSE	_TAGC[+57]VTGGEEIYLLC[+57]DK_	58.0993	FALSE	_TAGC[Carbamidomethyl (C)]VTGGEEIYLLC[Carbamidomethyl (C)]DK_	_TAGC[Carbamidomethyl (C)]VTGGEEIYLLC[Carbamidomethyl (C)]DK_	no group specified	LABEL_FREE	FALSE	NaN	1.2735e-10	7.92734e-12	56.86	58.0045	56.9218	2.64245e-12	7.92734e-12	5.41653e-47	1.97883e-21	FALSE	NaN	69.8015	69.8015	TRUE	TRUE	-21.0181	2	_TAGC[+57]VTGGEEIYLLC[+57]DK_	_TAGC[Carbamidomethyl (C)]VTGGEEIYLLC[Carbamidomethyl (C)]DK_	943.437	943.436	69.8015
Not Defined	A210305_bc_hela_200ng_100min_dia_standard_py3_1033	NA	A210305_bc_hela_200ng_100min_dia_standard_py3_1033.d	3	P19838	P19838	-74.2388	-81.9257	3.64721e-103	1.7571e-51	9.31411e-105	2.70702e-53	15	175.154	APNASNLK	Stripped Sequence	TRUE	0	APNASNLK	13	1	FALSE	_APNASNLK_	-35.1211	FALSE	_APNASNLK_	_APNASNLK_	no group specified	LABEL_FREE	FALSE	NaN	0.00798924	9.61221e-05	7.16241	-35.2336	7.19517	5.47837e-05	9.61221e-05	1.1163e-10	6.82289e-05	FALSE	NaN	39.3742	39.3742	TRUE	TRUE	-42.875	2	_APNASNLK_	_APNASNLK_	407.725	407.723	39.3742
Not Defined	A210305_bc_hela_200ng_100min_dia_standard_py3_1033	NA	A210305_bc_hela_200ng_100min_dia_standard_py3_1033.d	3	P19878	P19878	-93.814	-93.814	1.16628e-12	3.62948e-08	6.9826e-15	3.89823e-10	1	103.95	TQPGLPYSQVR	Stripped Sequence	TRUE	0	TQPGLPYSQVR	1	1	TRUE	_TQPGLPYSQVR_	22.2564	FALSE	_TQPGLPYSQVR_	_TQPGLPYSQVR_	no group specified	LABEL_FREE	FALSE	NaN	3.35691e-09	4.88255e-10	33.3123	22.2108	33.3434	0.000245422	0.000673899	4.88255e-10	6.23664e-05	FALSE	NaN	103.95	103.95	TRUE	TRUE	-22.5448	2	_TQPGLPYSQVR_	_TQPGLPYSQVR_	623.333	623.332	103.95
Not Defined	A210305_bc_hela_200ng_100min_dia_standard_py3_1033	NA	A210305_bc_hela_200ng_100min_dia_standard_py3_1033.d	3	P19883	P19883	-105.875	-108.575	0.0222756	0.0138433	0.000130689	0.00014227	1	50.7093	SCEDIQCTGGK	Stripped Sequence	TRUE	0	SCEDIQCTGGK	1	1	TRUE	_SC[+57]EDIQC[+57]TGGK_	-27.8572	FALSE	_SC[Carbamidomethyl (C)]EDIQC[Carbamidomethyl (C)]TGGK_	_SC[Carbamidomethyl (C)]EDIQC[Carbamidomethyl (C)]TGGK_	no group specified	LABEL_FREE	FALSE	NaN	0.00202396	2.88053e-05	9.58496	-28.6249	9.8498	6.47309e-05	0.000151634	1.37536e-05	2.88053e-05	FALSE	NaN	50.7093	50.7093	TRUE	TRUE	-37.6485	2	_SC[+57]EDIQC[+57]TGGK_	_SC[Carbamidomethyl (C)]EDIQC[Carbamidomethyl (C)]TGGK_	627.758	627.757	50.7093
Not Defined	A210305_bc_hela_200ng_100min_dia_standard_py3_1033	NA	A210305_bc_hela_200ng_100min_dia_standard_py3_1033.d	3	P20020	P20020	-73.6539	-76.7717	2.25408e-107	1.03543e-81	7.89447e-109	5.94766e-83	34	479.462	MVTGDNINTAR	Stripped Sequence	FALSE	0	MVTGDNINTAR	1	1	TRUE	_MVTGDNINTAR_	-7.57548	FALSE	_MVTGDNINTAR_	_MVTGDNINTAR_	no group specified	LABEL_FREE	FALSE	NaN	3.43958e-23	1.77024e-30	17.601	-7.64047	17.6338	2.89676e-26	8.55444e-26	1.77024e-30	1.35659e-27	FALSE	NaN	2463.1	2463.1	TRUE	TRUE	-11.3477	2	_MVTGDNINTAR_	_MVTGDNINTAR_	596.293	596.292	2463.1
Not Defined	A210305_bc_hela_200ng_100min_dia_standard_py3_1033	NA	A210305_bc_hela_200ng_100min_dia_standard_py3_1033.d	3	P20020	P20020	-73.6539	-76.7717	2.25408e-107	1.03543e-81	7.89447e-109	5.94766e-83	34	479.462	TVIEPMASEGLR	Stripped Sequence	TRUE	0	TVIEPMASEGLR	2	1	TRUE	_TVIEPMASEGLR_	34.2107	FALSE	_TVIEPMASEGLR_	_TVIEPMASEGLR_	no group specified	LABEL_FREE	FALSE	NaN	4.87667e-17	2.67576e-21	40.0723	34.0649	40.1629	8.91921e-22	2.67576e-21	6.76348e-32	1.04369e-29	FALSE	NaN	2254.32	2254.32	TRUE	TRUE	-15.5641	2	_TVIEPMASEGLR_	_TVIEPMASEGLR_	651.84	651.839	2254.32
Not Defined	A210305_bc_hela_200ng_100min_dia_standard_py3_1033	NA	A210305_bc_hela_200ng_100min_dia_standard_py3_1033.d	3	P20020	P20020	-73.6539	-76.7717	2.25408e-107	1.03543e-81	7.89447e-109	5.94766e-83	34	479.462	GIIDSTVSDQR	Stripped Sequence	TRUE	0	GIIDSTVSDQR	3	1	TRUE	_GIIDSTVSDQR_	13.5747	FALSE	_GIIDSTVSDQR_	_GIIDSTVSDQR_	no group specified	LABEL_FREE	FALSE	NaN	7.62175e-24	2.41749e-31	28.2104	13.5009	28.2599	8.05829e-32	2.41749e-31	1.02124e-61	5.05118e-41	FALSE	NaN	2216	2216	TRUE	TRUE	-10.9344	2	_GIIDSTVSDQR_	_GIIDSTVSDQR_	595.804	595.803	2216
Not Defined	A210305_bc_hela_200ng_100min_dia_standard_py3_1033	NA	A210305_bc_hela_200ng_100min_dia_standard_py3_1033.d	3	P20020	P20020	-73.6539	-76.7717	2.25408e-107	1.03543e-81	7.89447e-109	5.94766e-83	34	479.462	TSPNEGLSGNPADLER	Stripped Sequence	TRUE	0	TSPNEGLSGNPADLER	4	1	FALSE	_TSPNEGLSGNPADLER_	22.5543	FALSE	_TSPNEGLSGNPADLER_	_TSPNEGLSGNPADLER_	no group specified	LABEL_FREE	FALSE	NaN	5.90845e-17	3.63654e-21	33.4918	22.4739	33.5466	1.21218e-21	3.63654e-21	1.30546e-41	3.5449e-39	FALSE	NaN	1722.86	1722.86	TRUE	TRUE	-15.6259	2	_TSPNEGLSGNPADLER_	_TSPNEGLSGNPADLER_	828.895	828.894	1722.86
Not Defined	A210305_bc_hela_200ng_100min_dia_standard_py3_1033	NA	A210305_bc_hela_200ng_100min_dia_standard_py3_1033.d	3	P20020	P20020	-73.6539	-76.7717	2.25408e-107	1.03543e-81	7.89447e-109	5.94766e-83	34	479.462	VYTFNSVR	Stripped Sequence	FALSE	0	VYTFNSVR	5	1	FALSE	_VYTFNSVR_	10.2252	FALSE	_VYTFNSVR_	_VYTFNSVR_	no group specified	LABEL_FREE	FALSE	NaN	1.07894e-14	1.22476e-17	26.2086	10.288	26.1778	4.08252e-18	1.22476e-17	2.39125e-31	2.66832e-27	FALSE	NaN	1593.49	1593.49	TRUE	TRUE	-17.371	2	_VYTFNSVR_	_VYTFNSVR_	493.259	493.258	1593.49
Not Defined	A210305_bc_hela_200ng_100min_dia_standard_py3_1033	NA	A210305_bc_hela_200ng_100min_dia_standard_py3_1033.d	3	P20020	P20020	-73.6539	-76.7717	2.25408e-107	1.03543e-81	7.89447e-109	5.94766e-83	34	479.462	EEIPEEELAEDVEEIDHAER	Stripped Sequence	TRUE	0	EEIPEEELAEDVEEIDHAER	6	1	FALSE	_EEIPEEELAEDVEEIDHAER_	83.6966	FALSE	_EEIPEEELAEDVEEIDHAER_	_EEIPEEELAEDVEEIDHAER_	no group specified	LABEL_FREE	FALSE	NaN	1.69468e-22	1.47421e-29	74.097	83.3641	74.3152	1.2094e-25	3.62805e-25	4.81388e-48	1.47421e-29	FALSE	NaN	1348.09	1348.09	TRUE	TRUE	-11.7917	3	_EEIPEEELAEDVEEIDHAER_	_EEIPEEELAEDVEEIDHAER_	794.359	794.358	1348.09
Not Defined	A210305_bc_hela_200ng_100min_dia_standard_py3_1033	NA	A210305_bc_hela_200ng_100min_dia_standard_py3_1033.d	3	P20020	P20020	-73.6539	-76.7717	2.25408e-107	1.03543e-81	7.89447e-109	5.94766e-83	34	479.462	YGDLLPADGILIQGNDLK	Stripped Sequence	FALSE	0	YGDLLPADGILIQGNDLK	7	2	FALSE	_YGDLLPADGILIQGNDLK_	90.1252	FALSE	_YGDLLPADGILIQGNDLK_	_YGDLLPADGILIQGNDLK_	no group specified	LABEL_FREE	FALSE	NaN	7.70966e-18	1.3874e-22	78.4309	90.0214	78.4879	4.62466e-23	1.3874e-22	4.91617e-39	9.32441e-39	FALSE	NaN	1520.62	1520.62	TRUE	TRUE	-14.9768	2	_YGDLLPADGILIQGNDLK_	_YGDLLPADGILIQGNDLK_	958.012	958.011	1520.62
Not Defined	A210305_bc_hela_200ng_100min_dia_standard_py3_1033	NA	A210305_bc_hela_200ng_100min_dia_standard_py3_1033.d	3	P20020	P20020	-73.6539	-76.7717	2.25408e-107	1.03543e-81	7.89447e-109	5.94766e-83	34	479.462	YGDLLPADGILIQGNDLK	Stripped Sequence	FALSE	0	YGDLLPADGILIQGNDLK	7	2	FALSE	_YGDLLPADGILIQGNDLK_	90.1252	FALSE	_YGDLLPADGILIQGNDLK_	_YGDLLPADGILIQGNDLK_	no group specified	LABEL_FREE	FALSE	NaN	6.14623e-26	4.20101e-34	78.4471	90.0509	78.4879	1.40034e-34	4.20101e-34	1.24342e-52	1.49371e-45	FALSE	NaN	84.442	84.442	TRUE	TRUE	-9.64817	3	_YGDLLPADGILIQGNDLK_	_YGDLLPADGILIQGNDLK_	639.011	639.009	84.442
Not Defined	A210305_bc_hela_200ng_100min_dia_standard_py3_1033	NA	A210305_bc_hela_200ng_100min_dia_standard_py3_1033.d	3	P20020	P20020	-73.6539	-76.7717	2.25408e-107	1.03543e-81	7.89447e-109	5.94766e-83	34	479.462	IDESSLTGESDHVK	Stripped Sequence	FALSE	0	IDESSLTGESDHVK	8	2	FALSE	_IDESSLTGESDHVK_	6.83208	FALSE	_IDESSLTGESDHVK_	_IDESSLTGESDHVK_	no group specified	LABEL_FREE	FALSE	NaN	4.19733e-20	3.60152e-26	24.6038	6.80849	24.6159	1.20051e-26	3.60152e-26	9.82068e-44	1.56904e-38	FALSE	NaN	1130.07	1130.07	TRUE	TRUE	-13.3832	2	_IDESSLTGESDHVK_	_IDESSLTGESDHVK_	758.86	758.859	1130.07
Not Defined	A210305_bc_hela_200ng_100min_dia_standard_py3_1033	NA	A210305_bc_hela_200ng_100min_dia_standard_py3_1033.d	3	P20020	P20020	-73.6539	-76.7717	2.25408e-107	1.03543e-81	7.89447e-109	5.94766e-83	34	479.462	IDESSLTGESDHVK	Stripped Sequence	FALSE	0	IDESSLTGESDHVK	8	2	FALSE	_IDESSLTGESDHVK_	6.83208	FALSE	_IDESSLTGESDHVK_	_IDESSLTGESDHVK_	no group specified	LABEL_FREE	FALSE	NaN	5.32918e-05	2.66131e-06	24.6052	6.81132	24.6159	8.87106e-07	2.66131e-06	8.62783e-15	3.13939e-12	FALSE	NaN	184.07	184.07	TRUE	TRUE	-29.6817	3	_IDESSLTGESDHVK_	_IDESSLTGESDHVK_	506.242	506.241	184.07
Not Defined	A210305_bc_hela_200ng_100min_dia_standard_py3_1033	NA	A210305_bc_hela_200ng_100min_dia_standard_py3_1033.d	3	P20020	P20020	-73.6539	-76.7717	2.25408e-107	1.03543e-81	7.89447e-109	5.94766e-83	34	479.462	NEIPEEALYK	Stripped Sequence	TRUE	0	NEIPEEALYK	9	1	FALSE	_NEIPEEALYK_	26.5471	FALSE	_NEIPEEALYK_	_NEIPEEALYK_	no group specified	LABEL_FREE	FALSE	NaN	2.1844e-19	4.62028e-25	35.693	26.41	35.7589	2.5456e-25	4.62028e-25	4.38498e-40	3.01653e-25	FALSE	NaN	1291.98	1291.98	TRUE	TRUE	-13.8776	2	_NEIPEEALYK_	_NEIPEEALYK_	603.306	603.305	1291.98
Not Defined	A210305_bc_hela_200ng_100min_dia_standard_py3_1033	NA	A210305_bc_hela_200ng_100min_dia_standard_py3_1033.d	3	P20020	P20020	-73.6539	-76.7717	2.25408e-107	1.03543e-81	7.89447e-109	5.94766e-83	34	479.462	DPLLLSGTHVMEGSGR	Stripped Sequence	TRUE	0	DPLLLSGTHVMEGSGR	10	2	FALSE	_DPLLLSGTHVMEGSGR_	45.159	FALSE	_DPLLLSGTHVMEGSGR_	_DPLLLSGTHVMEGSGR_	no group specified	LABEL_FREE	FALSE	NaN	6.94565e-29	4.91428e-38	48.1802	45.1104	48.2126	1.75199e-38	4.91428e-38	6.45281e-55	3.41685e-39	FALSE	NaN	935.484	935.484	TRUE	TRUE	-7.91087	3	_DPLLLSGTHVMEGSGR_	_DPLLLSGTHVMEGSGR_	556.951	556.949	935.484
Not Defined	A210305_bc_hela_200ng_100min_dia_standard_py3_1033	NA	A210305_bc_hela_200ng_100min_dia_standard_py3_1033.d	3	P20020	P20020	-73.6539	-76.7717	2.25408e-107	1.03543e-81	7.89447e-109	5.94766e-83	34	479.462	DPLLLSGTHVMEGSGR	Stripped Sequence	TRUE	0	DPLLLSGTHVMEGSGR	10	2	FALSE	_DPLLLSGTHVMEGSGR_	45.159	FALSE	_DPLLLSGTHVMEGSGR_	_DPLLLSGTHVMEGSGR_	no group specified	LABEL_FREE	FALSE	NaN	4.20591e-14	9.49371e-17	48.1814	45.1122	48.2126	3.16457e-17	9.49371e-17	8.26503e-48	1.74022e-25	FALSE	NaN	71.5475	71.5475	TRUE	TRUE	-17.852	2	_DPLLLSGTHVMEGSGR_	_DPLLLSGTHVMEGSGR_	834.922	834.922	71.5475
Not Defined	A210305_bc_hela_200ng_100min_dia_standard_py3_1033	NA	A210305_bc_hela_200ng_100min_dia_standard_py3_1033.d	3	P20020	P20020	-73.6539	-76.7717	2.25408e-107	1.03543e-81	7.89447e-109	5.94766e-83	34	479.462	EASDIILTDDNFTSIVK	Stripped Sequence	FALSE	0	EASDIILTDDNFTSIVK	11	1	FALSE	_EASDIILTDDNFTSIVK_	85.1925	FALSE	_EASDIILTDDNFTSIVK_	_EASDIILTDDNFTSIVK_	no group specified	LABEL_FREE	FALSE	NaN	1.08826e-29	4.05634e-39	75.8558	85.335	75.7291	1.35212e-39	4.05634e-39	9.33444e-46	1.13449e-44	FALSE	NaN	1134.06	1134.06	TRUE	TRUE	-7.45094	2	_EASDIILTDDNFTSIVK_	_EASDIILTDDNFTSIVK_	940.978	940.977	1134.06
Not Defined	A210305_bc_hela_200ng_100min_dia_standard_py3_1033	NA	A210305_bc_hela_200ng_100min_dia_standard_py3_1033.d	3	P20020	P20020	-73.6539	-76.7717	2.25408e-107	1.03543e-81	7.89447e-109	5.94766e-83	34	479.462	DRDDIVK	Stripped Sequence	TRUE	1	DRDDIVK	12	1	FALSE	_DRDDIVK_	-34.7421	FALSE	_DRDDIVK_	_DRDDIVK_	no group specified	LABEL_FREE	FALSE	NaN	2.05827e-11	6.85456e-13	7.26181	-34.8953	7.30714	2.28612e-13	6.85456e-13	1.21513e-27	3.81045e-16	FALSE	NaN	953.821	953.821	TRUE	TRUE	-20.2362	2	_DRDDIVK_	_DRDDIVK_	430.727	430.726	953.821
Not Defined	A210305_bc_hela_200ng_100min_dia_standard_py3_1033	NA	A210305_bc_hela_200ng_100min_dia_standard_py3_1033.d	3	P20020	P20020	-73.6539	-76.7717	2.25408e-107	1.03543e-81	7.89447e-109	5.94766e-83	34	479.462	EANHDGDFGITLAELR	Stripped Sequence	TRUE	0	EANHDGDFGITLAELR	13	1	FALSE	_EANHDGDFGITLAELR_	60.8989	FALSE	_EANHDGDFGITLAELR_	_EANHDGDFGITLAELR_	no group specified	LABEL_FREE	FALSE	NaN	1.39364e-23	5.35781e-31	59.1366	60.8808	59.1499	1.79406e-31	5.35781e-31	8.41415e-40	2.43751e-33	FALSE	NaN	784.831	784.831	TRUE	TRUE	-11.0992	3	_EANHDGDFGITLAELR_	_EANHDGDFGITLAELR_	586.62	586.619	784.831
Not Defined	A210305_bc_hela_200ng_100min_dia_standard_py3_1033	NA	A210305_bc_hela_200ng_100min_dia_standard_py3_1033.d	3	P20020	P20020	-73.6539	-76.7717	2.25408e-107	1.03543e-81	7.89447e-109	5.94766e-83	34	479.462	MTVVQAYINEK	Stripped Sequence	TRUE	0	MTVVQAYINEK	14	1	FALSE	_MTVVQAYINEK_	36.0481	FALSE	_MTVVQAYINEK_	_MTVVQAYINEK_	no group specified	LABEL_FREE	FALSE	NaN	1.43521e-19	2.39073e-25	41.4924	35.8623	41.665	3.63136e-24	1.0655e-23	4.24237e-33	2.39073e-25	FALSE	NaN	860.537	860.537	TRUE	TRUE	-13.7508	2	_MTVVQAYINEK_	_MTVVQAYINEK_	648.337	648.336	860.537
Not Defined	A210305_bc_hela_200ng_100min_dia_standard_py3_1033	NA	A210305_bc_hela_200ng_100min_dia_standard_py3_1033.d	3	P20020	P20020	-73.6539	-76.7717	2.25408e-107	1.03543e-81	7.89447e-109	5.94766e-83	34	479.462	SSIHNFMTHPEFR	Stripped Sequence	TRUE	0	SSIHNFMTHPEFR	15	1	FALSE	_SSIHNFMTHPEFR_	18.0765	FALSE	_SSIHNFMTHPEFR_	_SSIHNFMTHPEFR_	no group specified	LABEL_FREE	FALSE	NaN	7.52432e-21	2.83187e-27	31.0207	18.2328	30.9282	1.16275e-27	2.83187e-27	1.06024e-31	6.56259e-28	FALSE	NaN	793.242	793.242	TRUE	TRUE	-12.8771	3	_SSIHNFMTHPEFR_	_SSIHNFMTHPEFR_	534.921	534.92	793.242
Not Defined	A210305_bc_hela_200ng_100min_dia_standard_py3_1033	NA	A210305_bc_hela_200ng_100min_dia_standard_py3_1033.d	3	P20020	P20020	-73.6539	-76.7717	2.25408e-107	1.03543e-81	7.89447e-109	5.94766e-83	34	479.462	ADVGFAMGIAGTDVAK	Stripped Sequence	FALSE	0	ADVGFAMGIAGTDVAK	16	1	FALSE	_ADVGFAMGIAGTDVAK_	60.2224	FALSE	_ADVGFAMGIAGTDVAK_	_ADVGFAMGIAGTDVAK_	no group specified	LABEL_FREE	FALSE	NaN	1.01713e-27	1.79958e-36	58.5741	60.1198	58.6536	5.99861e-37	1.79958e-36	8.22712e-58	2.80448e-55	FALSE	NaN	676.115	676.115	TRUE	TRUE	-8.58874	2	_ADVGFAMGIAGTDVAK_	_ADVGFAMGIAGTDVAK_	761.882	761.881	676.115
Not Defined	A210305_bc_hela_200ng_100min_dia_standard_py3_1033	NA	A210305_bc_hela_200ng_100min_dia_standard_py3_1033.d	3	P20020	P20020	-73.6539	-76.7717	2.25408e-107	1.03543e-81	7.89447e-109	5.94766e-83	34	479.462	SSLYEGLEK	Stripped Sequence	FALSE	0	SSLYEGLEK	17	1	FALSE	_SSLYEGLEK_	13.0751	FALSE	_SSLYEGLEK_	_SSLYEGLEK_	no group specified	LABEL_FREE	FALSE	NaN	1.76938e-14	2.58874e-17	27.9247	13.0837	27.9185	3.39894e-13	1.01966e-12	8.69858e-26	2.58874e-17	FALSE	NaN	712.796	712.796	TRUE	TRUE	-17.5445	2	_SSLYEGLEK_	_SSLYEGLEK_	513.261	513.26	712.796
Not Defined	A210305_bc_hela_200ng_100min_dia_standard_py3_1033	NA	A210305_bc_hela_200ng_100min_dia_standard_py3_1033.d	3	P20020	P20020	-73.6539	-76.7717	2.25408e-107	1.03543e-81	7.89447e-109	5.94766e-83	34	479.462	GQILWFR	Stripped Sequence	FALSE	0	GQILWFR	18	1	FALSE	_GQILWFR_	58.2683	FALSE	_GQILWFR_	_GQILWFR_	no group specified	LABEL_FREE	FALSE	NaN	5.70623e-17	3.43992e-21	56.9799	58.1784	57.0459	6.17137e-12	1.85141e-11	3.48085e-25	3.43992e-21	FALSE	NaN	667.392	667.392	TRUE	TRUE	-15.6147	2	_GQILWFR_	_GQILWFR_	460.261	460.26	667.392
Not Defined	A210305_bc_hela_200ng_100min_dia_standard_py3_1033	NA	A210305_bc_hela_200ng_100min_dia_standard_py3_1033.d	3	P20020	P20020	-73.6539	-76.7717	2.25408e-107	1.03543e-81	7.89447e-109	5.94766e-83	34	479.462	ILSANGEAK	Stripped Sequence	TRUE	0	ILSANGEAK	19	1	FALSE	_ILSANGEAK_	-28.5015	FALSE	_ILSANGEAK_	_ILSANGEAK_	no group specified	LABEL_FREE	FALSE	NaN	1.56842e-19	2.74753e-25	9.60676	-28.5698	9.63379	4.74882e-11	1.42465e-10	5.43136e-32	2.74753e-25	FALSE	NaN	590.195	590.195	TRUE	TRUE	-13.7776	2	_ILSANGEAK_	_ILSANGEAK_	451.751	451.75	590.195
Not Defined	A210305_bc_hela_200ng_100min_dia_standard_py3_1033	NA	A210305_bc_hela_200ng_100min_dia_standard_py3_1033.d	3	P20020	P20020	-73.6539	-76.7717	2.25408e-107	1.03543e-81	7.89447e-109	5.94766e-83	34	479.462	GGQVIQIPVADITVGDIAQVK	Stripped Sequence	TRUE	0	GGQVIQIPVADITVGDIAQVK	20	2	FALSE	_GGQVIQIPVADITVGDIAQVK_	104.71	FALSE	_GGQVIQIPVADITVGDIAQVK_	_GGQVIQIPVADITVGDIAQVK_	no group specified	LABEL_FREE	FALSE	NaN	1.04535e-14	1.16742e-17	86.1612	104.625	86.1888	3.89141e-18	1.16742e-17	3.38587e-59	2.58746e-47	FALSE	NaN	511.914	511.914	TRUE	TRUE	-17.36	2	_GGQVIQIPVADITVGDIAQVK_	_GGQVIQIPVADITVGDIAQVK_	1061.1	1061.1	511.914
Not Defined	A210305_bc_hela_200ng_100min_dia_standard_py3_1033	NA	A210305_bc_hela_200ng_100min_dia_standard_py3_1033.d	3	P20020	P20020	-73.6539	-76.7717	2.25408e-107	1.03543e-81	7.89447e-109	5.94766e-83	34	479.462	GGQVIQIPVADITVGDIAQVK	Stripped Sequence	TRUE	0	GGQVIQIPVADITVGDIAQVK	20	2	FALSE	_GGQVIQIPVADITVGDIAQVK_	104.71	FALSE	_GGQVIQIPVADITVGDIAQVK_	_GGQVIQIPVADITVGDIAQVK_	no group specified	LABEL_FREE	FALSE	NaN	8.99315e-09	1.55236e-09	86.1827	104.691	86.1888	5.17453e-10	1.55236e-09	1.31191e-79	4.31955e-51	FALSE	NaN	53.0403	53.0403	TRUE	TRUE	-23.0434	3	_GGQVIQIPVADITVGDIAQVK_	_GGQVIQIPVADITVGDIAQVK_	707.735	707.734	53.0403
Not Defined	A210305_bc_hela_200ng_100min_dia_standard_py3_1033	NA	A210305_bc_hela_200ng_100min_dia_standard_py3_1033.d	3	P20020	P20020	-73.6539	-76.7717	2.25408e-107	1.03543e-81	7.89447e-109	5.94766e-83	34	479.462	FFDIDSGR	Stripped Sequence	FALSE	0	FFDIDSGR	21	1	FALSE	_FFDIDSGR_	34.3305	FALSE	_FFDIDSGR_	_FFDIDSGR_	no group specified	LABEL_FREE	FALSE	NaN	6.81043e-14	1.94816e-16	40.2193	34.3013	40.2374	6.65573e-17	1.94816e-16	5.43327e-29	4.85585e-18	FALSE	NaN	564.261	564.261	TRUE	TRUE	-18.0254	2	_FFDIDSGR_	_FFDIDSGR_	478.727	478.726	564.261
Not Defined	A210305_bc_hela_200ng_100min_dia_standard_py3_1033	NA	A210305_bc_hela_200ng_100min_dia_standard_py3_1033.d	3	P20020	P20020	-73.6539	-76.7717	2.25408e-107	1.03543e-81	7.89447e-109	5.94766e-83	34	479.462	QVVAVTGDGTNDGPALK	Stripped Sequence	FALSE	0	QVVAVTGDGTNDGPALK	22	1	FALSE	_QVVAVTGDGTNDGPALK_	22.7484	FALSE	_QVVAVTGDGTNDGPALK_	_QVVAVTGDGTNDGPALK_	no group specified	LABEL_FREE	FALSE	NaN	1.22198e-29	4.73783e-39	33.6453	22.6902	33.6885	1.57928e-39	4.73783e-39	1.82441e-47	3.71444e-47	FALSE	NaN	640.698	640.698	TRUE	TRUE	-7.47948	2	_QVVAVTGDGTNDGPALK_	_QVVAVTGDGTNDGPALK_	821.426	821.425	640.698
Not Defined	A210305_bc_hela_200ng_100min_dia_standard_py3_1033	NA	A210305_bc_hela_200ng_100min_dia_standard_py3_1033.d	3	P20020	P20020	-73.6539	-76.7717	2.25408e-107	1.03543e-81	7.89447e-109	5.94766e-83	34	479.462	AQDGAAMEMQPLK	Stripped Sequence	TRUE	0	AQDGAAMEMQPLK	23	1	FALSE	_AQDGAAMEMQPLK_	21.5846	FALSE	_AQDGAAMEMQPLK_	_AQDGAAMEMQPLK_	no group specified	LABEL_FREE	FALSE	NaN	9.06601e-24	3.032e-31	32.8846	21.5473	32.9067	1.01067e-31	3.032e-31	2.85975e-48	3.91083e-48	FALSE	NaN	470.3	470.3	TRUE	TRUE	-10.9817	2	_AQDGAAMEMQPLK_	_AQDGAAMEMQPLK_	695.329	695.328	470.3
Not Defined	A210305_bc_hela_200ng_100min_dia_standard_py3_1033	NA	A210305_bc_hela_200ng_100min_dia_standard_py3_1033.d	3	P20020	P20020	-73.6539	-76.7717	2.25408e-107	1.03543e-81	7.89447e-109	5.94766e-83	34	479.462	IQESYGDVYGICTK	Stripped Sequence	TRUE	0	IQESYGDVYGICTK	24	1	FALSE	_IQESYGDVYGIC[+57]TK_	36.557	FALSE	_IQESYGDVYGIC[Carbamidomethyl (C)]TK_	_IQESYGDVYGIC[Carbamidomethyl (C)]TK_	no group specified	LABEL_FREE	FALSE	NaN	4.41523e-17	2.28231e-21	42.0564	36.4595	42.1568	7.60768e-22	2.28231e-21	1.19626e-39	1.16544e-37	FALSE	NaN	461.858	461.858	TRUE	TRUE	-15.5321	2	_IQESYGDVYGIC[+57]TK_	_IQESYGDVYGIC[Carbamidomethyl (C)]TK_	816.882	816.882	461.858
Not Defined	A210305_bc_hela_200ng_100min_dia_standard_py3_1033	NA	A210305_bc_hela_200ng_100min_dia_standard_py3_1033.d	3	P20020	P20020	-73.6539	-76.7717	2.25408e-107	1.03543e-81	7.89447e-109	5.94766e-83	34	479.462	TGTLTMNR	Stripped Sequence	FALSE	0	TGTLTMNR	25	1	FALSE	_TGTLTMNR_	-20.3954	FALSE	_TGTLTMNR_	_TGTLTMNR_	no group specified	LABEL_FREE	FALSE	NaN	5.57115e-14	1.4445e-16	12.3787	-20.4527	12.3977	4.8152e-17	1.4445e-16	4.58975e-38	5.77008e-21	FALSE	NaN	273.589	273.589	TRUE	TRUE	-17.9529	2	_TGTLTMNR_	_TGTLTMNR_	447.229	447.228	273.589
Not Defined	A210305_bc_hela_200ng_100min_dia_standard_py3_1033	NA	A210305_bc_hela_200ng_100min_dia_standard_py3_1033.d	3	P20020	P20020	-73.6539	-76.7717	2.25408e-107	1.03543e-81	7.89447e-109	5.94766e-83	34	479.462	IDESSLTGESDHVKK	Stripped Sequence	FALSE	1	IDESSLTGESDHVKK	26	1	FALSE	_IDESSLTGESDHVKK_	-5.20785	FALSE	_IDESSLTGESDHVKK_	_IDESSLTGESDHVKK_	no group specified	LABEL_FREE	FALSE	NaN	5.55798e-13	4.22869e-15	19.0644	-4.46888	18.7607	1.42132e-15	4.22869e-15	2.108e-23	3.52687e-17	FALSE	NaN	194.842	194.842	TRUE	TRUE	-18.802	3	_IDESSLTGESDHVKK_	_IDESSLTGESDHVKK_	548.941	548.94	194.842
Not Defined	A210305_bc_hela_200ng_100min_dia_standard_py3_1033	NA	A210305_bc_hela_200ng_100min_dia_standard_py3_1033.d	3	P20020	P20020	-73.6539	-76.7717	2.25408e-107	1.03543e-81	7.89447e-109	5.94766e-83	34	479.462	GDMANNSVAYSGVK	Stripped Sequence	TRUE	0	GDMANNSVAYSGVK	27	1	FALSE	_[+42]GDMANNSVAYSGVK_	31.959	FALSE	_[Acetyl (Protein N-term)]GDMANNSVAYSGVK_	_[Acetyl (Protein N-term)]GDMANNSVAYSGVK_	no group specified	LABEL_FREE	FALSE	NaN	4.87899e-34	6.87435e-45	39.1063	31.9855	39.0931	1.2693e-37	3.8079e-37	9.54203e-49	6.87435e-45	FALSE	NaN	157.947	157.947	TRUE	TRUE	-5.10659	2	_[+42]GDMANNSVAYSGVK_	_[Acetyl (Protein N-term)]GDMANNSVAYSGVK_	727.833	727.832	157.947
Not Defined	A210305_bc_hela_200ng_100min_dia_standard_py3_1033	NA	A210305_bc_hela_200ng_100min_dia_standard_py3_1033.d	3	P20020	P20020	-73.6539	-76.7717	2.25408e-107	1.03543e-81	7.89447e-109	5.94766e-83	34	479.462	SSLYEGLEKPESR	Stripped Sequence	FALSE	1	SSLYEGLEKPESR	28	1	FALSE	_SSLYEGLEKPESR_	11.4037	FALSE	_SSLYEGLEKPESR_	_SSLYEGLEKPESR_	no group specified	LABEL_FREE	FALSE	NaN	1.79611e-12	2.27581e-14	26.7298	11.3188	26.7784	7.58603e-15	2.27581e-14	8.0696e-47	2.76668e-46	FALSE	NaN	110.842	110.842	TRUE	TRUE	-19.2528	2	_SSLYEGLEKPESR_	_SSLYEGLEKPESR_	747.875	747.874	110.842
Not Defined	A210305_bc_hela_200ng_100min_dia_standard_py3_1033	NA	A210305_bc_hela_200ng_100min_dia_standard_py3_1033.d	3	P20020	P20020	-73.6539	-76.7717	2.25408e-107	1.03543e-81	7.89447e-109	5.94766e-83	34	479.462	HLDACETMGNATAICSDK	Stripped Sequence	FALSE	0	HLDACETMGNATAICSDK	29	2	FALSE	_HLDAC[+57]ETMGNATAIC[+57]SDK_	18.7004	FALSE	_HLDAC[Carbamidomethyl (C)]ETMGNATAIC[Carbamidomethyl (C)]SDK_	_HLDAC[Carbamidomethyl (C)]ETMGNATAIC[Carbamidomethyl (C)]SDK_	no group specified	LABEL_FREE	FALSE	NaN	4.34656e-19	1.37252e-24	31.3808	18.872	31.2885	2.60079e-10	7.80236e-10	1.37252e-24	1.65767e-24	FALSE	NaN	35.8245	35.8245	TRUE	TRUE	-14.0864	3	_HLDAC[+57]ETMGNATAIC[+57]SDK_	_HLDAC[Carbamidomethyl (C)]ETMGNATAIC[Carbamidomethyl (C)]SDK_	665.285	665.285	35.8245
Not Defined	A210305_bc_hela_200ng_100min_dia_standard_py3_1033	NA	A210305_bc_hela_200ng_100min_dia_standard_py3_1033.d	3	P20020	P20020	-73.6539	-76.7717	2.25408e-107	1.03543e-81	7.89447e-109	5.94766e-83	34	479.462	HLDACETMGNATAICSDK	Stripped Sequence	FALSE	0	HLDACETMGNATAICSDK	29	2	FALSE	_HLDAC[+57]ETMGNATAIC[+57]SDK_	18.7004	FALSE	_HLDAC[Carbamidomethyl (C)]ETMGNATAIC[Carbamidomethyl (C)]SDK_	_HLDAC[Carbamidomethyl (C)]ETMGNATAIC[Carbamidomethyl (C)]SDK_	no group specified	LABEL_FREE	FALSE	NaN	0.000307445	6.81931e-06	31.3847	18.8791	31.2885	6.53477e-05	0.000189055	1.69019e-07	6.81931e-06	FALSE	NaN	8.00973	8.00973	TRUE	TRUE	-32.751	2	_HLDAC[+57]ETMGNATAIC[+57]SDK_	_HLDAC[Carbamidomethyl (C)]ETMGNATAIC[Carbamidomethyl (C)]SDK_	997.424	997.423	8.00973
Not Defined	A210305_bc_hela_200ng_100min_dia_standard_py3_1033	NA	A210305_bc_hela_200ng_100min_dia_standard_py3_1033.d	3	P20042	P20042	-72.9257	-73.4794	9.78471e-113	5.91714e-105	5.74438e-114	3.02737e-105	26	2296.31	FVMKPPQVVR	Stripped Sequence	TRUE	1	FVMKPPQVVR	1	2	TRUE	_FVMKPPQVVR_	22.9314	FALSE	_FVMKPPQVVR_	_FVMKPPQVVR_	no group specified	LABEL_FREE	FALSE	NaN	4.03485e-17	1.97579e-21	33.8576	22.9756	33.8247	2.82542e-16	8.47624e-16	2.34392e-26	1.97579e-21	FALSE	NaN	14854.1	14854.1	TRUE	TRUE	-15.5031	3	_FVMKPPQVVR_	_FVMKPPQVVR_	400.902	400.901	14854.1
Not Defined	A210305_bc_hela_200ng_100min_dia_standard_py3_1033	NA	A210305_bc_hela_200ng_100min_dia_standard_py3_1033.d	3	P20042	P20042	-72.9257	-73.4794	9.78471e-113	5.91714e-105	5.74438e-114	3.02737e-105	26	2296.31	FVMKPPQVVR	Stripped Sequence	TRUE	1	FVMKPPQVVR	1	2	TRUE	_FVMKPPQVVR_	22.9314	FALSE	_FVMKPPQVVR_	_FVMKPPQVVR_	no group specified	LABEL_FREE	FALSE	NaN	7.10717e-13	6.02962e-15	33.7855	22.8787	33.8247	2.20329e-11	6.60926e-11	2.31017e-41	6.02962e-15	FALSE	NaN	3687.14	3687.14	TRUE	TRUE	-18.8954	2	_FVMKPPQVVR_	_FVMKPPQVVR_	600.85	600.848	3687.14
Not Defined	A210305_bc_hela_200ng_100min_dia_standard_py3_1033	NA	A210305_bc_hela_200ng_100min_dia_standard_py3_1033.d	3	P20042	P20042	-72.9257	-73.4794	9.78471e-113	5.91714e-105	5.74438e-114	3.02737e-105	26	2296.31	IFDIDEAEEGVK	Stripped Sequence	TRUE	0	IFDIDEAEEGVK	2	1	TRUE	_IFDIDEAEEGVK_	49.6534	FALSE	_IFDIDEAEEGVK_	_IFDIDEAEEGVK_	no group specified	LABEL_FREE	FALSE	NaN	6.03832e-13	4.76727e-15	51.8299	49.572	51.9223	1.60296e-15	4.76727e-15	3.46122e-24	4.16124e-17	FALSE	NaN	15514.7	15514.7	TRUE	TRUE	-18.8334	2	_IFDIDEAEEGVK_	_IFDIDEAEEGVK_	682.833	682.832	15514.7
Not Defined	A210305_bc_hela_200ng_100min_dia_standard_py3_1033	NA	A210305_bc_hela_200ng_100min_dia_standard_py3_1033.d	3	P20042	P20042	-72.9257	-73.4794	9.78471e-113	5.91714e-105	5.74438e-114	3.02737e-105	26	2296.31	DYTYEELLNR	Stripped Sequence	TRUE	0	DYTYEELLNR	3	1	TRUE	_DYTYEELLNR_	54.8412	FALSE	_DYTYEELLNR_	_DYTYEELLNR_	no group specified	LABEL_FREE	FALSE	NaN	2.00409e-18	1.58019e-23	55.1776	54.9431	55.1166	1.26236e-17	3.78708e-17	8.85386e-26	1.58019e-23	FALSE	NaN	13998.2	13998.2	TRUE	TRUE	-14.556	2	_DYTYEELLNR_	_DYTYEELLNR_	658.312	658.311	13998.2
Not Defined	A210305_bc_hela_200ng_100min_dia_standard_py3_1033	NA	A210305_bc_hela_200ng_100min_dia_standard_py3_1033.d	3	P20042	P20042	-72.9257	-73.4794	9.78471e-113	5.91714e-105	5.74438e-114	3.02737e-105	26	2296.31	TSFVNFTDICK	Stripped Sequence	TRUE	0	TSFVNFTDICK	4	1	FALSE	_TSFVNFTDIC[+57]K_	56.7709	FALSE	_TSFVNFTDIC[Carbamidomethyl (C)]K_	_TSFVNFTDIC[Carbamidomethyl (C)]K_	no group specified	LABEL_FREE	FALSE	NaN	4.19614e-21	1.22318e-27	56.1038	56.5556	56.2124	4.07726e-28	1.22318e-27	7.08444e-49	3.30296e-36	FALSE	NaN	13621.7	13621.7	TRUE	TRUE	-12.7072	2	_TSFVNFTDIC[+57]K_	_TSFVNFTDIC[Carbamidomethyl (C)]K_	666.319	666.318	13621.7
Not Defined	A210305_bc_hela_200ng_100min_dia_standard_py3_1033	NA	A210305_bc_hela_200ng_100min_dia_standard_py3_1033.d	3	P20042	P20042	-72.9257	-73.4794	9.78471e-113	5.91714e-105	5.74438e-114	3.02737e-105	26	2296.31	FPDEDEILEK	Stripped Sequence	TRUE	0	FPDEDEILEK	5	1	FALSE	_FPDEDEILEK_	43.5182	FALSE	_FPDEDEILEK_	_FPDEDEILEK_	no group specified	LABEL_FREE	FALSE	NaN	1.86001e-10	1.30254e-11	46.7577	43.1545	47.0316	4.3418e-12	1.30254e-11	2.60718e-21	2.47728e-19	FALSE	NaN	12409.8	12409.8	TRUE	TRUE	-21.1862	2	_FPDEDEILEK_	_FPDEDEILEK_	617.796	617.794	12409.8
Not Defined	A210305_bc_hela_200ng_100min_dia_standard_py3_1033	NA	A210305_bc_hela_200ng_100min_dia_standard_py3_1033.d	3	P20042	P20042	-72.9257	-73.4794	9.78471e-113	5.91714e-105	5.74438e-114	3.02737e-105	26	2296.31	EVEPEPTEDK	Stripped Sequence	TRUE	0	EVEPEPTEDK	6	1	FALSE	_EVEPEPTEDK_	-20.5084	FALSE	_EVEPEPTEDK_	_EVEPEPTEDK_	no group specified	LABEL_FREE	FALSE	NaN	7.62209e-22	1.12925e-28	12.3793	-20.4509	12.3615	3.76416e-29	1.12925e-28	2.33087e-39	2.79011e-38	FALSE	NaN	9322.12	9322.12	TRUE	TRUE	-12.2169	2	_EVEPEPTEDK_	_EVEPEPTEDK_	586.77	586.769	9322.12
Not Defined	A210305_bc_hela_200ng_100min_dia_standard_py3_1033	NA	A210305_bc_hela_200ng_100min_dia_standard_py3_1033.d	3	P20042	P20042	-72.9257	-73.4794	9.78471e-113	5.91714e-105	5.74438e-114	3.02737e-105	26	2296.31	DLEADEEDTR	Stripped Sequence	TRUE	0	DLEADEEDTR	7	1	FALSE	_DLEADEEDTR_	-6.83683	FALSE	_DLEADEEDTR_	_DLEADEEDTR_	no group specified	LABEL_FREE	FALSE	NaN	1.0168e-24	1.70171e-32	17.9064	-7.02977	18.0021	6.71679e-26	2.01504e-25	2.50002e-38	1.70171e-32	FALSE	NaN	7915.9	7915.9	TRUE	TRUE	-10.3907	2	_DLEADEEDTR_	_DLEADEEDTR_	596.752	596.751	7915.9
Not Defined	A210305_bc_hela_200ng_100min_dia_standard_py3_1033	NA	A210305_bc_hela_200ng_100min_dia_standard_py3_1033.d	3	P20042	P20042	-72.9257	-73.4794	9.78471e-113	5.91714e-105	5.74438e-114	3.02737e-105	26	2296.31	SPDTILQK	Stripped Sequence	TRUE	0	SPDTILQK	8	1	FALSE	_SPDTILQK_	-6.02224	FALSE	_SPDTILQK_	_SPDTILQK_	no group specified	LABEL_FREE	FALSE	NaN	4.52471e-15	3.25397e-18	18.3031	-6.22204	18.3985	1.08471e-18	3.25397e-18	6.7102e-23	8.77491e-23	FALSE	NaN	5430.1	5430.1	TRUE	TRUE	-17.0699	2	_SPDTILQK_	_SPDTILQK_	451.253	451.252	5430.1
Not Defined	A210305_bc_hela_200ng_100min_dia_standard_py3_1033	NA	A210305_bc_hela_200ng_100min_dia_standard_py3_1033.d	3	P20042	P20042	-72.9257	-73.4794	9.78471e-113	5.91714e-105	5.74438e-114	3.02737e-105	26	2296.31	LYFLQCETCHSR	Stripped Sequence	TRUE	0	LYFLQCETCHSR	9	2	FALSE	_LYFLQC[+57]ETC[+57]HSR_	23.3161	FALSE	_LYFLQC[Carbamidomethyl (C)]ETC[Carbamidomethyl (C)]HSR_	_LYFLQC[Carbamidomethyl (C)]ETC[Carbamidomethyl (C)]HSR_	no group specified	LABEL_FREE	FALSE	NaN	1.35275e-18	8.40118e-24	34.0396	23.2317	34.0994	1.28253e-19	3.84751e-19	8.15625e-26	8.40118e-24	FALSE	NaN	2903.34	2903.34	TRUE	TRUE	-14.4345	3	_LYFLQC[+57]ETC[+57]HSR_	_LYFLQC[Carbamidomethyl (C)]ETC[Carbamidomethyl (C)]HSR_	538.578	538.577	2903.34
Not Defined	A210305_bc_hela_200ng_100min_dia_standard_py3_1033	NA	A210305_bc_hela_200ng_100min_dia_standard_py3_1033.d	3	P20042	P20042	-72.9257	-73.4794	9.78471e-113	5.91714e-105	5.74438e-114	3.02737e-105	26	2296.31	LYFLQCETCHSR	Stripped Sequence	TRUE	0	LYFLQCETCHSR	9	2	FALSE	_LYFLQC[+57]ETC[+57]HSR_	23.3161	FALSE	_LYFLQC[Carbamidomethyl (C)]ETC[Carbamidomethyl (C)]HSR_	_LYFLQC[Carbamidomethyl (C)]ETC[Carbamidomethyl (C)]HSR_	no group specified	LABEL_FREE	FALSE	NaN	1.24539e-14	1.52233e-17	34.0308	23.2192	34.0994	5.07445e-18	1.52233e-17	4.06499e-39	4.23808e-34	FALSE	NaN	1555.57	1555.57	TRUE	TRUE	-17.4212	2	_LYFLQC[+57]ETC[+57]HSR_	_LYFLQC[Carbamidomethyl (C)]ETC[Carbamidomethyl (C)]HSR_	807.364	807.363	1555.57
Not Defined	A210305_bc_hela_200ng_100min_dia_standard_py3_1033	NA	A210305_bc_hela_200ng_100min_dia_standard_py3_1033.d	3	P20042	P20042	-72.9257	-73.4794	9.78471e-113	5.91714e-105	5.74438e-114	3.02737e-105	26	2296.31	TGFQAVTGK	Stripped Sequence	TRUE	0	TGFQAVTGK	10	1	FALSE	_TGFQAVTGK_	-9.28286	FALSE	_TGFQAVTGK_	_TGFQAVTGK_	no group specified	LABEL_FREE	FALSE	NaN	1.04808e-13	3.69004e-16	16.8161	-9.26488	16.8076	5.33171e-10	1.59951e-09	3.82571e-18	3.69004e-16	FALSE	NaN	4328.62	4328.62	TRUE	TRUE	-18.182	2	_TGFQAVTGK_	_TGFQAVTGK_	454.745	454.744	4328.62
Not Defined	A210305_bc_hela_200ng_100min_dia_standard_py3_1033	NA	A210305_bc_hela_200ng_100min_dia_standard_py3_1033.d	3	P20042	P20042	-72.9257	-73.4794	9.78471e-113	5.91714e-105	5.74438e-114	3.02737e-105	26	2296.31	EYVTCHTCR	Stripped Sequence	TRUE	0	EYVTCHTCR	11	1	FALSE	_EYVTC[+57]HTC[+57]R_	-33.4596	FALSE	_EYVTC[Carbamidomethyl (C)]HTC[Carbamidomethyl (C)]R_	_EYVTC[Carbamidomethyl (C)]HTC[Carbamidomethyl (C)]R_	no group specified	LABEL_FREE	FALSE	NaN	1.57913e-18	1.07723e-23	7.69064	-33.5028	7.70435	3.61374e-24	1.07723e-23	4.52153e-31	6.88835e-26	FALSE	NaN	4721.2	4721.2	TRUE	TRUE	-14.4822	2	_EYVTC[+57]HTC[+57]R_	_EYVTC[Carbamidomethyl (C)]HTC[Carbamidomethyl (C)]R_	613.258	613.257	4721.2
Not Defined	A210305_bc_hela_200ng_100min_dia_standard_py3_1033	NA	A210305_bc_hela_200ng_100min_dia_standard_py3_1033.d	3	P20042	P20042	-72.9257	-73.4794	9.78471e-113	5.91714e-105	5.74438e-114	3.02737e-105	26	2296.31	DEALEDEDNKK	Stripped Sequence	TRUE	1	DEALEDEDNKK	12	2	FALSE	_DEALEDEDNKK_	-32.0913	FALSE	_DEALEDEDNKK_	_DEALEDEDNKK_	no group specified	LABEL_FREE	FALSE	NaN	5.6703e-22	7.53841e-29	8.19482	-32.031	8.17334	2.5128e-29	7.53841e-29	1.4882e-40	6.3169e-40	FALSE	NaN	3871.41	3871.41	TRUE	TRUE	-12.1327	2	_DEALEDEDNKK_	_DEALEDEDNKK_	653.294	653.293	3871.41
Not Defined	A210305_bc_hela_200ng_100min_dia_standard_py3_1033	NA	A210305_bc_hela_200ng_100min_dia_standard_py3_1033.d	3	P20042	P20042	-72.9257	-73.4794	9.78471e-113	5.91714e-105	5.74438e-114	3.02737e-105	26	2296.31	DEALEDEDNKK	Stripped Sequence	TRUE	1	DEALEDEDNKK	12	2	FALSE	_DEALEDEDNKK_	-32.0913	FALSE	_DEALEDEDNKK_	_DEALEDEDNKK_	no group specified	LABEL_FREE	FALSE	NaN	7.88206e-12	1.82373e-13	8.18304	-32.0641	8.17334	6.07911e-14	1.82373e-13	2.77349e-33	3.64565e-31	FALSE	NaN	29.602	29.602	TRUE	TRUE	-19.8412	3	_DEALEDEDNKK_	_DEALEDEDNKK_	435.865	435.864	29.602
Not Defined	A210305_bc_hela_200ng_100min_dia_standard_py3_1033	NA	A210305_bc_hela_200ng_100min_dia_standard_py3_1033.d	3	P20042	P20042	-72.9257	-73.4794	9.78471e-113	5.91714e-105	5.74438e-114	3.02737e-105	26	2296.31	DEALEDEDNK	Stripped Sequence	TRUE	0	DEALEDEDNK	13	1	FALSE	_DEALEDEDNK_	-19.6099	FALSE	_DEALEDEDNK_	_DEALEDEDNK_	no group specified	LABEL_FREE	FALSE	NaN	2.78553e-21	6.84445e-28	12.6346	-19.7461	12.6901	2.28148e-28	6.84445e-28	1.91669e-39	9.05193e-37	FALSE	NaN	2951.45	2951.45	TRUE	TRUE	-12.5887	2	_DEALEDEDNK_	_DEALEDEDNK_	589.246	589.245	2951.45
Not Defined	A210305_bc_hela_200ng_100min_dia_standard_py3_1033	NA	A210305_bc_hela_200ng_100min_dia_standard_py3_1033.d	3	P20042	P20042	-72.9257	-73.4794	9.78471e-113	5.91714e-105	5.74438e-114	3.02737e-105	26	2296.31	DDGISFSNQTGPAWAGSER	Stripped Sequence	TRUE	0	DDGISFSNQTGPAWAGSER	14	2	FALSE	_DDGISFSNQTGPAWAGSER_	54.9016	FALSE	_DDGISFSNQTGPAWAGSER_	_DDGISFSNQTGPAWAGSER_	no group specified	LABEL_FREE	FALSE	NaN	3.32207e-21	8.77594e-28	55.2114	54.9998	55.1527	3.35277e-28	8.77594e-28	5.55063e-52	1.28238e-28	FALSE	NaN	2262.98	2262.98	TRUE	TRUE	-12.6396	2	_DDGISFSNQTGPAWAGSER_	_DDGISFSNQTGPAWAGSER_	997.946	997.944	2262.98
Not Defined	A210305_bc_hela_200ng_100min_dia_standard_py3_1033	NA	A210305_bc_hela_200ng_100min_dia_standard_py3_1033.d	3	P20042	P20042	-72.9257	-73.4794	9.78471e-113	5.91714e-105	5.74438e-114	3.02737e-105	26	2296.31	DDGISFSNQTGPAWAGSER	Stripped Sequence	TRUE	0	DDGISFSNQTGPAWAGSER	14	2	FALSE	_DDGISFSNQTGPAWAGSER_	54.9016	FALSE	_DDGISFSNQTGPAWAGSER_	_DDGISFSNQTGPAWAGSER_	no group specified	LABEL_FREE	FALSE	NaN	1.3113e-27	2.5267e-36	55.2176	55.0101	55.1527	8.42234e-37	2.5267e-36	3.39321e-47	7.00331e-46	FALSE	NaN	260.756	260.756	TRUE	TRUE	-8.65354	3	_DDGISFSNQTGPAWAGSER_	_DDGISFSNQTGPAWAGSER_	665.633	665.632	260.756
Not Defined	A210305_bc_hela_200ng_100min_dia_standard_py3_1033	NA	A210305_bc_hela_200ng_100min_dia_standard_py3_1033.d	3	P20042	P20042	-72.9257	-73.4794	9.78471e-113	5.91714e-105	5.74438e-114	3.02737e-105	26	2296.31	NPDMVAGEK	Stripped Sequence	TRUE	0	NPDMVAGEK	15	1	FALSE	_NPDMVAGEK_	-24.0028	FALSE	_NPDMVAGEK_	_NPDMVAGEK_	no group specified	LABEL_FREE	FALSE	NaN	2.24939e-09	3.0146e-10	11.2106	-23.847	11.1528	1.80094e-08	5.37176e-08	9.1867e-12	3.0146e-10	FALSE	NaN	1797.62	1797.62	TRUE	TRUE	-22.3481	2	_NPDMVAGEK_	_NPDMVAGEK_	480.726	480.726	1797.62
Not Defined	A210305_bc_hela_200ng_100min_dia_standard_py3_1033	NA	A210305_bc_hela_200ng_100min_dia_standard_py3_1033.d	3	P20042	P20042	-72.9257	-73.4794	9.78471e-113	5.91714e-105	5.74438e-114	3.02737e-105	26	2296.31	IESDVQEPTEPEDDLDIMLGNK	Stripped Sequence	TRUE	0	IESDVQEPTEPEDDLDIMLGNK	16	1	FALSE	_IESDVQEPTEPEDDLDIMLGNK_	81.0212	FALSE	_IESDVQEPTEPEDDLDIMLGNK_	_IESDVQEPTEPEDDLDIMLGNK_	no group specified	LABEL_FREE	FALSE	NaN	5.89036e-27	1.85909e-35	72.6795	81.0256	72.6754	1.09253e-32	3.27572e-32	4.35168e-52	1.85909e-35	FALSE	NaN	1438.42	1438.42	TRUE	TRUE	-9.03895	3	_IESDVQEPTEPEDDLDIMLGNK_	_IESDVQEPTEPEDDLDIMLGNK_	829.72	829.719	1438.42
Not Defined	A210305_bc_hela_200ng_100min_dia_standard_py3_1033	NA	A210305_bc_hela_200ng_100min_dia_standard_py3_1033.d	3	P20042	P20042	-72.9257	-73.4794	9.78471e-113	5.91714e-105	5.74438e-114	3.02737e-105	26	2296.31	KDDGISFSNQTGPAWAGSER	Stripped Sequence	TRUE	1	KDDGISFSNQTGPAWAGSER	17	1	FALSE	_KDDGISFSNQTGPAWAGSER_	37.1509	FALSE	_KDDGISFSNQTGPAWAGSER_	_KDDGISFSNQTGPAWAGSER_	no group specified	LABEL_FREE	FALSE	NaN	3.81653e-18	4.46682e-23	42.7044	37.0967	42.7577	1.48894e-23	4.46682e-23	2.73951e-37	2.03465e-33	FALSE	NaN	1667.9	1667.9	TRUE	TRUE	-14.7564	3	_KDDGISFSNQTGPAWAGSER_	_KDDGISFSNQTGPAWAGSER_	708.331	708.33	1667.9
Not Defined	A210305_bc_hela_200ng_100min_dia_standard_py3_1033	NA	A210305_bc_hela_200ng_100min_dia_standard_py3_1033.d	3	P20042	P20042	-72.9257	-73.4794	9.78471e-113	5.91714e-105	5.74438e-114	3.02737e-105	26	2296.31	SGDEMIFDPTMSK	Stripped Sequence	TRUE	0	SGDEMIFDPTMSK	18	1	FALSE	_[+42]SGDEMIFDPTMSK_	76.4068	FALSE	_[Acetyl (Protein N-term)]SGDEMIFDPTMSK_	_[Acetyl (Protein N-term)]SGDEMIFDPTMSK_	no group specified	LABEL_FREE	FALSE	NaN	1.01772e-22	7.45909e-30	69.6794	76.087	69.9282	2.48636e-30	7.45909e-30	3.21737e-58	5.31237e-55	FALSE	NaN	573.862	573.862	TRUE	TRUE	-11.649	2	_[+42]SGDEMIFDPTMSK_	_[Acetyl (Protein N-term)]SGDEMIFDPTMSK_	750.323	750.323	573.862
Not Defined	A210305_bc_hela_200ng_100min_dia_standard_py3_1033	NA	A210305_bc_hela_200ng_100min_dia_standard_py3_1033.d	3	P20042	P20042	-72.9257	-73.4794	9.78471e-113	5.91714e-105	5.74438e-114	3.02737e-105	26	2296.31	KPFMLDEEGDTQTEETQPSETK	Stripped Sequence	TRUE	1	KPFMLDEEGDTQTEETQPSETK	19	1	FALSE	_KPFMLDEEGDTQTEETQPSETK_	24.2201	FALSE	_KPFMLDEEGDTQTEETQPSETK_	_KPFMLDEEGDTQTEETQPSETK_	no group specified	LABEL_FREE	FALSE	NaN	1.15518e-25	9.68524e-34	34.7285	24.423	34.6277	3.22843e-34	9.68524e-34	2.93345e-40	4.5263e-39	FALSE	NaN	563.309	563.309	TRUE	TRUE	-9.81378	3	_KPFMLDEEGDTQTEETQPSETK_	_KPFMLDEEGDTQTEETQPSETK_	847.383	847.382	563.309
Not Defined	A210305_bc_hela_200ng_100min_dia_standard_py3_1033	NA	A210305_bc_hela_200ng_100min_dia_standard_py3_1033.d	3	P20042	P20042	-72.9257	-73.4794	9.78471e-113	5.91714e-105	5.74438e-114	3.02737e-105	26	2296.31	DLEADEEDTRK	Stripped Sequence	TRUE	1	DLEADEEDTRK	20	1	FALSE	_DLEADEEDTRK_	-21.0735	FALSE	_DLEADEEDTRK_	_DLEADEEDTRK_	no group specified	LABEL_FREE	FALSE	NaN	6.71055e-16	1.69464e-19	12.1902	-21.0877	12.1945	5.64881e-20	1.69464e-19	4.12501e-34	2.79162e-27	FALSE	NaN	346.854	346.854	TRUE	TRUE	-16.4234	2	_DLEADEEDTRK_	_DLEADEEDTRK_	660.799	660.799	346.854
Not Defined	A210305_bc_hela_200ng_100min_dia_standard_py3_1033	NA	A210305_bc_hela_200ng_100min_dia_standard_py3_1033.d	3	P20042	P20042	-72.9257	-73.4794	9.78471e-113	5.91714e-105	5.74438e-114	3.02737e-105	26	2296.31	PFMLDEEGDTQTEETQPSETK	Stripped Sequence	TRUE	0	PFMLDEEGDTQTEETQPSETK	21	1	FALSE	_PFMLDEEGDTQTEETQPSETK_	39.8687	FALSE	_PFMLDEEGDTQTEETQPSETK_	_PFMLDEEGDTQTEETQPSETK_	no group specified	LABEL_FREE	FALSE	NaN	2.58611e-40	9.63926e-54	45.0955	39.8866	45.0839	4.57663e-53	1.2766e-52	1.16925e-61	9.63926e-54	FALSE	NaN	149.472	149.472	TRUE	TRUE	-1.7378	3	_PFMLDEEGDTQTEETQPSETK_	_PFMLDEEGDTQTEETQPSETK_	804.685	804.684	149.472
Not Defined	A210305_bc_hela_200ng_100min_dia_standard_py3_1033	NA	A210305_bc_hela_200ng_100min_dia_standard_py3_1033.d	3	P20042	P20042	-72.9257	-73.4794	9.78471e-113	5.91714e-105	5.74438e-114	3.02737e-105	26	2296.31	DASDDLDDLNFFNQK	Stripped Sequence	TRUE	0	DASDDLDDLNFFNQK	22	1	FALSE	_DASDDLDDLNFFNQK_	87.6246	FALSE	_DASDDLDDLNFFNQK_	_DASDDLDDLNFFNQK_	no group specified	LABEL_FREE	FALSE	NaN	4.78861e-15	3.54913e-18	77.0688	87.1695	77.2857	1.18304e-18	3.54913e-18	9.4557e-30	1.29902e-27	FALSE	NaN	6386.55	6386.55	TRUE	TRUE	-17.0894	2	_DASDDLDDLNFFNQK_	_DASDDLDDLNFFNQK_	878.887	878.885	6386.55
Not Defined	A210305_bc_hela_200ng_100min_dia_standard_py3_1033	NA	A210305_bc_hela_200ng_100min_dia_standard_py3_1033.d	3	P20073	P20073	-75.847	-79.2992	4.82363e-92	6.00041e-66	6.56041e-94	1.45705e-67	21	807.484	PAANFDAIR	Stripped Sequence	TRUE	0	PAANFDAIR	1	1	TRUE	_PAANFDAIR_	11.4717	FALSE	_PAANFDAIR_	_PAANFDAIR_	no group specified	LABEL_FREE	FALSE	NaN	1.29944e-20	6.25836e-27	26.7964	11.4338	26.819	2.08612e-27	6.25836e-27	1.08602e-38	2.94774e-38	FALSE	NaN	4317.71	4317.71	TRUE	TRUE	-13.037	2	_PAANFDAIR_	_PAANFDAIR_	487.756	487.755	4317.71
Not Defined	A210305_bc_hela_200ng_100min_dia_standard_py3_1033	NA	A210305_bc_hela_200ng_100min_dia_standard_py3_1033.d	3	P20073	P20073	-75.847	-79.2992	4.82363e-92	6.00041e-66	6.56041e-94	1.45705e-67	21	807.484	LLVSMCQGNR	Stripped Sequence	TRUE	0	LLVSMCQGNR	2	1	TRUE	_LLVSMC[+57]QGNR_	14.667	FALSE	_LLVSMC[Carbamidomethyl (C)]QGNR_	_LLVSMC[Carbamidomethyl (C)]QGNR_	no group specified	LABEL_FREE	FALSE	NaN	2.75252e-15	1.51478e-18	28.9865	14.8008	28.9119	5.04926e-19	1.51478e-18	2.43802e-29	2.44068e-26	FALSE	NaN	4360.93	4360.93	TRUE	TRUE	-16.8996	2	_LLVSMC[+57]QGNR_	_LLVSMC[Carbamidomethyl (C)]QGNR_	589.294	589.293	4360.93
Not Defined	A210305_bc_hela_200ng_100min_dia_standard_py3_1033	NA	A210305_bc_hela_200ng_100min_dia_standard_py3_1033.d	3	P20073	P20073	-75.847	-79.2992	4.82363e-92	6.00041e-66	6.56041e-94	1.45705e-67	21	807.484	GAGTDDSTLVR	Stripped Sequence	TRUE	0	GAGTDDSTLVR	3	1	TRUE	_GAGTDDSTLVR_	-12.7363	FALSE	_GAGTDDSTLVR_	_GAGTDDSTLVR_	no group specified	LABEL_FREE	FALSE	NaN	2.66506e-20	1.81548e-26	15.5546	-12.4756	15.4709	5.52637e-19	1.65791e-18	1.81548e-26	1.17762e-25	FALSE	NaN	4195.9	4195.9	TRUE	TRUE	-13.2486	2	_GAGTDDSTLVR_	_GAGTDDSTLVR_	546.27	546.269	4195.9
Not Defined	A210305_bc_hela_200ng_100min_dia_standard_py3_1033	NA	A210305_bc_hela_200ng_100min_dia_standard_py3_1033.d	3	P20073	P20073	-75.847	-79.2992	4.82363e-92	6.00041e-66	6.56041e-94	1.45705e-67	21	807.484	SEIDLVQIK	Stripped Sequence	TRUE	0	SEIDLVQIK	4	1	FALSE	_SEIDLVQIK_	40.7673	FALSE	_SEIDLVQIK_	_SEIDLVQIK_	no group specified	LABEL_FREE	FALSE	NaN	8.1765e-11	4.40881e-12	45.5782	40.6705	45.6343	1.46963e-12	4.40881e-12	9.07065e-29	7.68316e-17	FALSE	NaN	3672.58	3672.58	TRUE	TRUE	-20.824	2	_SEIDLVQIK_	_SEIDLVQIK_	522.8	522.799	3672.58
Not Defined	A210305_bc_hela_200ng_100min_dia_standard_py3_1033	NA	A210305_bc_hela_200ng_100min_dia_standard_py3_1033.d	3	P20073	P20073	-75.847	-79.2992	4.82363e-92	6.00041e-66	6.56041e-94	1.45705e-67	21	807.484	EFSGYVESGLK	Stripped Sequence	TRUE	0	EFSGYVESGLK	5	1	FALSE	_EFSGYVESGLK_	30.405	FALSE	_EFSGYVESGLK_	_EFSGYVESGLK_	no group specified	LABEL_FREE	FALSE	NaN	4.03841e-12	7.15482e-14	38.0662	30.1968	38.2098	2.38495e-14	7.15482e-14	4.78989e-22	3.12188e-19	FALSE	NaN	3585.89	3585.89	TRUE	TRUE	-19.5722	2	_EFSGYVESGLK_	_EFSGYVESGLK_	608.298	608.297	3585.89
Not Defined	A210305_bc_hela_200ng_100min_dia_standard_py3_1033	NA	A210305_bc_hela_200ng_100min_dia_standard_py3_1033.d	3	P20073	P20073	-75.847	-79.2992	4.82363e-92	6.00041e-66	6.56041e-94	1.45705e-67	21	807.484	TLGTMIAGDTSGDYR	Stripped Sequence	TRUE	0	TLGTMIAGDTSGDYR	6	1	FALSE	_TLGTMIAGDTSGDYR_	37.0095	FALSE	_TLGTMIAGDTSGDYR_	_TLGTMIAGDTSGDYR_	no group specified	LABEL_FREE	FALSE	NaN	2.30124e-21	5.23021e-28	42.5294	36.9192	42.6184	2.5868e-25	7.75518e-25	4.72196e-44	5.23021e-28	FALSE	NaN	3076.54	3076.54	TRUE	TRUE	-12.5336	2	_TLGTMIAGDTSGDYR_	_TLGTMIAGDTSGDYR_	779.364	779.363	3076.54
Not Defined	A210305_bc_hela_200ng_100min_dia_standard_py3_1033	NA	A210305_bc_hela_200ng_100min_dia_standard_py3_1033.d	3	P20073	P20073	-75.847	-79.2992	4.82363e-92	6.00041e-66	6.56041e-94	1.45705e-67	21	807.484	GFGTDEQAIVDVVANR	Stripped Sequence	TRUE	0	GFGTDEQAIVDVVANR	7	2	FALSE	_GFGTDEQAIVDVVANR_	72.1236	FALSE	_GFGTDEQAIVDVVANR_	_GFGTDEQAIVDVVANR_	no group specified	LABEL_FREE	FALSE	NaN	2.04052e-21	4.42114e-28	66.8665	72.1222	66.8673	1.47371e-28	4.42114e-28	6.18805e-44	6.00078e-42	FALSE	NaN	2122.31	2122.31	TRUE	TRUE	-12.4989	2	_GFGTDEQAIVDVVANR_	_GFGTDEQAIVDVVANR_	845.923	845.923	2122.31
Not Defined	A210305_bc_hela_200ng_100min_dia_standard_py3_1033	NA	A210305_bc_hela_200ng_100min_dia_standard_py3_1033.d	3	P20073	P20073	-75.847	-79.2992	4.82363e-92	6.00041e-66	6.56041e-94	1.45705e-67	21	807.484	GFGTDEQAIVDVVANR	Stripped Sequence	TRUE	0	GFGTDEQAIVDVVANR	7	2	FALSE	_GFGTDEQAIVDVVANR_	72.1236	FALSE	_GFGTDEQAIVDVVANR_	_GFGTDEQAIVDVVANR_	no group specified	LABEL_FREE	FALSE	NaN	2.89537e-29	1.51196e-38	66.8654	72.1203	66.8673	5.03985e-39	1.51196e-38	2.61959e-58	1.88663e-45	FALSE	NaN	79.7131	79.7131	TRUE	TRUE	-7.69282	3	_GFGTDEQAIVDVVANR_	_GFGTDEQAIVDVVANR_	564.285	564.284	79.7131
Not Defined	A210305_bc_hela_200ng_100min_dia_standard_py3_1033	NA	A210305_bc_hela_200ng_100min_dia_standard_py3_1033.d	3	P20073	P20073	-75.847	-79.2992	4.82363e-92	6.00041e-66	6.56041e-94	1.45705e-67	21	807.484	DENQSINHQMAQEDAQR	Stripped Sequence	TRUE	0	DENQSINHQMAQEDAQR	8	2	FALSE	_DENQSINHQMAQEDAQR_	-7.5351	FALSE	_DENQSINHQMAQEDAQR_	_DENQSINHQMAQEDAQR_	no group specified	LABEL_FREE	FALSE	NaN	5.13593e-25	6.9094e-33	17.6873	-7.46959	17.6542	2.30334e-33	6.9094e-33	4.56713e-45	6.30828e-37	FALSE	NaN	2077.92	2077.92	TRUE	TRUE	-10.2085	3	_DENQSINHQMAQEDAQR_	_DENQSINHQMAQEDAQR_	671.961	671.96	2077.92
Not Defined	A210305_bc_hela_200ng_100min_dia_standard_py3_1033	NA	A210305_bc_hela_200ng_100min_dia_standard_py3_1033.d	3	P20073	P20073	-75.847	-79.2992	4.82363e-92	6.00041e-66	6.56041e-94	1.45705e-67	21	807.484	DENQSINHQMAQEDAQR	Stripped Sequence	TRUE	0	DENQSINHQMAQEDAQR	8	2	FALSE	_DENQSINHQM[+16]AQEDAQR_	-24.8454	FALSE	_DENQSINHQM[Oxidation (M)]AQEDAQR_	_DENQSINHQM[Oxidation (M)]AQEDAQR_	no group specified	LABEL_FREE	FALSE	NaN	7.03616e-09	1.16834e-09	11.103	-24.1335	10.8382	5.86486e-05	0.00011829	1.16834e-09	5.7655e-05	FALSE	NaN	12.592	12.592	TRUE	TRUE	-22.9172	3	_DENQSINHQM[+16]AQEDAQR_	_DENQSINHQM[Oxidation (M)]AQEDAQR_	677.292	677.292	12.592
Not Defined	A210305_bc_hela_200ng_100min_dia_standard_py3_1033	NA	A210305_bc_hela_200ng_100min_dia_standard_py3_1033.d	3	P20073	P20073	-75.847	-79.2992	4.82363e-92	6.00041e-66	6.56041e-94	1.45705e-67	21	807.484	TLGTMIAGDTSGDYRR	Stripped Sequence	TRUE	1	TLGTMIAGDTSGDYRR	9	1	FALSE	_TLGTMIAGDTSGDYRR_	22.1233	FALSE	_TLGTMIAGDTSGDYRR_	_TLGTMIAGDTSGDYRR_	no group specified	LABEL_FREE	FALSE	NaN	1.04409e-15	3.37533e-19	33.2193	22.072	33.2536	1.12515e-19	3.37533e-19	3.45885e-39	1.29143e-23	FALSE	NaN	1013.68	1013.68	TRUE	TRUE	-16.5715	3	_TLGTMIAGDTSGDYRR_	_TLGTMIAGDTSGDYRR_	571.946	571.945	1013.68
Not Defined	A210305_bc_hela_200ng_100min_dia_standard_py3_1033	NA	A210305_bc_hela_200ng_100min_dia_standard_py3_1033.d	3	P20073	P20073	-75.847	-79.2992	4.82363e-92	6.00041e-66	6.56041e-94	1.45705e-67	21	807.484	SDTSGHFER	Stripped Sequence	TRUE	0	SDTSGHFER	10	1	FALSE	_SDTSGHFER_	-47.0551	FALSE	_SDTSGHFER_	_SDTSGHFER_	no group specified	LABEL_FREE	FALSE	NaN	6.85695e-18	1.14834e-22	3.2115	-47.0249	3.20228	4.17915e-08	1.25374e-07	2.70107e-24	1.14834e-22	FALSE	NaN	1479.71	1479.71	TRUE	TRUE	-14.9399	2	_SDTSGHFER_	_SDTSGHFER_	518.228	518.227	1479.71
Not Defined	A210305_bc_hela_200ng_100min_dia_standard_py3_1033	NA	A210305_bc_hela_200ng_100min_dia_standard_py3_1033.d	3	P20073	P20073	-75.847	-79.2992	4.82363e-92	6.00041e-66	6.56041e-94	1.45705e-67	21	807.484	PAFFAER	Stripped Sequence	TRUE	0	PAFFAER	11	1	FALSE	_PAFFAER_	12.6495	FALSE	_PAFFAER_	_PAFFAER_	no group specified	LABEL_FREE	FALSE	NaN	9.2146e-08	1.99404e-08	27.6673	12.724	27.6119	6.8398e-09	1.99404e-08	6.37533e-22	5.7896e-10	FALSE	NaN	927.525	927.525	TRUE	TRUE	-24.3248	2	_PAFFAER_	_PAFFAER_	419.216	419.215	927.525
Not Defined	A210305_bc_hela_200ng_100min_dia_standard_py3_1033	NA	A210305_bc_hela_200ng_100min_dia_standard_py3_1033.d	3	P20073	P20073	-75.847	-79.2992	4.82363e-92	6.00041e-66	6.56041e-94	1.45705e-67	21	807.484	TILQCALNR	Stripped Sequence	TRUE	0	TILQCALNR	12	1	FALSE	_TILQC[+57]ALNR_	24.8753	FALSE	_TILQC[Carbamidomethyl (C)]ALNR_	_TILQC[Carbamidomethyl (C)]ALNR_	no group specified	LABEL_FREE	FALSE	NaN	2.28913e-14	3.81448e-17	34.9408	24.8093	34.9771	1.27152e-17	3.81448e-17	8.81131e-36	7.67634e-22	FALSE	NaN	876.439	876.439	TRUE	TRUE	-17.6354	2	_TILQC[+57]ALNR_	_TILQC[Carbamidomethyl (C)]ALNR_	544.798	544.796	876.439
Not Defined	A210305_bc_hela_200ng_100min_dia_standard_py3_1033	NA	A210305_bc_hela_200ng_100min_dia_standard_py3_1033.d	3	P20073	P20073	-75.847	-79.2992	4.82363e-92	6.00041e-66	6.56041e-94	1.45705e-67	21	807.484	LGTDESCFNMILATR	Stripped Sequence	TRUE	0	LGTDESCFNMILATR	13	1	FALSE	_LGTDESC[+57]FNMILATR_	71.7403	FALSE	_LGTDESC[Carbamidomethyl (C)]FNMILATR_	_LGTDESC[Carbamidomethyl (C)]FNMILATR_	no group specified	LABEL_FREE	FALSE	NaN	4.66615e-21	1.42284e-27	66.4678	71.3896	66.6512	4.74281e-28	1.42284e-27	6.05932e-37	8.49474e-34	FALSE	NaN	753.966	753.966	TRUE	TRUE	-12.738	2	_LGTDESC[+57]FNMILATR_	_LGTDESC[Carbamidomethyl (C)]FNMILATR_	864.408	864.407	753.966
Not Defined	A210305_bc_hela_200ng_100min_dia_standard_py3_1033	NA	A210305_bc_hela_200ng_100min_dia_standard_py3_1033.d	3	P20073	P20073	-75.847	-79.2992	4.82363e-92	6.00041e-66	6.56041e-94	1.45705e-67	21	807.484	QMFAQMYQK	Stripped Sequence	TRUE	0	QMFAQMYQK	14	1	FALSE	_QMFAQMYQK_	20.6441	FALSE	_QMFAQMYQK_	_QMFAQMYQK_	no group specified	LABEL_FREE	FALSE	NaN	5.05749e-12	9.81059e-14	32.3659	20.6474	32.364	3.2702e-14	9.81059e-14	1.94133e-35	7.86941e-31	FALSE	NaN	673.244	673.244	TRUE	TRUE	-19.6621	2	_QMFAQMYQK_	_QMFAQMYQK_	587.773	587.772	673.244
Not Defined	A210305_bc_hela_200ng_100min_dia_standard_py3_1033	NA	A210305_bc_hela_200ng_100min_dia_standard_py3_1033.d	3	P20073	P20073	-75.847	-79.2992	4.82363e-92	6.00041e-66	6.56041e-94	1.45705e-67	21	807.484	TILQCALNRPAFFAER	Stripped Sequence	TRUE	1	TILQCALNRPAFFAER	15	1	FALSE	_TILQC[+57]ALNRPAFFAER_	64.5933	FALSE	_TILQC[Carbamidomethyl (C)]ALNRPAFFAER_	_TILQC[Carbamidomethyl (C)]ALNRPAFFAER_	no group specified	LABEL_FREE	FALSE	NaN	1.02925e-13	3.59236e-16	62.1152	64.5645	62.1422	1.99586e-15	5.62834e-15	2.87471e-38	3.59236e-16	FALSE	NaN	444.521	444.521	TRUE	TRUE	-18.1754	3	_TILQC[+57]ALNRPAFFAER_	_TILQC[Carbamidomethyl (C)]ALNRPAFFAER_	636.337	636.336	444.521
Not Defined	A210305_bc_hela_200ng_100min_dia_standard_py3_1033	NA	A210305_bc_hela_200ng_100min_dia_standard_py3_1033.d	3	P20073	P20073	-75.847	-79.2992	4.82363e-92	6.00041e-66	6.56041e-94	1.45705e-67	21	807.484	CYQSEFGR	Stripped Sequence	TRUE	0	CYQSEFGR	16	1	FALSE	_C[+57]YQSEFGR_	-9.59243	FALSE	_C[Carbamidomethyl (C)]YQSEFGR_	_C[Carbamidomethyl (C)]YQSEFGR_	no group specified	LABEL_FREE	FALSE	NaN	2.38367e-12	3.40056e-14	16.6769	-9.56165	16.6625	1.13352e-14	3.40056e-14	2.27142e-24	1.21526e-22	FALSE	NaN	334.37	334.37	TRUE	TRUE	-19.3636	2	_C[+57]YQSEFGR_	_C[Carbamidomethyl (C)]YQSEFGR_	523.722	523.721	334.37
Not Defined	A210305_bc_hela_200ng_100min_dia_standard_py3_1033	NA	A210305_bc_hela_200ng_100min_dia_standard_py3_1033.d	3	P20073	P20073	-75.847	-79.2992	4.82363e-92	6.00041e-66	6.56041e-94	1.45705e-67	21	807.484	LLVSMCQGNRDENQSINHQMAQEDAQR	Stripped Sequence	TRUE	1	LLVSMCQGNRDENQSINHQMAQEDAQR	17	1	FALSE	_LLVSMC[+57]QGNRDENQSINHQMAQEDAQR_	23.3539	FALSE	_LLVSMC[Carbamidomethyl (C)]QGNRDENQSINHQMAQEDAQR_	_LLVSMC[Carbamidomethyl (C)]QGNRDENQSINHQMAQEDAQR_	no group specified	LABEL_FREE	FALSE	NaN	3.02904e-14	5.80859e-17	34.1733	23.4205	34.1262	1.9362e-17	5.80859e-17	1.64905e-47	6.64805e-31	FALSE	NaN	357.677	357.677	TRUE	TRUE	-17.7348	4	_LLVSMC[+57]QGNRDENQSINHQMAQEDAQR_	_LLVSMC[Carbamidomethyl (C)]QGNRDENQSINHQMAQEDAQR_	793.863	793.863	357.677
Not Defined	A210305_bc_hela_200ng_100min_dia_standard_py3_1033	NA	A210305_bc_hela_200ng_100min_dia_standard_py3_1033.d	3	P20073	P20073	-75.847	-79.2992	4.82363e-92	6.00041e-66	6.56041e-94	1.45705e-67	21	807.484	LYQAGEGR	Stripped Sequence	TRUE	0	LYQAGEGR	18	1	FALSE	_LYQAGEGR_	-31.2428	FALSE	_LYQAGEGR_	_LYQAGEGR_	no group specified	LABEL_FREE	FALSE	NaN	1.715e-07	3.76152e-08	8.48843	-31.2603	8.49593	1.25385e-08	3.76152e-08	3.90053e-16	2.13021e-13	FALSE	NaN	147.681	147.681	TRUE	TRUE	-24.6999	2	_LYQAGEGR_	_LYQAGEGR_	447.227	447.226	147.681
Not Defined	A210305_bc_hela_200ng_100min_dia_standard_py3_1033	NA	A210305_bc_hela_200ng_100min_dia_standard_py3_1033.d	3	P20073	P20073	-75.847	-79.2992	4.82363e-92	6.00041e-66	6.56041e-94	1.45705e-67	21	807.484	VLIEILCTR	Stripped Sequence	TRUE	0	VLIEILCTR	19	1	FALSE	_VLIEILC[+57]TR_	62.058	FALSE	_VLIEILC[Carbamidomethyl (C)]TR_	_VLIEILC[Carbamidomethyl (C)]TR_	no group specified	LABEL_FREE	FALSE	NaN	2.44104e-08	4.79352e-09	60.031	62.0695	60.0222	1.59784e-09	4.79352e-09	2.68807e-52	1.50726e-22	FALSE	NaN	100.549	100.549	TRUE	TRUE	-23.5728	2	_VLIEILC[+57]TR_	_VLIEILC[Carbamidomethyl (C)]TR_	558.826	558.825	100.549
Not Defined	A210305_bc_hela_200ng_100min_dia_standard_py3_1033	NA	A210305_bc_hela_200ng_100min_dia_standard_py3_1033.d	3	P20138	P20138	-90.8826	-90.8826	5.16301e-20	5.16869e-16	3.13509e-22	5.696e-18	1	136.445	LDQEVQEETQGR	Stripped Sequence	TRUE	0	LDQEVQEETQGR	1	1	TRUE	_LDQEVQEETQGR_	-8.80277	FALSE	_LDQEVQEETQGR_	_LDQEVQEETQGR_	no group specified	LABEL_FREE	FALSE	NaN	3.77504e-12	6.50701e-14	17.2652	-8.31306	17.0311	4.03452e-06	7.2723e-06	6.50701e-14	4.83127e-06	FALSE	NaN	136.445	136.445	TRUE	TRUE	-19.5453	2	_LDQEVQEETQGR_	_LDQEVQEETQGR_	716.339	716.338	136.445
Not Defined	A210305_bc_hela_200ng_100min_dia_standard_py3_1033	NA	A210305_bc_hela_200ng_100min_dia_standard_py3_1033.d	3	P20226	P20226	-75.4499	-81.6231	9.97549e-95	4.76342e-53	1.53407e-96	7.5847e-55	1	377.973	IQNMVGSCDVK	Stripped Sequence	TRUE	0	IQNMVGSCDVK	1	1	TRUE	_IQNMVGSC[+57]DVK_	1.68362	FALSE	_IQNMVGSC[Carbamidomethyl (C)]DVK_	_IQNMVGSC[Carbamidomethyl (C)]DVK_	no group specified	LABEL_FREE	FALSE	NaN	3.05749e-25	3.48608e-33	21.7209	1.63928	21.7385	1.16203e-33	3.48608e-33	1.54733e-53	3.09158e-50	FALSE	NaN	377.973	377.973	TRUE	TRUE	-10.0707	2	_IQNMVGSC[+57]DVK_	_IQNMVGSC[Carbamidomethyl (C)]DVK_	625.797	625.796	377.973
Not Defined	A210305_bc_hela_200ng_100min_dia_standard_py3_1033	NA	A210305_bc_hela_200ng_100min_dia_standard_py3_1033.d	3	P20290	P20290	-71.5255	-79.305	1.98905e-123	6.48412e-66	3.76039e-124	1.57047e-67	7	772.161	ETIMNQEK	Stripped Sequence	TRUE	0	ETIMNQEK	1	1	TRUE	_ETIMNQEK_	-25.7302	FALSE	_ETIMNQEK_	_ETIMNQEK_	no group specified	LABEL_FREE	FALSE	NaN	7.07035e-18	1.20671e-22	10.4897	-25.8306	10.5241	4.02237e-23	1.20671e-22	4.53973e-37	3.43137e-28	FALSE	NaN	2336.84	2336.84	TRUE	TRUE	-14.9496	2	_ETIMNQEK_	_ETIMNQEK_	496.74	496.739	2336.84
Not Defined	A210305_bc_hela_200ng_100min_dia_standard_py3_1033	NA	A210305_bc_hela_200ng_100min_dia_standard_py3_1033.d	3	P20290	P20290	-71.5255	-79.305	1.98905e-123	6.48412e-66	3.76039e-124	1.57047e-67	7	772.161	APLATGEDDDDEVPDLVENFDEASK	Stripped Sequence	TRUE	0	APLATGEDDDDEVPDLVENFDEASK	2	1	TRUE	_APLATGEDDDDEVPDLVENFDEASK_	87.0639	FALSE	_APLATGEDDDDEVPDLVENFDEASK_	_APLATGEDDDDEVPDLVENFDEASK_	no group specified	LABEL_FREE	FALSE	NaN	1.45755e-21	2.76714e-28	77.0638	87.1594	77.0167	9.2238e-29	2.76714e-28	3.87463e-60	2.44145e-37	FALSE	NaN	1439.85	1439.85	TRUE	TRUE	-12.4022	3	_APLATGEDDDDEVPDLVENFDEASK_	_APLATGEDDDDEVPDLVENFDEASK_	897.731	897.73	1439.85
Not Defined	A210305_bc_hela_200ng_100min_dia_standard_py3_1033	NA	A210305_bc_hela_200ng_100min_dia_standard_py3_1033.d	3	P20290	P20290	-71.5255	-79.305	1.98905e-123	6.48412e-66	3.76039e-124	1.57047e-67	7	772.161	VQASLAANTFTITGHAETK	Stripped Sequence	TRUE	0	VQASLAANTFTITGHAETK	3	2	TRUE	_VQASLAANTFTITGHAETK_	36.1047	FALSE	_VQASLAANTFTITGHAETK_	_VQASLAANTFTITGHAETK_	no group specified	LABEL_FREE	FALSE	NaN	1.12322e-16	1.01184e-20	41.5593	35.9353	41.7188	3.3728e-21	1.01184e-20	3.64577e-32	1.63573e-27	FALSE	NaN	1445.23	1445.23	TRUE	TRUE	-15.8342	3	_VQASLAANTFTITGHAETK_	_VQASLAANTFTITGHAETK_	654.009	654.008	1445.23
Not Defined	A210305_bc_hela_200ng_100min_dia_standard_py3_1033	NA	A210305_bc_hela_200ng_100min_dia_standard_py3_1033.d	3	P20290	P20290	-71.5255	-79.305	1.98905e-123	6.48412e-66	3.76039e-124	1.57047e-67	7	772.161	VQASLAANTFTITGHAETK	Stripped Sequence	TRUE	0	VQASLAANTFTITGHAETK	3	2	TRUE	_VQASLAANTFTITGHAETK_	36.1047	FALSE	_VQASLAANTFTITGHAETK_	_VQASLAANTFTITGHAETK_	no group specified	LABEL_FREE	FALSE	NaN	1.84441e-18	1.38274e-23	41.5581	35.934	41.7188	5.45379e-16	1.63614e-15	1.06948e-34	1.38274e-23	FALSE	NaN	504.862	504.862	TRUE	TRUE	-14.5303	2	_VQASLAANTFTITGHAETK_	_VQASLAANTFTITGHAETK_	980.51	980.509	504.862
Not Defined	A210305_bc_hela_200ng_100min_dia_standard_py3_1033	NA	A210305_bc_hela_200ng_100min_dia_standard_py3_1033.d	3	P20290	P20290	-71.5255	-79.305	1.98905e-123	6.48412e-66	3.76039e-124	1.57047e-67	7	772.161	GGCPGGEATLSQPPPR	Stripped Sequence	TRUE	0	GGCPGGEATLSQPPPR	4	1	FALSE	_GGC[+57]PGGEATLSQPPPR_	1.42379	FALSE	_GGC[Carbamidomethyl (C)]PGGEATLSQPPPR_	_GGC[Carbamidomethyl (C)]PGGEATLSQPPPR_	no group specified	LABEL_FREE	FALSE	NaN	2.96453e-29	1.5588e-38	21.6815	1.53962	21.637	5.19599e-39	1.5588e-38	2.21628e-66	1.60525e-46	FALSE	NaN	1216	1216	TRUE	TRUE	-7.69869	2	_GGC[+57]PGGEATLSQPPPR_	_GGC[Carbamidomethyl (C)]PGGEATLSQPPPR_	790.878	790.877	1216
Not Defined	A210305_bc_hela_200ng_100min_dia_standard_py3_1033	NA	A210305_bc_hela_200ng_100min_dia_standard_py3_1033.d	3	P20290	P20290	-71.5255	-79.305	1.98905e-123	6.48412e-66	3.76039e-124	1.57047e-67	7	772.161	RLAEALPK	Stripped Sequence	TRUE	1	RLAEALPK	5	1	FALSE	_RLAEALPK_	-17.8015	FALSE	_RLAEALPK_	_RLAEALPK_	no group specified	LABEL_FREE	FALSE	NaN	7.38981e-14	2.19917e-16	13.5822	-17.777	13.5706	7.33056e-17	2.19917e-16	5.87701e-33	6.41763e-28	FALSE	NaN	1132.39	1132.39	TRUE	TRUE	-18.0549	2	_RLAEALPK_	_RLAEALPK_	449.279	449.278	1132.39
Not Defined	A210305_bc_hela_200ng_100min_dia_standard_py3_1033	NA	A210305_bc_hela_200ng_100min_dia_standard_py3_1033.d	3	P20290	P20290	-71.5255	-79.305	1.98905e-123	6.48412e-66	3.76039e-124	1.57047e-67	7	772.161	LGVNNISGIEEVNMFTNQGTVIHFNNPK	Stripped Sequence	TRUE	0	LGVNNISGIEEVNMFTNQGTVIHFNNPK	6	1	FALSE	_LGVNNISGIEEVNMFTNQGTVIHFNNPK_	92.5232	FALSE	_LGVNNISGIEEVNMFTNQGTVIHFNNPK_	_LGVNNISGIEEVNMFTNQGTVIHFNNPK_	no group specified	LABEL_FREE	FALSE	NaN	4.00465e-11	1.69347e-12	80.053	92.8252	79.8887	5.6449e-13	1.69347e-12	1.15328e-46	9.74948e-31	FALSE	NaN	45.0478	45.0478	TRUE	TRUE	-20.5168	4	_LGVNNISGIEEVNMFTNQGTVIHFNNPK_	_LGVNNISGIEEVNMFTNQGTVIHFNNPK_	772.39	772.389	45.0478
Not Defined	A210305_bc_hela_200ng_100min_dia_standard_py3_1033	NA	A210305_bc_hela_200ng_100min_dia_standard_py3_1033.d	3	P20338	P20338	-84.8662	-84.8662	6.42555e-42	1.34969e-37	4.14622e-44	1.68075e-39	3	115.039	FLVIGNAGTGK	Stripped Sequence	TRUE	0	FLVIGNAGTGK	1	1	TRUE	_FLVIGNAGTGK_	29.5366	FALSE	_FLVIGNAGTGK_	_FLVIGNAGTGK_	no group specified	LABEL_FREE	FALSE	NaN	4.28147e-20	3.71014e-26	37.6795	29.6838	37.5661	6.20151e-23	1.85915e-22	3.71014e-26	9.33105e-26	FALSE	NaN	451.95	451.95	TRUE	TRUE	-13.3891	2	_FLVIGNAGTGK_	_FLVIGNAGTGK_	538.809	538.808	451.95
Not Defined	A210305_bc_hela_200ng_100min_dia_standard_py3_1033	NA	A210305_bc_hela_200ng_100min_dia_standard_py3_1033.d	3	P20338	P20338	-84.8662	-84.8662	6.42555e-42	1.34969e-37	4.14622e-44	1.68075e-39	3	115.039	SCLLHQFIEK	Stripped Sequence	TRUE	0	SCLLHQFIEK	2	1	TRUE	_SC[+57]LLHQFIEK_	27.4504	FALSE	_SC[Carbamidomethyl (C)]LLHQFIEK_	_SC[Carbamidomethyl (C)]LLHQFIEK_	no group specified	LABEL_FREE	FALSE	NaN	6.88492e-09	1.13922e-09	36.1954	27.4476	36.1968	1.74216e-07	5.21507e-07	3.83702e-16	1.13922e-09	FALSE	NaN	80.5442	80.5442	TRUE	TRUE	-22.9061	2	_SC[+57]LLHQFIEK_	_SC[Carbamidomethyl (C)]LLHQFIEK_	637.832	637.831	80.5442
Not Defined	A210305_bc_hela_200ng_100min_dia_standard_py3_1033	NA	A210305_bc_hela_200ng_100min_dia_standard_py3_1033.d	3	P20338	P20338	-84.8662	-84.8662	6.42555e-42	1.34969e-37	4.14622e-44	1.68075e-39	3	115.039	DDSNHTIGVEFGSK	Stripped Sequence	TRUE	0	DDSNHTIGVEFGSK	3	1	TRUE	_DDSNHTIGVEFGSK_	17.5691	FALSE	_DDSNHTIGVEFGSK_	_DDSNHTIGVEFGSK_	no group specified	LABEL_FREE	FALSE	NaN	5.9842e-17	3.71137e-21	30.7635	17.7993	30.6197	1.13632e-12	3.40896e-12	3.71137e-21	2.50947e-20	FALSE	NaN	65.4012	65.4012	TRUE	TRUE	-15.6301	3	_DDSNHTIGVEFGSK_	_DDSNHTIGVEFGSK_	502.567	502.566	65.4012
Not Defined	A210305_bc_hela_200ng_100min_dia_standard_py3_1033	NA	A210305_bc_hela_200ng_100min_dia_standard_py3_1033.d	3	P20339	P20339	-74.5209	-78.1373	3.63583e-101	5.70407e-73	8.0749e-103	1.92272e-74	10	1701.31	LVLLGESAVGK	Stripped Sequence	FALSE	0	LVLLGESAVGK	1	1	TRUE	_LVLLGESAVGK_	39.6796	FALSE	_LVLLGESAVGK_	_LVLLGESAVGK_	no group specified	LABEL_FREE	FALSE	NaN	2.65314e-12	3.95826e-14	44.9091	39.6077	44.9608	1.31942e-14	3.95826e-14	7.59875e-43	1.91488e-25	FALSE	NaN	14299.5	14299.5	TRUE	TRUE	-19.4057	2	_LVLLGESAVGK_	_LVLLGESAVGK_	543.332	543.331	14299.5
Not Defined	A210305_bc_hela_200ng_100min_dia_standard_py3_1033	NA	A210305_bc_hela_200ng_100min_dia_standard_py3_1033.d	3	P20339	P20339	-74.5209	-78.1373	3.63583e-101	5.70407e-73	8.0749e-103	1.92272e-74	10	1701.31	FEIWDTAGQER	Stripped Sequence	FALSE	0	FEIWDTAGQER	2	1	TRUE	_FEIWDTAGQER_	47.6547	FALSE	_FEIWDTAGQER_	_FEIWDTAGQER_	no group specified	LABEL_FREE	FALSE	NaN	4.06799e-22	4.78916e-29	49.7721	47.687	49.7473	1.97639e-29	4.78916e-29	5.09806e-42	1.14001e-29	FALSE	NaN	8414.96	8414.96	TRUE	TRUE	-12.0386	2	_FEIWDTAGQER_	_FEIWDTAGQER_	676.318	676.317	8414.96
Not Defined	A210305_bc_hela_200ng_100min_dia_standard_py3_1033	NA	A210305_bc_hela_200ng_100min_dia_standard_py3_1033.d	3	P20339	P20339	-74.5209	-78.1373	3.63583e-101	5.70407e-73	8.0749e-103	1.92272e-74	10	1701.31	YHSLAPMYYR	Stripped Sequence	FALSE	0	YHSLAPMYYR	3	2	TRUE	_YHSLAPMYYR_	14.0429	FALSE	_YHSLAPMYYR_	_YHSLAPMYYR_	no group specified	LABEL_FREE	FALSE	NaN	1.02133e-15	3.2613e-19	28.6222	14.1588	28.5521	1.0871e-19	3.2613e-19	1.46521e-43	2.9531e-33	FALSE	NaN	5536.59	5536.59	TRUE	TRUE	-16.5641	2	_YHSLAPMYYR_	_YHSLAPMYYR_	650.811	650.81	5536.59
Not Defined	A210305_bc_hela_200ng_100min_dia_standard_py3_1033	NA	A210305_bc_hela_200ng_100min_dia_standard_py3_1033.d	3	P20339	P20339	-74.5209	-78.1373	3.63583e-101	5.70407e-73	8.0749e-103	1.92272e-74	10	1701.31	YHSLAPMYYR	Stripped Sequence	FALSE	0	YHSLAPMYYR	3	2	TRUE	_YHSLAPMYYR_	14.0429	FALSE	_YHSLAPMYYR_	_YHSLAPMYYR_	no group specified	LABEL_FREE	FALSE	NaN	2.42255e-19	5.43935e-25	28.6205	14.1559	28.5521	3.60717e-18	1.08215e-17	2.4385e-28	5.43935e-25	FALSE	NaN	2739.17	2739.17	TRUE	TRUE	-13.9089	3	_YHSLAPMYYR_	_YHSLAPMYYR_	434.21	434.208	2739.17
Not Defined	A210305_bc_hela_200ng_100min_dia_standard_py3_1033	NA	A210305_bc_hela_200ng_100min_dia_standard_py3_1033.d	3	P20339	P20339	-74.5209	-78.1373	3.63583e-101	5.70407e-73	8.0749e-103	1.92272e-74	10	1701.31	GVDLTEPTQPTR	Stripped Sequence	TRUE	0	GVDLTEPTQPTR	4	1	FALSE	_GVDLTEPTQPTR_	12.705	FALSE	_GVDLTEPTQPTR_	_GVDLTEPTQPTR_	no group specified	LABEL_FREE	FALSE	NaN	1.5353e-17	4.20703e-22	27.7109	12.7835	27.6531	1.19085e-20	3.53013e-20	3.43653e-24	4.20703e-22	FALSE	NaN	3973.34	3973.34	TRUE	TRUE	-15.1945	2	_GVDLTEPTQPTR_	_GVDLTEPTQPTR_	657.338	657.337	3973.34
Not Defined	A210305_bc_hela_200ng_100min_dia_standard_py3_1033	NA	A210305_bc_hela_200ng_100min_dia_standard_py3_1033.d	3	P20339	P20339	-74.5209	-78.1373	3.63583e-101	5.70407e-73	8.0749e-103	1.92272e-74	10	1701.31	NEPQNPGANSAR	Stripped Sequence	TRUE	0	NEPQNPGANSAR	5	1	FALSE	_NEPQNPGANSAR_	-35.5243	FALSE	_NEPQNPGANSAR_	_NEPQNPGANSAR_	no group specified	LABEL_FREE	FALSE	NaN	2.40358e-22	2.35416e-29	7.08158	-35.5114	7.0778	5.53853e-21	1.66156e-20	1.30397e-47	2.35416e-29	FALSE	NaN	2296.21	2296.21	TRUE	TRUE	-11.89	2	_NEPQNPGANSAR_	_NEPQNPGANSAR_	627.795	627.794	2296.21
Not Defined	A210305_bc_hela_200ng_100min_dia_standard_py3_1033	NA	A210305_bc_hela_200ng_100min_dia_standard_py3_1033.d	3	P20339	P20339	-74.5209	-78.1373	3.63583e-101	5.70407e-73	8.0749e-103	1.92272e-74	10	1701.31	TSMNVNEIFMAIAK	Stripped Sequence	TRUE	0	TSMNVNEIFMAIAK	6	1	FALSE	_TSMNVNEIFMAIAK_	96.9727	FALSE	_TSMNVNEIFMAIAK_	_TSMNVNEIFMAIAK_	no group specified	LABEL_FREE	FALSE	NaN	1.28228e-19	2.00703e-25	82.7183	97.0148	82.6949	6.69009e-26	2.00703e-25	1.54032e-48	1.53916e-35	FALSE	NaN	568.941	568.941	TRUE	TRUE	-13.7169	2	_TSMNVNEIFMAIAK_	_TSMNVNEIFMAIAK_	784.894	784.893	568.941
Not Defined	A210305_bc_hela_200ng_100min_dia_standard_py3_1033	NA	A210305_bc_hela_200ng_100min_dia_standard_py3_1033.d	3	P20339	P20339	-74.5209	-78.1373	3.63583e-101	5.70407e-73	8.0749e-103	1.92272e-74	10	1701.31	QASPNIVIALSGNK	Stripped Sequence	TRUE	0	QASPNIVIALSGNK	7	1	FALSE	_QASPNIVIALSGNK_	46.2244	FALSE	_QASPNIVIALSGNK_	_QASPNIVIALSGNK_	no group specified	LABEL_FREE	FALSE	NaN	1.64568e-28	1.56578e-37	48.9377	46.3773	48.8493	5.21928e-38	1.56578e-37	6.44727e-50	4.16587e-47	FALSE	NaN	417.059	417.059	TRUE	TRUE	-8.12731	2	_QASPNIVIALSGNK_	_QASPNIVIALSGNK_	706.399	706.398	417.059
Not Defined	A210305_bc_hela_200ng_100min_dia_standard_py3_1033	NA	A210305_bc_hela_200ng_100min_dia_standard_py3_1033.d	3	P20339	P20339	-74.5209	-78.1373	3.63583e-101	5.70407e-73	8.0749e-103	1.92272e-74	10	1701.31	AVDFQEAQSYADDNSLLFMETSAK	Stripped Sequence	TRUE	0	AVDFQEAQSYADDNSLLFMETSAK	8	1	FALSE	_AVDFQEAQSYADDNSLLFMETSAK_	92.6098	FALSE	_AVDFQEAQSYADDNSLLFMETSAK_	_AVDFQEAQSYADDNSLLFMETSAK_	no group specified	LABEL_FREE	FALSE	NaN	1.92531e-26	9.01255e-35	79.9676	92.6694	79.9352	3.00418e-35	9.01255e-35	2.05672e-47	4.81782e-47	FALSE	NaN	222.078	222.078	TRUE	TRUE	-9.34544	3	_AVDFQEAQSYADDNSLLFMETSAK_	_AVDFQEAQSYADDNSLLFMETSAK_	894.074	894.073	222.078
Not Defined	A210305_bc_hela_200ng_100min_dia_standard_py3_1033	NA	A210305_bc_hela_200ng_100min_dia_standard_py3_1033.d	3	P20339	P20339	-74.5209	-78.1373	3.63583e-101	5.70407e-73	8.0749e-103	1.92272e-74	10	1701.31	GAQAAIVVYDITNEESFAR	Stripped Sequence	TRUE	0	GAQAAIVVYDITNEESFAR	9	1	FALSE	_GAQAAIVVYDITNEESFAR_	81.2453	FALSE	_GAQAAIVVYDITNEESFAR_	_GAQAAIVVYDITNEESFAR_	no group specified	LABEL_FREE	FALSE	NaN	2.14222e-31	2.11255e-41	72.7396	81.0894	72.8864	7.04184e-42	2.11255e-41	1.75538e-56	7.59109e-55	FALSE	NaN	269.915	269.915	TRUE	TRUE	-6.50392	2	_GAQAAIVVYDITNEESFAR_	_GAQAAIVVYDITNEESFAR_	1027.51	1027.51	269.915
Not Defined	A210305_bc_hela_200ng_100min_dia_standard_py3_1033	NA	A210305_bc_hela_200ng_100min_dia_standard_py3_1033.d	3	P20340	P20340	-76.044	-79.966	1.00086e-90	4.31792e-62	1.291e-92	9.02986e-64	8	615.706	VAAALPGMESTQDR	Stripped Sequence	TRUE	0	VAAALPGMESTQDR	1	1	TRUE	_VAAALPGMESTQDR_	23.6945	FALSE	_VAAALPGMESTQDR_	_VAAALPGMESTQDR_	no group specified	LABEL_FREE	FALSE	NaN	2.6101e-17	9.84595e-22	34.3082	23.6324	34.3476	3.28198e-22	9.84595e-22	2.11098e-30	3.20957e-28	FALSE	NaN	4739.11	4739.11	TRUE	TRUE	-15.3635	2	_VAAALPGMESTQDR_	_VAAALPGMESTQDR_	723.356	723.355	4739.11
Not Defined	A210305_bc_hela_200ng_100min_dia_standard_py3_1033	NA	A210305_bc_hela_200ng_100min_dia_standard_py3_1033.d	3	P20340	P20340	-76.044	-79.966	1.00086e-90	4.31792e-62	1.291e-92	9.02986e-64	8	615.706	LVFLGEQSVGK	Stripped Sequence	FALSE	0	LVFLGEQSVGK	2	1	TRUE	_LVFLGEQSVGK_	41.144	FALSE	_LVFLGEQSVGK_	_LVFLGEQSVGK_	no group specified	LABEL_FREE	FALSE	NaN	9.09479e-16	2.72269e-19	45.8038	41.095	45.8233	9.07565e-20	2.72269e-19	6.72736e-43	4.98797e-25	FALSE	NaN	3348.07	3348.07	TRUE	TRUE	-16.5251	2	_LVFLGEQSVGK_	_LVFLGEQSVGK_	588.835	588.833	3348.07
Not Defined	A210305_bc_hela_200ng_100min_dia_standard_py3_1033	NA	A210305_bc_hela_200ng_100min_dia_standard_py3_1033.d	3	P20340	P20340	-76.044	-79.966	1.00086e-90	4.31792e-62	1.291e-92	9.02986e-64	8	615.706	SREDMIDIK	Stripped Sequence	TRUE	1	SREDMIDIK	3	1	TRUE	_SREDMIDIK_	0.534334	FALSE	_SREDMIDIK_	_SREDMIDIK_	no group specified	LABEL_FREE	FALSE	NaN	2.25234e-16	3.04764e-20	21.2692	0.524582	21.2737	1.15904e-20	3.04764e-20	7.92838e-35	4.29472e-21	FALSE	NaN	2664.8	2664.8	TRUE	TRUE	-16.0618	2	_SREDMIDIK_	_SREDMIDIK_	553.779	553.778	2664.8
Not Defined	A210305_bc_hela_200ng_100min_dia_standard_py3_1033	NA	A210305_bc_hela_200ng_100min_dia_standard_py3_1033.d	3	P20340	P20340	-76.044	-79.966	1.00086e-90	4.31792e-62	1.291e-92	9.02986e-64	8	615.706	SLIPSYIR	Stripped Sequence	FALSE	0	SLIPSYIR	4	1	FALSE	_SLIPSYIR_	43.6473	FALSE	_SLIPSYIR_	_SLIPSYIR_	no group specified	LABEL_FREE	FALSE	NaN	5.0708e-16	1.093e-19	47.1568	43.666	47.1409	3.64338e-20	1.093e-19	1.18115e-37	1.80361e-24	FALSE	NaN	1931.44	1931.44	TRUE	TRUE	-16.3301	2	_SLIPSYIR_	_SLIPSYIR_	474.779	474.778	1931.44
Not Defined	A210305_bc_hela_200ng_100min_dia_standard_py3_1033	NA	A210305_bc_hela_200ng_100min_dia_standard_py3_1033.d	3	P20340	P20340	-76.044	-79.966	1.00086e-90	4.31792e-62	1.291e-92	9.02986e-64	8	615.706	ELNVMFIETSAK	Stripped Sequence	TRUE	0	ELNVMFIETSAK	5	1	FALSE	_ELNVMFIETSAK_	64.2984	FALSE	_ELNVMFIETSAK_	_ELNVMFIETSAK_	no group specified	LABEL_FREE	FALSE	NaN	4.38817e-28	5.82597e-37	61.8383	64.2699	61.8651	1.94199e-37	5.82597e-37	8.84666e-57	1.09944e-51	FALSE	NaN	607.627	607.627	TRUE	TRUE	-8.37506	2	_ELNVMFIETSAK_	_ELNVMFIETSAK_	691.355	691.354	607.627
Not Defined	A210305_bc_hela_200ng_100min_dia_standard_py3_1033	NA	A210305_bc_hela_200ng_100min_dia_standard_py3_1033.d	3	P20340	P20340	-76.044	-79.966	1.00086e-90	4.31792e-62	1.291e-92	9.02986e-64	8	615.706	STGGDFGNPLRK	Stripped Sequence	TRUE	1	STGGDFGNPLRK	6	1	FALSE	_[+42]STGGDFGNPLRK_	21.4233	FALSE	_[Acetyl (Protein N-term)]STGGDFGNPLRK_	_[Acetyl (Protein N-term)]STGGDFGNPLRK_	no group specified	LABEL_FREE	FALSE	NaN	4.97317e-14	1.21959e-16	32.9011	21.5751	32.8111	4.10207e-17	1.21959e-16	4.13968e-21	1.09882e-18	FALSE	NaN	545.695	545.695	TRUE	TRUE	-17.9121	2	_[+42]STGGDFGNPLRK_	_[Acetyl (Protein N-term)]STGGDFGNPLRK_	645.826	645.825	545.695
Not Defined	A210305_bc_hela_200ng_100min_dia_standard_py3_1033	NA	A210305_bc_hela_200ng_100min_dia_standard_py3_1033.d	3	P20340	P20340	-76.044	-79.966	1.00086e-90	4.31792e-62	1.291e-92	9.02986e-64	8	615.706	RQVSIEEGERK	Stripped Sequence	FALSE	2	RQVSIEEGERK	7	1	FALSE	_RQVSIEEGERK_	-47.1433	FALSE	_RQVSIEEGERK_	_RQVSIEEGERK_	no group specified	LABEL_FREE	FALSE	NaN	0.00524062	5.64071e-05	3.55668	-46.0605	3.17615	3.58149e-05	5.64071e-05	2.72983e-27	5.10377e-05	FALSE	NaN	113.853	113.853	TRUE	TRUE	-40.4752	3	_RQVSIEEGERK_	_RQVSIEEGERK_	444.241	444.239	113.853
Not Defined	A210305_bc_hela_200ng_100min_dia_standard_py3_1033	NA	A210305_bc_hela_200ng_100min_dia_standard_py3_1033.d	3	P20340	P20340	-76.044	-79.966	1.00086e-90	4.31792e-62	1.291e-92	9.02986e-64	8	615.706	RQVSIEEGER	Stripped Sequence	FALSE	1	RQVSIEEGER	8	1	FALSE	_RQVSIEEGER_	-28.7518	FALSE	_RQVSIEEGER_	_RQVSIEEGER_	no group specified	LABEL_FREE	FALSE	NaN	0.000730184	1.32438e-05	9.65829	-28.436	9.5348	4.69763e-06	1.32438e-05	3.87599e-10	8.48738e-07	FALSE	NaN	75.7608	75.7608	TRUE	TRUE	-34.657	2	_RQVSIEEGER_	_RQVSIEEGER_	601.81	601.809	75.7608
Not Defined	A210305_bc_hela_200ng_100min_dia_standard_py3_1033	NA	A210305_bc_hela_200ng_100min_dia_standard_py3_1033.d	3	P20585	P20585	-73.1421	-76.0461	3.96301e-111	1.43167e-86	2.0214e-112	1.21297e-87	28	202.953	MEFMTINGTTLR	Stripped Sequence	TRUE	0	MEFMTINGTTLR	1	2	TRUE	_MEFM[+16]TINGTTLR_	47.9168	FALSE	_MEFM[Oxidation (M)]TINGTTLR_	_MEFM[Oxidation (M)]TINGTTLR_	no group specified	LABEL_FREE	FALSE	NaN	1.48051e-10	9.66378e-12	50.1944	48.2176	49.949	3.22126e-12	9.66378e-12	1.19895e-25	3.62809e-23	FALSE	NaN	5999.98	5999.98	TRUE	TRUE	-21.0847	2	_MEFM[+16]TINGTTLR_	_MEFM[Oxidation (M)]TINGTTLR_	715.344	715.343	5999.98
Not Defined	A210305_bc_hela_200ng_100min_dia_standard_py3_1033	NA	A210305_bc_hela_200ng_100min_dia_standard_py3_1033.d	3	P20585	P20585	-73.1421	-76.0461	3.96301e-111	1.43167e-86	2.0214e-112	1.21297e-87	28	202.953	MEFMTINGTTLR	Stripped Sequence	TRUE	0	MEFMTINGTTLR	1	2	TRUE	_MEFMTINGTTLR_	61.0769	FALSE	_MEFMTINGTTLR_	_MEFMTINGTTLR_	no group specified	LABEL_FREE	FALSE	NaN	8.75333e-06	1.05226e-06	59.2615	61.0506	59.2809	1.10485e-05	3.15878e-05	5.05457e-07	1.05226e-06	FALSE	NaN	87.229	87.229	TRUE	TRUE	-27.6513	2	_MEFMTINGTTLR_	_MEFMTINGTTLR_	707.347	707.346	87.229
Not Defined	A210305_bc_hela_200ng_100min_dia_standard_py3_1033	NA	A210305_bc_hela_200ng_100min_dia_standard_py3_1033.d	3	P20585	P20585	-73.1421	-76.0461	3.96301e-111	1.43167e-86	2.0214e-112	1.21297e-87	28	202.953	VMIITGPNMGGK	Stripped Sequence	TRUE	0	VMIITGPNMGGK	2	1	TRUE	_VMIITGPNMGGK_	35.0646	FALSE	_VMIITGPNMGGK_	_VMIITGPNMGGK_	no group specified	LABEL_FREE	FALSE	NaN	5.25368e-11	2.44099e-12	41	35.3134	40.7871	8.13678e-13	2.44099e-12	4.52138e-21	4.30108e-17	FALSE	NaN	460.631	460.631	TRUE	TRUE	-20.6328	2	_VMIITGPNMGGK_	_VMIITGPNMGGK_	609.323	609.322	460.631
Not Defined	A210305_bc_hela_200ng_100min_dia_standard_py3_1033	NA	A210305_bc_hela_200ng_100min_dia_standard_py3_1033.d	3	P20585	P20585	-73.1421	-76.0461	3.96301e-111	1.43167e-86	2.0214e-112	1.21297e-87	28	202.953	FFGEDAEIAAR	Stripped Sequence	TRUE	0	FFGEDAEIAAR	3	1	TRUE	_FFGEDAEIAAR_	38.394	FALSE	_FFGEDAEIAAR_	_FFGEDAEIAAR_	no group specified	LABEL_FREE	FALSE	NaN	1.32392e-14	1.66986e-17	43.8989	38.3567	43.9322	5.56619e-18	1.66986e-17	1.45177e-48	4.93264e-31	FALSE	NaN	462.279	462.279	TRUE	TRUE	-17.4426	2	_FFGEDAEIAAR_	_FFGEDAEIAAR_	613.296	613.295	462.279
Not Defined	A210305_bc_hela_200ng_100min_dia_standard_py3_1033	NA	A210305_bc_hela_200ng_100min_dia_standard_py3_1033.d	3	P20585	P20585	-73.1421	-76.0461	3.96301e-111	1.43167e-86	2.0214e-112	1.21297e-87	28	202.953	ELEGLINTK	Stripped Sequence	TRUE	0	ELEGLINTK	4	1	FALSE	_ELEGLINTK_	26.2018	FALSE	_ELEGLINTK_	_ELEGLINTK_	no group specified	LABEL_FREE	FALSE	NaN	3.3528e-11	1.33222e-12	35.5529	26.125	35.5906	3.18649e-08	9.55933e-08	3.55877e-14	1.33222e-12	FALSE	NaN	452.862	452.862	TRUE	TRUE	-20.4413	2	_ELEGLINTK_	_ELEGLINTK_	508.785	508.784	452.862
Not Defined	A210305_bc_hela_200ng_100min_dia_standard_py3_1033	NA	A210305_bc_hela_200ng_100min_dia_standard_py3_1033.d	3	P20585	P20585	-73.1421	-76.0461	3.96301e-111	1.43167e-86	2.0214e-112	1.21297e-87	28	202.953	LADVPGEILK	Stripped Sequence	TRUE	0	LADVPGEILK	5	1	FALSE	_LADVPGEILK_	40.72	FALSE	_LADVPGEILK_	_LADVPGEILK_	no group specified	LABEL_FREE	FALSE	NaN	4.74595e-21	1.45777e-27	45.6976	40.8764	45.6069	1.56424e-22	4.69271e-22	2.99733e-28	1.45777e-27	FALSE	NaN	347.874	347.874	TRUE	TRUE	-12.743	2	_LADVPGEILK_	_LADVPGEILK_	527.811	527.809	347.874
Not Defined	A210305_bc_hela_200ng_100min_dia_standard_py3_1033	NA	A210305_bc_hela_200ng_100min_dia_standard_py3_1033.d	3	P20585	P20585	-73.1421	-76.0461	3.96301e-111	1.43167e-86	2.0214e-112	1.21297e-87	28	202.953	NSAVSCIPTDWVK	Stripped Sequence	TRUE	0	NSAVSCIPTDWVK	6	1	FALSE	_NSAVSC[+57]IPTDWVK_	52.8438	FALSE	_NSAVSC[Carbamidomethyl (C)]IPTDWVK_	_NSAVSC[Carbamidomethyl (C)]IPTDWVK_	no group specified	LABEL_FREE	FALSE	NaN	1.81123e-35	8.68178e-47	53.9362	52.8775	53.9168	1.29806e-43	3.89311e-43	1.90852e-47	8.68178e-47	FALSE	NaN	343.507	343.507	TRUE	TRUE	-4.3641	2	_NSAVSC[+57]IPTDWVK_	_NSAVSC[Carbamidomethyl (C)]IPTDWVK_	738.861	738.86	343.507
Not Defined	A210305_bc_hela_200ng_100min_dia_standard_py3_1033	NA	A210305_bc_hela_200ng_100min_dia_standard_py3_1033.d	3	P20585	P20585	-73.1421	-76.0461	3.96301e-111	1.43167e-86	2.0214e-112	1.21297e-87	28	202.953	MHLQEIR	Stripped Sequence	TRUE	0	MHLQEIR	7	1	FALSE	_MHLQEIR_	-14.814	FALSE	_MHLQEIR_	_MHLQEIR_	no group specified	LABEL_FREE	FALSE	NaN	4.75965e-09	7.38871e-10	14.8833	-14.431	14.7389	1.27611e-09	3.08947e-09	2.75105e-19	7.38871e-10	FALSE	NaN	384.558	384.558	TRUE	TRUE	-22.719	2	_MHLQEIR_	_MHLQEIR_	463.747	463.746	384.558
Not Defined	A210305_bc_hela_200ng_100min_dia_standard_py3_1033	NA	A210305_bc_hela_200ng_100min_dia_standard_py3_1033.d	3	P20585	P20585	-73.1421	-76.0461	3.96301e-111	1.43167e-86	2.0214e-112	1.21297e-87	28	202.953	ATSVSVQDDR	Stripped Sequence	TRUE	0	ATSVSVQDDR	8	1	FALSE	_ATSVSVQDDR_	-24.5389	FALSE	_ATSVSVQDDR_	_ATSVSVQDDR_	no group specified	LABEL_FREE	FALSE	NaN	7.42275e-18	1.30527e-22	10.9388	-24.568	10.9494	9.18486e-16	2.75546e-15	4.40479e-31	1.30527e-22	FALSE	NaN	325.757	325.757	TRUE	TRUE	-14.9649	2	_ATSVSVQDDR_	_ATSVSVQDDR_	539.262	539.261	325.757
Not Defined	A210305_bc_hela_200ng_100min_dia_standard_py3_1033	NA	A210305_bc_hela_200ng_100min_dia_standard_py3_1033.d	3	P20585	P20585	-73.1421	-76.0461	3.96301e-111	1.43167e-86	2.0214e-112	1.21297e-87	28	202.953	EFCCDSALPQSR	Stripped Sequence	TRUE	0	EFCCDSALPQSR	9	1	FALSE	_EFC[+57]C[+57]DSALPQSR_	14.0429	FALSE	_EFC[Carbamidomethyl (C)]C[Carbamidomethyl (C)]DSALPQSR_	_EFC[Carbamidomethyl (C)]C[Carbamidomethyl (C)]DSALPQSR_	no group specified	LABEL_FREE	FALSE	NaN	3.37112e-32	1.82929e-42	28.5524	14.0435	28.5521	6.09764e-43	1.82929e-42	1.49736e-60	2.70429e-53	FALSE	NaN	295.002	295.002	TRUE	TRUE	-6.07188	2	_EFC[+57]C[+57]DSALPQSR_	_EFC[Carbamidomethyl (C)]C[Carbamidomethyl (C)]DSALPQSR_	735.311	735.31	295.002
Not Defined	A210305_bc_hela_200ng_100min_dia_standard_py3_1033	NA	A210305_bc_hela_200ng_100min_dia_standard_py3_1033.d	3	P20585	P20585	-73.1421	-76.0461	3.96301e-111	1.43167e-86	2.0214e-112	1.21297e-87	28	202.953	MLSKPENFK	Stripped Sequence	TRUE	1	MLSKPENFK	10	1	FALSE	_MLSKPENFK_	-12.7363	FALSE	_MLSKPENFK_	_MLSKPENFK_	no group specified	LABEL_FREE	FALSE	NaN	3.87277e-17	1.85079e-21	15.4695	-12.7406	15.4709	6.1693e-22	1.85079e-21	4.34782e-34	2.35805e-33	FALSE	NaN	335.069	335.069	TRUE	TRUE	-15.4899	2	_MLSKPENFK_	_MLSKPENFK_	547.289	547.288	335.069
Not Defined	A210305_bc_hela_200ng_100min_dia_standard_py3_1033	NA	A210305_bc_hela_200ng_100min_dia_standard_py3_1033.d	3	P20585	P20585	-73.1421	-76.0461	3.96301e-111	1.43167e-86	2.0214e-112	1.21297e-87	28	202.953	ATSQSLVILDELGR	Stripped Sequence	TRUE	0	ATSQSLVILDELGR	11	1	FALSE	_ATSQSLVILDELGR_	72.8047	FALSE	_ATSQSLVILDELGR_	_ATSQSLVILDELGR_	no group specified	LABEL_FREE	FALSE	NaN	1.58255e-26	6.92809e-35	67.331	72.8831	67.2828	2.30936e-35	6.92809e-35	2.16039e-59	1.95588e-49	FALSE	NaN	245.379	245.379	TRUE	TRUE	-9.29454	2	_ATSQSLVILDELGR_	_ATSQSLVILDELGR_	751.415	751.414	245.379
Not Defined	A210305_bc_hela_200ng_100min_dia_standard_py3_1033	NA	A210305_bc_hela_200ng_100min_dia_standard_py3_1033.d	3	P20585	P20585	-73.1421	-76.0461	3.96301e-111	1.43167e-86	2.0214e-112	1.21297e-87	28	202.953	STLIGEDVNPLIK	Stripped Sequence	TRUE	0	STLIGEDVNPLIK	12	1	FALSE	_STLIGEDVNPLIK_	61.5193	FALSE	_STLIGEDVNPLIK_	_STLIGEDVNPLIK_	no group specified	LABEL_FREE	FALSE	NaN	3.90956e-21	1.10699e-27	59.6252	61.5375	59.6115	3.69071e-28	1.10699e-27	6.92784e-66	2.20516e-31	FALSE	NaN	300.189	300.189	TRUE	TRUE	-12.6867	2	_STLIGEDVNPLIK_	_STLIGEDVNPLIK_	699.896	699.895	300.189
Not Defined	A210305_bc_hela_200ng_100min_dia_standard_py3_1033	NA	A210305_bc_hela_200ng_100min_dia_standard_py3_1033.d	3	P20585	P20585	-73.1421	-76.0461	3.96301e-111	1.43167e-86	2.0214e-112	1.21297e-87	28	202.953	DAVLCVECGYK	Stripped Sequence	TRUE	0	DAVLCVECGYK	13	1	FALSE	_DAVLC[+57]VEC[+57]GYK_	30.5346	FALSE	_DAVLC[Carbamidomethyl (C)]VEC[Carbamidomethyl (C)]GYK_	_DAVLC[Carbamidomethyl (C)]VEC[Carbamidomethyl (C)]GYK_	no group specified	LABEL_FREE	FALSE	NaN	1.58923e-26	6.9661e-35	38.2049	30.3974	38.2931	2.32203e-35	6.9661e-35	6.13613e-61	3.76477e-42	FALSE	NaN	259.135	259.135	TRUE	TRUE	-9.29563	2	_DAVLC[+57]VEC[+57]GYK_	_DAVLC[Carbamidomethyl (C)]VEC[Carbamidomethyl (C)]GYK_	657.297	657.296	259.135
Not Defined	A210305_bc_hela_200ng_100min_dia_standard_py3_1033	NA	A210305_bc_hela_200ng_100min_dia_standard_py3_1033.d	3	P20585	P20585	-73.1421	-76.0461	3.96301e-111	1.43167e-86	2.0214e-112	1.21297e-87	28	202.953	GLCSIYHK	Stripped Sequence	TRUE	0	GLCSIYHK	14	1	FALSE	_GLC[+57]SIYHK_	-15.9307	FALSE	_GLC[Carbamidomethyl (C)]SIYHK_	_GLC[Carbamidomethyl (C)]SIYHK_	no group specified	LABEL_FREE	FALSE	NaN	3.37274e-05	2.18453e-06	14.4505	-15.5906	14.3272	1.73658e-05	4.97917e-05	1.2124e-07	2.18453e-06	FALSE	NaN	243.18	243.18	TRUE	TRUE	-29.0895	2	_GLC[+57]SIYHK_	_GLC[Carbamidomethyl (C)]SIYHK_	489.247	489.246	243.18
Not Defined	A210305_bc_hela_200ng_100min_dia_standard_py3_1033	NA	A210305_bc_hela_200ng_100min_dia_standard_py3_1033.d	3	P20585	P20585	-73.1421	-76.0461	3.96301e-111	1.43167e-86	2.0214e-112	1.21297e-87	28	202.953	SIYTPLELQYIEMK	Stripped Sequence	TRUE	0	SIYTPLELQYIEMK	15	1	FALSE	_SIYTPLELQYIEMK_	88.9019	FALSE	_SIYTPLELQYIEMK_	_SIYTPLELQYIEMK_	no group specified	LABEL_FREE	FALSE	NaN	9.52291e-25	1.56138e-32	77.783	88.7378	77.8593	5.20461e-33	1.56138e-32	1.05085e-59	5.32685e-46	FALSE	NaN	241.764	241.764	TRUE	TRUE	-10.3732	2	_SIYTPLELQYIEMK_	_SIYTPLELQYIEMK_	864.45	864.449	241.764
Not Defined	A210305_bc_hela_200ng_100min_dia_standard_py3_1033	NA	A210305_bc_hela_200ng_100min_dia_standard_py3_1033.d	3	P20585	P20585	-73.1421	-76.0461	3.96301e-111	1.43167e-86	2.0214e-112	1.21297e-87	28	202.953	WVTQPLLK	Stripped Sequence	TRUE	0	WVTQPLLK	16	1	FALSE	_WVTQPLLK_	35.9965	FALSE	_WVTQPLLK_	_WVTQPLLK_	no group specified	LABEL_FREE	FALSE	NaN	9.85051e-05	3.45017e-06	41.9015	36.2967	41.6159	2.86272e-06	5.13689e-06	1.10726e-09	3.45017e-06	FALSE	NaN	230.913	230.913	TRUE	TRUE	-30.6034	2	_WVTQPLLK_	_WVTQPLLK_	492.797	492.796	230.913
Not Defined	A210305_bc_hela_200ng_100min_dia_standard_py3_1033	NA	A210305_bc_hela_200ng_100min_dia_standard_py3_1033.d	3	P20585	P20585	-73.1421	-76.0461	3.96301e-111	1.43167e-86	2.0214e-112	1.21297e-87	28	202.953	DTTLFDLSQFGSSNTSHENLQK	Stripped Sequence	TRUE	0	DTTLFDLSQFGSSNTSHENLQK	17	1	FALSE	_DTTLFDLSQFGSSNTSHENLQK_	71.2158	FALSE	_DTTLFDLSQFGSSNTSHENLQK_	_DTTLFDLSQFGSSNTSHENLQK_	no group specified	LABEL_FREE	FALSE	NaN	3.33327e-17	1.45631e-21	66.279	71.0011	66.3819	4.85437e-22	1.45631e-21	5.85576e-64	1.42332e-41	FALSE	NaN	169.013	169.013	TRUE	TRUE	-15.4418	3	_DTTLFDLSQFGSSNTSHENLQK_	_DTTLFDLSQFGSSNTSHENLQK_	823.722	823.722	169.013
Not Defined	A210305_bc_hela_200ng_100min_dia_standard_py3_1033	NA	A210305_bc_hela_200ng_100min_dia_standard_py3_1033.d	3	P20585	P20585	-73.1421	-76.0461	3.96301e-111	1.43167e-86	2.0214e-112	1.21297e-87	28	202.953	DEIQGVIDEIR	Stripped Sequence	TRUE	0	DEIQGVIDEIR	18	1	FALSE	_DEIQGVIDEIR_	65.4541	FALSE	_DEIQGVIDEIR_	_DEIQGVIDEIR_	no group specified	LABEL_FREE	FALSE	NaN	3.80552e-26	2.22702e-34	63.0464	65.5232	62.9817	7.42339e-35	2.22702e-34	1.94449e-49	7.1321e-43	FALSE	NaN	171.665	171.665	TRUE	TRUE	-9.52285	2	_DEIQGVIDEIR_	_DEIQGVIDEIR_	643.833	643.832	171.665
Not Defined	A210305_bc_hela_200ng_100min_dia_standard_py3_1033	NA	A210305_bc_hela_200ng_100min_dia_standard_py3_1033.d	3	P20585	P20585	-73.1421	-76.0461	3.96301e-111	1.43167e-86	2.0214e-112	1.21297e-87	28	202.953	DLSDFPLIK	Stripped Sequence	TRUE	0	DLSDFPLIK	19	1	FALSE	_DLSDFPLIK_	74.7639	FALSE	_DLSDFPLIK_	_DLSDFPLIK_	no group specified	LABEL_FREE	FALSE	NaN	0.00581659	6.30767e-05	68.6845	74.9488	68.5389	3.3078e-05	6.30767e-05	1.5921e-05	2.02363e-05	FALSE	NaN	133.764	133.764	TRUE	TRUE	-40.9464	2	_DLSDFPLIK_	_DLSDFPLIK_	524.29	524.289	133.764
Not Defined	A210305_bc_hela_200ng_100min_dia_standard_py3_1033	NA	A210305_bc_hela_200ng_100min_dia_standard_py3_1033.d	3	P20585	P20585	-73.1421	-76.0461	3.96301e-111	1.43167e-86	2.0214e-112	1.21297e-87	28	202.953	EGGSDLGMSGNSEPK	Stripped Sequence	TRUE	0	EGGSDLGMSGNSEPK	20	1	FALSE	_EGGSDLGMSGNSEPK_	-5.15883	FALSE	_EGGSDLGMSGNSEPK_	_EGGSDLGMSGNSEPK_	no group specified	LABEL_FREE	FALSE	NaN	8.78187e-26	6.74244e-34	18.8241	-5.0583	18.7816	2.90203e-30	8.70508e-30	3.36928e-34	6.74244e-34	FALSE	NaN	159.172	159.172	TRUE	TRUE	-9.74173	2	_EGGSDLGMSGNSEPK_	_EGGSDLGMSGNSEPK_	732.817	732.816	159.172
Not Defined	A210305_bc_hela_200ng_100min_dia_standard_py3_1033	NA	A210305_bc_hela_200ng_100min_dia_standard_py3_1033.d	3	P20585	P20585	-73.1421	-76.0461	3.96301e-111	1.43167e-86	2.0214e-112	1.21297e-87	28	202.953	NLEILQNQTDMK	Stripped Sequence	TRUE	0	NLEILQNQTDMK	21	1	FALSE	_NLEILQNQTDMK_	36.8964	FALSE	_NLEILQNQTDMK_	_NLEILQNQTDMK_	no group specified	LABEL_FREE	FALSE	NaN	2.98553e-21	7.55069e-28	42.5191	36.9088	42.5063	3.51237e-28	7.55069e-28	6.08434e-46	2.98641e-28	FALSE	NaN	176.794	176.794	TRUE	TRUE	-12.6087	2	_NLEILQNQTDMK_	_NLEILQNQTDMK_	723.867	723.866	176.794
Not Defined	A210305_bc_hela_200ng_100min_dia_standard_py3_1033	NA	A210305_bc_hela_200ng_100min_dia_standard_py3_1033.d	3	P20585	P20585	-73.1421	-76.0461	3.96301e-111	1.43167e-86	2.0214e-112	1.21297e-87	28	202.953	LWTMHNAQDLQK	Stripped Sequence	TRUE	0	LWTMHNAQDLQK	22	2	FALSE	_LWTMHNAQDLQK_	16.2046	FALSE	_LWTMHNAQDLQK_	_LWTMHNAQDLQK_	no group specified	LABEL_FREE	FALSE	NaN	7.79418e-11	4.13667e-12	29.7655	16.1933	29.7719	1.37889e-12	4.13667e-12	1.34527e-41	2.05179e-25	FALSE	NaN	128.273	128.273	TRUE	TRUE	-20.8031	3	_LWTMHNAQDLQK_	_LWTMHNAQDLQK_	495.582	495.581	128.273
Not Defined	A210305_bc_hela_200ng_100min_dia_standard_py3_1033	NA	A210305_bc_hela_200ng_100min_dia_standard_py3_1033.d	3	P20585	P20585	-73.1421	-76.0461	3.96301e-111	1.43167e-86	2.0214e-112	1.21297e-87	28	202.953	LWTMHNAQDLQK	Stripped Sequence	TRUE	0	LWTMHNAQDLQK	22	2	FALSE	_LWTMHNAQDLQK_	16.2046	FALSE	_LWTMHNAQDLQK_	_LWTMHNAQDLQK_	no group specified	LABEL_FREE	FALSE	NaN	0.00167205	2.53922e-05	29.764	16.1907	29.7719	3.39322e-05	7.64045e-05	3.57368e-38	2.53922e-05	FALSE	NaN	31.9503	31.9503	TRUE	TRUE	-37.0816	2	_LWTMHNAQDLQK_	_LWTMHNAQDLQK_	742.869	742.869	31.9503
Not Defined	A210305_bc_hela_200ng_100min_dia_standard_py3_1033	NA	A210305_bc_hela_200ng_100min_dia_standard_py3_1033.d	3	P20585	P20585	-73.1421	-76.0461	3.96301e-111	1.43167e-86	2.0214e-112	1.21297e-87	28	202.953	PVICSLAAIIK	Stripped Sequence	TRUE	0	PVICSLAAIIK	23	1	FALSE	_PVIC[+57]SLAAIIK_	72.4641	FALSE	_PVIC[Carbamidomethyl (C)]SLAAIIK_	_PVIC[Carbamidomethyl (C)]SLAAIIK_	no group specified	LABEL_FREE	FALSE	NaN	5.71647e-15	4.65341e-18	67.1575	72.6012	67.0736	7.09775e-17	2.08279e-16	1.51569e-39	4.65341e-18	FALSE	NaN	132.875	132.875	TRUE	TRUE	-17.1505	2	_PVIC[+57]SLAAIIK_	_PVIC[Carbamidomethyl (C)]SLAAIIK_	592.857	592.856	132.875
Not Defined	A210305_bc_hela_200ng_100min_dia_standard_py3_1033	NA	A210305_bc_hela_200ng_100min_dia_standard_py3_1033.d	3	P20585	P20585	-73.1421	-76.0461	3.96301e-111	1.43167e-86	2.0214e-112	1.21297e-87	28	202.953	FSEHYHSLCK	Stripped Sequence	TRUE	0	FSEHYHSLCK	24	2	FALSE	_FSEHYHSLC[+57]K_	-24.0923	FALSE	_FSEHYHSLC[Carbamidomethyl (C)]K_	_FSEHYHSLC[Carbamidomethyl (C)]K_	no group specified	LABEL_FREE	FALSE	NaN	0.000240678	5.71919e-06	11.334	-23.5144	11.1187	1.50394e-05	2.77718e-05	5.71919e-06	1.16271e-05	FALSE	NaN	34.6438	34.6438	TRUE	TRUE	-32.2499	2	_FSEHYHSLC[+57]K_	_FSEHYHSLC[Carbamidomethyl (C)]K_	654.296	654.295	34.6438
Not Defined	A210305_bc_hela_200ng_100min_dia_standard_py3_1033	NA	A210305_bc_hela_200ng_100min_dia_standard_py3_1033.d	3	P20585	P20585	-73.1421	-76.0461	3.96301e-111	1.43167e-86	2.0214e-112	1.21297e-87	28	202.953	FSEHYHSLCK	Stripped Sequence	TRUE	0	FSEHYHSLCK	24	2	FALSE	_FSEHYHSLC[+57]K_	-24.0923	FALSE	_FSEHYHSLC[Carbamidomethyl (C)]K_	_FSEHYHSLC[Carbamidomethyl (C)]K_	no group specified	LABEL_FREE	FALSE	NaN	1.3218e-12	1.4692e-14	11.3353	-23.5111	11.1187	4.85305e-07	1.07453e-06	1.4692e-14	3.81382e-07	FALSE	NaN	48.6565	48.6565	TRUE	TRUE	-19.1336	3	_FSEHYHSLC[+57]K_	_FSEHYHSLC[Carbamidomethyl (C)]K_	436.533	436.532	48.6565
Not Defined	A210305_bc_hela_200ng_100min_dia_standard_py3_1033	NA	A210305_bc_hela_200ng_100min_dia_standard_py3_1033.d	3	P20585	P20585	-73.1421	-76.0461	3.96301e-111	1.43167e-86	2.0214e-112	1.21297e-87	28	202.953	FHSPFIVENYR	Stripped Sequence	TRUE	0	FHSPFIVENYR	25	1	FALSE	_FHSPFIVENYR_	37.4339	FALSE	_FHSPFIVENYR_	_FHSPFIVENYR_	no group specified	LABEL_FREE	FALSE	NaN	4.21733e-08	8.70949e-09	43.0508	37.4513	43.0344	9.75175e-06	2.68865e-05	8.70949e-09	2.36009e-06	FALSE	NaN	45.9376	45.9376	TRUE	TRUE	-23.875	2	_FHSPFIVENYR_	_FHSPFIVENYR_	704.854	704.853	45.9376
Not Defined	A210305_bc_hela_200ng_100min_dia_standard_py3_1033	NA	A210305_bc_hela_200ng_100min_dia_standard_py3_1033.d	3	P20618	P20618	-79.2934	-79.6921	1.95002e-70	1.16528e-63	1.53863e-72	2.58863e-65	12	1162.57	TVIGCSGFHGDCLTLTK	Stripped Sequence	TRUE	0	TVIGCSGFHGDCLTLTK	1	2	TRUE	_TVIGC[+57]SGFHGDC[+57]LTLTK_	38.4583	FALSE	_TVIGC[Carbamidomethyl (C)]SGFHGDC[Carbamidomethyl (C)]LTLTK_	_TVIGC[Carbamidomethyl (C)]SGFHGDC[Carbamidomethyl (C)]LTLTK_	no group specified	LABEL_FREE	FALSE	NaN	1.09433e-19	1.56767e-25	44.0066	38.4773	43.9896	5.82116e-20	1.74635e-19	1.32014e-26	1.56767e-25	FALSE	NaN	8141.35	8141.35	TRUE	TRUE	-13.6693	3	_TVIGC[+57]SGFHGDC[+57]LTLTK_	_TVIGC[Carbamidomethyl (C)]SGFHGDC[Carbamidomethyl (C)]LTLTK_	622.634	622.633	8141.35
Not Defined	A210305_bc_hela_200ng_100min_dia_standard_py3_1033	NA	A210305_bc_hela_200ng_100min_dia_standard_py3_1033.d	3	P20618	P20618	-79.2934	-79.6921	1.95002e-70	1.16528e-63	1.53863e-72	2.58863e-65	12	1162.57	TVIGCSGFHGDCLTLTK	Stripped Sequence	TRUE	0	TVIGCSGFHGDCLTLTK	1	2	TRUE	_TVIGC[+57]SGFHGDC[+57]LTLTK_	38.4583	FALSE	_TVIGC[Carbamidomethyl (C)]SGFHGDC[Carbamidomethyl (C)]LTLTK_	_TVIGC[Carbamidomethyl (C)]SGFHGDC[Carbamidomethyl (C)]LTLTK_	no group specified	LABEL_FREE	FALSE	NaN	1.85403e-13	8.54708e-16	44.0129	38.4844	43.9896	2.84913e-16	8.54708e-16	3.38631e-35	3.02818e-20	FALSE	NaN	146.29	146.29	TRUE	TRUE	-18.3913	2	_TVIGC[+57]SGFHGDC[+57]LTLTK_	_TVIGC[Carbamidomethyl (C)]SGFHGDC[Carbamidomethyl (C)]LTLTK_	933.448	933.447	146.29
Not Defined	A210305_bc_hela_200ng_100min_dia_standard_py3_1033	NA	A210305_bc_hela_200ng_100min_dia_standard_py3_1033.d	3	P20618	P20618	-79.2934	-79.6921	1.95002e-70	1.16528e-63	1.53863e-72	2.58863e-65	12	1162.57	NMQNVEHVPLSLDR	Stripped Sequence	TRUE	0	NMQNVEHVPLSLDR	2	2	TRUE	_NMQNVEHVPLSLDR_	34.4502	FALSE	_NMQNVEHVPLSLDR_	_NMQNVEHVPLSLDR_	no group specified	LABEL_FREE	FALSE	NaN	3.0067e-18	3.03599e-23	40.3547	34.5192	40.3119	1.01427e-23	3.03599e-23	1.73035e-28	6.79717e-26	FALSE	NaN	6755.46	6755.46	TRUE	TRUE	-14.682	3	_NMQNVEHVPLSLDR_	_NMQNVEHVPLSLDR_	551.279	551.278	6755.46
Not Defined	A210305_bc_hela_200ng_100min_dia_standard_py3_1033	NA	A210305_bc_hela_200ng_100min_dia_standard_py3_1033.d	3	P20618	P20618	-79.2934	-79.6921	1.95002e-70	1.16528e-63	1.53863e-72	2.58863e-65	12	1162.57	NMQNVEHVPLSLDR	Stripped Sequence	TRUE	0	NMQNVEHVPLSLDR	2	2	TRUE	_NMQNVEHVPLSLDR_	34.4502	FALSE	_NMQNVEHVPLSLDR_	_NMQNVEHVPLSLDR_	no group specified	LABEL_FREE	FALSE	NaN	4.01323e-25	4.99751e-33	40.3559	34.5211	40.3119	1.66584e-33	4.99751e-33	5.15625e-48	3.18363e-39	FALSE	NaN	2025.26	2025.26	TRUE	TRUE	-10.1429	2	_NMQNVEHVPLSLDR_	_NMQNVEHVPLSLDR_	826.415	826.414	2025.26
Not Defined	A210305_bc_hela_200ng_100min_dia_standard_py3_1033	NA	A210305_bc_hela_200ng_100min_dia_standard_py3_1033.d	3	P20618	P20618	-79.2934	-79.6921	1.95002e-70	1.16528e-63	1.53863e-72	2.58863e-65	12	1162.57	AGGSASAMLQPLLDNQVGFK	Stripped Sequence	TRUE	0	AGGSASAMLQPLLDNQVGFK	3	3	TRUE	_AGGSASAMLQPLLDNQVGFK_	86.1238	FALSE	_AGGSASAMLQPLLDNQVGFK_	_AGGSASAMLQPLLDNQVGFK_	no group specified	LABEL_FREE	FALSE	NaN	3.18183e-16	5.25395e-20	76.4127	85.9883	76.4999	1.75132e-20	5.25395e-20	2.38339e-32	1.76149e-25	FALSE	NaN	4630.47	4630.47	TRUE	TRUE	-16.1756	2	_AGGSASAMLQPLLDNQVGFK_	_AGGSASAMLQPLLDNQVGFK_	1002.51	1002.51	4630.47
Not Defined	A210305_bc_hela_200ng_100min_dia_standard_py3_1033	NA	A210305_bc_hela_200ng_100min_dia_standard_py3_1033.d	3	P20618	P20618	-79.2934	-79.6921	1.95002e-70	1.16528e-63	1.53863e-72	2.58863e-65	12	1162.57	AGGSASAMLQPLLDNQVGFK	Stripped Sequence	TRUE	0	AGGSASAMLQPLLDNQVGFK	3	3	TRUE	_AGGSASAMLQPLLDNQVGFK_	86.1238	FALSE	_AGGSASAMLQPLLDNQVGFK_	_AGGSASAMLQPLLDNQVGFK_	no group specified	LABEL_FREE	FALSE	NaN	2.19258e-23	9.76582e-31	76.4162	85.9926	76.4999	1.63154e-27	4.89364e-27	1.10437e-36	9.76582e-31	FALSE	NaN	1009.36	1009.36	TRUE	TRUE	-11.2236	3	_AGGSASAMLQPLLDNQVGFK_	_AGGSASAMLQPLLDNQVGFK_	668.679	668.678	1009.36
Not Defined	A210305_bc_hela_200ng_100min_dia_standard_py3_1033	NA	A210305_bc_hela_200ng_100min_dia_standard_py3_1033.d	3	P20618	P20618	-79.2934	-79.6921	1.95002e-70	1.16528e-63	1.53863e-72	2.58863e-65	12	1162.57	AGGSASAMLQPLLDNQVGFK	Stripped Sequence	TRUE	0	AGGSASAMLQPLLDNQVGFK	3	3	TRUE	_AGGSASAM[+16]LQPLLDNQVGFK_	65.3983	FALSE	_AGGSASAM[Oxidation (M)]LQPLLDNQVGFK_	_AGGSASAM[Oxidation (M)]LQPLLDNQVGFK_	no group specified	LABEL_FREE	FALSE	NaN	3.37976e-08	6.85078e-09	62.963	65.4342	62.9293	0.000198743	0.000518946	6.85078e-09	7.72774e-05	FALSE	NaN	31.1498	31.1498	TRUE	TRUE	-23.7515	3	_AGGSASAM[+16]LQPLLDNQVGFK_	_AGGSASAM[Oxidation (M)]LQPLLDNQVGFK_	674.01	674.01	31.1498
Not Defined	A210305_bc_hela_200ng_100min_dia_standard_py3_1033	NA	A210305_bc_hela_200ng_100min_dia_standard_py3_1033.d	3	P20618	P20618	-79.2934	-79.6921	1.95002e-70	1.16528e-63	1.53863e-72	2.58863e-65	12	1162.57	GAVYSFDPVGSYQR	Stripped Sequence	TRUE	0	GAVYSFDPVGSYQR	4	1	FALSE	_GAVYSFDPVGSYQR_	48.8605	FALSE	_GAVYSFDPVGSYQR_	_GAVYSFDPVGSYQR_	no group specified	LABEL_FREE	FALSE	NaN	9.62112e-19	4.86978e-24	50.5333	48.5577	50.8806	1.62351e-24	4.86978e-24	7.93053e-43	7.6431e-28	FALSE	NaN	4793.2	4793.2	TRUE	TRUE	-14.3295	2	_GAVYSFDPVGSYQR_	_GAVYSFDPVGSYQR_	773.37	773.369	4793.2
Not Defined	A210305_bc_hela_200ng_100min_dia_standard_py3_1033	NA	A210305_bc_hela_200ng_100min_dia_standard_py3_1033.d	3	P20618	P20618	-79.2934	-79.6921	1.95002e-70	1.16528e-63	1.53863e-72	2.58863e-65	12	1162.57	DVYTGDALR	Stripped Sequence	TRUE	0	DVYTGDALR	5	1	FALSE	_DVYTGDALR_	12.5118	FALSE	_DVYTGDALR_	_DVYTGDALR_	no group specified	LABEL_FREE	FALSE	NaN	1.44664e-28	1.31714e-37	27.469	12.4571	27.5097	3.72934e-34	1.11864e-33	3.3185e-38	1.31714e-37	FALSE	NaN	3784.12	3784.12	TRUE	TRUE	-8.09487	2	_DVYTGDALR_	_DVYTGDALR_	505.251	505.25	3784.12
Not Defined	A210305_bc_hela_200ng_100min_dia_standard_py3_1033	NA	A210305_bc_hela_200ng_100min_dia_standard_py3_1033.d	3	P20618	P20618	-79.2934	-79.6921	1.95002e-70	1.16528e-63	1.53863e-72	2.58863e-65	12	1162.57	LSEGFSIHTR	Stripped Sequence	TRUE	0	LSEGFSIHTR	6	1	FALSE	_LSEGFSIHTR_	4.74134	FALSE	_LSEGFSIHTR_	_LSEGFSIHTR_	no group specified	LABEL_FREE	FALSE	NaN	1.28014e-20	6.12167e-27	23.4322	4.79932	23.3964	2.04056e-27	6.12167e-27	4.63326e-49	4.30423e-42	FALSE	NaN	3825.33	3825.33	TRUE	TRUE	-13.0326	2	_LSEGFSIHTR_	_LSEGFSIHTR_	573.799	573.797	3825.33
Not Defined	A210305_bc_hela_200ng_100min_dia_standard_py3_1033	NA	A210305_bc_hela_200ng_100min_dia_standard_py3_1033.d	3	P20618	P20618	-79.2934	-79.6921	1.95002e-70	1.16528e-63	1.53863e-72	2.58863e-65	12	1162.57	DVFISAAER	Stripped Sequence	TRUE	0	DVFISAAER	7	1	FALSE	_DVFISAAER_	23.5989	FALSE	_DVFISAAER_	_DVFISAAER_	no group specified	LABEL_FREE	FALSE	NaN	1.30237e-10	8.16594e-12	34.3783	23.743	34.287	2.72202e-12	8.16594e-12	1.22616e-21	1.3053e-16	FALSE	NaN	246.905	246.905	TRUE	TRUE	-21.028	2	_DVFISAAER_	_DVFISAAER_	504.261	504.26	246.905
Not Defined	A210305_bc_hela_200ng_100min_dia_standard_py3_1033	NA	A210305_bc_hela_200ng_100min_dia_standard_py3_1033.d	3	P20618	P20618	-79.2934	-79.6921	1.95002e-70	1.16528e-63	1.53863e-72	2.58863e-65	12	1162.57	EGIREETVSLR	Stripped Sequence	TRUE	1	EGIREETVSLR	8	1	FALSE	_EGIREETVSLR_	5.13953	FALSE	_EGIREETVSLR_	_EGIREETVSLR_	no group specified	LABEL_FREE	FALSE	NaN	5.22126e-26	3.39053e-34	23.6487	5.1502	23.642	4.51782e-32	1.35193e-31	3.01492e-36	3.39053e-34	FALSE	NaN	272.294	272.294	TRUE	TRUE	-9.60548	3	_EGIREETVSLR_	_EGIREETVSLR_	430.233	430.232	272.294
Not Defined	A210305_bc_hela_200ng_100min_dia_standard_py3_1033	NA	A210305_bc_hela_200ng_100min_dia_standard_py3_1033.d	3	P20645	P20645	-74.3717	-81.7422	3.20944e-102	1.98414e-52	7.63674e-104	3.11645e-54	7	791.963	HTLADNFNPVSEER	Stripped Sequence	TRUE	0	HTLADNFNPVSEER	1	2	TRUE	_HTLADNFNPVSEER_	28.8387	FALSE	_HTLADNFNPVSEER_	_HTLADNFNPVSEER_	no group specified	LABEL_FREE	FALSE	NaN	5.0311e-20	4.74254e-26	37.0687	28.8886	37.0314	1.58753e-26	4.74254e-26	8.4518e-30	1.91998e-28	FALSE	NaN	4805.83	4805.83	TRUE	TRUE	-13.4371	3	_HTLADNFNPVSEER_	_HTLADNFNPVSEER_	543.594	543.593	4805.83
Not Defined	A210305_bc_hela_200ng_100min_dia_standard_py3_1033	NA	A210305_bc_hela_200ng_100min_dia_standard_py3_1033.d	3	P20645	P20645	-74.3717	-81.7422	3.20944e-102	1.98414e-52	7.63674e-104	3.11645e-54	7	791.963	HTLADNFNPVSEER	Stripped Sequence	TRUE	0	HTLADNFNPVSEER	1	2	TRUE	_HTLADNFNPVSEER_	28.8387	FALSE	_HTLADNFNPVSEER_	_HTLADNFNPVSEER_	no group specified	LABEL_FREE	FALSE	NaN	1.99942e-18	1.57429e-23	37.0699	28.8901	37.0314	5.24763e-24	1.57429e-23	3.56863e-40	1.56249e-32	FALSE	NaN	147.542	147.542	TRUE	TRUE	-14.5553	2	_HTLADNFNPVSEER_	_HTLADNFNPVSEER_	814.887	814.886	147.542
Not Defined	A210305_bc_hela_200ng_100min_dia_standard_py3_1033	NA	A210305_bc_hela_200ng_100min_dia_standard_py3_1033.d	3	P20645	P20645	-74.3717	-81.7422	3.20944e-102	1.98414e-52	7.63674e-104	3.11645e-54	7	791.963	AVVMISCNR	Stripped Sequence	TRUE	0	AVVMISCNR	2	1	TRUE	_AVVMISC[+57]NR_	3.68962	FALSE	_AVVMISC[Carbamidomethyl (C)]NR_	_AVVMISC[Carbamidomethyl (C)]NR_	no group specified	LABEL_FREE	FALSE	NaN	1.09306e-09	1.24368e-10	22.7044	3.66125	22.723	1.1394e-08	3.40575e-08	3.20706e-22	1.24368e-10	FALSE	NaN	2510.93	2510.93	TRUE	TRUE	-22.0011	2	_AVVMISC[+57]NR_	_AVVMISC[Carbamidomethyl (C)]NR_	525.265	525.264	2510.93
Not Defined	A210305_bc_hela_200ng_100min_dia_standard_py3_1033	NA	A210305_bc_hela_200ng_100min_dia_standard_py3_1033.d	3	P20645	P20645	-74.3717	-81.7422	3.20944e-102	1.98414e-52	7.63674e-104	3.11645e-54	7	791.963	TCDLVGEK	Stripped Sequence	TRUE	0	TCDLVGEK	3	1	TRUE	_TC[+57]DLVGEK_	-19.3182	FALSE	_TC[Carbamidomethyl (C)]DLVGEK_	_TC[Carbamidomethyl (C)]DLVGEK_	no group specified	LABEL_FREE	FALSE	NaN	5.30464e-19	1.88495e-24	12.7509	-19.4813	12.8282	8.12145e-25	1.88495e-24	1.05142e-27	5.50435e-25	FALSE	NaN	1299.04	1299.04	TRUE	TRUE	-14.1471	2	_TC[+57]DLVGEK_	_TC[Carbamidomethyl (C)]DLVGEK_	461.221	461.22	1299.04
Not Defined	A210305_bc_hela_200ng_100min_dia_standard_py3_1033	NA	A210305_bc_hela_200ng_100min_dia_standard_py3_1033.d	3	P20645	P20645	-74.3717	-81.7422	3.20944e-102	1.98414e-52	7.63674e-104	3.11645e-54	7	791.963	GVGDDQLGEESEERDDHLLPM	Stripped Sequence	TRUE	1	GVGDDQLGEESEERDDHLLPM	4	1	FALSE	_GVGDDQLGEESEERDDHLLPM_	57.9726	FALSE	_GVGDDQLGEESEERDDHLLPM_	_GVGDDQLGEESEERDDHLLPM_	no group specified	LABEL_FREE	FALSE	NaN	4.67413e-12	8.78369e-14	56.6683	57.6608	56.8422	2.92794e-14	8.78369e-14	1.62418e-21	1.26969e-18	FALSE	NaN	1054.51	1054.51	TRUE	TRUE	-19.6306	3	_GVGDDQLGEESEERDDHLLPM_	_GVGDDQLGEESEERDDHLLPM_	781.013	781.012	1054.51
Not Defined	A210305_bc_hela_200ng_100min_dia_standard_py3_1033	NA	A210305_bc_hela_200ng_100min_dia_standard_py3_1033.d	3	P20645	P20645	-74.3717	-81.7422	3.20944e-102	1.98414e-52	7.63674e-104	3.11645e-54	7	791.963	GGDEYDNHCGK	Stripped Sequence	TRUE	0	GGDEYDNHCGK	5	1	FALSE	_GGDEYDNHC[+57]GK_	-50.8561	FALSE	_GGDEYDNHC[Carbamidomethyl (C)]GK_	_GGDEYDNHC[Carbamidomethyl (C)]GK_	no group specified	LABEL_FREE	FALSE	NaN	2.03426e-21	4.40215e-28	2.12977	-51.3949	2.24436	5.95102e-27	1.74129e-26	2.53725e-34	4.40215e-28	FALSE	NaN	417.715	417.715	TRUE	TRUE	-12.498	2	_GGDEYDNHC[+57]GK_	_GGDEYDNHC[Carbamidomethyl (C)]GK_	626.238	626.237	417.715
Not Defined	A210305_bc_hela_200ng_100min_dia_standard_py3_1033	NA	A210305_bc_hela_200ng_100min_dia_standard_py3_1033.d	3	P20645	P20645	-74.3717	-81.7422	3.20944e-102	1.98414e-52	7.63674e-104	3.11645e-54	7	791.963	GVGDDQLGEESEER	Stripped Sequence	TRUE	0	GVGDDQLGEESEER	6	1	FALSE	_GVGDDQLGEESEER_	2.20338	FALSE	_GVGDDQLGEESEER_	_GVGDDQLGEESEER_	no group specified	LABEL_FREE	FALSE	NaN	4.83751e-25	6.39376e-33	21.875	2.02714	21.9487	2.13125e-33	6.39376e-33	5.86545e-57	3.70641e-51	FALSE	NaN	156.011	156.011	TRUE	TRUE	-10.1925	2	_GVGDDQLGEESEER_	_GVGDDQLGEESEER_	760.329	760.328	156.011
Not Defined	A210305_bc_hela_200ng_100min_dia_standard_py3_1033	NA	A210305_bc_hela_200ng_100min_dia_standard_py3_1033.d	3	P20674	P20674	-79.9729	-79.9729	1.55603e-66	4.72919e-62	1.16972e-68	9.87118e-64	5	1002.28	LNDFASTVR	Stripped Sequence	TRUE	0	LNDFASTVR	1	1	TRUE	_LNDFASTVR_	9.39317	FALSE	_LNDFASTVR_	_LNDFASTVR_	no group specified	LABEL_FREE	FALSE	NaN	8.10811e-19	3.70436e-24	25.7418	9.31746	25.7787	1.23479e-24	3.70436e-24	8.67146e-41	8.96519e-34	FALSE	NaN	22348	22348	TRUE	TRUE	-14.277	2	_LNDFASTVR_	_LNDFASTVR_	511.767	511.766	22348
Not Defined	A210305_bc_hela_200ng_100min_dia_standard_py3_1033	NA	A210305_bc_hela_200ng_100min_dia_standard_py3_1033.d	3	P20674	P20674	-79.9729	-79.9729	1.55603e-66	4.72919e-62	1.16972e-68	9.87118e-64	5	1002.28	GINTLVTYDMVPEPK	Stripped Sequence	TRUE	0	GINTLVTYDMVPEPK	2	2	TRUE	_GINTLVTYDMVPEPK_	68.7762	FALSE	_GINTLVTYDMVPEPK_	_GINTLVTYDMVPEPK_	no group specified	LABEL_FREE	FALSE	NaN	2.85307e-17	1.1352e-21	64.9339	68.9747	64.7756	3.78399e-22	1.1352e-21	1.47253e-38	4.08048e-38	FALSE	NaN	10900.6	10900.6	TRUE	TRUE	-15.392	2	_GINTLVTYDMVPEPK_	_GINTLVTYDMVPEPK_	838.932	838.931	10900.6
Not Defined	A210305_bc_hela_200ng_100min_dia_standard_py3_1033	NA	A210305_bc_hela_200ng_100min_dia_standard_py3_1033.d	3	P20674	P20674	-79.9729	-79.9729	1.55603e-66	4.72919e-62	1.16972e-68	9.87118e-64	5	1002.28	GINTLVTYDMVPEPK	Stripped Sequence	TRUE	0	GINTLVTYDMVPEPK	2	2	TRUE	_GINTLVTYDM[+16]VPEPK_	54.5629	FALSE	_GINTLVTYDM[Oxidation (M)]VPEPK_	_GINTLVTYDM[Oxidation (M)]VPEPK_	no group specified	LABEL_FREE	FALSE	NaN	1.67977e-24	3.29551e-32	54.9104	54.4915	54.9515	1.72137e-06	5.16412e-06	3.29551e-32	3.28691e-29	FALSE	NaN	147.659	147.659	TRUE	TRUE	-10.5253	2	_GINTLVTYDM[+16]VPEPK_	_GINTLVTYDM[Oxidation (M)]VPEPK_	846.929	846.929	147.659
Not Defined	A210305_bc_hela_200ng_100min_dia_standard_py3_1033	NA	A210305_bc_hela_200ng_100min_dia_standard_py3_1033.d	3	P20674	P20674	-79.9729	-79.9729	1.55603e-66	4.72919e-62	1.16972e-68	9.87118e-64	5	1002.28	EIYPYVIQELR	Stripped Sequence	TRUE	0	EIYPYVIQELR	3	1	TRUE	_EIYPYVIQELR_	72.677	FALSE	_EIYPYVIQELR_	_EIYPYVIQELR_	no group specified	LABEL_FREE	FALSE	NaN	4.51292e-28	6.05046e-37	67.2724	72.7879	67.2042	9.89519e-07	2.9685e-06	6.05046e-37	5.94867e-11	FALSE	NaN	313.472	313.472	TRUE	TRUE	-8.38216	2	_EIYPYVIQELR_	_EIYPYVIQELR_	711.885	711.884	313.472
Not Defined	A210305_bc_hela_200ng_100min_dia_standard_py3_1033	NA	A210305_bc_hela_200ng_100min_dia_standard_py3_1033.d	3	P20674	P20674	-79.9729	-79.9729	1.55603e-66	4.72919e-62	1.16972e-68	9.87118e-64	5	1002.28	PDIDAWELR	Stripped Sequence	TRUE	0	PDIDAWELR	4	1	FALSE	_PDIDAWELR_	49.8179	FALSE	_PDIDAWELR_	_PDIDAWELR_	no group specified	LABEL_FREE	FALSE	NaN	0.00068112	1.25381e-05	52.5612	50.2418	52.1091	4.17941e-06	1.25381e-05	9.58463e-24	8.5311e-11	FALSE	NaN	119.048	119.048	TRUE	TRUE	-34.4893	2	_PDIDAWELR_	_PDIDAWELR_	557.78	557.779	119.048
Not Defined	A210305_bc_hela_200ng_100min_dia_standard_py3_1033	NA	A210305_bc_hela_200ng_100min_dia_standard_py3_1033.d	3	P20700	P20700	-75.3697	-78.5181	2.82884e-95	1.25836e-70	4.47155e-97	3.77167e-72	36	1722.47	ALYETELADAR	Stripped Sequence	TRUE	0	ALYETELADAR	1	1	TRUE	_ALYETELADAR_	28.7737	FALSE	_ALYETELADAR_	_ALYETELADAR_	no group specified	LABEL_FREE	FALSE	NaN	1.08897e-15	3.60395e-19	36.9965	28.7891	36.9857	1.76073e-19	3.60395e-19	6.03556e-22	1.67222e-19	FALSE	NaN	15391.6	15391.6	TRUE	TRUE	-16.5856	2	_ALYETELADAR_	_ALYETELADAR_	626.314	626.313	15391.6
Not Defined	A210305_bc_hela_200ng_100min_dia_standard_py3_1033	NA	A210305_bc_hela_200ng_100min_dia_standard_py3_1033.d	3	P20700	P20700	-75.3697	-78.5181	2.82884e-95	1.25836e-70	4.47155e-97	3.77167e-72	36	1722.47	AGGPTTPLSPTR	Stripped Sequence	TRUE	0	AGGPTTPLSPTR	2	1	TRUE	_AGGPTTPLSPTR_	-0.579633	FALSE	_AGGPTTPLSPTR_	_AGGPTTPLSPTR_	no group specified	LABEL_FREE	FALSE	NaN	4.60321e-14	1.08644e-16	20.9255	-0.212186	20.74	7.24699e-12	2.17398e-11	1.08644e-16	1.0715e-15	FALSE	NaN	15759.2	15759.2	TRUE	TRUE	-17.8843	2	_AGGPTTPLSPTR_	_AGGPTTPLSPTR_	577.812	577.811	15759.2
Not Defined	A210305_bc_hela_200ng_100min_dia_standard_py3_1033	NA	A210305_bc_hela_200ng_100min_dia_standard_py3_1033.d	3	P20700	P20700	-75.3697	-78.5181	2.82884e-95	1.25836e-70	4.47155e-97	3.77167e-72	36	1722.47	AEHDQLLLNYAK	Stripped Sequence	TRUE	0	AEHDQLLLNYAK	3	2	TRUE	_AEHDQLLLNYAK_	22.6727	FALSE	_AEHDQLLLNYAK_	_AEHDQLLLNYAK_	no group specified	LABEL_FREE	FALSE	NaN	3.63129e-13	2.2811e-15	33.7289	22.8026	33.6322	1.10023e-15	2.2811e-15	1.57681e-16	8.61905e-16	FALSE	NaN	11952.5	11952.5	TRUE	TRUE	-18.6415	3	_AEHDQLLLNYAK_	_AEHDQLLLNYAK_	472.249	472.248	11952.5
Not Defined	A210305_bc_hela_200ng_100min_dia_standard_py3_1033	NA	A210305_bc_hela_200ng_100min_dia_standard_py3_1033.d	3	P20700	P20700	-75.3697	-78.5181	2.82884e-95	1.25836e-70	4.47155e-97	3.77167e-72	36	1722.47	AEHDQLLLNYAK	Stripped Sequence	TRUE	0	AEHDQLLLNYAK	3	2	TRUE	_AEHDQLLLNYAK_	22.6727	FALSE	_AEHDQLLLNYAK_	_AEHDQLLLNYAK_	no group specified	LABEL_FREE	FALSE	NaN	3.72877e-15	2.41744e-18	33.7324	22.8074	33.6322	8.05813e-19	2.41744e-18	2.61319e-32	1.33241e-31	FALSE	NaN	1690.24	1690.24	TRUE	TRUE	-17.0035	2	_AEHDQLLLNYAK_	_AEHDQLLLNYAK_	707.87	707.869	1690.24
Not Defined	A210305_bc_hela_200ng_100min_dia_standard_py3_1033	NA	A210305_bc_hela_200ng_100min_dia_standard_py3_1033.d	3	P20700	P20700	-75.3697	-78.5181	2.82884e-95	1.25836e-70	4.47155e-97	3.77167e-72	36	1722.47	LAQALHEMR	Stripped Sequence	TRUE	0	LAQALHEMR	4	1	FALSE	_LAQALHEMR_	-15.7501	FALSE	_LAQALHEMR_	_LAQALHEMR_	no group specified	LABEL_FREE	FALSE	NaN	4.72634e-23	2.70262e-30	14.3278	-15.9288	14.3917	2.49343e-21	7.48028e-21	5.7841e-36	2.70262e-30	FALSE	NaN	13434.4	13434.4	TRUE	TRUE	-11.4356	2	_LAQALHEMR_	_LAQALHEMR_	534.785	534.784	13434.4
Not Defined	A210305_bc_hela_200ng_100min_dia_standard_py3_1033	NA	A210305_bc_hela_200ng_100min_dia_standard_py3_1033.d	3	P20700	P20700	-75.3697	-78.5181	2.82884e-95	1.25836e-70	4.47155e-97	3.77167e-72	36	1722.47	SMYEEEINETR	Stripped Sequence	TRUE	0	SMYEEEINETR	5	2	FALSE	_SMYEEEINETR_	13.2806	FALSE	_SMYEEEINETR_	_SMYEEEINETR_	no group specified	LABEL_FREE	FALSE	NaN	7.44733e-18	1.31212e-22	28.1701	13.4408	28.0626	6.17377e-23	1.31212e-22	3.83528e-24	5.0166e-23	FALSE	NaN	9476.24	9476.24	TRUE	TRUE	-14.9659	2	_SMYEEEINETR_	_SMYEEEINETR_	700.804	700.802	9476.24
Not Defined	A210305_bc_hela_200ng_100min_dia_standard_py3_1033	NA	A210305_bc_hela_200ng_100min_dia_standard_py3_1033.d	3	P20700	P20700	-75.3697	-78.5181	2.82884e-95	1.25836e-70	4.47155e-97	3.77167e-72	36	1722.47	SMYEEEINETR	Stripped Sequence	TRUE	0	SMYEEEINETR	5	2	FALSE	_SM[+16]YEEEINETR_	1.51042	FALSE	_SM[Oxidation (M)]YEEEINETR_	_SM[Oxidation (M)]YEEEINETR_	no group specified	LABEL_FREE	FALSE	NaN	1.10059e-30	1.87491e-40	21.6762	1.52584	21.6703	5.13772e-08	1.54132e-07	1.87491e-40	6.12077e-31	FALSE	NaN	53.4091	53.4091	TRUE	TRUE	-6.8936	2	_SM[+16]YEEEINETR_	_SM[Oxidation (M)]YEEEINETR_	708.801	708.8	53.4091
Not Defined	A210305_bc_hela_200ng_100min_dia_standard_py3_1033	NA	A210305_bc_hela_200ng_100min_dia_standard_py3_1033.d	3	P20700	P20700	-75.3697	-78.5181	2.82884e-95	1.25836e-70	4.47155e-97	3.77167e-72	36	1722.47	IQELEDLLAK	Stripped Sequence	TRUE	0	IQELEDLLAK	6	1	FALSE	_IQELEDLLAK_	58.9977	FALSE	_IQELEDLLAK_	_IQELEDLLAK_	no group specified	LABEL_FREE	FALSE	NaN	8.08927e-15	7.90713e-18	57.6647	59.0089	57.655	4.18852e-18	7.90713e-18	2.83456e-21	4.65559e-18	FALSE	NaN	8099.6	8099.6	TRUE	TRUE	-17.2707	2	_IQELEDLLAK_	_IQELEDLLAK_	586.332	586.331	8099.6
Not Defined	A210305_bc_hela_200ng_100min_dia_standard_py3_1033	NA	A210305_bc_hela_200ng_100min_dia_standard_py3_1033.d	3	P20700	P20700	-75.3697	-78.5181	2.82884e-95	1.25836e-70	4.47155e-97	3.77167e-72	36	1722.47	LSSEMNTSTVNSAR	Stripped Sequence	TRUE	0	LSSEMNTSTVNSAR	7	2	FALSE	_LSSEMNTSTVNSAR_	-1.59547	FALSE	_LSSEMNTSTVNSAR_	_LSSEMNTSTVNSAR_	no group specified	LABEL_FREE	FALSE	NaN	4.11914e-14	9.2025e-17	20.246	-1.50723	20.2	3.0675e-17	9.2025e-17	4.10439e-40	1.34329e-35	FALSE	NaN	7470.52	7470.52	TRUE	TRUE	-17.8445	2	_LSSEMNTSTVNSAR_	_LSSEMNTSTVNSAR_	748.854	748.853	7470.52
Not Defined	A210305_bc_hela_200ng_100min_dia_standard_py3_1033	NA	A210305_bc_hela_200ng_100min_dia_standard_py3_1033.d	3	P20700	P20700	-75.3697	-78.5181	2.82884e-95	1.25836e-70	4.47155e-97	3.77167e-72	36	1722.47	LSSEMNTSTVNSAR	Stripped Sequence	TRUE	0	LSSEMNTSTVNSAR	7	2	FALSE	_LSSEM[+16]NTSTVNSAR_	-21.8185	FALSE	_LSSEM[Oxidation (M)]NTSTVNSAR_	_LSSEM[Oxidation (M)]NTSTVNSAR_	no group specified	LABEL_FREE	FALSE	NaN	2.78227e-15	1.53982e-18	11.987	-21.7306	11.9565	5.52597e-10	1.65779e-09	1.99708e-31	1.53982e-18	FALSE	NaN	37.3774	37.3774	TRUE	TRUE	-16.9033	2	_LSSEM[+16]NTSTVNSAR_	_LSSEM[Oxidation (M)]NTSTVNSAR_	756.852	756.851	37.3774
Not Defined	A210305_bc_hela_200ng_100min_dia_standard_py3_1033	NA	A210305_bc_hela_200ng_100min_dia_standard_py3_1033.d	3	P20700	P20700	-75.3697	-78.5181	2.82884e-95	1.25836e-70	4.47155e-97	3.77167e-72	36	1722.47	DQIAQLEASLAAAK	Stripped Sequence	TRUE	0	DQIAQLEASLAAAK	8	1	FALSE	_DQIAQLEASLAAAK_	73.9354	FALSE	_DQIAQLEASLAAAK_	_DQIAQLEASLAAAK_	no group specified	LABEL_FREE	FALSE	NaN	7.30504e-17	5.09962e-21	68.0186	74.0271	67.9626	1.69987e-21	5.09962e-21	5.19854e-50	1.04243e-40	FALSE	NaN	7627.96	7627.96	TRUE	TRUE	-15.6945	2	_DQIAQLEASLAAAK_	_DQIAQLEASLAAAK_	714.888	714.887	7627.96
Not Defined	A210305_bc_hela_200ng_100min_dia_standard_py3_1033	NA	A210305_bc_hela_200ng_100min_dia_standard_py3_1033.d	3	P20700	P20700	-75.3697	-78.5181	2.82884e-95	1.25836e-70	4.47155e-97	3.77167e-72	36	1722.47	SLEGDLEDLK	Stripped Sequence	TRUE	0	SLEGDLEDLK	9	1	FALSE	_SLEGDLEDLK_	44.6333	FALSE	_SLEGDLEDLK_	_SLEGDLEDLK_	no group specified	LABEL_FREE	FALSE	NaN	4.3063e-08	8.90724e-09	47.8247	44.5593	47.8717	2.96908e-09	8.90724e-09	2.87433e-39	8.53798e-22	FALSE	NaN	6871.7	6871.7	TRUE	TRUE	-23.8867	2	_SLEGDLEDLK_	_SLEGDLEDLK_	559.782	559.781	6871.7
Not Defined	A210305_bc_hela_200ng_100min_dia_standard_py3_1033	NA	A210305_bc_hela_200ng_100min_dia_standard_py3_1033.d	3	P20700	P20700	-75.3697	-78.5181	2.82884e-95	1.25836e-70	4.47155e-97	3.77167e-72	36	1722.47	EELEQTYHAK	Stripped Sequence	TRUE	0	EELEQTYHAK	10	1	FALSE	_EELEQTYHAK_	-23.1606	FALSE	_EELEQTYHAK_	_EELEQTYHAK_	no group specified	LABEL_FREE	FALSE	NaN	4.2638e-12	7.72237e-14	11.5258	-23.0074	11.4676	2.57415e-14	7.72237e-14	1.47389e-27	9.30546e-19	FALSE	NaN	6990.65	6990.65	TRUE	TRUE	-19.5938	2	_EELEQTYHAK_	_EELEQTYHAK_	624.299	624.298	6990.65
Not Defined	A210305_bc_hela_200ng_100min_dia_standard_py3_1033	NA	A210305_bc_hela_200ng_100min_dia_standard_py3_1033.d	3	P20700	P20700	-75.3697	-78.5181	2.82884e-95	1.25836e-70	4.47155e-97	3.77167e-72	36	1722.47	IESLSSQLSNLQK	Stripped Sequence	TRUE	0	IESLSSQLSNLQK	11	1	FALSE	_IESLSSQLSNLQK_	40.8619	FALSE	_IESLSSQLSNLQK_	_IESLSSQLSNLQK_	no group specified	LABEL_FREE	FALSE	NaN	3.85925e-11	1.61088e-12	45.6333	40.7655	45.6892	5.36961e-13	1.61088e-12	2.86341e-33	4.85991e-27	FALSE	NaN	6432.63	6432.63	TRUE	TRUE	-20.501	2	_IESLSSQLSNLQK_	_IESLSSQLSNLQK_	723.894	723.892	6432.63
Not Defined	A210305_bc_hela_200ng_100min_dia_standard_py3_1033	NA	A210305_bc_hela_200ng_100min_dia_standard_py3_1033.d	3	P20700	P20700	-75.3697	-78.5181	2.82884e-95	1.25836e-70	4.47155e-97	3.77167e-72	36	1722.47	DAALATALGDKK	Stripped Sequence	TRUE	1	DAALATALGDKK	12	1	FALSE	_DAALATALGDKK_	3.93907	FALSE	_DAALATALGDKK_	_DAALATALGDKK_	no group specified	LABEL_FREE	FALSE	NaN	1.60354e-18	1.10409e-23	22.9583	4.049	22.8863	4.95429e-18	1.44636e-17	1.10409e-23	3.99247e-19	FALSE	NaN	5507.9	5507.9	TRUE	TRUE	-14.487	2	_DAALATALGDKK_	_DAALATALGDKK_	587.327	587.326	5507.9
Not Defined	A210305_bc_hela_200ng_100min_dia_standard_py3_1033	NA	A210305_bc_hela_200ng_100min_dia_standard_py3_1033.d	3	P20700	P20700	-75.3697	-78.5181	2.82884e-95	1.25836e-70	4.47155e-97	3.77167e-72	36	1722.47	DAALATALGDK	Stripped Sequence	TRUE	0	DAALATALGDK	13	1	FALSE	_DAALATALGDK_	22.8619	FALSE	_DAALATALGDK_	_DAALATALGDK_	no group specified	LABEL_FREE	FALSE	NaN	1.5327e-18	1.0268e-23	33.8226	22.9286	33.773	6.92468e-23	1.96115e-22	1.35728e-24	1.0268e-23	FALSE	NaN	6167.04	6167.04	TRUE	TRUE	-14.473	2	_DAALATALGDK_	_DAALATALGDK_	523.28	523.279	6167.04
Not Defined	A210305_bc_hela_200ng_100min_dia_standard_py3_1033	NA	A210305_bc_hela_200ng_100min_dia_standard_py3_1033.d	3	P20700	P20700	-75.3697	-78.5181	2.82884e-95	1.25836e-70	4.47155e-97	3.77167e-72	36	1722.47	NTSEQDQPMGGWEMIR	Stripped Sequence	TRUE	0	NTSEQDQPMGGWEMIR	14	2	FALSE	_NTSEQDQPMGGWEMIR_	54.1762	FALSE	_NTSEQDQPMGGWEMIR_	_NTSEQDQPMGGWEMIR_	no group specified	LABEL_FREE	FALSE	NaN	5.04106e-15	3.83883e-18	54.9475	54.556	54.729	1.27961e-18	3.83883e-18	3.57278e-33	9.46285e-28	FALSE	NaN	4673.6	4673.6	TRUE	TRUE	-17.1071	2	_NTSEQDQPMGGWEMIR_	_NTSEQDQPMGGWEMIR_	939.909	939.908	4673.6
Not Defined	A210305_bc_hela_200ng_100min_dia_standard_py3_1033	NA	A210305_bc_hela_200ng_100min_dia_standard_py3_1033.d	3	P20700	P20700	-75.3697	-78.5181	2.82884e-95	1.25836e-70	4.47155e-97	3.77167e-72	36	1722.47	NTSEQDQPMGGWEMIR	Stripped Sequence	TRUE	0	NTSEQDQPMGGWEMIR	14	2	FALSE	_NTSEQDQPMGGWEMIR_	54.1762	FALSE	_NTSEQDQPMGGWEMIR_	_NTSEQDQPMGGWEMIR_	no group specified	LABEL_FREE	FALSE	NaN	1.18048e-06	2.30169e-07	54.9455	54.5524	54.729	6.96071e-07	1.81057e-06	4.74735e-08	2.30169e-07	FALSE	NaN	81.7509	81.7509	TRUE	TRUE	-25.9948	3	_NTSEQDQPMGGWEMIR_	_NTSEQDQPMGGWEMIR_	626.942	626.941	81.7509
Not Defined	A210305_bc_hela_200ng_100min_dia_standard_py3_1033	NA	A210305_bc_hela_200ng_100min_dia_standard_py3_1033.d	3	P20700	P20700	-75.3697	-78.5181	2.82884e-95	1.25836e-70	4.47155e-97	3.77167e-72	36	1722.47	NQNSWGTGEDVK	Stripped Sequence	TRUE	0	NQNSWGTGEDVK	15	1	FALSE	_NQNSWGTGEDVK_	-6.8951	FALSE	_NQNSWGTGEDVK_	_NQNSWGTGEDVK_	no group specified	LABEL_FREE	FALSE	NaN	3.24616e-16	5.42122e-20	18.0178	-6.80537	17.9732	1.80707e-20	5.42122e-20	1.49481e-44	1.12205e-39	FALSE	NaN	5076.97	5076.97	TRUE	TRUE	-16.1822	2	_NQNSWGTGEDVK_	_NQNSWGTGEDVK_	667.802	667.801	5076.97
Not Defined	A210305_bc_hela_200ng_100min_dia_standard_py3_1033	NA	A210305_bc_hela_200ng_100min_dia_standard_py3_1033.d	3	P20700	P20700	-75.3697	-78.5181	2.82884e-95	1.25836e-70	4.47155e-97	3.77167e-72	36	1722.47	IGDTSVSYK	Stripped Sequence	TRUE	0	IGDTSVSYK	16	1	FALSE	_IGDTSVSYK_	-8.80836	FALSE	_IGDTSVSYK_	_IGDTSVSYK_	no group specified	LABEL_FREE	FALSE	NaN	7.59811e-11	3.99823e-12	17.0081	-8.85224	17.0285	4.57156e-09	1.37107e-08	1.30874e-19	3.99823e-12	FALSE	NaN	3614.01	3614.01	TRUE	TRUE	-20.7921	2	_IGDTSVSYK_	_IGDTSVSYK_	485.248	485.247	3614.01
Not Defined	A210305_bc_hela_200ng_100min_dia_standard_py3_1033	NA	A210305_bc_hela_200ng_100min_dia_standard_py3_1033.d	3	P20700	P20700	-75.3697	-78.5181	2.82884e-95	1.25836e-70	4.47155e-97	3.77167e-72	36	1722.47	ESDLNGAQIK	Stripped Sequence	TRUE	0	ESDLNGAQIK	17	1	FALSE	_ESDLNGAQIK_	-10.8366	FALSE	_ESDLNGAQIK_	_ESDLNGAQIK_	no group specified	LABEL_FREE	FALSE	NaN	2.37836e-16	3.32052e-20	16.1604	-10.726	16.1175	1.06506e-16	3.19484e-16	1.71502e-24	3.32052e-20	FALSE	NaN	4342	4342	TRUE	TRUE	-16.0797	2	_ESDLNGAQIK_	_ESDLNGAQIK_	537.775	537.774	4342
Not Defined	A210305_bc_hela_200ng_100min_dia_standard_py3_1033	NA	A210305_bc_hela_200ng_100min_dia_standard_py3_1033.d	3	P20700	P20700	-75.3697	-78.5181	2.82884e-95	1.25836e-70	4.47155e-97	3.77167e-72	36	1722.47	SLETENSALQLQVTER	Stripped Sequence	TRUE	0	SLETENSALQLQVTER	18	2	FALSE	_SLETENSALQLQVTER_	44.1586	FALSE	_SLETENSALQLQVTER_	_SLETENSALQLQVTER_	no group specified	LABEL_FREE	FALSE	NaN	8.64378e-21	3.45853e-27	47.646	44.2949	47.5485	1.15284e-27	3.45853e-27	3.44042e-43	1.525e-35	FALSE	NaN	3753.52	3753.52	TRUE	TRUE	-12.9176	2	_SLETENSALQLQVTER_	_SLETENSALQLQVTER_	909.466	909.464	3753.52
Not Defined	A210305_bc_hela_200ng_100min_dia_standard_py3_1033	NA	A210305_bc_hela_200ng_100min_dia_standard_py3_1033.d	3	P20700	P20700	-75.3697	-78.5181	2.82884e-95	1.25836e-70	4.47155e-97	3.77167e-72	36	1722.47	SLETENSALQLQVTER	Stripped Sequence	TRUE	0	SLETENSALQLQVTER	18	2	FALSE	_SLETENSALQLQVTER_	44.1586	FALSE	_SLETENSALQLQVTER_	_SLETENSALQLQVTER_	no group specified	LABEL_FREE	FALSE	NaN	7.0757e-27	2.37213e-35	47.6439	44.292	47.5485	5.67765e-31	1.70327e-30	1.98917e-38	2.37213e-35	FALSE	NaN	564.042	564.042	TRUE	TRUE	-9.08625	3	_SLETENSALQLQVTER_	_SLETENSALQLQVTER_	606.646	606.645	564.042
Not Defined	A210305_bc_hela_200ng_100min_dia_standard_py3_1033	NA	A210305_bc_hela_200ng_100min_dia_standard_py3_1033.d	3	P20700	P20700	-75.3697	-78.5181	2.82884e-95	1.25836e-70	4.47155e-97	3.77167e-72	36	1722.47	EYEAALNSK	Stripped Sequence	TRUE	0	EYEAALNSK	19	1	FALSE	_EYEAALNSK_	-14.4096	FALSE	_EYEAALNSK_	_EYEAALNSK_	no group specified	LABEL_FREE	FALSE	NaN	2.72495e-23	1.29947e-30	14.8968	-14.3951	14.8914	4.33156e-31	1.29947e-30	1.14508e-41	1.36604e-40	FALSE	NaN	3570.6	3570.6	TRUE	TRUE	-11.2834	2	_EYEAALNSK_	_EYEAALNSK_	512.751	512.75	3570.6
Not Defined	A210305_bc_hela_200ng_100min_dia_standard_py3_1033	NA	A210305_bc_hela_200ng_100min_dia_standard_py3_1033.d	3	P20700	P20700	-75.3697	-78.5181	2.82884e-95	1.25836e-70	4.47155e-97	3.77167e-72	36	1722.47	NSQGEEVAQR	Stripped Sequence	TRUE	0	NSQGEEVAQR	20	1	FALSE	_NSQGEEVAQR_	-46.7915	FALSE	_NSQGEEVAQR_	_NSQGEEVAQR_	no group specified	LABEL_FREE	FALSE	NaN	1.05397e-20	4.61067e-27	3.3352	-46.6793	3.29505	1.29302e-06	3.87905e-06	4.61067e-27	1.82252e-19	FALSE	NaN	5308.41	5308.41	TRUE	TRUE	-12.9756	2	_NSQGEEVAQR_	_NSQGEEVAQR_	559.265	559.264	5308.41
Not Defined	A210305_bc_hela_200ng_100min_dia_standard_py3_1033	NA	A210305_bc_hela_200ng_100min_dia_standard_py3_1033.d	3	P20700	P20700	-75.3697	-78.5181	2.82884e-95	1.25836e-70	4.47155e-97	3.77167e-72	36	1722.47	LAVYIDK	Stripped Sequence	TRUE	0	LAVYIDK	21	1	FALSE	_LAVYIDK_	12.9106	FALSE	_LAVYIDK_	_LAVYIDK_	no group specified	LABEL_FREE	FALSE	NaN	1.37658e-17	3.52824e-22	27.6873	12.751	27.8014	1.17642e-22	3.52824e-22	2.01687e-29	1.01095e-25	FALSE	NaN	2287.77	2287.77	TRUE	TRUE	-15.1599	2	_LAVYIDK_	_LAVYIDK_	411.242	411.24	2287.77
Not Defined	A210305_bc_hela_200ng_100min_dia_standard_py3_1033	NA	A210305_bc_hela_200ng_100min_dia_standard_py3_1033.d	3	P20700	P20700	-75.3697	-78.5181	2.82884e-95	1.25836e-70	4.47155e-97	3.77167e-72	36	1722.47	EREMAEIR	Stripped Sequence	TRUE	1	EREMAEIR	22	1	FALSE	_EREMAEIR_	-25.9813	FALSE	_EREMAEIR_	_EREMAEIR_	no group specified	LABEL_FREE	FALSE	NaN	3.25022e-20	2.44779e-26	10.3813	-26.16	10.438	7.72103e-24	2.31386e-23	2.09104e-34	2.44779e-26	FALSE	NaN	2059.15	2059.15	TRUE	TRUE	-13.3073	2	_EREMAEIR_	_EREMAEIR_	517.258	517.258	2059.15
Not Defined	A210305_bc_hela_200ng_100min_dia_standard_py3_1033	NA	A210305_bc_hela_200ng_100min_dia_standard_py3_1033.d	3	P20700	P20700	-75.3697	-78.5181	2.82884e-95	1.25836e-70	4.47155e-97	3.77167e-72	36	1722.47	DQMQQQLNDYEQLLDVK	Stripped Sequence	TRUE	0	DQMQQQLNDYEQLLDVK	23	3	FALSE	_DQMQQQLNDYEQLLDVK_	94.1113	FALSE	_DQMQQQLNDYEQLLDVK_	_DQMQQQLNDYEQLLDVK_	no group specified	LABEL_FREE	FALSE	NaN	2.19805e-18	1.83342e-23	80.6517	93.9414	80.7426	6.11139e-24	1.83342e-23	3.61395e-43	5.44911e-35	FALSE	NaN	1192.02	1192.02	TRUE	TRUE	-14.5846	2	_DQMQQQLNDYEQLLDVK_	_DQMQQQLNDYEQLLDVK_	1054.5	1054.5	1192.02
Not Defined	A210305_bc_hela_200ng_100min_dia_standard_py3_1033	NA	A210305_bc_hela_200ng_100min_dia_standard_py3_1033.d	3	P20700	P20700	-75.3697	-78.5181	2.82884e-95	1.25836e-70	4.47155e-97	3.77167e-72	36	1722.47	DQMQQQLNDYEQLLDVK	Stripped Sequence	TRUE	0	DQMQQQLNDYEQLLDVK	23	3	FALSE	_DQMQQQLNDYEQLLDVK_	94.1113	FALSE	_DQMQQQLNDYEQLLDVK_	_DQMQQQLNDYEQLLDVK_	no group specified	LABEL_FREE	FALSE	NaN	6.65374e-20	7.27347e-26	80.6753	93.9854	80.7426	2.4245e-26	7.27347e-26	9.52347e-43	3.38036e-31	FALSE	NaN	199.077	199.077	TRUE	TRUE	-13.5204	3	_DQMQQQLNDYEQLLDVK_	_DQMQQQLNDYEQLLDVK_	703.337	703.336	199.077
Not Defined	A210305_bc_hela_200ng_100min_dia_standard_py3_1033	NA	A210305_bc_hela_200ng_100min_dia_standard_py3_1033.d	3	P20700	P20700	-75.3697	-78.5181	2.82884e-95	1.25836e-70	4.47155e-97	3.77167e-72	36	1722.47	DQMQQQLNDYEQLLDVK	Stripped Sequence	TRUE	0	DQMQQQLNDYEQLLDVK	23	3	FALSE	_DQM[+16]QQQLNDYEQLLDVK_	78.6531	FALSE	_DQM[Oxidation (M)]QQQLNDYEQLLDVK_	_DQM[Oxidation (M)]QQQLNDYEQLLDVK_	no group specified	LABEL_FREE	FALSE	NaN	7.96534e-05	3.14494e-06	70.5785	77.411	71.3554	2.86753e-06	3.14494e-06	2.63754e-06	2.82011e-06	FALSE	NaN	33.1528	33.1528	TRUE	TRUE	-30.266	2	_DQM[+16]QQQLNDYEQLLDVK_	_DQM[Oxidation (M)]QQQLNDYEQLLDVK_	1062.5	1062.5	33.1528
Not Defined	A210305_bc_hela_200ng_100min_dia_standard_py3_1033	NA	A210305_bc_hela_200ng_100min_dia_standard_py3_1033.d	3	P20700	P20700	-75.3697	-78.5181	2.82884e-95	1.25836e-70	4.47155e-97	3.77167e-72	36	1722.47	QLADETLLK	Stripped Sequence	TRUE	0	QLADETLLK	24	1	FALSE	_QLADETLLK_	25.4494	FALSE	_QLADETLLK_	_QLADETLLK_	no group specified	LABEL_FREE	FALSE	NaN	3.10881e-20	2.28895e-26	35.2194	25.4379	35.225	7.63028e-27	2.28895e-26	1.18484e-42	1.29698e-30	FALSE	NaN	1466.06	1466.06	TRUE	TRUE	-13.2941	2	_QLADETLLK_	_QLADETLLK_	515.793	515.791	1466.06
Not Defined	A210305_bc_hela_200ng_100min_dia_standard_py3_1033	NA	A210305_bc_hela_200ng_100min_dia_standard_py3_1033.d	3	P20700	P20700	-75.3697	-78.5181	2.82884e-95	1.25836e-70	4.47155e-97	3.77167e-72	36	1722.47	QIEYEYK	Stripped Sequence	TRUE	0	QIEYEYK	25	1	FALSE	_QIEYEYK_	-5.54319	FALSE	_QIEYEYK_	_QIEYEYK_	no group specified	LABEL_FREE	FALSE	NaN	9.05262e-14	2.97038e-16	18.6403	-5.48972	18.6173	9.90126e-17	2.97038e-16	8.1884e-31	2.14674e-28	FALSE	NaN	441.581	441.581	TRUE	TRUE	-18.1286	2	_QIEYEYK_	_QIEYEYK_	486.737	486.736	441.581
Not Defined	A210305_bc_hela_200ng_100min_dia_standard_py3_1033	NA	A210305_bc_hela_200ng_100min_dia_standard_py3_1033.d	3	P20700	P20700	-75.3697	-78.5181	2.82884e-95	1.25836e-70	4.47155e-97	3.77167e-72	36	1722.47	CQSLTEDLEFR	Stripped Sequence	TRUE	0	CQSLTEDLEFR	26	1	FALSE	_C[+57]QSLTEDLEFR_	47.3624	FALSE	_C[Carbamidomethyl (C)]QSLTEDLEFR_	_C[Carbamidomethyl (C)]QSLTEDLEFR_	no group specified	LABEL_FREE	FALSE	NaN	4.91051e-25	6.52265e-33	49.4617	47.2085	49.558	2.17811e-33	6.52265e-33	2.29154e-40	1.16865e-35	FALSE	NaN	382.273	382.273	TRUE	TRUE	-10.1965	2	_C[+57]QSLTEDLEFR_	_C[Carbamidomethyl (C)]QSLTEDLEFR_	699.322	699.321	382.273
Not Defined	A210305_bc_hela_200ng_100min_dia_standard_py3_1033	NA	A210305_bc_hela_200ng_100min_dia_standard_py3_1033.d	3	P20700	P20700	-75.3697	-78.5181	2.82884e-95	1.25836e-70	4.47155e-97	3.77167e-72	36	1722.47	LREYEAALNSK	Stripped Sequence	TRUE	1	LREYEAALNSK	27	1	FALSE	_LREYEAALNSK_	-6.19678	FALSE	_LREYEAALNSK_	_LREYEAALNSK_	no group specified	LABEL_FREE	FALSE	NaN	1.10601e-05	1.21663e-06	18.3114	-6.20478	18.3152	4.05543e-07	1.21663e-06	1.07738e-31	1.26014e-24	FALSE	NaN	442.525	442.525	TRUE	TRUE	-27.8759	2	_LREYEAALNSK_	_LREYEAALNSK_	647.344	647.343	442.525
Not Defined	A210305_bc_hela_200ng_100min_dia_standard_py3_1033	NA	A210305_bc_hela_200ng_100min_dia_standard_py3_1033.d	3	P20700	P20700	-75.3697	-78.5181	2.82884e-95	1.25836e-70	4.47155e-97	3.77167e-72	36	1722.47	KESDLNGAQIK	Stripped Sequence	TRUE	1	KESDLNGAQIK	28	1	FALSE	_KESDLNGAQIK_	-26.3846	FALSE	_KESDLNGAQIK_	_KESDLNGAQIK_	no group specified	LABEL_FREE	FALSE	NaN	1.16004e-16	1.06486e-20	10.2641	-26.5348	10.3111	3.54953e-21	1.06486e-20	4.80575e-35	5.69649e-28	FALSE	NaN	317.89	317.89	TRUE	TRUE	-15.8447	2	_KESDLNGAQIK_	_KESDLNGAQIK_	601.822	601.821	317.89
Not Defined	A210305_bc_hela_200ng_100min_dia_standard_py3_1033	NA	A210305_bc_hela_200ng_100min_dia_standard_py3_1033.d	3	P20700	P20700	-75.3697	-78.5181	2.82884e-95	1.25836e-70	4.47155e-97	3.77167e-72	36	1722.47	AGQTVTIWAANAGVTASPPTDLIWK	Stripped Sequence	TRUE	0	AGQTVTIWAANAGVTASPPTDLIWK	29	1	FALSE	_AGQTVTIWAANAGVTASPPTDLIWK_	107.394	FALSE	_AGQTVTIWAANAGVTASPPTDLIWK_	_AGQTVTIWAANAGVTASPPTDLIWK_	no group specified	LABEL_FREE	FALSE	NaN	3.01524e-16	4.82684e-20	87.0353	107.223	87.0925	1.60895e-20	4.82684e-20	1.60548e-62	8.68616e-54	FALSE	NaN	120.617	120.617	TRUE	TRUE	-16.1579	3	_AGQTVTIWAANAGVTASPPTDLIWK_	_AGQTVTIWAANAGVTASPPTDLIWK_	856.787	856.786	120.617
Not Defined	A210305_bc_hela_200ng_100min_dia_standard_py3_1033	NA	A210305_bc_hela_200ng_100min_dia_standard_py3_1033.d	3	P20742	P20742	-83.4146	-84.7724	1.39103e-48	5.30813e-38	9.22981e-51	6.64272e-40	3	167.12	DLFHCVSFTLPR	Stripped Sequence	TRUE	0	DLFHCVSFTLPR	1	2	TRUE	_DLFHC[+57]VSFTLPR_	79.3404	FALSE	_DLFHC[Carbamidomethyl (C)]VSFTLPR_	_DLFHC[Carbamidomethyl (C)]VSFTLPR_	no group specified	LABEL_FREE	FALSE	NaN	3.09794e-20	2.27663e-26	71.902	79.8015	71.686	6.3738e-13	1.91214e-12	1.22124e-28	2.27663e-26	FALSE	NaN	441.249	441.249	TRUE	TRUE	-13.2931	3	_DLFHC[+57]VSFTLPR_	_DLFHC[Carbamidomethyl (C)]VSFTLPR_	497.919	497.917	441.249
Not Defined	A210305_bc_hela_200ng_100min_dia_standard_py3_1033	NA	A210305_bc_hela_200ng_100min_dia_standard_py3_1033.d	3	P20742	P20742	-83.4146	-84.7724	1.39103e-48	5.30813e-38	9.22981e-51	6.64272e-40	3	167.12	DLFHCVSFTLPR	Stripped Sequence	TRUE	0	DLFHCVSFTLPR	1	2	TRUE	_DLFHC[+57]VSFTLPR_	79.3404	FALSE	_DLFHC[Carbamidomethyl (C)]VSFTLPR_	_DLFHC[Carbamidomethyl (C)]VSFTLPR_	no group specified	LABEL_FREE	FALSE	NaN	1.5548e-05	1.48193e-06	71.8855	79.7693	71.686	4.93978e-07	1.48193e-06	2.02853e-31	2.11388e-18	FALSE	NaN	89.3475	89.3475	TRUE	TRUE	-28.2191	2	_DLFHC[+57]VSFTLPR_	_DLFHC[Carbamidomethyl (C)]VSFTLPR_	746.374	746.373	89.3475
Not Defined	A210305_bc_hela_200ng_100min_dia_standard_py3_1033	NA	A210305_bc_hela_200ng_100min_dia_standard_py3_1033.d	3	P20742	P20742	-83.4146	-84.7724	1.39103e-48	5.30813e-38	9.22981e-51	6.64272e-40	3	167.12	PASNMVIVDVK	Stripped Sequence	TRUE	0	PASNMVIVDVK	2	1	TRUE	_PASNM[+16]VIVDVK_	28.6761	FALSE	_PASNM[Oxidation (M)]VIVDVK_	_PASNM[Oxidation (M)]VIVDVK_	no group specified	LABEL_FREE	FALSE	NaN	1.93673e-13	9.11382e-16	36.8369	28.562	36.9171	1.05243e-10	3.15729e-10	1.18159e-22	9.11382e-16	FALSE	NaN	109.961	109.961	TRUE	TRUE	-18.4075	2	_PASNM[+16]VIVDVK_	_PASNM[Oxidation (M)]VIVDVK_	594.818	594.817	109.961
Not Defined	A210305_bc_hela_200ng_100min_dia_standard_py3_1033	NA	A210305_bc_hela_200ng_100min_dia_standard_py3_1033.d	3	P20774	P20774	-82.5615	-86.2886	9.44812e-53	9.37983e-32	6.3998e-55	1.11283e-33	3	587.34	LEGNPIVLGK	Stripped Sequence	TRUE	0	LEGNPIVLGK	1	1	TRUE	_LEGNPIVLGK_	21.7462	FALSE	_LEGNPIVLGK_	_LEGNPIVLGK_	no group specified	LABEL_FREE	FALSE	NaN	1.23459e-14	1.50247e-17	32.9274	21.6195	33.0025	1.35094e-17	2.34639e-17	2.03968e-18	1.50247e-17	FALSE	NaN	1179.75	1179.75	TRUE	TRUE	-17.4181	2	_LEGNPIVLGK_	_LEGNPIVLGK_	520.311	520.31	1179.75
Not Defined	A210305_bc_hela_200ng_100min_dia_standard_py3_1033	NA	A210305_bc_hela_200ng_100min_dia_standard_py3_1033.d	3	P20774	P20774	-82.5615	-86.2886	9.44812e-53	9.37983e-32	6.3998e-55	1.11283e-33	3	587.34	DFADIPNLR	Stripped Sequence	TRUE	0	DFADIPNLR	2	1	TRUE	_DFADIPNLR_	55.7002	FALSE	_DFADIPNLR_	_DFADIPNLR_	no group specified	LABEL_FREE	FALSE	NaN	5.0597e-18	7.03598e-23	55.5984	55.6625	55.6211	2.38513e-23	7.03598e-23	1.74738e-33	1.19416e-24	FALSE	NaN	890.772	890.772	TRUE	TRUE	-14.8445	2	_DFADIPNLR_	_DFADIPNLR_	530.775	530.774	890.772
Not Defined	A210305_bc_hela_200ng_100min_dia_standard_py3_1033	NA	A210305_bc_hela_200ng_100min_dia_standard_py3_1033.d	3	P20774	P20774	-82.5615	-86.2886	9.44812e-53	9.37983e-32	6.3998e-55	1.11283e-33	3	587.34	LTLFNAK	Stripped Sequence	TRUE	0	LTLFNAK	3	1	TRUE	_LTLFNAK_	21.9473	FALSE	_LTLFNAK_	_LTLFNAK_	no group specified	LABEL_FREE	FALSE	NaN	0.00456295	4.96466e-05	33.6202	22.6566	33.136	1.76385e-05	4.96466e-05	3.13477e-08	3.23749e-06	FALSE	NaN	172.886	172.886	TRUE	TRUE	-39.9504	2	_LTLFNAK_	_LTLFNAK_	403.742	403.74	172.886
Not Defined	A210305_bc_hela_200ng_100min_dia_standard_py3_1033	NA	A210305_bc_hela_200ng_100min_dia_standard_py3_1033.d	3	P20810	P20810	-75.9555	-77.151	2.56979e-91	3.13179e-79	3.40845e-93	1.55062e-80	30	587.249	PLLPEPEEK	Stripped Sequence	TRUE	0	PLLPEPEEK	1	1	TRUE	_PLLPEPEEK_	19.2654	FALSE	_PLLPEPEEK_	_PLLPEPEEK_	no group specified	LABEL_FREE	FALSE	NaN	3.13119e-11	1.21388e-12	31.6365	19.3525	31.5906	4.04997e-13	1.21388e-12	5.0892e-25	1.1142e-15	FALSE	NaN	8375.63	8375.63	TRUE	TRUE	-20.4124	2	_PLLPEPEEK_	_PLLPEPEEK_	526.287	526.286	8375.63
Not Defined	A210305_bc_hela_200ng_100min_dia_standard_py3_1033	NA	A210305_bc_hela_200ng_100min_dia_standard_py3_1033.d	3	P20810	P20810	-75.9555	-77.151	2.56979e-91	3.13179e-79	3.40845e-93	1.55062e-80	30	587.249	TSMCSIQSAPPEPATLK	Stripped Sequence	TRUE	0	TSMCSIQSAPPEPATLK	2	2	TRUE	_TSMC[+57]SIQSAPPEPATLK_	34.6273	FALSE	_TSMC[Carbamidomethyl (C)]SIQSAPPEPATLK_	_TSMC[Carbamidomethyl (C)]SIQSAPPEPATLK_	no group specified	LABEL_FREE	FALSE	NaN	4.49522e-21	1.34847e-27	40.4664	34.6626	40.4386	4.51473e-28	1.34847e-27	3.20462e-36	5.94911e-30	FALSE	NaN	8533.31	8533.31	TRUE	TRUE	-12.7272	2	_TSMC[+57]SIQSAPPEPATLK_	_TSMC[Carbamidomethyl (C)]SIQSAPPEPATLK_	909.442	909.441	8533.31
Not Defined	A210305_bc_hela_200ng_100min_dia_standard_py3_1033	NA	A210305_bc_hela_200ng_100min_dia_standard_py3_1033.d	3	P20810	P20810	-75.9555	-77.151	2.56979e-91	3.13179e-79	3.40845e-93	1.55062e-80	30	587.249	TSMCSIQSAPPEPATLK	Stripped Sequence	TRUE	0	TSMCSIQSAPPEPATLK	2	2	TRUE	_TSM[+16]C[+57]SIQSAPPEPATLK_	21.8106	FALSE	_TSM[Oxidation (M)]C[Carbamidomethyl (C)]SIQSAPPEPATLK_	_TSM[Oxidation (M)]C[Carbamidomethyl (C)]SIQSAPPEPATLK_	no group specified	LABEL_FREE	FALSE	NaN	2.71287e-33	6.69492e-44	32.9439	21.6474	33.0447	7.82448e-09	2.34734e-08	6.69492e-44	2.31879e-30	FALSE	NaN	248.649	248.649	TRUE	TRUE	-5.49468	2	_TSM[+16]C[+57]SIQSAPPEPATLK_	_TSM[Oxidation (M)]C[Carbamidomethyl (C)]SIQSAPPEPATLK_	917.44	917.439	248.649
Not Defined	A210305_bc_hela_200ng_100min_dia_standard_py3_1033	NA	A210305_bc_hela_200ng_100min_dia_standard_py3_1033.d	3	P20810	P20810	-75.9555	-77.151	2.56979e-91	3.13179e-79	3.40845e-93	1.55062e-80	30	587.249	GTVPDDAVEALADSLGK	Stripped Sequence	TRUE	0	GTVPDDAVEALADSLGK	3	1	TRUE	_GTVPDDAVEALADSLGK_	87.7797	FALSE	_GTVPDDAVEALADSLGK_	_GTVPDDAVEALADSLGK_	no group specified	LABEL_FREE	FALSE	NaN	1.68951e-16	1.93319e-20	77.1594	87.3532	77.3531	6.44395e-21	1.93319e-20	6.60398e-35	6.18851e-32	FALSE	NaN	6413.19	6413.19	TRUE	TRUE	-15.9675	2	_GTVPDDAVEALADSLGK_	_GTVPDDAVEALADSLGK_	829.418	829.417	6413.19
Not Defined	A210305_bc_hela_200ng_100min_dia_standard_py3_1033	NA	A210305_bc_hela_200ng_100min_dia_standard_py3_1033.d	3	P20810	P20810	-75.9555	-77.151	2.56979e-91	3.13179e-79	3.40845e-93	1.55062e-80	30	587.249	AAAPAPVSEAVCR	Stripped Sequence	TRUE	0	AAAPAPVSEAVCR	4	1	FALSE	_AAAPAPVSEAVC[+57]R_	9.27438	FALSE	_AAAPAPVSEAVC[Carbamidomethyl (C)]R_	_AAAPAPVSEAVC[Carbamidomethyl (C)]R_	no group specified	LABEL_FREE	FALSE	NaN	5.57658e-14	1.44658e-16	25.6013	9.0284	25.7207	4.82192e-17	1.44658e-16	2.74969e-32	7.78834e-25	FALSE	NaN	3928.99	3928.99	TRUE	TRUE	-17.9533	2	_AAAPAPVSEAVC[+57]R_	_AAAPAPVSEAVC[Carbamidomethyl (C)]R_	649.83	649.829	3928.99
Not Defined	A210305_bc_hela_200ng_100min_dia_standard_py3_1033	NA	A210305_bc_hela_200ng_100min_dia_standard_py3_1033.d	3	P20810	P20810	-75.9555	-77.151	2.56979e-91	3.13179e-79	3.40845e-93	1.55062e-80	30	587.249	DTMSDQALEALSASLGTR	Stripped Sequence	TRUE	0	DTMSDQALEALSASLGTR	5	2	FALSE	_DTMSDQALEALSASLGTR_	99.8571	FALSE	_DTMSDQALEALSASLGTR_	_DTMSDQALEALSASLGTR_	no group specified	LABEL_FREE	FALSE	NaN	6.09244e-23	3.78564e-30	84.0315	99.619	84.21	1.26188e-30	3.78564e-30	1.1035e-44	2.49144e-36	FALSE	NaN	3352.65	3352.65	TRUE	TRUE	-11.5061	2	_DTMSDQALEALSASLGTR_	_DTMSDQALEALSASLGTR_	933.449	933.448	3352.65
Not Defined	A210305_bc_hela_200ng_100min_dia_standard_py3_1033	NA	A210305_bc_hela_200ng_100min_dia_standard_py3_1033.d	3	P20810	P20810	-75.9555	-77.151	2.56979e-91	3.13179e-79	3.40845e-93	1.55062e-80	30	587.249	DTMSDQALEALSASLGTR	Stripped Sequence	TRUE	0	DTMSDQALEALSASLGTR	5	2	FALSE	_DTMSDQALEALSASLGTR_	99.8571	FALSE	_DTMSDQALEALSASLGTR_	_DTMSDQALEALSASLGTR_	no group specified	LABEL_FREE	FALSE	NaN	1.3106e-23	4.94103e-31	84.0427	99.6343	84.21	1.64701e-31	4.94103e-31	2.02544e-42	6.12486e-37	FALSE	NaN	123.153	123.153	TRUE	TRUE	-11.0824	3	_DTMSDQALEALSASLGTR_	_DTMSDQALEALSASLGTR_	622.635	622.634	123.153
Not Defined	A210305_bc_hela_200ng_100min_dia_standard_py3_1033	NA	A210305_bc_hela_200ng_100min_dia_standard_py3_1033.d	3	P20810	P20810	-75.9555	-77.151	2.56979e-91	3.13179e-79	3.40845e-93	1.55062e-80	30	587.249	EGITGPPADSSK	Stripped Sequence	TRUE	0	EGITGPPADSSK	6	1	FALSE	_EGITGPPADSSK_	-13.5718	FALSE	_EGITGPPADSSK_	_EGITGPPADSSK_	no group specified	LABEL_FREE	FALSE	NaN	7.02728e-14	2.0408e-16	15.1475	-13.7064	15.1933	6.80268e-17	2.0408e-16	2.55963e-36	2.3943e-22	FALSE	NaN	2171.34	2171.34	TRUE	TRUE	-18.0367	2	_EGITGPPADSSK_	_EGITGPPADSSK_	579.786	579.784	2171.34
Not Defined	A210305_bc_hela_200ng_100min_dia_standard_py3_1033	NA	A210305_bc_hela_200ng_100min_dia_standard_py3_1033.d	3	P20810	P20810	-75.9555	-77.151	2.56979e-91	3.13179e-79	3.40845e-93	1.55062e-80	30	587.249	EADPEDGKPVMDK	Stripped Sequence	TRUE	1	EADPEDGKPVMDK	7	1	FALSE	_EADPEDGKPVMDK_	-17.0687	FALSE	_EADPEDGKPVMDK_	_EADPEDGKPVMDK_	no group specified	LABEL_FREE	FALSE	NaN	1.36358e-13	5.43872e-16	13.8054	-17.2654	13.8853	1.82925e-16	5.43872e-16	1.01366e-26	4.90247e-18	FALSE	NaN	1749.91	1749.91	TRUE	TRUE	-18.2782	2	_EADPEDGKPVMDK_	_EADPEDGKPVMDK_	715.827	715.826	1749.91
Not Defined	A210305_bc_hela_200ng_100min_dia_standard_py3_1033	NA	A210305_bc_hela_200ng_100min_dia_standard_py3_1033.d	3	P20810	P20810	-75.9555	-77.151	2.56979e-91	3.13179e-79	3.40845e-93	1.55062e-80	30	587.249	LSDSLGQR	Stripped Sequence	TRUE	0	LSDSLGQR	8	1	FALSE	_LSDSLGQR_	-18.5014	FALSE	_LSDSLGQR_	_LSDSLGQR_	no group specified	LABEL_FREE	FALSE	NaN	1.81984e-22	1.62108e-29	13.2348	-18.5067	13.2374	5.40367e-30	1.62108e-29	2.95117e-36	1.92897e-34	FALSE	NaN	1460.37	1460.37	TRUE	TRUE	-11.8117	2	_LSDSLGQR_	_LSDSLGQR_	438.233	438.231	1460.37
Not Defined	A210305_bc_hela_200ng_100min_dia_standard_py3_1033	NA	A210305_bc_hela_200ng_100min_dia_standard_py3_1033.d	3	P20810	P20810	-75.9555	-77.151	2.56979e-91	3.13179e-79	3.40845e-93	1.55062e-80	30	587.249	LSVVHEK	Stripped Sequence	TRUE	0	LSVVHEK	9	1	FALSE	_LSVVHEK_	-37.2337	FALSE	_LSVVHEK_	_LSVVHEK_	no group specified	LABEL_FREE	FALSE	NaN	3.30185e-23	1.67592e-30	6.62919	-37.1166	6.59707	2.39765e-10	7.19296e-10	6.98223e-32	1.67592e-30	FALSE	NaN	1444.93	1444.93	TRUE	TRUE	-11.3364	2	_LSVVHEK_	_LSVVHEK_	406.237	406.236	1444.93
Not Defined	A210305_bc_hela_200ng_100min_dia_standard_py3_1033	NA	A210305_bc_hela_200ng_100min_dia_standard_py3_1033.d	3	P20810	P20810	-75.9555	-77.151	2.56979e-91	3.13179e-79	3.40845e-93	1.55062e-80	30	587.249	SESELIDELSEDFDR	Stripped Sequence	TRUE	0	SESELIDELSEDFDR	10	1	FALSE	_SESELIDELSEDFDR_	92.7678	FALSE	_SESELIDELSEDFDR_	_SESELIDELSEDFDR_	no group specified	LABEL_FREE	FALSE	NaN	2.82797e-25	3.1492e-33	79.9125	92.5677	80.0216	1.04973e-33	3.1492e-33	3.38272e-69	3.53108e-42	FALSE	NaN	1385.92	1385.92	TRUE	TRUE	-10.0501	2	_SESELIDELSEDFDR_	_SESELIDELSEDFDR_	892.397	892.396	1385.92
Not Defined	A210305_bc_hela_200ng_100min_dia_standard_py3_1033	NA	A210305_bc_hela_200ng_100min_dia_standard_py3_1033.d	3	P20810	P20810	-75.9555	-77.151	2.56979e-91	3.13179e-79	3.40845e-93	1.55062e-80	30	587.249	QAEPELDLR	Stripped Sequence	TRUE	0	QAEPELDLR	11	1	FALSE	_QAEPELDLR_	18.0765	FALSE	_QAEPELDLR_	_QAEPELDLR_	no group specified	LABEL_FREE	FALSE	NaN	1.2917e-08	2.34871e-09	30.8905	18.013	30.9282	3.67676e-09	8.68156e-09	1.58212e-21	2.34871e-09	FALSE	NaN	1377.47	1377.47	TRUE	TRUE	-23.2323	2	_QAEPELDLR_	_QAEPELDLR_	535.777	535.777	1377.47
Not Defined	A210305_bc_hela_200ng_100min_dia_standard_py3_1033	NA	A210305_bc_hela_200ng_100min_dia_standard_py3_1033.d	3	P20810	P20810	-75.9555	-77.151	2.56979e-91	3.13179e-79	3.40845e-93	1.55062e-80	30	587.249	HLLDDNGQDK	Stripped Sequence	TRUE	0	HLLDDNGQDK	12	1	FALSE	_HLLDDNGQDK_	-28.5015	FALSE	_HLLDDNGQDK_	_HLLDDNGQDK_	no group specified	LABEL_FREE	FALSE	NaN	8.96383e-10	9.71368e-11	9.59056	-28.6108	9.63379	2.55309e-07	7.6583e-07	1.55018e-20	9.71368e-11	FALSE	NaN	1335.65	1335.65	TRUE	TRUE	-21.9073	2	_HLLDDNGQDK_	_HLLDDNGQDK_	577.775	577.775	1335.65
Not Defined	A210305_bc_hela_200ng_100min_dia_standard_py3_1033	NA	A210305_bc_hela_200ng_100min_dia_standard_py3_1033.d	3	P20810	P20810	-75.9555	-77.151	2.56979e-91	3.13179e-79	3.40845e-93	1.55062e-80	30	587.249	LAAAISEVVSQTPASTTQAGAPPR	Stripped Sequence	TRUE	0	LAAAISEVVSQTPASTTQAGAPPR	13	2	FALSE	_LAAAISEVVSQTPASTTQAGAPPR_	54.0506	FALSE	_LAAAISEVVSQTPASTTQAGAPPR_	_LAAAISEVVSQTPASTTQAGAPPR_	no group specified	LABEL_FREE	FALSE	NaN	7.63629e-22	1.1321e-28	54.6857	54.1075	54.6499	3.77385e-29	1.1321e-28	2.73013e-41	5.58309e-33	FALSE	NaN	1028.66	1028.66	TRUE	TRUE	-12.2174	3	_LAAAISEVVSQTPASTTQAGAPPR_	_LAAAISEVVSQTPASTTQAGAPPR_	775.08	775.079	1028.66
Not Defined	A210305_bc_hela_200ng_100min_dia_standard_py3_1033	NA	A210305_bc_hela_200ng_100min_dia_standard_py3_1033.d	3	P20810	P20810	-75.9555	-77.151	2.56979e-91	3.13179e-79	3.40845e-93	1.55062e-80	30	587.249	LAAAISEVVSQTPASTTQAGAPPR	Stripped Sequence	TRUE	0	LAAAISEVVSQTPASTTQAGAPPR	13	2	FALSE	_LAAAISEVVSQTPASTTQAGAPPR_	54.0506	FALSE	_LAAAISEVVSQTPASTTQAGAPPR_	_LAAAISEVVSQTPASTTQAGAPPR_	no group specified	LABEL_FREE	FALSE	NaN	7.19064e-31	1.05428e-40	54.684	54.1047	54.6499	1.51938e-36	4.55803e-36	6.89786e-53	1.05428e-40	FALSE	NaN	247.054	247.054	TRUE	TRUE	-6.79156	2	_LAAAISEVVSQTPASTTQAGAPPR_	_LAAAISEVVSQTPASTTQAGAPPR_	1162.12	1162.11	247.054
Not Defined	A210305_bc_hela_200ng_100min_dia_standard_py3_1033	NA	A210305_bc_hela_200ng_100min_dia_standard_py3_1033.d	3	P20810	P20810	-75.9555	-77.151	2.56979e-91	3.13179e-79	3.40845e-93	1.55062e-80	30	587.249	EETIPPDYR	Stripped Sequence	TRUE	0	EETIPPDYR	14	1	FALSE	_EETIPPDYR_	7.71213	FALSE	_EETIPPDYR_	_EETIPPDYR_	no group specified	LABEL_FREE	FALSE	NaN	0.0116332	0.000201558	24.7915	7.17604	25.0277	0.000134892	0.000201558	3.63197e-05	0.000166799	FALSE	NaN	1323.19	1323.19	TRUE	TRUE	-47.3242	2	_EETIPPDYR_	_EETIPPDYR_	560.269	560.268	1323.19
Not Defined	A210305_bc_hela_200ng_100min_dia_standard_py3_1033	NA	A210305_bc_hela_200ng_100min_dia_standard_py3_1033.d	3	P20810	P20810	-75.9555	-77.151	2.56979e-91	3.13179e-79	3.40845e-93	1.55062e-80	30	587.249	SLTPAVPVESKPDK	Stripped Sequence	TRUE	1	SLTPAVPVESKPDK	15	1	FALSE	_SLTPAVPVESKPDK_	10.5024	FALSE	_SLTPAVPVESKPDK_	_SLTPAVPVESKPDK_	no group specified	LABEL_FREE	FALSE	NaN	4.30137e-19	1.34979e-24	26.3393	10.5636	26.3109	4.93366e-25	1.34979e-24	4.21465e-38	1.30304e-25	FALSE	NaN	646.901	646.901	TRUE	TRUE	-14.0832	2	_SLTPAVPVESKPDK_	_SLTPAVPVESKPDK_	734.406	734.405	646.901
Not Defined	A210305_bc_hela_200ng_100min_dia_standard_py3_1033	NA	A210305_bc_hela_200ng_100min_dia_standard_py3_1033.d	3	P20810	P20810	-75.9555	-77.151	2.56979e-91	3.13179e-79	3.40845e-93	1.55062e-80	30	587.249	TKPQDMISAGGESVAGITAISGKPGDK	Stripped Sequence	TRUE	2	TKPQDMISAGGESVAGITAISGKPGDK	16	2	FALSE	_TKPQDMISAGGESVAGITAISGKPGDK_	50.1105	FALSE	_TKPQDMISAGGESVAGITAISGKPGDK_	_TKPQDMISAGGESVAGITAISGKPGDK_	no group specified	LABEL_FREE	FALSE	NaN	8.93245e-05	3.30323e-06	52.8295	50.5553	52.4265	1.53645e-06	3.30323e-06	3.18466e-09	1.30294e-06	FALSE	NaN	367.822	367.822	TRUE	TRUE	-30.4454	3	_TKPQDMISAGGESVAGITAISGKPGDK_	_TKPQDMISAGGESVAGITAISGKPGDK_	872.45	872.449	367.822
Not Defined	A210305_bc_hela_200ng_100min_dia_standard_py3_1033	NA	A210305_bc_hela_200ng_100min_dia_standard_py3_1033.d	3	P20810	P20810	-75.9555	-77.151	2.56979e-91	3.13179e-79	3.40845e-93	1.55062e-80	30	587.249	TKPQDMISAGGESVAGITAISGKPGDK	Stripped Sequence	TRUE	2	TKPQDMISAGGESVAGITAISGKPGDK	16	2	FALSE	_TKPQDMISAGGESVAGITAISGKPGDK_	50.1105	FALSE	_TKPQDMISAGGESVAGITAISGKPGDK_	_TKPQDMISAGGESVAGITAISGKPGDK_	no group specified	LABEL_FREE	FALSE	NaN	2.35681e-05	1.84418e-06	52.8595	50.6039	52.4265	6.14728e-07	1.84418e-06	1.43026e-32	1.74926e-21	FALSE	NaN	101.362	101.362	TRUE	TRUE	-28.669	4	_TKPQDMISAGGESVAGITAISGKPGDK_	_TKPQDMISAGGESVAGITAISGKPGDK_	654.589	654.588	101.362
Not Defined	A210305_bc_hela_200ng_100min_dia_standard_py3_1033	NA	A210305_bc_hela_200ng_100min_dia_standard_py3_1033.d	3	P20810	P20810	-75.9555	-77.151	2.56979e-91	3.13179e-79	3.40845e-93	1.55062e-80	30	587.249	SAAPPQEK	Stripped Sequence	TRUE	0	SAAPPQEK	17	1	FALSE	_SAAPPQEK_	-49.1635	FALSE	_SAAPPQEK_	_SAAPPQEK_	no group specified	LABEL_FREE	FALSE	NaN	8.68525e-09	1.49123e-09	2.53356	-49.623	2.64576	4.97105e-10	1.49123e-09	1.0561e-24	8.36911e-14	FALSE	NaN	438.163	438.163	TRUE	TRUE	-23.0254	2	_SAAPPQEK_	_SAAPPQEK_	414.217	414.215	438.163
Not Defined	A210305_bc_hela_200ng_100min_dia_standard_py3_1033	NA	A210305_bc_hela_200ng_100min_dia_standard_py3_1033.d	3	P20810	P20810	-75.9555	-77.151	2.56979e-91	3.13179e-79	3.40845e-93	1.55062e-80	30	587.249	PLLPEPEEKPK	Stripped Sequence	TRUE	1	PLLPEPEEKPK	18	1	FALSE	_PLLPEPEEKPK_	6.73252	FALSE	_PLLPEPEEKPK_	_PLLPEPEEKPK_	no group specified	LABEL_FREE	FALSE	NaN	7.04732e-17	4.81757e-21	24.649	6.89677	24.5649	2.00241e-21	4.81757e-21	2.42113e-29	1.18966e-21	FALSE	NaN	385.069	385.069	TRUE	TRUE	-15.6829	3	_PLLPEPEEKPK_	_PLLPEPEEKPK_	426.243	426.241	385.069
Not Defined	A210305_bc_hela_200ng_100min_dia_standard_py3_1033	NA	A210305_bc_hela_200ng_100min_dia_standard_py3_1033.d	3	P20810	P20810	-75.9555	-77.151	2.56979e-91	3.13179e-79	3.40845e-93	1.55062e-80	30	587.249	DLDDALDK	Stripped Sequence	TRUE	0	DLDDALDK	19	1	FALSE	_DLDDALDK_	13.7309	FALSE	_DLDDALDK_	_DLDDALDK_	no group specified	LABEL_FREE	FALSE	NaN	8.49471e-09	1.45336e-09	28.3419	13.6967	28.3633	4.84455e-10	1.45336e-09	4.74601e-19	1.56783e-17	FALSE	NaN	309.175	309.175	TRUE	TRUE	-23.014	2	_DLDDALDK_	_DLDDALDK_	452.717	452.715	309.175
Not Defined	A210305_bc_hela_200ng_100min_dia_standard_py3_1033	NA	A210305_bc_hela_200ng_100min_dia_standard_py3_1033.d	3	P20810	P20810	-75.9555	-77.151	2.56979e-91	3.13179e-79	3.40845e-93	1.55062e-80	30	587.249	SLTPAVPVESKPDKPSGK	Stripped Sequence	TRUE	2	SLTPAVPVESKPDKPSGK	20	1	FALSE	_SLTPAVPVESKPDKPSGK_	3.31542	FALSE	_SLTPAVPVESKPDKPSGK_	_SLTPAVPVESKPDKPSGK_	no group specified	LABEL_FREE	FALSE	NaN	9.49441e-19	4.76748e-24	22.4752	3.26914	22.5015	1.49092e-16	3.14866e-16	4.76748e-24	1.3241e-16	FALSE	NaN	357.602	357.602	TRUE	TRUE	-14.3255	3	_SLTPAVPVESKPDKPSGK_	_SLTPAVPVESKPDKPSGK_	613.007	613.006	357.602
Not Defined	A210305_bc_hela_200ng_100min_dia_standard_py3_1033	NA	A210305_bc_hela_200ng_100min_dia_standard_py3_1033.d	3	P20810	P20810	-75.9555	-77.151	2.56979e-91	3.13179e-79	3.40845e-93	1.55062e-80	30	587.249	SAEQQPSEK	Stripped Sequence	TRUE	0	SAEQQPSEK	21	1	FALSE	_SAEQQPSEK_	-104.028	FALSE	_SAEQQPSEK_	_SAEQQPSEK_	no group specified	LABEL_FREE	FALSE	NaN	3.1687e-13	1.87013e-15	0.0798139	-61.0347	0	0.00132927	0.0039662	1.87013e-15	2.16242e-05	FALSE	NaN	218.926	218.926	TRUE	TRUE	-18.5905	2	_SAEQQPSEK_	_SAEQQPSEK_	502.238	502.237	218.926
Not Defined	A210305_bc_hela_200ng_100min_dia_standard_py3_1033	NA	A210305_bc_hela_200ng_100min_dia_standard_py3_1033.d	3	P20810	P20810	-75.9555	-77.151	2.56979e-91	3.13179e-79	3.40845e-93	1.55062e-80	30	587.249	TKPQDMISAGGESVAGITAISGK	Stripped Sequence	TRUE	1	TKPQDMISAGGESVAGITAISGK	22	1	FALSE	_TKPQDMISAGGESVAGITAISGK_	59.3931	FALSE	_TKPQDMISAGGESVAGITAISGK_	_TKPQDMISAGGESVAGITAISGK_	no group specified	LABEL_FREE	FALSE	NaN	1.44431e-23	5.61714e-31	58.0316	59.44	57.9931	4.56327e-06	1.36898e-05	5.61714e-31	6.86349e-24	FALSE	NaN	97.8969	97.8969	TRUE	TRUE	-11.109	3	_TKPQDMISAGGESVAGITAISGK_	_TKPQDMISAGGESVAGITAISGK_	740.051	740.05	97.8969
Not Defined	A210305_bc_hela_200ng_100min_dia_standard_py3_1033	NA	A210305_bc_hela_200ng_100min_dia_standard_py3_1033.d	3	P20810	P20810	-75.9555	-77.151	2.56979e-91	3.13179e-79	3.40845e-93	1.55062e-80	30	587.249	CGEDDETIPSEYR	Stripped Sequence	TRUE	0	CGEDDETIPSEYR	23	1	FALSE	_C[+57]GEDDETIPSEYR_	15.0879	FALSE	_C[Carbamidomethyl (C)]GEDDETIPSEYR_	_C[Carbamidomethyl (C)]GEDDETIPSEYR_	no group specified	LABEL_FREE	FALSE	NaN	0.0022722	3.09567e-05	29.4731	15.6698	29.1468	0.003017	0.00900477	1.52781e-05	3.09567e-05	FALSE	NaN	81.403	81.403	TRUE	TRUE	-37.9704	2	_C[+57]GEDDETIPSEYR_	_C[Carbamidomethyl (C)]GEDDETIPSEYR_	785.82	785.819	81.403
Not Defined	A210305_bc_hela_200ng_100min_dia_standard_py3_1033	NA	A210305_bc_hela_200ng_100min_dia_standard_py3_1033.d	3	P20810	P20810	-75.9555	-77.151	2.56979e-91	3.13179e-79	3.40845e-93	1.55062e-80	30	587.249	EQLPPMSEDFLLDALSEDFSGPQNASSLK	Stripped Sequence	TRUE	0	EQLPPMSEDFLLDALSEDFSGPQNASSLK	24	1	FALSE	_EQLPPMSEDFLLDALSEDFSGPQNASSLK_	172.809	FALSE	_EQLPPMSEDFLLDALSEDFSGPQNASSLK_	_EQLPPMSEDFLLDALSEDFSGPQNASSLK_	no group specified	LABEL_FREE	FALSE	NaN	4.40715e-12	8.08694e-14	98.9764	172.609	99.0116	2.69565e-14	8.08694e-14	4.84558e-27	1.25684e-26	FALSE	NaN	48.711	48.711	TRUE	TRUE	-19.6071	3	_EQLPPMSEDFLLDALSEDFSGPQNASSLK_	_EQLPPMSEDFLLDALSEDFSGPQNASSLK_	1055.84	1055.83	48.711
Not Defined	A210305_bc_hela_200ng_100min_dia_standard_py3_1033	NA	A210305_bc_hela_200ng_100min_dia_standard_py3_1033.d	3	P20810	P20810	-75.9555	-77.151	2.56979e-91	3.13179e-79	3.40845e-93	1.55062e-80	30	587.249	SESELIDELSEDFDRSECK	Stripped Sequence	TRUE	1	SESELIDELSEDFDRSECK	25	1	FALSE	_SESELIDELSEDFDRSEC[+57]K_	81.8283	FALSE	_SESELIDELSEDFDRSEC[Carbamidomethyl (C)]K_	_SESELIDELSEDFDRSEC[Carbamidomethyl (C)]K_	no group specified	LABEL_FREE	FALSE	NaN	0.000376661	7.93927e-06	72.7384	81.0882	73.3084	1.41458e-05	3.44982e-05	8.36028e-13	7.93927e-06	FALSE	NaN	33.1118	33.1118	TRUE	TRUE	-33.1761	3	_SESELIDELSEDFDRSEC[+57]K_	_SESELIDELSEDFDRSEC[Carbamidomethyl (C)]K_	763.334	763.333	33.1118
Not Defined	A210305_bc_hela_200ng_100min_dia_standard_py3_1033	NA	A210305_bc_hela_200ng_100min_dia_standard_py3_1033.d	3	P20810	P20810	-75.9555	-77.151	2.56979e-91	3.13179e-79	3.40845e-93	1.55062e-80	30	587.249	PIGPDDAIDALSSDFTCGSPTAAGK	Stripped Sequence	TRUE	0	PIGPDDAIDALSSDFTCGSPTAAGK	26	1	FALSE	_PIGPDDAIDALSSDFTC[+57]GSPTAAGK_	92.7678	FALSE	_PIGPDDAIDALSSDFTC[Carbamidomethyl (C)]GSPTAAGK_	_PIGPDDAIDALSSDFTC[Carbamidomethyl (C)]GSPTAAGK_	no group specified	LABEL_FREE	FALSE	NaN	3.50561e-09	5.14225e-10	80.0074	92.7419	80.0216	1.71408e-10	5.14225e-10	3.0199e-35	5.75366e-23	FALSE	NaN	39.0549	39.0549	TRUE	TRUE	-22.5663	3	_PIGPDDAIDALSSDFTC[+57]GSPTAAGK_	_PIGPDDAIDALSSDFTC[Carbamidomethyl (C)]GSPTAAGK_	821.716	821.716	39.0549
Not Defined	A210305_bc_hela_200ng_100min_dia_standard_py3_1033	NA	A210305_bc_hela_200ng_100min_dia_standard_py3_1033.d	3	P20827	P20827	-82.5567	-87.9607	8.93834e-53	1.29344e-25	6.05665e-55	1.48155e-27	2	23.6207	ITHSPQAHDNPQEK	Stripped Sequence	TRUE	0	ITHSPQAHDNPQEK	1	2	TRUE	_ITHSPQAHDNPQEK_	-47.945	FALSE	_ITHSPQAHDNPQEK_	_ITHSPQAHDNPQEK_	no group specified	LABEL_FREE	FALSE	NaN	9.95649e-16	3.13522e-19	3.003	-47.7274	2.94322	2.66359e-07	7.99078e-07	1.70035e-33	3.13522e-19	FALSE	NaN	44.4888	44.4888	TRUE	TRUE	-16.5555	3	_ITHSPQAHDNPQEK_	_ITHSPQAHDNPQEK_	534.594	534.593	44.4888
Not Defined	A210305_bc_hela_200ng_100min_dia_standard_py3_1033	NA	A210305_bc_hela_200ng_100min_dia_standard_py3_1033.d	3	P20827	P20827	-82.5567	-87.9607	8.93834e-53	1.29344e-25	6.05665e-55	1.48155e-27	2	23.6207	ITHSPQAHDNPQEK	Stripped Sequence	TRUE	0	ITHSPQAHDNPQEK	1	2	TRUE	_ITHSPQAHDNPQEK_	-47.945	FALSE	_ITHSPQAHDNPQEK_	_ITHSPQAHDNPQEK_	no group specified	LABEL_FREE	FALSE	NaN	0.00143413	2.27038e-05	2.99417	-47.7572	2.94322	0.000476317	0.00140625	2.72568e-21	2.27038e-05	FALSE	NaN	10.1113	10.1113	TRUE	TRUE	-36.596	2	_ITHSPQAHDNPQEK_	_ITHSPQAHDNPQEK_	801.387	801.386	10.1113
Not Defined	A210305_bc_hela_200ng_100min_dia_standard_py3_1033	NA	A210305_bc_hela_200ng_100min_dia_standard_py3_1033.d	3	P20839	P20839	-75.1559	-78.1343	9.67165e-97	5.46446e-73	1.64073e-98	1.84289e-74	17	320.325	SMMYSGELK	Stripped Sequence	TRUE	0	SMMYSGELK	1	1	TRUE	_SMMYSGELK_	12.2425	FALSE	_SMMYSGELK_	_SMMYSGELK_	no group specified	LABEL_FREE	FALSE	NaN	0.00173757	2.60691e-05	27.6644	12.7201	27.313	7.34064e-05	0.000174637	1.95129e-05	2.60691e-05	FALSE	NaN	2564.86	2564.86	TRUE	TRUE	-37.1995	2	_SMMYSGELK_	_SMMYSGELK_	523.238	523.237	2564.86
Not Defined	A210305_bc_hela_200ng_100min_dia_standard_py3_1033	NA	A210305_bc_hela_200ng_100min_dia_standard_py3_1033.d	3	P20839	P20839	-75.1559	-78.1343	9.67165e-97	5.46446e-73	1.64073e-98	1.84289e-74	17	320.325	TMSAQIEGGVHGLHSYEK	Stripped Sequence	TRUE	0	TMSAQIEGGVHGLHSYEK	2	1	TRUE	_TMSAQIEGGVHGLHSYEK_	15.8765	FALSE	_TMSAQIEGGVHGLHSYEK_	_TMSAQIEGGVHGLHSYEK_	no group specified	LABEL_FREE	FALSE	NaN	1.20692e-17	2.85413e-22	29.5892	15.8786	29.588	9.51378e-23	2.85413e-22	7.60045e-35	2.59537e-28	FALSE	NaN	1366.79	1366.79	TRUE	TRUE	-15.1183	3	_TMSAQIEGGVHGLHSYEK_	_TMSAQIEGGVHGLHSYEK_	648.648	648.647	1366.79
Not Defined	A210305_bc_hela_200ng_100min_dia_standard_py3_1033	NA	A210305_bc_hela_200ng_100min_dia_standard_py3_1033.d	3	P20839	P20839	-75.1559	-78.1343	9.67165e-97	5.46446e-73	1.64073e-98	1.84289e-74	17	320.325	NLIDAGVDGLR	Stripped Sequence	TRUE	0	NLIDAGVDGLR	3	1	TRUE	_NLIDAGVDGLR_	48.5967	FALSE	_NLIDAGVDGLR_	_NLIDAGVDGLR_	no group specified	LABEL_FREE	FALSE	NaN	3.71194e-19	1.06729e-24	50.4082	48.4321	50.5723	3.55763e-25	1.06729e-24	1.93222e-41	1.46898e-36	FALSE	NaN	1211.49	1211.49	TRUE	TRUE	-14.0383	2	_NLIDAGVDGLR_	_NLIDAGVDGLR_	571.812	571.811	1211.49
Not Defined	A210305_bc_hela_200ng_100min_dia_standard_py3_1033	NA	A210305_bc_hela_200ng_100min_dia_standard_py3_1033.d	3	P20839	P20839	-75.1559	-78.1343	9.67165e-97	5.46446e-73	1.64073e-98	1.84289e-74	17	320.325	YPHLQVIGGNVVTAAQAK	Stripped Sequence	TRUE	0	YPHLQVIGGNVVTAAQAK	4	1	FALSE	_YPHLQVIGGNVVTAAQAK_	45.3963	FALSE	_YPHLQVIGGNVVTAAQAK_	_YPHLQVIGGNVVTAAQAK_	no group specified	LABEL_FREE	FALSE	NaN	4.33231e-31	5.38205e-41	48.2697	45.2448	48.3707	7.65468e-36	2.2964e-35	1.21914e-59	5.38205e-41	FALSE	NaN	1142.05	1142.05	TRUE	TRUE	-6.67073	3	_YPHLQVIGGNVVTAAQAK_	_YPHLQVIGGNVVTAAQAK_	622.679	622.678	1142.05
Not Defined	A210305_bc_hela_200ng_100min_dia_standard_py3_1033	NA	A210305_bc_hela_200ng_100min_dia_standard_py3_1033.d	3	P20839	P20839	-75.1559	-78.1343	9.67165e-97	5.46446e-73	1.64073e-98	1.84289e-74	17	320.325	IELVVAPAGVTLK	Stripped Sequence	TRUE	0	IELVVAPAGVTLK	5	1	FALSE	_IELVVAPAGVTLK_	71.2158	FALSE	_IELVVAPAGVTLK_	_IELVVAPAGVTLK_	no group specified	LABEL_FREE	FALSE	NaN	2.11451e-31	2.07644e-41	66.3326	71.1161	66.3819	6.91246e-40	2.05297e-39	2.1974e-52	2.07644e-41	FALSE	NaN	583.789	583.789	TRUE	TRUE	-6.50085	2	_IELVVAPAGVTLK_	_IELVVAPAGVTLK_	655.408	655.407	583.789
Not Defined	A210305_bc_hela_200ng_100min_dia_standard_py3_1033	NA	A210305_bc_hela_200ng_100min_dia_standard_py3_1033.d	3	P20839	P20839	-75.1559	-78.1343	9.67165e-97	5.46446e-73	1.64073e-98	1.84289e-74	17	320.325	IAQGVSGSIQDK	Stripped Sequence	TRUE	0	IAQGVSGSIQDK	6	1	FALSE	_IAQGVSGSIQDK_	-8.61665	FALSE	_IAQGVSGSIQDK_	_IAQGVSGSIQDK_	no group specified	LABEL_FREE	FALSE	NaN	1.55115e-30	2.9823e-40	17.0929	-8.67196	17.1195	2.46012e-21	7.38037e-21	1.77631e-46	2.9823e-40	FALSE	NaN	602.507	602.507	TRUE	TRUE	-6.97621	2	_IAQGVSGSIQDK_	_IAQGVSGSIQDK_	601.822	601.821	602.507
Not Defined	A210305_bc_hela_200ng_100min_dia_standard_py3_1033	NA	A210305_bc_hela_200ng_100min_dia_standard_py3_1033.d	3	P20839	P20839	-75.1559	-78.1343	9.67165e-97	5.46446e-73	1.64073e-98	1.84289e-74	17	320.325	GMGSLDAMEK	Stripped Sequence	TRUE	0	GMGSLDAMEK	7	1	FALSE	_GMGSLDAMEK_	12.0061	FALSE	_GMGSLDAMEK_	_GMGSLDAMEK_	no group specified	LABEL_FREE	FALSE	NaN	1.88793e-18	1.43551e-23	27.1586	12.0149	27.1526	4.84246e-24	1.43551e-23	1.97679e-39	1.72292e-25	FALSE	NaN	474.251	474.251	TRUE	TRUE	-14.5375	2	_GMGSLDAMEK_	_GMGSLDAMEK_	519.733	519.732	474.251
Not Defined	A210305_bc_hela_200ng_100min_dia_standard_py3_1033	NA	A210305_bc_hela_200ng_100min_dia_standard_py3_1033.d	3	P20839	P20839	-75.1559	-78.1343	9.67165e-97	5.46446e-73	1.64073e-98	1.84289e-74	17	320.325	QLLCGAAVGTR	Stripped Sequence	TRUE	0	QLLCGAAVGTR	8	1	FALSE	_QLLC[+57]GAAVGTR_	11.6361	FALSE	_QLLC[Carbamidomethyl (C)]GAAVGTR_	_QLLC[Carbamidomethyl (C)]GAAVGTR_	no group specified	LABEL_FREE	FALSE	NaN	5.05853e-19	1.748e-24	26.8808	11.5755	26.9169	5.82668e-25	1.748e-24	1.29914e-43	8.75668e-31	FALSE	NaN	364.513	364.513	TRUE	TRUE	-14.1326	2	_QLLC[+57]GAAVGTR_	_QLLC[Carbamidomethyl (C)]GAAVGTR_	573.308	573.307	364.513
Not Defined	A210305_bc_hela_200ng_100min_dia_standard_py3_1033	NA	A210305_bc_hela_200ng_100min_dia_standard_py3_1033.d	3	P20839	P20839	-75.1559	-78.1343	9.67165e-97	5.46446e-73	1.64073e-98	1.84289e-74	17	320.325	LVGIVTSR	Stripped Sequence	TRUE	0	LVGIVTSR	9	1	FALSE	_LVGIVTSR_	7.51199	FALSE	_LVGIVTSR_	_LVGIVTSR_	no group specified	LABEL_FREE	FALSE	NaN	1.49271e-15	5.88382e-19	24.9737	7.58806	24.9401	7.81882e-19	1.75726e-18	1.12409e-28	5.88382e-19	FALSE	NaN	332.142	332.142	TRUE	TRUE	-16.6919	2	_LVGIVTSR_	_LVGIVTSR_	422.766	422.764	332.142
Not Defined	A210305_bc_hela_200ng_100min_dia_standard_py3_1033	NA	A210305_bc_hela_200ng_100min_dia_standard_py3_1033.d	3	P20839	P20839	-75.1559	-78.1343	9.67165e-97	5.46446e-73	1.64073e-98	1.84289e-74	17	320.325	DHTTLLSEVMTPR	Stripped Sequence	TRUE	0	DHTTLLSEVMTPR	10	2	FALSE	_DHTTLLSEVMTPR_	51.9191	FALSE	_DHTTLLSEVMTPR_	_DHTTLLSEVMTPR_	no group specified	LABEL_FREE	FALSE	NaN	1.23186e-28	1.062e-37	53.4588	51.9074	53.4639	4.92967e-27	1.4789e-26	1.84056e-54	1.062e-37	FALSE	NaN	261.304	261.304	TRUE	TRUE	-8.05448	3	_DHTTLLSEVMTPR_	_DHTTLLSEVMTPR_	500.589	500.588	261.304
Not Defined	A210305_bc_hela_200ng_100min_dia_standard_py3_1033	NA	A210305_bc_hela_200ng_100min_dia_standard_py3_1033.d	3	P20839	P20839	-75.1559	-78.1343	9.67165e-97	5.46446e-73	1.64073e-98	1.84289e-74	17	320.325	DHTTLLSEVMTPR	Stripped Sequence	TRUE	0	DHTTLLSEVMTPR	10	2	FALSE	_DHTTLLSEVMTPR_	51.9191	FALSE	_DHTTLLSEVMTPR_	_DHTTLLSEVMTPR_	no group specified	LABEL_FREE	FALSE	NaN	0.000760517	1.36772e-05	53.4223	51.8061	53.4639	2.23667e-05	2.98582e-05	1.36772e-05	2.35647e-05	FALSE	NaN	91.1129	91.1129	TRUE	TRUE	-34.7573	2	_DHTTLLSEVMTPR_	_DHTTLLSEVMTPR_	750.38	750.379	91.1129
Not Defined	A210305_bc_hela_200ng_100min_dia_standard_py3_1033	NA	A210305_bc_hela_200ng_100min_dia_standard_py3_1033.d	3	P20839	P20839	-75.1559	-78.1343	9.67165e-97	5.46446e-73	1.64073e-98	1.84289e-74	17	320.325	KFEQGFITDPVVLSPSHTVGDVLEAK	Stripped Sequence	TRUE	1	KFEQGFITDPVVLSPSHTVGDVLEAK	11	1	FALSE	_KFEQGFITDPVVLSPSHTVGDVLEAK_	81.2453	FALSE	_KFEQGFITDPVVLSPSHTVGDVLEAK_	_KFEQGFITDPVVLSPSHTVGDVLEAK_	no group specified	LABEL_FREE	FALSE	NaN	1.2406e-15	4.41329e-19	72.9001	81.2599	72.8864	1.4711e-19	4.41329e-19	7.80743e-39	2.73801e-31	FALSE	NaN	82.2192	82.2192	TRUE	TRUE	-16.6295	4	_KFEQGFITDPVVLSPSHTVGDVLEAK_	_KFEQGFITDPVVLSPSHTVGDVLEAK_	704.123	704.122	82.2192
Not Defined	A210305_bc_hela_200ng_100min_dia_standard_py3_1033	NA	A210305_bc_hela_200ng_100min_dia_standard_py3_1033.d	3	P20839	P20839	-75.1559	-78.1343	9.67165e-97	5.46446e-73	1.64073e-98	1.84289e-74	17	320.325	RYFSEGDK	Stripped Sequence	TRUE	1	RYFSEGDK	12	1	FALSE	_RYFSEGDK_	-32.186	FALSE	_RYFSEGDK_	_RYFSEGDK_	no group specified	LABEL_FREE	FALSE	NaN	5.53479e-20	5.48421e-26	8.11574	-32.2531	8.13965	6.36125e-13	1.90838e-12	4.48804e-30	5.48421e-26	FALSE	NaN	113.037	113.037	TRUE	TRUE	-13.4655	2	_RYFSEGDK_	_RYFSEGDK_	501.238	501.237	113.037
Not Defined	A210305_bc_hela_200ng_100min_dia_standard_py3_1033	NA	A210305_bc_hela_200ng_100min_dia_standard_py3_1033.d	3	P20839	P20839	-75.1559	-78.1343	9.67165e-97	5.46446e-73	1.64073e-98	1.84289e-74	17	320.325	FGVPIIADGGIQTVGHVVK	Stripped Sequence	TRUE	0	FGVPIIADGGIQTVGHVVK	13	1	FALSE	_FGVPIIADGGIQTVGHVVK_	74.5582	FALSE	_FGVPIIADGGIQTVGHVVK_	_FGVPIIADGGIQTVGHVVK_	no group specified	LABEL_FREE	FALSE	NaN	1.10066e-23	3.92344e-31	68.3888	74.5722	68.3778	1.30781e-31	3.92344e-31	2.42579e-54	7.07352e-51	FALSE	NaN	108.601	108.601	TRUE	TRUE	-11.0346	3	_FGVPIIADGGIQTVGHVVK_	_FGVPIIADGGIQTVGHVVK_	636.363	636.362	108.601
Not Defined	A210305_bc_hela_200ng_100min_dia_standard_py3_1033	NA	A210305_bc_hela_200ng_100min_dia_standard_py3_1033.d	3	P20839	P20839	-75.1559	-78.1343	9.67165e-97	5.46446e-73	1.64073e-98	1.84289e-74	17	320.325	PQGTAVYK	Stripped Sequence	TRUE	0	PQGTAVYK	14	1	FALSE	_PQGTAVYK_	-33.2274	FALSE	_PQGTAVYK_	_PQGTAVYK_	no group specified	LABEL_FREE	FALSE	NaN	4.7593e-15	3.51597e-18	7.74847	-33.3222	7.77951	5.52661e-09	1.65798e-08	3.36213e-19	3.51597e-18	FALSE	NaN	90.3283	90.3283	TRUE	TRUE	-17.0873	2	_PQGTAVYK_	_PQGTAVYK_	432.235	432.233	90.3283
Not Defined	A210305_bc_hela_200ng_100min_dia_standard_py3_1033	NA	A210305_bc_hela_200ng_100min_dia_standard_py3_1033.d	3	P20839	P20839	-75.1559	-78.1343	9.67165e-97	5.46446e-73	1.64073e-98	1.84289e-74	17	320.325	HGFSGIPITETGTMGSK	Stripped Sequence	TRUE	0	HGFSGIPITETGTMGSK	15	2	FALSE	_HGFSGIPITETGTMGSK_	35.4407	FALSE	_HGFSGIPITETGTMGSK_	_HGFSGIPITETGTMGSK_	no group specified	LABEL_FREE	FALSE	NaN	8.69882e-11	4.7863e-12	41.0636	35.3877	41.109	1.59672e-12	4.7863e-12	8.95893e-22	3.86844e-15	FALSE	NaN	124.065	124.065	TRUE	TRUE	-20.8509	2	_HGFSGIPITETGTMGSK_	_HGFSGIPITETGTMGSK_	860.422	860.421	124.065
Not Defined	A210305_bc_hela_200ng_100min_dia_standard_py3_1033	NA	A210305_bc_hela_200ng_100min_dia_standard_py3_1033.d	3	P20839	P20839	-75.1559	-78.1343	9.67165e-97	5.46446e-73	1.64073e-98	1.84289e-74	17	320.325	HGFSGIPITETGTMGSK	Stripped Sequence	TRUE	0	HGFSGIPITETGTMGSK	15	2	FALSE	_HGFSGIPITETGTMGSK_	35.4407	FALSE	_HGFSGIPITETGTMGSK_	_HGFSGIPITETGTMGSK_	no group specified	LABEL_FREE	FALSE	NaN	0.0362147	0.000362003	41.1208	35.4545	41.109	0.00595489	0.016114	0.000362003	0.00138869	FALSE	NaN	30.2629	30.2629	TRUE	TRUE	-50.8591	3	_HGFSGIPITETGTMGSK_	_HGFSGIPITETGTMGSK_	573.951	573.949	30.2629
Not Defined	A210305_bc_hela_200ng_100min_dia_standard_py3_1033	NA	A210305_bc_hela_200ng_100min_dia_standard_py3_1033.d	3	P20851	P20851	-76.971	-80.9472	1.15845e-84	1.21189e-56	1.22349e-86	2.12161e-58	4	175.03	SQCLEDHTWAPPFPICK	Stripped Sequence	TRUE	0	SQCLEDHTWAPPFPICK	1	1	TRUE	_SQC[+57]LEDHTWAPPFPIC[+57]K_	62.7314	FALSE	_SQC[Carbamidomethyl (C)]LEDHTWAPPFPIC[Carbamidomethyl (C)]K_	_SQC[Carbamidomethyl (C)]LEDHTWAPPFPIC[Carbamidomethyl (C)]K_	no group specified	LABEL_FREE	FALSE	NaN	5.28605e-19	1.87455e-24	60.5163	62.6936	60.5459	6.24852e-25	1.87455e-24	2.45969e-44	4.1405e-36	FALSE	NaN	379.485	379.485	TRUE	TRUE	-14.1461	3	_SQC[+57]LEDHTWAPPFPIC[+57]K_	_SQC[Carbamidomethyl (C)]LEDHTWAPPFPIC[Carbamidomethyl (C)]K_	695.989	695.988	379.485
Not Defined	A210305_bc_hela_200ng_100min_dia_standard_py3_1033	NA	A210305_bc_hela_200ng_100min_dia_standard_py3_1033.d	3	P20851	P20851	-76.971	-80.9472	1.15845e-84	1.21189e-56	1.22349e-86	2.12161e-58	4	175.03	ESGMTMEELK	Stripped Sequence	TRUE	0	ESGMTMEELK	2	1	TRUE	_ESGMTMEELK_	13.5674	FALSE	_ESGMTMEELK_	_ESGMTMEELK_	no group specified	LABEL_FREE	FALSE	NaN	9.81721e-21	4.1571e-27	28.4433	13.8632	28.2551	4.02271e-13	1.20681e-12	4.1571e-27	9.87445e-25	FALSE	NaN	261.153	261.153	TRUE	TRUE	-12.9548	2	_ESGMTMEELK_	_ESGMTMEELK_	577.757	577.756	261.153
Not Defined	A210305_bc_hela_200ng_100min_dia_standard_py3_1033	NA	A210305_bc_hela_200ng_100min_dia_standard_py3_1033.d	3	P20851	P20851	-76.971	-80.9472	1.15845e-84	1.21189e-56	1.22349e-86	2.12161e-58	4	175.03	ITFMCNDHYILK	Stripped Sequence	TRUE	0	ITFMCNDHYILK	3	1	TRUE	_ITFMC[+57]NDHYILK_	44.3411	FALSE	_ITFMC[Carbamidomethyl (C)]NDHYILK_	_ITFMC[Carbamidomethyl (C)]NDHYILK_	no group specified	LABEL_FREE	FALSE	NaN	2.1919e-26	1.07087e-34	47.7862	44.4985	47.679	3.56963e-35	1.07087e-34	2.74917e-40	1.59688e-39	FALSE	NaN	122.098	122.098	TRUE	TRUE	-9.37914	3	_ITFMC[+57]NDHYILK_	_ITFMC[Carbamidomethyl (C)]NDHYILK_	518.92	518.918	122.098
Not Defined	A210305_bc_hela_200ng_100min_dia_standard_py3_1033	NA	A210305_bc_hela_200ng_100min_dia_standard_py3_1033.d	3	P20851	P20851	-76.971	-80.9472	1.15845e-84	1.21189e-56	1.22349e-86	2.12161e-58	4	175.03	LIQEAPKPECEK	Stripped Sequence	TRUE	1	LIQEAPKPECEK	4	1	FALSE	_LIQEAPKPEC[+57]EK_	-13.1162	FALSE	_LIQEAPKPEC[Carbamidomethyl (C)]EK_	_LIQEAPKPEC[Carbamidomethyl (C)]EK_	no group specified	LABEL_FREE	FALSE	NaN	8.27721e-17	6.22382e-21	15.3376	-13.1446	15.3468	2.07461e-21	6.22382e-21	7.69357e-65	9.49923e-30	FALSE	NaN	74.4769	74.4769	TRUE	TRUE	-15.735	2	_LIQEAPKPEC[+57]EK_	_LIQEAPKPEC[Carbamidomethyl (C)]EK_	721.371	721.371	74.4769
Not Defined	A210305_bc_hela_200ng_100min_dia_standard_py3_1033	NA	A210305_bc_hela_200ng_100min_dia_standard_py3_1033.d	3	P20908	P20908	-79.2698	-80.6479	1.4203e-70	2.82004e-58	1.12346e-72	5.16864e-60	2	38.9316	VLDFHNLPDGITK	Stripped Sequence	TRUE	0	VLDFHNLPDGITK	1	1	TRUE	_VLDFHNLPDGITK_	52.6921	FALSE	_VLDFHNLPDGITK_	_VLDFHNLPDGITK_	no group specified	LABEL_FREE	FALSE	NaN	6.71721e-27	2.21291e-35	53.8626	52.7433	53.8354	7.37791e-36	2.21291e-35	3.69374e-42	4.59834e-39	FALSE	NaN	312.967	312.967	TRUE	TRUE	-9.07283	3	_VLDFHNLPDGITK_	_VLDFHNLPDGITK_	490.265	490.264	312.967
Not Defined	A210305_bc_hela_200ng_100min_dia_standard_py3_1033	NA	A210305_bc_hela_200ng_100min_dia_standard_py3_1033.d	3	P20908	P20908	-79.2698	-80.6479	1.4203e-70	2.82004e-58	1.12346e-72	5.16864e-60	2	38.9316	GPMVSAQESQAQAILQQAR	Stripped Sequence	TRUE	0	GPMVSAQESQAQAILQQAR	3	1	TRUE	_GPMVSAQESQAQAILQQAR_	50.611	FALSE	_GPMVSAQESQAQAILQQAR_	_GPMVSAQESQAQAILQQAR_	no group specified	LABEL_FREE	FALSE	NaN	1.10864e-05	1.21837e-06	53.0863	50.9876	52.8639	0.00012948	0.000376464	1.21837e-06	1.07575e-05	FALSE	NaN	5.72033	5.72033	TRUE	TRUE	-27.8782	2	_GPMVSAQESQAQAILQQAR_	_GPMVSAQESQAQAILQQAR_	1007.01	1007.01	5.72033
Not Defined	A210305_bc_hela_200ng_100min_dia_standard_py3_1033	NA	A210305_bc_hela_200ng_100min_dia_standard_py3_1033.d	3	P20933	P20933	-75.6064	-76.7374	1.15274e-93	6.14878e-82	1.68024e-95	3.62339e-83	6	45.5363	VGDSPIPGAGAYADDTAGAAAATGNGDILMR	Stripped Sequence	TRUE	0	VGDSPIPGAGAYADDTAGAAAATGNGDILMR	1	1	TRUE	_VGDSPIPGAGAYADDTAGAAAATGNGDILMR_	76.3198	FALSE	_VGDSPIPGAGAYADDTAGAAAATGNGDILMR_	_VGDSPIPGAGAYADDTAGAAAATGNGDILMR_	no group specified	LABEL_FREE	FALSE	NaN	7.56733e-21	2.85484e-27	69.8646	76.3117	69.87	9.51612e-28	2.85484e-27	4.79703e-53	4.43209e-45	FALSE	NaN	132.608	132.608	TRUE	TRUE	-12.8788	3	_VGDSPIPGAGAYADDTAGAAAATGNGDILMR_	_VGDSPIPGAGAYADDTAGAAAATGNGDILMR_	959.122	959.121	132.608
Not Defined	A210305_bc_hela_200ng_100min_dia_standard_py3_1033	NA	A210305_bc_hela_200ng_100min_dia_standard_py3_1033.d	3	P20933	P20933	-75.6064	-76.7374	1.15274e-93	6.14878e-82	1.68024e-95	3.62339e-83	6	45.5363	ALASGGSALDAVESGCAMCER	Stripped Sequence	TRUE	0	ALASGGSALDAVESGCAMCER	2	2	TRUE	_ALASGGSALDAVESGC[+57]AMC[+57]ER_	48.7135	FALSE	_ALASGGSALDAVESGC[Carbamidomethyl (C)]AMC[Carbamidomethyl (C)]ER_	_ALASGGSALDAVESGC[Carbamidomethyl (C)]AMC[Carbamidomethyl (C)]ER_	no group specified	LABEL_FREE	FALSE	NaN	4.17586e-34	5.62978e-45	50.5899	48.6144	50.7008	1.87659e-45	5.62978e-45	6.69393e-58	8.34765e-52	FALSE	NaN	76.2085	76.2085	TRUE	TRUE	-5.07149	3	_ALASGGSALDAVESGC[+57]AMC[+57]ER_	_ALASGGSALDAVESGC[Carbamidomethyl (C)]AMC[Carbamidomethyl (C)]ER_	704.643	704.642	76.2085
Not Defined	A210305_bc_hela_200ng_100min_dia_standard_py3_1033	NA	A210305_bc_hela_200ng_100min_dia_standard_py3_1033.d	3	P20933	P20933	-75.6064	-76.7374	1.15274e-93	6.14878e-82	1.68024e-95	3.62339e-83	6	45.5363	ALASGGSALDAVESGCAMCER	Stripped Sequence	TRUE	0	ALASGGSALDAVESGCAMCER	2	2	TRUE	_ALASGGSALDAVESGC[+57]AMC[+57]ER_	48.7135	FALSE	_ALASGGSALDAVESGC[Carbamidomethyl (C)]AMC[Carbamidomethyl (C)]ER_	_ALASGGSALDAVESGC[Carbamidomethyl (C)]AMC[Carbamidomethyl (C)]ER_	no group specified	LABEL_FREE	FALSE	NaN	2.84814e-08	5.67895e-09	50.5613	48.5857	50.7008	1.89298e-09	5.67895e-09	7.86874e-27	2.14683e-23	FALSE	NaN	24.498	24.498	TRUE	TRUE	-23.6571	2	_ALASGGSALDAVESGC[+57]AMC[+57]ER_	_ALASGGSALDAVESGC[Carbamidomethyl (C)]AMC[Carbamidomethyl (C)]ER_	1056.46	1056.46	24.498
Not Defined	A210305_bc_hela_200ng_100min_dia_standard_py3_1033	NA	A210305_bc_hela_200ng_100min_dia_standard_py3_1033.d	3	P20933	P20933	-75.6064	-76.7374	1.15274e-93	6.14878e-82	1.68024e-95	3.62339e-83	6	45.5363	TGHIAAGTSTNGIK	Stripped Sequence	TRUE	0	TGHIAAGTSTNGIK	3	1	TRUE	_TGHIAAGTSTNGIK_	-26.687	FALSE	_TGHIAAGTSTNGIK_	_TGHIAAGTSTNGIK_	no group specified	LABEL_FREE	FALSE	NaN	3.43334e-05	2.20222e-06	10.2075	-26.7151	10.2164	7.34074e-07	2.20222e-06	5.45386e-25	4.04182e-23	FALSE	NaN	63.4163	63.4163	TRUE	TRUE	-29.1113	2	_TGHIAAGTSTNGIK_	_TGHIAAGTSTNGIK_	664.352	664.351	63.4163
Not Defined	A210305_bc_hela_200ng_100min_dia_standard_py3_1033	NA	A210305_bc_hela_200ng_100min_dia_standard_py3_1033.d	3	P20933	P20933	-75.6064	-76.7374	1.15274e-93	6.14878e-82	1.68024e-95	3.62339e-83	6	45.5363	RGEDPTIACQK	Stripped Sequence	TRUE	1	RGEDPTIACQK	4	1	FALSE	_RGEDPTIAC[+57]QK_	-30.475	FALSE	_RGEDPTIAC[Carbamidomethyl (C)]QK_	_RGEDPTIAC[Carbamidomethyl (C)]QK_	no group specified	LABEL_FREE	FALSE	NaN	6.23473e-18	9.85172e-23	8.79885	-30.5308	8.82255	3.28396e-23	9.85172e-23	4.22616e-44	1.4724e-27	FALSE	NaN	34.6019	34.6019	TRUE	TRUE	-14.91	2	_RGEDPTIAC[+57]QK_	_RGEDPTIAC[Carbamidomethyl (C)]QK_	637.812	637.811	34.6019
Not Defined	A210305_bc_hela_200ng_100min_dia_standard_py3_1033	NA	A210305_bc_hela_200ng_100min_dia_standard_py3_1033.d	3	P20933	P20933	-75.6064	-76.7374	1.15274e-93	6.14878e-82	1.68024e-95	3.62339e-83	6	45.5363	FLPSYQAVEYMR	Stripped Sequence	TRUE	0	FLPSYQAVEYMR	5	1	FALSE	_FLPSYQAVEYMR_	60.9345	FALSE	_FLPSYQAVEYMR_	_FLPSYQAVEYMR_	no group specified	LABEL_FREE	FALSE	NaN	0.00847204	0.000105039	59.2199	60.9941	59.1761	0.00217345	0.00563797	0.000105039	0.000777339	FALSE	NaN	11.3585	11.3585	TRUE	TRUE	-43.3211	2	_FLPSYQAVEYMR_	_FLPSYQAVEYMR_	752.369	752.368	11.3585
Not Defined	A210305_bc_hela_200ng_100min_dia_standard_py3_1033	NA	A210305_bc_hela_200ng_100min_dia_standard_py3_1033.d	3	P20936	P20936	-74.6757	-77.8603	4.4557e-100	1.06151e-74	9.25227e-102	3.94259e-76	9	142.206	ICPTPNNQFMMGGR	Stripped Sequence	TRUE	0	ICPTPNNQFMMGGR	1	1	TRUE	_IC[+57]PTPNNQFMMGGR_	34.051	FALSE	_IC[Carbamidomethyl (C)]PTPNNQFMMGGR_	_IC[Carbamidomethyl (C)]PTPNNQFMMGGR_	no group specified	LABEL_FREE	FALSE	NaN	6.39414e-32	4.2612e-42	39.9496	33.8341	40.0646	1.74796e-12	5.24387e-12	1.72734e-42	4.2612e-42	FALSE	NaN	321.798	321.798	TRUE	TRUE	-6.2205	2	_IC[+57]PTPNNQFMMGGR_	_IC[Carbamidomethyl (C)]PTPNNQFMMGGR_	811.865	811.865	321.798
Not Defined	A210305_bc_hela_200ng_100min_dia_standard_py3_1033	NA	A210305_bc_hela_200ng_100min_dia_standard_py3_1033.d	3	P20936	P20936	-74.6757	-77.8603	4.4557e-100	1.06151e-74	9.25227e-102	3.94259e-76	9	142.206	LLYPVAPPEPVEDR	Stripped Sequence	TRUE	0	LLYPVAPPEPVEDR	2	1	TRUE	_LLYPVAPPEPVEDR_	57.8036	FALSE	_LLYPVAPPEPVEDR_	_LLYPVAPPEPVEDR_	no group specified	LABEL_FREE	FALSE	NaN	3.21983e-25	3.72902e-33	56.7034	57.7236	56.748	1.24301e-33	3.72902e-33	1.83761e-56	9.35638e-51	FALSE	NaN	355.894	355.894	TRUE	TRUE	-10.0845	2	_LLYPVAPPEPVEDR_	_LLYPVAPPEPVEDR_	797.927	797.927	355.894
Not Defined	A210305_bc_hela_200ng_100min_dia_standard_py3_1033	NA	A210305_bc_hela_200ng_100min_dia_standard_py3_1033.d	3	P20936	P20936	-74.6757	-77.8603	4.4557e-100	1.06151e-74	9.25227e-102	3.94259e-76	9	142.206	MFNIISDSPSPIAAR	Stripped Sequence	TRUE	0	MFNIISDSPSPIAAR	3	1	TRUE	_MFNIISDSPSPIAAR_	69.861	FALSE	_MFNIISDSPSPIAAR_	_MFNIISDSPSPIAAR_	no group specified	LABEL_FREE	FALSE	NaN	7.26226e-28	1.14162e-36	65.7482	70.0003	65.6569	3.80541e-37	1.14162e-36	6.56997e-56	1.96972e-44	FALSE	NaN	293.644	293.644	TRUE	TRUE	-8.50297	2	_MFNIISDSPSPIAAR_	_MFNIISDSPSPIAAR_	809.917	809.916	293.644
Not Defined	A210305_bc_hela_200ng_100min_dia_standard_py3_1033	NA	A210305_bc_hela_200ng_100min_dia_standard_py3_1033.d	3	P20936	P20936	-74.6757	-77.8603	4.4557e-100	1.06151e-74	9.25227e-102	3.94259e-76	9	142.206	IFMASEILPPTLR	Stripped Sequence	TRUE	0	IFMASEILPPTLR	4	1	FALSE	_IFMASEILPPTLR_	90.8541	FALSE	_IFMASEILPPTLR_	_IFMASEILPPTLR_	no group specified	LABEL_FREE	FALSE	NaN	3.26678e-15	1.97254e-18	78.8727	90.8142	78.8958	5.5456e-18	1.46642e-17	1.50971e-51	1.97254e-18	FALSE	NaN	155.405	155.405	TRUE	TRUE	-16.9582	2	_IFMASEILPPTLR_	_IFMASEILPPTLR_	744.418	744.417	155.405
Not Defined	A210305_bc_hela_200ng_100min_dia_standard_py3_1033	NA	A210305_bc_hela_200ng_100min_dia_standard_py3_1033.d	3	P20936	P20936	-74.6757	-77.8603	4.4557e-100	1.06151e-74	9.25227e-102	3.94259e-76	9	142.206	LESLLLCTLNDR	Stripped Sequence	TRUE	0	LESLLLCTLNDR	5	1	FALSE	_LESLLLC[+57]TLNDR_	69.1791	FALSE	_LESLLLC[Carbamidomethyl (C)]TLNDR_	_LESLLLC[Carbamidomethyl (C)]TLNDR_	no group specified	LABEL_FREE	FALSE	NaN	2.43816e-28	2.64841e-37	65.1495	69.2257	65.1095	8.82804e-38	2.64841e-37	5.4833e-56	5.00777e-44	FALSE	NaN	109.854	109.854	TRUE	TRUE	-8.2264	2	_LESLLLC[+57]TLNDR_	_LESLLLC[Carbamidomethyl (C)]TLNDR_	723.885	723.884	109.854
Not Defined	A210305_bc_hela_200ng_100min_dia_standard_py3_1033	NA	A210305_bc_hela_200ng_100min_dia_standard_py3_1033.d	3	P20936	P20936	-74.6757	-77.8603	4.4557e-100	1.06151e-74	9.25227e-102	3.94259e-76	9	142.206	LLAITELLQQK	Stripped Sequence	TRUE	0	LLAITELLQQK	6	1	FALSE	_LLAITELLQQK_	84.5836	FALSE	_LLAITELLQQK_	_LLAITELLQQK_	no group specified	LABEL_FREE	FALSE	NaN	1.23752e-24	2.20049e-32	75.0877	84.572	75.1005	7.33497e-33	2.20049e-32	3.28638e-55	7.0145e-50	FALSE	NaN	144.592	144.592	TRUE	TRUE	-10.4433	2	_LLAITELLQQK_	_LLAITELLQQK_	635.392	635.391	144.592
Not Defined	A210305_bc_hela_200ng_100min_dia_standard_py3_1033	NA	A210305_bc_hela_200ng_100min_dia_standard_py3_1033.d	3	P20936	P20936	-74.6757	-77.8603	4.4557e-100	1.06151e-74	9.25227e-102	3.94259e-76	9	142.206	MMAAEAGSEEGGPVTAGAGGGGAAAGSSAYPAVCR	Stripped Sequence	TRUE	0	MMAAEAGSEEGGPVTAGAGGGGAAAGSSAYPAVCR	7	1	FALSE	_[+42]MMAAEAGSEEGGPVTAGAGGGGAAAGSSAYPAVC[+57]R_	66.7592	FALSE	_[Acetyl (Protein N-term)]MMAAEAGSEEGGPVTAGAGGGGAAAGSSAYPAVC[Carbamidomethyl (C)]R_	_[Acetyl (Protein N-term)]MMAAEAGSEEGGPVTAGAGGGGAAAGSSAYPAVC[Carbamidomethyl (C)]R_	no group specified	LABEL_FREE	FALSE	NaN	4.93923e-14	1.20719e-16	64.4	68.2463	63.7801	4.02537e-17	1.20719e-16	1.93804e-20	2.31373e-20	FALSE	NaN	71.0535	71.0535	TRUE	TRUE	-17.9096	3	_[+42]MMAAEAGSEEGGPVTAGAGGGGAAAGSSAYPAVC[+57]R_	_[Acetyl (Protein N-term)]MMAAEAGSEEGGPVTAGAGGGGAAAGSSAYPAVC[Carbamidomethyl (C)]R_	1056.47	1056.46	71.0535
Not Defined	A210305_bc_hela_200ng_100min_dia_standard_py3_1033	NA	A210305_bc_hela_200ng_100min_dia_standard_py3_1033.d	3	P20936	P20936	-74.6757	-77.8603	4.4557e-100	1.06151e-74	9.25227e-102	3.94259e-76	9	142.206	SVQNLANLVEFGAK	Stripped Sequence	TRUE	0	SVQNLANLVEFGAK	8	1	FALSE	_SVQNLANLVEFGAK_	72.7196	FALSE	_SVQNLANLVEFGAK_	_SVQNLANLVEFGAK_	no group specified	LABEL_FREE	FALSE	NaN	8.68133e-10	9.33257e-11	67.2341	72.7257	67.2304	3.11086e-11	9.33257e-11	2.27409e-37	6.77785e-20	FALSE	NaN	67.9951	67.9951	TRUE	TRUE	-21.8922	2	_SVQNLANLVEFGAK_	_SVQNLANLVEFGAK_	745.404	745.403	67.9951
Not Defined	A210305_bc_hela_200ng_100min_dia_standard_py3_1033	NA	A210305_bc_hela_200ng_100min_dia_standard_py3_1033.d	3	P20936	P20936	-74.6757	-77.8603	4.4557e-100	1.06151e-74	9.25227e-102	3.94259e-76	9	142.206	EISMEDEATTLFR	Stripped Sequence	TRUE	0	EISMEDEATTLFR	9	1	FALSE	_EISMEDEATTLFR_	71.7411	FALSE	_EISMEDEATTLFR_	_EISMEDEATTLFR_	no group specified	LABEL_FREE	FALSE	NaN	5.82979e-18	8.84132e-23	67.1958	72.6634	66.6516	1.02859e-08	3.08577e-08	8.84132e-23	1.22924e-21	FALSE	NaN	50.3706	50.3706	TRUE	TRUE	-14.889	2	_EISMEDEATTLFR_	_EISMEDEATTLFR_	771.361	771.36	50.3706
Not Defined	A210305_bc_hela_200ng_100min_dia_standard_py3_1033	NA	A210305_bc_hela_200ng_100min_dia_standard_py3_1033.d	3	P20962	P20962	-77.7693	-81.9828	1.28677e-79	3.45228e-51	1.20052e-81	5.2927e-53	5	435.731	SVEAAAELSAK	Stripped Sequence	TRUE	0	SVEAAAELSAK	1	2	TRUE	_SVEAAAELSAK_	0.246174	FALSE	_SVEAAAELSAK_	_SVEAAAELSAK_	no group specified	LABEL_FREE	FALSE	NaN	1.18592e-14	1.41369e-17	21.1172	0.19424	21.1411	4.71231e-18	1.41369e-17	2.9145e-28	2.20568e-24	FALSE	NaN	5351.92	5351.92	TRUE	TRUE	-17.404	2	_SVEAAAELSAK_	_SVEAAAELSAK_	538.285	538.284	5351.92
Not Defined	A210305_bc_hela_200ng_100min_dia_standard_py3_1033	NA	A210305_bc_hela_200ng_100min_dia_standard_py3_1033.d	3	P20962	P20962	-77.7693	-81.9828	1.28677e-79	3.45228e-51	1.20052e-81	5.2927e-53	5	435.731	SVEAAAELSAK	Stripped Sequence	TRUE	0	SVEAAAELSAK	1	2	TRUE	_SVEAAAELSAK_	0.246174	FALSE	_SVEAAAELSAK_	_SVEAAAELSAK_	no group specified	LABEL_FREE	FALSE	NaN	1.7257e-11	5.38361e-13	21.1237	0.208339	21.1411	6.01981e-06	1.78115e-05	5.38361e-13	2.4797e-07	FALSE	NaN	19.0641	19.0641	TRUE	TRUE	-20.1629	1	_SVEAAAELSAK_	_SVEAAAELSAK_	1075.56	1075.56	19.0641
Not Defined	A210305_bc_hela_200ng_100min_dia_standard_py3_1033	NA	A210305_bc_hela_200ng_100min_dia_standard_py3_1033.d	3	P20962	P20962	-77.7693	-81.9828	1.28677e-79	3.45228e-51	1.20052e-81	5.2927e-53	5	435.731	AAEEEDEADPK	Stripped Sequence	TRUE	0	AAEEEDEADPK	2	1	TRUE	_AAEEEDEADPK_	-32.7541	FALSE	_AAEEEDEADPK_	_AAEEEDEADPK_	no group specified	LABEL_FREE	FALSE	NaN	1.62893e-24	3.1631e-32	7.99603	-32.5882	7.93673	1.05437e-32	3.1631e-32	1.80992e-46	1.41374e-39	FALSE	NaN	834.124	834.124	TRUE	TRUE	-10.517	2	_AAEEEDEADPK_	_AAEEEDEADPK_	602.254	602.253	834.124
Not Defined	A210305_bc_hela_200ng_100min_dia_standard_py3_1033	NA	A210305_bc_hela_200ng_100min_dia_standard_py3_1033.d	3	P20962	P20962	-77.7693	-81.9828	1.28677e-79	3.45228e-51	1.20052e-81	5.2927e-53	5	435.731	RAAEEEDEADPK	Stripped Sequence	TRUE	1	RAAEEEDEADPK	3	1	TRUE	_RAAEEEDEADPK_	-46.9719	FALSE	_RAAEEEDEADPK_	_RAAEEEDEADPK_	no group specified	LABEL_FREE	FALSE	NaN	1.8583e-18	1.39973e-23	3.19772	-47.0705	3.23047	1.57871e-17	4.73613e-17	6.85595e-25	1.39973e-23	FALSE	NaN	798.197	798.197	TRUE	TRUE	-14.5326	2	_RAAEEEDEADPK_	_RAAEEEDEADPK_	680.305	680.304	798.197
Not Defined	A210305_bc_hela_200ng_100min_dia_standard_py3_1033	NA	A210305_bc_hela_200ng_100min_dia_standard_py3_1033.d	3	P20962	P20962	-77.7693	-81.9828	1.28677e-79	3.45228e-51	1.20052e-81	5.2927e-53	5	435.731	AAEEEDEADPKR	Stripped Sequence	TRUE	1	AAEEEDEADPKR	4	1	FALSE	_AAEEEDEADPKR_	-37.4345	FALSE	_AAEEEDEADPKR_	_AAEEEDEADPKR_	no group specified	LABEL_FREE	FALSE	NaN	1.21681e-24	2.15236e-32	6.61946	-37.152	6.53982	0.00195865	0.00587594	7.87936e-37	2.15236e-32	FALSE	NaN	438.381	438.381	TRUE	TRUE	-10.4388	2	_AAEEEDEADPKR_	_AAEEEDEADPKR_	680.305	680.304	438.381
Not Defined	A210305_bc_hela_200ng_100min_dia_standard_py3_1033	NA	A210305_bc_hela_200ng_100min_dia_standard_py3_1033.d	3	P21266	P21266	-78.8163	-81.003	3.01982e-73	2.42489e-56	2.48678e-75	4.20501e-58	18	841.617	LKPQYLEELPGQLK	Stripped Sequence	TRUE	1	LKPQYLEELPGQLK	1	2	TRUE	_LKPQYLEELPGQLK_	48.7098	FALSE	_LKPQYLEELPGQLK_	_LKPQYLEELPGQLK_	no group specified	LABEL_FREE	FALSE	NaN	2.42841e-08	4.76654e-09	50.4833	48.5074	50.6962	1.59248e-09	4.76654e-09	1.1374e-15	1.09055e-11	FALSE	NaN	4951.67	4951.67	TRUE	TRUE	-23.57	3	_LKPQYLEELPGQLK_	_LKPQYLEELPGQLK_	552.65	552.649	4951.67
Not Defined	A210305_bc_hela_200ng_100min_dia_standard_py3_1033	NA	A210305_bc_hela_200ng_100min_dia_standard_py3_1033.d	3	P21266	P21266	-78.8163	-81.003	3.01982e-73	2.42489e-56	2.48678e-75	4.20501e-58	18	841.617	LKPQYLEELPGQLK	Stripped Sequence	TRUE	1	LKPQYLEELPGQLK	1	2	TRUE	_LKPQYLEELPGQLK_	48.7098	FALSE	_LKPQYLEELPGQLK_	_LKPQYLEELPGQLK_	no group specified	LABEL_FREE	FALSE	NaN	2.16557e-10	1.58735e-11	50.4895	48.5137	50.6962	7.76717e-11	2.17141e-10	9.186e-25	1.58735e-11	FALSE	NaN	1128.04	1128.04	TRUE	TRUE	-21.2543	2	_LKPQYLEELPGQLK_	_LKPQYLEELPGQLK_	828.472	828.471	1128.04
Not Defined	A210305_bc_hela_200ng_100min_dia_standard_py3_1033	NA	A210305_bc_hela_200ng_100min_dia_standard_py3_1033.d	3	P21266	P21266	-78.8163	-81.003	3.01982e-73	2.42489e-56	2.48678e-75	4.20501e-58	18	841.617	IAAYLQSDQFCK	Stripped Sequence	TRUE	0	IAAYLQSDQFCK	2	1	TRUE	_IAAYLQSDQFC[+57]K_	33.6467	FALSE	_IAAYLQSDQFC[Carbamidomethyl (C)]K_	_IAAYLQSDQFC[Carbamidomethyl (C)]K_	no group specified	LABEL_FREE	FALSE	NaN	1.56974e-22	1.33128e-29	39.7805	33.4978	39.8503	1.98222e-25	5.94654e-25	1.14847e-40	1.33128e-29	FALSE	NaN	5602.4	5602.4	TRUE	TRUE	-11.7702	2	_IAAYLQSDQFC[+57]K_	_IAAYLQSDQFC[Carbamidomethyl (C)]K_	722.35	722.35	5602.4
Not Defined	A210305_bc_hela_200ng_100min_dia_standard_py3_1033	NA	A210305_bc_hela_200ng_100min_dia_standard_py3_1033.d	3	P21266	P21266	-78.8163	-81.003	3.01982e-73	2.42489e-56	2.48678e-75	4.20501e-58	18	841.617	VDIIENQVMDFR	Stripped Sequence	TRUE	0	VDIIENQVMDFR	3	2	TRUE	_VDIIENQVMDFR_	68.4071	FALSE	_VDIIENQVMDFR_	_VDIIENQVMDFR_	no group specified	LABEL_FREE	FALSE	NaN	1.36872e-21	2.5341e-28	64.4353	68.3019	64.5021	8.44701e-29	2.5341e-28	8.32766e-41	8.44045e-36	FALSE	NaN	4953.41	4953.41	TRUE	TRUE	-12.3842	2	_VDIIENQVMDFR_	_VDIIENQVMDFR_	739.869	739.868	4953.41
Not Defined	A210305_bc_hela_200ng_100min_dia_standard_py3_1033	NA	A210305_bc_hela_200ng_100min_dia_standard_py3_1033.d	3	P21266	P21266	-78.8163	-81.003	3.01982e-73	2.42489e-56	2.48678e-75	4.20501e-58	18	841.617	VDIIENQVMDFR	Stripped Sequence	TRUE	0	VDIIENQVMDFR	3	2	TRUE	_VDIIENQVM[+16]DFR_	50.678	FALSE	_VDIIENQVM[Oxidation (M)]DFR_	_VDIIENQVM[Oxidation (M)]DFR_	no group specified	LABEL_FREE	FALSE	NaN	1.77886e-06	3.25444e-07	53.0801	50.9738	52.9053	1.08481e-07	3.25444e-07	4.84515e-17	1.02505e-14	FALSE	NaN	134.019	134.019	TRUE	TRUE	-26.3023	2	_VDIIENQVM[+16]DFR_	_VDIIENQVM[Oxidation (M)]DFR_	747.867	747.866	134.019
Not Defined	A210305_bc_hela_200ng_100min_dia_standard_py3_1033	NA	A210305_bc_hela_200ng_100min_dia_standard_py3_1033.d	3	P21266	P21266	-78.8163	-81.003	3.01982e-73	2.42489e-56	2.48678e-75	4.20501e-58	18	841.617	ITQSNAILR	Stripped Sequence	FALSE	0	ITQSNAILR	4	1	FALSE	_ITQSNAILR_	-2.96994	FALSE	_ITQSNAILR_	_ITQSNAILR_	no group specified	LABEL_FREE	FALSE	NaN	3.63562e-11	1.48622e-12	19.5884	-3.055	19.6206	2.16762e-11	6.35424e-11	3.9299e-23	1.48622e-12	FALSE	NaN	4033.88	4033.88	TRUE	TRUE	-20.4757	2	_ITQSNAILR_	_ITQSNAILR_	508.298	508.297	4033.88
Not Defined	A210305_bc_hela_200ng_100min_dia_standard_py3_1033	NA	A210305_bc_hela_200ng_100min_dia_standard_py3_1033.d	3	P21266	P21266	-78.8163	-81.003	3.01982e-73	2.42489e-56	2.48678e-75	4.20501e-58	18	841.617	MAQWGNKPVC	Stripped Sequence	TRUE	1	MAQWGNKPVC	5	1	FALSE	_MAQWGNKPVC[+57]_	5.33863	FALSE	_MAQWGNKPVC[Carbamidomethyl (C)]_	_MAQWGNKPVC[Carbamidomethyl (C)]_	no group specified	LABEL_FREE	FALSE	NaN	1.42926e-20	7.19729e-27	23.6893	5.21558	23.7658	2.39914e-27	7.19729e-27	3.58245e-42	1.14256e-31	FALSE	NaN	2768.48	2768.48	TRUE	TRUE	-13.0649	2	_MAQWGNKPVC[+57]_	_MAQWGNKPVC[Carbamidomethyl (C)]_	595.776	595.775	2768.48
Not Defined	A210305_bc_hela_200ng_100min_dia_standard_py3_1033	NA	A210305_bc_hela_200ng_100min_dia_standard_py3_1033.d	3	P21266	P21266	-78.8163	-81.003	3.01982e-73	2.42489e-56	2.48678e-75	4.20501e-58	18	841.617	LCYSSDHEK	Stripped Sequence	TRUE	0	LCYSSDHEK	6	1	FALSE	_LC[+57]YSSDHEK_	-38.8004	FALSE	_LC[Carbamidomethyl (C)]YSSDHEK_	_LC[Carbamidomethyl (C)]YSSDHEK_	no group specified	LABEL_FREE	FALSE	NaN	1.57773e-20	8.32565e-27	6.10896	-38.8742	6.13403	0.000149398	0.000448195	8.32565e-27	8.55359e-22	FALSE	NaN	3825.93	3825.93	TRUE	TRUE	-13.094	2	_LC[+57]YSSDHEK_	_LC[Carbamidomethyl (C)]YSSDHEK_	569.745	569.744	3825.93
Not Defined	A210305_bc_hela_200ng_100min_dia_standard_py3_1033	NA	A210305_bc_hela_200ng_100min_dia_standard_py3_1033.d	3	P21266	P21266	-78.8163	-81.003	3.01982e-73	2.42489e-56	2.48678e-75	4.20501e-58	18	841.617	YTCGEAPDYDR	Stripped Sequence	TRUE	0	YTCGEAPDYDR	7	1	FALSE	_YTC[+57]GEAPDYDR_	-6.77878	FALSE	_YTC[Carbamidomethyl (C)]GEAPDYDR_	_YTC[Carbamidomethyl (C)]GEAPDYDR_	no group specified	LABEL_FREE	FALSE	NaN	2.72893e-26	1.43336e-34	18.0929	-6.6541	18.031	4.61301e-32	1.38171e-31	7.5465e-35	1.43336e-34	FALSE	NaN	2125.44	2125.44	TRUE	TRUE	-9.43616	2	_YTC[+57]GEAPDYDR_	_YTC[Carbamidomethyl (C)]GEAPDYDR_	673.77	673.769	2125.44
Not Defined	A210305_bc_hela_200ng_100min_dia_standard_py3_1033	NA	A210305_bc_hela_200ng_100min_dia_standard_py3_1033.d	3	P21266	P21266	-78.8163	-81.003	3.01982e-73	2.42489e-56	2.48678e-75	4.20501e-58	18	841.617	FSWFAGEK	Stripped Sequence	TRUE	0	FSWFAGEK	8	1	FALSE	_FSWFAGEK_	41.4882	FALSE	_FSWFAGEK_	_FSWFAGEK_	no group specified	LABEL_FREE	FALSE	NaN	1.3399e-13	5.30017e-16	46.0571	41.7308	45.96	1.23654e-14	3.65662e-14	1.80207e-20	5.30017e-16	FALSE	NaN	1899.3	1899.3	TRUE	TRUE	-18.2718	2	_FSWFAGEK_	_FSWFAGEK_	486.235	486.233	1899.3
Not Defined	A210305_bc_hela_200ng_100min_dia_standard_py3_1033	NA	A210305_bc_hela_200ng_100min_dia_standard_py3_1033.d	3	P21266	P21266	-78.8163	-81.003	3.01982e-73	2.42489e-56	2.48678e-75	4.20501e-58	18	841.617	SCESSMVLGYWDIR	Stripped Sequence	TRUE	0	SCESSMVLGYWDIR	9	1	FALSE	_[+42]SC[+57]ESSMVLGYWDIR_	112.877	FALSE	_[Acetyl (Protein N-term)]SC[Carbamidomethyl (C)]ESSMVLGYWDIR_	_[Acetyl (Protein N-term)]SC[Carbamidomethyl (C)]ESSMVLGYWDIR_	no group specified	LABEL_FREE	FALSE	NaN	2.13451e-23	9.4262e-31	88.5323	112.44	88.6297	3.1429e-31	9.4262e-31	6.37915e-38	2.4903e-34	FALSE	NaN	902.112	902.112	TRUE	TRUE	-11.2162	2	_[+42]SC[+57]ESSMVLGYWDIR_	_[Acetyl (Protein N-term)]SC[Carbamidomethyl (C)]ESSMVLGYWDIR_	872.887	872.886	902.112
Not Defined	A210305_bc_hela_200ng_100min_dia_standard_py3_1033	NA	A210305_bc_hela_200ng_100min_dia_standard_py3_1033.d	3	P21266	P21266	-78.8163	-81.003	3.01982e-73	2.42489e-56	2.48678e-75	4.20501e-58	18	841.617	LLLEFTDTSYEEK	Stripped Sequence	TRUE	0	LLLEFTDTSYEEK	10	1	FALSE	_LLLEFTDTSYEEK_	65.2028	FALSE	_LLLEFTDTSYEEK_	_LLLEFTDTSYEEK_	no group specified	LABEL_FREE	FALSE	NaN	2.88711e-21	7.20078e-28	62.6765	65.1284	62.7462	3.98999e-27	1.12499e-26	6.0131e-35	7.20078e-28	FALSE	NaN	364.817	364.817	TRUE	TRUE	-12.599	2	_LLLEFTDTSYEEK_	_LLLEFTDTSYEEK_	794.393	794.392	364.817
Not Defined	A210305_bc_hela_200ng_100min_dia_standard_py3_1033	NA	A210305_bc_hela_200ng_100min_dia_standard_py3_1033.d	3	P21266	P21266	-78.8163	-81.003	3.01982e-73	2.42489e-56	2.48678e-75	4.20501e-58	18	841.617	SQWLDVK	Stripped Sequence	TRUE	0	SQWLDVK	11	1	FALSE	_SQWLDVK_	19.1091	FALSE	_SQWLDVK_	_SQWLDVK_	no group specified	LABEL_FREE	FALSE	NaN	6.69147e-14	1.898e-16	31.4367	18.9757	31.5084	1.20333e-14	3.59087e-14	1.52809e-18	1.898e-16	FALSE	NaN	510.154	510.154	TRUE	TRUE	-18.019	2	_SQWLDVK_	_SQWLDVK_	438.235	438.233	510.154
Not Defined	A210305_bc_hela_200ng_100min_dia_standard_py3_1033	NA	A210305_bc_hela_200ng_100min_dia_standard_py3_1033.d	3	P21266	P21266	-78.8163	-81.003	3.01982e-73	2.42489e-56	2.48678e-75	4.20501e-58	18	841.617	QFSMFLGK	Stripped Sequence	TRUE	0	QFSMFLGK	12	1	FALSE	_QFSMFLGK_	47.3624	FALSE	_QFSMFLGK_	_QFSMFLGK_	no group specified	LABEL_FREE	FALSE	NaN	3.04661e-14	5.85885e-17	49.5017	47.2725	49.558	1.95295e-17	5.85885e-17	1.65012e-25	9.81243e-23	FALSE	NaN	498.397	498.397	TRUE	TRUE	-17.7369	2	_QFSMFLGK_	_QFSMFLGK_	479.247	479.246	498.397
Not Defined	A210305_bc_hela_200ng_100min_dia_standard_py3_1033	NA	A210305_bc_hela_200ng_100min_dia_standard_py3_1033.d	3	P21266	P21266	-78.8163	-81.003	3.01982e-73	2.42489e-56	2.48678e-75	4.20501e-58	18	841.617	MAQWGNK	Stripped Sequence	TRUE	0	MAQWGNK	13	1	FALSE	_MAQWGNK_	-25.9813	FALSE	_MAQWGNK_	_MAQWGNK_	no group specified	LABEL_FREE	FALSE	NaN	1.86361e-14	2.79863e-17	10.3892	-26.1346	10.438	9.32876e-18	2.79863e-17	3.55995e-27	3.05838e-25	FALSE	NaN	391.866	391.866	TRUE	TRUE	-17.5628	2	_MAQWGNK_	_MAQWGNK_	417.7	417.699	391.866
Not Defined	A210305_bc_hela_200ng_100min_dia_standard_py3_1033	NA	A210305_bc_hela_200ng_100min_dia_standard_py3_1033.d	3	P21266	P21266	-78.8163	-81.003	3.01982e-73	2.42489e-56	2.48678e-75	4.20501e-58	18	841.617	CLDEFPNLK	Stripped Sequence	TRUE	0	CLDEFPNLK	14	1	FALSE	_C[+57]LDEFPNLK_	39.9633	FALSE	_C[Carbamidomethyl (C)]LDEFPNLK_	_C[Carbamidomethyl (C)]LDEFPNLK_	no group specified	LABEL_FREE	FALSE	NaN	8.40741e-18	1.5954e-22	45.1692	39.9999	45.1454	2.31844e-21	6.79578e-21	4.26165e-29	1.5954e-22	FALSE	NaN	331.927	331.927	TRUE	TRUE	-15.0041	2	_C[+57]LDEFPNLK_	_C[Carbamidomethyl (C)]LDEFPNLK_	568.276	568.275	331.927
Not Defined	A210305_bc_hela_200ng_100min_dia_standard_py3_1033	NA	A210305_bc_hela_200ng_100min_dia_standard_py3_1033.d	3	P21266	P21266	-78.8163	-81.003	3.01982e-73	2.42489e-56	2.48678e-75	4.20501e-58	18	841.617	PQYLEELPGQLK	Stripped Sequence	TRUE	0	PQYLEELPGQLK	15	1	FALSE	_PQYLEELPGQLK_	51.6895	FALSE	_PQYLEELPGQLK_	_PQYLEELPGQLK_	no group specified	LABEL_FREE	FALSE	NaN	9.27373e-22	1.478e-28	53.3637	51.6436	53.3803	4.92667e-29	1.478e-28	1.55053e-44	1.94428e-43	FALSE	NaN	229.351	229.351	TRUE	TRUE	-12.2728	2	_PQYLEELPGQLK_	_PQYLEELPGQLK_	707.882	707.881	229.351
Not Defined	A210305_bc_hela_200ng_100min_dia_standard_py3_1033	NA	A210305_bc_hela_200ng_100min_dia_standard_py3_1033.d	3	P21266	P21266	-78.8163	-81.003	3.01982e-73	2.42489e-56	2.48678e-75	4.20501e-58	18	841.617	HNMCGETEEEK	Stripped Sequence	TRUE	0	HNMCGETEEEK	16	1	FALSE	_HNMC[+57]GETEEEK_	-47.6443	FALSE	_HNMC[Carbamidomethyl (C)]GETEEEK_	_HNMC[Carbamidomethyl (C)]GETEEEK_	no group specified	LABEL_FREE	FALSE	NaN	0.000765056	1.37415e-05	3.13463	-47.2833	3.02763	4.5805e-06	1.37415e-05	3.73528e-25	2.55546e-21	FALSE	NaN	18.0488	18.0488	TRUE	TRUE	-34.7721	2	_HNMC[+57]GETEEEK_	_HNMC[Carbamidomethyl (C)]GETEEEK_	682.266	682.265	18.0488
Not Defined	A210305_bc_hela_200ng_100min_dia_standard_py3_1033	NA	A210305_bc_hela_200ng_100min_dia_standard_py3_1033.d	3	P21281	P21281	-73.5373	-78.0105	3.1867e-108	9.26191e-74	1.21703e-109	3.27943e-75	20	332.284	NFIAQGPYENR	Stripped Sequence	TRUE	0	NFIAQGPYENR	1	1	TRUE	_NFIAQGPYENR_	17.5204	FALSE	_NFIAQGPYENR_	_NFIAQGPYENR_	no group specified	LABEL_FREE	FALSE	NaN	2.8634e-13	1.61415e-15	30.6349	17.5931	30.5888	5.38051e-16	1.61415e-15	1.95912e-29	5.53881e-29	FALSE	NaN	3220.07	3220.07	TRUE	TRUE	-18.5527	2	_NFIAQGPYENR_	_NFIAQGPYENR_	654.82	654.819	3220.07
Not Defined	A210305_bc_hela_200ng_100min_dia_standard_py3_1033	NA	A210305_bc_hela_200ng_100min_dia_standard_py3_1033.d	3	P21281	P21281	-73.5373	-78.0105	3.1867e-108	9.26191e-74	1.21703e-109	3.27943e-75	20	332.284	TPVSEDMLGR	Stripped Sequence	FALSE	0	TPVSEDMLGR	2	1	TRUE	_TPVSEDMLGR_	16.2593	FALSE	_TPVSEDMLGR_	_TPVSEDMLGR_	no group specified	LABEL_FREE	FALSE	NaN	1.12833e-16	1.01909e-20	29.7507	16.1671	29.8027	3.39698e-21	1.01909e-20	3.38264e-32	2.41447e-30	FALSE	NaN	2511.79	2511.79	TRUE	TRUE	-15.8357	2	_TPVSEDMLGR_	_TPVSEDMLGR_	552.771	552.77	2511.79
Not Defined	A210305_bc_hela_200ng_100min_dia_standard_py3_1033	NA	A210305_bc_hela_200ng_100min_dia_standard_py3_1033.d	3	P21281	P21281	-73.5373	-78.0105	3.1867e-108	9.26191e-74	1.21703e-109	3.27943e-75	20	332.284	TSCEFTGDILR	Stripped Sequence	TRUE	0	TSCEFTGDILR	3	1	TRUE	_TSC[+57]EFTGDILR_	37.7581	FALSE	_TSC[Carbamidomethyl (C)]EFTGDILR_	_TSC[Carbamidomethyl (C)]EFTGDILR_	no group specified	LABEL_FREE	FALSE	NaN	5.23428e-17	2.99618e-21	43.4401	37.8621	43.3417	9.98726e-22	2.99618e-21	2.85722e-50	1.12861e-40	FALSE	NaN	1933.11	1933.11	TRUE	TRUE	-15.5869	2	_TSC[+57]EFTGDILR_	_TSC[Carbamidomethyl (C)]EFTGDILR_	649.806	649.805	1933.11
Not Defined	A210305_bc_hela_200ng_100min_dia_standard_py3_1033	NA	A210305_bc_hela_200ng_100min_dia_standard_py3_1033.d	3	P21281	P21281	-73.5373	-78.0105	3.1867e-108	9.26191e-74	1.21703e-109	3.27943e-75	20	332.284	QIYPPINVLPSLSR	Stripped Sequence	FALSE	0	QIYPPINVLPSLSR	4	1	FALSE	_QIYPPINVLPSLSR_	152.251	FALSE	_QIYPPINVLPSLSR_	_QIYPPINVLPSLSR_	no group specified	LABEL_FREE	FALSE	NaN	4.51281e-29	2.75059e-38	95.4504	152.251	95.4504	9.16863e-39	2.75059e-38	6.54241e-61	1.1806e-59	FALSE	NaN	2470.68	2470.68	TRUE	TRUE	-7.80322	2	_QIYPPINVLPSLSR_	_QIYPPINVLPSLSR_	798.959	798.958	2470.68
Not Defined	A210305_bc_hela_200ng_100min_dia_standard_py3_1033	NA	A210305_bc_hela_200ng_100min_dia_standard_py3_1033.d	3	P21281	P21281	-73.5373	-78.0105	3.1867e-108	9.26191e-74	1.21703e-109	3.27943e-75	20	332.284	SGQVLEVSGSK	Stripped Sequence	TRUE	0	SGQVLEVSGSK	5	1	FALSE	_SGQVLEVSGSK_	-10.243	FALSE	_SGQVLEVSGSK_	_SGQVLEVSGSK_	no group specified	LABEL_FREE	FALSE	NaN	5.49562e-22	7.22105e-29	16.3757	-10.2103	16.3615	2.40702e-29	7.22105e-29	1.3052e-50	2.60716e-37	FALSE	NaN	1283.62	1283.62	TRUE	TRUE	-12.1238	2	_SGQVLEVSGSK_	_SGQVLEVSGSK_	545.791	545.79	1283.62
Not Defined	A210305_bc_hela_200ng_100min_dia_standard_py3_1033	NA	A210305_bc_hela_200ng_100min_dia_standard_py3_1033.d	3	P21281	P21281	-73.5373	-78.0105	3.1867e-108	9.26191e-74	1.21703e-109	3.27943e-75	20	332.284	SAIGEGMTR	Stripped Sequence	FALSE	0	SAIGEGMTR	6	1	FALSE	_SAIGEGMTR_	-16.1689	FALSE	_SAIGEGMTR_	_SAIGEGMTR_	no group specified	LABEL_FREE	FALSE	NaN	4.12261e-21	1.19264e-27	14.2625	-16.1122	14.2422	1.47355e-13	4.42066e-13	1.19849e-34	1.19264e-27	FALSE	NaN	834.871	834.871	TRUE	TRUE	-12.7021	2	_SAIGEGMTR_	_SAIGEGMTR_	461.227	461.225	834.871
Not Defined	A210305_bc_hela_200ng_100min_dia_standard_py3_1033	NA	A210305_bc_hela_200ng_100min_dia_standard_py3_1033.d	3	P21281	P21281	-73.5373	-78.0105	3.1867e-108	9.26191e-74	1.21703e-109	3.27943e-75	20	332.284	AVVQVFEGTSGIDAK	Stripped Sequence	TRUE	0	AVVQVFEGTSGIDAK	7	1	FALSE	_AVVQVFEGTSGIDAK_	46.1671	FALSE	_AVVQVFEGTSGIDAK_	_AVVQVFEGTSGIDAK_	no group specified	LABEL_FREE	FALSE	NaN	5.30144e-24	1.49858e-31	48.9011	46.3141	48.8162	4.99527e-32	1.49858e-31	5.69376e-53	3.59575e-41	FALSE	NaN	789.728	789.728	TRUE	TRUE	-10.8357	2	_AVVQVFEGTSGIDAK_	_AVVQVFEGTSGIDAK_	760.901	760.9	789.728
Not Defined	A210305_bc_hela_200ng_100min_dia_standard_py3_1033	NA	A210305_bc_hela_200ng_100min_dia_standard_py3_1033.d	3	P21281	P21281	-73.5373	-78.0105	3.1867e-108	9.26191e-74	1.21703e-109	3.27943e-75	20	332.284	IPIFSAAGLPHNEIAAQICR	Stripped Sequence	FALSE	0	IPIFSAAGLPHNEIAAQICR	8	1	FALSE	_IPIFSAAGLPHNEIAAQIC[+57]R_	74.2023	FALSE	_IPIFSAAGLPHNEIAAQIC[Carbamidomethyl (C)]R_	_IPIFSAAGLPHNEIAAQIC[Carbamidomethyl (C)]R_	no group specified	LABEL_FREE	FALSE	NaN	1.13346e-10	6.79831e-12	68.1555	74.2359	68.1335	2.2661e-12	6.79831e-12	1.82046e-33	9.85597e-23	FALSE	NaN	640.657	640.657	TRUE	TRUE	-20.9668	3	_IPIFSAAGLPHNEIAAQIC[+57]R_	_IPIFSAAGLPHNEIAAQIC[Carbamidomethyl (C)]R_	726.721	726.72	640.657
Not Defined	A210305_bc_hela_200ng_100min_dia_standard_py3_1033	NA	A210305_bc_hela_200ng_100min_dia_standard_py3_1033.d	3	P21281	P21281	-73.5373	-78.0105	3.1867e-108	9.26191e-74	1.21703e-109	3.27943e-75	20	332.284	LALTTAEFLAYQCEK	Stripped Sequence	FALSE	0	LALTTAEFLAYQCEK	9	2	FALSE	_LALTTAEFLAYQC[+57]EK_	72.1236	FALSE	_LALTTAEFLAYQC[Carbamidomethyl (C)]EK_	_LALTTAEFLAYQC[Carbamidomethyl (C)]EK_	no group specified	LABEL_FREE	FALSE	NaN	8.26275e-20	1.01438e-25	66.9502	72.2604	66.8673	3.38132e-26	1.01438e-25	1.12439e-35	1.32621e-30	FALSE	NaN	640.701	640.701	TRUE	TRUE	-13.5851	2	_LALTTAEFLAYQC[+57]EK_	_LALTTAEFLAYQC[Carbamidomethyl (C)]EK_	879.443	879.442	640.701
Not Defined	A210305_bc_hela_200ng_100min_dia_standard_py3_1033	NA	A210305_bc_hela_200ng_100min_dia_standard_py3_1033.d	3	P21281	P21281	-73.5373	-78.0105	3.1867e-108	9.26191e-74	1.21703e-109	3.27943e-75	20	332.284	LALTTAEFLAYQCEK	Stripped Sequence	FALSE	0	LALTTAEFLAYQCEK	9	2	FALSE	_LALTTAEFLAYQC[+57]EK_	72.1236	FALSE	_LALTTAEFLAYQC[Carbamidomethyl (C)]EK_	_LALTTAEFLAYQC[Carbamidomethyl (C)]EK_	no group specified	LABEL_FREE	FALSE	NaN	1.75594e-17	5.2168e-22	66.9422	72.2472	66.8673	2.20114e-22	5.2168e-22	8.95987e-40	1.38661e-22	FALSE	NaN	19.5712	19.5712	TRUE	TRUE	-15.2372	3	_LALTTAEFLAYQC[+57]EK_	_LALTTAEFLAYQC[Carbamidomethyl (C)]EK_	586.631	586.63	19.5712
Not Defined	A210305_bc_hela_200ng_100min_dia_standard_py3_1033	NA	A210305_bc_hela_200ng_100min_dia_standard_py3_1033.d	3	P21281	P21281	-73.5373	-78.0105	3.1867e-108	9.26191e-74	1.21703e-109	3.27943e-75	20	332.284	GIVNGAAPELPVPTGGPAVGAR	Stripped Sequence	TRUE	0	GIVNGAAPELPVPTGGPAVGAR	10	1	FALSE	_GIVNGAAPELPVPTGGPAVGAR_	65.2586	FALSE	_GIVNGAAPELPVPTGGPAVGAR_	_GIVNGAAPELPVPTGGPAVGAR_	no group specified	LABEL_FREE	FALSE	NaN	8.66355e-21	3.46991e-27	62.7943	65.2541	62.7985	3.86124e-26	1.12367e-25	1.42938e-32	3.46991e-27	FALSE	NaN	437.525	437.525	TRUE	TRUE	-12.9183	2	_GIVNGAAPELPVPTGGPAVGAR_	_GIVNGAAPELPVPTGGPAVGAR_	1000.55	1000.55	437.525
Not Defined	A210305_bc_hela_200ng_100min_dia_standard_py3_1033	NA	A210305_bc_hela_200ng_100min_dia_standard_py3_1033.d	3	P21281	P21281	-73.5373	-78.0105	3.1867e-108	9.26191e-74	1.21703e-109	3.27943e-75	20	332.284	TVSGVNGPLVILDHVK	Stripped Sequence	TRUE	0	TVSGVNGPLVILDHVK	11	2	FALSE	_TVSGVNGPLVILDHVK_	62.3475	FALSE	_TVSGVNGPLVILDHVK_	_TVSGVNGPLVILDHVK_	no group specified	LABEL_FREE	FALSE	NaN	1.23288e-20	5.79498e-27	60.3769	62.5151	60.2459	1.93181e-27	5.79498e-27	1.42537e-34	4.39223e-31	FALSE	NaN	237.172	237.172	TRUE	TRUE	-13.0216	2	_TVSGVNGPLVILDHVK_	_TVSGVNGPLVILDHVK_	824.475	824.475	237.172
Not Defined	A210305_bc_hela_200ng_100min_dia_standard_py3_1033	NA	A210305_bc_hela_200ng_100min_dia_standard_py3_1033.d	3	P21281	P21281	-73.5373	-78.0105	3.1867e-108	9.26191e-74	1.21703e-109	3.27943e-75	20	332.284	TVSGVNGPLVILDHVK	Stripped Sequence	TRUE	0	TVSGVNGPLVILDHVK	11	2	FALSE	_TVSGVNGPLVILDHVK_	62.3475	FALSE	_TVSGVNGPLVILDHVK_	_TVSGVNGPLVILDHVK_	no group specified	LABEL_FREE	FALSE	NaN	2.28001e-25	2.3704e-33	60.2796	62.3906	60.2459	2.04642e-19	6.13926e-19	2.58382e-44	2.3704e-33	FALSE	NaN	211.518	211.518	TRUE	TRUE	-9.99308	3	_TVSGVNGPLVILDHVK_	_TVSGVNGPLVILDHVK_	549.986	549.985	211.518
Not Defined	A210305_bc_hela_200ng_100min_dia_standard_py3_1033	NA	A210305_bc_hela_200ng_100min_dia_standard_py3_1033.d	3	P21281	P21281	-73.5373	-78.0105	3.1867e-108	9.26191e-74	1.21703e-109	3.27943e-75	20	332.284	YAEIVHLTLPDGTK	Stripped Sequence	TRUE	0	YAEIVHLTLPDGTK	12	2	FALSE	_YAEIVHLTLPDGTK_	51.612	FALSE	_YAEIVHLTLPDGTK_	_YAEIVHLTLPDGTK_	no group specified	LABEL_FREE	FALSE	NaN	1.62379e-28	1.53882e-37	53.2886	51.438	53.3523	5.88788e-35	1.76482e-34	2.8491e-52	1.53882e-37	FALSE	NaN	136.427	136.427	TRUE	TRUE	-8.12394	3	_YAEIVHLTLPDGTK_	_YAEIVHLTLPDGTK_	519.615	519.614	136.427
Not Defined	A210305_bc_hela_200ng_100min_dia_standard_py3_1033	NA	A210305_bc_hela_200ng_100min_dia_standard_py3_1033.d	3	P21281	P21281	-73.5373	-78.0105	3.1867e-108	9.26191e-74	1.21703e-109	3.27943e-75	20	332.284	YAEIVHLTLPDGTK	Stripped Sequence	TRUE	0	YAEIVHLTLPDGTK	12	2	FALSE	_YAEIVHLTLPDGTK_	51.612	FALSE	_YAEIVHLTLPDGTK_	_YAEIVHLTLPDGTK_	no group specified	LABEL_FREE	FALSE	NaN	1.64809e-23	6.68597e-31	53.2989	51.4639	53.3523	2.22866e-31	6.68597e-31	7.22715e-46	5.63229e-39	FALSE	NaN	142.441	142.441	TRUE	TRUE	-11.1452	2	_YAEIVHLTLPDGTK_	_YAEIVHLTLPDGTK_	778.92	778.919	142.441
Not Defined	A210305_bc_hela_200ng_100min_dia_standard_py3_1033	NA	A210305_bc_hela_200ng_100min_dia_standard_py3_1033.d	3	P21281	P21281	-73.5373	-78.0105	3.1867e-108	9.26191e-74	1.21703e-109	3.27943e-75	20	332.284	RIPQSTLSEFYPR	Stripped Sequence	TRUE	1	RIPQSTLSEFYPR	13	1	FALSE	_RIPQSTLSEFYPR_	38.8835	FALSE	_RIPQSTLSEFYPR_	_RIPQSTLSEFYPR_	no group specified	LABEL_FREE	FALSE	NaN	2.48292e-05	1.89218e-06	44.4685	39.029	44.3546	6.3109e-07	1.89218e-06	1.80545e-19	1.08593e-09	FALSE	NaN	176.581	176.581	TRUE	TRUE	-28.7281	3	_RIPQSTLSEFYPR_	_RIPQSTLSEFYPR_	531.951	531.95	176.581
Not Defined	A210305_bc_hela_200ng_100min_dia_standard_py3_1033	NA	A210305_bc_hela_200ng_100min_dia_standard_py3_1033.d	3	P21281	P21281	-73.5373	-78.0105	3.1867e-108	9.26191e-74	1.21703e-109	3.27943e-75	20	332.284	IYPEEMIQTGISAIDGMNSIAR	Stripped Sequence	TRUE	0	IYPEEMIQTGISAIDGMNSIAR	14	1	FALSE	_IYPEEMIQTGISAIDGMNSIAR_	156.743	FALSE	_IYPEEMIQTGISAIDGMNSIAR_	_IYPEEMIQTGISAIDGMNSIAR_	no group specified	LABEL_FREE	FALSE	NaN	1.23397e-31	1.02108e-41	96.1841	156.559	96.2154	3.40362e-42	1.02108e-41	1.70755e-50	4.8467e-47	FALSE	NaN	101.014	101.014	TRUE	TRUE	-6.37416	3	_IYPEEMIQTGISAIDGMNSIAR_	_IYPEEMIQTGISAIDGMNSIAR_	803.731	803.73	101.014
Not Defined	A210305_bc_hela_200ng_100min_dia_standard_py3_1033	NA	A210305_bc_hela_200ng_100min_dia_standard_py3_1033.d	3	P21281	P21281	-73.5373	-78.0105	3.1867e-108	9.26191e-74	1.21703e-109	3.27943e-75	20	332.284	IPQSTLSEFYPR	Stripped Sequence	TRUE	0	IPQSTLSEFYPR	15	1	FALSE	_IPQSTLSEFYPR_	52.0914	FALSE	_IPQSTLSEFYPR_	_IPQSTLSEFYPR_	no group specified	LABEL_FREE	FALSE	NaN	0.00438292	4.80078e-05	53.4238	51.8102	53.5406	1.60026e-05	4.80078e-05	6.52886e-37	2.4205e-16	FALSE	NaN	69.326	69.326	TRUE	TRUE	-39.8138	2	_IPQSTLSEFYPR_	_IPQSTLSEFYPR_	719.372	719.371	69.326
Not Defined	A210305_bc_hela_200ng_100min_dia_standard_py3_1033	NA	A210305_bc_hela_200ng_100min_dia_standard_py3_1033.d	3	P21281	P21281	-73.5373	-78.0105	3.1867e-108	9.26191e-74	1.21703e-109	3.27943e-75	20	332.284	GFPGYMYTDLATIYER	Stripped Sequence	FALSE	0	GFPGYMYTDLATIYER	16	1	FALSE	_GFPGYMYTDLATIYER_	96.9893	FALSE	_GFPGYMYTDLATIYER_	_GFPGYMYTDLATIYER_	no group specified	LABEL_FREE	FALSE	NaN	0.0106431	0.000166871	82.084	96.0612	82.7042	9.50201e-05	0.000166871	4.87037e-05	6.94853e-05	FALSE	NaN	39.4345	39.4345	TRUE	TRUE	-46.0284	2	_GFPGYMYTDLATIYER_	_GFPGYMYTDLATIYER_	948.945	948.944	39.4345
Not Defined	A210305_bc_hela_200ng_100min_dia_standard_py3_1033	NA	A210305_bc_hela_200ng_100min_dia_standard_py3_1033.d	3	P21281	P21281	-73.5373	-78.0105	3.1867e-108	9.26191e-74	1.21703e-109	3.27943e-75	20	332.284	RSGQVLEVSGSK	Stripped Sequence	TRUE	1	RSGQVLEVSGSK	17	1	FALSE	_RSGQVLEVSGSK_	-25.8035	FALSE	_RSGQVLEVSGSK_	_RSGQVLEVSGSK_	no group specified	LABEL_FREE	FALSE	NaN	0.0968242	0.000719324	10.4343	-25.9922	10.499	0.000991045	0.00224958	4.23392e-06	0.000719324	FALSE	NaN	18.2109	18.2109	TRUE	TRUE	-54.6072	2	_RSGQVLEVSGSK_	_RSGQVLEVSGSK_	623.841	623.84	18.2109
Not Defined	A210305_bc_hela_200ng_100min_dia_standard_py3_1033	NA	A210305_bc_hela_200ng_100min_dia_standard_py3_1033.d	3	P21283	P21283	-74.8052	-79.8472	3.58706e-99	9.06922e-63	7.048e-101	1.94025e-64	18	223.621	VFVESVLR	Stripped Sequence	FALSE	0	VFVESVLR	1	1	TRUE	_VFVESVLR_	38.4583	FALSE	_VFVESVLR_	_VFVESVLR_	no group specified	LABEL_FREE	FALSE	NaN	5.205e-20	4.99348e-26	43.9876	38.456	43.9896	1.20207e-17	3.60575e-17	4.99348e-26	4.55102e-21	FALSE	NaN	772.303	772.303	TRUE	TRUE	-13.4472	2	_VFVESVLR_	_VFVESVLR_	474.779	474.778	772.303
Not Defined	A210305_bc_hela_200ng_100min_dia_standard_py3_1033	NA	A210305_bc_hela_200ng_100min_dia_standard_py3_1033.d	3	P21283	P21283	-74.8052	-79.8472	3.58706e-99	9.06922e-63	7.048e-101	1.94025e-64	18	223.621	GVTQIDNDLK	Stripped Sequence	TRUE	0	GVTQIDNDLK	2	1	TRUE	_GVTQIDNDLK_	9.25962	FALSE	_GVTQIDNDLK_	_GVTQIDNDLK_	no group specified	LABEL_FREE	FALSE	NaN	3.6602e-22	4.15095e-29	25.7703	9.37601	25.7135	3.74187e-25	1.12252e-24	1.03642e-34	4.15095e-29	FALSE	NaN	693.093	693.093	TRUE	TRUE	-12.0087	2	_GVTQIDNDLK_	_GVTQIDNDLK_	551.791	551.789	693.093
Not Defined	A210305_bc_hela_200ng_100min_dia_standard_py3_1033	NA	A210305_bc_hela_200ng_100min_dia_standard_py3_1033.d	3	P21283	P21283	-74.8052	-79.8472	3.58706e-99	9.06922e-63	7.048e-101	1.94025e-64	18	223.621	FQWDMAK	Stripped Sequence	TRUE	0	FQWDMAK	3	1	TRUE	_FQWDMAK_	30.5346	FALSE	_FQWDMAK_	_FQWDMAK_	no group specified	LABEL_FREE	FALSE	NaN	2.07011e-18	1.66516e-23	38.2574	30.4791	38.2931	1.40747e-10	4.2224e-10	1.3969e-25	1.66516e-23	FALSE	NaN	583.475	583.475	TRUE	TRUE	-14.566	2	_FQWDMAK_	_FQWDMAK_	463.215	463.214	583.475
Not Defined	A210305_bc_hela_200ng_100min_dia_standard_py3_1033	NA	A210305_bc_hela_200ng_100min_dia_standard_py3_1033.d	3	P21283	P21283	-74.8052	-79.8472	3.58706e-99	9.06922e-63	7.048e-101	1.94025e-64	18	223.621	TCQQTWEK	Stripped Sequence	TRUE	0	TCQQTWEK	4	1	FALSE	_TC[+57]QQTWEK_	-30.0563	FALSE	_TC[Carbamidomethyl (C)]QQTWEK_	_TC[Carbamidomethyl (C)]QQTWEK_	no group specified	LABEL_FREE	FALSE	NaN	6.12171e-17	3.84854e-21	9.00627	-30.0473	9.0024	4.31216e-21	9.08792e-21	4.656e-29	3.84854e-21	FALSE	NaN	452.057	452.057	TRUE	TRUE	-15.6374	2	_TC[+57]QQTWEK_	_TC[Carbamidomethyl (C)]QQTWEK_	540.743	540.742	452.057
Not Defined	A210305_bc_hela_200ng_100min_dia_standard_py3_1033	NA	A210305_bc_hela_200ng_100min_dia_standard_py3_1033.d	3	P21283	P21283	-74.8052	-79.8472	3.58706e-99	9.06922e-63	7.048e-101	1.94025e-64	18	223.621	TEFWLISAPGEK	Stripped Sequence	TRUE	0	TEFWLISAPGEK	5	1	FALSE	_[+42]TEFWLISAPGEK_	123.056	FALSE	_[Acetyl (Protein N-term)]TEFWLISAPGEK_	_[Acetyl (Protein N-term)]TEFWLISAPGEK_	no group specified	LABEL_FREE	FALSE	NaN	2.71499e-28	3.05058e-37	90.3282	122.529	90.4207	1.01686e-37	3.05058e-37	7.32951e-57	1.7938e-53	FALSE	NaN	662.269	662.269	TRUE	TRUE	-8.25356	2	_[+42]TEFWLISAPGEK_	_[Acetyl (Protein N-term)]TEFWLISAPGEK_	710.361	710.36	662.269
Not Defined	A210305_bc_hela_200ng_100min_dia_standard_py3_1033	NA	A210305_bc_hela_200ng_100min_dia_standard_py3_1033.d	3	P21283	P21283	-74.8052	-79.8472	3.58706e-99	9.06922e-63	7.048e-101	1.94025e-64	18	223.621	VAQYMADVLEDSK	Stripped Sequence	TRUE	0	VAQYMADVLEDSK	6	1	FALSE	_VAQYMADVLEDSK_	46.625	FALSE	_VAQYMADVLEDSK_	_VAQYMADVLEDSK_	no group specified	LABEL_FREE	FALSE	NaN	1.1378e-17	2.59497e-22	49.0596	46.5809	49.088	8.65597e-23	2.59497e-22	1.23465e-30	1.8209e-25	FALSE	NaN	436.927	436.927	TRUE	TRUE	-15.0996	2	_VAQYMADVLEDSK_	_VAQYMADVLEDSK_	734.853	734.852	436.927
Not Defined	A210305_bc_hela_200ng_100min_dia_standard_py3_1033	NA	A210305_bc_hela_200ng_100min_dia_standard_py3_1033.d	3	P21283	P21283	-74.8052	-79.8472	3.58706e-99	9.06922e-63	7.048e-101	1.94025e-64	18	223.621	DFQYNEEEMK	Stripped Sequence	TRUE	0	DFQYNEEEMK	7	1	FALSE	_DFQYNEEEMK_	19.3557	FALSE	_DFQYNEEEMK_	_DFQYNEEEMK_	no group specified	LABEL_FREE	FALSE	NaN	2.13419e-22	2.00528e-29	31.6612	19.3996	31.6381	6.68427e-30	2.00528e-29	2.239e-44	1.14752e-39	FALSE	NaN	475.856	475.856	TRUE	TRUE	-11.8565	2	_DFQYNEEEMK_	_DFQYNEEEMK_	666.774	666.774	475.856
Not Defined	A210305_bc_hela_200ng_100min_dia_standard_py3_1033	NA	A210305_bc_hela_200ng_100min_dia_standard_py3_1033.d	3	P21283	P21283	-74.8052	-79.8472	3.58706e-99	9.06922e-63	7.048e-101	1.94025e-64	18	223.621	EVLHELYK	Stripped Sequence	TRUE	0	EVLHELYK	8	1	FALSE	_EVLHELYK_	3.24859	FALSE	_EVLHELYK_	_EVLHELYK_	no group specified	LABEL_FREE	FALSE	NaN	9.57277e-12	2.38795e-13	22.4222	3.17603	22.4635	7.95984e-14	2.38795e-13	2.51598e-43	1.46965e-30	FALSE	NaN	469.387	469.387	TRUE	TRUE	-19.9203	2	_EVLHELYK_	_EVLHELYK_	515.782	515.781	469.387
Not Defined	A210305_bc_hela_200ng_100min_dia_standard_py3_1033	NA	A210305_bc_hela_200ng_100min_dia_standard_py3_1033.d	3	P21283	P21283	-74.8052	-79.8472	3.58706e-99	9.06922e-63	7.048e-101	1.94025e-64	18	223.621	IDCNLLEFK	Stripped Sequence	TRUE	0	IDCNLLEFK	9	1	FALSE	_IDC[+57]NLLEFK_	54.4113	FALSE	_IDC[Carbamidomethyl (C)]NLLEFK_	_IDC[Carbamidomethyl (C)]NLLEFK_	no group specified	LABEL_FREE	FALSE	NaN	3.22154e-10	2.65356e-11	54.886	54.449	54.8643	8.84518e-12	2.65356e-11	1.93398e-25	1.05417e-19	FALSE	NaN	450.646	450.646	TRUE	TRUE	-21.4338	2	_IDC[+57]NLLEFK_	_IDC[Carbamidomethyl (C)]NLLEFK_	576.292	576.291	450.646
Not Defined	A210305_bc_hela_200ng_100min_dia_standard_py3_1033	NA	A210305_bc_hela_200ng_100min_dia_standard_py3_1033.d	3	P21283	P21283	-74.8052	-79.8472	3.58706e-99	9.06922e-63	7.048e-101	1.94025e-64	18	223.621	QFGPLVR	Stripped Sequence	TRUE	0	QFGPLVR	10	1	FALSE	_QFGPLVR_	15.083	FALSE	_QFGPLVR_	_QFGPLVR_	no group specified	LABEL_FREE	FALSE	NaN	0.000103048	3.52182e-06	29.1294	15.0567	29.144	3.4748e-05	9.51887e-05	3.52182e-06	5.53341e-06	FALSE	NaN	344.274	344.274	TRUE	TRUE	-30.6778	2	_QFGPLVR_	_QFGPLVR_	408.74	408.738	344.274
Not Defined	A210305_bc_hela_200ng_100min_dia_standard_py3_1033	NA	A210305_bc_hela_200ng_100min_dia_standard_py3_1033.d	3	P21283	P21283	-74.8052	-79.8472	3.58706e-99	9.06922e-63	7.048e-101	1.94025e-64	18	223.621	LDAFVEGVVK	Stripped Sequence	TRUE	0	LDAFVEGVVK	11	1	FALSE	_LDAFVEGVVK_	45.0182	FALSE	_LDAFVEGVVK_	_LDAFVEGVVK_	no group specified	LABEL_FREE	FALSE	NaN	1.57529e-07	3.45321e-08	47.818	44.5486	48.1188	4.35308e-06	7.38179e-06	3.45321e-08	5.64293e-06	FALSE	NaN	304.929	304.929	TRUE	TRUE	-24.6476	2	_LDAFVEGVVK_	_LDAFVEGVVK_	538.803	538.802	304.929
Not Defined	A210305_bc_hela_200ng_100min_dia_standard_py3_1033	NA	A210305_bc_hela_200ng_100min_dia_standard_py3_1033.d	3	P21283	P21283	-74.8052	-79.8472	3.58706e-99	9.06922e-63	7.048e-101	1.94025e-64	18	223.621	LNHNDWIK	Stripped Sequence	TRUE	0	LNHNDWIK	12	1	FALSE	_LNHNDWIK_	-10.1129	FALSE	_LNHNDWIK_	_LNHNDWIK_	no group specified	LABEL_FREE	FALSE	NaN	1.66878e-17	4.80958e-22	16.4191	-10.1108	16.4181	1.60319e-22	4.80958e-22	3.5327e-42	2.80132e-30	FALSE	NaN	250.318	250.318	TRUE	TRUE	-15.221	2	_LNHNDWIK_	_LNHNDWIK_	520.27	520.269	250.318
Not Defined	A210305_bc_hela_200ng_100min_dia_standard_py3_1033	NA	A210305_bc_hela_200ng_100min_dia_standard_py3_1033.d	3	P21283	P21283	-74.8052	-79.8472	3.58706e-99	9.06922e-63	7.048e-101	1.94025e-64	18	223.621	GNLQNLER	Stripped Sequence	TRUE	0	GNLQNLER	13	1	FALSE	_GNLQNLER_	-14.2407	FALSE	_GNLQNLER_	_GNLQNLER_	no group specified	LABEL_FREE	FALSE	NaN	0.0099608	0.000141911	15.0936	-13.8589	14.9543	6.42161e-05	0.000141911	1.34183e-05	3.73193e-05	FALSE	NaN	142.041	142.041	TRUE	TRUE	-44.992	2	_GNLQNLER_	_GNLQNLER_	472.251	472.25	142.041
Not Defined	A210305_bc_hela_200ng_100min_dia_standard_py3_1033	NA	A210305_bc_hela_200ng_100min_dia_standard_py3_1033.d	3	P21283	P21283	-74.8052	-79.8472	3.58706e-99	9.06922e-63	7.048e-101	1.94025e-64	18	223.621	FNIPDLK	Stripped Sequence	TRUE	0	FNIPDLK	14	1	FALSE	_FNIPDLK_	44.5968	FALSE	_FNIPDLK_	_FNIPDLK_	no group specified	LABEL_FREE	FALSE	NaN	1.58602e-07	3.47704e-08	47.9418	44.7437	47.8486	1.15916e-08	3.47704e-08	1.17928e-13	4.24196e-12	FALSE	NaN	152.133	152.133	TRUE	TRUE	-24.6517	2	_FNIPDLK_	_FNIPDLK_	423.74	423.738	152.133
Not Defined	A210305_bc_hela_200ng_100min_dia_standard_py3_1033	NA	A210305_bc_hela_200ng_100min_dia_standard_py3_1033.d	3	P21283	P21283	-74.8052	-79.8472	3.58706e-99	9.06922e-63	7.048e-101	1.94025e-64	18	223.621	SSNVLSEDQDSYLCNVTLFR	Stripped Sequence	TRUE	0	SSNVLSEDQDSYLCNVTLFR	15	2	FALSE	_SSNVLSEDQDSYLC[+57]NVTLFR_	86.661	FALSE	_SSNVLSEDQDSYLC[Carbamidomethyl (C)]NVTLFR_	_SSNVLSEDQDSYLC[Carbamidomethyl (C)]NVTLFR_	no group specified	LABEL_FREE	FALSE	NaN	1.18712e-17	2.779e-22	76.8689	86.7698	76.8135	2.96237e-17	8.88707e-17	8.80596e-28	2.779e-22	FALSE	NaN	57.3611	57.3611	TRUE	TRUE	-15.113	2	_SSNVLSEDQDSYLC[+57]NVTLFR_	_SSNVLSEDQDSYLC[Carbamidomethyl (C)]NVTLFR_	1174.05	1174.04	57.3611
Not Defined	A210305_bc_hela_200ng_100min_dia_standard_py3_1033	NA	A210305_bc_hela_200ng_100min_dia_standard_py3_1033.d	3	P21283	P21283	-74.8052	-79.8472	3.58706e-99	9.06922e-63	7.048e-101	1.94025e-64	18	223.621	SSNVLSEDQDSYLCNVTLFR	Stripped Sequence	TRUE	0	SSNVLSEDQDSYLCNVTLFR	15	2	FALSE	_SSNVLSEDQDSYLC[+57]NVTLFR_	86.661	FALSE	_SSNVLSEDQDSYLC[Carbamidomethyl (C)]NVTLFR_	_SSNVLSEDQDSYLC[Carbamidomethyl (C)]NVTLFR_	no group specified	LABEL_FREE	FALSE	NaN	9.76218e-23	7.05558e-30	76.8706	86.7732	76.8135	2.35186e-30	7.05558e-30	1.42104e-55	1.35369e-53	FALSE	NaN	46.3362	46.3362	TRUE	TRUE	-11.6374	3	_SSNVLSEDQDSYLC[+57]NVTLFR_	_SSNVLSEDQDSYLC[Carbamidomethyl (C)]NVTLFR_	783.034	783.033	46.3362
Not Defined	A210305_bc_hela_200ng_100min_dia_standard_py3_1033	NA	A210305_bc_hela_200ng_100min_dia_standard_py3_1033.d	3	P21283	P21283	-74.8052	-79.8472	3.58706e-99	9.06922e-63	7.048e-101	1.94025e-64	18	223.621	QYETLAEMVVPR	Stripped Sequence	TRUE	0	QYETLAEMVVPR	17	1	FALSE	_QYETLAEMVVPR_	64.2008	FALSE	_QYETLAEMVVPR_	_QYETLAEMVVPR_	no group specified	LABEL_FREE	FALSE	NaN	0.0997577	0.000740296	61.5135	63.9082	61.7734	0.000290048	0.000740296	4.31904e-05	8.66563e-05	FALSE	NaN	55.5904	55.5904	TRUE	TRUE	-54.7834	2	_QYETLAEMVVPR_	_QYETLAEMVVPR_	718.366	718.365	55.5904
Not Defined	A210305_bc_hela_200ng_100min_dia_standard_py3_1033	NA	A210305_bc_hela_200ng_100min_dia_standard_py3_1033.d	3	P21283	P21283	-74.8052	-79.8472	3.58706e-99	9.06922e-63	7.048e-101	1.94025e-64	18	223.621	YGLPVNFQAMLLQPNK	Stripped Sequence	TRUE	0	YGLPVNFQAMLLQPNK	18	1	FALSE	_YGLPVNFQAMLLQPNK_	104.144	FALSE	_YGLPVNFQAMLLQPNK_	_YGLPVNFQAMLLQPNK_	no group specified	LABEL_FREE	FALSE	NaN	1.13034e-12	1.17492e-14	85.9524	103.982	86.0051	3.36611e-09	1.00976e-08	1.17492e-14	7.04073e-13	FALSE	NaN	46.1235	46.1235	TRUE	TRUE	-19.0732	2	_YGLPVNFQAMLLQPNK_	_YGLPVNFQAMLLQPNK_	916.99	916.989	46.1235
Not Defined	A210305_bc_hela_200ng_100min_dia_standard_py3_1033	NA	A210305_bc_hela_200ng_100min_dia_standard_py3_1033.d	3	P21291	P21291	-78.1555	-83.1214	3.10482e-77	1.53323e-45	2.7534e-79	2.12324e-47	12	1710.71	GYGYGQGAGTLSTDK	Stripped Sequence	TRUE	0	GYGYGQGAGTLSTDK	1	1	TRUE	_GYGYGQGAGTLSTDK_	7.31795	FALSE	_GYGYGQGAGTLSTDK_	_GYGYGQGAGTLSTDK_	no group specified	LABEL_FREE	FALSE	NaN	3.28758e-12	5.35687e-14	24.7822	7.15689	24.8543	1.78562e-14	5.35687e-14	1.65724e-26	4.31173e-21	FALSE	NaN	12202.5	12202.5	TRUE	TRUE	-19.4904	2	_GYGYGQGAGTLSTDK_	_GYGYGQGAGTLSTDK_	737.844	737.843	12202.5
Not Defined	A210305_bc_hela_200ng_100min_dia_standard_py3_1033	NA	A210305_bc_hela_200ng_100min_dia_standard_py3_1033.d	3	P21291	P21291	-78.1555	-83.1214	3.10482e-77	1.53323e-45	2.7534e-79	2.12324e-47	12	1710.71	GLESTTLADK	Stripped Sequence	TRUE	0	GLESTTLADK	2	1	TRUE	_GLESTTLADK_	-1.13831	FALSE	_GLESTTLADK_	_GLESTTLADK_	no group specified	LABEL_FREE	FALSE	NaN	4.1012e-19	1.25087e-24	20.3894	-1.23393	20.4416	4.16957e-25	1.25087e-24	8.86462e-35	9.33102e-31	FALSE	NaN	9514.5	9514.5	TRUE	TRUE	-14.0687	2	_GLESTTLADK_	_GLESTTLADK_	517.772	517.771	9514.5
Not Defined	A210305_bc_hela_200ng_100min_dia_standard_py3_1033	NA	A210305_bc_hela_200ng_100min_dia_standard_py3_1033.d	3	P21291	P21291	-78.1555	-83.1214	3.10482e-77	1.53323e-45	2.7534e-79	2.12324e-47	12	1710.71	SCFLCMVCK	Stripped Sequence	TRUE	0	SCFLCMVCK	3	1	TRUE	_SC[+57]FLC[+57]MVC[+57]K_	42.5871	FALSE	_SC[Carbamidomethyl (C)]FLC[Carbamidomethyl (C)]MVC[Carbamidomethyl (C)]K_	_SC[Carbamidomethyl (C)]FLC[Carbamidomethyl (C)]MVC[Carbamidomethyl (C)]K_	no group specified	LABEL_FREE	FALSE	NaN	1.32526e-12	1.47464e-14	46.1719	42.0157	46.4392	2.20439e-14	5.13849e-14	4.06697e-19	1.47464e-14	FALSE	NaN	11895.5	11895.5	TRUE	TRUE	-19.1346	2	_SC[+57]FLC[+57]MVC[+57]K_	_SC[Carbamidomethyl (C)]FLC[Carbamidomethyl (C)]MVC[Carbamidomethyl (C)]K_	602.753	602.751	11895.5
Not Defined	A210305_bc_hela_200ng_100min_dia_standard_py3_1033	NA	A210305_bc_hela_200ng_100min_dia_standard_py3_1033.d	3	P21291	P21291	-78.1555	-83.1214	3.10482e-77	1.53323e-45	2.7534e-79	2.12324e-47	12	1710.71	GFGFGQGAGALVHSE	Stripped Sequence	TRUE	0	GFGFGQGAGALVHSE	4	1	FALSE	_GFGFGQGAGALVHSE_	50.1105	FALSE	_GFGFGQGAGALVHSE_	_GFGFGQGAGALVHSE_	no group specified	LABEL_FREE	FALSE	NaN	4.67202e-07	9.96919e-08	52.9031	50.6744	52.4265	2.50873e-07	6.45736e-07	7.19058e-09	9.96919e-08	FALSE	NaN	9106.35	9106.35	TRUE	TRUE	-25.3447	2	_GFGFGQGAGALVHSE_	_GFGFGQGAGALVHSE_	717.344	717.343	9106.35
Not Defined	A210305_bc_hela_200ng_100min_dia_standard_py3_1033	NA	A210305_bc_hela_200ng_100min_dia_standard_py3_1033.d	3	P21291	P21291	-78.1555	-83.1214	3.10482e-77	1.53323e-45	2.7534e-79	2.12324e-47	12	1710.71	TVYFAEEVQCEGNSFHK	Stripped Sequence	TRUE	0	TVYFAEEVQCEGNSFHK	5	2	FALSE	_TVYFAEEVQC[+57]EGNSFHK_	39.916	FALSE	_TVYFAEEVQC[Carbamidomethyl (C)]EGNSFHK_	_TVYFAEEVQC[Carbamidomethyl (C)]EGNSFHK_	no group specified	LABEL_FREE	FALSE	NaN	1.74135e-16	2.02768e-20	45.206	40.0564	45.1146	6.75924e-21	2.02768e-20	1.51949e-31	9.70306e-25	FALSE	NaN	5677.49	5677.49	TRUE	TRUE	-15.9774	3	_TVYFAEEVQC[+57]EGNSFHK_	_TVYFAEEVQC[Carbamidomethyl (C)]EGNSFHK_	682.307	682.306	5677.49
Not Defined	A210305_bc_hela_200ng_100min_dia_standard_py3_1033	NA	A210305_bc_hela_200ng_100min_dia_standard_py3_1033.d	3	P21291	P21291	-78.1555	-83.1214	3.10482e-77	1.53323e-45	2.7534e-79	2.12324e-47	12	1710.71	TVYFAEEVQCEGNSFHK	Stripped Sequence	TRUE	0	TVYFAEEVQCEGNSFHK	5	2	FALSE	_TVYFAEEVQC[+57]EGNSFHK_	39.916	FALSE	_TVYFAEEVQC[Carbamidomethyl (C)]EGNSFHK_	_TVYFAEEVQC[Carbamidomethyl (C)]EGNSFHK_	no group specified	LABEL_FREE	FALSE	NaN	8.65536e-23	6.01177e-30	45.2056	40.056	45.1146	2.00393e-30	6.01177e-30	8.28814e-40	2.5795e-36	FALSE	NaN	491.625	491.625	TRUE	TRUE	-11.6038	2	_TVYFAEEVQC[+57]EGNSFHK_	_TVYFAEEVQC[Carbamidomethyl (C)]EGNSFHK_	1022.96	1022.96	491.625
Not Defined	A210305_bc_hela_200ng_100min_dia_standard_py3_1033	NA	A210305_bc_hela_200ng_100min_dia_standard_py3_1033.d	3	P21291	P21291	-78.1555	-83.1214	3.10482e-77	1.53323e-45	2.7534e-79	2.12324e-47	12	1710.71	NLDSTTVAVHGEEIYCK	Stripped Sequence	TRUE	0	NLDSTTVAVHGEEIYCK	6	2	FALSE	_NLDSTTVAVHGEEIYC[+57]K_	29.0338	FALSE	_NLDSTTVAVHGEEIYC[Carbamidomethyl (C)]K_	_NLDSTTVAVHGEEIYC[Carbamidomethyl (C)]K_	no group specified	LABEL_FREE	FALSE	NaN	7.83387e-15	7.52897e-18	37.2519	29.1276	37.18	2.50966e-18	7.52897e-18	1.73001e-39	1.37827e-24	FALSE	NaN	3621.41	3621.41	TRUE	TRUE	-17.2596	3	_NLDSTTVAVHGEEIYC[+57]K_	_NLDSTTVAVHGEEIYC[Carbamidomethyl (C)]K_	645.975	645.974	3621.41
Not Defined	A210305_bc_hela_200ng_100min_dia_standard_py3_1033	NA	A210305_bc_hela_200ng_100min_dia_standard_py3_1033.d	3	P21291	P21291	-78.1555	-83.1214	3.10482e-77	1.53323e-45	2.7534e-79	2.12324e-47	12	1710.71	NLDSTTVAVHGEEIYCK	Stripped Sequence	TRUE	0	NLDSTTVAVHGEEIYCK	6	2	FALSE	_NLDSTTVAVHGEEIYC[+57]K_	29.0338	FALSE	_NLDSTTVAVHGEEIYC[Carbamidomethyl (C)]K_	_NLDSTTVAVHGEEIYC[Carbamidomethyl (C)]K_	no group specified	LABEL_FREE	FALSE	NaN	1.07436e-21	1.80982e-28	37.2557	29.1326	37.18	6.03275e-29	1.80982e-28	6.02166e-60	6.90253e-39	FALSE	NaN	486.216	486.216	TRUE	TRUE	-12.3149	2	_NLDSTTVAVHGEEIYC[+57]K_	_NLDSTTVAVHGEEIYC[Carbamidomethyl (C)]K_	968.459	968.458	486.216
Not Defined	A210305_bc_hela_200ng_100min_dia_standard_py3_1033	NA	A210305_bc_hela_200ng_100min_dia_standard_py3_1033.d	3	P21291	P21291	-78.1555	-83.1214	3.10482e-77	1.53323e-45	2.7534e-79	2.12324e-47	12	1710.71	CSQAVYAAEK	Stripped Sequence	TRUE	0	CSQAVYAAEK	7	1	FALSE	_C[+57]SQAVYAAEK_	-25.4367	FALSE	_C[Carbamidomethyl (C)]SQAVYAAEK_	_C[Carbamidomethyl (C)]SQAVYAAEK_	no group specified	LABEL_FREE	FALSE	NaN	6.27914e-18	9.96465e-23	10.6953	-25.2425	10.6256	7.62756e-22	2.18862e-21	7.86148e-30	9.96465e-23	FALSE	NaN	2345.64	2345.64	TRUE	TRUE	-14.9123	2	_C[+57]SQAVYAAEK_	_C[Carbamidomethyl (C)]SQAVYAAEK_	563.763	563.763	2345.64
Not Defined	A210305_bc_hela_200ng_100min_dia_standard_py3_1033	NA	A210305_bc_hela_200ng_100min_dia_standard_py3_1033.d	3	P21291	P21291	-78.1555	-83.1214	3.10482e-77	1.53323e-45	2.7534e-79	2.12324e-47	12	1710.71	HEEAPGHRPTTNPNASK	Stripped Sequence	TRUE	1	HEEAPGHRPTTNPNASK	8	3	FALSE	_HEEAPGHRPTTNPNASK_	-47.5822	FALSE	_HEEAPGHRPTTNPNASK_	_HEEAPGHRPTTNPNASK_	no group specified	LABEL_FREE	FALSE	NaN	7.33778e-20	8.45503e-26	3.02775	-47.6439	3.04605	7.19389e-20	2.15817e-19	3.66397e-27	8.45503e-26	FALSE	NaN	1076.49	1076.49	TRUE	TRUE	-13.5496	4	_HEEAPGHRPTTNPNASK_	_HEEAPGHRPTTNPNASK_	461.477	461.475	1076.49
Not Defined	A210305_bc_hela_200ng_100min_dia_standard_py3_1033	NA	A210305_bc_hela_200ng_100min_dia_standard_py3_1033.d	3	P21291	P21291	-78.1555	-83.1214	3.10482e-77	1.53323e-45	2.7534e-79	2.12324e-47	12	1710.71	HEEAPGHRPTTNPNASK	Stripped Sequence	TRUE	1	HEEAPGHRPTTNPNASK	8	3	FALSE	_HEEAPGHRPTTNPNASK_	-47.5822	FALSE	_HEEAPGHRPTTNPNASK_	_HEEAPGHRPTTNPNASK_	no group specified	LABEL_FREE	FALSE	NaN	1.06651e-19	1.50627e-25	3.02421	-47.6559	3.04605	2.80125e-25	6.89748e-25	3.98728e-34	1.50627e-25	FALSE	NaN	789.578	789.578	TRUE	TRUE	-13.6616	3	_HEEAPGHRPTTNPNASK_	_HEEAPGHRPTTNPNASK_	614.966	614.965	789.578
Not Defined	A210305_bc_hela_200ng_100min_dia_standard_py3_1033	NA	A210305_bc_hela_200ng_100min_dia_standard_py3_1033.d	3	P21291	P21291	-78.1555	-83.1214	3.10482e-77	1.53323e-45	2.7534e-79	2.12324e-47	12	1710.71	HEEAPGHRPTTNPNASK	Stripped Sequence	TRUE	1	HEEAPGHRPTTNPNASK	8	3	FALSE	_HEEAPGHRPTTNPNASK_	-47.5822	FALSE	_HEEAPGHRPTTNPNASK_	_HEEAPGHRPTTNPNASK_	no group specified	LABEL_FREE	FALSE	NaN	2.40366e-19	5.37275e-25	3.00124	-47.7334	3.04605	9.1907e-06	2.75714e-05	5.37275e-25	7.10507e-10	FALSE	NaN	5.86748	5.86748	TRUE	TRUE	-13.9065	2	_HEEAPGHRPTTNPNASK_	_HEEAPGHRPTTNPNASK_	921.946	921.945	5.86748
Not Defined	A210305_bc_hela_200ng_100min_dia_standard_py3_1033	NA	A210305_bc_hela_200ng_100min_dia_standard_py3_1033.d	3	P21333	P21333	-73.6799	-77.5561	3.48324e-107	1.26069e-76	1.20221e-108	5.23965e-78	151	1715.48	VEPGLGADNSVVR	Stripped Sequence	TRUE	0	VEPGLGADNSVVR	1	1	TRUE	_VEPGLGADNSVVR_	16.9218	FALSE	_VEPGLGADNSVVR_	_VEPGLGADNSVVR_	no group specified	LABEL_FREE	FALSE	NaN	1.47973e-16	1.5675e-20	30.2143	16.9488	30.1963	3.04537e-20	7.5681e-20	5.24597e-24	1.5675e-20	FALSE	NaN	31899.2	31899.2	TRUE	TRUE	-15.9241	2	_VEPGLGADNSVVR_	_VEPGLGADNSVVR_	656.846	656.846	31899.2
Not Defined	A210305_bc_hela_200ng_100min_dia_standard_py3_1033	NA	A210305_bc_hela_200ng_100min_dia_standard_py3_1033.d	3	P21333	P21333	-73.6799	-77.5561	3.48324e-107	1.26069e-76	1.20221e-108	5.23965e-78	151	1715.48	FNEEHIPDSPFVVPVASPSGDAR	Stripped Sequence	TRUE	0	FNEEHIPDSPFVVPVASPSGDAR	2	1	TRUE	_FNEEHIPDSPFVVPVASPSGDAR_	69.7581	FALSE	_FNEEHIPDSPFVVPVASPSGDAR_	_FNEEHIPDSPFVVPVASPSGDAR_	no group specified	LABEL_FREE	FALSE	NaN	8.27555e-12	1.95118e-13	65.6882	69.9086	65.5834	6.50392e-14	1.95118e-13	1.79673e-30	6.47457e-29	FALSE	NaN	25903.5	25903.5	TRUE	TRUE	-19.861	3	_FNEEHIPDSPFVVPVASPSGDAR_	_FNEEHIPDSPFVVPVASPSGDAR_	823.068	823.067	25903.5
Not Defined	A210305_bc_hela_200ng_100min_dia_standard_py3_1033	NA	A210305_bc_hela_200ng_100min_dia_standard_py3_1033.d	3	P21333	P21333	-73.6799	-77.5561	3.48324e-107	1.26069e-76	1.20221e-108	5.23965e-78	151	1715.48	ANLPQSFQVDTSK	Stripped Sequence	TRUE	0	ANLPQSFQVDTSK	3	1	TRUE	_ANLPQSFQVDTSK_	29.7076	FALSE	_ANLPQSFQVDTSK_	_ANLPQSFQVDTSK_	no group specified	LABEL_FREE	FALSE	NaN	7.8051e-11	4.14442e-12	37.8479	29.9049	37.6978	1.38155e-12	4.14442e-12	2.66615e-19	2.45292e-16	FALSE	NaN	25445.9	25445.9	TRUE	TRUE	-20.8037	2	_ANLPQSFQVDTSK_	_ANLPQSFQVDTSK_	717.865	717.864	25445.9
Not Defined	A210305_bc_hela_200ng_100min_dia_standard_py3_1033	NA	A210305_bc_hela_200ng_100min_dia_standard_py3_1033.d	3	P21333	P21333	-73.6799	-77.5561	3.48324e-107	1.26069e-76	1.20221e-108	5.23965e-78	151	1715.48	YGGDEIPFSPYR	Stripped Sequence	TRUE	0	YGGDEIPFSPYR	4	1	FALSE	_YGGDEIPFSPYR_	52.2062	FALSE	_YGGDEIPFSPYR_	_YGGDEIPFSPYR_	no group specified	LABEL_FREE	FALSE	NaN	9.40313e-13	9.02165e-15	53.4739	51.9416	53.5917	3.01307e-15	9.02165e-15	2.70778e-27	1.75653e-17	FALSE	NaN	23025.7	23025.7	TRUE	TRUE	-19.0024	2	_YGGDEIPFSPYR_	_YGGDEIPFSPYR_	700.828	700.827	23025.7
Not Defined	A210305_bc_hela_200ng_100min_dia_standard_py3_1033	NA	A210305_bc_hela_200ng_100min_dia_standard_py3_1033.d	3	P21333	P21333	-73.6799	-77.5561	3.48324e-107	1.26069e-76	1.20221e-108	5.23965e-78	151	1715.48	AFGPGLQGGSAGSPAR	Stripped Sequence	TRUE	0	AFGPGLQGGSAGSPAR	5	1	FALSE	_AFGPGLQGGSAGSPAR_	11.9239	FALSE	_AFGPGLQGGSAGSPAR_	_AFGPGLQGGSAGSPAR_	no group specified	LABEL_FREE	FALSE	NaN	8.93427e-13	8.38348e-15	27.1837	12.0518	27.0969	3.14923e-15	8.38348e-15	8.14335e-23	1.0642e-15	FALSE	NaN	22169.8	22169.8	TRUE	TRUE	-18.9828	2	_AFGPGLQGGSAGSPAR_	_AFGPGLQGGSAGSPAR_	715.363	715.362	22169.8
Not Defined	A210305_bc_hela_200ng_100min_dia_standard_py3_1033	NA	A210305_bc_hela_200ng_100min_dia_standard_py3_1033.d	3	P21333	P21333	-73.6799	-77.5561	3.48324e-107	1.26069e-76	1.20221e-108	5.23965e-78	151	1715.48	AYGPGIEPTGNMVK	Stripped Sequence	TRUE	0	AYGPGIEPTGNMVK	6	2	FALSE	_AYGPGIEPTGNMVK_	28.2575	FALSE	_AYGPGIEPTGNMVK_	_AYGPGIEPTGNMVK_	no group specified	LABEL_FREE	FALSE	NaN	2.67465e-15	1.44945e-18	36.6764	28.3229	36.6371	4.83149e-19	1.44945e-18	9.76698e-46	9.3244e-40	FALSE	NaN	21968.2	21968.2	TRUE	TRUE	-16.8899	2	_AYGPGIEPTGNMVK_	_AYGPGIEPTGNMVK_	717.358	717.357	21968.2
Not Defined	A210305_bc_hela_200ng_100min_dia_standard_py3_1033	NA	A210305_bc_hela_200ng_100min_dia_standard_py3_1033.d	3	P21333	P21333	-73.6799	-77.5561	3.48324e-107	1.26069e-76	1.20221e-108	5.23965e-78	151	1715.48	AYGPGIEPTGNMVK	Stripped Sequence	TRUE	0	AYGPGIEPTGNMVK	6	2	FALSE	_AYGPGIEPTGNM[+16]VK_	11.4688	FALSE	_AYGPGIEPTGNM[Oxidation (M)]VK_	_AYGPGIEPTGNM[Oxidation (M)]VK_	no group specified	LABEL_FREE	FALSE	NaN	1.8864e-11	6.0829e-13	26.9751	11.7339	26.8173	2.02942e-13	6.0829e-13	1.79561e-25	5.36066e-16	FALSE	NaN	114.727	114.727	TRUE	TRUE	-20.1999	2	_AYGPGIEPTGNM[+16]VK_	_AYGPGIEPTGNM[Oxidation (M)]VK_	725.356	725.355	114.727
Not Defined	A210305_bc_hela_200ng_100min_dia_standard_py3_1033	NA	A210305_bc_hela_200ng_100min_dia_standard_py3_1033.d	3	P21333	P21333	-73.6799	-77.5561	3.48324e-107	1.26069e-76	1.20221e-108	5.23965e-78	151	1715.48	YGGQPVPNFPSK	Stripped Sequence	TRUE	0	YGGQPVPNFPSK	7	1	FALSE	_YGGQPVPNFPSK_	22.0293	FALSE	_YGGQPVPNFPSK_	_YGGQPVPNFPSK_	no group specified	LABEL_FREE	FALSE	NaN	3.70981e-18	4.26717e-23	33.2365	22.0977	33.1908	1.42239e-23	4.26717e-23	1.01067e-34	2.79922e-31	FALSE	NaN	20308.6	20308.6	TRUE	TRUE	-14.7475	2	_YGGQPVPNFPSK_	_YGGQPVPNFPSK_	645.828	645.827	20308.6
Not Defined	A210305_bc_hela_200ng_100min_dia_standard_py3_1033	NA	A210305_bc_hela_200ng_100min_dia_standard_py3_1033.d	3	P21333	P21333	-73.6799	-77.5561	3.48324e-107	1.26069e-76	1.20221e-108	5.23965e-78	151	1715.48	FADQHVPGSPFSVK	Stripped Sequence	TRUE	0	FADQHVPGSPFSVK	8	2	FALSE	_FADQHVPGSPFSVK_	30.189	FALSE	_FADQHVPGSPFSVK_	_FADQHVPGSPFSVK_	no group specified	LABEL_FREE	FALSE	NaN	5.54568e-18	8.15693e-23	38.1633	30.3328	38.0604	2.71898e-23	8.15693e-23	2.29994e-30	4.74188e-30	FALSE	NaN	14891	14891	TRUE	TRUE	-14.8733	3	_FADQHVPGSPFSVK_	_FADQHVPGSPFSVK_	505.925	505.923	14891
Not Defined	A210305_bc_hela_200ng_100min_dia_standard_py3_1033	NA	A210305_bc_hela_200ng_100min_dia_standard_py3_1033.d	3	P21333	P21333	-73.6799	-77.5561	3.48324e-107	1.26069e-76	1.20221e-108	5.23965e-78	151	1715.48	FADQHVPGSPFSVK	Stripped Sequence	TRUE	0	FADQHVPGSPFSVK	8	2	FALSE	_FADQHVPGSPFSVK_	30.189	FALSE	_FADQHVPGSPFSVK_	_FADQHVPGSPFSVK_	no group specified	LABEL_FREE	FALSE	NaN	1.13328e-17	2.57855e-22	38.1719	30.3461	38.0604	8.99995e-23	2.57855e-22	5.20059e-34	1.21434e-23	FALSE	NaN	5123.68	5123.68	TRUE	TRUE	-15.0983	2	_FADQHVPGSPFSVK_	_FADQHVPGSPFSVK_	758.383	758.382	5123.68
Not Defined	A210305_bc_hela_200ng_100min_dia_standard_py3_1033	NA	A210305_bc_hela_200ng_100min_dia_standard_py3_1033.d	3	P21333	P21333	-73.6799	-77.5561	3.48324e-107	1.26069e-76	1.20221e-108	5.23965e-78	151	1715.48	VAQPTITDNK	Stripped Sequence	TRUE	0	VAQPTITDNK	9	1	FALSE	_VAQPTITDNK_	-14.6651	FALSE	_VAQPTITDNK_	_VAQPTITDNK_	no group specified	LABEL_FREE	FALSE	NaN	1.57047e-15	6.36696e-19	14.8936	-14.4037	14.795	2.33891e-16	7.00559e-16	4.78502e-19	6.36696e-19	FALSE	NaN	17723.7	17723.7	TRUE	TRUE	-16.7091	2	_VAQPTITDNK_	_VAQPTITDNK_	543.793	543.792	17723.7
Not Defined	A210305_bc_hela_200ng_100min_dia_standard_py3_1033	NA	A210305_bc_hela_200ng_100min_dia_standard_py3_1033.d	3	P21333	P21333	-73.6799	-77.5561	3.48324e-107	1.26069e-76	1.20221e-108	5.23965e-78	151	1715.48	FVPAEMGTHTVSVK	Stripped Sequence	TRUE	0	FVPAEMGTHTVSVK	10	2	FALSE	_FVPAEMGTHTVSVK_	19.2571	FALSE	_FVPAEMGTHTVSVK_	_FVPAEMGTHTVSVK_	no group specified	LABEL_FREE	FALSE	NaN	3.17331e-06	5.15977e-07	31.5531	19.1941	31.5862	1.72771e-07	5.15977e-07	3.50417e-14	2.33594e-09	FALSE	NaN	14606.6	14606.6	TRUE	TRUE	-26.761	2	_FVPAEMGTHTVSVK_	_FVPAEMGTHTVSVK_	751.887	751.887	14606.6
Not Defined	A210305_bc_hela_200ng_100min_dia_standard_py3_1033	NA	A210305_bc_hela_200ng_100min_dia_standard_py3_1033.d	3	P21333	P21333	-73.6799	-77.5561	3.48324e-107	1.26069e-76	1.20221e-108	5.23965e-78	151	1715.48	FVPAEMGTHTVSVK	Stripped Sequence	TRUE	0	FVPAEMGTHTVSVK	10	2	FALSE	_FVPAEMGTHTVSVK_	19.2571	FALSE	_FVPAEMGTHTVSVK_	_FVPAEMGTHTVSVK_	no group specified	LABEL_FREE	FALSE	NaN	4.56391e-16	9.26918e-20	31.5596	19.2065	31.5862	3.08973e-20	9.26918e-20	4.14824e-38	1.96212e-33	FALSE	NaN	1040.84	1040.84	TRUE	TRUE	-16.2951	3	_FVPAEMGTHTVSVK_	_FVPAEMGTHTVSVK_	501.594	501.593	1040.84
Not Defined	A210305_bc_hela_200ng_100min_dia_standard_py3_1033	NA	A210305_bc_hela_200ng_100min_dia_standard_py3_1033.d	3	P21333	P21333	-73.6799	-77.5561	3.48324e-107	1.26069e-76	1.20221e-108	5.23965e-78	151	1715.48	GTVEPQLEAR	Stripped Sequence	TRUE	0	GTVEPQLEAR	11	1	FALSE	_GTVEPQLEAR_	-0.402152	FALSE	_GTVEPQLEAR_	_GTVEPQLEAR_	no group specified	LABEL_FREE	FALSE	NaN	8.0899e-18	1.49913e-22	20.8186	-0.427735	20.8318	7.44031e-16	2.23208e-15	1.49913e-22	8.90115e-21	FALSE	NaN	15339.4	15339.4	TRUE	TRUE	-14.992	2	_GTVEPQLEAR_	_GTVEPQLEAR_	550.291	550.29	15339.4
Not Defined	A210305_bc_hela_200ng_100min_dia_standard_py3_1033	NA	A210305_bc_hela_200ng_100min_dia_standard_py3_1033.d	3	P21333	P21333	-73.6799	-77.5561	3.48324e-107	1.26069e-76	1.20221e-108	5.23965e-78	151	1715.48	AEAGVPAEFSIWTR	Stripped Sequence	TRUE	0	AEAGVPAEFSIWTR	12	1	FALSE	_AEAGVPAEFSIWTR_	74.7807	FALSE	_AEAGVPAEFSIWTR_	_AEAGVPAEFSIWTR_	no group specified	LABEL_FREE	FALSE	NaN	8.77098e-16	2.57357e-19	68.3776	74.5579	68.552	8.57855e-20	2.57357e-19	1.17961e-41	3.51964e-33	FALSE	NaN	16358.3	16358.3	TRUE	TRUE	-16.513	2	_AEAGVPAEFSIWTR_	_AEAGVPAEFSIWTR_	767.388	767.388	16358.3
Not Defined	A210305_bc_hela_200ng_100min_dia_standard_py3_1033	NA	A210305_bc_hela_200ng_100min_dia_standard_py3_1033.d	3	P21333	P21333	-73.6799	-77.5561	3.48324e-107	1.26069e-76	1.20221e-108	5.23965e-78	151	1715.48	YNEQHVPGSPFTAR	Stripped Sequence	TRUE	0	YNEQHVPGSPFTAR	13	2	FALSE	_YNEQHVPGSPFTAR_	12.1294	FALSE	_YNEQHVPGSPFTAR_	_YNEQHVPGSPFTAR_	no group specified	LABEL_FREE	FALSE	NaN	1.38499e-19	2.26223e-25	27.3056	12.2316	27.2363	2.08787e-13	6.2636e-13	7.40925e-30	2.26223e-25	FALSE	NaN	13515.8	13515.8	TRUE	TRUE	-13.7401	3	_YNEQHVPGSPFTAR_	_YNEQHVPGSPFTAR_	534.927	534.926	13515.8
Not Defined	A210305_bc_hela_200ng_100min_dia_standard_py3_1033	NA	A210305_bc_hela_200ng_100min_dia_standard_py3_1033.d	3	P21333	P21333	-73.6799	-77.5561	3.48324e-107	1.26069e-76	1.20221e-108	5.23965e-78	151	1715.48	YNEQHVPGSPFTAR	Stripped Sequence	TRUE	0	YNEQHVPGSPFTAR	13	2	FALSE	_YNEQHVPGSPFTAR_	12.1294	FALSE	_YNEQHVPGSPFTAR_	_YNEQHVPGSPFTAR_	no group specified	LABEL_FREE	FALSE	NaN	4.26649e-23	2.35933e-30	27.3067	12.2333	27.2363	7.93996e-31	2.35933e-30	1.07312e-36	2.26567e-32	FALSE	NaN	2551.54	2551.54	TRUE	TRUE	-11.4073	2	_YNEQHVPGSPFTAR_	_YNEQHVPGSPFTAR_	801.887	801.886	2551.54
Not Defined	A210305_bc_hela_200ng_100min_dia_standard_py3_1033	NA	A210305_bc_hela_200ng_100min_dia_standard_py3_1033.d	3	P21333	P21333	-73.6799	-77.5561	3.48324e-107	1.26069e-76	1.20221e-108	5.23965e-78	151	1715.48	VTYTPMAPGSYLISIK	Stripped Sequence	TRUE	0	VTYTPMAPGSYLISIK	14	3	FALSE	_VTYTPMAPGSYLISIK_	80.4313	FALSE	_VTYTPMAPGSYLISIK_	_VTYTPMAPGSYLISIK_	no group specified	LABEL_FREE	FALSE	NaN	5.48348e-16	1.23588e-19	72.2407	80.4959	72.2101	3.24238e-17	9.71477e-17	2.03751e-33	1.23588e-19	FALSE	NaN	15445.3	15445.3	TRUE	TRUE	-16.3561	2	_VTYTPMAPGSYLISIK_	_VTYTPMAPGSYLISIK_	870.966	870.965	15445.3
Not Defined	A210305_bc_hela_200ng_100min_dia_standard_py3_1033	NA	A210305_bc_hela_200ng_100min_dia_standard_py3_1033.d	3	P21333	P21333	-73.6799	-77.5561	3.48324e-107	1.26069e-76	1.20221e-108	5.23965e-78	151	1715.48	VTYTPMAPGSYLISIK	Stripped Sequence	TRUE	0	VTYTPMAPGSYLISIK	14	3	FALSE	_VTYTPMAPGSYLISIK_	80.4313	FALSE	_VTYTPMAPGSYLISIK_	_VTYTPMAPGSYLISIK_	no group specified	LABEL_FREE	FALSE	NaN	9.57213e-23	6.87226e-30	72.2395	80.4934	72.2101	2.40287e-30	6.87226e-30	1.055e-39	3.36357e-31	FALSE	NaN	355.724	355.724	TRUE	TRUE	-11.6319	3	_VTYTPMAPGSYLISIK_	_VTYTPMAPGSYLISIK_	580.98	580.978	355.724
Not Defined	A210305_bc_hela_200ng_100min_dia_standard_py3_1033	NA	A210305_bc_hela_200ng_100min_dia_standard_py3_1033.d	3	P21333	P21333	-73.6799	-77.5561	3.48324e-107	1.26069e-76	1.20221e-108	5.23965e-78	151	1715.48	VTYTPMAPGSYLISIK	Stripped Sequence	TRUE	0	VTYTPMAPGSYLISIK	14	3	FALSE	_VTYTPM[+16]APGSYLISIK_	68.6212	FALSE	_VTYTPM[Oxidation (M)]APGSYLISIK_	_VTYTPM[Oxidation (M)]APGSYLISIK_	no group specified	LABEL_FREE	FALSE	NaN	6.96147e-05	2.97318e-06	64.5269	68.4463	64.6563	9.91059e-07	2.97318e-06	1.75075e-19	1.54985e-15	FALSE	NaN	298.726	298.726	TRUE	TRUE	-30.0626	2	_VTYTPM[+16]APGSYLISIK_	_VTYTPM[Oxidation (M)]APGSYLISIK_	878.963	878.962	298.726
Not Defined	A210305_bc_hela_200ng_100min_dia_standard_py3_1033	NA	A210305_bc_hela_200ng_100min_dia_standard_py3_1033.d	3	P21333	P21333	-73.6799	-77.5561	3.48324e-107	1.26069e-76	1.20221e-108	5.23965e-78	151	1715.48	ALTQTGGPHVK	Stripped Sequence	TRUE	0	ALTQTGGPHVK	15	1	FALSE	_ALTQTGGPHVK_	-29.9984	FALSE	_ALTQTGGPHVK_	_ALTQTGGPHVK_	no group specified	LABEL_FREE	FALSE	NaN	3.00519e-18	3.03356e-23	9.05309	-29.9385	9.02732	1.22423e-19	3.6208e-19	3.03356e-23	5.15817e-21	FALSE	NaN	15181.1	15181.1	TRUE	TRUE	-14.6818	2	_ALTQTGGPHVK_	_ALTQTGGPHVK_	554.809	554.808	15181.1
Not Defined	A210305_bc_hela_200ng_100min_dia_standard_py3_1033	NA	A210305_bc_hela_200ng_100min_dia_standard_py3_1033.d	3	P21333	P21333	-73.6799	-77.5561	3.48324e-107	1.26069e-76	1.20221e-108	5.23965e-78	151	1715.48	FGGEHVPNSPFQVTALAGDQPSVQPPLR	Stripped Sequence	TRUE	0	FGGEHVPNSPFQVTALAGDQPSVQPPLR	16	2	FALSE	_FGGEHVPNSPFQVTALAGDQPSVQPPLR_	78.176	FALSE	_FGGEHVPNSPFQVTALAGDQPSVQPPLR_	_FGGEHVPNSPFQVTALAGDQPSVQPPLR_	no group specified	LABEL_FREE	FALSE	NaN	2.20539e-22	2.09553e-29	71.0279	78.1238	71.0614	2.04842e-25	6.14506e-25	4.35296e-51	2.09553e-29	FALSE	NaN	13404.8	13404.8	TRUE	TRUE	-11.8657	3	_FGGEHVPNSPFQVTALAGDQPSVQPPLR_	_FGGEHVPNSPFQVTALAGDQPSVQPPLR_	982.502	982.5	13404.8
Not Defined	A210305_bc_hela_200ng_100min_dia_standard_py3_1033	NA	A210305_bc_hela_200ng_100min_dia_standard_py3_1033.d	3	P21333	P21333	-73.6799	-77.5561	3.48324e-107	1.26069e-76	1.20221e-108	5.23965e-78	151	1715.48	FGGEHVPNSPFQVTALAGDQPSVQPPLR	Stripped Sequence	TRUE	0	FGGEHVPNSPFQVTALAGDQPSVQPPLR	16	2	FALSE	_FGGEHVPNSPFQVTALAGDQPSVQPPLR_	78.176	FALSE	_FGGEHVPNSPFQVTALAGDQPSVQPPLR_	_FGGEHVPNSPFQVTALAGDQPSVQPPLR_	no group specified	LABEL_FREE	FALSE	NaN	1.2011e-26	4.79926e-35	71.0444	78.1495	71.0614	1.59975e-35	4.79926e-35	1.70797e-49	9.70705e-46	FALSE	NaN	1236.11	1236.11	TRUE	TRUE	-9.22305	4	_FGGEHVPNSPFQVTALAGDQPSVQPPLR_	_FGGEHVPNSPFQVTALAGDQPSVQPPLR_	737.128	737.127	1236.11
Not Defined	A210305_bc_hela_200ng_100min_dia_standard_py3_1033	NA	A210305_bc_hela_200ng_100min_dia_standard_py3_1033.d	3	P21333	P21333	-73.6799	-77.5561	3.48324e-107	1.26069e-76	1.20221e-108	5.23965e-78	151	1715.48	AWGPGLEGGVVGK	Stripped Sequence	TRUE	0	AWGPGLEGGVVGK	17	1	FALSE	_AWGPGLEGGVVGK_	38.0499	FALSE	_AWGPGLEGGVVGK_	_AWGPGLEGGVVGK_	no group specified	LABEL_FREE	FALSE	NaN	3.74869e-17	1.75657e-21	43.7037	38.1449	43.6151	3.60888e-16	1.08266e-15	2.84222e-23	1.75657e-21	FALSE	NaN	15549.7	15549.7	TRUE	TRUE	-15.4795	2	_AWGPGLEGGVVGK_	_AWGPGLEGGVVGK_	613.83	613.829	15549.7
Not Defined	A210305_bc_hela_200ng_100min_dia_standard_py3_1033	NA	A210305_bc_hela_200ng_100min_dia_standard_py3_1033.d	3	P21333	P21333	-73.6799	-77.5561	3.48324e-107	1.26069e-76	1.20221e-108	5.23965e-78	151	1715.48	EATTEFSVDAR	Stripped Sequence	TRUE	0	EATTEFSVDAR	18	1	FALSE	_EATTEFSVDAR_	12.335	FALSE	_EATTEFSVDAR_	_EATTEFSVDAR_	no group specified	LABEL_FREE	FALSE	NaN	8.2212e-20	1.00655e-25	27.4469	12.4273	27.3784	3.35516e-26	1.00655e-25	9.0171e-48	1.26799e-35	FALSE	NaN	14488	14488	TRUE	TRUE	-13.5836	2	_EATTEFSVDAR_	_EATTEFSVDAR_	613.288	613.287	14488
Not Defined	A210305_bc_hela_200ng_100min_dia_standard_py3_1033	NA	A210305_bc_hela_200ng_100min_dia_standard_py3_1033.d	3	P21333	P21333	-73.6799	-77.5561	3.48324e-107	1.26069e-76	1.20221e-108	5.23965e-78	151	1715.48	SPFSVAVSPSLDLSK	Stripped Sequence	TRUE	0	SPFSVAVSPSLDLSK	19	1	FALSE	_SPFSVAVSPSLDLSK_	69.737	FALSE	_SPFSVAVSPSLDLSK_	_SPFSVAVSPSLDLSK_	no group specified	LABEL_FREE	FALSE	NaN	1.00872e-17	2.138e-22	65.7638	70.0241	65.5666	7.12665e-23	2.138e-22	4.40534e-41	1.73566e-35	FALSE	NaN	13771.8	13771.8	TRUE	TRUE	-15.0616	2	_SPFSVAVSPSLDLSK_	_SPFSVAVSPSLDLSK_	767.412	767.411	13771.8
Not Defined	A210305_bc_hela_200ng_100min_dia_standard_py3_1033	NA	A210305_bc_hela_200ng_100min_dia_standard_py3_1033.d	3	P21333	P21333	-73.6799	-77.5561	3.48324e-107	1.26069e-76	1.20221e-108	5.23965e-78	151	1715.48	SPFEVYVDK	Stripped Sequence	TRUE	0	SPFEVYVDK	20	1	FALSE	_SPFEVYVDK_	34.2437	FALSE	_SPFEVYVDK_	_SPFEVYVDK_	no group specified	LABEL_FREE	FALSE	NaN	1.35156e-16	1.35767e-20	40.1577	34.2023	40.1835	4.52557e-21	1.35767e-20	1.58327e-42	2.58111e-30	FALSE	NaN	14808.2	14808.2	TRUE	TRUE	-15.8945	2	_SPFEVYVDK_	_SPFEVYVDK_	542.271	542.271	14808.2
Not Defined	A210305_bc_hela_200ng_100min_dia_standard_py3_1033	NA	A210305_bc_hela_200ng_100min_dia_standard_py3_1033.d	3	P21333	P21333	-73.6799	-77.5561	3.48324e-107	1.26069e-76	1.20221e-108	5.23965e-78	151	1715.48	VANPSGNLTETYVQDR	Stripped Sequence	TRUE	0	VANPSGNLTETYVQDR	21	1	FALSE	_VANPSGNLTETYVQDR_	26.5471	FALSE	_VANPSGNLTETYVQDR_	_VANPSGNLTETYVQDR_	no group specified	LABEL_FREE	FALSE	NaN	6.26488e-19	2.45668e-24	35.5982	26.2171	35.7589	9.10547e-12	2.73164e-11	1.75391e-35	2.45668e-24	FALSE	NaN	12567.9	12567.9	TRUE	TRUE	-14.198	2	_VANPSGNLTETYVQDR_	_VANPSGNLTETYVQDR_	882.432	882.431	12567.9
Not Defined	A210305_bc_hela_200ng_100min_dia_standard_py3_1033	NA	A210305_bc_hela_200ng_100min_dia_standard_py3_1033.d	3	P21333	P21333	-73.6799	-77.5561	3.48324e-107	1.26069e-76	1.20221e-108	5.23965e-78	151	1715.48	AGNNMLLVGVHGPR	Stripped Sequence	TRUE	0	AGNNMLLVGVHGPR	22	3	FALSE	_AGNNMLLVGVHGPR_	24.158	FALSE	_AGNNMLLVGVHGPR_	_AGNNMLLVGVHGPR_	no group specified	LABEL_FREE	FALSE	NaN	3.3466e-21	8.86915e-28	34.8171	24.5842	34.5978	3.76593e-20	1.12978e-19	4.0946e-34	8.86915e-28	FALSE	NaN	6712.35	6712.35	TRUE	TRUE	-12.6417	3	_AGNNMLLVGVHGPR_	_AGNNMLLVGVHGPR_	478.926	478.925	6712.35
Not Defined	A210305_bc_hela_200ng_100min_dia_standard_py3_1033	NA	A210305_bc_hela_200ng_100min_dia_standard_py3_1033.d	3	P21333	P21333	-73.6799	-77.5561	3.48324e-107	1.26069e-76	1.20221e-108	5.23965e-78	151	1715.48	AGNNMLLVGVHGPR	Stripped Sequence	TRUE	0	AGNNMLLVGVHGPR	22	3	FALSE	_AGNNMLLVGVHGPR_	24.158	FALSE	_AGNNMLLVGVHGPR_	_AGNNMLLVGVHGPR_	no group specified	LABEL_FREE	FALSE	NaN	3.46297e-17	1.54759e-21	34.8339	24.6148	34.5978	2.2558e-21	5.21979e-21	3.14427e-26	1.54759e-21	FALSE	NaN	5699.23	5699.23	TRUE	TRUE	-15.454	2	_AGNNMLLVGVHGPR_	_AGNNMLLVGVHGPR_	717.885	717.884	5699.23
Not Defined	A210305_bc_hela_200ng_100min_dia_standard_py3_1033	NA	A210305_bc_hela_200ng_100min_dia_standard_py3_1033.d	3	P21333	P21333	-73.6799	-77.5561	3.48324e-107	1.26069e-76	1.20221e-108	5.23965e-78	151	1715.48	AGNNMLLVGVHGPR	Stripped Sequence	TRUE	0	AGNNMLLVGVHGPR	22	3	FALSE	_AGNNM[+16]LLVGVHGPR_	10.953	FALSE	_AGNNM[Oxidation (M)]LLVGVHGPR_	_AGNNM[Oxidation (M)]LLVGVHGPR_	no group specified	LABEL_FREE	FALSE	NaN	3.77916e-08	7.73525e-09	26.6662	11.2048	26.5257	2.69684e-08	7.31699e-08	1.60069e-44	7.73525e-09	FALSE	NaN	106.97	106.97	TRUE	TRUE	-23.8136	3	_AGNNM[+16]LLVGVHGPR_	_AGNNM[Oxidation (M)]LLVGVHGPR_	484.258	484.256	106.97
Not Defined	A210305_bc_hela_200ng_100min_dia_standard_py3_1033	NA	A210305_bc_hela_200ng_100min_dia_standard_py3_1033.d	3	P21333	P21333	-73.6799	-77.5561	3.48324e-107	1.26069e-76	1.20221e-108	5.23965e-78	151	1715.48	DVDIIDHHDNTYTVK	Stripped Sequence	TRUE	0	DVDIIDHHDNTYTVK	23	2	FALSE	_DVDIIDHHDNTYTVK_	21.4233	FALSE	_DVDIIDHHDNTYTVK_	_DVDIIDHHDNTYTVK_	no group specified	LABEL_FREE	FALSE	NaN	5.68595e-15	4.61545e-18	32.7765	21.3649	32.8111	1.77596e-18	4.61545e-18	3.07499e-24	7.12424e-19	FALSE	NaN	13105.8	13105.8	TRUE	TRUE	-17.1486	3	_DVDIIDHHDNTYTVK_	_DVDIIDHHDNTYTVK_	595.62	595.619	13105.8
Not Defined	A210305_bc_hela_200ng_100min_dia_standard_py3_1033	NA	A210305_bc_hela_200ng_100min_dia_standard_py3_1033.d	3	P21333	P21333	-73.6799	-77.5561	3.48324e-107	1.26069e-76	1.20221e-108	5.23965e-78	151	1715.48	DVDIIDHHDNTYTVK	Stripped Sequence	TRUE	0	DVDIIDHHDNTYTVK	23	2	FALSE	_DVDIIDHHDNTYTVK_	21.4233	FALSE	_DVDIIDHHDNTYTVK_	_DVDIIDHHDNTYTVK_	no group specified	LABEL_FREE	FALSE	NaN	0.00122186	2.00249e-05	32.7644	21.3445	32.8111	1.10269e-05	2.00249e-05	5.31816e-06	7.7377e-06	FALSE	NaN	350.659	350.659	TRUE	TRUE	-36.0853	2	_DVDIIDHHDNTYTVK_	_DVDIIDHHDNTYTVK_	892.926	892.925	350.659
Not Defined	A210305_bc_hela_200ng_100min_dia_standard_py3_1033	NA	A210305_bc_hela_200ng_100min_dia_standard_py3_1033.d	3	P21333	P21333	-73.6799	-77.5561	3.48324e-107	1.26069e-76	1.20221e-108	5.23965e-78	151	1715.48	TPCEEILVK	Stripped Sequence	TRUE	0	TPCEEILVK	24	1	FALSE	_TPC[+57]EEILVK_	14.719	FALSE	_TPC[Carbamidomethyl (C)]EEILVK_	_TPC[Carbamidomethyl (C)]EEILVK_	no group specified	LABEL_FREE	FALSE	NaN	3.45143e-14	7.06622e-17	29.023	14.8662	28.9409	2.35541e-17	7.06622e-17	1.05615e-43	2.71382e-27	FALSE	NaN	12690.5	12690.5	TRUE	TRUE	-17.7813	2	_TPC[+57]EEILVK_	_TPC[Carbamidomethyl (C)]EEILVK_	544.786	544.785	12690.5
Not Defined	A210305_bc_hela_200ng_100min_dia_standard_py3_1033	NA	A210305_bc_hela_200ng_100min_dia_standard_py3_1033.d	3	P21333	P21333	-73.6799	-77.5561	3.48324e-107	1.26069e-76	1.20221e-108	5.23965e-78	151	1715.48	YAPSEAGLHEMDIR	Stripped Sequence	TRUE	0	YAPSEAGLHEMDIR	25	2	FALSE	_YAPSEAGLHEMDIR_	26.8235	FALSE	_YAPSEAGLHEMDIR_	_YAPSEAGLHEMDIR_	no group specified	LABEL_FREE	FALSE	NaN	1.85429e-13	8.54868e-16	35.8631	26.7645	35.8914	2.84956e-16	8.54868e-16	3.52817e-50	5.59018e-32	FALSE	NaN	8311.94	8311.94	TRUE	TRUE	-18.3914	2	_YAPSEAGLHEMDIR_	_YAPSEAGLHEMDIR_	794.875	794.874	8311.94
Not Defined	A210305_bc_hela_200ng_100min_dia_standard_py3_1033	NA	A210305_bc_hela_200ng_100min_dia_standard_py3_1033.d	3	P21333	P21333	-73.6799	-77.5561	3.48324e-107	1.26069e-76	1.20221e-108	5.23965e-78	151	1715.48	YAPSEAGLHEMDIR	Stripped Sequence	TRUE	0	YAPSEAGLHEMDIR	25	2	FALSE	_YAPSEAGLHEMDIR_	26.8235	FALSE	_YAPSEAGLHEMDIR_	_YAPSEAGLHEMDIR_	no group specified	LABEL_FREE	FALSE	NaN	5.7022e-21	1.89764e-27	35.8621	26.7624	35.8914	6.36762e-28	1.89764e-27	7.03308e-41	1.26443e-29	FALSE	NaN	4588.52	4588.52	TRUE	TRUE	-12.7963	3	_YAPSEAGLHEMDIR_	_YAPSEAGLHEMDIR_	530.252	530.251	4588.52
Not Defined	A210305_bc_hela_200ng_100min_dia_standard_py3_1033	NA	A210305_bc_hela_200ng_100min_dia_standard_py3_1033.d	3	P21333	P21333	-73.6799	-77.5561	3.48324e-107	1.26069e-76	1.20221e-108	5.23965e-78	151	1715.48	DAPQDFHPDR	Stripped Sequence	TRUE	0	DAPQDFHPDR	26	1	FALSE	_DAPQDFHPDR_	-11.8566	FALSE	_DAPQDFHPDR_	_DAPQDFHPDR_	no group specified	LABEL_FREE	FALSE	NaN	5.21599e-16	1.14255e-19	15.5632	-12.449	15.7545	6.59428e-20	1.14255e-19	1.28741e-36	8.35736e-20	FALSE	NaN	13496.5	13496.5	TRUE	TRUE	-16.3395	2	_DAPQDFHPDR_	_DAPQDFHPDR_	599.268	599.267	13496.5
Not Defined	A210305_bc_hela_200ng_100min_dia_standard_py3_1033	NA	A210305_bc_hela_200ng_100min_dia_standard_py3_1033.d	3	P21333	P21333	-73.6799	-77.5561	3.48324e-107	1.26069e-76	1.20221e-108	5.23965e-78	151	1715.48	ATCAPQHGAPGPGPADASK	Stripped Sequence	TRUE	0	ATCAPQHGAPGPGPADASK	27	2	FALSE	_ATC[+57]APQHGAPGPGPADASK_	-23.7731	FALSE	_ATC[Carbamidomethyl (C)]APQHGAPGPGPADASK_	_ATC[Carbamidomethyl (C)]APQHGAPGPGPADASK_	no group specified	LABEL_FREE	FALSE	NaN	4.49017e-17	2.3442e-21	11.3278	-23.531	11.2381	9.22277e-12	2.76683e-11	1.09468e-21	2.3442e-21	FALSE	NaN	11731.8	11731.8	TRUE	TRUE	-15.5375	3	_ATC[+57]APQHGAPGPGPADASK_	_ATC[Carbamidomethyl (C)]APQHGAPGPGPADASK_	597.281	597.28	11731.8
Not Defined	A210305_bc_hela_200ng_100min_dia_standard_py3_1033	NA	A210305_bc_hela_200ng_100min_dia_standard_py3_1033.d	3	P21333	P21333	-73.6799	-77.5561	3.48324e-107	1.26069e-76	1.20221e-108	5.23965e-78	151	1715.48	ATCAPQHGAPGPGPADASK	Stripped Sequence	TRUE	0	ATCAPQHGAPGPGPADASK	27	2	FALSE	_ATC[+57]APQHGAPGPGPADASK_	-23.7731	FALSE	_ATC[Carbamidomethyl (C)]APQHGAPGPGPADASK_	_ATC[Carbamidomethyl (C)]APQHGAPGPGPADASK_	no group specified	LABEL_FREE	FALSE	NaN	2.14906e-11	7.2721e-13	11.3608	-23.4434	11.2381	2.48055e-13	7.2721e-13	2.23167e-17	1.69319e-14	FALSE	NaN	105.751	105.751	TRUE	TRUE	-20.2543	2	_ATC[+57]APQHGAPGPGPADASK_	_ATC[Carbamidomethyl (C)]APQHGAPGPGPADASK_	895.418	895.417	105.751
Not Defined	A210305_bc_hela_200ng_100min_dia_standard_py3_1033	NA	A210305_bc_hela_200ng_100min_dia_standard_py3_1033.d	3	P21333	P21333	-73.6799	-77.5561	3.48324e-107	1.26069e-76	1.20221e-108	5.23965e-78	151	1715.48	LDVQFSGLTK	Stripped Sequence	TRUE	0	LDVQFSGLTK	28	1	FALSE	_LDVQFSGLTK_	45.515	FALSE	_LDVQFSGLTK_	_LDVQFSGLTK_	no group specified	LABEL_FREE	FALSE	NaN	8.38375e-24	2.73928e-31	48.3554	45.3735	48.442	9.13096e-32	2.73928e-31	2.13211e-37	2.83998e-37	FALSE	NaN	12117.7	12117.7	TRUE	TRUE	-10.9604	2	_LDVQFSGLTK_	_LDVQFSGLTK_	554.306	554.305	12117.7
Not Defined	A210305_bc_hela_200ng_100min_dia_standard_py3_1033	NA	A210305_bc_hela_200ng_100min_dia_standard_py3_1033.d	3	P21333	P21333	-73.6799	-77.5561	3.48324e-107	1.26069e-76	1.20221e-108	5.23965e-78	151	1715.48	LTVSSLQESGLK	Stripped Sequence	TRUE	0	LTVSSLQESGLK	29	1	FALSE	_LTVSSLQESGLK_	31.6742	FALSE	_LTVSSLQESGLK_	_LTVSSLQESGLK_	no group specified	LABEL_FREE	FALSE	NaN	8.8625e-11	4.9068e-12	38.8339	31.4606	38.9511	1.6356e-12	4.9068e-12	1.71658e-33	1.79721e-19	FALSE	NaN	12248.3	12248.3	TRUE	TRUE	-20.8591	2	_LTVSSLQESGLK_	_LTVSSLQESGLK_	631.354	631.353	12248.3
Not Defined	A210305_bc_hela_200ng_100min_dia_standard_py3_1033	NA	A210305_bc_hela_200ng_100min_dia_standard_py3_1033.d	3	P21333	P21333	-73.6799	-77.5561	3.48324e-107	1.26069e-76	1.20221e-108	5.23965e-78	151	1715.48	AHVVPCFDASK	Stripped Sequence	TRUE	0	AHVVPCFDASK	30	2	FALSE	_AHVVPC[+57]FDASK_	2.20338	FALSE	_AHVVPC[Carbamidomethyl (C)]FDASK_	_AHVVPC[Carbamidomethyl (C)]FDASK_	no group specified	LABEL_FREE	FALSE	NaN	9.07497e-19	4.43593e-24	21.9144	2.12256	21.9487	1.47864e-24	4.43593e-24	4.59132e-45	3.79718e-35	FALSE	NaN	11447.4	11447.4	TRUE	TRUE	-14.3116	2	_AHVVPC[+57]FDASK_	_AHVVPC[Carbamidomethyl (C)]FDASK_	615.8	615.799	11447.4
Not Defined	A210305_bc_hela_200ng_100min_dia_standard_py3_1033	NA	A210305_bc_hela_200ng_100min_dia_standard_py3_1033.d	3	P21333	P21333	-73.6799	-77.5561	3.48324e-107	1.26069e-76	1.20221e-108	5.23965e-78	151	1715.48	AHVVPCFDASK	Stripped Sequence	TRUE	0	AHVVPCFDASK	30	2	FALSE	_AHVVPC[+57]FDASK_	2.20338	FALSE	_AHVVPC[Carbamidomethyl (C)]FDASK_	_AHVVPC[Carbamidomethyl (C)]FDASK_	no group specified	LABEL_FREE	FALSE	NaN	5.94027e-11	2.87756e-12	21.8844	2.05091	21.9487	9.59205e-13	2.87756e-12	1.51717e-21	5.43836e-17	FALSE	NaN	160.782	160.782	TRUE	TRUE	-20.6856	3	_AHVVPC[+57]FDASK_	_AHVVPC[Carbamidomethyl (C)]FDASK_	410.869	410.868	160.782
Not Defined	A210305_bc_hela_200ng_100min_dia_standard_py3_1033	NA	A210305_bc_hela_200ng_100min_dia_standard_py3_1033.d	3	P21333	P21333	-73.6799	-77.5561	3.48324e-107	1.26069e-76	1.20221e-108	5.23965e-78	151	1715.48	THIQDNHDGTYTVAYVPDVTGR	Stripped Sequence	TRUE	0	THIQDNHDGTYTVAYVPDVTGR	31	2	FALSE	_THIQDNHDGTYTVAYVPDVTGR_	35.5283	FALSE	_THIQDNHDGTYTVAYVPDVTGR_	_THIQDNHDGTYTVAYVPDVTGR_	no group specified	LABEL_FREE	FALSE	NaN	2.64171e-20	1.79223e-26	41.1702	35.5102	41.1869	1.64512e-19	4.93537e-19	2.09098e-31	1.79223e-26	FALSE	NaN	5741.1	5741.1	TRUE	TRUE	-13.246	3	_THIQDNHDGTYTVAYVPDVTGR_	_THIQDNHDGTYTVAYVPDVTGR_	820.391	820.39	5741.1
Not Defined	A210305_bc_hela_200ng_100min_dia_standard_py3_1033	NA	A210305_bc_hela_200ng_100min_dia_standard_py3_1033.d	3	P21333	P21333	-73.6799	-77.5561	3.48324e-107	1.26069e-76	1.20221e-108	5.23965e-78	151	1715.48	THIQDNHDGTYTVAYVPDVTGR	Stripped Sequence	TRUE	0	THIQDNHDGTYTVAYVPDVTGR	31	2	FALSE	_THIQDNHDGTYTVAYVPDVTGR_	35.5283	FALSE	_THIQDNHDGTYTVAYVPDVTGR_	_THIQDNHDGTYTVAYVPDVTGR_	no group specified	LABEL_FREE	FALSE	NaN	3.9799e-19	1.19253e-24	41.1753	35.5156	41.1869	3.97511e-25	1.19253e-24	3.0745e-40	2.66014e-34	FALSE	NaN	5861.42	5861.42	TRUE	TRUE	-14.0596	4	_THIQDNHDGTYTVAYVPDVTGR_	_THIQDNHDGTYTVAYVPDVTGR_	615.545	615.544	5861.42
Not Defined	A210305_bc_hela_200ng_100min_dia_standard_py3_1033	NA	A210305_bc_hela_200ng_100min_dia_standard_py3_1033.d	3	P21333	P21333	-73.6799	-77.5561	3.48324e-107	1.26069e-76	1.20221e-108	5.23965e-78	151	1715.48	EAGAGGLAIAVEGPSK	Stripped Sequence	TRUE	0	EAGAGGLAIAVEGPSK	32	1	FALSE	_EAGAGGLAIAVEGPSK_	35.5622	FALSE	_EAGAGGLAIAVEGPSK_	_EAGAGGLAIAVEGPSK_	no group specified	LABEL_FREE	FALSE	NaN	3.14899e-23	1.57419e-30	41.2424	35.589	41.2179	5.82396e-29	1.73145e-28	7.95073e-35	1.57419e-30	FALSE	NaN	11421.2	11421.2	TRUE	TRUE	-11.3233	2	_EAGAGGLAIAVEGPSK_	_EAGAGGLAIAVEGPSK_	713.88	713.88	11421.2
Not Defined	A210305_bc_hela_200ng_100min_dia_standard_py3_1033	NA	A210305_bc_hela_200ng_100min_dia_standard_py3_1033.d	3	P21333	P21333	-73.6799	-77.5561	3.48324e-107	1.26069e-76	1.20221e-108	5.23965e-78	151	1715.48	VTAQGPGLEPSGNIANK	Stripped Sequence	TRUE	0	VTAQGPGLEPSGNIANK	33	2	FALSE	_VTAQGPGLEPSGNIANK_	14.927	FALSE	_VTAQGPGLEPSGNIANK_	_VTAQGPGLEPSGNIANK_	no group specified	LABEL_FREE	FALSE	NaN	4.13814e-20	3.5241e-26	28.9208	14.6831	29.057	9.51143e-24	2.84977e-23	1.36371e-27	3.5241e-26	FALSE	NaN	11219.2	11219.2	TRUE	TRUE	-13.379	2	_VTAQGPGLEPSGNIANK_	_VTAQGPGLEPSGNIANK_	826.934	826.933	11219.2
Not Defined	A210305_bc_hela_200ng_100min_dia_standard_py3_1033	NA	A210305_bc_hela_200ng_100min_dia_standard_py3_1033.d	3	P21333	P21333	-73.6799	-77.5561	3.48324e-107	1.26069e-76	1.20221e-108	5.23965e-78	151	1715.48	VTAQGPGLEPSGNIANK	Stripped Sequence	TRUE	0	VTAQGPGLEPSGNIANK	33	2	FALSE	_VTAQGPGLEPSGNIANK_	14.927	FALSE	_VTAQGPGLEPSGNIANK_	_VTAQGPGLEPSGNIANK_	no group specified	LABEL_FREE	FALSE	NaN	1.56324e-21	3.05151e-28	28.9297	14.6989	29.057	1.01118e-18	3.03354e-18	8.48133e-34	3.05151e-28	FALSE	NaN	332.746	332.746	TRUE	TRUE	-12.4223	3	_VTAQGPGLEPSGNIANK_	_VTAQGPGLEPSGNIANK_	551.625	551.624	332.746
Not Defined	A210305_bc_hela_200ng_100min_dia_standard_py3_1033	NA	A210305_bc_hela_200ng_100min_dia_standard_py3_1033.d	3	P21333	P21333	-73.6799	-77.5561	3.48324e-107	1.26069e-76	1.20221e-108	5.23965e-78	151	1715.48	VTYCPTEPGNYIINIK	Stripped Sequence	TRUE	0	VTYCPTEPGNYIINIK	34	2	FALSE	_VTYC[+57]PTEPGNYIINIK_	64.2001	FALSE	_VTYC[Carbamidomethyl (C)]PTEPGNYIINIK_	_VTYC[Carbamidomethyl (C)]PTEPGNYIINIK_	no group specified	LABEL_FREE	FALSE	NaN	3.22229e-19	8.53008e-25	61.7567	64.1831	61.7727	2.84345e-25	8.53008e-25	2.66945e-30	2.34484e-29	FALSE	NaN	11168.8	11168.8	TRUE	TRUE	-13.9954	2	_VTYC[+57]PTEPGNYIINIK_	_VTYC[Carbamidomethyl (C)]PTEPGNYIINIK_	941.474	941.473	11168.8
Not Defined	A210305_bc_hela_200ng_100min_dia_standard_py3_1033	NA	A210305_bc_hela_200ng_100min_dia_standard_py3_1033.d	3	P21333	P21333	-73.6799	-77.5561	3.48324e-107	1.26069e-76	1.20221e-108	5.23965e-78	151	1715.48	VTYCPTEPGNYIINIK	Stripped Sequence	TRUE	0	VTYCPTEPGNYIINIK	34	2	FALSE	_VTYC[+57]PTEPGNYIINIK_	64.2001	FALSE	_VTYC[Carbamidomethyl (C)]PTEPGNYIINIK_	_VTYC[Carbamidomethyl (C)]PTEPGNYIINIK_	no group specified	LABEL_FREE	FALSE	NaN	1.66578e-32	7.22796e-43	61.7597	64.1862	61.7727	2.40932e-43	7.22796e-43	3.91325e-50	1.79471e-49	FALSE	NaN	131.234	131.234	TRUE	TRUE	-5.90924	3	_VTYC[+57]PTEPGNYIINIK_	_VTYC[Carbamidomethyl (C)]PTEPGNYIINIK_	627.985	627.984	131.234
Not Defined	A210305_bc_hela_200ng_100min_dia_standard_py3_1033	NA	A210305_bc_hela_200ng_100min_dia_standard_py3_1033.d	3	P21333	P21333	-73.6799	-77.5561	3.48324e-107	1.26069e-76	1.20221e-108	5.23965e-78	151	1715.48	VHSPSGALEECYVTEIDQDK	Stripped Sequence	TRUE	0	VHSPSGALEECYVTEIDQDK	35	2	FALSE	_VHSPSGALEEC[+57]YVTEIDQDK_	42.7354	FALSE	_VHSPSGALEEC[Carbamidomethyl (C)]YVTEIDQDK_	_VHSPSGALEEC[Carbamidomethyl (C)]YVTEIDQDK_	no group specified	LABEL_FREE	FALSE	NaN	2.79385e-14	5.14602e-17	46.6281	42.9528	46.5158	4.11261e-17	7.19172e-17	8.93774e-22	5.14602e-17	FALSE	NaN	11676.9	11676.9	TRUE	TRUE	-17.7061	3	_VHSPSGALEEC[+57]YVTEIDQDK_	_VHSPSGALEEC[Carbamidomethyl (C)]YVTEIDQDK_	759.683	759.682	11676.9
Not Defined	A210305_bc_hela_200ng_100min_dia_standard_py3_1033	NA	A210305_bc_hela_200ng_100min_dia_standard_py3_1033.d	3	P21333	P21333	-73.6799	-77.5561	3.48324e-107	1.26069e-76	1.20221e-108	5.23965e-78	151	1715.48	VHSPSGALEECYVTEIDQDK	Stripped Sequence	TRUE	0	VHSPSGALEECYVTEIDQDK	35	2	FALSE	_VHSPSGALEEC[+57]YVTEIDQDK_	42.7354	FALSE	_VHSPSGALEEC[Carbamidomethyl (C)]YVTEIDQDK_	_VHSPSGALEEC[Carbamidomethyl (C)]YVTEIDQDK_	no group specified	LABEL_FREE	FALSE	NaN	1.13741e-10	6.82952e-12	46.6138	42.9251	46.5158	4.02685e-05	8.43568e-05	6.82952e-12	3.64486e-05	FALSE	NaN	29.3146	29.3146	TRUE	TRUE	-20.9683	2	_VHSPSGALEEC[+57]YVTEIDQDK_	_VHSPSGALEEC[Carbamidomethyl (C)]YVTEIDQDK_	1139.02	1139.02	29.3146
Not Defined	A210305_bc_hela_200ng_100min_dia_standard_py3_1033	NA	A210305_bc_hela_200ng_100min_dia_standard_py3_1033.d	3	P21333	P21333	-73.6799	-77.5561	3.48324e-107	1.26069e-76	1.20221e-108	5.23965e-78	151	1715.48	IANLQTDLSDGLR	Stripped Sequence	TRUE	0	IANLQTDLSDGLR	36	1	FALSE	_IANLQTDLSDGLR_	49.0027	FALSE	_IANLQTDLSDGLR_	_IANLQTDLSDGLR_	no group specified	LABEL_FREE	FALSE	NaN	8.53574e-17	6.53697e-21	50.7301	48.7374	51.0546	1.50879e-15	4.52631e-15	6.53697e-21	5.09778e-20	FALSE	NaN	9746.03	9746.03	TRUE	TRUE	-15.745	2	_IANLQTDLSDGLR_	_IANLQTDLSDGLR_	708.378	708.377	9746.03
Not Defined	A210305_bc_hela_200ng_100min_dia_standard_py3_1033	NA	A210305_bc_hela_200ng_100min_dia_standard_py3_1033.d	3	P21333	P21333	-73.6799	-77.5561	3.48324e-107	1.26069e-76	1.20221e-108	5.23965e-78	151	1715.48	MDCQECPEGYR	Stripped Sequence	TRUE	0	MDCQECPEGYR	37	2	FALSE	_MDC[+57]QEC[+57]PEGYR_	-7.65131	FALSE	_MDC[Carbamidomethyl (C)]QEC[Carbamidomethyl (C)]PEGYR_	_MDC[Carbamidomethyl (C)]QEC[Carbamidomethyl (C)]PEGYR_	no group specified	LABEL_FREE	FALSE	NaN	1.1409e-22	8.68203e-30	17.6608	-7.52207	17.5955	3.09462e-30	8.68203e-30	1.0169e-42	6.01835e-31	FALSE	NaN	9740.44	9740.44	TRUE	TRUE	-11.6809	2	_MDC[+57]QEC[+57]PEGYR_	_MDC[Carbamidomethyl (C)]QEC[Carbamidomethyl (C)]PEGYR_	722.768	722.767	9740.44
Not Defined	A210305_bc_hela_200ng_100min_dia_standard_py3_1033	NA	A210305_bc_hela_200ng_100min_dia_standard_py3_1033.d	3	P21333	P21333	-73.6799	-77.5561	3.48324e-107	1.26069e-76	1.20221e-108	5.23965e-78	151	1715.48	MDCQECPEGYR	Stripped Sequence	TRUE	0	MDCQECPEGYR	37	2	FALSE	_M[+16]DC[+57]QEC[+57]PEGYR_	-16.8986	FALSE	_M[Oxidation (M)]DC[Carbamidomethyl (C)]QEC[Carbamidomethyl (C)]PEGYR_	_M[Oxidation (M)]DC[Carbamidomethyl (C)]QEC[Carbamidomethyl (C)]PEGYR_	no group specified	LABEL_FREE	FALSE	NaN	4.83016e-26	3.05544e-34	14.0625	-16.6284	13.9541	1.0188e-34	3.05544e-34	3.96891e-48	9.63795e-38	FALSE	NaN	107.926	107.926	TRUE	TRUE	-9.58513	2	_M[+16]DC[+57]QEC[+57]PEGYR_	_M[Oxidation (M)]DC[Carbamidomethyl (C)]QEC[Carbamidomethyl (C)]PEGYR_	730.766	730.765	107.926
Not Defined	A210305_bc_hela_200ng_100min_dia_standard_py3_1033	NA	A210305_bc_hela_200ng_100min_dia_standard_py3_1033.d	3	P21333	P21333	-73.6799	-77.5561	3.48324e-107	1.26069e-76	1.20221e-108	5.23965e-78	151	1715.48	PGAPLRPK	Stripped Sequence	TRUE	1	PGAPLRPK	38	1	FALSE	_PGAPLRPK_	-29.2187	FALSE	_PGAPLRPK_	_PGAPLRPK_	no group specified	LABEL_FREE	FALSE	NaN	5.72108e-15	4.65894e-18	9.39895	-29.0948	9.34977	1.55747e-18	4.65894e-18	2.36091e-30	1.34541e-20	FALSE	NaN	10324.2	10324.2	TRUE	TRUE	-17.1507	2	_PGAPLRPK_	_PGAPLRPK_	418.261	418.26	10324.2
Not Defined	A210305_bc_hela_200ng_100min_dia_standard_py3_1033	NA	A210305_bc_hela_200ng_100min_dia_standard_py3_1033.d	3	P21333	P21333	-73.6799	-77.5561	3.48324e-107	1.26069e-76	1.20221e-108	5.23965e-78	151	1715.48	GAGTGGLGLAVEGPSEAK	Stripped Sequence	TRUE	0	GAGTGGLGLAVEGPSEAK	39	1	FALSE	_GAGTGGLGLAVEGPSEAK_	33.4033	FALSE	_GAGTGGLGLAVEGPSEAK_	_GAGTGGLGLAVEGPSEAK_	no group specified	LABEL_FREE	FALSE	NaN	1.0584e-24	1.79267e-32	39.8408	33.6289	39.7382	5.97562e-33	1.79267e-32	1.14869e-45	1.58933e-37	FALSE	NaN	9282.07	9282.07	TRUE	TRUE	-10.4014	2	_GAGTGGLGLAVEGPSEAK_	_GAGTGGLGLAVEGPSEAK_	785.907	785.907	9282.07
Not Defined	A210305_bc_hela_200ng_100min_dia_standard_py3_1033	NA	A210305_bc_hela_200ng_100min_dia_standard_py3_1033.d	3	P21333	P21333	-73.6799	-77.5561	3.48324e-107	1.26069e-76	1.20221e-108	5.23965e-78	151	1715.48	VNQPASFAVSLNGAK	Stripped Sequence	TRUE	0	VNQPASFAVSLNGAK	40	1	FALSE	_VNQPASFAVSLNGAK_	37.7581	FALSE	_VNQPASFAVSLNGAK_	_VNQPASFAVSLNGAK_	no group specified	LABEL_FREE	FALSE	NaN	7.7346e-16	2.11604e-19	43.4639	37.8877	43.3417	7.05362e-20	2.11604e-19	1.54411e-26	4.21722e-24	FALSE	NaN	8852.05	8852.05	TRUE	TRUE	-16.4709	2	_VNQPASFAVSLNGAK_	_VNQPASFAVSLNGAK_	751.902	751.901	8852.05
Not Defined	A210305_bc_hela_200ng_100min_dia_standard_py3_1033	NA	A210305_bc_hela_200ng_100min_dia_standard_py3_1033.d	3	P21333	P21333	-73.6799	-77.5561	3.48324e-107	1.26069e-76	1.20221e-108	5.23965e-78	151	1715.48	DAGEGGLSLAIEGPSK	Stripped Sequence	TRUE	0	DAGEGGLSLAIEGPSK	41	1	FALSE	_DAGEGGLSLAIEGPSK_	49.7237	FALSE	_DAGEGGLSLAIEGPSK_	_DAGEGGLSLAIEGPSK_	no group specified	LABEL_FREE	FALSE	NaN	1.72047e-19	3.17493e-25	51.9203	49.6516	52.0022	1.05831e-25	3.17493e-25	7.30996e-42	1.08021e-40	FALSE	NaN	8654.21	8654.21	TRUE	TRUE	-13.8055	2	_DAGEGGLSLAIEGPSK_	_DAGEGGLSLAIEGPSK_	750.881	750.88	8654.21
Not Defined	A210305_bc_hela_200ng_100min_dia_standard_py3_1033	NA	A210305_bc_hela_200ng_100min_dia_standard_py3_1033.d	3	P21333	P21333	-73.6799	-77.5561	3.48324e-107	1.26069e-76	1.20221e-108	5.23965e-78	151	1715.48	LPQLPITNFSR	Stripped Sequence	TRUE	0	LPQLPITNFSR	42	1	FALSE	_LPQLPITNFSR_	66.2082	FALSE	_LPQLPITNFSR_	_LPQLPITNFSR_	no group specified	LABEL_FREE	FALSE	NaN	5.94309e-16	1.40216e-19	63.5671	66.3196	63.5009	4.67386e-20	1.40216e-19	1.01738e-38	7.78725e-37	FALSE	NaN	8995.71	8995.71	TRUE	TRUE	-16.3829	2	_LPQLPITNFSR_	_LPQLPITNFSR_	643.367	643.366	8995.71
Not Defined	A210305_bc_hela_200ng_100min_dia_standard_py3_1033	NA	A210305_bc_hela_200ng_100min_dia_standard_py3_1033.d	3	P21333	P21333	-73.6799	-77.5561	3.48324e-107	1.26069e-76	1.20221e-108	5.23965e-78	151	1715.48	KGEITGEVR	Stripped Sequence	TRUE	1	KGEITGEVR	43	1	FALSE	_KGEITGEVR_	-33.1328	FALSE	_KGEITGEVR_	_KGEITGEVR_	no group specified	LABEL_FREE	FALSE	NaN	3.417e-14	6.96049e-17	7.71597	-33.423	7.81051	1.51422e-16	3.78765e-16	5.89531e-18	6.96049e-17	FALSE	NaN	8569.72	8569.72	TRUE	TRUE	-17.7777	2	_KGEITGEVR_	_KGEITGEVR_	494.775	494.774	8569.72
Not Defined	A210305_bc_hela_200ng_100min_dia_standard_py3_1033	NA	A210305_bc_hela_200ng_100min_dia_standard_py3_1033.d	3	P21333	P21333	-73.6799	-77.5561	3.48324e-107	1.26069e-76	1.20221e-108	5.23965e-78	151	1715.48	WGDEHIPGSPYR	Stripped Sequence	TRUE	0	WGDEHIPGSPYR	44	2	FALSE	_WGDEHIPGSPYR_	22.8619	FALSE	_WGDEHIPGSPYR_	_WGDEHIPGSPYR_	no group specified	LABEL_FREE	FALSE	NaN	2.03157e-14	3.18771e-17	33.783	22.8753	33.773	1.06257e-17	3.18771e-17	2.38677e-39	1.08552e-25	FALSE	NaN	6797.96	6797.96	TRUE	TRUE	-17.5932	3	_WGDEHIPGSPYR_	_WGDEHIPGSPYR_	471.89	471.889	6797.96
Not Defined	A210305_bc_hela_200ng_100min_dia_standard_py3_1033	NA	A210305_bc_hela_200ng_100min_dia_standard_py3_1033.d	3	P21333	P21333	-73.6799	-77.5561	3.48324e-107	1.26069e-76	1.20221e-108	5.23965e-78	151	1715.48	WGDEHIPGSPYR	Stripped Sequence	TRUE	0	WGDEHIPGSPYR	44	2	FALSE	_WGDEHIPGSPYR_	22.8619	FALSE	_WGDEHIPGSPYR_	_WGDEHIPGSPYR_	no group specified	LABEL_FREE	FALSE	NaN	6.89959e-14	1.98608e-16	33.7805	22.872	33.773	6.62026e-17	1.98608e-16	3.44561e-42	5.26385e-38	FALSE	NaN	1153.35	1153.35	TRUE	TRUE	-18.0301	2	_WGDEHIPGSPYR_	_WGDEHIPGSPYR_	707.331	707.33	1153.35
Not Defined	A210305_bc_hela_200ng_100min_dia_standard_py3_1033	NA	A210305_bc_hela_200ng_100min_dia_standard_py3_1033.d	3	P21333	P21333	-73.6799	-77.5561	3.48324e-107	1.26069e-76	1.20221e-108	5.23965e-78	151	1715.48	VLPTHDASK	Stripped Sequence	TRUE	0	VLPTHDASK	45	1	FALSE	_VLPTHDASK_	-46.7037	FALSE	_VLPTHDASK_	_VLPTHDASK_	no group specified	LABEL_FREE	FALSE	NaN	2.25136e-08	4.38339e-09	3.49012	-46.2465	3.32648	5.94867e-08	1.23394e-07	4.38339e-09	5.06831e-08	FALSE	NaN	12608.9	12608.9	TRUE	TRUE	-23.5289	2	_VLPTHDASK_	_VLPTHDASK_	484.264	484.263	12608.9
Not Defined	A210305_bc_hela_200ng_100min_dia_standard_py3_1033	NA	A210305_bc_hela_200ng_100min_dia_standard_py3_1033.d	3	P21333	P21333	-73.6799	-77.5561	3.48324e-107	1.26069e-76	1.20221e-108	5.23965e-78	151	1715.48	VDINTEDLEDGTCR	Stripped Sequence	TRUE	0	VDINTEDLEDGTCR	46	2	FALSE	_VDINTEDLEDGTC[+57]R_	31.8641	FALSE	_VDINTEDLEDGTC[Carbamidomethyl (C)]R_	_VDINTEDLEDGTC[Carbamidomethyl (C)]R_	no group specified	LABEL_FREE	FALSE	NaN	5.04723e-25	6.75716e-33	39.0424	31.8574	39.0458	2.40549e-33	6.75716e-33	2.00386e-39	4.5931e-34	FALSE	NaN	7705.1	7705.1	TRUE	TRUE	-10.2038	2	_VDINTEDLEDGTC[+57]R_	_VDINTEDLEDGTC[Carbamidomethyl (C)]R_	818.86	818.859	7705.1
Not Defined	A210305_bc_hela_200ng_100min_dia_standard_py3_1033	NA	A210305_bc_hela_200ng_100min_dia_standard_py3_1033.d	3	P21333	P21333	-73.6799	-77.5561	3.48324e-107	1.26069e-76	1.20221e-108	5.23965e-78	151	1715.48	VDINTEDLEDGTCR	Stripped Sequence	TRUE	0	VDINTEDLEDGTCR	46	2	FALSE	_VDINTEDLEDGTC[+57]R_	31.8641	FALSE	_VDINTEDLEDGTC[Carbamidomethyl (C)]R_	_VDINTEDLEDGTC[Carbamidomethyl (C)]R_	no group specified	LABEL_FREE	FALSE	NaN	7.49226e-30	2.45434e-39	39.0363	31.845	39.0458	8.18112e-40	2.45434e-39	3.15339e-58	1.14339e-49	FALSE	NaN	245.599	245.599	TRUE	TRUE	-7.35925	3	_VDINTEDLEDGTC[+57]R_	_VDINTEDLEDGTC[Carbamidomethyl (C)]R_	546.242	546.241	245.599
Not Defined	A210305_bc_hela_200ng_100min_dia_standard_py3_1033	NA	A210305_bc_hela_200ng_100min_dia_standard_py3_1033.d	3	P21333	P21333	-73.6799	-77.5561	3.48324e-107	1.26069e-76	1.20221e-108	5.23965e-78	151	1715.48	LQVEPAVDTSGVQCYGPGIEGQGVFR	Stripped Sequence	TRUE	0	LQVEPAVDTSGVQCYGPGIEGQGVFR	47	1	FALSE	_LQVEPAVDTSGVQC[+57]YGPGIEGQGVFR_	76.0828	FALSE	_LQVEPAVDTSGVQC[Carbamidomethyl (C)]YGPGIEGQGVFR_	_LQVEPAVDTSGVQC[Carbamidomethyl (C)]YGPGIEGQGVFR_	no group specified	LABEL_FREE	FALSE	NaN	3.67983e-23	1.9383e-30	69.781	76.2071	69.6758	3.19021e-26	9.57044e-26	4.16721e-43	1.9383e-30	FALSE	NaN	6521.87	6521.87	TRUE	TRUE	-11.3664	3	_LQVEPAVDTSGVQC[+57]YGPGIEGQGVFR_	_LQVEPAVDTSGVQC[Carbamidomethyl (C)]YGPGIEGQGVFR_	921.785	921.784	6521.87
Not Defined	A210305_bc_hela_200ng_100min_dia_standard_py3_1033	NA	A210305_bc_hela_200ng_100min_dia_standard_py3_1033.d	3	P21333	P21333	-73.6799	-77.5561	3.48324e-107	1.26069e-76	1.20221e-108	5.23965e-78	151	1715.48	PAEFTVDAK	Stripped Sequence	TRUE	0	PAEFTVDAK	48	1	FALSE	_PAEFTVDAK_	3.30336	FALSE	_PAEFTVDAK_	_PAEFTVDAK_	no group specified	LABEL_FREE	FALSE	NaN	4.60247e-26	2.86428e-34	22.4805	3.27846	22.4947	3.27649e-34	6.96518e-34	1.12686e-40	2.86428e-34	FALSE	NaN	7402.29	7402.29	TRUE	TRUE	-9.5725	2	_PAEFTVDAK_	_PAEFTVDAK_	489.251	489.249	7402.29
Not Defined	A210305_bc_hela_200ng_100min_dia_standard_py3_1033	NA	A210305_bc_hela_200ng_100min_dia_standard_py3_1033.d	3	P21333	P21333	-73.6799	-77.5561	3.48324e-107	1.26069e-76	1.20221e-108	5.23965e-78	151	1715.48	APSVANVGSHCDLSLK	Stripped Sequence	TRUE	0	APSVANVGSHCDLSLK	49	2	FALSE	_APSVANVGSHC[+57]DLSLK_	21.5846	FALSE	_APSVANVGSHC[Carbamidomethyl (C)]DLSLK_	_APSVANVGSHC[Carbamidomethyl (C)]DLSLK_	no group specified	LABEL_FREE	FALSE	NaN	1.70747e-12	2.11762e-14	32.8048	21.4126	32.9067	1.61541e-13	4.6342e-13	2.64566e-17	2.11762e-14	FALSE	NaN	7091.14	7091.14	TRUE	TRUE	-19.233	3	_APSVANVGSHC[+57]DLSLK_	_APSVANVGSHC[Carbamidomethyl (C)]DLSLK_	552.279	552.278	7091.14
Not Defined	A210305_bc_hela_200ng_100min_dia_standard_py3_1033	NA	A210305_bc_hela_200ng_100min_dia_standard_py3_1033.d	3	P21333	P21333	-73.6799	-77.5561	3.48324e-107	1.26069e-76	1.20221e-108	5.23965e-78	151	1715.48	APSVANVGSHCDLSLK	Stripped Sequence	TRUE	0	APSVANVGSHCDLSLK	49	2	FALSE	_APSVANVGSHC[+57]DLSLK_	21.5846	FALSE	_APSVANVGSHC[Carbamidomethyl (C)]DLSLK_	_APSVANVGSHC[Carbamidomethyl (C)]DLSLK_	no group specified	LABEL_FREE	FALSE	NaN	3.03518e-16	4.87742e-20	32.8009	21.4061	32.9067	1.62581e-20	4.87742e-20	7.46452e-37	5.20771e-29	FALSE	NaN	633.764	633.764	TRUE	TRUE	-16.1601	2	_APSVANVGSHC[+57]DLSLK_	_APSVANVGSHC[Carbamidomethyl (C)]DLSLK_	827.914	827.914	633.764
Not Defined	A210305_bc_hela_200ng_100min_dia_standard_py3_1033	NA	A210305_bc_hela_200ng_100min_dia_standard_py3_1033.d	3	P21333	P21333	-73.6799	-77.5561	3.48324e-107	1.26069e-76	1.20221e-108	5.23965e-78	151	1715.48	VQVQDNEGCPVEALVK	Stripped Sequence	TRUE	0	VQVQDNEGCPVEALVK	50	1	FALSE	_VQVQDNEGC[+57]PVEALVK_	42.0043	FALSE	_VQVQDNEGC[Carbamidomethyl (C)]PVEALVK_	_VQVQDNEGC[Carbamidomethyl (C)]PVEALVK_	no group specified	LABEL_FREE	FALSE	NaN	9.95566e-18	2.09289e-22	46.1222	41.8933	46.1667	6.97631e-23	2.09289e-22	2.6908e-37	8.7424e-34	FALSE	NaN	7427.27	7427.27	TRUE	TRUE	-15.0574	2	_VQVQDNEGC[+57]PVEALVK_	_VQVQDNEGC[Carbamidomethyl (C)]PVEALVK_	892.946	892.945	7427.27
Not Defined	A210305_bc_hela_200ng_100min_dia_standard_py3_1033	NA	A210305_bc_hela_200ng_100min_dia_standard_py3_1033.d	3	P21333	P21333	-73.6799	-77.5561	3.48324e-107	1.26069e-76	1.20221e-108	5.23965e-78	151	1715.48	TFSVWYVPEVTGTHK	Stripped Sequence	TRUE	0	TFSVWYVPEVTGTHK	51	2	FALSE	_TFSVWYVPEVTGTHK_	65.1469	FALSE	_TFSVWYVPEVTGTHK_	_TFSVWYVPEVTGTHK_	no group specified	LABEL_FREE	FALSE	NaN	0.00758715	8.9217e-05	62.7195	65.1743	62.6939	5.34045e-05	8.9217e-05	1.78669e-05	5.31297e-05	FALSE	NaN	5268.19	5268.19	TRUE	TRUE	-42.5125	2	_TFSVWYVPEVTGTHK_	_TFSVWYVPEVTGTHK_	875.944	875.943	5268.19
Not Defined	A210305_bc_hela_200ng_100min_dia_standard_py3_1033	NA	A210305_bc_hela_200ng_100min_dia_standard_py3_1033.d	3	P21333	P21333	-73.6799	-77.5561	3.48324e-107	1.26069e-76	1.20221e-108	5.23965e-78	151	1715.48	TFSVWYVPEVTGTHK	Stripped Sequence	TRUE	0	TFSVWYVPEVTGTHK	51	2	FALSE	_TFSVWYVPEVTGTHK_	65.1469	FALSE	_TFSVWYVPEVTGTHK_	_TFSVWYVPEVTGTHK_	no group specified	LABEL_FREE	FALSE	NaN	5.05309e-10	4.71899e-11	62.6865	65.139	62.6939	1.573e-11	4.71899e-11	1.06915e-40	3.34528e-29	FALSE	NaN	2048.58	2048.58	TRUE	TRUE	-21.64	3	_TFSVWYVPEVTGTHK_	_TFSVWYVPEVTGTHK_	584.298	584.297	2048.58
Not Defined	A210305_bc_hela_200ng_100min_dia_standard_py3_1033	NA	A210305_bc_hela_200ng_100min_dia_standard_py3_1033.d	3	P21333	P21333	-73.6799	-77.5561	3.48324e-107	1.26069e-76	1.20221e-108	5.23965e-78	151	1715.48	VTVLFAGQHIAK	Stripped Sequence	TRUE	0	VTVLFAGQHIAK	52	2	FALSE	_VTVLFAGQHIAK_	23.2782	FALSE	_VTVLFAGQHIAK_	_VTVLFAGQHIAK_	no group specified	LABEL_FREE	FALSE	NaN	1.98731e-17	6.36336e-22	34.1227	23.349	34.0726	2.12112e-22	6.36336e-22	7.0313e-38	7.49952e-33	FALSE	NaN	10862.4	10862.4	TRUE	TRUE	-15.2766	2	_VTVLFAGQHIAK_	_VTVLFAGQHIAK_	642.377	642.376	10862.4
Not Defined	A210305_bc_hela_200ng_100min_dia_standard_py3_1033	NA	A210305_bc_hela_200ng_100min_dia_standard_py3_1033.d	3	P21333	P21333	-73.6799	-77.5561	3.48324e-107	1.26069e-76	1.20221e-108	5.23965e-78	151	1715.48	VTVLFAGQHIAK	Stripped Sequence	TRUE	0	VTVLFAGQHIAK	52	2	FALSE	_VTVLFAGQHIAK_	23.2782	FALSE	_VTVLFAGQHIAK_	_VTVLFAGQHIAK_	no group specified	LABEL_FREE	FALSE	NaN	1.1422e-19	1.67561e-25	34.1327	23.3631	34.0726	5.58538e-26	1.67561e-25	8.01486e-39	9.80405e-39	FALSE	NaN	928.787	928.787	TRUE	TRUE	-13.6822	3	_VTVLFAGQHIAK_	_VTVLFAGQHIAK_	428.587	428.586	928.787
Not Defined	A210305_bc_hela_200ng_100min_dia_standard_py3_1033	NA	A210305_bc_hela_200ng_100min_dia_standard_py3_1033.d	3	P21333	P21333	-73.6799	-77.5561	3.48324e-107	1.26069e-76	1.20221e-108	5.23965e-78	151	1715.48	EGPYSISVLYGDEEVPR	Stripped Sequence	TRUE	0	EGPYSISVLYGDEEVPR	53	2	FALSE	_EGPYSISVLYGDEEVPR_	71.7828	FALSE	_EGPYSISVLYGDEEVPR_	_EGPYSISVLYGDEEVPR_	no group specified	LABEL_FREE	FALSE	NaN	1.08681e-19	1.55072e-25	66.61	71.6656	66.6747	5.16906e-26	1.55072e-25	9.25575e-54	1.5145e-38	FALSE	NaN	5504.7	5504.7	TRUE	TRUE	-13.6673	2	_EGPYSISVLYGDEEVPR_	_EGPYSISVLYGDEEVPR_	955.463	955.461	5504.7
Not Defined	A210305_bc_hela_200ng_100min_dia_standard_py3_1033	NA	A210305_bc_hela_200ng_100min_dia_standard_py3_1033.d	3	P21333	P21333	-73.6799	-77.5561	3.48324e-107	1.26069e-76	1.20221e-108	5.23965e-78	151	1715.48	EGPYSISVLYGDEEVPR	Stripped Sequence	TRUE	0	EGPYSISVLYGDEEVPR	53	2	FALSE	_EGPYSISVLYGDEEVPR_	71.7828	FALSE	_EGPYSISVLYGDEEVPR_	_EGPYSISVLYGDEEVPR_	no group specified	LABEL_FREE	FALSE	NaN	1.45521e-18	9.44793e-24	66.5912	71.6314	66.6747	8.35741e-06	2.50722e-05	3.93033e-34	9.44793e-24	FALSE	NaN	76.1313	76.1313	TRUE	TRUE	-14.457	3	_EGPYSISVLYGDEEVPR_	_EGPYSISVLYGDEEVPR_	637.311	637.31	76.1313
Not Defined	A210305_bc_hela_200ng_100min_dia_standard_py3_1033	NA	A210305_bc_hela_200ng_100min_dia_standard_py3_1033.d	3	P21333	P21333	-73.6799	-77.5561	3.48324e-107	1.26069e-76	1.20221e-108	5.23965e-78	151	1715.48	SPYTVTVGQACNPSACR	Stripped Sequence	TRUE	0	SPYTVTVGQACNPSACR	54	2	FALSE	_SPYTVTVGQAC[+57]NPSAC[+57]R_	20.1247	FALSE	_SPYTVTVGQAC[Carbamidomethyl (C)]NPSAC[Carbamidomethyl (C)]R_	_SPYTVTVGQAC[Carbamidomethyl (C)]NPSAC[Carbamidomethyl (C)]R_	no group specified	LABEL_FREE	FALSE	NaN	1.01252e-26	3.81865e-35	32.027	20.0616	32.0631	1.18347e-33	3.51221e-33	1.6986e-41	3.81865e-35	FALSE	NaN	5876.99	5876.99	TRUE	TRUE	-9.17884	2	_SPYTVTVGQAC[+57]NPSAC[+57]R_	_SPYTVTVGQAC[Carbamidomethyl (C)]NPSAC[Carbamidomethyl (C)]R_	934.425	934.424	5876.99
Not Defined	A210305_bc_hela_200ng_100min_dia_standard_py3_1033	NA	A210305_bc_hela_200ng_100min_dia_standard_py3_1033.d	3	P21333	P21333	-73.6799	-77.5561	3.48324e-107	1.26069e-76	1.20221e-108	5.23965e-78	151	1715.48	SPYTVTVGQACNPSACR	Stripped Sequence	TRUE	0	SPYTVTVGQACNPSACR	54	2	FALSE	_SPYTVTVGQAC[+57]NPSAC[+57]R_	20.1247	FALSE	_SPYTVTVGQAC[Carbamidomethyl (C)]NPSAC[Carbamidomethyl (C)]R_	_SPYTVTVGQAC[Carbamidomethyl (C)]NPSAC[Carbamidomethyl (C)]R_	no group specified	LABEL_FREE	FALSE	NaN	9.19082e-29	7.1546e-38	32.0382	20.0812	32.0631	2.38487e-38	7.1546e-38	3.39448e-59	7.60093e-57	FALSE	NaN	347.83	347.83	TRUE	TRUE	-7.98099	3	_SPYTVTVGQAC[+57]NPSAC[+57]R_	_SPYTVTVGQAC[Carbamidomethyl (C)]NPSAC[Carbamidomethyl (C)]R_	623.286	623.285	347.83
Not Defined	A210305_bc_hela_200ng_100min_dia_standard_py3_1033	NA	A210305_bc_hela_200ng_100min_dia_standard_py3_1033.d	3	P21333	P21333	-73.6799	-77.5561	3.48324e-107	1.26069e-76	1.20221e-108	5.23965e-78	151	1715.48	NGQHVASSPIPVVISQSEIGDASR	Stripped Sequence	TRUE	0	NGQHVASSPIPVVISQSEIGDASR	55	1	FALSE	_NGQHVASSPIPVVISQSEIGDASR_	53.7241	FALSE	_NGQHVASSPIPVVISQSEIGDASR_	_NGQHVASSPIPVVISQSEIGDASR_	no group specified	LABEL_FREE	FALSE	NaN	1.62219e-21	3.21144e-28	54.2678	53.439	54.4439	1.07048e-28	3.21144e-28	6.26797e-43	5.71533e-38	FALSE	NaN	6371.57	6371.57	TRUE	TRUE	-12.433	3	_NGQHVASSPIPVVISQSEIGDASR_	_NGQHVASSPIPVVISQSEIGDASR_	816.754	816.753	6371.57
Not Defined	A210305_bc_hela_200ng_100min_dia_standard_py3_1033	NA	A210305_bc_hela_200ng_100min_dia_standard_py3_1033.d	3	P21333	P21333	-73.6799	-77.5561	3.48324e-107	1.26069e-76	1.20221e-108	5.23965e-78	151	1715.48	VHGPGIQSGTTNKPNK	Stripped Sequence	TRUE	1	VHGPGIQSGTTNKPNK	56	2	FALSE	_VHGPGIQSGTTNKPNK_	-34.6186	FALSE	_VHGPGIQSGTTNKPNK_	_VHGPGIQSGTTNKPNK_	no group specified	LABEL_FREE	FALSE	NaN	3.94067e-20	3.27382e-26	7.34898	-34.6008	7.34371	7.12369e-21	2.1371e-20	7.64433e-30	3.27382e-26	FALSE	NaN	5627.15	5627.15	TRUE	TRUE	-13.3644	3	_VHGPGIQSGTTNKPNK_	_VHGPGIQSGTTNKPNK_	545.625	545.624	5627.15
Not Defined	A210305_bc_hela_200ng_100min_dia_standard_py3_1033	NA	A210305_bc_hela_200ng_100min_dia_standard_py3_1033.d	3	P21333	P21333	-73.6799	-77.5561	3.48324e-107	1.26069e-76	1.20221e-108	5.23965e-78	151	1715.48	VHGPGIQSGTTNKPNK	Stripped Sequence	TRUE	1	VHGPGIQSGTTNKPNK	56	2	FALSE	_VHGPGIQSGTTNKPNK_	-34.6186	FALSE	_VHGPGIQSGTTNKPNK_	_VHGPGIQSGTTNKPNK_	no group specified	LABEL_FREE	FALSE	NaN	2.97475e-23	1.46047e-30	7.33213	-34.6577	7.34371	1.30471e-05	3.91414e-05	1.46047e-30	1.08698e-22	FALSE	NaN	114.047	114.047	TRUE	TRUE	-11.3076	2	_VHGPGIQSGTTNKPNK_	_VHGPGIQSGTTNKPNK_	817.934	817.934	114.047
Not Defined	A210305_bc_hela_200ng_100min_dia_standard_py3_1033	NA	A210305_bc_hela_200ng_100min_dia_standard_py3_1033.d	3	P21333	P21333	-73.6799	-77.5561	3.48324e-107	1.26069e-76	1.20221e-108	5.23965e-78	151	1715.48	YGGPYHIGGSPFK	Stripped Sequence	TRUE	0	YGGPYHIGGSPFK	57	2	FALSE	_YGGPYHIGGSPFK_	24.0352	FALSE	_YGGPYHIGGSPFK_	_YGGPYHIGGSPFK_	no group specified	LABEL_FREE	FALSE	NaN	1.69725e-19	3.1074e-25	34.6001	24.1628	34.5386	1.0358e-25	3.1074e-25	1.32432e-47	8.79998e-40	FALSE	NaN	3224.35	3224.35	TRUE	TRUE	-13.8014	3	_YGGPYHIGGSPFK_	_YGGPYHIGGSPFK_	460.563	460.562	3224.35
Not Defined	A210305_bc_hela_200ng_100min_dia_standard_py3_1033	NA	A210305_bc_hela_200ng_100min_dia_standard_py3_1033.d	3	P21333	P21333	-73.6799	-77.5561	3.48324e-107	1.26069e-76	1.20221e-108	5.23965e-78	151	1715.48	YGGPYHIGGSPFK	Stripped Sequence	TRUE	0	YGGPYHIGGSPFK	57	2	FALSE	_YGGPYHIGGSPFK_	24.0352	FALSE	_YGGPYHIGGSPFK_	_YGGPYHIGGSPFK_	no group specified	LABEL_FREE	FALSE	NaN	4.60465e-12	8.60117e-14	34.5968	24.1561	34.5386	2.86706e-14	8.60117e-14	9.7183e-42	1.38868e-31	FALSE	NaN	2030.12	2030.12	TRUE	TRUE	-19.6246	2	_YGGPYHIGGSPFK_	_YGGPYHIGGSPFK_	690.341	690.34	2030.12
Not Defined	A210305_bc_hela_200ng_100min_dia_standard_py3_1033	NA	A210305_bc_hela_200ng_100min_dia_standard_py3_1033.d	3	P21333	P21333	-73.6799	-77.5561	3.48324e-107	1.26069e-76	1.20221e-108	5.23965e-78	151	1715.48	AEISFEDRK	Stripped Sequence	TRUE	1	AEISFEDRK	58	1	FALSE	_AEISFEDRK_	-12.1664	FALSE	_AEISFEDRK_	_AEISFEDRK_	no group specified	LABEL_FREE	FALSE	NaN	7.96004e-17	5.84934e-21	15.6297	-12.2409	15.6536	2.61842e-21	5.84934e-21	5.86185e-25	2.00532e-21	FALSE	NaN	5143.75	5143.75	TRUE	TRUE	-15.7224	2	_AEISFEDRK_	_AEISFEDRK_	547.777	547.776	5143.75
Not Defined	A210305_bc_hela_200ng_100min_dia_standard_py3_1033	NA	A210305_bc_hela_200ng_100min_dia_standard_py3_1033.d	3	P21333	P21333	-73.6799	-77.5561	3.48324e-107	1.26069e-76	1.20221e-108	5.23965e-78	151	1715.48	PATFTVNTK	Stripped Sequence	TRUE	0	PATFTVNTK	59	1	FALSE	_PATFTVNTK_	-4.62069	FALSE	_PATFTVNTK_	_PATFTVNTK_	no group specified	LABEL_FREE	FALSE	NaN	1.90378e-10	1.34251e-11	18.9207	-4.82317	19.0039	1.29251e-08	3.86032e-08	1.34251e-11	1.58503e-10	FALSE	NaN	4581.38	4581.38	TRUE	TRUE	-21.1966	2	_PATFTVNTK_	_PATFTVNTK_	489.766	489.765	4581.38
Not Defined	A210305_bc_hela_200ng_100min_dia_standard_py3_1033	NA	A210305_bc_hela_200ng_100min_dia_standard_py3_1033.d	3	P21333	P21333	-73.6799	-77.5561	3.48324e-107	1.26069e-76	1.20221e-108	5.23965e-78	151	1715.48	AEISFEDR	Stripped Sequence	TRUE	0	AEISFEDR	60	1	FALSE	_AEISFEDR_	7.31795	FALSE	_AEISFEDR_	_AEISFEDR_	no group specified	LABEL_FREE	FALSE	NaN	4.97851e-14	1.22155e-16	24.9289	7.48682	24.8543	1.66094e-09	4.98281e-09	8.54601e-18	1.22155e-16	FALSE	NaN	4121.47	4121.47	TRUE	TRUE	-17.9125	2	_AEISFEDR_	_AEISFEDR_	483.73	483.729	4121.47
Not Defined	A210305_bc_hela_200ng_100min_dia_standard_py3_1033	NA	A210305_bc_hela_200ng_100min_dia_standard_py3_1033.d	3	P21333	P21333	-73.6799	-77.5561	3.48324e-107	1.26069e-76	1.20221e-108	5.23965e-78	151	1715.48	HTAMVSWGGVSIPNSPFR	Stripped Sequence	TRUE	0	HTAMVSWGGVSIPNSPFR	61	2	FALSE	_HTAMVSWGGVSIPNSPFR_	74.0688	FALSE	_HTAMVSWGGVSIPNSPFR_	_HTAMVSWGGVSIPNSPFR_	no group specified	LABEL_FREE	FALSE	NaN	4.66097e-13	3.27755e-15	67.8581	73.7563	68.0459	1.33782e-15	3.27755e-15	6.20949e-18	7.29692e-16	FALSE	NaN	4504.47	4504.47	TRUE	TRUE	-18.7354	3	_HTAMVSWGGVSIPNSPFR_	_HTAMVSWGGVSIPNSPFR_	648.325	648.324	4504.47
Not Defined	A210305_bc_hela_200ng_100min_dia_standard_py3_1033	NA	A210305_bc_hela_200ng_100min_dia_standard_py3_1033.d	3	P21333	P21333	-73.6799	-77.5561	3.48324e-107	1.26069e-76	1.20221e-108	5.23965e-78	151	1715.48	HTAMVSWGGVSIPNSPFR	Stripped Sequence	TRUE	0	HTAMVSWGGVSIPNSPFR	61	2	FALSE	_HTAMVSWGGVSIPNSPFR_	74.0688	FALSE	_HTAMVSWGGVSIPNSPFR_	_HTAMVSWGGVSIPNSPFR_	no group specified	LABEL_FREE	FALSE	NaN	5.48219e-16	1.23544e-19	67.8819	73.7971	68.0459	6.55689e-06	1.96707e-05	1.23544e-19	3.87192e-17	FALSE	NaN	44.4926	44.4926	TRUE	TRUE	-16.356	2	_HTAMVSWGGVSIPNSPFR_	_HTAMVSWGGVSIPNSPFR_	971.983	971.982	44.4926
Not Defined	A210305_bc_hela_200ng_100min_dia_standard_py3_1033	NA	A210305_bc_hela_200ng_100min_dia_standard_py3_1033.d	3	P21333	P21333	-73.6799	-77.5561	3.48324e-107	1.26069e-76	1.20221e-108	5.23965e-78	151	1715.48	FNGTHIPGSPFK	Stripped Sequence	TRUE	0	FNGTHIPGSPFK	62	2	FALSE	_FNGTHIPGSPFK_	24.717	FALSE	_FNGTHIPGSPFK_	_FNGTHIPGSPFK_	no group specified	LABEL_FREE	FALSE	NaN	6.53055e-16	1.62425e-19	34.7953	24.5446	34.8901	3.63118e-17	1.08773e-16	1.15753e-25	1.62425e-19	FALSE	NaN	3710.4	3710.4	TRUE	TRUE	-16.4143	2	_FNGTHIPGSPFK_	_FNGTHIPGSPFK_	651.336	651.334	3710.4
Not Defined	A210305_bc_hela_200ng_100min_dia_standard_py3_1033	NA	A210305_bc_hela_200ng_100min_dia_standard_py3_1033.d	3	P21333	P21333	-73.6799	-77.5561	3.48324e-107	1.26069e-76	1.20221e-108	5.23965e-78	151	1715.48	FNGTHIPGSPFK	Stripped Sequence	TRUE	0	FNGTHIPGSPFK	62	2	FALSE	_FNGTHIPGSPFK_	24.717	FALSE	_FNGTHIPGSPFK_	_FNGTHIPGSPFK_	no group specified	LABEL_FREE	FALSE	NaN	5.81931e-22	7.81225e-29	34.8136	24.5778	34.8901	2.05136e-17	6.15408e-17	3.56723e-40	7.81225e-29	FALSE	NaN	804.236	804.236	TRUE	TRUE	-12.1401	3	_FNGTHIPGSPFK_	_FNGTHIPGSPFK_	434.559	434.558	804.236
Not Defined	A210305_bc_hela_200ng_100min_dia_standard_py3_1033	NA	A210305_bc_hela_200ng_100min_dia_standard_py3_1033.d	3	P21333	P21333	-73.6799	-77.5561	3.48324e-107	1.26069e-76	1.20221e-108	5.23965e-78	151	1715.48	ASGPGLNTTGVPASLPVEFTIDAK	Stripped Sequence	TRUE	0	ASGPGLNTTGVPASLPVEFTIDAK	63	2	FALSE	_ASGPGLNTTGVPASLPVEFTIDAK_	92.8868	FALSE	_ASGPGLNTTGVPASLPVEFTIDAK_	_ASGPGLNTTGVPASLPVEFTIDAK_	no group specified	LABEL_FREE	FALSE	NaN	1.54186e-22	1.29993e-29	80.1399	92.9838	80.0867	2.2963e-23	6.74237e-23	1.29993e-29	1.46537e-24	FALSE	NaN	2640.4	2640.4	TRUE	TRUE	-11.7652	3	_ASGPGLNTTGVPASLPVEFTIDAK_	_ASGPGLNTTGVPASLPVEFTIDAK_	781.413	781.412	2640.4
Not Defined	A210305_bc_hela_200ng_100min_dia_standard_py3_1033	NA	A210305_bc_hela_200ng_100min_dia_standard_py3_1033.d	3	P21333	P21333	-73.6799	-77.5561	3.48324e-107	1.26069e-76	1.20221e-108	5.23965e-78	151	1715.48	ASGPGLNTTGVPASLPVEFTIDAK	Stripped Sequence	TRUE	0	ASGPGLNTTGVPASLPVEFTIDAK	63	2	FALSE	_ASGPGLNTTGVPASLPVEFTIDAK_	92.8868	FALSE	_ASGPGLNTTGVPASLPVEFTIDAK_	_ASGPGLNTTGVPASLPVEFTIDAK_	no group specified	LABEL_FREE	FALSE	NaN	6.4002e-14	1.77613e-16	80.1581	93.0171	80.0867	5.92044e-17	1.77613e-16	1.11143e-30	6.61311e-27	FALSE	NaN	1485.26	1485.26	TRUE	TRUE	-18.0029	2	_ASGPGLNTTGVPASLPVEFTIDAK_	_ASGPGLNTTGVPASLPVEFTIDAK_	1171.62	1171.61	1485.26
Not Defined	A210305_bc_hela_200ng_100min_dia_standard_py3_1033	NA	A210305_bc_hela_200ng_100min_dia_standard_py3_1033.d	3	P21333	P21333	-73.6799	-77.5561	3.48324e-107	1.26069e-76	1.20221e-108	5.23965e-78	151	1715.48	TGVELGKPTHFTVNAK	Stripped Sequence	TRUE	1	TGVELGKPTHFTVNAK	64	3	FALSE	_TGVELGKPTHFTVNAK_	12.3189	FALSE	_TGVELGKPTHFTVNAK_	_TGVELGKPTHFTVNAK_	no group specified	LABEL_FREE	FALSE	NaN	5.1266e-15	3.93945e-18	27.3574	12.3067	27.3665	1.31316e-18	3.93945e-18	8.39216e-31	1.42841e-23	FALSE	NaN	4255.36	4255.36	TRUE	TRUE	-17.1129	3	_TGVELGKPTHFTVNAK_	_TGVELGKPTHFTVNAK_	566.977	566.976	4255.36
Not Defined	A210305_bc_hela_200ng_100min_dia_standard_py3_1033	NA	A210305_bc_hela_200ng_100min_dia_standard_py3_1033.d	3	P21333	P21333	-73.6799	-77.5561	3.48324e-107	1.26069e-76	1.20221e-108	5.23965e-78	151	1715.48	TGVELGKPTHFTVNAK	Stripped Sequence	TRUE	1	TGVELGKPTHFTVNAK	64	3	FALSE	_TGVELGKPTHFTVNAK_	12.3189	FALSE	_TGVELGKPTHFTVNAK_	_TGVELGKPTHFTVNAK_	no group specified	LABEL_FREE	FALSE	NaN	1.77467e-19	3.3324e-25	27.3436	12.2876	27.3665	3.71964e-17	1.11589e-16	1.64274e-25	3.3324e-25	FALSE	NaN	78.5932	78.5932	TRUE	TRUE	-13.8148	4	_TGVELGKPTHFTVNAK_	_TGVELGKPTHFTVNAK_	425.485	425.483	78.5932
Not Defined	A210305_bc_hela_200ng_100min_dia_standard_py3_1033	NA	A210305_bc_hela_200ng_100min_dia_standard_py3_1033.d	3	P21333	P21333	-73.6799	-77.5561	3.48324e-107	1.26069e-76	1.20221e-108	5.23965e-78	151	1715.48	TGVELGKPTHFTVNAK	Stripped Sequence	TRUE	1	TGVELGKPTHFTVNAK	64	3	FALSE	_TGVELGKPTHFTVNAK_	12.3189	FALSE	_TGVELGKPTHFTVNAK_	_TGVELGKPTHFTVNAK_	no group specified	LABEL_FREE	FALSE	NaN	3.88939e-12	6.78709e-14	27.3486	12.2948	27.3665	4.74879e-11	1.42396e-10	2.63054e-18	6.78709e-14	FALSE	NaN	27.7175	27.7175	TRUE	TRUE	-19.5572	2	_TGVELGKPTHFTVNAK_	_TGVELGKPTHFTVNAK_	849.962	849.962	27.7175
Not Defined	A210305_bc_hela_200ng_100min_dia_standard_py3_1033	NA	A210305_bc_hela_200ng_100min_dia_standard_py3_1033.d	3	P21333	P21333	-73.6799	-77.5561	3.48324e-107	1.26069e-76	1.20221e-108	5.23965e-78	151	1715.48	SAGQGEVLVYVEDPAGHQEEAK	Stripped Sequence	TRUE	0	SAGQGEVLVYVEDPAGHQEEAK	65	2	FALSE	_SAGQGEVLVYVEDPAGHQEEAK_	38.7154	FALSE	_SAGQGEVLVYVEDPAGHQEEAK_	_SAGQGEVLVYVEDPAGHQEEAK_	no group specified	LABEL_FREE	FALSE	NaN	8.95319e-08	1.93539e-08	44.3401	38.8649	44.2189	6.45129e-09	1.93539e-08	5.17167e-30	2.40309e-23	FALSE	NaN	3571.37	3571.37	TRUE	TRUE	-24.3078	3	_SAGQGEVLVYVEDPAGHQEEAK_	_SAGQGEVLVYVEDPAGHQEEAK_	771.705	771.704	3571.37
Not Defined	A210305_bc_hela_200ng_100min_dia_standard_py3_1033	NA	A210305_bc_hela_200ng_100min_dia_standard_py3_1033.d	3	P21333	P21333	-73.6799	-77.5561	3.48324e-107	1.26069e-76	1.20221e-108	5.23965e-78	151	1715.48	SAGQGEVLVYVEDPAGHQEEAK	Stripped Sequence	TRUE	0	SAGQGEVLVYVEDPAGHQEEAK	65	2	FALSE	_SAGQGEVLVYVEDPAGHQEEAK_	38.7154	FALSE	_SAGQGEVLVYVEDPAGHQEEAK_	_SAGQGEVLVYVEDPAGHQEEAK_	no group specified	LABEL_FREE	FALSE	NaN	8.28129e-07	1.68504e-07	44.3351	38.8585	44.2189	3.58953e-06	1.01156e-05	1.68504e-07	4.84503e-07	FALSE	NaN	45.0271	45.0271	TRUE	TRUE	-25.7392	2	_SAGQGEVLVYVEDPAGHQEEAK_	_SAGQGEVLVYVEDPAGHQEEAK_	1157.05	1157.05	45.0271
Not Defined	A210305_bc_hela_200ng_100min_dia_standard_py3_1033	NA	A210305_bc_hela_200ng_100min_dia_standard_py3_1033.d	3	P21333	P21333	-73.6799	-77.5561	3.48324e-107	1.26069e-76	1.20221e-108	5.23965e-78	151	1715.48	GLVEPVDVVDNADGTQTVNYVPSR	Stripped Sequence	TRUE	0	GLVEPVDVVDNADGTQTVNYVPSR	66	1	FALSE	_GLVEPVDVVDNADGTQTVNYVPSR_	72.1236	FALSE	_GLVEPVDVVDNADGTQTVNYVPSR_	_GLVEPVDVVDNADGTQTVNYVPSR_	no group specified	LABEL_FREE	FALSE	NaN	1.01868e-23	3.53874e-31	66.6512	71.7404	66.8673	1.17958e-31	3.53874e-31	7.43678e-38	2.92272e-37	FALSE	NaN	3549.4	3549.4	TRUE	TRUE	-11.0135	3	_GLVEPVDVVDNADGTQTVNYVPSR_	_GLVEPVDVVDNADGTQTVNYVPSR_	848.757	848.757	3549.4
Not Defined	A210305_bc_hela_200ng_100min_dia_standard_py3_1033	NA	A210305_bc_hela_200ng_100min_dia_standard_py3_1033.d	3	P21333	P21333	-73.6799	-77.5561	3.48324e-107	1.26069e-76	1.20221e-108	5.23965e-78	151	1715.48	DAGYGGLSLSIEGPSK	Stripped Sequence	TRUE	0	DAGYGGLSLSIEGPSK	67	1	FALSE	_DAGYGGLSLSIEGPSK_	61.1837	FALSE	_DAGYGGLSLSIEGPSK_	_DAGYGGLSLSIEGPSK_	no group specified	LABEL_FREE	FALSE	NaN	1.98907e-17	6.37231e-22	59.2317	61.0101	59.3594	2.19875e-20	6.51646e-20	1.60717e-22	6.37231e-22	FALSE	NaN	2844.84	2844.84	TRUE	TRUE	-15.2769	2	_DAGYGGLSLSIEGPSK_	_DAGYGGLSLSIEGPSK_	775.888	775.888	2844.84
Not Defined	A210305_bc_hela_200ng_100min_dia_standard_py3_1033	NA	A210305_bc_hela_200ng_100min_dia_standard_py3_1033.d	3	P21333	P21333	-73.6799	-77.5561	3.48324e-107	1.26069e-76	1.20221e-108	5.23965e-78	151	1715.48	AGQSAAGAAPGGGVDTR	Stripped Sequence	TRUE	0	AGQSAAGAAPGGGVDTR	68	1	FALSE	_AGQSAAGAAPGGGVDTR_	-18.6181	FALSE	_AGQSAAGAAPGGGVDTR_	_AGQSAAGAAPGGGVDTR_	no group specified	LABEL_FREE	FALSE	NaN	1.31082e-16	1.29361e-20	13.155	-18.6701	13.1804	4.31204e-21	1.29361e-20	7.24968e-44	1.89997e-35	FALSE	NaN	3630.94	3630.94	TRUE	TRUE	-15.8846	2	_AGQSAAGAAPGGGVDTR_	_AGQSAAGAAPGGGVDTR_	721.853	721.852	3630.94
Not Defined	A210305_bc_hela_200ng_100min_dia_standard_py3_1033	NA	A210305_bc_hela_200ng_100min_dia_standard_py3_1033.d	3	P21333	P21333	-73.6799	-77.5561	3.48324e-107	1.26069e-76	1.20221e-108	5.23965e-78	151	1715.48	DGSCGVAYVVQEPGDYEVSVK	Stripped Sequence	TRUE	0	DGSCGVAYVVQEPGDYEVSVK	69	2	FALSE	_DGSC[+57]GVAYVVQEPGDYEVSVK_	63.1597	FALSE	_DGSC[Carbamidomethyl (C)]GVAYVVQEPGDYEVSVK_	_DGSC[Carbamidomethyl (C)]GVAYVVQEPGDYEVSVK_	no group specified	LABEL_FREE	FALSE	NaN	2.63899e-21	6.34371e-28	60.7702	63.0135	60.8866	2.11457e-28	6.34371e-28	4.74844e-40	1.81833e-39	FALSE	NaN	2018.55	2018.55	TRUE	TRUE	-12.5731	2	_DGSC[+57]GVAYVVQEPGDYEVSVK_	_DGSC[Carbamidomethyl (C)]GVAYVVQEPGDYEVSVK_	1129.52	1129.52	2018.55
Not Defined	A210305_bc_hela_200ng_100min_dia_standard_py3_1033	NA	A210305_bc_hela_200ng_100min_dia_standard_py3_1033.d	3	P21333	P21333	-73.6799	-77.5561	3.48324e-107	1.26069e-76	1.20221e-108	5.23965e-78	151	1715.48	DGSCGVAYVVQEPGDYEVSVK	Stripped Sequence	TRUE	0	DGSCGVAYVVQEPGDYEVSVK	69	2	FALSE	_DGSC[+57]GVAYVVQEPGDYEVSVK_	63.1597	FALSE	_DGSC[Carbamidomethyl (C)]GVAYVVQEPGDYEVSVK_	_DGSC[Carbamidomethyl (C)]GVAYVVQEPGDYEVSVK_	no group specified	LABEL_FREE	FALSE	NaN	4.01769e-24	1.03825e-31	60.762	63.0032	60.8866	3.4616e-32	1.03825e-31	1.09879e-40	2.28695e-35	FALSE	NaN	1071.3	1071.3	TRUE	TRUE	-10.7605	3	_DGSC[+57]GVAYVVQEPGDYEVSVK_	_DGSC[Carbamidomethyl (C)]GVAYVVQEPGDYEVSVK_	753.348	753.347	1071.3
Not Defined	A210305_bc_hela_200ng_100min_dia_standard_py3_1033	NA	A210305_bc_hela_200ng_100min_dia_standard_py3_1033.d	3	P21333	P21333	-73.6799	-77.5561	3.48324e-107	1.26069e-76	1.20221e-108	5.23965e-78	151	1715.48	LYSVSYLLK	Stripped Sequence	TRUE	0	LYSVSYLLK	70	1	FALSE	_LYSVSYLLK_	58.3106	FALSE	_LYSVSYLLK_	_LYSVSYLLK_	no group specified	LABEL_FREE	FALSE	NaN	5.96967e-15	4.97103e-18	57.0553	58.2812	57.0769	1.65701e-18	4.97103e-18	8.23518e-37	1.23169e-25	FALSE	NaN	3037.47	3037.47	TRUE	TRUE	-17.1654	2	_LYSVSYLLK_	_LYSVSYLLK_	543.316	543.315	3037.47
Not Defined	A210305_bc_hela_200ng_100min_dia_standard_py3_1033	NA	A210305_bc_hela_200ng_100min_dia_standard_py3_1033.d	3	P21333	P21333	-73.6799	-77.5561	3.48324e-107	1.26069e-76	1.20221e-108	5.23965e-78	151	1715.48	THEAEIVEGENHTYCIR	Stripped Sequence	TRUE	0	THEAEIVEGENHTYCIR	71	3	FALSE	_THEAEIVEGENHTYC[+57]IR_	10.6411	FALSE	_THEAEIVEGENHTYC[Carbamidomethyl (C)]IR_	_THEAEIVEGENHTYC[Carbamidomethyl (C)]IR_	no group specified	LABEL_FREE	FALSE	NaN	4.99673e-09	7.82513e-10	26.3608	10.61	26.3752	2.60838e-10	7.82513e-10	1.82203e-25	8.81045e-21	FALSE	NaN	2667.39	2667.39	TRUE	TRUE	-22.7435	3	_THEAEIVEGENHTYC[+57]IR_	_THEAEIVEGENHTYC[Carbamidomethyl (C)]IR_	686.65	686.649	2667.39
Not Defined	A210305_bc_hela_200ng_100min_dia_standard_py3_1033	NA	A210305_bc_hela_200ng_100min_dia_standard_py3_1033.d	3	P21333	P21333	-73.6799	-77.5561	3.48324e-107	1.26069e-76	1.20221e-108	5.23965e-78	151	1715.48	THEAEIVEGENHTYCIR	Stripped Sequence	TRUE	0	THEAEIVEGENHTYCIR	71	3	FALSE	_THEAEIVEGENHTYC[+57]IR_	10.6411	FALSE	_THEAEIVEGENHTYC[Carbamidomethyl (C)]IR_	_THEAEIVEGENHTYC[Carbamidomethyl (C)]IR_	no group specified	LABEL_FREE	FALSE	NaN	2.81815e-15	1.57051e-18	26.3576	10.603	26.3752	5.23503e-19	1.57051e-18	9.54698e-39	3.14866e-32	FALSE	NaN	282.414	282.414	TRUE	TRUE	-16.9077	4	_THEAEIVEGENHTYC[+57]IR_	_THEAEIVEGENHTYC[Carbamidomethyl (C)]IR_	515.239	515.238	282.414
Not Defined	A210305_bc_hela_200ng_100min_dia_standard_py3_1033	NA	A210305_bc_hela_200ng_100min_dia_standard_py3_1033.d	3	P21333	P21333	-73.6799	-77.5561	3.48324e-107	1.26069e-76	1.20221e-108	5.23965e-78	151	1715.48	THEAEIVEGENHTYCIR	Stripped Sequence	TRUE	0	THEAEIVEGENHTYCIR	71	3	FALSE	_THEAEIVEGENHTYC[+57]IR_	10.6411	FALSE	_THEAEIVEGENHTYC[Carbamidomethyl (C)]IR_	_THEAEIVEGENHTYC[Carbamidomethyl (C)]IR_	no group specified	LABEL_FREE	FALSE	NaN	9.66544e-06	1.12004e-06	26.3322	10.5484	26.3752	2.69036e-06	6.95104e-06	1.07047e-16	1.12004e-06	FALSE	NaN	18.8506	18.8506	TRUE	TRUE	-27.7454	2	_THEAEIVEGENHTYC[+57]IR_	_THEAEIVEGENHTYC[Carbamidomethyl (C)]IR_	1029.47	1029.47	18.8506
Not Defined	A210305_bc_hela_200ng_100min_dia_standard_py3_1033	NA	A210305_bc_hela_200ng_100min_dia_standard_py3_1033.d	3	P21333	P21333	-73.6799	-77.5561	3.48324e-107	1.26069e-76	1.20221e-108	5.23965e-78	151	1715.48	DAGEGLLAVQITDPEGK	Stripped Sequence	TRUE	0	DAGEGLLAVQITDPEGK	72	1	FALSE	_DAGEGLLAVQITDPEGK_	72.2938	FALSE	_DAGEGLLAVQITDPEGK_	_DAGEGLLAVQITDPEGK_	no group specified	LABEL_FREE	FALSE	NaN	1.75391e-22	1.54351e-29	66.6981	71.8253	66.9705	5.14505e-30	1.54351e-29	2.43718e-39	3.74556e-38	FALSE	NaN	2750.37	2750.37	TRUE	TRUE	-11.8014	2	_DAGEGLLAVQITDPEGK_	_DAGEGLLAVQITDPEGK_	856.939	856.938	2750.37
Not Defined	A210305_bc_hela_200ng_100min_dia_standard_py3_1033	NA	A210305_bc_hela_200ng_100min_dia_standard_py3_1033.d	3	P21333	P21333	-73.6799	-77.5561	3.48324e-107	1.26069e-76	1.20221e-108	5.23965e-78	151	1715.48	LVSNHSLHETSSVFVDSLTK	Stripped Sequence	TRUE	0	LVSNHSLHETSSVFVDSLTK	73	2	FALSE	_LVSNHSLHETSSVFVDSLTK_	38.2868	FALSE	_LVSNHSLHETSSVFVDSLTK_	_LVSNHSLHETSSVFVDSLTK_	no group specified	LABEL_FREE	FALSE	NaN	1.77532e-17	5.30858e-22	43.8026	38.2511	43.836	1.76953e-22	5.30858e-22	5.04658e-38	1.14912e-29	FALSE	NaN	2202.58	2202.58	TRUE	TRUE	-15.2407	3	_LVSNHSLHETSSVFVDSLTK_	_LVSNHSLHETSSVFVDSLTK_	734.046	734.045	2202.58
Not Defined	A210305_bc_hela_200ng_100min_dia_standard_py3_1033	NA	A210305_bc_hela_200ng_100min_dia_standard_py3_1033.d	3	P21333	P21333	-73.6799	-77.5561	3.48324e-107	1.26069e-76	1.20221e-108	5.23965e-78	151	1715.48	LVSNHSLHETSSVFVDSLTK	Stripped Sequence	TRUE	0	LVSNHSLHETSSVFVDSLTK	73	2	FALSE	_LVSNHSLHETSSVFVDSLTK_	38.2868	FALSE	_LVSNHSLHETSSVFVDSLTK_	_LVSNHSLHETSSVFVDSLTK_	no group specified	LABEL_FREE	FALSE	NaN	1.11446e-22	8.41565e-30	43.8494	38.3013	43.836	2.80522e-30	8.41565e-30	5.92099e-45	9.25127e-43	FALSE	NaN	201.303	201.303	TRUE	TRUE	-11.6743	4	_LVSNHSLHETSSVFVDSLTK_	_LVSNHSLHETSSVFVDSLTK_	550.787	550.785	201.303
Not Defined	A210305_bc_hela_200ng_100min_dia_standard_py3_1033	NA	A210305_bc_hela_200ng_100min_dia_standard_py3_1033.d	3	P21333	P21333	-73.6799	-77.5561	3.48324e-107	1.26069e-76	1.20221e-108	5.23965e-78	151	1715.48	NGHVGISFVPK	Stripped Sequence	TRUE	0	NGHVGISFVPK	74	1	FALSE	_NGHVGISFVPK_	11.7184	FALSE	_NGHVGISFVPK_	_NGHVGISFVPK_	no group specified	LABEL_FREE	FALSE	NaN	7.73933e-18	1.39604e-22	27.0087	11.7902	26.9659	4.65347e-23	1.39604e-22	3.12462e-39	2.70575e-38	FALSE	NaN	2593.19	2593.19	TRUE	TRUE	-14.978	2	_NGHVGISFVPK_	_NGHVGISFVPK_	577.819	577.818	2593.19
Not Defined	A210305_bc_hela_200ng_100min_dia_standard_py3_1033	NA	A210305_bc_hela_200ng_100min_dia_standard_py3_1033.d	3	P21333	P21333	-73.6799	-77.5561	3.48324e-107	1.26069e-76	1.20221e-108	5.23965e-78	151	1715.48	ETGEHLVHVK	Stripped Sequence	TRUE	0	ETGEHLVHVK	75	1	FALSE	_ETGEHLVHVK_	-29.9984	FALSE	_ETGEHLVHVK_	_ETGEHLVHVK_	no group specified	LABEL_FREE	FALSE	NaN	9.1182e-21	3.73592e-27	9.07311	-29.8909	9.02732	1.24531e-27	3.73592e-27	2.70573e-39	4.06347e-38	FALSE	NaN	3306.13	3306.13	TRUE	TRUE	-12.9332	2	_ETGEHLVHVK_	_ETGEHLVHVK_	574.807	574.806	3306.13
Not Defined	A210305_bc_hela_200ng_100min_dia_standard_py3_1033	NA	A210305_bc_hela_200ng_100min_dia_standard_py3_1033.d	3	P21333	P21333	-73.6799	-77.5561	3.48324e-107	1.26069e-76	1.20221e-108	5.23965e-78	151	1715.48	CSGPGLSPGMVR	Stripped Sequence	TRUE	0	CSGPGLSPGMVR	76	1	FALSE	_C[+57]SGPGLSPGMVR_	13.8349	FALSE	_C[Carbamidomethyl (C)]SGPGLSPGMVR_	_C[Carbamidomethyl (C)]SGPGLSPGMVR_	no group specified	LABEL_FREE	FALSE	NaN	1.22718e-16	1.1642e-20	28.4685	13.9048	28.4262	7.01413e-21	1.1642e-20	2.11941e-40	9.40037e-21	FALSE	NaN	2516.31	2516.31	TRUE	TRUE	-15.863	2	_C[+57]SGPGLSPGMVR_	_C[Carbamidomethyl (C)]SGPGLSPGMVR_	609.292	609.291	2516.31
Not Defined	A210305_bc_hela_200ng_100min_dia_standard_py3_1033	NA	A210305_bc_hela_200ng_100min_dia_standard_py3_1033.d	3	P21333	P21333	-73.6799	-77.5561	3.48324e-107	1.26069e-76	1.20221e-108	5.23965e-78	151	1715.48	ALGALVDSCAPGLCPDWDSWDASK	Stripped Sequence	TRUE	0	ALGALVDSCAPGLCPDWDSWDASK	77	1	FALSE	_ALGALVDSC[+57]APGLC[+57]PDWDSWDASK_	96.9284	FALSE	_ALGALVDSC[Carbamidomethyl (C)]APGLC[Carbamidomethyl (C)]PDWDSWDASK_	_ALGALVDSC[Carbamidomethyl (C)]APGLC[Carbamidomethyl (C)]PDWDSWDASK_	no group specified	LABEL_FREE	FALSE	NaN	8.43359e-23	5.81026e-30	82.7746	97.1158	82.6702	1.9541e-30	5.81026e-30	7.14199e-36	5.20457e-32	FALSE	NaN	1841.81	1841.81	TRUE	TRUE	-11.5966	3	_ALGALVDSC[+57]APGLC[+57]PDWDSWDASK_	_ALGALVDSC[Carbamidomethyl (C)]APGLC[Carbamidomethyl (C)]PDWDSWDASK_	864.39	864.388	1841.81
Not Defined	A210305_bc_hela_200ng_100min_dia_standard_py3_1033	NA	A210305_bc_hela_200ng_100min_dia_standard_py3_1033.d	3	P21333	P21333	-73.6799	-77.5561	3.48324e-107	1.26069e-76	1.20221e-108	5.23965e-78	151	1715.48	YTPVQQGPVGVNVTYGGDPIPK	Stripped Sequence	TRUE	0	YTPVQQGPVGVNVTYGGDPIPK	78	2	FALSE	_YTPVQQGPVGVNVTYGGDPIPK_	60.0545	FALSE	_YTPVQQGPVGVNVTYGGDPIPK_	_YTPVQQGPVGVNVTYGGDPIPK_	no group specified	LABEL_FREE	FALSE	NaN	2.04511e-14	3.21967e-17	58.5941	60.1457	58.5236	6.88319e-14	2.06464e-13	2.43191e-26	3.21967e-17	FALSE	NaN	1431.99	1431.99	TRUE	TRUE	-17.5955	3	_YTPVQQGPVGVNVTYGGDPIPK_	_YTPVQQGPVGVNVTYGGDPIPK_	762.73	762.73	1431.99
Not Defined	A210305_bc_hela_200ng_100min_dia_standard_py3_1033	NA	A210305_bc_hela_200ng_100min_dia_standard_py3_1033.d	3	P21333	P21333	-73.6799	-77.5561	3.48324e-107	1.26069e-76	1.20221e-108	5.23965e-78	151	1715.48	YTPVQQGPVGVNVTYGGDPIPK	Stripped Sequence	TRUE	0	YTPVQQGPVGVNVTYGGDPIPK	78	2	FALSE	_YTPVQQGPVGVNVTYGGDPIPK_	60.0545	FALSE	_YTPVQQGPVGVNVTYGGDPIPK_	_YTPVQQGPVGVNVTYGGDPIPK_	no group specified	LABEL_FREE	FALSE	NaN	3.00432e-19	7.64077e-25	58.6074	60.1628	58.5236	2.58149e-25	7.64077e-25	6.00866e-39	1.03688e-26	FALSE	NaN	639.026	639.026	TRUE	TRUE	-13.9741	2	_YTPVQQGPVGVNVTYGGDPIPK_	_YTPVQQGPVGVNVTYGGDPIPK_	1143.59	1143.59	639.026
Not Defined	A210305_bc_hela_200ng_100min_dia_standard_py3_1033	NA	A210305_bc_hela_200ng_100min_dia_standard_py3_1033.d	3	P21333	P21333	-73.6799	-77.5561	3.48324e-107	1.26069e-76	1.20221e-108	5.23965e-78	151	1715.48	LKPGAPLRPK	Stripped Sequence	TRUE	2	LKPGAPLRPK	79	1	FALSE	_LKPGAPLRPK_	-29.0791	FALSE	_LKPGAPLRPK_	_LKPGAPLRPK_	no group specified	LABEL_FREE	FALSE	NaN	3.98557e-15	2.67817e-18	9.4218	-29.0372	9.40516	8.92722e-19	2.67817e-18	8.20084e-51	1.28905e-26	FALSE	NaN	2443.12	2443.12	TRUE	TRUE	-17.0263	2	_LKPGAPLRPK_	_LKPGAPLRPK_	538.851	538.85	2443.12
Not Defined	A210305_bc_hela_200ng_100min_dia_standard_py3_1033	NA	A210305_bc_hela_200ng_100min_dia_standard_py3_1033.d	3	P21333	P21333	-73.6799	-77.5561	3.48324e-107	1.26069e-76	1.20221e-108	5.23965e-78	151	1715.48	RAEFTVETR	Stripped Sequence	TRUE	1	RAEFTVETR	80	1	FALSE	_RAEFTVETR_	-16.1689	FALSE	_RAEFTVETR_	_RAEFTVETR_	no group specified	LABEL_FREE	FALSE	NaN	2.79802e-14	5.15755e-17	14.2044	-16.2703	14.2422	1.71923e-17	5.15755e-17	5.54161e-30	1.25754e-21	FALSE	NaN	1836.67	1836.67	TRUE	TRUE	-17.7066	2	_RAEFTVETR_	_RAEFTVETR_	554.791	554.79	1836.67
Not Defined	A210305_bc_hela_200ng_100min_dia_standard_py3_1033	NA	A210305_bc_hela_200ng_100min_dia_standard_py3_1033.d	3	P21333	P21333	-73.6799	-77.5561	3.48324e-107	1.26069e-76	1.20221e-108	5.23965e-78	151	1715.48	RAPSVANVGSHCDLSLK	Stripped Sequence	TRUE	1	RAPSVANVGSHCDLSLK	81	1	FALSE	_RAPSVANVGSHC[+57]DLSLK_	10.0865	FALSE	_RAPSVANVGSHC[Carbamidomethyl (C)]DLSLK_	_RAPSVANVGSHC[Carbamidomethyl (C)]DLSLK_	no group specified	LABEL_FREE	FALSE	NaN	8.70867e-22	1.35533e-28	26.0501	9.9644	26.1099	1.68576e-23	3.21033e-23	1.35533e-28	1.84694e-23	FALSE	NaN	1663.64	1663.64	TRUE	TRUE	-12.2549	3	_RAPSVANVGSHC[+57]DLSLK_	_RAPSVANVGSHC[Carbamidomethyl (C)]DLSLK_	604.312	604.311	1663.64
Not Defined	A210305_bc_hela_200ng_100min_dia_standard_py3_1033	NA	A210305_bc_hela_200ng_100min_dia_standard_py3_1033.d	3	P21333	P21333	-73.6799	-77.5561	3.48324e-107	1.26069e-76	1.20221e-108	5.23965e-78	151	1715.48	IPEISIQDMTAQVTSPSGK	Stripped Sequence	TRUE	0	IPEISIQDMTAQVTSPSGK	82	2	FALSE	_IPEISIQDMTAQVTSPSGK_	77.9304	FALSE	_IPEISIQDMTAQVTSPSGK_	_IPEISIQDMTAQVTSPSGK_	no group specified	LABEL_FREE	FALSE	NaN	5.56361e-29	3.641e-38	70.949	78.0002	70.9044	4.78847e-37	1.40013e-36	9.14243e-59	3.641e-38	FALSE	NaN	973.659	973.659	TRUE	TRUE	-7.85543	3	_IPEISIQDMTAQVTSPSGK_	_IPEISIQDMTAQVTSPSGK_	668.01	668.009	973.659
Not Defined	A210305_bc_hela_200ng_100min_dia_standard_py3_1033	NA	A210305_bc_hela_200ng_100min_dia_standard_py3_1033.d	3	P21333	P21333	-73.6799	-77.5561	3.48324e-107	1.26069e-76	1.20221e-108	5.23965e-78	151	1715.48	IPEISIQDMTAQVTSPSGK	Stripped Sequence	TRUE	0	IPEISIQDMTAQVTSPSGK	82	2	FALSE	_IPEISIQDMTAQVTSPSGK_	77.9304	FALSE	_IPEISIQDMTAQVTSPSGK_	_IPEISIQDMTAQVTSPSGK_	no group specified	LABEL_FREE	FALSE	NaN	5.61333e-21	1.85576e-27	70.9555	78.0103	70.9044	6.18586e-28	1.85576e-27	1.96667e-42	2.64314e-37	FALSE	NaN	525.88	525.88	TRUE	TRUE	-12.7917	2	_IPEISIQDMTAQVTSPSGK_	_IPEISIQDMTAQVTSPSGK_	1001.51	1001.51	525.88
Not Defined	A210305_bc_hela_200ng_100min_dia_standard_py3_1033	NA	A210305_bc_hela_200ng_100min_dia_standard_py3_1033.d	3	P21333	P21333	-73.6799	-77.5561	3.48324e-107	1.26069e-76	1.20221e-108	5.23965e-78	151	1715.48	TGVAVNKPAEFTVDAK	Stripped Sequence	TRUE	1	TGVAVNKPAEFTVDAK	83	2	FALSE	_TGVAVNKPAEFTVDAK_	20.2805	FALSE	_TGVAVNKPAEFTVDAK_	_TGVAVNKPAEFTVDAK_	no group specified	LABEL_FREE	FALSE	NaN	1.51171e-14	2.04105e-17	32.2022	20.3678	32.1523	6.8035e-18	2.04105e-17	5.20035e-49	4.44815e-36	FALSE	NaN	1437.4	1437.4	TRUE	TRUE	-17.4891	3	_TGVAVNKPAEFTVDAK_	_TGVAVNKPAEFTVDAK_	549.63	549.629	1437.4
Not Defined	A210305_bc_hela_200ng_100min_dia_standard_py3_1033	NA	A210305_bc_hela_200ng_100min_dia_standard_py3_1033.d	3	P21333	P21333	-73.6799	-77.5561	3.48324e-107	1.26069e-76	1.20221e-108	5.23965e-78	151	1715.48	TGVAVNKPAEFTVDAK	Stripped Sequence	TRUE	1	TGVAVNKPAEFTVDAK	83	2	FALSE	_TGVAVNKPAEFTVDAK_	20.2805	FALSE	_TGVAVNKPAEFTVDAK_	_TGVAVNKPAEFTVDAK_	no group specified	LABEL_FREE	FALSE	NaN	2.54044e-14	4.4614e-17	32.1783	20.3261	32.1523	4.37434e-14	1.31185e-13	5.59809e-53	4.4614e-17	FALSE	NaN	50.7285	50.7285	TRUE	TRUE	-17.6723	2	_TGVAVNKPAEFTVDAK_	_TGVAVNKPAEFTVDAK_	823.941	823.941	50.7285
Not Defined	A210305_bc_hela_200ng_100min_dia_standard_py3_1033	NA	A210305_bc_hela_200ng_100min_dia_standard_py3_1033.d	3	P21333	P21333	-73.6799	-77.5561	3.48324e-107	1.26069e-76	1.20221e-108	5.23965e-78	151	1715.48	VSGQGLHEGHTFEPAEFIIDTR	Stripped Sequence	TRUE	0	VSGQGLHEGHTFEPAEFIIDTR	84	2	FALSE	_VSGQGLHEGHTFEPAEFIIDTR_	56.0586	FALSE	_VSGQGLHEGHTFEPAEFIIDTR_	_VSGQGLHEGHTFEPAEFIIDTR_	no group specified	LABEL_FREE	FALSE	NaN	7.64328e-15	7.25267e-18	55.7898	55.9842	55.8332	2.41756e-18	7.25267e-18	4.07371e-34	1.57699e-30	FALSE	NaN	1068.03	1068.03	TRUE	TRUE	-17.251	3	_VSGQGLHEGHTFEPAEFIIDTR_	_VSGQGLHEGHTFEPAEFIIDTR_	814.068	814.067	1068.03
Not Defined	A210305_bc_hela_200ng_100min_dia_standard_py3_1033	NA	A210305_bc_hela_200ng_100min_dia_standard_py3_1033.d	3	P21333	P21333	-73.6799	-77.5561	3.48324e-107	1.26069e-76	1.20221e-108	5.23965e-78	151	1715.48	VSGQGLHEGHTFEPAEFIIDTR	Stripped Sequence	TRUE	0	VSGQGLHEGHTFEPAEFIIDTR	84	2	FALSE	_VSGQGLHEGHTFEPAEFIIDTR_	56.0586	FALSE	_VSGQGLHEGHTFEPAEFIIDTR_	_VSGQGLHEGHTFEPAEFIIDTR_	no group specified	LABEL_FREE	FALSE	NaN	5.68148e-22	7.5577e-29	55.7698	55.9499	55.8332	2.51923e-29	7.5577e-29	2.50751e-51	8.23985e-44	FALSE	NaN	193.967	193.967	TRUE	TRUE	-12.1333	4	_VSGQGLHEGHTFEPAEFIIDTR_	_VSGQGLHEGHTFEPAEFIIDTR_	610.803	610.801	193.967
Not Defined	A210305_bc_hela_200ng_100min_dia_standard_py3_1033	NA	A210305_bc_hela_200ng_100min_dia_standard_py3_1033.d	3	P21333	P21333	-73.6799	-77.5561	3.48324e-107	1.26069e-76	1.20221e-108	5.23965e-78	151	1715.48	LSPFMADIR	Stripped Sequence	TRUE	0	LSPFMADIR	85	1	FALSE	_LSPFMADIR_	48.0615	FALSE	_LSPFMADIR_	_LSPFMADIR_	no group specified	LABEL_FREE	FALSE	NaN	7.34657e-05	3.04043e-06	50.3163	48.3399	50.0603	7.13978e-06	1.83787e-05	1.69466e-10	3.04043e-06	FALSE	NaN	1181.69	1181.69	TRUE	TRUE	-30.143	2	_LSPFMADIR_	_LSPFMADIR_	525.276	525.275	1181.69
Not Defined	A210305_bc_hela_200ng_100min_dia_standard_py3_1033	NA	A210305_bc_hela_200ng_100min_dia_standard_py3_1033.d	3	P21333	P21333	-73.6799	-77.5561	3.48324e-107	1.26069e-76	1.20221e-108	5.23965e-78	151	1715.48	DAGEGLLAVQITDPEGKPK	Stripped Sequence	TRUE	1	DAGEGLLAVQITDPEGKPK	86	2	FALSE	_DAGEGLLAVQITDPEGKPK_	55.541	FALSE	_DAGEGLLAVQITDPEGKPK_	_DAGEGLLAVQITDPEGKPK_	no group specified	LABEL_FREE	FALSE	NaN	1.18152e-19	1.76678e-25	55.5663	55.6091	55.5254	1.65454e-25	3.19684e-25	4.74956e-32	1.76678e-25	FALSE	NaN	790.263	790.263	TRUE	TRUE	-13.6924	3	_DAGEGLLAVQITDPEGKPK_	_DAGEGLLAVQITDPEGKPK_	646.677	646.676	790.263
Not Defined	A210305_bc_hela_200ng_100min_dia_standard_py3_1033	NA	A210305_bc_hela_200ng_100min_dia_standard_py3_1033.d	3	P21333	P21333	-73.6799	-77.5561	3.48324e-107	1.26069e-76	1.20221e-108	5.23965e-78	151	1715.48	DAGEGLLAVQITDPEGKPK	Stripped Sequence	TRUE	1	DAGEGLLAVQITDPEGKPK	86	2	FALSE	_DAGEGLLAVQITDPEGKPK_	55.541	FALSE	_DAGEGLLAVQITDPEGKPK_	_DAGEGLLAVQITDPEGKPK_	no group specified	LABEL_FREE	FALSE	NaN	1.70252e-12	2.10896e-14	55.5902	55.6488	55.5254	7.02985e-15	2.10896e-14	1.06023e-32	2.09514e-21	FALSE	NaN	131.688	131.688	TRUE	TRUE	-19.2319	2	_DAGEGLLAVQITDPEGKPK_	_DAGEGLLAVQITDPEGKPK_	969.513	969.511	131.688
Not Defined	A210305_bc_hela_200ng_100min_dia_standard_py3_1033	NA	A210305_bc_hela_200ng_100min_dia_standard_py3_1033.d	3	P21333	P21333	-73.6799	-77.5561	3.48324e-107	1.26069e-76	1.20221e-108	5.23965e-78	151	1715.48	CSGPGLER	Stripped Sequence	TRUE	0	CSGPGLER	87	1	FALSE	_C[+57]SGPGLER_	-28.8697	FALSE	_C[Carbamidomethyl (C)]SGPGLER_	_C[Carbamidomethyl (C)]SGPGLER_	no group specified	LABEL_FREE	FALSE	NaN	6.17373e-21	2.12928e-27	9.49083	-28.8629	9.48816	3.15816e-26	5.32687e-26	2.12928e-27	3.93466e-26	FALSE	NaN	856.21	856.21	TRUE	TRUE	-12.8194	2	_C[+57]SGPGLER_	_C[Carbamidomethyl (C)]SGPGLER_	438.206	438.204	856.21
Not Defined	A210305_bc_hela_200ng_100min_dia_standard_py3_1033	NA	A210305_bc_hela_200ng_100min_dia_standard_py3_1033.d	3	P21333	P21333	-73.6799	-77.5561	3.48324e-107	1.26069e-76	1.20221e-108	5.23965e-78	151	1715.48	AHEPTYFTVDCAEAGQGDVSIGIK	Stripped Sequence	TRUE	0	AHEPTYFTVDCAEAGQGDVSIGIK	88	1	FALSE	_AHEPTYFTVDC[+57]AEAGQGDVSIGIK_	59.4985	FALSE	_AHEPTYFTVDC[Carbamidomethyl (C)]AEAGQGDVSIGIK_	_AHEPTYFTVDC[Carbamidomethyl (C)]AEAGQGDVSIGIK_	no group specified	LABEL_FREE	FALSE	NaN	4.58397e-28	6.18121e-37	58.1465	59.5799	58.0796	2.0816e-37	6.18121e-37	2.98481e-54	6.35913e-39	FALSE	NaN	1133.07	1133.07	TRUE	TRUE	-8.38612	3	_AHEPTYFTVDC[+57]AEAGQGDVSIGIK_	_AHEPTYFTVDC[Carbamidomethyl (C)]AEAGQGDVSIGIK_	855.736	855.735	1133.07
Not Defined	A210305_bc_hela_200ng_100min_dia_standard_py3_1033	NA	A210305_bc_hela_200ng_100min_dia_standard_py3_1033.d	3	P21333	P21333	-73.6799	-77.5561	3.48324e-107	1.26069e-76	1.20221e-108	5.23965e-78	151	1715.48	DNGNGTYSCSYVPR	Stripped Sequence	TRUE	0	DNGNGTYSCSYVPR	89	1	FALSE	_DNGNGTYSC[+57]SYVPR_	13.1268	FALSE	_DNGNGTYSC[Carbamidomethyl (C)]SYVPR_	_DNGNGTYSC[Carbamidomethyl (C)]SYVPR_	no group specified	LABEL_FREE	FALSE	NaN	3.34993e-22	3.68527e-29	28.0251	13.2248	27.9554	1.22855e-29	3.68527e-29	1.5332e-33	2.22378e-33	FALSE	NaN	918.955	918.955	TRUE	TRUE	-11.9836	2	_DNGNGTYSC[+57]SYVPR_	_DNGNGTYSC[Carbamidomethyl (C)]SYVPR_	795.336	795.335	918.955
Not Defined	A210305_bc_hela_200ng_100min_dia_standard_py3_1033	NA	A210305_bc_hela_200ng_100min_dia_standard_py3_1033.d	3	P21333	P21333	-73.6799	-77.5561	3.48324e-107	1.26069e-76	1.20221e-108	5.23965e-78	151	1715.48	DKGEYTLVVK	Stripped Sequence	TRUE	1	DKGEYTLVVK	90	1	FALSE	_DKGEYTLVVK_	6.18499	FALSE	_DKGEYTLVVK_	_DKGEYTLVVK_	no group specified	LABEL_FREE	FALSE	NaN	4.66014e-12	8.74642e-14	24.3151	6.26574	24.2716	2.91547e-14	8.74642e-14	9.13305e-24	1.70788e-23	FALSE	NaN	841.337	841.337	TRUE	TRUE	-19.6294	2	_DKGEYTLVVK_	_DKGEYTLVVK_	576.319	576.318	841.337
Not Defined	A210305_bc_hela_200ng_100min_dia_standard_py3_1033	NA	A210305_bc_hela_200ng_100min_dia_standard_py3_1033.d	3	P21333	P21333	-73.6799	-77.5561	3.48324e-107	1.26069e-76	1.20221e-108	5.23965e-78	151	1715.48	VHGPGIQSGTTNK	Stripped Sequence	TRUE	0	VHGPGIQSGTTNK	91	1	FALSE	_VHGPGIQSGTTNK_	-33.062	FALSE	_VHGPGIQSGTTNK_	_VHGPGIQSGTTNK_	no group specified	LABEL_FREE	FALSE	NaN	5.69086e-12	1.15768e-13	7.87264	-32.9431	7.83371	3.85892e-14	1.15768e-13	4.49857e-29	1.35205e-27	FALSE	NaN	881.482	881.482	TRUE	TRUE	-19.7095	2	_VHGPGIQSGTTNK_	_VHGPGIQSGTTNK_	648.339	648.338	881.482
Not Defined	A210305_bc_hela_200ng_100min_dia_standard_py3_1033	NA	A210305_bc_hela_200ng_100min_dia_standard_py3_1033.d	3	P21333	P21333	-73.6799	-77.5561	3.48324e-107	1.26069e-76	1.20221e-108	5.23965e-78	151	1715.48	RIANLQTDLSDGLR	Stripped Sequence	TRUE	1	RIANLQTDLSDGLR	92	1	FALSE	_RIANLQTDLSDGLR_	35.9068	FALSE	_RIANLQTDLSDGLR_	_RIANLQTDLSDGLR_	no group specified	LABEL_FREE	FALSE	NaN	5.67418e-16	1.30395e-19	41.3926	35.7531	41.5332	5.1735e-17	1.55068e-16	6.79137e-21	1.30395e-19	FALSE	NaN	632.58	632.58	TRUE	TRUE	-16.3675	3	_RIANLQTDLSDGLR_	_RIANLQTDLSDGLR_	524.622	524.62	632.58
Not Defined	A210305_bc_hela_200ng_100min_dia_standard_py3_1033	NA	A210305_bc_hela_200ng_100min_dia_standard_py3_1033.d	3	P21333	P21333	-73.6799	-77.5561	3.48324e-107	1.26069e-76	1.20221e-108	5.23965e-78	151	1715.48	EEPCLLK	Stripped Sequence	TRUE	0	EEPCLLK	93	1	FALSE	_EEPC[+57]LLK_	4.06378	FALSE	_EEPC[Carbamidomethyl (C)]LLK_	_EEPC[Carbamidomethyl (C)]LLK_	no group specified	LABEL_FREE	FALSE	NaN	0.000261621	6.06478e-06	22.9427	4.02517	22.968	2.02159e-06	6.06478e-06	1.53855e-22	2.67249e-15	FALSE	NaN	379.078	379.078	TRUE	TRUE	-32.4191	2	_EEPC[+57]LLK_	_EEPC[Carbamidomethyl (C)]LLK_	444.728	444.727	379.078
Not Defined	A210305_bc_hela_200ng_100min_dia_standard_py3_1033	NA	A210305_bc_hela_200ng_100min_dia_standard_py3_1033.d	3	P21333	P21333	-73.6799	-77.5561	3.48324e-107	1.26069e-76	1.20221e-108	5.23965e-78	151	1715.48	PTHFTVNAK	Stripped Sequence	TRUE	0	PTHFTVNAK	94	1	FALSE	_PTHFTVNAK_	-28.7301	FALSE	_PTHFTVNAK_	_PTHFTVNAK_	no group specified	LABEL_FREE	FALSE	NaN	2.1043e-16	2.73666e-20	9.58024	-28.6369	9.54336	9.63247e-17	2.88691e-16	2.73666e-20	2.55918e-19	FALSE	NaN	484.049	484.049	TRUE	TRUE	-16.0395	2	_PTHFTVNAK_	_PTHFTVNAK_	507.772	507.771	484.049
Not Defined	A210305_bc_hela_200ng_100min_dia_standard_py3_1033	NA	A210305_bc_hela_200ng_100min_dia_standard_py3_1033.d	3	P21333	P21333	-73.6799	-77.5561	3.48324e-107	1.26069e-76	1.20221e-108	5.23965e-78	151	1715.48	GEYTLVVK	Stripped Sequence	TRUE	0	GEYTLVVK	95	1	FALSE	_GEYTLVVK_	12.8695	FALSE	_GEYTLVVK_	_GEYTLVVK_	no group specified	LABEL_FREE	FALSE	NaN	8.24938e-10	8.75508e-11	27.7459	12.8327	27.7721	2.91837e-11	8.75508e-11	3.63551e-28	2.68889e-16	FALSE	NaN	445.241	445.241	TRUE	TRUE	-21.8682	2	_GEYTLVVK_	_GEYTLVVK_	454.758	454.757	445.241
Not Defined	A210305_bc_hela_200ng_100min_dia_standard_py3_1033	NA	A210305_bc_hela_200ng_100min_dia_standard_py3_1033.d	3	P21333	P21333	-73.6799	-77.5561	3.48324e-107	1.26069e-76	1.20221e-108	5.23965e-78	151	1715.48	AGVAPLQVK	Stripped Sequence	TRUE	0	AGVAPLQVK	96	1	FALSE	_AGVAPLQVK_	4.59203	FALSE	_AGVAPLQVK_	_AGVAPLQVK_	no group specified	LABEL_FREE	FALSE	NaN	1.27575e-11	3.55328e-13	23.3132	4.60637	23.3041	1.18443e-13	3.55328e-13	2.35866e-26	1.14036e-24	FALSE	NaN	365.532	365.532	TRUE	TRUE	-20.038	2	_AGVAPLQVK_	_AGVAPLQVK_	441.774	441.773	365.532
Not Defined	A210305_bc_hela_200ng_100min_dia_standard_py3_1033	NA	A210305_bc_hela_200ng_100min_dia_standard_py3_1033.d	3	P21333	P21333	-73.6799	-77.5561	3.48324e-107	1.26069e-76	1.20221e-108	5.23965e-78	151	1715.48	VTGDDSMR	Stripped Sequence	TRUE	0	VTGDDSMR	97	1	FALSE	_VTGDDSMR_	-36.373	FALSE	_VTGDDSMR_	_VTGDDSMR_	no group specified	LABEL_FREE	FALSE	NaN	0.0368426	0.000364997	6.99144	-35.8227	6.83374	0.000122306	0.000364997	1.71859e-15	1.91999e-06	FALSE	NaN	124.629	124.629	TRUE	TRUE	-50.904	2	_VTGDDSMR_	_VTGDDSMR_	440.695	440.694	124.629
Not Defined	A210305_bc_hela_200ng_100min_dia_standard_py3_1033	NA	A210305_bc_hela_200ng_100min_dia_standard_py3_1033.d	3	P21333	P21333	-73.6799	-77.5561	3.48324e-107	1.26069e-76	1.20221e-108	5.23965e-78	151	1715.48	VGSAADIPINISETDLSLLTATVVPPSGR	Stripped Sequence	TRUE	0	VGSAADIPINISETDLSLLTATVVPPSGR	98	1	FALSE	_VGSAADIPINISETDLSLLTATVVPPSGR_	170.39	FALSE	_VGSAADIPINISETDLSLLTATVVPPSGR_	_VGSAADIPINISETDLSLLTATVVPPSGR_	no group specified	LABEL_FREE	FALSE	NaN	4.85043e-32	2.95543e-42	98.5779	170.343	98.5861	3.70111e-37	1.11033e-36	4.35746e-63	2.95543e-42	FALSE	NaN	396.712	396.712	TRUE	TRUE	-6.15623	3	_VGSAADIPINISETDLSLLTATVVPPSGR_	_VGSAADIPINISETDLSLLTATVVPPSGR_	965.189	965.187	396.712
Not Defined	A210305_bc_hela_200ng_100min_dia_standard_py3_1033	NA	A210305_bc_hela_200ng_100min_dia_standard_py3_1033.d	3	P21333	P21333	-73.6799	-77.5561	3.48324e-107	1.26069e-76	1.20221e-108	5.23965e-78	151	1715.48	DQEFTVK	Stripped Sequence	TRUE	0	DQEFTVK	99	1	FALSE	_DQEFTVK_	-5.46631	FALSE	_DQEFTVK_	_DQEFTVK_	no group specified	LABEL_FREE	FALSE	NaN	1.35489e-06	2.59029e-07	18.6518	-5.46284	18.6503	8.64082e-08	2.59029e-07	7.04057e-11	1.24923e-10	FALSE	NaN	142.105	142.105	TRUE	TRUE	-26.0966	2	_DQEFTVK_	_DQEFTVK_	433.716	433.715	142.105
Not Defined	A210305_bc_hela_200ng_100min_dia_standard_py3_1033	NA	A210305_bc_hela_200ng_100min_dia_standard_py3_1033.d	3	P21333	P21333	-73.6799	-77.5561	3.48324e-107	1.26069e-76	1.20221e-108	5.23965e-78	151	1715.48	CSYQPTMEGVHTVHVTFAGVPIPR	Stripped Sequence	TRUE	0	CSYQPTMEGVHTVHVTFAGVPIPR	100	1	FALSE	_C[+57]SYQPTMEGVHTVHVTFAGVPIPR_	64.8117	FALSE	_C[Carbamidomethyl (C)]SYQPTMEGVHTVHVTFAGVPIPR_	_C[Carbamidomethyl (C)]SYQPTMEGVHTVHVTFAGVPIPR_	no group specified	LABEL_FREE	FALSE	NaN	2.3009e-22	2.22019e-29	62.3722	64.8243	62.3595	1.18964e-12	3.56893e-12	1.16818e-45	2.22019e-29	FALSE	NaN	105.968	105.968	TRUE	TRUE	-11.8777	4	_C[+57]SYQPTMEGVHTVHVTFAGVPIPR_	_C[Carbamidomethyl (C)]SYQPTMEGVHTVHVTFAGVPIPR_	671.583	671.583	105.968
Not Defined	A210305_bc_hela_200ng_100min_dia_standard_py3_1033	NA	A210305_bc_hela_200ng_100min_dia_standard_py3_1033.d	3	P21333	P21333	-73.6799	-77.5561	3.48324e-107	1.26069e-76	1.20221e-108	5.23965e-78	151	1715.48	CAPGVVGPAEADIDFDIIR	Stripped Sequence	TRUE	0	CAPGVVGPAEADIDFDIIR	101	2	FALSE	_C[+57]APGVVGPAEADIDFDIIR_	91.3951	FALSE	_C[Carbamidomethyl (C)]APGVVGPAEADIDFDIIR_	_C[Carbamidomethyl (C)]APGVVGPAEADIDFDIIR_	no group specified	LABEL_FREE	FALSE	NaN	1.15612e-05	1.2494e-06	79.0912	91.1839	79.2256	2.50055e-05	7.1717e-05	1.2494e-06	2.05011e-06	FALSE	NaN	39.2152	39.2152	TRUE	TRUE	-27.9194	2	_C[+57]APGVVGPAEADIDFDIIR_	_C[Carbamidomethyl (C)]APGVVGPAEADIDFDIIR_	1008	1008	39.2152
Not Defined	A210305_bc_hela_200ng_100min_dia_standard_py3_1033	NA	A210305_bc_hela_200ng_100min_dia_standard_py3_1033.d	3	P21333	P21333	-73.6799	-77.5561	3.48324e-107	1.26069e-76	1.20221e-108	5.23965e-78	151	1715.48	CAPGVVGPAEADIDFDIIR	Stripped Sequence	TRUE	0	CAPGVVGPAEADIDFDIIR	101	2	FALSE	_C[+57]APGVVGPAEADIDFDIIR_	91.3951	FALSE	_C[Carbamidomethyl (C)]APGVVGPAEADIDFDIIR_	_C[Carbamidomethyl (C)]APGVVGPAEADIDFDIIR_	no group specified	LABEL_FREE	FALSE	NaN	6.99883e-28	1.08669e-36	79.0897	91.1816	79.2256	3.62229e-37	1.08669e-36	1.8325e-52	8.82641e-51	FALSE	NaN	38.158	38.158	TRUE	TRUE	-8.49357	3	_C[+57]APGVVGPAEADIDFDIIR_	_C[Carbamidomethyl (C)]APGVVGPAEADIDFDIIR_	672.335	672.334	38.158
Not Defined	A210305_bc_hela_200ng_100min_dia_standard_py3_1033	NA	A210305_bc_hela_200ng_100min_dia_standard_py3_1033.d	3	P21333	P21333	-73.6799	-77.5561	3.48324e-107	1.26069e-76	1.20221e-108	5.23965e-78	151	1715.48	IVGPSGAAVPCK	Stripped Sequence	TRUE	0	IVGPSGAAVPCK	102	1	FALSE	_IVGPSGAAVPC[+57]K_	4.7911	FALSE	_IVGPSGAAVPC[Carbamidomethyl (C)]K_	_IVGPSGAAVPC[Carbamidomethyl (C)]K_	no group specified	LABEL_FREE	FALSE	NaN	0.00659458	7.36229e-05	23.3789	4.71287	23.4271	2.47768e-05	7.36229e-05	2.77464e-09	7.04641e-07	FALSE	NaN	78.956	78.956	TRUE	TRUE	-41.6231	2	_IVGPSGAAVPC[+57]K_	_IVGPSGAAVPC[Carbamidomethyl (C)]K_	578.313	578.312	78.956
Not Defined	A210305_bc_hela_200ng_100min_dia_standard_py3_1033	NA	A210305_bc_hela_200ng_100min_dia_standard_py3_1033.d	3	P21333	P21333	-73.6799	-77.5561	3.48324e-107	1.26069e-76	1.20221e-108	5.23965e-78	151	1715.48	VPVHDVTDASK	Stripped Sequence	TRUE	0	VPVHDVTDASK	103	1	FALSE	_VPVHDVTDASK_	-22.9308	FALSE	_VPVHDVTDASK_	_VPVHDVTDASK_	no group specified	LABEL_FREE	FALSE	NaN	9.09705e-07	1.83206e-07	11.5031	-23.0666	11.5554	5.04611e-06	1.49551e-05	1.97938e-15	1.83206e-07	FALSE	NaN	71.7878	71.7878	TRUE	TRUE	-25.8061	2	_VPVHDVTDASK_	_VPVHDVTDASK_	584.304	584.303	71.7878
Not Defined	A210305_bc_hela_200ng_100min_dia_standard_py3_1033	NA	A210305_bc_hela_200ng_100min_dia_standard_py3_1033.d	3	P21333	P21333	-73.6799	-77.5561	3.48324e-107	1.26069e-76	1.20221e-108	5.23965e-78	151	1715.48	DGSCSVEYIPYEAGTYSLNVTYGGHQVPGSPFK	Stripped Sequence	TRUE	0	DGSCSVEYIPYEAGTYSLNVTYGGHQVPGSPFK	104	1	FALSE	_DGSC[+57]SVEYIPYEAGTYSLNVTYGGHQVPGSPFK_	92.5876	FALSE	_DGSC[Carbamidomethyl (C)]SVEYIPYEAGTYSLNVTYGGHQVPGSPFK_	_DGSC[Carbamidomethyl (C)]SVEYIPYEAGTYSLNVTYGGHQVPGSPFK_	no group specified	LABEL_FREE	FALSE	NaN	3.78635e-08	7.75113e-09	79.5792	91.9667	79.9232	1.12449e-08	2.59835e-08	1.00424e-37	7.75113e-09	FALSE	NaN	49.7102	49.7102	TRUE	TRUE	-23.8146	3	_DGSC[+57]SVEYIPYEAGTYSLNVTYGGHQVPGSPFK_	_DGSC[Carbamidomethyl (C)]SVEYIPYEAGTYSLNVTYGGHQVPGSPFK_	1193.88	1193.88	49.7102
Not Defined	A210305_bc_hela_200ng_100min_dia_standard_py3_1033	NA	A210305_bc_hela_200ng_100min_dia_standard_py3_1033.d	3	P21333	P21333	-73.6799	-77.5561	3.48324e-107	1.26069e-76	1.20221e-108	5.23965e-78	151	1715.48	HNQRPTFR	Stripped Sequence	TRUE	1	HNQRPTFR	105	1	FALSE	_HNQRPTFR_	-48.3458	FALSE	_HNQRPTFR_	_HNQRPTFR_	no group specified	LABEL_FREE	FALSE	NaN	0.000342511	7.38961e-06	2.91289	-48.0692	2.84536	1.14594e-05	2.69886e-05	1.37209e-11	7.38961e-06	FALSE	NaN	66.2613	66.2613	TRUE	TRUE	-32.9761	2	_HNQRPTFR_	_HNQRPTFR_	528.278	528.277	66.2613
Not Defined	A210305_bc_hela_200ng_100min_dia_standard_py3_1033	NA	A210305_bc_hela_200ng_100min_dia_standard_py3_1033.d	3	P21333	P21333	-73.6799	-77.5561	3.48324e-107	1.26069e-76	1.20221e-108	5.23965e-78	151	1715.48	ENGVYLIDVK	Stripped Sequence	TRUE	0	ENGVYLIDVK	106	1	FALSE	_ENGVYLIDVK_	43.063	FALSE	_ENGVYLIDVK_	_ENGVYLIDVK_	no group specified	LABEL_FREE	FALSE	NaN	0.0615302	0.000493516	46.6299	42.9562	46.689	0.000370338	0.000612123	5.37593e-06	0.000493516	FALSE	NaN	48.8928	48.8928	TRUE	TRUE	-52.5046	2	_ENGVYLIDVK_	_ENGVYLIDVK_	575.311	575.31	48.8928
Not Defined	A210305_bc_hela_200ng_100min_dia_standard_py3_1033	NA	A210305_bc_hela_200ng_100min_dia_standard_py3_1033.d	3	P21333	P21333	-73.6799	-77.5561	3.48324e-107	1.26069e-76	1.20221e-108	5.23965e-78	151	1715.48	AEISCTDNQDGTCSVSYLPVLPGDYSILVK	Stripped Sequence	TRUE	0	AEISCTDNQDGTCSVSYLPVLPGDYSILVK	107	1	FALSE	_AEISC[+57]TDNQDGTC[+57]SVSYLPVLPGDYSILVK_	116.256	FALSE	_AEISC[Carbamidomethyl (C)]TDNQDGTC[Carbamidomethyl (C)]SVSYLPVLPGDYSILVK_	_AEISC[Carbamidomethyl (C)]TDNQDGTC[Carbamidomethyl (C)]SVSYLPVLPGDYSILVK_	no group specified	LABEL_FREE	FALSE	NaN	0.049806	0.000429575	89.8025	119.491	89.2392	0.00357063	0.00736879	0.000429575	0.00291352	FALSE	NaN	1	1	TRUE	TRUE	-51.7739	3	_AEISC[+57]TDNQDGTC[+57]SVSYLPVLPGDYSILVK_	_AEISC[Carbamidomethyl (C)]TDNQDGTC[Carbamidomethyl (C)]SVSYLPVLPGDYSILVK_	1101.19	1101.19	1
Not Defined	A210305_bc_hela_200ng_100min_dia_standard_py3_1033	NA	A210305_bc_hela_200ng_100min_dia_standard_py3_1033.d	3	P21333	P21333	-73.6799	-77.5561	3.48324e-107	1.26069e-76	1.20221e-108	5.23965e-78	151	1715.48	SSFTVDCSK	Stripped Sequence	TRUE	0	SSFTVDCSK	108	1	FALSE	_SSFTVDC[+57]SK_	-12.7363	FALSE	_SSFTVDC[Carbamidomethyl (C)]SK_	_SSFTVDC[Carbamidomethyl (C)]SK_	no group specified	LABEL_FREE	FALSE	NaN	2.46919e-11	8.78888e-13	15.4477	-12.8072	15.4709	3.01564e-13	8.78888e-13	1.29791e-25	2.58028e-14	FALSE	NaN	2820.22	2820.22	TRUE	TRUE	-20.3124	2	_SSFTVDC[+57]SK_	_SSFTVDC[Carbamidomethyl (C)]SK_	515.729	515.728	2820.22
Not Defined	A210305_bc_hela_200ng_100min_dia_standard_py3_1033	NA	A210305_bc_hela_200ng_100min_dia_standard_py3_1033.d	3	P21359	P21359	-73.1937	-76.3801	9.5451e-111	2.5793e-84	4.68623e-112	1.83047e-85	18	71.891	VAQLAVINSLEK	Stripped Sequence	TRUE	0	VAQLAVINSLEK	1	1	TRUE	_VAQLAVINSLEK_	50.1584	FALSE	_VAQLAVINSLEK_	_VAQLAVINSLEK_	no group specified	LABEL_FREE	FALSE	NaN	2.68022e-08	5.31283e-09	52.0577	49.7726	52.4756	5.03202e-05	0.000122115	5.31283e-09	2.88404e-05	FALSE	NaN	401.795	401.795	TRUE	TRUE	-23.6238	2	_VAQLAVINSLEK_	_VAQLAVINSLEK_	642.88	642.879	401.795
Not Defined	A210305_bc_hela_200ng_100min_dia_standard_py3_1033	NA	A210305_bc_hela_200ng_100min_dia_standard_py3_1033.d	3	P21359	P21359	-73.1937	-76.3801	9.5451e-111	2.5793e-84	4.68623e-112	1.83047e-85	18	71.891	LYQIPQTDMAECAEK	Stripped Sequence	TRUE	0	LYQIPQTDMAECAEK	2	1	TRUE	_LYQIPQTDMAEC[+57]AEK_	40.1525	FALSE	_LYQIPQTDMAEC[Carbamidomethyl (C)]AEK_	_LYQIPQTDMAEC[Carbamidomethyl (C)]AEK_	no group specified	LABEL_FREE	FALSE	NaN	6.96055e-33	2.2931e-43	45.276	40.1686	45.2662	2.89282e-29	8.67847e-29	1.91813e-57	2.2931e-43	FALSE	NaN	145.595	145.595	TRUE	TRUE	-5.70925	2	_LYQIPQTDMAEC[+57]AEK_	_LYQIPQTDMAEC[Carbamidomethyl (C)]AEK_	898.913	898.912	145.595
Not Defined	A210305_bc_hela_200ng_100min_dia_standard_py3_1033	NA	A210305_bc_hela_200ng_100min_dia_standard_py3_1033.d	3	P21359	P21359	-73.1937	-76.3801	9.5451e-111	2.5793e-84	4.68623e-112	1.83047e-85	18	71.891	LFDLVDGFAESTK	Stripped Sequence	TRUE	0	LFDLVDGFAESTK	3	1	TRUE	_LFDLVDGFAESTK_	85.4971	FALSE	_LFDLVDGFAESTK_	_LFDLVDGFAESTK_	no group specified	LABEL_FREE	FALSE	NaN	1.75409e-13	7.87897e-16	76.0993	85.6136	76	2.136e-15	5.62009e-15	4.24439e-39	7.87897e-16	FALSE	NaN	133.595	133.595	TRUE	TRUE	-18.3709	2	_LFDLVDGFAESTK_	_LFDLVDGFAESTK_	721.364	721.363	133.595
Not Defined	A210305_bc_hela_200ng_100min_dia_standard_py3_1033	NA	A210305_bc_hela_200ng_100min_dia_standard_py3_1033.d	3	P21359	P21359	-73.1937	-76.3801	9.5451e-111	2.5793e-84	4.68623e-112	1.83047e-85	18	71.891	ATFMEVLTK	Stripped Sequence	TRUE	0	ATFMEVLTK	4	1	FALSE	_ATFMEVLTK_	49.2313	FALSE	_ATFMEVLTK_	_ATFMEVLTK_	no group specified	LABEL_FREE	FALSE	NaN	1.81674e-25	1.75717e-33	51.326	49.206	51.3618	6.51631e-06	1.95489e-05	1.75717e-33	2.08453e-30	FALSE	NaN	108.788	108.788	TRUE	TRUE	-9.93308	2	_ATFMEVLTK_	_ATFMEVLTK_	520.278	520.277	108.788
Not Defined	A210305_bc_hela_200ng_100min_dia_standard_py3_1033	NA	A210305_bc_hela_200ng_100min_dia_standard_py3_1033.d	3	P21359	P21359	-73.1937	-76.3801	9.5451e-111	2.5793e-84	4.68623e-112	1.83047e-85	18	71.891	SMSLDMGQPSQANTK	Stripped Sequence	TRUE	0	SMSLDMGQPSQANTK	5	1	FALSE	_SMSLDMGQPSQANTK_	17.3746	FALSE	_SMSLDMGQPSQANTK_	_SMSLDMGQPSQANTK_	no group specified	LABEL_FREE	FALSE	NaN	1.16558e-26	4.60977e-35	30.4935	17.3699	30.4964	3.62428e-19	1.08728e-18	4.60977e-35	1.28146e-25	FALSE	NaN	130.636	130.636	TRUE	TRUE	-9.21527	2	_SMSLDMGQPSQANTK_	_SMSLDMGQPSQANTK_	797.864	797.863	130.636
Not Defined	A210305_bc_hela_200ng_100min_dia_standard_py3_1033	NA	A210305_bc_hela_200ng_100min_dia_standard_py3_1033.d	3	P21359	P21359	-73.1937	-76.3801	9.5451e-111	2.5793e-84	4.68623e-112	1.83047e-85	18	71.891	HLCEEADIR	Stripped Sequence	TRUE	0	HLCEEADIR	6	1	FALSE	_HLC[+57]EEADIR_	-17.9764	FALSE	_HLC[Carbamidomethyl (C)]EEADIR_	_HLC[Carbamidomethyl (C)]EEADIR_	no group specified	LABEL_FREE	FALSE	NaN	6.04322e-07	1.26635e-07	13.519	-17.9113	13.4884	4.29194e-08	1.26635e-07	1.22022e-23	2.12319e-09	FALSE	NaN	97.1925	97.1925	TRUE	TRUE	-25.5195	2	_HLC[+57]EEADIR_	_HLC[Carbamidomethyl (C)]EEADIR_	571.767	571.765	97.1925
Not Defined	A210305_bc_hela_200ng_100min_dia_standard_py3_1033	NA	A210305_bc_hela_200ng_100min_dia_standard_py3_1033.d	3	P21359	P21359	-73.1937	-76.3801	9.5451e-111	2.5793e-84	4.68623e-112	1.83047e-85	18	71.891	DVVDENNMNK	Stripped Sequence	TRUE	0	DVVDENNMNK	7	1	FALSE	_DVVDENNMNK_	-11.1448	FALSE	_DVVDENNMNK_	_DVVDENNMNK_	no group specified	LABEL_FREE	FALSE	NaN	0.000201895	5.08332e-06	16.1339	-10.7942	16.001	2.50082e-06	5.08332e-06	1.09008e-26	2.41914e-06	FALSE	NaN	86.8422	86.8422	TRUE	TRUE	-31.9002	2	_DVVDENNMNK_	_DVVDENNMNK_	589.261	589.26	86.8422
Not Defined	A210305_bc_hela_200ng_100min_dia_standard_py3_1033	NA	A210305_bc_hela_200ng_100min_dia_standard_py3_1033.d	3	P21359	P21359	-73.1937	-76.3801	9.5451e-111	2.5793e-84	4.68623e-112	1.83047e-85	18	71.891	VGSTAVQVTSAER	Stripped Sequence	TRUE	0	VGSTAVQVTSAER	8	1	FALSE	_VGSTAVQVTSAER_	-4.62069	FALSE	_VGSTAVQVTSAER_	_VGSTAVQVTSAER_	no group specified	LABEL_FREE	FALSE	NaN	8.24308e-35	6.57343e-46	18.979	-4.68124	19.0039	2.19114e-46	6.57343e-46	9.04976e-61	2.98277e-58	FALSE	NaN	86.1749	86.1749	TRUE	TRUE	-4.70593	2	_VGSTAVQVTSAER_	_VGSTAVQVTSAER_	652.844	652.843	86.1749
Not Defined	A210305_bc_hela_200ng_100min_dia_standard_py3_1033	NA	A210305_bc_hela_200ng_100min_dia_standard_py3_1033.d	3	P21359	P21359	-73.1937	-76.3801	9.5451e-111	2.5793e-84	4.68623e-112	1.83047e-85	18	71.891	IEHPTAGNTEAWEDTHAK	Stripped Sequence	TRUE	0	IEHPTAGNTEAWEDTHAK	9	1	FALSE	_IEHPTAGNTEAWEDTHAK_	-0.985946	FALSE	_IEHPTAGNTEAWEDTHAK_	_IEHPTAGNTEAWEDTHAK_	no group specified	LABEL_FREE	FALSE	NaN	3.68437e-22	4.18729e-29	20.5261	-0.983424	20.5247	7.5173e-26	2.25477e-25	1.21708e-34	4.18729e-29	FALSE	NaN	88.5478	88.5478	TRUE	TRUE	-12.0105	3	_IEHPTAGNTEAWEDTHAK_	_IEHPTAGNTEAWEDTHAK_	669.645	669.644	88.5478
Not Defined	A210305_bc_hela_200ng_100min_dia_standard_py3_1033	NA	A210305_bc_hela_200ng_100min_dia_standard_py3_1033.d	3	P21359	P21359	-73.1937	-76.3801	9.5451e-111	2.5793e-84	4.68623e-112	1.83047e-85	18	71.891	FINPAIVSPYEAGILDK	Stripped Sequence	TRUE	0	FINPAIVSPYEAGILDK	10	1	FALSE	_FINPAIVSPYEAGILDK_	87.0682	FALSE	_FINPAIVSPYEAGILDK_	_FINPAIVSPYEAGILDK_	no group specified	LABEL_FREE	FALSE	NaN	3.25564e-34	4.08626e-45	77.1307	87.295	77.0188	3.54952e-45	6.5623e-45	2.5811e-52	4.08626e-45	FALSE	NaN	98.2127	98.2127	TRUE	TRUE	-5.01537	2	_FINPAIVSPYEAGILDK_	_FINPAIVSPYEAGILDK_	924.001	924	98.2127
Not Defined	A210305_bc_hela_200ng_100min_dia_standard_py3_1033	NA	A210305_bc_hela_200ng_100min_dia_standard_py3_1033.d	3	P21359	P21359	-73.1937	-76.3801	9.5451e-111	2.5793e-84	4.68623e-112	1.83047e-85	18	71.891	GSMISVMSSEGNADTPVSK	Stripped Sequence	TRUE	0	GSMISVMSSEGNADTPVSK	11	1	FALSE	_GSMISVMSSEGNADTPVSK_	40.389	FALSE	_GSMISVMSSEGNADTPVSK_	_GSMISVMSSEGNADTPVSK_	no group specified	LABEL_FREE	FALSE	NaN	4.19241e-21	1.22162e-27	45.4298	40.4206	45.4105	4.21549e-06	1.23006e-05	1.22162e-27	3.4588e-07	FALSE	NaN	77.4328	77.4328	TRUE	TRUE	-12.707	2	_GSMISVMSSEGNADTPVSK_	_GSMISVMSSEGNADTPVSK_	948.938	948.936	77.4328
Not Defined	A210305_bc_hela_200ng_100min_dia_standard_py3_1033	NA	A210305_bc_hela_200ng_100min_dia_standard_py3_1033.d	3	P21359	P21359	-73.1937	-76.3801	9.5451e-111	2.5793e-84	4.68623e-112	1.83047e-85	18	71.891	MEDGQAAESLHK	Stripped Sequence	TRUE	0	MEDGQAAESLHK	12	1	FALSE	_MEDGQAAESLHK_	-20.8474	FALSE	_MEDGQAAESLHK_	_MEDGQAAESLHK_	no group specified	LABEL_FREE	FALSE	NaN	1.44879e-16	1.51555e-20	12.2653	-20.8349	12.2616	5.05184e-21	1.51555e-20	4.50232e-35	8.01635e-35	FALSE	NaN	48.9601	48.9601	TRUE	TRUE	-15.9172	2	_MEDGQAAESLHK_	_MEDGQAAESLHK_	658.301	658.3	48.9601
Not Defined	A210305_bc_hela_200ng_100min_dia_standard_py3_1033	NA	A210305_bc_hela_200ng_100min_dia_standard_py3_1033.d	3	P21359	P21359	-73.1937	-76.3801	9.5451e-111	2.5793e-84	4.68623e-112	1.83047e-85	18	71.891	LFLDSLR	Stripped Sequence	TRUE	0	LFLDSLR	13	1	FALSE	_LFLDSLR_	51.5209	FALSE	_LFLDSLR_	_LFLDSLR_	no group specified	LABEL_FREE	FALSE	NaN	0.0111672	0.00018742	53.2232	51.2924	53.3195	0.000143537	0.00018742	9.4371e-05	0.000148819	FALSE	NaN	63.4196	63.4196	TRUE	TRUE	-46.8212	2	_LFLDSLR_	_LFLDSLR_	432.253	432.251	63.4196
Not Defined	A210305_bc_hela_200ng_100min_dia_standard_py3_1033	NA	A210305_bc_hela_200ng_100min_dia_standard_py3_1033.d	3	P21359	P21359	-73.1937	-76.3801	9.5451e-111	2.5793e-84	4.68623e-112	1.83047e-85	18	71.891	AAHRPVEWVQAVVSR	Stripped Sequence	TRUE	1	AAHRPVEWVQAVVSR	14	1	FALSE	_[+42]AAHRPVEWVQAVVSR_	54.1259	FALSE	_[Acetyl (Protein N-term)]AAHRPVEWVQAVVSR_	_[Acetyl (Protein N-term)]AAHRPVEWVQAVVSR_	no group specified	LABEL_FREE	FALSE	NaN	0.000398937	8.29277e-06	54.916	54.5012	54.6974	3.81486e-05	7.52378e-05	8.29277e-06	3.09151e-05	FALSE	NaN	48.8626	48.8626	TRUE	TRUE	-33.298	3	_[+42]AAHRPVEWVQAVVSR_	_[Acetyl (Protein N-term)]AAHRPVEWVQAVVSR_	582.985	582.984	48.8626
Not Defined	A210305_bc_hela_200ng_100min_dia_standard_py3_1033	NA	A210305_bc_hela_200ng_100min_dia_standard_py3_1033.d	3	P21359	P21359	-73.1937	-76.3801	9.5451e-111	2.5793e-84	4.68623e-112	1.83047e-85	18	71.891	AVQGCGAHPAIR	Stripped Sequence	TRUE	0	AVQGCGAHPAIR	15	1	FALSE	_AVQGC[+57]GAHPAIR_	-29.6375	FALSE	_AVQGC[Carbamidomethyl (C)]GAHPAIR_	_AVQGC[Carbamidomethyl (C)]GAHPAIR_	no group specified	LABEL_FREE	FALSE	NaN	6.59411e-07	1.37163e-07	9.18268	-29.6301	9.17958	4.57209e-08	1.37163e-07	1.37516e-44	5.22961e-23	FALSE	NaN	58.7055	58.7055	TRUE	TRUE	-25.5797	2	_AVQGC[+57]GAHPAIR_	_AVQGC[Carbamidomethyl (C)]GAHPAIR_	618.817	618.816	58.7055
Not Defined	A210305_bc_hela_200ng_100min_dia_standard_py3_1033	NA	A210305_bc_hela_200ng_100min_dia_standard_py3_1033.d	3	P21359	P21359	-73.1937	-76.3801	9.5451e-111	2.5793e-84	4.68623e-112	1.83047e-85	18	71.891	LLSLMVCNHEK	Stripped Sequence	TRUE	0	LLSLMVCNHEK	16	1	FALSE	_LLSLMVC[+57]NHEK_	20.8754	FALSE	_LLSLMVC[Carbamidomethyl (C)]NHEK_	_LLSLMVC[Carbamidomethyl (C)]NHEK_	no group specified	LABEL_FREE	FALSE	NaN	0.162006	0.00111441	33.038	21.8005	32.5012	0.000860365	0.00146668	2.11939e-10	0.00111441	FALSE	NaN	26.5564	26.5564	TRUE	TRUE	-57.6406	2	_LLSLMVC[+57]NHEK_	_LLSLMVC[Carbamidomethyl (C)]NHEK_	672.344	672.343	26.5564
Not Defined	A210305_bc_hela_200ng_100min_dia_standard_py3_1033	NA	A210305_bc_hela_200ng_100min_dia_standard_py3_1033.d	3	P21359	P21359	-73.1937	-76.3801	9.5451e-111	2.5793e-84	4.68623e-112	1.83047e-85	18	71.891	AEVMADTAVALASGNVK	Stripped Sequence	TRUE	0	AEVMADTAVALASGNVK	17	1	FALSE	_AEVMADTAVALASGNVK_	54.0757	FALSE	_AEVMADTAVALASGNVK_	_AEVMADTAVALASGNVK_	no group specified	LABEL_FREE	FALSE	NaN	0.108383	0.000802367	54.7535	54.2187	54.6657	0.00259269	0.00683093	0.000144768	0.000802367	FALSE	NaN	19.3658	19.3658	TRUE	TRUE	-55.2925	2	_AEVMADTAVALASGNVK_	_AEVMADTAVALASGNVK_	823.925	823.924	19.3658
Not Defined	A210305_bc_hela_200ng_100min_dia_standard_py3_1033	NA	A210305_bc_hela_200ng_100min_dia_standard_py3_1033.d	3	P21359	P21359	-73.1937	-76.3801	9.5451e-111	2.5793e-84	4.68623e-112	1.83047e-85	18	71.891	LAEHIEHEQQK	Stripped Sequence	TRUE	0	LAEHIEHEQQK	18	1	FALSE	_LAEHIEHEQQK_	-47.3437	FALSE	_LAEHIEHEQQK_	_LAEHIEHEQQK_	no group specified	LABEL_FREE	FALSE	NaN	0.0657475	0.000517846	3.53017	-46.1346	3.11673	0.000968945	0.00238899	8.73365e-22	0.000517846	FALSE	NaN	9.04433	9.04433	TRUE	TRUE	-52.7594	2	_LAEHIEHEQQK_	_LAEHIEHEQQK_	681.344	681.343	9.04433
Not Defined	A210305_bc_hela_200ng_100min_dia_standard_py3_1033	NA	A210305_bc_hela_200ng_100min_dia_standard_py3_1033.d	3	P21399	P21399	-75.2968	-77.2705	8.97546e-96	1.85906e-78	1.45135e-97	8.69768e-80	31	305.783	YQQAGLPLIVLAGK	Stripped Sequence	TRUE	0	YQQAGLPLIVLAGK	1	1	TRUE	_YQQAGLPLIVLAGK_	78.5896	FALSE	_YQQAGLPLIVLAGK_	_YQQAGLPLIVLAGK_	no group specified	LABEL_FREE	FALSE	NaN	1.95641e-21	4.17089e-28	71.5	78.9365	71.323	1.39036e-28	4.17089e-28	6.17052e-42	1.78625e-32	FALSE	NaN	2581.32	2581.32	TRUE	TRUE	-12.4868	2	_YQQAGLPLIVLAGK_	_YQQAGLPLIVLAGK_	735.938	735.937	2581.32
Not Defined	A210305_bc_hela_200ng_100min_dia_standard_py3_1033	NA	A210305_bc_hela_200ng_100min_dia_standard_py3_1033.d	3	P21399	P21399	-75.2968	-77.2705	8.97546e-96	1.85906e-78	1.45135e-97	8.69768e-80	31	305.783	IIPPGSGIIHQVNLEYLAR	Stripped Sequence	TRUE	0	IIPPGSGIIHQVNLEYLAR	2	1	TRUE	_IIPPGSGIIHQVNLEYLAR_	76.7961	FALSE	_IIPPGSGIIHQVNLEYLAR_	_IIPPGSGIIHQVNLEYLAR_	no group specified	LABEL_FREE	FALSE	NaN	5.9306e-06	8.13366e-07	70.5752	77.4057	70.1872	2.67897e-06	7.22354e-06	2.51804e-18	8.13366e-07	FALSE	NaN	2361.02	2361.02	TRUE	TRUE	-27.2949	3	_IIPPGSGIIHQVNLEYLAR_	_IIPPGSGIIHQVNLEYLAR_	697.397	697.396	2361.02
Not Defined	A210305_bc_hela_200ng_100min_dia_standard_py3_1033	NA	A210305_bc_hela_200ng_100min_dia_standard_py3_1033.d	3	P21399	P21399	-75.2968	-77.2705	8.97546e-96	1.85906e-78	1.45135e-97	8.69768e-80	31	305.783	VLLEAAIR	Stripped Sequence	TRUE	0	VLLEAAIR	3	1	TRUE	_VLLEAAIR_	30.405	FALSE	_VLLEAAIR_	_VLLEAAIR_	no group specified	LABEL_FREE	FALSE	NaN	1.38964e-11	3.99701e-13	38.2406	30.453	38.2098	1.1555e-06	3.46649e-06	2.21446e-14	3.99701e-13	FALSE	NaN	1371.42	1371.42	TRUE	TRUE	-20.0732	2	_VLLEAAIR_	_VLLEAAIR_	442.782	442.781	1371.42
Not Defined	A210305_bc_hela_200ng_100min_dia_standard_py3_1033	NA	A210305_bc_hela_200ng_100min_dia_standard_py3_1033.d	3	P21399	P21399	-75.2968	-77.2705	8.97546e-96	1.85906e-78	1.45135e-97	8.69768e-80	31	305.783	YLQAVGMFR	Stripped Sequence	TRUE	0	YLQAVGMFR	4	1	FALSE	_YLQAVGMFR_	43.8299	FALSE	_YLQAVGMFR_	_YLQAVGMFR_	no group specified	LABEL_FREE	FALSE	NaN	1.72118e-17	5.05311e-22	47.3423	43.8851	47.2955	1.68437e-22	5.05311e-22	1.75138e-46	5.4122e-43	FALSE	NaN	1163.05	1163.05	TRUE	TRUE	-15.2308	2	_YLQAVGMFR_	_YLQAVGMFR_	542.784	542.783	1163.05
Not Defined	A210305_bc_hela_200ng_100min_dia_standard_py3_1033	NA	A210305_bc_hela_200ng_100min_dia_standard_py3_1033.d	3	P21399	P21399	-75.2968	-77.2705	8.97546e-96	1.85906e-78	1.45135e-97	8.69768e-80	31	305.783	AVLAESYER	Stripped Sequence	TRUE	0	AVLAESYER	5	1	FALSE	_AVLAESYER_	-0.274852	FALSE	_AVLAESYER_	_AVLAESYER_	no group specified	LABEL_FREE	FALSE	NaN	1.13983e-10	6.84859e-12	21.0053	-0.0433548	20.8959	2.28286e-12	6.84859e-12	2.07145e-38	2.24479e-27	FALSE	NaN	986.547	986.547	TRUE	TRUE	-20.9692	2	_AVLAESYER_	_AVLAESYER_	519.267	519.266	986.547
Not Defined	A210305_bc_hela_200ng_100min_dia_standard_py3_1033	NA	A210305_bc_hela_200ng_100min_dia_standard_py3_1033.d	3	P21399	P21399	-75.2968	-77.2705	8.97546e-96	1.85906e-78	1.45135e-97	8.69768e-80	31	305.783	IETVNESWNALATPSDK	Stripped Sequence	TRUE	0	IETVNESWNALATPSDK	6	1	FALSE	_IETVNESWNALATPSDK_	52.8944	FALSE	_IETVNESWNALATPSDK_	_IETVNESWNALATPSDK_	no group specified	LABEL_FREE	FALSE	NaN	4.94219e-29	3.10784e-38	53.8511	52.7216	53.946	1.08406e-38	3.10784e-38	1.8985e-51	1.44332e-39	FALSE	NaN	1380.35	1380.35	TRUE	TRUE	-7.82588	2	_IETVNESWNALATPSDK_	_IETVNESWNALATPSDK_	937.96	937.959	1380.35
Not Defined	A210305_bc_hela_200ng_100min_dia_standard_py3_1033	NA	A210305_bc_hela_200ng_100min_dia_standard_py3_1033.d	3	P21399	P21399	-75.2968	-77.2705	8.97546e-96	1.85906e-78	1.45135e-97	8.69768e-80	31	305.783	NQDLEFER	Stripped Sequence	TRUE	0	NQDLEFER	7	1	FALSE	_NQDLEFER_	4.4427	FALSE	_NQDLEFER_	_NQDLEFER_	no group specified	LABEL_FREE	FALSE	NaN	1.43857e-10	9.30734e-12	23.2352	4.48347	23.2093	3.10348e-12	9.30734e-12	2.75285e-32	3.09178e-15	FALSE	NaN	1072.79	1072.79	TRUE	TRUE	-21.072	2	_NQDLEFER_	_NQDLEFER_	525.746	525.745	1072.79
Not Defined	A210305_bc_hela_200ng_100min_dia_standard_py3_1033	NA	A210305_bc_hela_200ng_100min_dia_standard_py3_1033.d	3	P21399	P21399	-75.2968	-77.2705	8.97546e-96	1.85906e-78	1.45135e-97	8.69768e-80	31	305.783	DFESCLGAK	Stripped Sequence	TRUE	0	DFESCLGAK	8	1	FALSE	_DFESC[+57]LGAK_	17.4916	FALSE	_DFESC[Carbamidomethyl (C)]LGAK_	_DFESC[Carbamidomethyl (C)]LGAK_	no group specified	LABEL_FREE	FALSE	NaN	6.19794e-16	1.49698e-19	30.5107	17.3971	30.5705	6.90893e-13	2.07268e-12	5.06129e-30	1.49698e-19	FALSE	NaN	1186.89	1186.89	TRUE	TRUE	-16.3969	2	_DFESC[+57]LGAK_	_DFESC[Carbamidomethyl (C)]LGAK_	513.732	513.731	1186.89
Not Defined	A210305_bc_hela_200ng_100min_dia_standard_py3_1033	NA	A210305_bc_hela_200ng_100min_dia_standard_py3_1033.d	3	P21399	P21399	-75.2968	-77.2705	8.97546e-96	1.85906e-78	1.45135e-97	8.69768e-80	31	305.783	YTIIIPENLKPQMK	Stripped Sequence	TRUE	1	YTIIIPENLKPQMK	9	2	FALSE	_YTIIIPENLKPQMK_	57.8036	FALSE	_YTIIIPENLKPQMK_	_YTIIIPENLKPQMK_	no group specified	LABEL_FREE	FALSE	NaN	2.18622e-13	1.08831e-15	56.6816	57.6846	56.748	3.62858e-16	1.08831e-15	1.01246e-19	1.62537e-19	FALSE	NaN	910.748	910.748	TRUE	TRUE	-18.4523	3	_YTIIIPENLKPQMK_	_YTIIIPENLKPQMK_	563.32	563.319	910.748
Not Defined	A210305_bc_hela_200ng_100min_dia_standard_py3_1033	NA	A210305_bc_hela_200ng_100min_dia_standard_py3_1033.d	3	P21399	P21399	-75.2968	-77.2705	8.97546e-96	1.85906e-78	1.45135e-97	8.69768e-80	31	305.783	YTIIIPENLKPQMK	Stripped Sequence	TRUE	1	YTIIIPENLKPQMK	9	2	FALSE	_YTIIIPENLKPQMK_	57.8036	FALSE	_YTIIIPENLKPQMK_	_YTIIIPENLKPQMK_	no group specified	LABEL_FREE	FALSE	NaN	1.99021e-19	3.98936e-25	56.6928	57.7047	56.748	1.79486e-24	4.98564e-24	3.5103e-38	3.98936e-25	FALSE	NaN	162.769	162.769	TRUE	TRUE	-13.8494	2	_YTIIIPENLKPQMK_	_YTIIIPENLKPQMK_	844.476	844.476	162.769
Not Defined	A210305_bc_hela_200ng_100min_dia_standard_py3_1033	NA	A210305_bc_hela_200ng_100min_dia_standard_py3_1033.d	3	P21399	P21399	-75.2968	-77.2705	8.97546e-96	1.85906e-78	1.45135e-97	8.69768e-80	31	305.783	GPFLLGIK	Stripped Sequence	TRUE	0	GPFLLGIK	10	1	FALSE	_GPFLLGIK_	52.8944	FALSE	_GPFLLGIK_	_GPFLLGIK_	no group specified	LABEL_FREE	FALSE	NaN	1.28671e-11	3.59537e-13	53.9304	52.8674	53.946	1.19846e-13	3.59537e-13	6.00081e-21	6.1159e-19	FALSE	NaN	665.817	665.817	TRUE	TRUE	-20.0415	2	_GPFLLGIK_	_GPFLLGIK_	422.768	422.767	665.817
Not Defined	A210305_bc_hela_200ng_100min_dia_standard_py3_1033	NA	A210305_bc_hela_200ng_100min_dia_standard_py3_1033.d	3	P21399	P21399	-75.2968	-77.2705	8.97546e-96	1.85906e-78	1.45135e-97	8.69768e-80	31	305.783	QYVIPGMFK	Stripped Sequence	TRUE	0	QYVIPGMFK	11	1	FALSE	_QYVIPGMFK_	52.321	FALSE	_QYVIPGMFK_	_QYVIPGMFK_	no group specified	LABEL_FREE	FALSE	NaN	9.21678e-24	3.09842e-31	53.7009	52.4389	53.6428	1.03281e-31	3.09842e-31	1.26618e-41	4.83943e-41	FALSE	NaN	650.382	650.382	TRUE	TRUE	-10.9862	2	_QYVIPGMFK_	_QYVIPGMFK_	541.789	541.788	650.382
Not Defined	A210305_bc_hela_200ng_100min_dia_standard_py3_1033	NA	A210305_bc_hela_200ng_100min_dia_standard_py3_1033.d	3	P21399	P21399	-75.2968	-77.2705	8.97546e-96	1.85906e-78	1.45135e-97	8.69768e-80	31	305.783	NIEVPFKPAR	Stripped Sequence	TRUE	1	NIEVPFKPAR	12	1	FALSE	_NIEVPFKPAR_	20.5402	FALSE	_NIEVPFKPAR_	_NIEVPFKPAR_	no group specified	LABEL_FREE	FALSE	NaN	1.24437e-09	1.46074e-10	32.2959	20.5292	32.3024	4.86914e-11	1.46074e-10	1.33343e-47	2.86522e-46	FALSE	NaN	643.974	643.974	TRUE	TRUE	-22.0627	2	_NIEVPFKPAR_	_NIEVPFKPAR_	585.835	585.834	643.974
Not Defined	A210305_bc_hela_200ng_100min_dia_standard_py3_1033	NA	A210305_bc_hela_200ng_100min_dia_standard_py3_1033.d	3	P21399	P21399	-75.2968	-77.2705	8.97546e-96	1.85906e-78	1.45135e-97	8.69768e-80	31	305.783	TVVPCCSGPK	Stripped Sequence	TRUE	0	TVVPCCSGPK	13	1	FALSE	_TVVPC[+57]C[+57]SGPK_	-14.1583	FALSE	_TVVPC[Carbamidomethyl (C)]C[Carbamidomethyl (C)]SGPK_	_TVVPC[Carbamidomethyl (C)]C[Carbamidomethyl (C)]SGPK_	no group specified	LABEL_FREE	FALSE	NaN	1.34154e-19	2.15245e-25	14.9805	-14.169	14.9844	7.17483e-26	2.15245e-25	1.47549e-43	4.92413e-32	FALSE	NaN	495.194	495.194	TRUE	TRUE	-13.7305	2	_TVVPC[+57]C[+57]SGPK_	_TVVPC[Carbamidomethyl (C)]C[Carbamidomethyl (C)]SGPK_	552.762	552.761	495.194
Not Defined	A210305_bc_hela_200ng_100min_dia_standard_py3_1033	NA	A210305_bc_hela_200ng_100min_dia_standard_py3_1033.d	3	P21399	P21399	-75.2968	-77.2705	8.97546e-96	1.85906e-78	1.45135e-97	8.69768e-80	31	305.783	NCDEFLVK	Stripped Sequence	TRUE	0	NCDEFLVK	14	1	FALSE	_NC[+57]DEFLVK_	13.6789	FALSE	_NC[Carbamidomethyl (C)]DEFLVK_	_NC[Carbamidomethyl (C)]DEFLVK_	no group specified	LABEL_FREE	FALSE	NaN	2.1584e-11	7.31539e-13	28.3404	13.6946	28.3299	6.22138e-10	1.86568e-09	1.06542e-29	7.31539e-13	FALSE	NaN	507.612	507.612	TRUE	TRUE	-20.2561	2	_NC[+57]DEFLVK_	_NC[Carbamidomethyl (C)]DEFLVK_	512.742	512.741	507.612
Not Defined	A210305_bc_hela_200ng_100min_dia_standard_py3_1033	NA	A210305_bc_hela_200ng_100min_dia_standard_py3_1033.d	3	P21399	P21399	-75.2968	-77.2705	8.97546e-96	1.85906e-78	1.45135e-97	8.69768e-80	31	305.783	YTIIIPENLK	Stripped Sequence	TRUE	0	YTIIIPENLK	15	1	FALSE	_YTIIIPENLK_	59.0504	FALSE	_YTIIIPENLK_	_YTIIIPENLK_	no group specified	LABEL_FREE	FALSE	NaN	1.59412e-25	1.47893e-33	57.6573	59.0003	57.7003	4.92977e-34	1.47893e-33	2.0084e-62	3.33589e-52	FALSE	NaN	447.94	447.94	TRUE	TRUE	-9.8986	2	_YTIIIPENLK_	_YTIIIPENLK_	602.353	602.352	447.94
Not Defined	A210305_bc_hela_200ng_100min_dia_standard_py3_1033	NA	A210305_bc_hela_200ng_100min_dia_standard_py3_1033.d	3	P21399	P21399	-75.2968	-77.2705	8.97546e-96	1.85906e-78	1.45135e-97	8.69768e-80	31	305.783	VILQDFTGVPAVVDFAAMR	Stripped Sequence	TRUE	0	VILQDFTGVPAVVDFAAMR	16	2	FALSE	_VILQDFTGVPAVVDFAAMR_	152.942	FALSE	_VILQDFTGVPAVVDFAAMR_	_VILQDFTGVPAVVDFAAMR_	no group specified	LABEL_FREE	FALSE	NaN	1.44255e-11	4.20843e-13	95.585	153.032	95.5697	1.40281e-13	4.20843e-13	7.40161e-55	4.26461e-41	FALSE	NaN	248.765	248.765	TRUE	TRUE	-20.0887	2	_VILQDFTGVPAVVDFAAMR_	_VILQDFTGVPAVVDFAAMR_	1025.05	1025.04	248.765
Not Defined	A210305_bc_hela_200ng_100min_dia_standard_py3_1033	NA	A210305_bc_hela_200ng_100min_dia_standard_py3_1033.d	3	P21399	P21399	-75.2968	-77.2705	8.97546e-96	1.85906e-78	1.45135e-97	8.69768e-80	31	305.783	VILQDFTGVPAVVDFAAMR	Stripped Sequence	TRUE	0	VILQDFTGVPAVVDFAAMR	16	2	FALSE	_VILQDFTGVPAVVDFAAMR_	152.942	FALSE	_VILQDFTGVPAVVDFAAMR_	_VILQDFTGVPAVVDFAAMR_	no group specified	LABEL_FREE	FALSE	NaN	3.71523e-27	1.00959e-35	95.5986	153.112	95.5697	3.36531e-36	1.00959e-35	6.64099e-57	1.60114e-52	FALSE	NaN	49.1379	49.1379	TRUE	TRUE	-8.92032	3	_VILQDFTGVPAVVDFAAMR_	_VILQDFTGVPAVVDFAAMR_	683.699	683.699	49.1379
Not Defined	A210305_bc_hela_200ng_100min_dia_standard_py3_1033	NA	A210305_bc_hela_200ng_100min_dia_standard_py3_1033.d	3	P21399	P21399	-75.2968	-77.2705	8.97546e-96	1.85906e-78	1.45135e-97	8.69768e-80	31	305.783	GFQVAPEHHNDHK	Stripped Sequence	TRUE	0	GFQVAPEHHNDHK	17	2	FALSE	_GFQVAPEHHNDHK_	-46.7037	FALSE	_GFQVAPEHHNDHK_	_GFQVAPEHHNDHK_	no group specified	LABEL_FREE	FALSE	NaN	3.06376e-22	3.26671e-29	3.32667	-46.7031	3.32648	0.000244446	0.000733339	7.69009e-41	3.26671e-29	FALSE	NaN	380.744	380.744	TRUE	TRUE	-11.9584	3	_GFQVAPEHHNDHK_	_GFQVAPEHHNDHK_	505.908	505.907	380.744
Not Defined	A210305_bc_hela_200ng_100min_dia_standard_py3_1033	NA	A210305_bc_hela_200ng_100min_dia_standard_py3_1033.d	3	P21399	P21399	-75.2968	-77.2705	8.97546e-96	1.85906e-78	1.45135e-97	8.69768e-80	31	305.783	GFQVAPEHHNDHK	Stripped Sequence	TRUE	0	GFQVAPEHHNDHK	17	2	FALSE	_GFQVAPEHHNDHK_	-46.7037	FALSE	_GFQVAPEHHNDHK_	_GFQVAPEHHNDHK_	no group specified	LABEL_FREE	FALSE	NaN	0.000640547	1.19515e-05	3.30015	-46.7772	3.32648	3.99764e-06	1.19515e-05	2.62569e-20	4.14518e-08	FALSE	NaN	8.54619	8.54619	TRUE	TRUE	-34.3446	2	_GFQVAPEHHNDHK_	_GFQVAPEHHNDHK_	758.358	758.357	8.54619
Not Defined	A210305_bc_hela_200ng_100min_dia_standard_py3_1033	NA	A210305_bc_hela_200ng_100min_dia_standard_py3_1033.d	3	P21399	P21399	-75.2968	-77.2705	8.97546e-96	1.85906e-78	1.45135e-97	8.69768e-80	31	305.783	WGSQAFHNMR	Stripped Sequence	TRUE	0	WGSQAFHNMR	18	2	FALSE	_WGSQAFHNMR_	0.462301	FALSE	_WGSQAFHNMR_	_WGSQAFHNMR_	no group specified	LABEL_FREE	FALSE	NaN	1.80942e-30	3.6593e-40	21.2225	0.423159	21.2405	2.76907e-29	8.30721e-29	8.26124e-42	3.6593e-40	FALSE	NaN	220.289	220.289	TRUE	TRUE	-7.01339	2	_WGSQAFHNMR_	_WGSQAFHNMR_	617.283	617.281	220.289
Not Defined	A210305_bc_hela_200ng_100min_dia_standard_py3_1033	NA	A210305_bc_hela_200ng_100min_dia_standard_py3_1033.d	3	P21399	P21399	-75.2968	-77.2705	8.97546e-96	1.85906e-78	1.45135e-97	8.69768e-80	31	305.783	WGSQAFHNMR	Stripped Sequence	TRUE	0	WGSQAFHNMR	18	2	FALSE	_WGSQAFHNMR_	0.462301	FALSE	_WGSQAFHNMR_	_WGSQAFHNMR_	no group specified	LABEL_FREE	FALSE	NaN	8.93456e-22	1.40409e-28	21.2085	0.392692	21.2405	7.90272e-06	2.37082e-05	6.47691e-48	1.40409e-28	FALSE	NaN	72.3195	72.3195	TRUE	TRUE	-12.2622	3	_WGSQAFHNMR_	_WGSQAFHNMR_	411.858	411.856	72.3195
Not Defined	A210305_bc_hela_200ng_100min_dia_standard_py3_1033	NA	A210305_bc_hela_200ng_100min_dia_standard_py3_1033.d	3	P21399	P21399	-75.2968	-77.2705	8.97546e-96	1.85906e-78	1.45135e-97	8.69768e-80	31	305.783	TFQAVMR	Stripped Sequence	TRUE	0	TFQAVMR	19	1	FALSE	_TFQAVMR_	-0.579633	FALSE	_TFQAVMR_	_TFQAVMR_	no group specified	LABEL_FREE	FALSE	NaN	2.81399e-05	2.00901e-06	20.7947	-0.473842	20.74	6.7069e-07	2.00901e-06	2.2445e-18	3.05804e-09	FALSE	NaN	186.462	186.462	TRUE	TRUE	-28.8727	2	_TFQAVMR_	_TFQAVMR_	426.723	426.722	186.462
Not Defined	A210305_bc_hela_200ng_100min_dia_standard_py3_1033	NA	A210305_bc_hela_200ng_100min_dia_standard_py3_1033.d	3	P21399	P21399	-75.2968	-77.2705	8.97546e-96	1.85906e-78	1.45135e-97	8.69768e-80	31	305.783	AVDAGLNVMPYIK	Stripped Sequence	TRUE	0	AVDAGLNVMPYIK	20	1	FALSE	_AVDAGLNVMPYIK_	64.8676	FALSE	_AVDAGLNVMPYIK_	_AVDAGLNVMPYIK_	no group specified	LABEL_FREE	FALSE	NaN	1.40224e-08	2.57757e-09	62.394	64.8458	62.4161	1.70247e-09	2.57757e-09	4.23781e-72	2.52985e-09	FALSE	NaN	244.34	244.34	TRUE	TRUE	-23.2756	2	_AVDAGLNVMPYIK_	_AVDAGLNVMPYIK_	695.874	695.873	244.34
Not Defined	A210305_bc_hela_200ng_100min_dia_standard_py3_1033	NA	A210305_bc_hela_200ng_100min_dia_standard_py3_1033.d	3	P21399	P21399	-75.2968	-77.2705	8.97546e-96	1.85906e-78	1.45135e-97	8.69768e-80	31	305.783	SNPFAHLAEPLDPVQPGKK	Stripped Sequence	TRUE	1	SNPFAHLAEPLDPVQPGKK	21	1	FALSE	_[+42]SNPFAHLAEPLDPVQPGKK_	69.2101	FALSE	_[Acetyl (Protein N-term)]SNPFAHLAEPLDPVQPGKK_	_[Acetyl (Protein N-term)]SNPFAHLAEPLDPVQPGKK_	no group specified	LABEL_FREE	FALSE	NaN	4.6456e-33	1.34623e-43	65.1628	69.2411	65.1361	4.48744e-44	1.34623e-43	8.50098e-62	1.38516e-51	FALSE	NaN	248.583	248.583	TRUE	TRUE	-5.61702	3	_[+42]SNPFAHLAEPLDPVQPGKK_	_[Acetyl (Protein N-term)]SNPFAHLAEPLDPVQPGKK_	696.369	696.368	248.583
Not Defined	A210305_bc_hela_200ng_100min_dia_standard_py3_1033	NA	A210305_bc_hela_200ng_100min_dia_standard_py3_1033.d	3	P21399	P21399	-75.2968	-77.2705	8.97546e-96	1.85906e-78	1.45135e-97	8.69768e-80	31	305.783	LFFWNSK	Stripped Sequence	TRUE	0	LFFWNSK	22	1	FALSE	_LFFWNSK_	59.3403	FALSE	_LFFWNSK_	_LFFWNSK_	no group specified	LABEL_FREE	FALSE	NaN	3.50167e-18	3.88678e-23	58.0013	59.403	57.9493	2.52266e-23	3.88678e-23	1.26544e-36	3.68119e-23	FALSE	NaN	170.921	170.921	TRUE	TRUE	-14.7295	2	_LFFWNSK_	_LFFWNSK_	471.248	471.247	170.921
Not Defined	A210305_bc_hela_200ng_100min_dia_standard_py3_1033	NA	A210305_bc_hela_200ng_100min_dia_standard_py3_1033.d	3	P21399	P21399	-75.2968	-77.2705	8.97546e-96	1.85906e-78	1.45135e-97	8.69768e-80	31	305.783	INPVCPADLVIDHSIQVDFNR	Stripped Sequence	TRUE	0	INPVCPADLVIDHSIQVDFNR	23	1	FALSE	_INPVC[+57]PADLVIDHSIQVDFNR_	87.2732	FALSE	_INPVC[Carbamidomethyl (C)]PADLVIDHSIQVDFNR_	_INPVC[Carbamidomethyl (C)]PADLVIDHSIQVDFNR_	no group specified	LABEL_FREE	FALSE	NaN	3.62359e-05	2.256e-06	77.1837	87.4025	77.12	7.52e-07	2.256e-06	1.67274e-53	4.33911e-36	FALSE	NaN	36.479	36.479	TRUE	TRUE	-29.1779	3	_INPVC[+57]PADLVIDHSIQVDFNR_	_INPVC[Carbamidomethyl (C)]PADLVIDHSIQVDFNR_	808.078	808.077	36.479
Not Defined	A210305_bc_hela_200ng_100min_dia_standard_py3_1033	NA	A210305_bc_hela_200ng_100min_dia_standard_py3_1033.d	3	P21399	P21399	-75.2968	-77.2705	8.97546e-96	1.85906e-78	1.45135e-97	8.69768e-80	31	305.783	FVEFFGPGVAQLSIADR	Stripped Sequence	TRUE	0	FVEFFGPGVAQLSIADR	24	1	FALSE	_FVEFFGPGVAQLSIADR_	99.7449	FALSE	_FVEFFGPGVAQLSIADR_	_FVEFFGPGVAQLSIADR_	no group specified	LABEL_FREE	FALSE	NaN	6.33448e-31	8.89482e-41	84.1717	99.811	84.1233	2.96494e-41	8.89482e-41	1.16491e-66	1.12245e-52	FALSE	NaN	126.38	126.38	TRUE	TRUE	-6.76127	2	_FVEFFGPGVAQLSIADR_	_FVEFFGPGVAQLSIADR_	926.983	926.982	126.38
Not Defined	A210305_bc_hela_200ng_100min_dia_standard_py3_1033	NA	A210305_bc_hela_200ng_100min_dia_standard_py3_1033.d	3	P21399	P21399	-75.2968	-77.2705	8.97546e-96	1.85906e-78	1.45135e-97	8.69768e-80	31	305.783	QAPQTIHLPSGEILDVFDAAER	Stripped Sequence	TRUE	0	QAPQTIHLPSGEILDVFDAAER	25	1	FALSE	_QAPQTIHLPSGEILDVFDAAER_	95.6543	FALSE	_QAPQTIHLPSGEILDVFDAAER_	_QAPQTIHLPSGEILDVFDAAER_	no group specified	LABEL_FREE	FALSE	NaN	6.19285e-21	2.13861e-27	81.7797	95.6655	81.7718	7.12869e-28	2.13861e-27	3.50442e-62	6.59847e-45	FALSE	NaN	109.45	109.45	TRUE	TRUE	-12.8203	3	_QAPQTIHLPSGEILDVFDAAER_	_QAPQTIHLPSGEILDVFDAAER_	803.08	803.079	109.45
Not Defined	A210305_bc_hela_200ng_100min_dia_standard_py3_1033	NA	A210305_bc_hela_200ng_100min_dia_standard_py3_1033.d	3	P21399	P21399	-75.2968	-77.2705	8.97546e-96	1.85906e-78	1.45135e-97	8.69768e-80	31	305.783	KQDIENILHWNVTQHK	Stripped Sequence	TRUE	1	KQDIENILHWNVTQHK	26	1	FALSE	_KQDIENILHWNVTQHK_	38.1472	FALSE	_KQDIENILHWNVTQHK_	_KQDIENILHWNVTQHK_	no group specified	LABEL_FREE	FALSE	NaN	2.25866e-25	2.34116e-33	43.6957	38.1364	43.7058	7.80386e-34	2.34116e-33	4.63386e-51	4.1113e-48	FALSE	NaN	86.7548	86.7548	TRUE	TRUE	-9.9906	4	_KQDIENILHWNVTQHK_	_KQDIENILHWNVTQHK_	501.517	501.516	86.7548
Not Defined	A210305_bc_hela_200ng_100min_dia_standard_py3_1033	NA	A210305_bc_hela_200ng_100min_dia_standard_py3_1033.d	3	P21399	P21399	-75.2968	-77.2705	8.97546e-96	1.85906e-78	1.45135e-97	8.69768e-80	31	305.783	SNPFAHLAEPLDPVQPGK	Stripped Sequence	TRUE	0	SNPFAHLAEPLDPVQPGK	28	1	FALSE	_[+42]SNPFAHLAEPLDPVQPGK_	86.9604	FALSE	_[Acetyl (Protein N-term)]SNPFAHLAEPLDPVQPGK_	_[Acetyl (Protein N-term)]SNPFAHLAEPLDPVQPGK_	no group specified	LABEL_FREE	FALSE	NaN	0.177128	0.0011882	76.9794	86.9883	76.9657	0.00314804	0.00563547	0.0011882	0.00262044	FALSE	NaN	2.67177	2.67177	TRUE	TRUE	-58.1363	3	_[+42]SNPFAHLAEPLDPVQPGK_	_[Acetyl (Protein N-term)]SNPFAHLAEPLDPVQPGK_	653.671	653.669	2.67177
Not Defined	A210305_bc_hela_200ng_100min_dia_standard_py3_1033	NA	A210305_bc_hela_200ng_100min_dia_standard_py3_1033.d	3	P21580	P21580	-86.6825	-86.6825	2.45966e-34	3.08438e-30	1.54567e-36	3.63192e-32	1	152.408	PIIVISDK	Stripped Sequence	TRUE	0	PIIVISDK	1	1	TRUE	_PIIVISDK_	24.4686	FALSE	_PIIVISDK_	_PIIVISDK_	no group specified	LABEL_FREE	FALSE	NaN	1.81413e-17	5.49692e-22	34.8206	24.5906	34.7535	1.45888e-14	4.26714e-14	5.49692e-22	1.09496e-15	FALSE	NaN	152.408	152.408	TRUE	TRUE	-15.2476	2	_PIIVISDK_	_PIIVISDK_	442.776	442.775	152.408
Not Defined	A210305_bc_hela_200ng_100min_dia_standard_py3_1033	NA	A210305_bc_hela_200ng_100min_dia_standard_py3_1033.d	3	P21589	P21589	-69.458	-74.2519	3.9141e-140	3.17325e-99	8.2631e-140	8.69024e-100	9	185.088	VLPVGDEVVGIVGYTSK	Stripped Sequence	TRUE	0	VLPVGDEVVGIVGYTSK	1	2	TRUE	_VLPVGDEVVGIVGYTSK_	80.5085	FALSE	_VLPVGDEVVGIVGYTSK_	_VLPVGDEVVGIVGYTSK_	no group specified	LABEL_FREE	FALSE	NaN	1.57577e-28	1.47881e-37	72.1956	80.4008	72.2466	9.72375e-34	2.91698e-33	6.30991e-45	1.47881e-37	FALSE	NaN	1097.21	1097.21	TRUE	TRUE	-8.11638	2	_VLPVGDEVVGIVGYTSK_	_VLPVGDEVVGIVGYTSK_	866.48	866.479	1097.21
Not Defined	A210305_bc_hela_200ng_100min_dia_standard_py3_1033	NA	A210305_bc_hela_200ng_100min_dia_standard_py3_1033.d	3	P21589	P21589	-69.458	-74.2519	3.9141e-140	3.17325e-99	8.2631e-140	8.69024e-100	9	185.088	VLPVGDEVVGIVGYTSK	Stripped Sequence	TRUE	0	VLPVGDEVVGIVGYTSK	1	2	TRUE	_VLPVGDEVVGIVGYTSK_	80.5085	FALSE	_VLPVGDEVVGIVGYTSK_	_VLPVGDEVVGIVGYTSK_	no group specified	LABEL_FREE	FALSE	NaN	4.91726e-21	1.53374e-27	72.2095	80.43	72.2466	1.1422e-08	3.42659e-08	2.34251e-47	1.53374e-27	FALSE	NaN	38.2982	38.2982	TRUE	TRUE	-12.7533	3	_VLPVGDEVVGIVGYTSK_	_VLPVGDEVVGIVGYTSK_	577.989	577.988	38.2982
Not Defined	A210305_bc_hela_200ng_100min_dia_standard_py3_1033	NA	A210305_bc_hela_200ng_100min_dia_standard_py3_1033.d	3	P21589	P21589	-69.458	-74.2519	3.9141e-140	3.17325e-99	8.2631e-140	8.69024e-100	9	185.088	GPLASQISGLYLPYK	Stripped Sequence	TRUE	0	GPLASQISGLYLPYK	2	1	TRUE	_GPLASQISGLYLPYK_	76.3607	FALSE	_GPLASQISGLYLPYK_	_GPLASQISGLYLPYK_	no group specified	LABEL_FREE	FALSE	NaN	3.98628e-32	2.2806e-42	69.9591	76.4531	69.8974	1.36626e-42	2.2806e-42	1.33147e-64	1.81819e-42	FALSE	NaN	382.168	382.168	TRUE	TRUE	-6.1107	2	_GPLASQISGLYLPYK_	_GPLASQISGLYLPYK_	803.946	803.945	382.168
Not Defined	A210305_bc_hela_200ng_100min_dia_standard_py3_1033	NA	A210305_bc_hela_200ng_100min_dia_standard_py3_1033.d	3	P21589	P21589	-69.458	-74.2519	3.9141e-140	3.17325e-99	8.2631e-140	8.69024e-100	9	185.088	TIVYLDGSSQSCR	Stripped Sequence	TRUE	0	TIVYLDGSSQSCR	3	1	TRUE	_TIVYLDGSSQSC[+57]R_	17.9205	FALSE	_TIVYLDGSSQSC[Carbamidomethyl (C)]R_	_TIVYLDGSSQSC[Carbamidomethyl (C)]R_	no group specified	LABEL_FREE	FALSE	NaN	6.57026e-39	1.32409e-51	30.8805	17.9961	30.8355	6.1193e-47	1.83578e-46	2.63394e-73	1.32409e-51	FALSE	NaN	270.343	270.343	TRUE	TRUE	-2.52828	2	_TIVYLDGSSQSC[+57]R_	_TIVYLDGSSQSC[Carbamidomethyl (C)]R_	743.354	743.353	270.343
Not Defined	A210305_bc_hela_200ng_100min_dia_standard_py3_1033	NA	A210305_bc_hela_200ng_100min_dia_standard_py3_1033.d	3	P21589	P21589	-69.458	-74.2519	3.9141e-140	3.17325e-99	8.2631e-140	8.69024e-100	9	185.088	FPILSANIK	Stripped Sequence	TRUE	0	FPILSANIK	4	1	FALSE	_FPILSANIK_	48.3507	FALSE	_FPILSANIK_	_FPILSANIK_	no group specified	LABEL_FREE	FALSE	NaN	0.000253191	5.92558e-06	50.8704	48.8521	50.327	4.77673e-06	8.30991e-06	9.47147e-08	5.92558e-06	FALSE	NaN	247.761	247.761	TRUE	TRUE	-32.3524	2	_FPILSANIK_	_FPILSANIK_	501.803	501.802	247.761
Not Defined	A210305_bc_hela_200ng_100min_dia_standard_py3_1033	NA	A210305_bc_hela_200ng_100min_dia_standard_py3_1033.d	3	P21589	P21589	-69.458	-74.2519	3.9141e-140	3.17325e-99	8.2631e-140	8.69024e-100	9	185.088	IIALGHSGFEMDK	Stripped Sequence	TRUE	0	IIALGHSGFEMDK	5	2	FALSE	_IIALGHSGFEMDK_	36.246	FALSE	_IIALGHSGFEMDK_	_IIALGHSGFEMDK_	no group specified	LABEL_FREE	FALSE	NaN	6.60858e-13	5.42949e-15	41.8346	36.2264	41.8533	1.80983e-15	5.42949e-15	5.46261e-51	1.57145e-25	FALSE	NaN	107.586	107.586	TRUE	TRUE	-18.8677	3	_IIALGHSGFEMDK_	_IIALGHSGFEMDK_	473.243	473.242	107.586
Not Defined	A210305_bc_hela_200ng_100min_dia_standard_py3_1033	NA	A210305_bc_hela_200ng_100min_dia_standard_py3_1033.d	3	P21589	P21589	-69.458	-74.2519	3.9141e-140	3.17325e-99	8.2631e-140	8.69024e-100	9	185.088	IIALGHSGFEMDK	Stripped Sequence	TRUE	0	IIALGHSGFEMDK	5	2	FALSE	_IIALGHSGFEMDK_	36.246	FALSE	_IIALGHSGFEMDK_	_IIALGHSGFEMDK_	no group specified	LABEL_FREE	FALSE	NaN	2.24339e-05	1.79918e-06	41.8282	36.2196	41.8533	6.00451e-07	1.79918e-06	1.16009e-15	2.17166e-09	FALSE	NaN	73.9264	73.9264	TRUE	TRUE	-28.6136	2	_IIALGHSGFEMDK_	_IIALGHSGFEMDK_	709.361	709.36	73.9264
Not Defined	A210305_bc_hela_200ng_100min_dia_standard_py3_1033	NA	A210305_bc_hela_200ng_100min_dia_standard_py3_1033.d	3	P21589	P21589	-69.458	-74.2519	3.9141e-140	3.17325e-99	8.2631e-140	8.69024e-100	9	185.088	GAEVAHFMNALR	Stripped Sequence	TRUE	0	GAEVAHFMNALR	6	1	FALSE	_GAEVAHFMNALR_	36.444	FALSE	_GAEVAHFMNALR_	_GAEVAHFMNALR_	no group specified	LABEL_FREE	FALSE	NaN	1.5244e-26	6.58589e-35	42.0031	36.4035	42.0416	1.78318e-24	5.34953e-24	2.86594e-42	6.58589e-35	FALSE	NaN	214.078	214.078	TRUE	TRUE	-9.28483	3	_GAEVAHFMNALR_	_GAEVAHFMNALR_	439.224	439.223	214.078
Not Defined	A210305_bc_hela_200ng_100min_dia_standard_py3_1033	NA	A210305_bc_hela_200ng_100min_dia_standard_py3_1033.d	3	P21589	P21589	-69.458	-74.2519	3.9141e-140	3.17325e-99	8.2631e-140	8.69024e-100	9	185.088	HDSGDQDINVVSTYISK	Stripped Sequence	TRUE	0	HDSGDQDINVVSTYISK	7	1	FALSE	_HDSGDQDINVVSTYISK_	42.3485	FALSE	_HDSGDQDINVVSTYISK_	_HDSGDQDINVVSTYISK_	no group specified	LABEL_FREE	FALSE	NaN	4.20421e-18	5.21834e-23	46.4841	42.674	46.3259	1.1343e-19	3.38769e-19	5.21834e-23	1.46985e-21	FALSE	NaN	158.694	158.694	TRUE	TRUE	-14.7866	3	_HDSGDQDINVVSTYISK_	_HDSGDQDINVVSTYISK_	626.634	626.633	158.694
Not Defined	A210305_bc_hela_200ng_100min_dia_standard_py3_1033	NA	A210305_bc_hela_200ng_100min_dia_standard_py3_1033.d	3	P21695	P21695	-76.0566	-80.0029	1.2152e-90	7.00738e-62	1.56111e-92	1.45117e-63	1	59.7724	LTEIINTQHENVK	Stripped Sequence	TRUE	0	LTEIINTQHENVK	1	1	TRUE	_LTEIINTQHENVK_	5.53777	FALSE	_LTEIINTQHENVK_	_LTEIINTQHENVK_	no group specified	LABEL_FREE	FALSE	NaN	5.09441e-28	7.1054e-37	23.9279	5.59936	23.8896	2.36847e-37	7.1054e-37	1.20256e-51	1.00953e-43	FALSE	NaN	59.7724	59.7724	TRUE	TRUE	-8.4129	2	_LTEIINTQHENVK_	_LTEIINTQHENVK_	769.912	769.911	59.7724
Not Defined	A210305_bc_hela_200ng_100min_dia_standard_py3_1033	NA	A210305_bc_hela_200ng_100min_dia_standard_py3_1033.d	3	P21796	P21796	-75.1016	-78.4927	4.08061e-97	8.79963e-71	7.10973e-99	2.65315e-72	23	1129.29	YQIDPDACFSAK	Stripped Sequence	TRUE	0	YQIDPDACFSAK	1	1	TRUE	_YQIDPDAC[+57]FSAK_	36.755	FALSE	_YQIDPDAC[Carbamidomethyl (C)]FSAK_	_YQIDPDAC[Carbamidomethyl (C)]FSAK_	no group specified	LABEL_FREE	FALSE	NaN	1.83258e-09	2.34899e-10	42.1886	36.5879	42.3607	8.02342e-11	2.34899e-10	1.22252e-18	5.80333e-12	FALSE	NaN	20693.3	20693.3	TRUE	TRUE	-22.2486	2	_YQIDPDAC[+57]FSAK_	_YQIDPDAC[Carbamidomethyl (C)]FSAK_	707.819	707.818	20693.3
Not Defined	A210305_bc_hela_200ng_100min_dia_standard_py3_1033	NA	A210305_bc_hela_200ng_100min_dia_standard_py3_1033.d	3	P21796	P21796	-75.1016	-78.4927	4.08061e-97	8.79963e-71	7.10973e-99	2.65315e-72	23	1129.29	VNNSSLIGLGYTQTLK	Stripped Sequence	TRUE	0	VNNSSLIGLGYTQTLK	2	2	TRUE	_VNNSSLIGLGYTQTLK_	57.782	FALSE	_VNNSSLIGLGYTQTLK_	_VNNSSLIGLGYTQTLK_	no group specified	LABEL_FREE	FALSE	NaN	4.89151e-13	3.51445e-15	56.7096	57.7347	56.7359	1.17148e-15	3.51445e-15	1.28142e-28	4.80732e-28	FALSE	NaN	18910.3	18910.3	TRUE	TRUE	-18.7536	2	_VNNSSLIGLGYTQTLK_	_VNNSSLIGLGYTQTLK_	854.467	854.467	18910.3
Not Defined	A210305_bc_hela_200ng_100min_dia_standard_py3_1033	NA	A210305_bc_hela_200ng_100min_dia_standard_py3_1033.d	3	P21796	P21796	-75.1016	-78.4927	4.08061e-97	8.79963e-71	7.10973e-99	2.65315e-72	23	1129.29	VNNSSLIGLGYTQTLK	Stripped Sequence	TRUE	0	VNNSSLIGLGYTQTLK	2	2	TRUE	_VNNSSLIGLGYTQTLK_	57.782	FALSE	_VNNSSLIGLGYTQTLK_	_VNNSSLIGLGYTQTLK_	no group specified	LABEL_FREE	FALSE	NaN	8.02892e-16	2.24313e-19	56.7166	57.7474	56.7359	3.2194e-18	9.43389e-18	1.47024e-38	2.24313e-19	FALSE	NaN	303.272	303.272	TRUE	TRUE	-16.4834	3	_VNNSSLIGLGYTQTLK_	_VNNSSLIGLGYTQTLK_	569.981	569.98	303.272
Not Defined	A210305_bc_hela_200ng_100min_dia_standard_py3_1033	NA	A210305_bc_hela_200ng_100min_dia_standard_py3_1033.d	3	P21796	P21796	-75.1016	-78.4927	4.08061e-97	8.79963e-71	7.10973e-99	2.65315e-72	23	1129.29	LTFDSSFSPNTGK	Stripped Sequence	TRUE	0	LTFDSSFSPNTGK	3	1	TRUE	_LTFDSSFSPNTGK_	38.439	FALSE	_LTFDSSFSPNTGK_	_LTFDSSFSPNTGK_	no group specified	LABEL_FREE	FALSE	NaN	1.33268e-18	8.2026e-24	43.9811	38.4488	43.9724	6.79728e-21	2.03836e-20	2.72253e-30	8.2026e-24	FALSE	NaN	13989.8	13989.8	TRUE	TRUE	-14.4298	2	_LTFDSSFSPNTGK_	_LTFDSSFSPNTGK_	700.838	700.837	13989.8
Not Defined	A210305_bc_hela_200ng_100min_dia_standard_py3_1033	NA	A210305_bc_hela_200ng_100min_dia_standard_py3_1033.d	3	P21796	P21796	-75.1016	-78.4927	4.08061e-97	8.79963e-71	7.10973e-99	2.65315e-72	23	1129.29	AVPPTYADLGK	Stripped Sequence	TRUE	0	AVPPTYADLGK	4	1	FALSE	_[+42]AVPPTYADLGK_	50.9591	FALSE	_[Acetyl (Protein N-term)]AVPPTYADLGK_	_[Acetyl (Protein N-term)]AVPPTYADLGK_	no group specified	LABEL_FREE	FALSE	NaN	3.66571e-18	4.18504e-23	53.3119	51.5	53.0735	2.06858e-11	6.20574e-11	4.18504e-23	3.61388e-17	FALSE	NaN	15673.3	15673.3	TRUE	TRUE	-14.7438	2	_[+42]AVPPTYADLGK_	_[Acetyl (Protein N-term)]AVPPTYADLGK_	587.311	587.31	15673.3
Not Defined	A210305_bc_hela_200ng_100min_dia_standard_py3_1033	NA	A210305_bc_hela_200ng_100min_dia_standard_py3_1033.d	3	P21796	P21796	-75.1016	-78.4927	4.08061e-97	8.79963e-71	7.10973e-99	2.65315e-72	23	1129.29	VTQSNFAVGYK	Stripped Sequence	TRUE	0	VTQSNFAVGYK	5	1	FALSE	_VTQSNFAVGYK_	10.953	FALSE	_VTQSNFAVGYK_	_VTQSNFAVGYK_	no group specified	LABEL_FREE	FALSE	NaN	4.79074e-08	9.99002e-09	26.5608	11.0159	26.5257	3.33001e-09	9.99002e-09	4.05602e-18	3.78571e-17	FALSE	NaN	11717.2	11717.2	TRUE	TRUE	-23.9468	2	_VTQSNFAVGYK_	_VTQSNFAVGYK_	607.314	607.313	11717.2
Not Defined	A210305_bc_hela_200ng_100min_dia_standard_py3_1033	NA	A210305_bc_hela_200ng_100min_dia_standard_py3_1033.d	3	P21796	P21796	-75.1016	-78.4927	4.08061e-97	8.79963e-71	7.10973e-99	2.65315e-72	23	1129.29	WTEYGLTFTEK	Stripped Sequence	TRUE	0	WTEYGLTFTEK	6	1	FALSE	_WTEYGLTFTEK_	55.3021	FALSE	_WTEYGLTFTEK_	_WTEYGLTFTEK_	no group specified	LABEL_FREE	FALSE	NaN	1.82992e-19	3.49621e-25	55.4196	55.3608	55.386	8.45472e-25	2.1868e-24	8.61424e-32	3.49621e-25	FALSE	NaN	7597.49	7597.49	TRUE	TRUE	-13.8241	2	_WTEYGLTFTEK_	_WTEYGLTFTEK_	687.832	687.831	7597.49
Not Defined	A210305_bc_hela_200ng_100min_dia_standard_py3_1033	NA	A210305_bc_hela_200ng_100min_dia_standard_py3_1033.d	3	P21796	P21796	-75.1016	-78.4927	4.08061e-97	8.79963e-71	7.10973e-99	2.65315e-72	23	1129.29	GYGFGLIK	Stripped Sequence	TRUE	0	GYGFGLIK	7	1	FALSE	_GYGFGLIK_	42.8439	FALSE	_GYGFGLIK_	_GYGFGLIK_	no group specified	LABEL_FREE	FALSE	NaN	6.41012e-10	6.37633e-11	46.5842	42.8678	46.5719	2.29567e-10	6.24937e-10	4.28163e-17	6.37633e-11	FALSE	NaN	6772.36	6772.36	TRUE	TRUE	-21.7503	2	_GYGFGLIK_	_GYGFGLIK_	427.742	427.74	6772.36
Not Defined	A210305_bc_hela_200ng_100min_dia_standard_py3_1033	NA	A210305_bc_hela_200ng_100min_dia_standard_py3_1033.d	3	P21796	P21796	-75.1016	-78.4927	4.08061e-97	8.79963e-71	7.10973e-99	2.65315e-72	23	1129.29	EHINLGCDMDFDIAGPSIR	Stripped Sequence	TRUE	0	EHINLGCDMDFDIAGPSIR	8	2	FALSE	_EHINLGC[+57]DMDFDIAGPSIR_	75.8156	FALSE	_EHINLGC[Carbamidomethyl (C)]DMDFDIAGPSIR_	_EHINLGC[Carbamidomethyl (C)]DMDFDIAGPSIR_	no group specified	LABEL_FREE	FALSE	NaN	3.95847e-24	1.0179e-31	69.3153	75.6644	69.4483	1.86995e-26	5.60984e-26	6.31643e-44	1.0179e-31	FALSE	NaN	3586.46	3586.46	TRUE	TRUE	-10.7565	3	_EHINLGC[+57]DMDFDIAGPSIR_	_EHINLGC[Carbamidomethyl (C)]DMDFDIAGPSIR_	720.666	720.666	3586.46
Not Defined	A210305_bc_hela_200ng_100min_dia_standard_py3_1033	NA	A210305_bc_hela_200ng_100min_dia_standard_py3_1033.d	3	P21796	P21796	-75.1016	-78.4927	4.08061e-97	8.79963e-71	7.10973e-99	2.65315e-72	23	1129.29	EHINLGCDMDFDIAGPSIR	Stripped Sequence	TRUE	0	EHINLGCDMDFDIAGPSIR	8	2	FALSE	_EHINLGC[+57]DMDFDIAGPSIR_	75.8156	FALSE	_EHINLGC[Carbamidomethyl (C)]DMDFDIAGPSIR_	_EHINLGC[Carbamidomethyl (C)]DMDFDIAGPSIR_	no group specified	LABEL_FREE	FALSE	NaN	0.00702653	8.01536e-05	69.3186	75.6681	69.4483	0.000774575	0.00170974	8.01536e-05	0.000533835	FALSE	NaN	12.8895	12.8895	TRUE	TRUE	-42.0096	2	_EHINLGC[+57]DMDFDIAGPSIR_	_EHINLGC[Carbamidomethyl (C)]DMDFDIAGPSIR_	1080.5	1080.49	12.8895
Not Defined	A210305_bc_hela_200ng_100min_dia_standard_py3_1033	NA	A210305_bc_hela_200ng_100min_dia_standard_py3_1033.d	3	P21796	P21796	-75.1016	-78.4927	4.08061e-97	8.79963e-71	7.10973e-99	2.65315e-72	23	1129.29	TDEFQLHTNVNDGTEFGGSIYQK	Stripped Sequence	TRUE	0	TDEFQLHTNVNDGTEFGGSIYQK	9	1	FALSE	_TDEFQLHTNVNDGTEFGGSIYQK_	55.8595	FALSE	_TDEFQLHTNVNDGTEFGGSIYQK_	_TDEFQLHTNVNDGTEFGGSIYQK_	no group specified	LABEL_FREE	FALSE	NaN	4.09481e-25	5.13222e-33	55.5581	55.5953	55.7168	2.06149e-26	6.18439e-26	5.13222e-33	8.37498e-31	FALSE	NaN	4942.66	4942.66	TRUE	TRUE	-10.1482	3	_TDEFQLHTNVNDGTEFGGSIYQK_	_TDEFQLHTNVNDGTEFGGSIYQK_	867.401	867.401	4942.66
Not Defined	A210305_bc_hela_200ng_100min_dia_standard_py3_1033	NA	A210305_bc_hela_200ng_100min_dia_standard_py3_1033.d	3	P21796	P21796	-75.1016	-78.4927	4.08061e-97	8.79963e-71	7.10973e-99	2.65315e-72	23	1129.29	SENGLEFTSSGSANTETTK	Stripped Sequence	TRUE	0	SENGLEFTSSGSANTETTK	10	1	FALSE	_SENGLEFTSSGSANTETTK_	14.771	FALSE	_SENGLEFTSSGSANTETTK_	_SENGLEFTSSGSANTETTK_	no group specified	LABEL_FREE	FALSE	NaN	9.58051e-16	2.95257e-19	28.7362	14.3574	28.9699	9.84191e-20	2.95257e-19	2.51716e-38	3.47171e-36	FALSE	NaN	2840.95	2840.95	TRUE	TRUE	-16.5426	2	_SENGLEFTSSGSANTETTK_	_SENGLEFTSSGSANTETTK_	980.443	980.441	2840.95
Not Defined	A210305_bc_hela_200ng_100min_dia_standard_py3_1033	NA	A210305_bc_hela_200ng_100min_dia_standard_py3_1033.d	3	P21796	P21796	-75.1016	-78.4927	4.08061e-97	8.79963e-71	7.10973e-99	2.65315e-72	23	1129.29	LETAVNLAWTAGNSNTR	Stripped Sequence	TRUE	0	LETAVNLAWTAGNSNTR	11	2	FALSE	_LETAVNLAWTAGNSNTR_	53.0966	FALSE	_LETAVNLAWTAGNSNTR_	_LETAVNLAWTAGNSNTR_	no group specified	LABEL_FREE	FALSE	NaN	4.951e-28	6.84579e-37	53.9695	52.9351	54.0629	2.28194e-37	6.84579e-37	1.35987e-47	1.75602e-42	FALSE	NaN	1154.11	1154.11	TRUE	TRUE	-8.40566	2	_LETAVNLAWTAGNSNTR_	_LETAVNLAWTAGNSNTR_	909.461	909.46	1154.11
Not Defined	A210305_bc_hela_200ng_100min_dia_standard_py3_1033	NA	A210305_bc_hela_200ng_100min_dia_standard_py3_1033.d	3	P21796	P21796	-75.1016	-78.4927	4.08061e-97	8.79963e-71	7.10973e-99	2.65315e-72	23	1129.29	LETAVNLAWTAGNSNTR	Stripped Sequence	TRUE	0	LETAVNLAWTAGNSNTR	11	2	FALSE	_LETAVNLAWTAGNSNTR_	53.0966	FALSE	_LETAVNLAWTAGNSNTR_	_LETAVNLAWTAGNSNTR_	no group specified	LABEL_FREE	FALSE	NaN	9.87477e-31	1.61856e-40	53.9624	52.9228	54.0629	4.21604e-34	1.26426e-33	1.61856e-40	5.4905e-37	FALSE	NaN	512.22	512.22	TRUE	TRUE	-6.86756	3	_LETAVNLAWTAGNSNTR_	_LETAVNLAWTAGNSNTR_	606.643	606.642	512.22
Not Defined	A210305_bc_hela_200ng_100min_dia_standard_py3_1033	NA	A210305_bc_hela_200ng_100min_dia_standard_py3_1033.d	3	P21796	P21796	-75.1016	-78.4927	4.08061e-97	8.79963e-71	7.10973e-99	2.65315e-72	23	1129.29	LTFDSSFSPNTGKK	Stripped Sequence	TRUE	1	LTFDSSFSPNTGKK	12	2	FALSE	_LTFDSSFSPNTGKK_	22.4078	FALSE	_LTFDSSFSPNTGKK_	_LTFDSSFSPNTGKK_	no group specified	LABEL_FREE	FALSE	NaN	3.93457e-27	1.08922e-35	33.4256	22.3768	33.4467	3.63076e-36	1.08922e-35	9.27999e-48	8.21527e-41	FALSE	NaN	596.635	596.635	TRUE	TRUE	-8.93507	2	_LTFDSSFSPNTGKK_	_LTFDSSFSPNTGKK_	764.886	764.885	596.635
Not Defined	A210305_bc_hela_200ng_100min_dia_standard_py3_1033	NA	A210305_bc_hela_200ng_100min_dia_standard_py3_1033.d	3	P21796	P21796	-75.1016	-78.4927	4.08061e-97	8.79963e-71	7.10973e-99	2.65315e-72	23	1129.29	LTFDSSFSPNTGKK	Stripped Sequence	TRUE	1	LTFDSSFSPNTGKK	12	2	FALSE	_LTFDSSFSPNTGKK_	22.4078	FALSE	_LTFDSSFSPNTGKK_	_LTFDSSFSPNTGKK_	no group specified	LABEL_FREE	FALSE	NaN	8.70965e-27	3.12807e-35	33.417	22.3643	33.4467	8.93917e-31	2.68172e-30	3.12469e-44	3.12807e-35	FALSE	NaN	367.354	367.354	TRUE	TRUE	-9.1399	3	_LTFDSSFSPNTGKK_	_LTFDSSFSPNTGKK_	510.26	510.258	367.354
Not Defined	A210305_bc_hela_200ng_100min_dia_standard_py3_1033	NA	A210305_bc_hela_200ng_100min_dia_standard_py3_1033.d	3	P21796	P21796	-75.1016	-78.4927	4.08061e-97	8.79963e-71	7.10973e-99	2.65315e-72	23	1129.29	VNNSSLIGLGYTQTLKPGIK	Stripped Sequence	TRUE	1	VNNSSLIGLGYTQTLKPGIK	13	2	FALSE	_VNNSSLIGLGYTQTLKPGIK_	55.9102	FALSE	_VNNSSLIGLGYTQTLKPGIK_	_VNNSSLIGLGYTQTLKPGIK_	no group specified	LABEL_FREE	FALSE	NaN	6.3689e-21	2.22711e-27	55.847	56.0822	55.7466	7.42369e-28	2.22711e-27	1.54521e-36	3.35136e-34	FALSE	NaN	469.502	469.502	TRUE	TRUE	-12.8285	3	_VNNSSLIGLGYTQTLKPGIK_	_VNNSSLIGLGYTQTLKPGIK_	701.732	701.731	469.502
Not Defined	A210305_bc_hela_200ng_100min_dia_standard_py3_1033	NA	A210305_bc_hela_200ng_100min_dia_standard_py3_1033.d	3	P21796	P21796	-75.1016	-78.4927	4.08061e-97	8.79963e-71	7.10973e-99	2.65315e-72	23	1129.29	VNNSSLIGLGYTQTLKPGIK	Stripped Sequence	TRUE	1	VNNSSLIGLGYTQTLKPGIK	13	2	FALSE	_VNNSSLIGLGYTQTLKPGIK_	55.9102	FALSE	_VNNSSLIGLGYTQTLKPGIK_	_VNNSSLIGLGYTQTLKPGIK_	no group specified	LABEL_FREE	FALSE	NaN	6.62581e-24	2.01093e-31	55.8334	56.059	55.7466	6.70311e-32	2.01093e-31	3.43883e-49	1.44441e-43	FALSE	NaN	430.101	430.101	TRUE	TRUE	-10.8963	2	_VNNSSLIGLGYTQTLKPGIK_	_VNNSSLIGLGYTQTLKPGIK_	1052.09	1052.09	430.101
Not Defined	A210305_bc_hela_200ng_100min_dia_standard_py3_1033	NA	A210305_bc_hela_200ng_100min_dia_standard_py3_1033.d	3	P21796	P21796	-75.1016	-78.4927	4.08061e-97	8.79963e-71	7.10973e-99	2.65315e-72	23	1129.29	WNTDNTLGTEITVEDQLAR	Stripped Sequence	TRUE	0	WNTDNTLGTEITVEDQLAR	14	2	FALSE	_WNTDNTLGTEITVEDQLAR_	73.5794	FALSE	_WNTDNTLGTEITVEDQLAR_	_WNTDNTLGTEITVEDQLAR_	no group specified	LABEL_FREE	FALSE	NaN	1.2352e-29	4.80843e-39	67.6898	73.4701	67.7548	1.60335e-39	4.80843e-39	5.65191e-73	1.60918e-42	FALSE	NaN	259.723	259.723	TRUE	TRUE	-7.48213	3	_WNTDNTLGTEITVEDQLAR_	_WNTDNTLGTEITVEDQLAR_	726.022	726.021	259.723
Not Defined	A210305_bc_hela_200ng_100min_dia_standard_py3_1033	NA	A210305_bc_hela_200ng_100min_dia_standard_py3_1033.d	3	P21796	P21796	-75.1016	-78.4927	4.08061e-97	8.79963e-71	7.10973e-99	2.65315e-72	23	1129.29	WNTDNTLGTEITVEDQLAR	Stripped Sequence	TRUE	0	WNTDNTLGTEITVEDQLAR	14	2	FALSE	_WNTDNTLGTEITVEDQLAR_	73.5794	FALSE	_WNTDNTLGTEITVEDQLAR_	_WNTDNTLGTEITVEDQLAR_	no group specified	LABEL_FREE	FALSE	NaN	7.12505e-23	4.65663e-30	67.7012	73.4889	67.7548	1.55222e-30	4.65663e-30	5.17958e-44	4.05488e-35	FALSE	NaN	208.342	208.342	TRUE	TRUE	-11.5496	2	_WNTDNTLGTEITVEDQLAR_	_WNTDNTLGTEITVEDQLAR_	1088.53	1088.53	208.342
Not Defined	A210305_bc_hela_200ng_100min_dia_standard_py3_1033	NA	A210305_bc_hela_200ng_100min_dia_standard_py3_1033.d	3	P21796	P21796	-75.1016	-78.4927	4.08061e-97	8.79963e-71	7.10973e-99	2.65315e-72	23	1129.29	VTGSLETK	Stripped Sequence	TRUE	0	VTGSLETK	15	1	FALSE	_VTGSLETK_	-33.4596	FALSE	_VTGSLETK_	_VTGSLETK_	no group specified	LABEL_FREE	FALSE	NaN	0.0101557	0.000148471	7.75072	-33.3153	7.70435	5.16235e-05	0.000148471	9.13471e-27	6.40003e-06	FALSE	NaN	69.8596	69.8596	TRUE	TRUE	-45.2705	2	_VTGSLETK_	_VTGSLETK_	417.732	417.73	69.8596
Not Defined	A210305_bc_hela_200ng_100min_dia_standard_py3_1033	NA	A210305_bc_hela_200ng_100min_dia_standard_py3_1033.d	3	P21796	P21796	-75.1016	-78.4927	4.08061e-97	8.79963e-71	7.10973e-99	2.65315e-72	23	1129.29	KLETAVNLAWTAGNSNTR	Stripped Sequence	TRUE	1	KLETAVNLAWTAGNSNTR	16	2	FALSE	_KLETAVNLAWTAGNSNTR_	39.0875	FALSE	_KLETAVNLAWTAGNSNTR_	_KLETAVNLAWTAGNSNTR_	no group specified	LABEL_FREE	FALSE	NaN	1.22219e-08	2.20567e-09	44.4765	39.0392	44.5143	7.35225e-10	2.20567e-09	1.29442e-54	2.19712e-39	FALSE	NaN	114.008	114.008	TRUE	TRUE	-23.2032	3	_KLETAVNLAWTAGNSNTR_	_KLETAVNLAWTAGNSNTR_	649.341	649.34	114.008
Not Defined	A210305_bc_hela_200ng_100min_dia_standard_py3_1033	NA	A210305_bc_hela_200ng_100min_dia_standard_py3_1033.d	3	P21796	P21796	-75.1016	-78.4927	4.08061e-97	8.79963e-71	7.10973e-99	2.65315e-72	23	1129.29	KLETAVNLAWTAGNSNTR	Stripped Sequence	TRUE	1	KLETAVNLAWTAGNSNTR	16	2	FALSE	_KLETAVNLAWTAGNSNTR_	39.0875	FALSE	_KLETAVNLAWTAGNSNTR_	_KLETAVNLAWTAGNSNTR_	no group specified	LABEL_FREE	FALSE	NaN	0.00018269	4.77375e-06	44.4483	39.0031	44.5143	1.59135e-06	4.77375e-06	3.41641e-27	3.07933e-10	FALSE	NaN	11.9748	11.9748	TRUE	TRUE	-31.706	2	_KLETAVNLAWTAGNSNTR_	_KLETAVNLAWTAGNSNTR_	973.508	973.507	11.9748
Not Defined	A210305_bc_hela_200ng_100min_dia_standard_py3_1033	NA	A210305_bc_hela_200ng_100min_dia_standard_py3_1033.d	3	P21912	P21912	-76.4767	-77.3006	7.21787e-88	2.90661e-78	8.44975e-90	1.34527e-79	14	658.795	DLVPDLSNFYAQYK	Stripped Sequence	TRUE	0	DLVPDLSNFYAQYK	1	1	TRUE	_DLVPDLSNFYAQYK_	95.439	FALSE	_DLVPDLSNFYAQYK_	_DLVPDLSNFYAQYK_	no group specified	LABEL_FREE	FALSE	NaN	1.81166e-13	8.26011e-16	81.6113	95.428	81.6191	2.75426e-16	8.26011e-16	5.70017e-22	2.66716e-19	FALSE	NaN	5195.81	5195.81	TRUE	TRUE	-18.3828	2	_DLVPDLSNFYAQYK_	_DLVPDLSNFYAQYK_	836.914	836.914	5195.81
Not Defined	A210305_bc_hela_200ng_100min_dia_standard_py3_1033	NA	A210305_bc_hela_200ng_100min_dia_standard_py3_1033.d	3	P21912	P21912	-76.4767	-77.3006	7.21787e-88	2.90661e-78	8.44975e-90	1.34527e-79	14	658.795	YLGPAVLMQAYR	Stripped Sequence	TRUE	0	YLGPAVLMQAYR	2	1	TRUE	_YLGPAVLMQAYR_	69.2721	FALSE	_YLGPAVLMQAYR_	_YLGPAVLMQAYR_	no group specified	LABEL_FREE	FALSE	NaN	4.65203e-21	1.41662e-27	65.1928	69.2761	65.1894	4.72205e-28	1.41662e-27	3.70355e-50	2.27738e-48	FALSE	NaN	4904.32	4904.32	TRUE	TRUE	-12.7372	2	_YLGPAVLMQAYR_	_YLGPAVLMQAYR_	691.368	691.368	4904.32
Not Defined	A210305_bc_hela_200ng_100min_dia_standard_py3_1033	NA	A210305_bc_hela_200ng_100min_dia_standard_py3_1033.d	3	P21912	P21912	-76.4767	-77.3006	7.21787e-88	2.90661e-78	8.44975e-90	1.34527e-79	14	658.795	NEVDSTLTFR	Stripped Sequence	TRUE	0	NEVDSTLTFR	3	1	TRUE	_NEVDSTLTFR_	28.6111	FALSE	_NEVDSTLTFR_	_NEVDSTLTFR_	no group specified	LABEL_FREE	FALSE	NaN	3.62235e-14	7.59741e-17	36.6567	28.2901	36.8714	2.53299e-17	7.59741e-17	6.7798e-24	1.56532e-20	FALSE	NaN	4009.07	4009.07	TRUE	TRUE	-17.7986	2	_NEVDSTLTFR_	_NEVDSTLTFR_	591.293	591.292	4009.07
Not Defined	A210305_bc_hela_200ng_100min_dia_standard_py3_1033	NA	A210305_bc_hela_200ng_100min_dia_standard_py3_1033.d	3	P21912	P21912	-76.4767	-77.3006	7.21787e-88	2.90661e-78	8.44975e-90	1.34527e-79	14	658.795	LQDPFSLYR	Stripped Sequence	TRUE	0	LQDPFSLYR	4	1	FALSE	_LQDPFSLYR_	59.314	FALSE	_LQDPFSLYR_	_LQDPFSLYR_	no group specified	LABEL_FREE	FALSE	NaN	1.01116e-19	1.3863e-25	57.8582	59.2342	57.9267	4.62101e-26	1.3863e-25	2.19299e-41	2.55527e-32	FALSE	NaN	3334.7	3334.7	TRUE	TRUE	-13.6456	2	_LQDPFSLYR_	_LQDPFSLYR_	569.798	569.797	3334.7
Not Defined	A210305_bc_hela_200ng_100min_dia_standard_py3_1033	NA	A210305_bc_hela_200ng_100min_dia_standard_py3_1033.d	3	P21912	P21912	-76.4767	-77.3006	7.21787e-88	2.90661e-78	8.44975e-90	1.34527e-79	14	658.795	QQYLQSIEER	Stripped Sequence	TRUE	0	QQYLQSIEER	5	1	FALSE	_QQYLQSIEER_	17.9985	FALSE	_QQYLQSIEER_	_QQYLQSIEER_	no group specified	LABEL_FREE	FALSE	NaN	3.84358e-14	8.30039e-17	30.9936	18.1865	30.8819	2.79602e-17	8.30039e-17	3.22878e-33	8.7662e-19	FALSE	NaN	2417.58	2417.58	TRUE	TRUE	-17.8197	2	_QQYLQSIEER_	_QQYLQSIEER_	647.325	647.324	2417.58
Not Defined	A210305_bc_hela_200ng_100min_dia_standard_py3_1033	NA	A210305_bc_hela_200ng_100min_dia_standard_py3_1033.d	3	P21912	P21912	-76.4767	-77.3006	7.21787e-88	2.90661e-78	8.44975e-90	1.34527e-79	14	658.795	PHMQTYEVDLNK	Stripped Sequence	TRUE	0	PHMQTYEVDLNK	6	2	FALSE	_PHMQTYEVDLNK_	11.8828	FALSE	_PHMQTYEVDLNK_	_PHMQTYEVDLNK_	no group specified	LABEL_FREE	FALSE	NaN	3.46456e-15	2.15927e-18	27.0017	11.7784	27.069	7.19756e-19	2.15927e-18	2.62004e-43	5.61974e-31	FALSE	NaN	2145.4	2145.4	TRUE	TRUE	-16.9783	3	_PHMQTYEVDLNK_	_PHMQTYEVDLNK_	492.238	492.237	2145.4
Not Defined	A210305_bc_hela_200ng_100min_dia_standard_py3_1033	NA	A210305_bc_hela_200ng_100min_dia_standard_py3_1033.d	3	P21912	P21912	-76.4767	-77.3006	7.21787e-88	2.90661e-78	8.44975e-90	1.34527e-79	14	658.795	PHMQTYEVDLNK	Stripped Sequence	TRUE	0	PHMQTYEVDLNK	6	2	FALSE	_PHMQTYEVDLNK_	11.8828	FALSE	_PHMQTYEVDLNK_	_PHMQTYEVDLNK_	no group specified	LABEL_FREE	FALSE	NaN	4.91271e-14	1.19754e-16	27.0202	11.8095	27.069	3.9918e-17	1.19754e-16	3.07747e-36	7.25067e-30	FALSE	NaN	247.648	247.648	TRUE	TRUE	-17.9077	2	_PHMQTYEVDLNK_	_PHMQTYEVDLNK_	737.853	737.852	247.648
Not Defined	A210305_bc_hela_200ng_100min_dia_standard_py3_1033	NA	A210305_bc_hela_200ng_100min_dia_standard_py3_1033.d	3	P21912	P21912	-76.4767	-77.3006	7.21787e-88	2.90661e-78	8.44975e-90	1.34527e-79	14	658.795	RIDTNLNK	Stripped Sequence	TRUE	1	RIDTNLNK	7	1	FALSE	_RIDTNLNK_	-31.5917	FALSE	_RIDTNLNK_	_RIDTNLNK_	no group specified	LABEL_FREE	FALSE	NaN	1.6007e-10	1.07027e-11	8.37182	-31.5558	8.35788	2.25376e-09	6.75058e-09	7.15858e-23	1.07027e-11	FALSE	NaN	1957.3	1957.3	TRUE	TRUE	-21.1194	2	_RIDTNLNK_	_RIDTNLNK_	487.275	487.274	1957.3
Not Defined	A210305_bc_hela_200ng_100min_dia_standard_py3_1033	NA	A210305_bc_hela_200ng_100min_dia_standard_py3_1033.d	3	P21912	P21912	-76.4767	-77.3006	7.21787e-88	2.90661e-78	8.44975e-90	1.34527e-79	14	658.795	CHTIMNCTR	Stripped Sequence	TRUE	0	CHTIMNCTR	8	1	FALSE	_C[+57]HTIMNC[+57]TR_	-33.0381	FALSE	_C[Carbamidomethyl (C)]HTIMNC[Carbamidomethyl (C)]TR_	_C[Carbamidomethyl (C)]HTIMNC[Carbamidomethyl (C)]TR_	no group specified	LABEL_FREE	FALSE	NaN	4.21079e-21	1.22931e-27	7.8632	-32.9719	7.84154	4.09771e-28	1.22931e-27	2.68085e-49	2.82948e-42	FALSE	NaN	382.614	382.614	TRUE	TRUE	-12.7082	2	_C[+57]HTIMNC[+57]TR_	_C[Carbamidomethyl (C)]HTIMNC[Carbamidomethyl (C)]TR_	596.755	596.754	382.614
Not Defined	A210305_bc_hela_200ng_100min_dia_standard_py3_1033	NA	A210305_bc_hela_200ng_100min_dia_standard_py3_1033.d	3	P21912	P21912	-76.4767	-77.3006	7.21787e-88	2.90661e-78	8.44975e-90	1.34527e-79	14	658.795	EGICGSCAMNINGGNTLACTR	Stripped Sequence	TRUE	0	EGICGSCAMNINGGNTLACTR	9	2	FALSE	_EGIC[+57]GSC[+57]AMNINGGNTLAC[+57]TR_	40.6254	FALSE	_EGIC[Carbamidomethyl (C)]GSC[Carbamidomethyl (C)]AMNINGGNTLAC[Carbamidomethyl (C)]TR_	_EGIC[Carbamidomethyl (C)]GSC[Carbamidomethyl (C)]AMNINGGNTLAC[Carbamidomethyl (C)]TR_	no group specified	LABEL_FREE	FALSE	NaN	5.3178e-33	1.60885e-43	45.5717	40.6593	45.5521	5.36377e-44	1.60885e-43	8.61589e-49	2.74266e-47	FALSE	NaN	170.683	170.683	TRUE	TRUE	-5.64781	3	_EGIC[+57]GSC[+57]AMNINGGNTLAC[+57]TR_	_EGIC[Carbamidomethyl (C)]GSC[Carbamidomethyl (C)]AMNINGGNTLAC[Carbamidomethyl (C)]TR_	752.659	752.658	170.683
Not Defined	A210305_bc_hela_200ng_100min_dia_standard_py3_1033	NA	A210305_bc_hela_200ng_100min_dia_standard_py3_1033.d	3	P21912	P21912	-76.4767	-77.3006	7.21787e-88	2.90661e-78	8.44975e-90	1.34527e-79	14	658.795	EGICGSCAMNINGGNTLACTR	Stripped Sequence	TRUE	0	EGICGSCAMNINGGNTLACTR	9	2	FALSE	_EGIC[+57]GSC[+57]AMNINGGNTLAC[+57]TR_	40.6254	FALSE	_EGIC[Carbamidomethyl (C)]GSC[Carbamidomethyl (C)]AMNINGGNTLAC[Carbamidomethyl (C)]TR_	_EGIC[Carbamidomethyl (C)]GSC[Carbamidomethyl (C)]AMNINGGNTLAC[Carbamidomethyl (C)]TR_	no group specified	LABEL_FREE	FALSE	NaN	1.13982e-15	3.86947e-19	45.5599	40.639	45.5521	6.62255e-19	1.59982e-18	1.3757e-26	3.86947e-19	FALSE	NaN	34.2916	34.2916	TRUE	TRUE	-16.601	2	_EGIC[+57]GSC[+57]AMNINGGNTLAC[+57]TR_	_EGIC[Carbamidomethyl (C)]GSC[Carbamidomethyl (C)]AMNINGGNTLAC[Carbamidomethyl (C)]TR_	1128.48	1128.48	34.2916
Not Defined	A210305_bc_hela_200ng_100min_dia_standard_py3_1033	NA	A210305_bc_hela_200ng_100min_dia_standard_py3_1033.d	3	P21912	P21912	-76.4767	-77.3006	7.21787e-88	2.90661e-78	8.44975e-90	1.34527e-79	14	658.795	AGDKPHMQTYEVDLNK	Stripped Sequence	TRUE	1	AGDKPHMQTYEVDLNK	10	1	FALSE	_AGDKPHMQTYEVDLNK_	6.58323	FALSE	_AGDKPHMQTYEVDLNK_	_AGDKPHMQTYEVDLNK_	no group specified	LABEL_FREE	FALSE	NaN	4.44147e-21	1.32542e-27	24.5181	6.64252	24.4861	4.41806e-28	1.32542e-27	2.37133e-50	7.95088e-42	FALSE	NaN	137.335	137.335	TRUE	TRUE	-12.7237	3	_AGDKPHMQTYEVDLNK_	_AGDKPHMQTYEVDLNK_	615.965	615.964	137.335
Not Defined	A210305_bc_hela_200ng_100min_dia_standard_py3_1033	NA	A210305_bc_hela_200ng_100min_dia_standard_py3_1033.d	3	P21912	P21912	-76.4767	-77.3006	7.21787e-88	2.90661e-78	8.44975e-90	1.34527e-79	14	658.795	IDTNLNK	Stripped Sequence	TRUE	0	IDTNLNK	11	1	FALSE	_IDTNLNK_	-20.9441	FALSE	_IDTNLNK_	_IDTNLNK_	no group specified	LABEL_FREE	FALSE	NaN	0.000734917	1.33108e-05	12.3569	-20.5239	12.2331	4.43744e-06	1.33108e-05	9.03281e-22	1.48318e-09	FALSE	NaN	88.5329	88.5329	TRUE	TRUE	-34.6728	2	_IDTNLNK_	_IDTNLNK_	409.224	409.223	88.5329
Not Defined	A210305_bc_hela_200ng_100min_dia_standard_py3_1033	NA	A210305_bc_hela_200ng_100min_dia_standard_py3_1033.d	3	P21912	P21912	-76.4767	-77.3006	7.21787e-88	2.90661e-78	8.44975e-90	1.34527e-79	14	658.795	CGPMVLDALIK	Stripped Sequence	TRUE	0	CGPMVLDALIK	12	1	FALSE	_C[+57]GPMVLDALIK_	73.5441	FALSE	_C[Carbamidomethyl (C)]GPMVLDALIK_	_C[Carbamidomethyl (C)]GPMVLDALIK_	no group specified	LABEL_FREE	FALSE	NaN	7.28752e-06	9.34399e-07	67.8963	73.8218	67.7342	7.81066e-07	1.4088e-06	4.95303e-21	9.34399e-07	FALSE	NaN	109.749	109.749	TRUE	TRUE	-27.4809	2	_C[+57]GPMVLDALIK_	_C[Carbamidomethyl (C)]GPMVLDALIK_	608.825	608.824	109.749
Not Defined	A210305_bc_hela_200ng_100min_dia_standard_py3_1033	NA	A210305_bc_hela_200ng_100min_dia_standard_py3_1033.d	3	P21926	P21926	-83.5684	-87.896	7.49786e-48	7.74127e-26	4.95942e-50	8.87946e-28	2	57.7905	DVLETFTVK	Stripped Sequence	TRUE	0	DVLETFTVK	1	2	TRUE	_DVLETFTVK_	50.1633	FALSE	_DVLETFTVK_	_DVLETFTVK_	no group specified	LABEL_FREE	FALSE	NaN	8.17288e-16	2.30666e-19	52.8578	50.6011	52.4806	3.08676e-19	6.95362e-19	4.69388e-31	2.30666e-19	FALSE	NaN	1143.16	1143.16	TRUE	TRUE	-16.4893	2	_DVLETFTVK_	_DVLETFTVK_	526.287	526.286	1143.16
Not Defined	A210305_bc_hela_200ng_100min_dia_standard_py3_1033	NA	A210305_bc_hela_200ng_100min_dia_standard_py3_1033.d	3	P21926	P21926	-83.5684	-87.896	7.49786e-48	7.74127e-26	4.95942e-50	8.87946e-28	2	57.7905	DVLETFTVK	Stripped Sequence	TRUE	0	DVLETFTVK	1	2	TRUE	_DVLETFTVK_	50.1633	FALSE	_DVLETFTVK_	_DVLETFTVK_	no group specified	LABEL_FREE	FALSE	NaN	0.00317499	3.80928e-05	52.8585	50.6023	52.4806	0.000471086	0.000795094	3.80928e-05	0.00058007	FALSE	NaN	5.803	5.803	TRUE	TRUE	-38.8648	1	_DVLETFTVK_	_DVLETFTVK_	1051.57	1051.57	5.803
Not Defined	A210305_bc_hela_200ng_100min_dia_standard_py3_1033	NA	A210305_bc_hela_200ng_100min_dia_standard_py3_1033.d	3	P21953	P21953	-75.7081	-78.2726	5.61072e-93	3.91988e-72	7.97932e-95	1.26263e-73	5	279.894	LGVSCEVIDLR	Stripped Sequence	TRUE	0	LGVSCEVIDLR	1	1	TRUE	_LGVSC[+57]EVIDLR_	50.1416	FALSE	_LGVSC[Carbamidomethyl (C)]EVIDLR_	_LGVSC[Carbamidomethyl (C)]EVIDLR_	no group specified	LABEL_FREE	FALSE	NaN	9.6158e-16	2.96956e-19	52.9349	50.7258	52.4584	1.43569e-08	4.30707e-08	9.09728e-23	2.96956e-19	FALSE	NaN	757.13	757.13	TRUE	TRUE	-16.5438	2	_LGVSC[+57]EVIDLR_	_LGVSC[Carbamidomethyl (C)]EVIDLR_	630.834	630.833	757.13
Not Defined	A210305_bc_hela_200ng_100min_dia_standard_py3_1033	NA	A210305_bc_hela_200ng_100min_dia_standard_py3_1033.d	3	P21953	P21953	-75.7081	-78.2726	5.61072e-93	3.91988e-72	7.97932e-95	1.26263e-73	5	279.894	TIIPWDVDTICK	Stripped Sequence	TRUE	0	TIIPWDVDTICK	2	1	TRUE	_TIIPWDVDTIC[+57]K_	76.2357	FALSE	_TIIPWDVDTIC[Carbamidomethyl (C)]K_	_TIIPWDVDTIC[Carbamidomethyl (C)]K_	no group specified	LABEL_FREE	FALSE	NaN	4.7761e-20	4.38132e-26	70.0756	76.6272	69.8051	1.46044e-26	4.38132e-26	9.98121e-39	3.74118e-36	FALSE	NaN	724.816	724.816	TRUE	TRUE	-13.4216	2	_TIIPWDVDTIC[+57]K_	_TIIPWDVDTIC[Carbamidomethyl (C)]K_	730.876	730.876	724.816
Not Defined	A210305_bc_hela_200ng_100min_dia_standard_py3_1033	NA	A210305_bc_hela_200ng_100min_dia_standard_py3_1033.d	3	P21953	P21953	-75.7081	-78.2726	5.61072e-93	3.91988e-72	7.97932e-95	1.26263e-73	5	279.894	NPCIFFEPK	Stripped Sequence	TRUE	0	NPCIFFEPK	3	1	TRUE	_NPC[+57]IFFEPK_	43.7568	FALSE	_NPC[Carbamidomethyl (C)]IFFEPK_	_NPC[Carbamidomethyl (C)]IFFEPK_	no group specified	LABEL_FREE	FALSE	NaN	3.41761e-27	9.03777e-36	47.2908	43.8243	47.2337	1.27357e-29	3.82071e-29	1.23833e-50	9.03777e-36	FALSE	NaN	336.536	336.536	TRUE	TRUE	-8.89887	2	_NPC[+57]IFFEPK_	_NPC[Carbamidomethyl (C)]IFFEPK_	576.281	576.28	336.536
Not Defined	A210305_bc_hela_200ng_100min_dia_standard_py3_1033	NA	A210305_bc_hela_200ng_100min_dia_standard_py3_1033.d	3	P21953	P21953	-75.7081	-78.2726	5.61072e-93	3.91988e-72	7.97932e-95	1.26263e-73	5	279.894	SGDLFNCGSLTIR	Stripped Sequence	TRUE	0	SGDLFNCGSLTIR	4	1	FALSE	_SGDLFNC[+57]GSLTIR_	56.7203	FALSE	_SGDLFNC[Carbamidomethyl (C)]GSLTIR_	_SGDLFNC[Carbamidomethyl (C)]GSLTIR_	no group specified	LABEL_FREE	FALSE	NaN	3.84411e-31	4.60004e-41	56.1574	56.6604	56.1877	1.53335e-41	4.60004e-41	1.09035e-59	9.99849e-53	FALSE	NaN	289.606	289.606	TRUE	TRUE	-6.64232	2	_SGDLFNC[+57]GSLTIR_	_SGDLFNC[Carbamidomethyl (C)]GSLTIR_	720.351	720.35	289.606
Not Defined	A210305_bc_hela_200ng_100min_dia_standard_py3_1033	NA	A210305_bc_hela_200ng_100min_dia_standard_py3_1033.d	3	P21953	P21953	-75.7081	-78.2726	5.61072e-93	3.91988e-72	7.97932e-95	1.26263e-73	5	279.894	GLLLSCIEDK	Stripped Sequence	TRUE	0	GLLLSCIEDK	5	1	FALSE	_GLLLSC[+57]IEDK_	48.0692	FALSE	_GLLLSC[Carbamidomethyl (C)]IEDK_	_GLLLSC[Carbamidomethyl (C)]IEDK_	no group specified	LABEL_FREE	FALSE	NaN	5.95944e-21	2.02273e-27	50.0102	47.9963	50.0663	4.69407e-25	1.40575e-24	4.4359e-28	2.02273e-27	FALSE	NaN	385.645	385.645	TRUE	TRUE	-12.8092	2	_GLLLSC[+57]IEDK_	_GLLLSC[Carbamidomethyl (C)]IEDK_	574.305	574.304	385.645
Not Defined	A210305_bc_hela_200ng_100min_dia_standard_py3_1033	NA	A210305_bc_hela_200ng_100min_dia_standard_py3_1033.d	3	P21964	P21964	-71.8131	-71.8131	3.43429e-121	6.9087e-118	5.07793e-122	2.17131e-117	8	323.85	MVDFAGVK	Stripped Sequence	TRUE	0	MVDFAGVK	1	1	TRUE	_MVDFAGVK_	20.5922	FALSE	_MVDFAGVK_	_MVDFAGVK_	no group specified	LABEL_FREE	FALSE	NaN	6.37109e-14	1.76415e-16	32.3453	20.6126	32.3332	1.01747e-06	2.78017e-06	1.76415e-16	2.72251e-07	FALSE	NaN	1229.61	1229.61	TRUE	TRUE	-18.0013	2	_MVDFAGVK_	_MVDFAGVK_	433.726	433.724	1229.61
Not Defined	A210305_bc_hela_200ng_100min_dia_standard_py3_1033	NA	A210305_bc_hela_200ng_100min_dia_standard_py3_1033.d	3	P21964	P21964	-71.8131	-71.8131	3.43429e-121	6.9087e-118	5.07793e-122	2.17131e-117	8	323.85	GTVLLADNVICPGAPDFLAHVR	Stripped Sequence	TRUE	0	GTVLLADNVICPGAPDFLAHVR	2	1	TRUE	_GTVLLADNVIC[+57]PGAPDFLAHVR_	92.1471	FALSE	_GTVLLADNVIC[Carbamidomethyl (C)]PGAPDFLAHVR_	_GTVLLADNVIC[Carbamidomethyl (C)]PGAPDFLAHVR_	no group specified	LABEL_FREE	FALSE	NaN	2.23809e-21	5.02951e-28	79.7093	92.189	79.6868	1.68164e-28	5.02951e-28	5.17712e-39	1.54237e-30	FALSE	NaN	1035.89	1035.89	TRUE	TRUE	-12.5255	3	_GTVLLADNVIC[+57]PGAPDFLAHVR_	_GTVLLADNVIC[Carbamidomethyl (C)]PGAPDFLAHVR_	779.079	779.078	1035.89
Not Defined	A210305_bc_hela_200ng_100min_dia_standard_py3_1033	NA	A210305_bc_hela_200ng_100min_dia_standard_py3_1033.d	3	P21964	P21964	-71.8131	-71.8131	3.43429e-121	6.9087e-118	5.07793e-122	2.17131e-117	8	323.85	EWAMNVGDK	Stripped Sequence	TRUE	0	EWAMNVGDK	3	1	TRUE	_EWAMNVGDK_	17.8425	FALSE	_EWAMNVGDK_	_EWAMNVGDK_	no group specified	LABEL_FREE	FALSE	NaN	6.8021e-06	8.92523e-07	30.8264	17.9051	30.7892	2.97735e-07	8.92523e-07	1.63411e-26	6.81209e-10	FALSE	NaN	708.517	708.517	TRUE	TRUE	-27.4181	2	_EWAMNVGDK_	_EWAMNVGDK_	525.24	525.239	708.517
Not Defined	A210305_bc_hela_200ng_100min_dia_standard_py3_1033	NA	A210305_bc_hela_200ng_100min_dia_standard_py3_1033.d	3	P21964	P21964	-71.8131	-71.8131	3.43429e-121	6.9087e-118	5.07793e-122	2.17131e-117	8	323.85	VTLVVGASQDIIPQLK	Stripped Sequence	TRUE	0	VTLVVGASQDIIPQLK	4	1	FALSE	_VTLVVGASQDIIPQLK_	83.9239	FALSE	_VTLVVGASQDIIPQLK_	_VTLVVGASQDIIPQLK_	no group specified	LABEL_FREE	FALSE	NaN	6.26472e-30	1.93526e-39	74.1865	83.5005	74.4815	2.31211e-39	5.00106e-39	1.89306e-45	1.93526e-39	FALSE	NaN	449.581	449.581	TRUE	TRUE	-7.31541	2	_VTLVVGASQDIIPQLK_	_VTLVVGASQDIIPQLK_	840.998	840.998	449.581
Not Defined	A210305_bc_hela_200ng_100min_dia_standard_py3_1033	NA	A210305_bc_hela_200ng_100min_dia_standard_py3_1033.d	3	P21964	P21964	-71.8131	-71.8131	3.43429e-121	6.9087e-118	5.07793e-122	2.17131e-117	8	323.85	LITIEINPDCAAITQR	Stripped Sequence	TRUE	0	LITIEINPDCAAITQR	5	2	FALSE	_LITIEINPDC[+57]AAITQR_	71.1311	FALSE	_LITIEINPDC[Carbamidomethyl (C)]AAITQR_	_LITIEINPDC[Carbamidomethyl (C)]AAITQR_	no group specified	LABEL_FREE	FALSE	NaN	3.69943e-43	2.31464e-58	66.3261	71.103	66.34	9.63394e-29	2.89018e-28	2.31464e-58	4.64906e-55	FALSE	NaN	118.732	118.732	TRUE	TRUE	-0.0328478	2	_LITIEINPDC[+57]AAITQR_	_LITIEINPDC[Carbamidomethyl (C)]AAITQR_	914.485	914.484	118.732
Not Defined	A210305_bc_hela_200ng_100min_dia_standard_py3_1033	NA	A210305_bc_hela_200ng_100min_dia_standard_py3_1033.d	3	P21964	P21964	-71.8131	-71.8131	3.43429e-121	6.9087e-118	5.07793e-122	2.17131e-117	8	323.85	LITIEINPDCAAITQR	Stripped Sequence	TRUE	0	LITIEINPDCAAITQR	5	2	FALSE	_LITIEINPDC[+57]AAITQR_	71.1311	FALSE	_LITIEINPDC[Carbamidomethyl (C)]AAITQR_	_LITIEINPDC[Carbamidomethyl (C)]AAITQR_	no group specified	LABEL_FREE	FALSE	NaN	0.0357942	0.000360014	66.2815	71.0066	66.34	0.000123856	0.000360014	1.7507e-32	1.15534e-05	FALSE	NaN	25.9996	25.9996	TRUE	TRUE	-50.8287	3	_LITIEINPDC[+57]AAITQR_	_LITIEINPDC[Carbamidomethyl (C)]AAITQR_	609.993	609.991	25.9996
Not Defined	A210305_bc_hela_200ng_100min_dia_standard_py3_1033	NA	A210305_bc_hela_200ng_100min_dia_standard_py3_1033.d	3	P21964	P21964	-71.8131	-71.8131	3.43429e-121	6.9087e-118	5.07793e-122	2.17131e-117	8	323.85	EWAMNVGDKK	Stripped Sequence	TRUE	1	EWAMNVGDKK	6	1	FALSE	_EWAMNVGDKK_	-0.833596	FALSE	_EWAMNVGDKK_	_EWAMNVGDKK_	no group specified	LABEL_FREE	FALSE	NaN	8.15369e-32	5.88835e-42	20.6281	-0.795762	20.6078	5.8919e-38	1.76751e-37	7.2726e-49	5.88835e-42	FALSE	NaN	475.806	475.806	TRUE	TRUE	-6.2772	2	_EWAMNVGDKK_	_EWAMNVGDKK_	589.287	589.286	475.806
Not Defined	A210305_bc_hela_200ng_100min_dia_standard_py3_1033	NA	A210305_bc_hela_200ng_100min_dia_standard_py3_1033.d	3	P21964	P21964	-71.8131	-71.8131	3.43429e-121	6.9087e-118	5.07793e-122	2.17131e-117	8	323.85	GSSCFECTHYQSFLEYR	Stripped Sequence	TRUE	0	GSSCFECTHYQSFLEYR	7	1	FALSE	_GSSC[+57]FEC[+57]THYQSFLEYR_	49.372	FALSE	_GSSC[Carbamidomethyl (C)]FEC[Carbamidomethyl (C)]THYQSFLEYR_	_GSSC[Carbamidomethyl (C)]FEC[Carbamidomethyl (C)]THYQSFLEYR_	no group specified	LABEL_FREE	FALSE	NaN	1.62823e-22	1.39778e-29	51.5463	49.3619	51.5606	4.65936e-30	1.39778e-29	2.62709e-35	2.53666e-34	FALSE	NaN	344.229	344.229	TRUE	TRUE	-11.7805	3	_GSSC[+57]FEC[+57]THYQSFLEYR_	_GSSC[Carbamidomethyl (C)]FEC[Carbamidomethyl (C)]THYQSFLEYR_	724.303	724.302	344.229
Not Defined	A210305_bc_hela_200ng_100min_dia_standard_py3_1033	NA	A210305_bc_hela_200ng_100min_dia_standard_py3_1033.d	3	P21980	P21980	-73.772	-78.2683	1.62025e-106	3.68707e-72	5.31229e-108	1.19171e-73	25	1050.36	SVPLCILYEK	Stripped Sequence	TRUE	0	SVPLCILYEK	1	1	TRUE	_SVPLC[+57]ILYEK_	55.5808	FALSE	_SVPLC[Carbamidomethyl (C)]ILYEK_	_SVPLC[Carbamidomethyl (C)]ILYEK_	no group specified	LABEL_FREE	FALSE	NaN	3.78155e-15	2.4701e-18	55.3843	55.2991	55.5493	4.54954e-18	1.07108e-17	4.67727e-19	2.4701e-18	FALSE	NaN	9010.78	9010.78	TRUE	TRUE	-17.0083	2	_SVPLC[+57]ILYEK_	_SVPLC[Carbamidomethyl (C)]ILYEK_	611.331	611.33	9010.78
Not Defined	A210305_bc_hela_200ng_100min_dia_standard_py3_1033	NA	A210305_bc_hela_200ng_100min_dia_standard_py3_1033.d	3	P21980	P21980	-73.772	-78.2683	1.62025e-106	3.68707e-72	5.31229e-108	1.19171e-73	25	1050.36	TVEIPDPVEAGEEVK	Stripped Sequence	TRUE	0	TVEIPDPVEAGEEVK	2	1	TRUE	_TVEIPDPVEAGEEVK_	53.5839	FALSE	_TVEIPDPVEAGEEVK_	_TVEIPDPVEAGEEVK_	no group specified	LABEL_FREE	FALSE	NaN	1.04679e-10	6.11969e-12	54.5081	53.8259	54.3573	2.0399e-12	6.11969e-12	3.28786e-26	5.98052e-18	FALSE	NaN	6762.29	6762.29	TRUE	TRUE	-20.9319	2	_TVEIPDPVEAGEEVK_	_TVEIPDPVEAGEEVK_	806.409	806.408	6762.29
Not Defined	A210305_bc_hela_200ng_100min_dia_standard_py3_1033	NA	A210305_bc_hela_200ng_100min_dia_standard_py3_1033.d	3	P21980	P21980	-73.772	-78.2683	1.62025e-106	3.68707e-72	5.31229e-108	1.19171e-73	25	1050.36	LVVNFESDK	Stripped Sequence	TRUE	0	LVVNFESDK	3	1	TRUE	_LVVNFESDK_	23.9717	FALSE	_LVVNFESDK_	_LVVNFESDK_	no group specified	LABEL_FREE	FALSE	NaN	7.83641e-20	9.35206e-26	34.4792	23.9118	34.5081	3.11735e-26	9.35206e-26	4.4983e-39	2.10022e-38	FALSE	NaN	6539.19	6539.19	TRUE	TRUE	-13.5693	2	_LVVNFESDK_	_LVVNFESDK_	525.777	525.776	6539.19
Not Defined	A210305_bc_hela_200ng_100min_dia_standard_py3_1033	NA	A210305_bc_hela_200ng_100min_dia_standard_py3_1033.d	3	P21980	P21980	-73.772	-78.2683	1.62025e-106	3.68707e-72	5.31229e-108	1.19171e-73	25	1050.36	DLYLENPEIK	Stripped Sequence	TRUE	0	DLYLENPEIK	4	1	FALSE	_DLYLENPEIK_	46.1671	FALSE	_DLYLENPEIK_	_DLYLENPEIK_	no group specified	LABEL_FREE	FALSE	NaN	2.52321e-15	1.32497e-18	48.9406	46.3824	48.8162	3.92542e-18	8.97257e-18	1.32497e-18	1.47873e-18	FALSE	NaN	5673.18	5673.18	TRUE	TRUE	-16.87	2	_DLYLENPEIK_	_DLYLENPEIK_	617.322	617.32	5673.18
Not Defined	A210305_bc_hela_200ng_100min_dia_standard_py3_1033	NA	A210305_bc_hela_200ng_100min_dia_standard_py3_1033.d	3	P21980	P21980	-73.772	-78.2683	1.62025e-106	3.68707e-72	5.31229e-108	1.19171e-73	25	1050.36	SEGTYCCGPVPVR	Stripped Sequence	TRUE	0	SEGTYCCGPVPVR	5	1	FALSE	_SEGTYC[+57]C[+57]GPVPVR_	11.265	FALSE	_SEGTYC[Carbamidomethyl (C)]C[Carbamidomethyl (C)]GPVPVR_	_SEGTYC[Carbamidomethyl (C)]C[Carbamidomethyl (C)]GPVPVR_	no group specified	LABEL_FREE	FALSE	NaN	2.9598e-25	3.33988e-33	26.7348	11.3278	26.6998	1.86565e-33	3.33988e-33	2.79344e-44	2.25707e-33	FALSE	NaN	4815.56	4815.56	TRUE	TRUE	-10.0621	2	_SEGTYC[+57]C[+57]GPVPVR_	_SEGTYC[Carbamidomethyl (C)]C[Carbamidomethyl (C)]GPVPVR_	741.329	741.328	4815.56
Not Defined	A210305_bc_hela_200ng_100min_dia_standard_py3_1033	NA	A210305_bc_hela_200ng_100min_dia_standard_py3_1033.d	3	P21980	P21980	-73.772	-78.2683	1.62025e-106	3.68707e-72	5.31229e-108	1.19171e-73	25	1050.36	NEFGEIQGDK	Stripped Sequence	TRUE	0	NEFGEIQGDK	6	1	FALSE	_NEFGEIQGDK_	3.52332	FALSE	_NEFGEIQGDK_	_NEFGEIQGDK_	no group specified	LABEL_FREE	FALSE	NaN	3.02147e-19	7.70916e-25	22.6611	3.59503	22.6199	2.56972e-25	7.70916e-25	6.82106e-44	2.09079e-42	FALSE	NaN	4359.32	4359.32	TRUE	TRUE	-13.9758	2	_NEFGEIQGDK_	_NEFGEIQGDK_	568.765	568.763	4359.32
Not Defined	A210305_bc_hela_200ng_100min_dia_standard_py3_1033	NA	A210305_bc_hela_200ng_100min_dia_standard_py3_1033.d	3	P21980	P21980	-73.772	-78.2683	1.62025e-106	3.68707e-72	5.31229e-108	1.19171e-73	25	1050.36	YPEGSSEER	Stripped Sequence	FALSE	0	YPEGSSEER	7	1	FALSE	_YPEGSSEER_	-33.4596	FALSE	_YPEGSSEER_	_YPEGSSEER_	no group specified	LABEL_FREE	FALSE	NaN	7.63845e-15	7.24571e-18	7.70948	-33.4434	7.70435	7.8743e-15	2.36157e-14	8.51147e-27	7.24571e-18	FALSE	NaN	3892.14	3892.14	TRUE	TRUE	-17.2508	2	_YPEGSSEER_	_YPEGSSEER_	527.228	527.227	3892.14
Not Defined	A210305_bc_hela_200ng_100min_dia_standard_py3_1033	NA	A210305_bc_hela_200ng_100min_dia_standard_py3_1033.d	3	P21980	P21980	-73.772	-78.2683	1.62025e-106	3.68707e-72	5.31229e-108	1.19171e-73	25	1050.36	TVSYNGILGPECGTK	Stripped Sequence	TRUE	0	TVSYNGILGPECGTK	8	1	FALSE	_TVSYNGILGPEC[+57]GTK_	34.9294	FALSE	_TVSYNGILGPEC[Carbamidomethyl (C)]GTK_	_TVSYNGILGPEC[Carbamidomethyl (C)]GTK_	no group specified	LABEL_FREE	FALSE	NaN	2.5438e-23	1.18793e-30	40.722	34.9872	40.6765	3.95976e-31	1.18793e-30	2.10832e-56	3.39518e-39	FALSE	NaN	3776.79	3776.79	TRUE	TRUE	-11.2645	2	_TVSYNGILGPEC[+57]GTK_	_TVSYNGILGPEC[Carbamidomethyl (C)]GTK_	798.39	798.39	3776.79
Not Defined	A210305_bc_hela_200ng_100min_dia_standard_py3_1033	NA	A210305_bc_hela_200ng_100min_dia_standard_py3_1033.d	3	P21980	P21980	-73.772	-78.2683	1.62025e-106	3.68707e-72	5.31229e-108	1.19171e-73	25	1050.36	DCLTESNLIK	Stripped Sequence	TRUE	0	DCLTESNLIK	9	1	FALSE	_DC[+57]LTESNLIK_	30.1562	FALSE	_DC[Carbamidomethyl (C)]LTESNLIK_	_DC[Carbamidomethyl (C)]LTESNLIK_	no group specified	LABEL_FREE	FALSE	NaN	1.07177e-17	2.35705e-22	38.1186	30.2669	38.0358	7.85683e-23	2.35705e-22	3.40871e-38	9.38214e-31	FALSE	NaN	2913.14	2913.14	TRUE	TRUE	-15.0807	2	_DC[+57]LTESNLIK_	_DC[Carbamidomethyl (C)]LTESNLIK_	596.798	596.796	2913.14
Not Defined	A210305_bc_hela_200ng_100min_dia_standard_py3_1033	NA	A210305_bc_hela_200ng_100min_dia_standard_py3_1033.d	3	P21980	P21980	-73.772	-78.2683	1.62025e-106	3.68707e-72	5.31229e-108	1.19171e-73	25	1050.36	AEELVLER	Stripped Sequence	TRUE	0	AEELVLER	10	1	FALSE	_[+42]AEELVLER_	56.5685	FALSE	_[Acetyl (Protein N-term)]AEELVLER_	_[Acetyl (Protein N-term)]AEELVLER_	no group specified	LABEL_FREE	FALSE	NaN	4.24245e-20	3.65903e-26	56.1073	56.5626	56.1103	6.05341e-20	1.8129e-19	3.65903e-26	3.12727e-22	FALSE	NaN	1928.78	1928.78	TRUE	TRUE	-13.3864	2	_[+42]AEELVLER_	_[Acetyl (Protein N-term)]AEELVLER_	500.769	500.768	1928.78
Not Defined	A210305_bc_hela_200ng_100min_dia_standard_py3_1033	NA	A210305_bc_hela_200ng_100min_dia_standard_py3_1033.d	3	P21980	P21980	-73.772	-78.2683	1.62025e-106	3.68707e-72	5.31229e-108	1.19171e-73	25	1050.36	VVSGMVNCNDDQGVLLGR	Stripped Sequence	TRUE	0	VVSGMVNCNDDQGVLLGR	11	1	FALSE	_VVSGMVNC[+57]NDDQGVLLGR_	46.396	FALSE	_VVSGMVNC[Carbamidomethyl (C)]NDDQGVLLGR_	_VVSGMVNC[Carbamidomethyl (C)]NDDQGVLLGR_	no group specified	LABEL_FREE	FALSE	NaN	2.23561e-21	5.02182e-28	48.9062	46.3228	48.9485	1.67394e-28	5.02182e-28	8.03042e-45	4.69186e-39	FALSE	NaN	2017.9	2017.9	TRUE	TRUE	-12.5252	2	_VVSGMVNC[+57]NDDQGVLLGR_	_VVSGMVNC[Carbamidomethyl (C)]NDDQGVLLGR_	966.967	966.965	2017.9
Not Defined	A210305_bc_hela_200ng_100min_dia_standard_py3_1033	NA	A210305_bc_hela_200ng_100min_dia_standard_py3_1033.d	3	P21980	P21980	-73.772	-78.2683	1.62025e-106	3.68707e-72	5.31229e-108	1.19171e-73	25	1050.36	ALLVEPVINSYLLAER	Stripped Sequence	TRUE	0	ALLVEPVINSYLLAER	12	2	FALSE	_ALLVEPVINSYLLAER_	106.459	FALSE	_ALLVEPVINSYLLAER_	_ALLVEPVINSYLLAER_	no group specified	LABEL_FREE	FALSE	NaN	2.59833e-19	6.07614e-25	86.7835	106.467	86.7806	2.0254e-25	6.07614e-25	1.26058e-31	4.91756e-30	FALSE	NaN	1945.06	1945.06	TRUE	TRUE	-13.9301	2	_ALLVEPVINSYLLAER_	_ALLVEPVINSYLLAER_	900.517	900.516	1945.06
Not Defined	A210305_bc_hela_200ng_100min_dia_standard_py3_1033	NA	A210305_bc_hela_200ng_100min_dia_standard_py3_1033.d	3	P21980	P21980	-73.772	-78.2683	1.62025e-106	3.68707e-72	5.31229e-108	1.19171e-73	25	1050.36	ALLVEPVINSYLLAER	Stripped Sequence	TRUE	0	ALLVEPVINSYLLAER	12	2	FALSE	_ALLVEPVINSYLLAER_	106.459	FALSE	_ALLVEPVINSYLLAER_	_ALLVEPVINSYLLAER_	no group specified	LABEL_FREE	FALSE	NaN	3.77338e-31	4.49905e-41	86.7614	106.401	86.7806	1.59273e-41	4.49905e-41	2.12721e-74	2.79129e-42	FALSE	NaN	63.5338	63.5338	TRUE	TRUE	-6.63791	3	_ALLVEPVINSYLLAER_	_ALLVEPVINSYLLAER_	600.68	600.679	63.5338
Not Defined	A210305_bc_hela_200ng_100min_dia_standard_py3_1033	NA	A210305_bc_hela_200ng_100min_dia_standard_py3_1033.d	3	P21980	P21980	-73.772	-78.2683	1.62025e-106	3.68707e-72	5.31229e-108	1.19171e-73	25	1050.36	YRDCLTESNLIK	Stripped Sequence	TRUE	1	YRDCLTESNLIK	13	2	FALSE	_YRDC[+57]LTESNLIK_	18.828	FALSE	_YRDC[Carbamidomethyl (C)]LTESNLIK_	_YRDC[Carbamidomethyl (C)]LTESNLIK_	no group specified	LABEL_FREE	FALSE	NaN	1.475e-20	7.53805e-27	31.3293	18.7762	31.3572	3.796e-15	1.1388e-14	9.67242e-28	7.53805e-27	FALSE	NaN	1412.87	1412.87	TRUE	TRUE	-13.0742	3	_YRDC[+57]LTESNLIK_	_YRDC[Carbamidomethyl (C)]LTESNLIK_	504.589	504.588	1412.87
Not Defined	A210305_bc_hela_200ng_100min_dia_standard_py3_1033	NA	A210305_bc_hela_200ng_100min_dia_standard_py3_1033.d	3	P21980	P21980	-73.772	-78.2683	1.62025e-106	3.68707e-72	5.31229e-108	1.19171e-73	25	1050.36	YRDCLTESNLIK	Stripped Sequence	TRUE	1	YRDCLTESNLIK	13	2	FALSE	_YRDC[+57]LTESNLIK_	18.828	FALSE	_YRDC[Carbamidomethyl (C)]LTESNLIK_	_YRDC[Carbamidomethyl (C)]LTESNLIK_	no group specified	LABEL_FREE	FALSE	NaN	3.65306e-13	2.30091e-15	31.3479	18.8107	31.3572	2.43208e-06	7.29624e-06	3.36983e-17	2.30091e-15	FALSE	NaN	44.0047	44.0047	TRUE	TRUE	-18.6438	2	_YRDC[+57]LTESNLIK_	_YRDC[Carbamidomethyl (C)]LTESNLIK_	756.38	756.379	44.0047
Not Defined	A210305_bc_hela_200ng_100min_dia_standard_py3_1033	NA	A210305_bc_hela_200ng_100min_dia_standard_py3_1033.d	3	P21980	P21980	-73.772	-78.2683	1.62025e-106	3.68707e-72	5.31229e-108	1.19171e-73	25	1050.36	MDLLPLHMGLHK	Stripped Sequence	TRUE	0	MDLLPLHMGLHK	14	2	FALSE	_MDLLPLHMGLHK_	53.9562	FALSE	_MDLLPLHMGLHK_	_MDLLPLHMGLHK_	no group specified	LABEL_FREE	FALSE	NaN	3.48797e-13	2.15083e-15	54.6154	53.9959	54.5903	7.1735e-16	2.15083e-15	1.2468e-20	1.20517e-18	FALSE	NaN	660.046	660.046	TRUE	TRUE	-18.6264	2	_MDLLPLHMGLHK_	_MDLLPLHMGLHK_	702.878	702.877	660.046
Not Defined	A210305_bc_hela_200ng_100min_dia_standard_py3_1033	NA	A210305_bc_hela_200ng_100min_dia_standard_py3_1033.d	3	P21980	P21980	-73.772	-78.2683	1.62025e-106	3.68707e-72	5.31229e-108	1.19171e-73	25	1050.36	MDLLPLHMGLHK	Stripped Sequence	TRUE	0	MDLLPLHMGLHK	14	2	FALSE	_MDLLPLHMGLHK_	53.9562	FALSE	_MDLLPLHMGLHK_	_MDLLPLHMGLHK_	no group specified	LABEL_FREE	FALSE	NaN	1.10486e-21	1.88163e-28	54.6268	54.0141	54.5903	6.27209e-29	1.88163e-28	4.09144e-44	7.27766e-40	FALSE	NaN	513.709	513.709	TRUE	TRUE	-12.3229	3	_MDLLPLHMGLHK_	_MDLLPLHMGLHK_	468.921	468.92	513.709
Not Defined	A210305_bc_hela_200ng_100min_dia_standard_py3_1033	NA	A210305_bc_hela_200ng_100min_dia_standard_py3_1033.d	3	P21980	P21980	-73.772	-78.2683	1.62025e-106	3.68707e-72	5.31229e-108	1.19171e-73	25	1050.36	EDITHTYK	Stripped Sequence	TRUE	0	EDITHTYK	15	1	FALSE	_EDITHTYK_	-26.2838	FALSE	_EDITHTYK_	_EDITHTYK_	no group specified	LABEL_FREE	FALSE	NaN	4.65148e-28	6.30464e-37	10.3312	-26.3202	10.3426	7.15941e-29	2.14782e-28	6.30464e-37	6.94963e-36	FALSE	NaN	1014.07	1014.07	TRUE	TRUE	-8.38983	2	_EDITHTYK_	_EDITHTYK_	503.746	503.745	1014.07
Not Defined	A210305_bc_hela_200ng_100min_dia_standard_py3_1033	NA	A210305_bc_hela_200ng_100min_dia_standard_py3_1033.d	3	P21980	P21980	-73.772	-78.2683	1.62025e-106	3.68707e-72	5.31229e-108	1.19171e-73	25	1050.36	DEREDITHTYK	Stripped Sequence	TRUE	1	DEREDITHTYK	16	2	FALSE	_DEREDITHTYK_	-16.3358	FALSE	_DEREDITHTYK_	_DEREDITHTYK_	no group specified	LABEL_FREE	FALSE	NaN	3.27192e-20	2.47264e-26	14.1924	-16.3008	14.1785	8.93384e-22	2.61916e-21	2.47264e-26	6.09686e-23	FALSE	NaN	828.802	828.802	TRUE	TRUE	-13.3093	3	_DEREDITHTYK_	_DEREDITHTYK_	469.556	469.555	828.802
Not Defined	A210305_bc_hela_200ng_100min_dia_standard_py3_1033	NA	A210305_bc_hela_200ng_100min_dia_standard_py3_1033.d	3	P21980	P21980	-73.772	-78.2683	1.62025e-106	3.68707e-72	5.31229e-108	1.19171e-73	25	1050.36	DEREDITHTYK	Stripped Sequence	TRUE	1	DEREDITHTYK	16	2	FALSE	_DEREDITHTYK_	-16.3358	FALSE	_DEREDITHTYK_	_DEREDITHTYK_	no group specified	LABEL_FREE	FALSE	NaN	5.50276e-05	2.69698e-06	14.1909	-16.3045	14.1785	3.11391e-06	6.64474e-06	1.04311e-15	2.69698e-06	FALSE	NaN	89.6659	89.6659	TRUE	TRUE	-29.7259	2	_DEREDITHTYK_	_DEREDITHTYK_	703.831	703.83	89.6659
Not Defined	A210305_bc_hela_200ng_100min_dia_standard_py3_1033	NA	A210305_bc_hela_200ng_100min_dia_standard_py3_1033.d	3	P21980	P21980	-73.772	-78.2683	1.62025e-106	3.68707e-72	5.31229e-108	1.19171e-73	25	1050.36	VVTNYNSAHDQNSNLLIEYFR	Stripped Sequence	TRUE	0	VVTNYNSAHDQNSNLLIEYFR	17	1	FALSE	_VVTNYNSAHDQNSNLLIEYFR_	65.8731	FALSE	_VVTNYNSAHDQNSNLLIEYFR_	_VVTNYNSAHDQNSNLLIEYFR_	no group specified	LABEL_FREE	FALSE	NaN	2.21359e-18	1.85455e-23	63.4719	66.1596	63.2878	7.58315e-23	2.08949e-22	7.87074e-34	1.85455e-23	FALSE	NaN	810.064	810.064	TRUE	TRUE	-14.5868	3	_VVTNYNSAHDQNSNLLIEYFR_	_VVTNYNSAHDQNSNLLIEYFR_	833.075	833.075	810.064
Not Defined	A210305_bc_hela_200ng_100min_dia_standard_py3_1033	NA	A210305_bc_hela_200ng_100min_dia_standard_py3_1033.d	3	P21980	P21980	-73.772	-78.2683	1.62025e-106	3.68707e-72	5.31229e-108	1.19171e-73	25	1050.36	YLLNLNLEPFSEK	Stripped Sequence	TRUE	0	YLLNLNLEPFSEK	18	1	FALSE	_YLLNLNLEPFSEK_	96.1924	FALSE	_YLLNLNLEPFSEK_	_YLLNLNLEPFSEK_	no group specified	LABEL_FREE	FALSE	NaN	4.2073e-21	1.22785e-27	82.2227	96.2428	82.1864	4.09285e-28	1.22785e-27	1.9583e-39	7.62468e-36	FALSE	NaN	196.174	196.174	TRUE	TRUE	-12.708	2	_YLLNLNLEPFSEK_	_YLLNLNLEPFSEK_	790.422	790.421	196.174
Not Defined	A210305_bc_hela_200ng_100min_dia_standard_py3_1033	NA	A210305_bc_hela_200ng_100min_dia_standard_py3_1033.d	3	P21980	P21980	-73.772	-78.2683	1.62025e-106	3.68707e-72	5.31229e-108	1.19171e-73	25	1050.36	CDLELETNGR	Stripped Sequence	TRUE	0	CDLELETNGR	19	1	FALSE	_C[+57]DLELETNGR_	7.08705	FALSE	_C[Carbamidomethyl (C)]DLELETNGR_	_C[Carbamidomethyl (C)]DLELETNGR_	no group specified	LABEL_FREE	FALSE	NaN	6.12021e-30	1.87606e-39	24.7834	7.15924	24.7465	6.25355e-40	1.87606e-39	6.8049e-59	4.15165e-45	FALSE	NaN	367.274	367.274	TRUE	TRUE	-7.3097	2	_C[+57]DLELETNGR_	_C[Carbamidomethyl (C)]DLELETNGR_	603.775	603.773	367.274
Not Defined	A210305_bc_hela_200ng_100min_dia_standard_py3_1033	NA	A210305_bc_hela_200ng_100min_dia_standard_py3_1033.d	3	P21980	P21980	-73.772	-78.2683	1.62025e-106	3.68707e-72	5.31229e-108	1.19171e-73	25	1050.36	NYEASVDSLTFSVVTGPAPSQEAGTK	Stripped Sequence	TRUE	0	NYEASVDSLTFSVVTGPAPSQEAGTK	20	1	FALSE	_NYEASVDSLTFSVVTGPAPSQEAGTK_	78.5013	FALSE	_NYEASVDSLTFSVVTGPAPSQEAGTK_	_NYEASVDSLTFSVVTGPAPSQEAGTK_	no group specified	LABEL_FREE	FALSE	NaN	4.6963e-28	6.38432e-37	71.146	78.3083	71.2695	2.12811e-37	6.38432e-37	1.01396e-57	1.12186e-45	FALSE	NaN	247.696	247.696	TRUE	TRUE	-8.39226	3	_NYEASVDSLTFSVVTGPAPSQEAGTK_	_NYEASVDSLTFSVVTGPAPSQEAGTK_	885.764	885.763	247.696
Not Defined	A210305_bc_hela_200ng_100min_dia_standard_py3_1033	NA	A210305_bc_hela_200ng_100min_dia_standard_py3_1033.d	3	P21980	P21980	-73.772	-78.2683	1.62025e-106	3.68707e-72	5.31229e-108	1.19171e-73	25	1050.36	QEYVLTQQGFIYQGSAK	Stripped Sequence	TRUE	0	QEYVLTQQGFIYQGSAK	21	1	FALSE	_QEYVLTQQGFIYQGSAK_	54.7809	FALSE	_QEYVLTQQGFIYQGSAK_	_QEYVLTQQGFIYQGSAK_	no group specified	LABEL_FREE	FALSE	NaN	3.12383e-27	8.01983e-36	55.1013	54.8156	55.0806	4.51039e-17	1.35312e-16	8.01983e-36	2.9551e-30	FALSE	NaN	98.1259	98.1259	TRUE	TRUE	-8.87578	2	_QEYVLTQQGFIYQGSAK_	_QEYVLTQQGFIYQGSAK_	980.494	980.493	98.1259
Not Defined	A210305_bc_hela_200ng_100min_dia_standard_py3_1033	NA	A210305_bc_hela_200ng_100min_dia_standard_py3_1033.d	3	P22004	P22004	-91.104	-91.104	2.20628e-19	2.87988e-15	1.33842e-21	3.16682e-17	1	67.5107	DSDLFLLDTR	Stripped Sequence	TRUE	0	DSDLFLLDTR	1	1	TRUE	_DSDLFLLDTR_	73.1484	FALSE	_DSDLFLLDTR_	_DSDLFLLDTR_	no group specified	LABEL_FREE	FALSE	NaN	6.64251e-12	1.43704e-13	67.508	73.1721	67.4935	1.24528e-06	3.73583e-06	1.35196e-13	1.43704e-13	FALSE	NaN	67.5107	67.5107	TRUE	TRUE	-19.7719	2	_DSDLFLLDTR_	_DSDLFLLDTR_	597.804	597.802	67.5107
Not Defined	A210305_bc_hela_200ng_100min_dia_standard_py3_1033	NA	A210305_bc_hela_200ng_100min_dia_standard_py3_1033.d	3	P22033	P22033	-75.1433	-78.7892	7.91286e-97	5.53375e-69	1.35445e-98	1.53521e-70	14	118.065	ILFDGIPLEK	Stripped Sequence	TRUE	0	ILFDGIPLEK	1	1	TRUE	_ILFDGIPLEK_	72.677	FALSE	_ILFDGIPLEK_	_ILFDGIPLEK_	no group specified	LABEL_FREE	FALSE	NaN	5.43043e-11	2.55185e-12	67.2859	72.8099	67.2042	8.50616e-13	2.55185e-12	9.35365e-29	1.36521e-20	FALSE	NaN	401.107	401.107	TRUE	TRUE	-20.647	2	_ILFDGIPLEK_	_ILFDGIPLEK_	572.834	572.833	401.107
Not Defined	A210305_bc_hela_200ng_100min_dia_standard_py3_1033	NA	A210305_bc_hela_200ng_100min_dia_standard_py3_1033.d	3	P22033	P22033	-75.1433	-78.7892	7.91286e-97	5.53375e-69	1.35445e-98	1.53521e-70	14	118.065	LINEIEEMGGMAK	Stripped Sequence	TRUE	0	LINEIEEMGGMAK	2	1	TRUE	_LINEIEEMGGMAK_	56.4167	FALSE	_LINEIEEMGGMAK_	_LINEIEEMGGMAK_	no group specified	LABEL_FREE	FALSE	NaN	5.0499e-20	4.76966e-26	56.0022	56.357	56.0327	1.58989e-26	4.76966e-26	1.07358e-59	7.94582e-43	FALSE	NaN	441.269	441.269	TRUE	TRUE	-13.4382	2	_LINEIEEMGGMAK_	_LINEIEEMGGMAK_	717.852	717.851	441.269
Not Defined	A210305_bc_hela_200ng_100min_dia_standard_py3_1033	NA	A210305_bc_hela_200ng_100min_dia_standard_py3_1033.d	3	P22033	P22033	-75.1433	-78.7892	7.91286e-97	5.53375e-69	1.35445e-98	1.53521e-70	14	118.065	AAVQVLDDIEK	Stripped Sequence	TRUE	0	AAVQVLDDIEK	3	1	TRUE	_AAVQVLDDIEK_	39.5377	FALSE	_AAVQVLDDIEK_	_AAVQVLDDIEK_	no group specified	LABEL_FREE	FALSE	NaN	1.36423e-14	1.74713e-17	44.8702	39.556	44.8565	1.57775e-15	3.69587e-15	1.74713e-17	1.01991e-15	FALSE	NaN	371.878	371.878	TRUE	TRUE	-17.4531	2	_AAVQVLDDIEK_	_AAVQVLDDIEK_	600.827	600.826	371.878
Not Defined	A210305_bc_hela_200ng_100min_dia_standard_py3_1033	NA	A210305_bc_hela_200ng_100min_dia_standard_py3_1033.d	3	P22033	P22033	-75.1433	-78.7892	7.91286e-97	5.53375e-69	1.35445e-98	1.53521e-70	14	118.065	LTGTIQNDILK	Stripped Sequence	TRUE	0	LTGTIQNDILK	4	1	FALSE	_LTGTIQNDILK_	34.8477	FALSE	_LTGTIQNDILK_	_LTGTIQNDILK_	no group specified	LABEL_FREE	FALSE	NaN	1.65892e-20	8.96708e-27	40.5745	34.7999	40.6122	2.39819e-21	7.19455e-21	6.00387e-32	8.96708e-27	FALSE	NaN	309.078	309.078	TRUE	TRUE	-13.1087	2	_LTGTIQNDILK_	_LTGTIQNDILK_	608.351	608.35	309.078
Not Defined	A210305_bc_hela_200ng_100min_dia_standard_py3_1033	NA	A210305_bc_hela_200ng_100min_dia_standard_py3_1033.d	3	P22033	P22033	-75.1433	-78.7892	7.91286e-97	5.53375e-69	1.35445e-98	1.53521e-70	14	118.065	IIADIFEYTAK	Stripped Sequence	TRUE	0	IIADIFEYTAK	5	1	FALSE	_IIADIFEYTAK_	70.4535	FALSE	_IIADIFEYTAK_	_IIADIFEYTAK_	no group specified	LABEL_FREE	FALSE	NaN	1.76975e-21	3.62578e-28	66.0504	70.5248	66.0138	1.20859e-28	3.62578e-28	8.6903e-73	4.15297e-39	FALSE	NaN	192.645	192.645	TRUE	TRUE	-12.458	2	_IIADIFEYTAK_	_IIADIFEYTAK_	642.348	642.347	192.645
Not Defined	A210305_bc_hela_200ng_100min_dia_standard_py3_1033	NA	A210305_bc_hela_200ng_100min_dia_standard_py3_1033.d	3	P22033	P22033	-75.1433	-78.7892	7.91286e-97	5.53375e-69	1.35445e-98	1.53521e-70	14	118.065	EVAQQAVDADVHAVGISTLAAGHK	Stripped Sequence	TRUE	0	EVAQQAVDADVHAVGISTLAAGHK	6	1	FALSE	_EVAQQAVDADVHAVGISTLAAGHK_	45.8917	FALSE	_EVAQQAVDADVHAVGISTLAAGHK_	_EVAQQAVDADVHAVGISTLAAGHK_	no group specified	LABEL_FREE	FALSE	NaN	1.0435e-22	7.70774e-30	48.7277	46.0139	48.6575	2.56925e-30	7.70774e-30	3.94578e-50	6.09812e-38	FALSE	NaN	184.148	184.148	TRUE	TRUE	-11.656	3	_EVAQQAVDADVHAVGISTLAAGHK_	_EVAQQAVDADVHAVGISTLAAGHK_	796.415	796.414	184.148
Not Defined	A210305_bc_hela_200ng_100min_dia_standard_py3_1033	NA	A210305_bc_hela_200ng_100min_dia_standard_py3_1033.d	3	P22033	P22033	-75.1433	-78.7892	7.91286e-97	5.53375e-69	1.35445e-98	1.53521e-70	14	118.065	GDVGMAGVAIDTVEDTK	Stripped Sequence	TRUE	0	GDVGMAGVAIDTVEDTK	7	1	FALSE	_GDVGMAGVAIDTVEDTK_	59.2085	FALSE	_GDVGMAGVAIDTVEDTK_	_GDVGMAGVAIDTVEDTK_	no group specified	LABEL_FREE	FALSE	NaN	3.46607e-30	8.7381e-40	57.7742	59.1365	57.8361	2.9127e-40	8.7381e-40	7.05319e-58	1.16804e-53	FALSE	NaN	199.581	199.581	TRUE	TRUE	-7.17098	2	_GDVGMAGVAIDTVEDTK_	_GDVGMAGVAIDTVEDTK_	839.404	839.403	199.581
Not Defined	A210305_bc_hela_200ng_100min_dia_standard_py3_1033	NA	A210305_bc_hela_200ng_100min_dia_standard_py3_1033.d	3	P22033	P22033	-75.1433	-78.7892	7.91286e-97	5.53375e-69	1.35445e-98	1.53521e-70	14	118.065	NTQIIIQEESGIPK	Stripped Sequence	TRUE	0	NTQIIIQEESGIPK	8	1	FALSE	_NTQIIIQEESGIPK_	39.055	FALSE	_NTQIIIQEESGIPK_	_NTQIIIQEESGIPK_	no group specified	LABEL_FREE	FALSE	NaN	2.0137e-28	2.05086e-37	44.5672	39.1551	44.4889	2.27138e-26	6.81415e-26	3.81689e-45	2.05086e-37	FALSE	NaN	152.636	152.636	TRUE	TRUE	-8.17815	2	_NTQIIIQEESGIPK_	_NTQIIIQEESGIPK_	785.428	785.427	152.636
Not Defined	A210305_bc_hela_200ng_100min_dia_standard_py3_1033	NA	A210305_bc_hela_200ng_100min_dia_standard_py3_1033.d	3	P22033	P22033	-75.1433	-78.7892	7.91286e-97	5.53375e-69	1.35445e-98	1.53521e-70	14	118.065	EDAVEVLAIDNTSVR	Stripped Sequence	TRUE	0	EDAVEVLAIDNTSVR	9	1	FALSE	_EDAVEVLAIDNTSVR_	59.6039	FALSE	_EDAVEVLAIDNTSVR_	_EDAVEVLAIDNTSVR_	no group specified	LABEL_FREE	FALSE	NaN	8.98785e-09	1.55135e-09	58.2331	59.6855	58.1662	1.48881e-05	2.93696e-05	1.55135e-09	1.52932e-05	FALSE	NaN	115.257	115.257	TRUE	TRUE	-23.0431	2	_EDAVEVLAIDNTSVR_	_EDAVEVLAIDNTSVR_	815.918	815.917	115.257
Not Defined	A210305_bc_hela_200ng_100min_dia_standard_py3_1033	NA	A210305_bc_hela_200ng_100min_dia_standard_py3_1033.d	3	P22033	P22033	-75.1433	-78.7892	7.91286e-97	5.53375e-69	1.35445e-98	1.53521e-70	14	118.065	IDSGSEVIVGVNK	Stripped Sequence	TRUE	0	IDSGSEVIVGVNK	10	1	FALSE	_IDSGSEVIVGVNK_	21.5609	FALSE	_IDSGSEVIVGVNK_	_IDSGSEVIVGVNK_	no group specified	LABEL_FREE	FALSE	NaN	0.001106	1.84787e-05	33.3384	22.249	32.8926	6.40963e-06	1.84787e-05	2.75477e-10	7.49882e-07	FALSE	NaN	87.5033	87.5033	TRUE	TRUE	-35.7794	2	_IDSGSEVIVGVNK_	_IDSGSEVIVGVNK_	658.856	658.856	87.5033
Not Defined	A210305_bc_hela_200ng_100min_dia_standard_py3_1033	NA	A210305_bc_hela_200ng_100min_dia_standard_py3_1033.d	3	P22033	P22033	-75.1433	-78.7892	7.91286e-97	5.53375e-69	1.35445e-98	1.53521e-70	14	118.065	AHCQTSGWSLTEQDPYNNIVR	Stripped Sequence	TRUE	0	AHCQTSGWSLTEQDPYNNIVR	11	1	FALSE	_AHC[+57]QTSGWSLTEQDPYNNIVR_	50.0578	FALSE	_AHC[Carbamidomethyl (C)]QTSGWSLTEQDPYNNIVR_	_AHC[Carbamidomethyl (C)]QTSGWSLTEQDPYNNIVR_	no group specified	LABEL_FREE	FALSE	NaN	1.04386e-11	2.69265e-13	52.6375	50.3162	52.3724	8.97548e-14	2.69265e-13	2.42663e-51	6.76623e-38	FALSE	NaN	36.7101	36.7101	TRUE	TRUE	-19.9557	3	_AHC[+57]QTSGWSLTEQDPYNNIVR_	_AHC[Carbamidomethyl (C)]QTSGWSLTEQDPYNNIVR_	826.049	826.048	36.7101
Not Defined	A210305_bc_hela_200ng_100min_dia_standard_py3_1033	NA	A210305_bc_hela_200ng_100min_dia_standard_py3_1033.d	3	P22033	P22033	-75.1433	-78.7892	7.91286e-97	5.53375e-69	1.35445e-98	1.53521e-70	14	118.065	QYAGFSTVEESNK	Stripped Sequence	TRUE	0	QYAGFSTVEESNK	12	1	FALSE	_QYAGFSTVEESNK_	12.7596	FALSE	_QYAGFSTVEESNK_	_QYAGFSTVEESNK_	no group specified	LABEL_FREE	FALSE	NaN	1.89931e-18	1.44932e-23	27.7562	12.8472	27.6937	2.07097e-21	4.84769e-21	1.44932e-23	1.35074e-21	FALSE	NaN	29.978	29.978	TRUE	TRUE	-14.5394	2	_QYAGFSTVEESNK_	_QYAGFSTVEESNK_	730.339	730.338	29.978
Not Defined	A210305_bc_hela_200ng_100min_dia_standard_py3_1033	NA	A210305_bc_hela_200ng_100min_dia_standard_py3_1033.d	3	P22033	P22033	-75.1433	-78.7892	7.91286e-97	5.53375e-69	1.35445e-98	1.53521e-70	14	118.065	TGLQAGLTIDEFAPR	Stripped Sequence	TRUE	0	TGLQAGLTIDEFAPR	13	1	FALSE	_TGLQAGLTIDEFAPR_	71.8255	FALSE	_TGLQAGLTIDEFAPR_	_TGLQAGLTIDEFAPR_	no group specified	LABEL_FREE	FALSE	NaN	0.00956127	0.000129941	66.6468	71.7324	66.6982	4.72187e-05	0.000129941	5.8301e-21	1.17146e-05	FALSE	NaN	26.7393	26.7393	TRUE	TRUE	-44.4724	2	_TGLQAGLTIDEFAPR_	_TGLQAGLTIDEFAPR_	794.92	794.919	26.7393
Not Defined	A210305_bc_hela_200ng_100min_dia_standard_py3_1033	NA	A210305_bc_hela_200ng_100min_dia_standard_py3_1033.d	3	P22033	P22033	-75.1433	-78.7892	7.91286e-97	5.53375e-69	1.35445e-98	1.53521e-70	14	118.065	NPEDLIWHTPEGISIK	Stripped Sequence	TRUE	0	NPEDLIWHTPEGISIK	14	1	FALSE	_NPEDLIWHTPEGISIK_	71.9532	FALSE	_NPEDLIWHTPEGISIK_	_NPEDLIWHTPEGISIK_	no group specified	LABEL_FREE	FALSE	NaN	0.00992197	0.000140652	66.6565	71.75	66.7686	9.95086e-05	0.00015647	1.40401e-06	0.000140652	FALSE	NaN	11.5616	11.5616	TRUE	TRUE	-44.9385	2	_NPEDLIWHTPEGISIK_	_NPEDLIWHTPEGISIK_	924.978	924.977	11.5616
Not Defined	A210305_bc_hela_200ng_100min_dia_standard_py3_1033	NA	A210305_bc_hela_200ng_100min_dia_standard_py3_1033.d	3	P22059	P22059	-73.2559	-80.5209	2.74729e-110	5.62406e-59	1.27781e-111	1.05272e-60	25	193.223	GATVLPANTPGNVGSGK	Stripped Sequence	TRUE	0	GATVLPANTPGNVGSGK	1	1	TRUE	_GATVLPANTPGNVGSGK_	17.3531	FALSE	_GATVLPANTPGNVGSGK_	_GATVLPANTPGNVGSGK_	no group specified	LABEL_FREE	FALSE	NaN	1.78199e-17	5.34082e-22	30.3215	17.1096	30.4828	1.78027e-22	5.34082e-22	6.32041e-32	2.03378e-28	FALSE	NaN	2168.1	2168.1	TRUE	TRUE	-15.2419	2	_GATVLPANTPGNVGSGK_	_GATVLPANTPGNVGSGK_	770.41	770.409	2168.1
Not Defined	A210305_bc_hela_200ng_100min_dia_standard_py3_1033	NA	A210305_bc_hela_200ng_100min_dia_standard_py3_1033.d	3	P22059	P22059	-73.2559	-80.5209	2.74729e-110	5.62406e-59	1.27781e-111	1.05272e-60	25	193.223	TELQNTLR	Stripped Sequence	TRUE	0	TELQNTLR	2	1	TRUE	_TELQNTLR_	-6.4295	FALSE	_TELQNTLR_	_TELQNTLR_	no group specified	LABEL_FREE	FALSE	NaN	3.87872e-12	6.76107e-14	18.0896	-6.66062	18.2041	6.31584e-11	1.89408e-10	8.59672e-21	6.76107e-14	FALSE	NaN	1404.46	1404.46	TRUE	TRUE	-19.5561	2	_TELQNTLR_	_TELQNTLR_	487.767	487.766	1404.46
Not Defined	A210305_bc_hela_200ng_100min_dia_standard_py3_1033	NA	A210305_bc_hela_200ng_100min_dia_standard_py3_1033.d	3	P22059	P22059	-73.2559	-80.5209	2.74729e-110	5.62406e-59	1.27781e-111	1.05272e-60	25	193.223	ELTHIYR	Stripped Sequence	TRUE	0	ELTHIYR	3	1	TRUE	_ELTHIYR_	-16.4519	FALSE	_ELTHIYR_	_ELTHIYR_	no group specified	LABEL_FREE	FALSE	NaN	1.13646e-11	3.02894e-13	14.2825	-16.056	14.1325	1.11962e-13	3.02894e-13	8.15309e-16	3.21775e-14	FALSE	NaN	1649.5	1649.5	TRUE	TRUE	-19.9905	2	_ELTHIYR_	_ELTHIYR_	466.253	466.252	1649.5
Not Defined	A210305_bc_hela_200ng_100min_dia_standard_py3_1033	NA	A210305_bc_hela_200ng_100min_dia_standard_py3_1033.d	3	P22059	P22059	-73.2559	-80.5209	2.74729e-110	5.62406e-59	1.27781e-111	1.05272e-60	25	193.223	LPAESNEK	Stripped Sequence	TRUE	0	LPAESNEK	4	1	FALSE	_LPAESNEK_	-39.4422	FALSE	_LPAESNEK_	_LPAESNEK_	no group specified	LABEL_FREE	FALSE	NaN	7.74264e-19	3.44189e-24	6.01202	-39.1598	5.91616	2.73185e-20	8.1952e-20	2.64386e-27	3.44189e-24	FALSE	NaN	1382.32	1382.32	TRUE	TRUE	-14.2628	2	_LPAESNEK_	_LPAESNEK_	444.227	444.226	1382.32
Not Defined	A210305_bc_hela_200ng_100min_dia_standard_py3_1033	NA	A210305_bc_hela_200ng_100min_dia_standard_py3_1033.d	3	P22059	P22059	-73.2559	-80.5209	2.74729e-110	5.62406e-59	1.27781e-111	1.05272e-60	25	193.223	VEDLSTCNDLIAK	Stripped Sequence	TRUE	0	VEDLSTCNDLIAK	5	1	FALSE	_VEDLSTC[+57]NDLIAK_	31.5793	FALSE	_VEDLSTC[Carbamidomethyl (C)]NDLIAK_	_VEDLSTC[Carbamidomethyl (C)]NDLIAK_	no group specified	LABEL_FREE	FALSE	NaN	3.4137e-24	8.37495e-32	38.801	31.4006	38.8991	2.79179e-32	8.37495e-32	5.05198e-45	4.18788e-36	FALSE	NaN	1152.2	1152.2	TRUE	TRUE	-10.7164	2	_VEDLSTC[+57]NDLIAK_	_VEDLSTC[Carbamidomethyl (C)]NDLIAK_	739.364	739.363	1152.2
Not Defined	A210305_bc_hela_200ng_100min_dia_standard_py3_1033	NA	A210305_bc_hela_200ng_100min_dia_standard_py3_1033.d	3	P22059	P22059	-73.2559	-80.5209	2.74729e-110	5.62406e-59	1.27781e-111	1.05272e-60	25	193.223	GVVGPGPAAIAALGGGGAGPPVVGGGGGR	Stripped Sequence	TRUE	0	GVVGPGPAAIAALGGGGAGPPVVGGGGGR	6	2	FALSE	_GVVGPGPAAIAALGGGGAGPPVVGGGGGR_	76.7509	FALSE	_GVVGPGPAAIAALGGGGAGPPVVGGGGGR_	_GVVGPGPAAIAALGGGGAGPPVVGGGGGR_	no group specified	LABEL_FREE	FALSE	NaN	1.45865e-25	1.31733e-33	70.2251	76.8544	70.1578	4.45378e-34	1.31733e-33	2.02372e-40	1.87984e-35	FALSE	NaN	922.484	922.484	TRUE	TRUE	-9.87519	3	_GVVGPGPAAIAALGGGGAGPPVVGGGGGR_	_GVVGPGPAAIAALGGGGAGPPVVGGGGGR_	761.417	761.416	922.484
Not Defined	A210305_bc_hela_200ng_100min_dia_standard_py3_1033	NA	A210305_bc_hela_200ng_100min_dia_standard_py3_1033.d	3	P22059	P22059	-73.2559	-80.5209	2.74729e-110	5.62406e-59	1.27781e-111	1.05272e-60	25	193.223	GVVGPGPAAIAALGGGGAGPPVVGGGGGR	Stripped Sequence	TRUE	0	GVVGPGPAAIAALGGGGAGPPVVGGGGGR	6	2	FALSE	_GVVGPGPAAIAALGGGGAGPPVVGGGGGR_	76.7509	FALSE	_GVVGPGPAAIAALGGGGAGPPVVGGGGGR_	_GVVGPGPAAIAALGGGGAGPPVVGGGGGR_	no group specified	LABEL_FREE	FALSE	NaN	0.000595766	1.12959e-05	70.3134	76.9904	70.1578	5.53434e-06	1.12959e-05	4.1817e-07	4.88894e-06	FALSE	NaN	19.8443	19.8443	TRUE	TRUE	-34.1774	2	_GVVGPGPAAIAALGGGGAGPPVVGGGGGR_	_GVVGPGPAAIAALGGGGAGPPVVGGGGGR_	1141.62	1141.62	19.8443
Not Defined	A210305_bc_hela_200ng_100min_dia_standard_py3_1033	NA	A210305_bc_hela_200ng_100min_dia_standard_py3_1033.d	3	P22059	P22059	-73.2559	-80.5209	2.74729e-110	5.62406e-59	1.27781e-111	1.05272e-60	25	193.223	VTGEVTDPSGK	Stripped Sequence	TRUE	0	VTGEVTDPSGK	7	1	FALSE	_VTGEVTDPSGK_	-22.7011	FALSE	_VTGEVTDPSGK_	_VTGEVTDPSGK_	no group specified	LABEL_FREE	FALSE	NaN	3.33616e-15	2.03721e-18	11.7148	-22.5151	11.6444	6.7907e-19	2.03721e-18	2.69737e-41	9.79337e-39	FALSE	NaN	895.834	895.834	TRUE	TRUE	-16.9654	2	_VTGEVTDPSGK_	_VTGEVTDPSGK_	545.275	545.274	895.834
Not Defined	A210305_bc_hela_200ng_100min_dia_standard_py3_1033	NA	A210305_bc_hela_200ng_100min_dia_standard_py3_1033.d	3	P22059	P22059	-73.2559	-80.5209	2.74729e-110	5.62406e-59	1.27781e-111	1.05272e-60	25	193.223	ATEDGTPYDPYK	Stripped Sequence	TRUE	0	ATEDGTPYDPYK	8	1	FALSE	_ATEDGTPYDPYK_	8.94527	FALSE	_ATEDGTPYDPYK_	_ATEDGTPYDPYK_	no group specified	LABEL_FREE	FALSE	NaN	3.13075e-25	3.59548e-33	25.5147	8.83644	25.5638	1.19849e-33	3.59548e-33	1.25671e-54	1.85171e-41	FALSE	NaN	881.078	881.078	TRUE	TRUE	-10.077	2	_ATEDGTPYDPYK_	_ATEDGTPYDPYK_	678.801	678.8	881.078
Not Defined	A210305_bc_hela_200ng_100min_dia_standard_py3_1033	NA	A210305_bc_hela_200ng_100min_dia_standard_py3_1033.d	3	P22059	P22059	-73.2559	-80.5209	2.74729e-110	5.62406e-59	1.27781e-111	1.05272e-60	25	193.223	DFLMLAQTHSK	Stripped Sequence	TRUE	0	DFLMLAQTHSK	9	1	FALSE	_DFLMLAQTHSK_	37.4663	FALSE	_DFLMLAQTHSK_	_DFLMLAQTHSK_	no group specified	LABEL_FREE	FALSE	NaN	1.08511e-17	2.40429e-22	42.9895	37.3865	43.0651	8.01431e-23	2.40429e-22	7.49365e-50	6.7207e-36	FALSE	NaN	876.188	876.188	TRUE	TRUE	-15.0846	2	_DFLMLAQTHSK_	_DFLMLAQTHSK_	645.829	645.828	876.188
Not Defined	A210305_bc_hela_200ng_100min_dia_standard_py3_1033	NA	A210305_bc_hela_200ng_100min_dia_standard_py3_1033.d	3	P22059	P22059	-73.2559	-80.5209	2.74729e-110	5.62406e-59	1.27781e-111	1.05272e-60	25	193.223	VQPVIGENGGDAR	Stripped Sequence	TRUE	0	VQPVIGENGGDAR	10	1	FALSE	_VQPVIGENGGDAR_	-2.85973	FALSE	_VQPVIGENGGDAR_	_VQPVIGENGGDAR_	no group specified	LABEL_FREE	FALSE	NaN	9.66689e-13	9.38634e-15	19.6249	-2.95841	19.6622	3.12878e-15	9.38634e-15	3.42584e-36	4.46462e-27	FALSE	NaN	451.207	451.207	TRUE	TRUE	-19.013	2	_VQPVIGENGGDAR_	_VQPVIGENGGDAR_	656.336	656.335	451.207
Not Defined	A210305_bc_hela_200ng_100min_dia_standard_py3_1033	NA	A210305_bc_hela_200ng_100min_dia_standard_py3_1033.d	3	P22059	P22059	-73.2559	-80.5209	2.74729e-110	5.62406e-59	1.27781e-111	1.05272e-60	25	193.223	LEETLEQLAK	Stripped Sequence	TRUE	0	LEETLEQLAK	11	1	FALSE	_LEETLEQLAK_	34.8142	FALSE	_LEETLEQLAK_	_LEETLEQLAK_	no group specified	LABEL_FREE	FALSE	NaN	5.36331e-21	1.73759e-27	40.5808	34.8079	40.5858	5.79217e-28	1.73759e-27	2.40044e-46	6.48545e-32	FALSE	NaN	507.57	507.57	TRUE	TRUE	-12.7785	2	_LEETLEQLAK_	_LEETLEQLAK_	587.322	587.321	507.57
Not Defined	A210305_bc_hela_200ng_100min_dia_standard_py3_1033	NA	A210305_bc_hela_200ng_100min_dia_standard_py3_1033.d	3	P22059	P22059	-73.2559	-80.5209	2.74729e-110	5.62406e-59	1.27781e-111	1.05272e-60	25	193.223	PFNPLLGETFELDR	Stripped Sequence	TRUE	0	PFNPLLGETFELDR	12	1	FALSE	_PFNPLLGETFELDR_	91.2295	FALSE	_PFNPLLGETFELDR_	_PFNPLLGETFELDR_	no group specified	LABEL_FREE	FALSE	NaN	9.12198e-17	7.26712e-21	79.0812	91.1682	79.1202	2.42237e-21	7.26712e-21	1.43455e-60	2.73252e-52	FALSE	NaN	249.988	249.988	TRUE	TRUE	-15.7666	2	_PFNPLLGETFELDR_	_PFNPLLGETFELDR_	824.422	824.422	249.988
Not Defined	A210305_bc_hela_200ng_100min_dia_standard_py3_1033	NA	A210305_bc_hela_200ng_100min_dia_standard_py3_1033.d	3	P22059	P22059	-73.2559	-80.5209	2.74729e-110	5.62406e-59	1.27781e-111	1.05272e-60	25	193.223	VTTTVHNIIVGK	Stripped Sequence	TRUE	0	VTTTVHNIIVGK	13	1	FALSE	_VTTTVHNIIVGK_	6.78232	FALSE	_VTTTVHNIIVGK_	_VTTTVHNIIVGK_	no group specified	LABEL_FREE	FALSE	NaN	2.30829e-18	1.98393e-23	24.5999	6.80098	24.5904	6.6131e-24	1.98393e-23	3.05321e-48	3.74785e-47	FALSE	NaN	303.547	303.547	TRUE	TRUE	-14.5998	2	_VTTTVHNIIVGK_	_VTTTVHNIIVGK_	641.38	641.379	303.547
Not Defined	A210305_bc_hela_200ng_100min_dia_standard_py3_1033	NA	A210305_bc_hela_200ng_100min_dia_standard_py3_1033.d	3	P22059	P22059	-73.2559	-80.5209	2.74729e-110	5.62406e-59	1.27781e-111	1.05272e-60	25	193.223	LTEDLEYHELLDR	Stripped Sequence	TRUE	0	LTEDLEYHELLDR	14	2	FALSE	_LTEDLEYHELLDR_	48.8087	FALSE	_LTEDLEYHELLDR_	_LTEDLEYHELLDR_	no group specified	LABEL_FREE	FALSE	NaN	3.88591e-14	8.43632e-17	50.6367	48.6611	50.8172	1.62788e-07	4.88365e-07	7.92141e-32	8.43632e-17	FALSE	NaN	129.532	129.532	TRUE	TRUE	-17.8237	3	_LTEDLEYHELLDR_	_LTEDLEYHELLDR_	549.274	549.273	129.532
Not Defined	A210305_bc_hela_200ng_100min_dia_standard_py3_1033	NA	A210305_bc_hela_200ng_100min_dia_standard_py3_1033.d	3	P22059	P22059	-73.2559	-80.5209	2.74729e-110	5.62406e-59	1.27781e-111	1.05272e-60	25	193.223	LTEDLEYHELLDR	Stripped Sequence	TRUE	0	LTEDLEYHELLDR	14	2	FALSE	_LTEDLEYHELLDR_	48.8087	FALSE	_LTEDLEYHELLDR_	_LTEDLEYHELLDR_	no group specified	LABEL_FREE	FALSE	NaN	8.44766e-22	1.30011e-28	50.6279	48.6525	50.8172	4.33378e-29	1.30011e-28	2.76078e-49	2.51646e-33	FALSE	NaN	132.961	132.961	TRUE	TRUE	-12.2462	2	_LTEDLEYHELLDR_	_LTEDLEYHELLDR_	823.407	823.406	132.961
Not Defined	A210305_bc_hela_200ng_100min_dia_standard_py3_1033	NA	A210305_bc_hela_200ng_100min_dia_standard_py3_1033.d	3	P22059	P22059	-73.2559	-80.5209	2.74729e-110	5.62406e-59	1.27781e-111	1.05272e-60	25	193.223	IPMPVNFNEPLSMLQR	Stripped Sequence	FALSE	0	IPMPVNFNEPLSMLQR	15	2	FALSE	_IPMPVNFNEPLSMLQR_	107.602	FALSE	_IPMPVNFNEPLSMLQR_	_IPMPVNFNEPLSMLQR_	no group specified	LABEL_FREE	FALSE	NaN	9.26955e-17	7.45509e-21	87.1287	107.506	87.1595	2.48503e-21	7.45509e-21	7.86171e-58	4.40548e-42	FALSE	NaN	65.5985	65.5985	TRUE	TRUE	-15.7718	3	_IPMPVNFNEPLSMLQR_	_IPMPVNFNEPLSMLQR_	629.327	629.326	65.5985
Not Defined	A210305_bc_hela_200ng_100min_dia_standard_py3_1033	NA	A210305_bc_hela_200ng_100min_dia_standard_py3_1033.d	3	P22059	P22059	-73.2559	-80.5209	2.74729e-110	5.62406e-59	1.27781e-111	1.05272e-60	25	193.223	IPMPVNFNEPLSMLQR	Stripped Sequence	FALSE	0	IPMPVNFNEPLSMLQR	15	2	FALSE	_IPMPVNFNEPLSMLQR_	107.602	FALSE	_IPMPVNFNEPLSMLQR_	_IPMPVNFNEPLSMLQR_	no group specified	LABEL_FREE	FALSE	NaN	6.11359e-11	2.99099e-12	87.1458	107.559	87.1595	9.97192e-13	2.99099e-12	3.43506e-31	5.81731e-16	FALSE	NaN	134.205	134.205	TRUE	TRUE	-20.698	2	_IPMPVNFNEPLSMLQR_	_IPMPVNFNEPLSMLQR_	943.487	943.485	134.205
Not Defined	A210305_bc_hela_200ng_100min_dia_standard_py3_1033	NA	A210305_bc_hela_200ng_100min_dia_standard_py3_1033.d	3	P22059	P22059	-73.2559	-80.5209	2.74729e-110	5.62406e-59	1.27781e-111	1.05272e-60	25	193.223	SLCEQVSHHPPAAAHHAESK	Stripped Sequence	TRUE	0	SLCEQVSHHPPAAAHHAESK	16	2	FALSE	_SLC[+57]EQVSHHPPAAAHHAESK_	-29.777	FALSE	_SLC[Carbamidomethyl (C)]EQVSHHPPAAAHHAESK_	_SLC[Carbamidomethyl (C)]EQVSHHPPAAAHHAESK_	no group specified	LABEL_FREE	FALSE	NaN	7.32403e-19	3.1488e-24	9.06635	-29.907	9.12094	1.14622e-24	3.1488e-24	1.3734e-42	2.89849e-25	FALSE	NaN	146.062	146.062	TRUE	TRUE	-14.2458	4	_SLC[+57]EQVSHHPPAAAHHAESK_	_SLC[Carbamidomethyl (C)]EQVSHHPPAAAHHAESK_	549.012	549.011	146.062
Not Defined	A210305_bc_hela_200ng_100min_dia_standard_py3_1033	NA	A210305_bc_hela_200ng_100min_dia_standard_py3_1033.d	3	P22059	P22059	-73.2559	-80.5209	2.74729e-110	5.62406e-59	1.27781e-111	1.05272e-60	25	193.223	SLCEQVSHHPPAAAHHAESK	Stripped Sequence	TRUE	0	SLCEQVSHHPPAAAHHAESK	16	2	FALSE	_SLC[+57]EQVSHHPPAAAHHAESK_	-29.777	FALSE	_SLC[Carbamidomethyl (C)]EQVSHHPPAAAHHAESK_	_SLC[Carbamidomethyl (C)]EQVSHHPPAAAHHAESK_	no group specified	LABEL_FREE	FALSE	NaN	4.05685e-27	1.13518e-35	9.05933	-29.9236	9.12094	1.27423e-05	3.82266e-05	1.13518e-35	1.69466e-10	FALSE	NaN	32.8957	32.8957	TRUE	TRUE	-8.94294	3	_SLC[+57]EQVSHHPPAAAHHAESK_	_SLC[Carbamidomethyl (C)]EQVSHHPPAAAHHAESK_	731.68	731.679	32.8957
Not Defined	A210305_bc_hela_200ng_100min_dia_standard_py3_1033	NA	A210305_bc_hela_200ng_100min_dia_standard_py3_1033.d	3	P22059	P22059	-73.2559	-80.5209	2.74729e-110	5.62406e-59	1.27781e-111	1.05272e-60	25	193.223	IRLEETLEQLAK	Stripped Sequence	TRUE	1	IRLEETLEQLAK	17	2	FALSE	_IRLEETLEQLAK_	57.8278	FALSE	_IRLEETLEQLAK_	_IRLEETLEQLAK_	no group specified	LABEL_FREE	FALSE	NaN	6.89255e-07	1.42793e-07	56.7013	57.72	56.7615	4.75976e-08	1.42793e-07	4.38511e-56	5.7991e-25	FALSE	NaN	68.1146	68.1146	TRUE	TRUE	-25.6104	3	_IRLEETLEQLAK_	_IRLEETLEQLAK_	481.612	481.611	68.1146
Not Defined	A210305_bc_hela_200ng_100min_dia_standard_py3_1033	NA	A210305_bc_hela_200ng_100min_dia_standard_py3_1033.d	3	P22059	P22059	-73.2559	-80.5209	2.74729e-110	5.62406e-59	1.27781e-111	1.05272e-60	25	193.223	IRLEETLEQLAK	Stripped Sequence	TRUE	1	IRLEETLEQLAK	17	2	FALSE	_IRLEETLEQLAK_	57.8278	FALSE	_IRLEETLEQLAK_	_IRLEETLEQLAK_	no group specified	LABEL_FREE	FALSE	NaN	1.65372e-05	1.53322e-06	56.673	57.6693	56.7615	2.14251e-06	4.8943e-06	2.31898e-27	1.53322e-06	FALSE	NaN	32.1689	32.1689	TRUE	TRUE	-28.2835	2	_IRLEETLEQLAK_	_IRLEETLEQLAK_	721.914	721.913	32.1689
Not Defined	A210305_bc_hela_200ng_100min_dia_standard_py3_1033	NA	A210305_bc_hela_200ng_100min_dia_standard_py3_1033.d	3	P22059	P22059	-73.2559	-80.5209	2.74729e-110	5.62406e-59	1.27781e-111	1.05272e-60	25	193.223	TGSNISGASSDISLDEQYK	Stripped Sequence	TRUE	0	TGSNISGASSDISLDEQYK	18	1	FALSE	_TGSNISGASSDISLDEQYK_	34.9544	FALSE	_TGSNISGASSDISLDEQYK_	_TGSNISGASSDISLDEQYK_	no group specified	LABEL_FREE	FALSE	NaN	9.66603e-14	3.27371e-16	40.702	34.9618	40.6962	1.30229e-14	3.87412e-14	1.70767e-29	3.27371e-16	FALSE	NaN	15.051	15.051	TRUE	TRUE	-18.1525	2	_TGSNISGASSDISLDEQYK_	_TGSNISGASSDISLDEQYK_	986.461	986.459	15.051
Not Defined	A210305_bc_hela_200ng_100min_dia_standard_py3_1033	NA	A210305_bc_hela_200ng_100min_dia_standard_py3_1033.d	3	P22059	P22059	-73.2559	-80.5209	2.74729e-110	5.62406e-59	1.27781e-111	1.05272e-60	25	193.223	LWIDQSGEIDIVNHK	Stripped Sequence	TRUE	0	LWIDQSGEIDIVNHK	19	1	FALSE	_LWIDQSGEIDIVNHK_	61.4962	FALSE	_LWIDQSGEIDIVNHK_	_LWIDQSGEIDIVNHK_	no group specified	LABEL_FREE	FALSE	NaN	0.0967118	0.000718527	59.472	61.3345	59.594	0.000569479	0.00096484	2.50705e-05	0.000718527	FALSE	NaN	14.0572	14.0572	TRUE	TRUE	-54.6005	3	_LWIDQSGEIDIVNHK_	_LWIDQSGEIDIVNHK_	589.641	589.639	14.0572
Not Defined	A210305_bc_hela_200ng_100min_dia_standard_py3_1033	NA	A210305_bc_hela_200ng_100min_dia_standard_py3_1033.d	3	P22059	P22059	-73.2559	-80.5209	2.74729e-110	5.62406e-59	1.27781e-111	1.05272e-60	25	193.223	MLAESDESGDEESVSQTDK	Stripped Sequence	TRUE	0	MLAESDESGDEESVSQTDK	20	1	FALSE	_MLAESDESGDEESVSQTDK_	9.00012	FALSE	_MLAESDESGDEESVSQTDK_	_MLAESDESGDEESVSQTDK_	no group specified	LABEL_FREE	FALSE	NaN	0.00334429	3.94118e-05	25.6063	9.0395	25.5885	1.96333e-05	3.94118e-05	3.7028e-13	1.9488e-05	FALSE	NaN	1.89776	1.89776	TRUE	TRUE	-39.0066	2	_MLAESDESGDEESVSQTDK_	_MLAESDESGDEESVSQTDK_	1028.93	1028.93	1.89776
Not Defined	A210305_bc_hela_200ng_100min_dia_standard_py3_1033	NA	A210305_bc_hela_200ng_100min_dia_standard_py3_1033.d	3	P22061	P22061	-75.5789	-80.0749	7.51055e-94	1.79376e-61	1.10279e-95	3.65509e-63	12	466.533	LILPVGPAGGNQMLEQYDK	Stripped Sequence	TRUE	0	LILPVGPAGGNQMLEQYDK	1	2	TRUE	_LILPVGPAGGNQMLEQYDK_	79.738	FALSE	_LILPVGPAGGNQMLEQYDK_	_LILPVGPAGGNQMLEQYDK_	no group specified	LABEL_FREE	FALSE	NaN	4.41721e-21	1.31513e-27	71.9768	79.948	71.8695	5.48019e-28	1.31513e-27	4.64267e-44	3.28926e-28	FALSE	NaN	3470.94	3470.94	TRUE	TRUE	-12.7221	2	_LILPVGPAGGNQMLEQYDK_	_LILPVGPAGGNQMLEQYDK_	1022.03	1022.03	3470.94
Not Defined	A210305_bc_hela_200ng_100min_dia_standard_py3_1033	NA	A210305_bc_hela_200ng_100min_dia_standard_py3_1033.d	3	P22061	P22061	-75.5789	-80.0749	7.51055e-94	1.79376e-61	1.10279e-95	3.65509e-63	12	466.533	LILPVGPAGGNQMLEQYDK	Stripped Sequence	TRUE	0	LILPVGPAGGNQMLEQYDK	1	2	TRUE	_LILPVGPAGGNQMLEQYDK_	79.738	FALSE	_LILPVGPAGGNQMLEQYDK_	_LILPVGPAGGNQMLEQYDK_	no group specified	LABEL_FREE	FALSE	NaN	5.94556e-27	1.88338e-35	71.9971	79.9878	71.8695	5.21582e-35	1.37641e-34	3.9289e-53	1.88338e-35	FALSE	NaN	86.4737	86.4737	TRUE	TRUE	-9.04136	3	_LILPVGPAGGNQMLEQYDK_	_LILPVGPAGGNQMLEQYDK_	681.691	681.69	86.4737
Not Defined	A210305_bc_hela_200ng_100min_dia_standard_py3_1033	NA	A210305_bc_hela_200ng_100min_dia_standard_py3_1033.d	3	P22061	P22061	-75.5789	-80.0749	7.51055e-94	1.79376e-61	1.10279e-95	3.65509e-63	12	466.533	VQLVVGDGR	Stripped Sequence	TRUE	0	VQLVVGDGR	2	1	TRUE	_VQLVVGDGR_	7.46462	FALSE	_VQLVVGDGR_	_VQLVVGDGR_	no group specified	LABEL_FREE	FALSE	NaN	1.84099e-18	1.37876e-23	24.9872	7.61869	24.9191	5.91081e-24	1.37876e-23	5.29003e-32	3.94486e-24	FALSE	NaN	3038.6	3038.6	TRUE	TRUE	-14.5297	2	_VQLVVGDGR_	_VQLVVGDGR_	471.772	471.771	3038.6
Not Defined	A210305_bc_hela_200ng_100min_dia_standard_py3_1033	NA	A210305_bc_hela_200ng_100min_dia_standard_py3_1033.d	3	P22061	P22061	-75.5789	-80.0749	7.51055e-94	1.79376e-61	1.10279e-95	3.65509e-63	12	466.533	VIGIDHIK	Stripped Sequence	TRUE	0	VIGIDHIK	3	1	TRUE	_VIGIDHIK_	3.24859	FALSE	_VIGIDHIK_	_VIGIDHIK_	no group specified	LABEL_FREE	FALSE	NaN	2.04581e-10	1.47431e-11	22.4544	3.23266	22.4635	4.91437e-12	1.47431e-11	1.33857e-29	4.00202e-25	FALSE	NaN	2108.97	2108.97	TRUE	TRUE	-21.2288	2	_VIGIDHIK_	_VIGIDHIK_	447.774	447.773	2108.97
Not Defined	A210305_bc_hela_200ng_100min_dia_standard_py3_1033	NA	A210305_bc_hela_200ng_100min_dia_standard_py3_1033.d	3	P22061	P22061	-75.5789	-80.0749	7.51055e-94	1.79376e-61	1.10279e-95	3.65509e-63	12	466.533	PLMGVIYVPLTDK	Stripped Sequence	TRUE	0	PLMGVIYVPLTDK	4	1	FALSE	_PLMGVIYVPLTDK_	87.3354	FALSE	_PLMGVIYVPLTDK_	_PLMGVIYVPLTDK_	no group specified	LABEL_FREE	FALSE	NaN	7.90742e-21	3.04063e-27	77.3059	87.6711	77.1506	1.16632e-27	3.04063e-27	1.67114e-40	4.58342e-28	FALSE	NaN	1311.18	1311.18	TRUE	TRUE	-12.8916	2	_PLMGVIYVPLTDK_	_PLMGVIYVPLTDK_	723.407	723.406	1311.18
Not Defined	A210305_bc_hela_200ng_100min_dia_standard_py3_1033	NA	A210305_bc_hela_200ng_100min_dia_standard_py3_1033.d	3	P22061	P22061	-75.5789	-80.0749	7.51055e-94	1.79376e-61	1.10279e-95	3.65509e-63	12	466.533	VFEVMLATDR	Stripped Sequence	TRUE	0	VFEVMLATDR	5	1	FALSE	_VFEVMLATDR_	49.7764	FALSE	_VFEVMLATDR_	_VFEVMLATDR_	no group specified	LABEL_FREE	FALSE	NaN	3.10021e-25	3.55014e-33	52.2375	49.931	52.0621	9.05782e-29	2.71731e-28	4.03936e-35	3.55014e-33	FALSE	NaN	663.709	663.709	TRUE	TRUE	-10.0744	2	_VFEVMLATDR_	_VFEVMLATDR_	590.805	590.804	663.709
Not Defined	A210305_bc_hela_200ng_100min_dia_standard_py3_1033	NA	A210305_bc_hela_200ng_100min_dia_standard_py3_1033.d	3	P22061	P22061	-75.5789	-80.0749	7.51055e-94	1.79376e-61	1.10279e-95	3.65509e-63	12	466.533	KDDPTLLSSGR	Stripped Sequence	TRUE	1	KDDPTLLSSGR	6	1	FALSE	_KDDPTLLSSGR_	-10.178	FALSE	_KDDPTLLSSGR_	_KDDPTLLSSGR_	no group specified	LABEL_FREE	FALSE	NaN	1.22877e-17	2.93803e-22	16.3242	-10.3288	16.3898	9.7936e-23	2.93803e-22	3.27897e-32	4.57022e-27	FALSE	NaN	741.488	741.488	TRUE	TRUE	-15.1239	2	_KDDPTLLSSGR_	_KDDPTLLSSGR_	594.815	594.813	741.488
Not Defined	A210305_bc_hela_200ng_100min_dia_standard_py3_1033	NA	A210305_bc_hela_200ng_100min_dia_standard_py3_1033.d	3	P22061	P22061	-75.5789	-80.0749	7.51055e-94	1.79376e-61	1.10279e-95	3.65509e-63	12	466.533	DDPTLLSSGR	Stripped Sequence	TRUE	0	DDPTLLSSGR	7	1	FALSE	_DDPTLLSSGR_	12.6862	FALSE	_DDPTLLSSGR_	_DDPTLLSSGR_	no group specified	LABEL_FREE	FALSE	NaN	6.80866e-28	1.04928e-36	27.7312	12.8121	27.6392	3.77715e-19	1.13314e-18	1.04928e-36	2.72162e-24	FALSE	NaN	365.954	365.954	TRUE	TRUE	-8.48657	2	_DDPTLLSSGR_	_DDPTLLSSGR_	530.767	530.766	365.954
Not Defined	A210305_bc_hela_200ng_100min_dia_standard_py3_1033	NA	A210305_bc_hela_200ng_100min_dia_standard_py3_1033.d	3	P22061	P22061	-75.5789	-80.0749	7.51055e-94	1.79376e-61	1.10279e-95	3.65509e-63	12	466.533	SGGASHSELIHNLR	Stripped Sequence	TRUE	0	SGGASHSELIHNLR	8	2	FALSE	_SGGASHSELIHNLR_	-15.5825	FALSE	_SGGASHSELIHNLR_	_SGGASHSELIHNLR_	no group specified	LABEL_FREE	FALSE	NaN	3.69872e-20	2.97421e-26	14.4595	-15.5662	14.4535	9.91403e-27	2.97421e-26	5.19086e-59	2.3378e-43	FALSE	NaN	374.159	374.159	TRUE	TRUE	-13.3456	3	_SGGASHSELIHNLR_	_SGGASHSELIHNLR_	493.255	493.254	374.159
Not Defined	A210305_bc_hela_200ng_100min_dia_standard_py3_1033	NA	A210305_bc_hela_200ng_100min_dia_standard_py3_1033.d	3	P22061	P22061	-75.5789	-80.0749	7.51055e-94	1.79376e-61	1.10279e-95	3.65509e-63	12	466.533	SGGASHSELIHNLR	Stripped Sequence	TRUE	0	SGGASHSELIHNLR	8	2	FALSE	_SGGASHSELIHNLR_	-15.5825	FALSE	_SGGASHSELIHNLR_	_SGGASHSELIHNLR_	no group specified	LABEL_FREE	FALSE	NaN	1.03819e-07	2.25605e-08	14.463	-15.5566	14.4535	7.52017e-09	2.25605e-08	1.03663e-56	4.41697e-42	FALSE	NaN	45.1968	45.1968	TRUE	TRUE	-24.3955	2	_SGGASHSELIHNLR_	_SGGASHSELIHNLR_	739.379	739.378	45.1968
Not Defined	A210305_bc_hela_200ng_100min_dia_standard_py3_1033	NA	A210305_bc_hela_200ng_100min_dia_standard_py3_1033.d	3	P22061	P22061	-75.5789	-80.0749	7.51055e-94	1.79376e-61	1.10279e-95	3.65509e-63	12	466.533	MGYAEEAPYDAIHVGAAAPVVPQALIDQLK	Stripped Sequence	TRUE	0	MGYAEEAPYDAIHVGAAAPVVPQALIDQLK	9	1	FALSE	_MGYAEEAPYDAIHVGAAAPVVPQALIDQLK_	113.727	FALSE	_MGYAEEAPYDAIHVGAAAPVVPQALIDQLK_	_MGYAEEAPYDAIHVGAAAPVVPQALIDQLK_	no group specified	LABEL_FREE	FALSE	NaN	2.42304e-05	1.86966e-06	88.7709	113.581	88.7965	5.2399e-06	1.385e-05	1.78304e-13	1.86966e-06	FALSE	NaN	94.7001	94.7001	TRUE	TRUE	-28.7003	3	_MGYAEEAPYDAIHVGAAAPVVPQALIDQLK_	_MGYAEEAPYDAIHVGAAAPVVPQALIDQLK_	1046.54	1046.54	94.7001
Not Defined	A210305_bc_hela_200ng_100min_dia_standard_py3_1033	NA	A210305_bc_hela_200ng_100min_dia_standard_py3_1033.d	3	P22061	P22061	-75.5789	-80.0749	7.51055e-94	1.79376e-61	1.10279e-95	3.65509e-63	12	466.533	MKPLMGVIYVPLTDK	Stripped Sequence	TRUE	1	MKPLMGVIYVPLTDK	10	1	FALSE	_MKPLMGVIYVPLTDK_	76.8	FALSE	_MKPLMGVIYVPLTDK_	_MKPLMGVIYVPLTDK_	no group specified	LABEL_FREE	FALSE	NaN	1.39853e-27	2.7498e-36	70.2771	76.9346	70.1897	3.60403e-36	8.06229e-36	1.48843e-41	2.7498e-36	FALSE	NaN	128.74	128.74	TRUE	TRUE	-8.66999	3	_MKPLMGVIYVPLTDK_	_MKPLMGVIYVPLTDK_	568.986	568.985	128.74
Not Defined	A210305_bc_hela_200ng_100min_dia_standard_py3_1033	NA	A210305_bc_hela_200ng_100min_dia_standard_py3_1033.d	3	P22087	P22087	-76.3378	-77.8572	8.82587e-89	1.01401e-74	1.06302e-90	3.76828e-76	22	832.658	NLVPGESVYGEK	Stripped Sequence	TRUE	0	NLVPGESVYGEK	1	1	TRUE	_NLVPGESVYGEK_	22.8775	FALSE	_NLVPGESVYGEK_	_NLVPGESVYGEK_	no group specified	LABEL_FREE	FALSE	NaN	6.00289e-12	1.24743e-13	33.6911	22.7518	33.7846	4.45232e-13	1.21095e-12	3.54061e-20	1.24743e-13	FALSE	NaN	17722.5	17722.5	TRUE	TRUE	-19.731	2	_NLVPGESVYGEK_	_NLVPGESVYGEK_	646.33	646.329	17722.5
Not Defined	A210305_bc_hela_200ng_100min_dia_standard_py3_1033	NA	A210305_bc_hela_200ng_100min_dia_standard_py3_1033.d	3	P22087	P22087	-76.3378	-77.8572	8.82587e-89	1.01401e-74	1.06302e-90	3.76828e-76	22	832.658	HEGVFICR	Stripped Sequence	TRUE	0	HEGVFICR	2	1	TRUE	_HEGVFIC[+57]R_	-9.91772	FALSE	_HEGVFIC[Carbamidomethyl (C)]R_	_HEGVFIC[Carbamidomethyl (C)]R_	no group specified	LABEL_FREE	FALSE	NaN	4.03775e-16	7.64361e-20	16.4291	-10.0877	16.509	2.5479e-20	7.64361e-20	4.26415e-25	4.53466e-25	FALSE	NaN	10592.8	10592.8	TRUE	TRUE	-16.2544	2	_HEGVFIC[+57]R_	_HEGVFIC[Carbamidomethyl (C)]R_	509.25	509.249	10592.8
Not Defined	A210305_bc_hela_200ng_100min_dia_standard_py3_1033	NA	A210305_bc_hela_200ng_100min_dia_standard_py3_1033.d	3	P22087	P22087	-76.3378	-77.8572	8.82587e-89	1.01401e-74	1.06302e-90	3.76828e-76	22	832.658	NVMVEPHR	Stripped Sequence	TRUE	0	NVMVEPHR	3	1	TRUE	_NVMVEPHR_	-24.9217	FALSE	_NVMVEPHR_	_NVMVEPHR_	no group specified	LABEL_FREE	FALSE	NaN	1.83035e-21	3.80001e-28	10.72	-25.1736	10.8106	8.99503e-22	2.32266e-21	3.80001e-28	3.75843e-22	FALSE	NaN	3508.47	3508.47	TRUE	TRUE	-12.4677	2	_NVMVEPHR_	_NVMVEPHR_	491.25	491.25	3508.47
Not Defined	A210305_bc_hela_200ng_100min_dia_standard_py3_1033	NA	A210305_bc_hela_200ng_100min_dia_standard_py3_1033.d	3	P22087	P22087	-76.3378	-77.8572	8.82587e-89	1.01401e-74	1.06302e-90	3.76828e-76	22	832.658	DHAVVVGVYRPPPK	Stripped Sequence	TRUE	1	DHAVVVGVYRPPPK	4	2	FALSE	_DHAVVVGVYRPPPK_	3.81434	FALSE	_DHAVVVGVYRPPPK_	_DHAVVVGVYRPPPK_	no group specified	LABEL_FREE	FALSE	NaN	3.83417e-16	7.04766e-20	22.6926	3.64327	22.8047	2.34922e-20	7.04766e-20	1.0252e-37	2.9766e-28	FALSE	NaN	3357.44	3357.44	TRUE	TRUE	-16.2373	3	_DHAVVVGVYRPPPK_	_DHAVVVGVYRPPPK_	511.956	511.955	3357.44
Not Defined	A210305_bc_hela_200ng_100min_dia_standard_py3_1033	NA	A210305_bc_hela_200ng_100min_dia_standard_py3_1033.d	3	P22087	P22087	-76.3378	-77.8572	8.82587e-89	1.01401e-74	1.06302e-90	3.76828e-76	22	832.658	DHAVVVGVYRPPPK	Stripped Sequence	TRUE	1	DHAVVVGVYRPPPK	4	2	FALSE	_DHAVVVGVYRPPPK_	3.81434	FALSE	_DHAVVVGVYRPPPK_	_DHAVVVGVYRPPPK_	no group specified	LABEL_FREE	FALSE	NaN	6.30591e-32	4.1826e-42	22.6911	3.64096	22.8047	2.789e-30	8.0433e-30	4.1826e-42	3.2369e-31	FALSE	NaN	715.221	715.221	TRUE	TRUE	-6.21727	2	_DHAVVVGVYRPPPK_	_DHAVVVGVYRPPPK_	767.43	767.43	715.221
Not Defined	A210305_bc_hela_200ng_100min_dia_standard_py3_1033	NA	A210305_bc_hela_200ng_100min_dia_standard_py3_1033.d	3	P22087	P22087	-76.3378	-77.8572	8.82587e-89	1.01401e-74	1.06302e-90	3.76828e-76	22	832.658	IVALNAHTFLR	Stripped Sequence	FALSE	0	IVALNAHTFLR	5	2	FALSE	_IVALNAHTFLR_	38.9253	FALSE	_IVALNAHTFLR_	_IVALNAHTFLR_	no group specified	LABEL_FREE	FALSE	NaN	1.74876e-18	1.2687e-23	44.4064	38.9496	44.3874	4.22898e-24	1.2687e-23	4.27446e-37	1.87083e-35	FALSE	NaN	2640.9	2640.9	TRUE	TRUE	-14.5138	2	_IVALNAHTFLR_	_IVALNAHTFLR_	627.87	627.868	2640.9
Not Defined	A210305_bc_hela_200ng_100min_dia_standard_py3_1033	NA	A210305_bc_hela_200ng_100min_dia_standard_py3_1033.d	3	P22087	P22087	-76.3378	-77.8572	8.82587e-89	1.01401e-74	1.06302e-90	3.76828e-76	22	832.658	IVALNAHTFLR	Stripped Sequence	FALSE	0	IVALNAHTFLR	5	2	FALSE	_IVALNAHTFLR_	38.9253	FALSE	_IVALNAHTFLR_	_IVALNAHTFLR_	no group specified	LABEL_FREE	FALSE	NaN	8.09269e-19	3.693e-24	44.4046	38.9474	44.3874	1.231e-24	3.693e-24	4.89453e-41	2.89145e-37	FALSE	NaN	917.656	917.656	TRUE	TRUE	-14.2764	3	_IVALNAHTFLR_	_IVALNAHTFLR_	418.915	418.914	917.656
Not Defined	A210305_bc_hela_200ng_100min_dia_standard_py3_1033	NA	A210305_bc_hela_200ng_100min_dia_standard_py3_1033.d	3	P22087	P22087	-76.3378	-77.8572	8.82587e-89	1.01401e-74	1.06302e-90	3.76828e-76	22	832.658	VSISEGDDK	Stripped Sequence	TRUE	0	VSISEGDDK	6	1	FALSE	_VSISEGDDK_	-23.1606	FALSE	_VSISEGDDK_	_VSISEGDDK_	no group specified	LABEL_FREE	FALSE	NaN	5.80395e-20	5.89653e-26	11.4409	-23.2312	11.4676	1.9884e-25	5.04519e-25	3.30359e-26	5.89653e-26	FALSE	NaN	2500.66	2500.66	TRUE	TRUE	-13.4796	2	_VSISEGDDK_	_VSISEGDDK_	475.227	475.226	2500.66
Not Defined	A210305_bc_hela_200ng_100min_dia_standard_py3_1033	NA	A210305_bc_hela_200ng_100min_dia_standard_py3_1033.d	3	P22087	P22087	-76.3378	-77.8572	8.82587e-89	1.01401e-74	1.06302e-90	3.76828e-76	22	832.658	PQEQLTLEPYER	Stripped Sequence	FALSE	0	PQEQLTLEPYER	7	1	FALSE	_PQEQLTLEPYER_	34.9544	FALSE	_PQEQLTLEPYER_	_PQEQLTLEPYER_	no group specified	LABEL_FREE	FALSE	NaN	4.60626e-22	5.67206e-29	40.6452	34.8896	40.6962	2.16107e-29	5.67206e-29	1.33647e-41	8.11161e-30	FALSE	NaN	2747.94	2747.94	TRUE	TRUE	-12.0738	2	_PQEQLTLEPYER_	_PQEQLTLEPYER_	751.878	751.877	2747.94
Not Defined	A210305_bc_hela_200ng_100min_dia_standard_py3_1033	NA	A210305_bc_hela_200ng_100min_dia_standard_py3_1033.d	3	P22087	P22087	-76.3378	-77.8572	8.82587e-89	1.01401e-74	1.06302e-90	3.76828e-76	22	832.658	LAAAILGGVDQIHIK	Stripped Sequence	FALSE	0	LAAAILGGVDQIHIK	8	2	FALSE	_LAAAILGGVDQIHIK_	61.6022	FALSE	_LAAAILGGVDQIHIK_	_LAAAILGGVDQIHIK_	no group specified	LABEL_FREE	FALSE	NaN	3.69463e-19	1.05929e-24	59.6205	61.5313	59.674	4.11442e-20	1.23431e-19	9.27164e-25	1.05929e-24	FALSE	NaN	2839.37	2839.37	TRUE	TRUE	-14.0369	2	_LAAAILGGVDQIHIK_	_LAAAILGGVDQIHIK_	759.954	759.953	2839.37
Not Defined	A210305_bc_hela_200ng_100min_dia_standard_py3_1033	NA	A210305_bc_hela_200ng_100min_dia_standard_py3_1033.d	3	P22087	P22087	-76.3378	-77.8572	8.82587e-89	1.01401e-74	1.06302e-90	3.76828e-76	22	832.658	LAAAILGGVDQIHIK	Stripped Sequence	FALSE	0	LAAAILGGVDQIHIK	8	2	FALSE	_LAAAILGGVDQIHIK_	61.6022	FALSE	_LAAAILGGVDQIHIK_	_LAAAILGGVDQIHIK_	no group specified	LABEL_FREE	FALSE	NaN	2.04399e-17	6.65648e-22	59.647	61.5664	59.674	2.23045e-22	6.65648e-22	3.02895e-34	3.48736e-24	FALSE	NaN	568.542	568.542	TRUE	TRUE	-15.2855	3	_LAAAILGGVDQIHIK_	_LAAAILGGVDQIHIK_	506.972	506.97	568.542
Not Defined	A210305_bc_hela_200ng_100min_dia_standard_py3_1033	NA	A210305_bc_hela_200ng_100min_dia_standard_py3_1033.d	3	P22087	P22087	-76.3378	-77.8572	8.82587e-89	1.01401e-74	1.06302e-90	3.76828e-76	22	832.658	MQQENMKPQEQLTLEPYER	Stripped Sequence	TRUE	1	MQQENMKPQEQLTLEPYER	9	1	FALSE	_MQQENMKPQEQLTLEPYER_	36.7267	FALSE	_MQQENMKPQEQLTLEPYER_	_MQQENMKPQEQLTLEPYER_	no group specified	LABEL_FREE	FALSE	NaN	1.87378e-21	3.92758e-28	42.4043	36.7973	42.3315	1.30922e-28	3.92758e-28	1.66457e-44	7.87607e-33	FALSE	NaN	1302.73	1302.73	TRUE	TRUE	-12.4744	3	_MQQENMKPQEQLTLEPYER_	_MQQENMKPQEQLTLEPYER_	798.047	798.046	1302.73
Not Defined	A210305_bc_hela_200ng_100min_dia_standard_py3_1033	NA	A210305_bc_hela_200ng_100min_dia_standard_py3_1033.d	3	P22087	P22087	-76.3378	-77.8572	8.82587e-89	1.01401e-74	1.06302e-90	3.76828e-76	22	832.658	LAAAILGGVDQIHIKPGAK	Stripped Sequence	TRUE	1	LAAAILGGVDQIHIKPGAK	10	2	FALSE	_LAAAILGGVDQIHIKPGAK_	48.7221	FALSE	_LAAAILGGVDQIHIKPGAK_	_LAAAILGGVDQIHIKPGAK_	no group specified	LABEL_FREE	FALSE	NaN	1.53313e-10	1.01162e-11	51.2038	49.1195	50.7113	3.4177e-11	9.24149e-11	2.94234e-30	1.01162e-11	FALSE	NaN	1205.66	1205.66	TRUE	TRUE	-21.1002	3	_LAAAILGGVDQIHIKPGAK_	_LAAAILGGVDQIHIKPGAK_	624.707	624.706	1205.66
Not Defined	A210305_bc_hela_200ng_100min_dia_standard_py3_1033	NA	A210305_bc_hela_200ng_100min_dia_standard_py3_1033.d	3	P22087	P22087	-76.3378	-77.8572	8.82587e-89	1.01401e-74	1.06302e-90	3.76828e-76	22	832.658	LAAAILGGVDQIHIKPGAK	Stripped Sequence	TRUE	1	LAAAILGGVDQIHIKPGAK	10	2	FALSE	_LAAAILGGVDQIHIKPGAK_	48.7221	FALSE	_LAAAILGGVDQIHIKPGAK_	_LAAAILGGVDQIHIKPGAK_	no group specified	LABEL_FREE	FALSE	NaN	0.0151555	0.000248157	51.2484	49.151	50.7113	0.000197994	0.000336934	8.89238e-06	0.000248157	FALSE	NaN	12.4764	12.4764	TRUE	TRUE	-48.6817	4	_LAAAILGGVDQIHIKPGAK_	_LAAAILGGVDQIHIKPGAK_	468.782	468.781	12.4764
Not Defined	A210305_bc_hela_200ng_100min_dia_standard_py3_1033	NA	A210305_bc_hela_200ng_100min_dia_standard_py3_1033.d	3	P22087	P22087	-76.3378	-77.8572	8.82587e-89	1.01401e-74	1.06302e-90	3.76828e-76	22	832.658	RVSISEGDDK	Stripped Sequence	TRUE	1	RVSISEGDDK	11	1	FALSE	_RVSISEGDDK_	-34.2688	FALSE	_RVSISEGDDK_	_RVSISEGDDK_	no group specified	LABEL_FREE	FALSE	NaN	6.65771e-19	2.70616e-24	7.42085	-34.3637	7.45027	2.05009e-08	6.15027e-08	2.70616e-24	7.01448e-23	FALSE	NaN	992.309	992.309	TRUE	TRUE	-14.2166	2	_RVSISEGDDK_	_RVSISEGDDK_	553.278	553.277	992.309
Not Defined	A210305_bc_hela_200ng_100min_dia_standard_py3_1033	NA	A210305_bc_hela_200ng_100min_dia_standard_py3_1033.d	3	P22087	P22087	-76.3378	-77.8572	8.82587e-89	1.01401e-74	1.06302e-90	3.76828e-76	22	832.658	NGGHFVISIK	Stripped Sequence	TRUE	0	NGGHFVISIK	12	1	FALSE	_NGGHFVISIK_	12.6862	FALSE	_NGGHFVISIK_	_NGGHFVISIK_	no group specified	LABEL_FREE	FALSE	NaN	6.98383e-15	6.32003e-18	27.6661	12.7225	27.6392	2.10668e-18	6.32003e-18	5.7783e-28	3.0891e-26	FALSE	NaN	619.232	619.232	TRUE	TRUE	-17.2197	2	_NGGHFVISIK_	_NGGHFVISIK_	536.301	536.3	619.232
Not Defined	A210305_bc_hela_200ng_100min_dia_standard_py3_1033	NA	A210305_bc_hela_200ng_100min_dia_standard_py3_1033.d	3	P22087	P22087	-76.3378	-77.8572	8.82587e-89	1.01401e-74	1.06302e-90	3.76828e-76	22	832.658	VSISEGDDKIEYR	Stripped Sequence	TRUE	1	VSISEGDDKIEYR	13	2	FALSE	_VSISEGDDKIEYR_	14.199	FALSE	_VSISEGDDKIEYR_	_VSISEGDDKIEYR_	no group specified	LABEL_FREE	FALSE	NaN	2.08238e-19	4.28422e-25	28.6458	14.1982	28.6462	1.42807e-25	4.28422e-25	8.86289e-51	2.42612e-47	FALSE	NaN	371.681	371.681	TRUE	TRUE	-13.8631	3	_VSISEGDDKIEYR_	_VSISEGDDKIEYR_	504.251	504.25	371.681
Not Defined	A210305_bc_hela_200ng_100min_dia_standard_py3_1033	NA	A210305_bc_hela_200ng_100min_dia_standard_py3_1033.d	3	P22087	P22087	-76.3378	-77.8572	8.82587e-89	1.01401e-74	1.06302e-90	3.76828e-76	22	832.658	VSISEGDDKIEYR	Stripped Sequence	TRUE	1	VSISEGDDKIEYR	13	2	FALSE	_VSISEGDDKIEYR_	14.199	FALSE	_VSISEGDDKIEYR_	_VSISEGDDKIEYR_	no group specified	LABEL_FREE	FALSE	NaN	4.0496e-26	2.41955e-34	28.6643	14.2309	28.6462	8.06529e-35	2.41955e-34	1.10216e-51	3.52729e-39	FALSE	NaN	100.164	100.164	TRUE	TRUE	-9.53908	2	_VSISEGDDKIEYR_	_VSISEGDDKIEYR_	755.873	755.872	100.164
Not Defined	A210305_bc_hela_200ng_100min_dia_standard_py3_1033	NA	A210305_bc_hela_200ng_100min_dia_standard_py3_1033.d	3	P22087	P22087	-76.3378	-77.8572	8.82587e-89	1.01401e-74	1.06302e-90	3.76828e-76	22	832.658	GKEDALVTK	Stripped Sequence	TRUE	1	GKEDALVTK	14	1	FALSE	_GKEDALVTK_	-33.5114	FALSE	_GKEDALVTK_	_GKEDALVTK_	no group specified	LABEL_FREE	FALSE	NaN	1.27884e-13	4.94838e-16	7.68091	-33.5336	7.68793	1.7547e-10	5.2641e-10	5.13624e-23	4.94838e-16	FALSE	NaN	267.241	267.241	TRUE	TRUE	-18.2547	2	_GKEDALVTK_	_GKEDALVTK_	480.772	480.771	267.241
Not Defined	A210305_bc_hela_200ng_100min_dia_standard_py3_1033	NA	A210305_bc_hela_200ng_100min_dia_standard_py3_1033.d	3	P22087	P22087	-76.3378	-77.8572	8.82587e-89	1.01401e-74	1.06302e-90	3.76828e-76	22	832.658	NVMVEPHRHEGVFICR	Stripped Sequence	TRUE	1	NVMVEPHRHEGVFICR	15	1	FALSE	_NVMVEPHRHEGVFIC[+57]R_	5.48797	FALSE	_NVMVEPHRHEGVFIC[Carbamidomethyl (C)]R_	_NVMVEPHRHEGVFIC[Carbamidomethyl (C)]R_	no group specified	LABEL_FREE	FALSE	NaN	3.36601e-17	1.47941e-21	23.8757	5.51551	23.8586	4.93138e-22	1.47941e-21	1.57165e-43	3.24137e-27	FALSE	NaN	95.4747	95.4747	TRUE	TRUE	-15.4449	3	_NVMVEPHRHEGVFIC[+57]R_	_NVMVEPHRHEGVFIC[Carbamidomethyl (C)]R_	660.661	660.66	95.4747
Not Defined	A210305_bc_hela_200ng_100min_dia_standard_py3_1033	NA	A210305_bc_hela_200ng_100min_dia_standard_py3_1033.d	3	P22087	P22087	-76.3378	-77.8572	8.82587e-89	1.01401e-74	1.06302e-90	3.76828e-76	22	832.658	ANCIDSTASAEAVFASEVK	Stripped Sequence	TRUE	0	ANCIDSTASAEAVFASEVK	16	2	FALSE	_ANC[+57]IDSTASAEAVFASEVK_	63.1757	FALSE	_ANC[Carbamidomethyl (C)]IDSTASAEAVFASEVK_	_ANC[Carbamidomethyl (C)]IDSTASAEAVFASEVK_	no group specified	LABEL_FREE	FALSE	NaN	6.39972e-28	9.65428e-37	60.85	63.1138	60.8993	5.09153e-28	1.52746e-27	7.30215e-45	9.65428e-37	FALSE	NaN	563.924	563.924	TRUE	TRUE	-8.47082	3	_ANC[+57]IDSTASAEAVFASEVK_	_ANC[Carbamidomethyl (C)]IDSTASAEAVFASEVK_	657.311	657.31	563.924
Not Defined	A210305_bc_hela_200ng_100min_dia_standard_py3_1033	NA	A210305_bc_hela_200ng_100min_dia_standard_py3_1033.d	3	P22087	P22087	-76.3378	-77.8572	8.82587e-89	1.01401e-74	1.06302e-90	3.76828e-76	22	832.658	ANCIDSTASAEAVFASEVK	Stripped Sequence	TRUE	0	ANCIDSTASAEAVFASEVK	16	2	FALSE	_ANC[+57]IDSTASAEAVFASEVK_	63.1757	FALSE	_ANC[Carbamidomethyl (C)]IDSTASAEAVFASEVK_	_ANC[Carbamidomethyl (C)]IDSTASAEAVFASEVK_	no group specified	LABEL_FREE	FALSE	NaN	9.64785e-20	1.28919e-25	60.8939	63.1689	60.8993	0.00459892	0.0137968	1.28919e-25	1.08782e-09	FALSE	NaN	228.555	228.555	TRUE	TRUE	-13.6315	2	_ANC[+57]IDSTASAEAVFASEVK_	_ANC[Carbamidomethyl (C)]IDSTASAEAVFASEVK_	985.462	985.461	228.555
Not Defined	A210305_bc_hela_200ng_100min_dia_standard_py3_1033	NA	A210305_bc_hela_200ng_100min_dia_standard_py3_1033.d	3	P22102	P22102	-76.1972	-77.4414	1.04111e-89	2.331e-77	1.295e-91	1.01281e-78	46	712.695	AIAFLQQPR	Stripped Sequence	TRUE	0	AIAFLQQPR	1	1	TRUE	_AIAFLQQPR_	34.9149	FALSE	_AIAFLQQPR_	_AIAFLQQPR_	no group specified	LABEL_FREE	FALSE	NaN	1.14751e-18	6.45537e-24	40.5765	34.8025	40.665	2.15179e-24	6.45537e-24	2.9131e-34	9.6117e-34	FALSE	NaN	12233.7	12233.7	TRUE	TRUE	-14.3837	2	_AIAFLQQPR_	_AIAFLQQPR_	522.303	522.302	12233.7
Not Defined	A210305_bc_hela_200ng_100min_dia_standard_py3_1033	NA	A210305_bc_hela_200ng_100min_dia_standard_py3_1033.d	3	P22102	P22102	-76.1972	-77.4414	1.04111e-89	2.331e-77	1.295e-91	1.01281e-78	46	712.695	ENLISALEEAK	Stripped Sequence	TRUE	0	ENLISALEEAK	2	1	TRUE	_ENLISALEEAK_	61.7664	FALSE	_ENLISALEEAK_	_ENLISALEEAK_	no group specified	LABEL_FREE	FALSE	NaN	2.03495e-15	9.51009e-19	59.74	61.6898	59.7978	3.17003e-19	9.51009e-19	1.02568e-38	2.44267e-29	FALSE	NaN	9268.05	9268.05	TRUE	TRUE	-16.7969	2	_ENLISALEEAK_	_ENLISALEEAK_	608.825	608.823	9268.05
Not Defined	A210305_bc_hela_200ng_100min_dia_standard_py3_1033	NA	A210305_bc_hela_200ng_100min_dia_standard_py3_1033.d	3	P22102	P22102	-76.1972	-77.4414	1.04111e-89	2.331e-77	1.295e-91	1.01281e-78	46	712.695	HGIPTAQWK	Stripped Sequence	TRUE	0	HGIPTAQWK	3	1	TRUE	_HGIPTAQWK_	-6.02224	FALSE	_HGIPTAQWK_	_HGIPTAQWK_	no group specified	LABEL_FREE	FALSE	NaN	2.80295e-17	1.10368e-21	18.3517	-6.12026	18.3985	3.67896e-22	1.10368e-21	4.79223e-29	4.31036e-27	FALSE	NaN	8407.73	8407.73	TRUE	TRUE	-15.3863	2	_HGIPTAQWK_	_HGIPTAQWK_	519.28	519.279	8407.73
Not Defined	A210305_bc_hela_200ng_100min_dia_standard_py3_1033	NA	A210305_bc_hela_200ng_100min_dia_standard_py3_1033.d	3	P22102	P22102	-76.1972	-77.4414	1.04111e-89	2.331e-77	1.295e-91	1.01281e-78	46	712.695	TVAPMPPAQDHK	Stripped Sequence	TRUE	0	TVAPMPPAQDHK	4	2	FALSE	_TVAPMPPAQDHK_	-17.2188	FALSE	_TVAPMPPAQDHK_	_TVAPMPPAQDHK_	no group specified	LABEL_FREE	FALSE	NaN	1.3788e-20	6.82563e-27	13.9403	-16.9328	13.8247	2.27521e-27	6.82563e-27	3.92576e-41	1.1788e-39	FALSE	NaN	7930.55	7930.55	TRUE	TRUE	-13.0544	2	_TVAPMPPAQDHK_	_TVAPMPPAQDHK_	646.327	646.326	7930.55
Not Defined	A210305_bc_hela_200ng_100min_dia_standard_py3_1033	NA	A210305_bc_hela_200ng_100min_dia_standard_py3_1033.d	3	P22102	P22102	-76.1972	-77.4414	1.04111e-89	2.331e-77	1.295e-91	1.01281e-78	46	712.695	TVAPMPPAQDHK	Stripped Sequence	TRUE	0	TVAPMPPAQDHK	4	2	FALSE	_TVAPMPPAQDHK_	-17.2188	FALSE	_TVAPMPPAQDHK_	_TVAPMPPAQDHK_	no group specified	LABEL_FREE	FALSE	NaN	6.90131e-06	9.0118e-07	14.0504	-16.6589	13.8247	3.0509e-07	9.0118e-07	9.53306e-12	1.40813e-08	FALSE	NaN	617.103	617.103	TRUE	TRUE	-27.4312	3	_TVAPMPPAQDHK_	_TVAPMPPAQDHK_	431.22	431.219	617.103
Not Defined	A210305_bc_hela_200ng_100min_dia_standard_py3_1033	NA	A210305_bc_hela_200ng_100min_dia_standard_py3_1033.d	3	P22102	P22102	-76.1972	-77.4414	1.04111e-89	2.331e-77	1.295e-91	1.01281e-78	46	712.695	FGDPECQVILPLLK	Stripped Sequence	TRUE	0	FGDPECQVILPLLK	5	1	FALSE	_FGDPEC[+57]QVILPLLK_	94.173	FALSE	_FGDPEC[Carbamidomethyl (C)]QVILPLLK_	_FGDPEC[Carbamidomethyl (C)]QVILPLLK_	no group specified	LABEL_FREE	FALSE	NaN	1.2488e-25	1.07383e-33	80.6031	93.8505	80.7756	3.57948e-34	1.07383e-33	2.26458e-42	1.50816e-38	FALSE	NaN	8169.71	8169.71	TRUE	TRUE	-9.83428	2	_FGDPEC[+57]QVILPLLK_	_FGDPEC[Carbamidomethyl (C)]QVILPLLK_	814.939	814.939	8169.71
Not Defined	A210305_bc_hela_200ng_100min_dia_standard_py3_1033	NA	A210305_bc_hela_200ng_100min_dia_standard_py3_1033.d	3	P22102	P22102	-76.1972	-77.4414	1.04111e-89	2.331e-77	1.295e-91	1.01281e-78	46	712.695	DPLLASGTDGVGTK	Stripped Sequence	TRUE	0	DPLLASGTDGVGTK	6	1	FALSE	_DPLLASGTDGVGTK_	25.1658	FALSE	_DPLLASGTDGVGTK_	_DPLLASGTDGVGTK_	no group specified	LABEL_FREE	FALSE	NaN	5.53538e-17	3.27695e-21	34.9956	24.9163	35.1016	1.09232e-21	3.27695e-21	5.17161e-47	6.90478e-46	FALSE	NaN	6997.6	6997.6	TRUE	TRUE	-15.6049	2	_DPLLASGTDGVGTK_	_DPLLASGTDGVGTK_	665.846	665.845	6997.6
Not Defined	A210305_bc_hela_200ng_100min_dia_standard_py3_1033	NA	A210305_bc_hela_200ng_100min_dia_standard_py3_1033.d	3	P22102	P22102	-76.1972	-77.4414	1.04111e-89	2.331e-77	1.295e-91	1.01281e-78	46	712.695	VLEFNCR	Stripped Sequence	TRUE	0	VLEFNCR	7	1	FALSE	_VLEFNC[+57]R_	6.28454	FALSE	_VLEFNC[Carbamidomethyl (C)]R_	_VLEFNC[Carbamidomethyl (C)]R_	no group specified	LABEL_FREE	FALSE	NaN	3.5011e-17	1.57495e-21	24.4104	6.44269	24.3253	5.35023e-22	1.57495e-21	2.23644e-31	3.012e-23	FALSE	NaN	6237.09	6237.09	TRUE	TRUE	-15.4576	2	_VLEFNC[+57]R_	_VLEFNC[Carbamidomethyl (C)]R_	469.232	469.23	6237.09
Not Defined	A210305_bc_hela_200ng_100min_dia_standard_py3_1033	NA	A210305_bc_hela_200ng_100min_dia_standard_py3_1033.d	3	P22102	P22102	-76.1972	-77.4414	1.04111e-89	2.331e-77	1.295e-91	1.01281e-78	46	712.695	QVLVAPGNAGTACSEK	Stripped Sequence	TRUE	0	QVLVAPGNAGTACSEK	8	1	FALSE	_QVLVAPGNAGTAC[+57]SEK_	6.92726	FALSE	_QVLVAPGNAGTAC[Carbamidomethyl (C)]SEK_	_QVLVAPGNAGTAC[Carbamidomethyl (C)]SEK_	no group specified	LABEL_FREE	FALSE	NaN	5.34489e-20	5.19946e-26	24.6933	6.98326	24.6646	1.73315e-26	5.19946e-26	8.41864e-38	4.56882e-37	FALSE	NaN	4799.52	4799.52	TRUE	TRUE	-13.4551	2	_QVLVAPGNAGTAC[+57]SEK_	_QVLVAPGNAGTAC[Carbamidomethyl (C)]SEK_	801.401	801.4	4799.52
Not Defined	A210305_bc_hela_200ng_100min_dia_standard_py3_1033	NA	A210305_bc_hela_200ng_100min_dia_standard_py3_1033.d	3	P22102	P22102	-76.1972	-77.4414	1.04111e-89	2.331e-77	1.295e-91	1.01281e-78	46	712.695	ESGVDIAAGNMLVK	Stripped Sequence	TRUE	0	ESGVDIAAGNMLVK	9	1	FALSE	_ESGVDIAAGNMLVK_	49.1786	FALSE	_ESGVDIAAGNMLVK_	_ESGVDIAAGNMLVK_	no group specified	LABEL_FREE	FALSE	NaN	5.84952e-19	2.20201e-24	51.2109	49.1245	51.2873	7.34002e-25	2.20201e-24	4.00517e-46	2.2188e-34	FALSE	NaN	3329.88	3329.88	TRUE	TRUE	-14.177	2	_ESGVDIAAGNMLVK_	_ESGVDIAAGNMLVK_	702.364	702.363	3329.88
Not Defined	A210305_bc_hela_200ng_100min_dia_standard_py3_1033	NA	A210305_bc_hela_200ng_100min_dia_standard_py3_1033.d	3	P22102	P22102	-76.1972	-77.4414	1.04111e-89	2.331e-77	1.295e-91	1.01281e-78	46	712.695	EEAWVIGSVVAR	Stripped Sequence	TRUE	0	EEAWVIGSVVAR	10	1	FALSE	_EEAWVIGSVVAR_	61.3618	FALSE	_EEAWVIGSVVAR_	_EEAWVIGSVVAR_	no group specified	LABEL_FREE	FALSE	NaN	1.38695e-22	1.12804e-29	59.6134	61.5219	59.4926	3.76014e-30	1.12804e-29	1.27855e-42	2.36064e-39	FALSE	NaN	3184.72	3184.72	TRUE	TRUE	-11.7355	2	_EEAWVIGSVVAR_	_EEAWVIGSVVAR_	658.354	658.353	3184.72
Not Defined	A210305_bc_hela_200ng_100min_dia_standard_py3_1033	NA	A210305_bc_hela_200ng_100min_dia_standard_py3_1033.d	3	P22102	P22102	-76.1972	-77.4414	1.04111e-89	2.331e-77	1.295e-91	1.01281e-78	46	712.695	VLIIGSGGR	Stripped Sequence	TRUE	0	VLIIGSGGR	11	1	FALSE	_VLIIGSGGR_	11.9332	FALSE	_VLIIGSGGR_	_VLIIGSGGR_	no group specified	LABEL_FREE	FALSE	NaN	4.14101e-17	2.05941e-21	26.908	11.6211	27.1032	1.06354e-10	3.19062e-10	3.34717e-28	2.05941e-21	FALSE	NaN	3037.5	3037.5	TRUE	TRUE	-15.5114	2	_VLIIGSGGR_	_VLIIGSGGR_	436.272	436.27	3037.5
Not Defined	A210305_bc_hela_200ng_100min_dia_standard_py3_1033	NA	A210305_bc_hela_200ng_100min_dia_standard_py3_1033.d	3	P22102	P22102	-76.1972	-77.4414	1.04111e-89	2.331e-77	1.295e-91	1.01281e-78	46	712.695	AFAHITGGGLLENIPR	Stripped Sequence	TRUE	0	AFAHITGGGLLENIPR	12	2	FALSE	_AFAHITGGGLLENIPR_	59.0767	FALSE	_AFAHITGGGLLENIPR_	_AFAHITGGGLLENIPR_	no group specified	LABEL_FREE	FALSE	NaN	3.65439e-26	2.10999e-34	57.6829	59.0301	57.7229	1.24239e-21	3.72716e-21	2.10999e-34	1.22403e-33	FALSE	NaN	2743.64	2743.64	TRUE	TRUE	-9.51227	3	_AFAHITGGGLLENIPR_	_AFAHITGGGLLENIPR_	555.974	555.973	2743.64
Not Defined	A210305_bc_hela_200ng_100min_dia_standard_py3_1033	NA	A210305_bc_hela_200ng_100min_dia_standard_py3_1033.d	3	P22102	P22102	-76.1972	-77.4414	1.04111e-89	2.331e-77	1.295e-91	1.01281e-78	46	712.695	AFAHITGGGLLENIPR	Stripped Sequence	TRUE	0	AFAHITGGGLLENIPR	12	2	FALSE	_AFAHITGGGLLENIPR_	59.0767	FALSE	_AFAHITGGGLLENIPR_	_AFAHITGGGLLENIPR_	no group specified	LABEL_FREE	FALSE	NaN	3.46229e-11	1.39129e-12	57.6991	59.049	57.7229	4.6377e-13	1.39129e-12	1.63277e-30	1.56881e-17	FALSE	NaN	85.552	85.552	TRUE	TRUE	-20.4549	2	_AFAHITGGGLLENIPR_	_AFAHITGGGLLENIPR_	833.457	833.457	85.552
Not Defined	A210305_bc_hela_200ng_100min_dia_standard_py3_1033	NA	A210305_bc_hela_200ng_100min_dia_standard_py3_1033.d	3	P22102	P22102	-76.1972	-77.4414	1.04111e-89	2.331e-77	1.295e-91	1.01281e-78	46	712.695	IYSHSLLPVLR	Stripped Sequence	TRUE	0	IYSHSLLPVLR	13	2	FALSE	_IYSHSLLPVLR_	43.136	FALSE	_IYSHSLLPVLR_	_IYSHSLLPVLR_	no group specified	LABEL_FREE	FALSE	NaN	3.41278e-16	5.86714e-20	46.8196	43.2369	46.7438	1.26776e-10	3.80329e-10	6.95081e-22	5.86714e-20	FALSE	NaN	2454.04	2454.04	TRUE	TRUE	-16.1988	3	_IYSHSLLPVLR_	_IYSHSLLPVLR_	433.259	433.257	2454.04
Not Defined	A210305_bc_hela_200ng_100min_dia_standard_py3_1033	NA	A210305_bc_hela_200ng_100min_dia_standard_py3_1033.d	3	P22102	P22102	-76.1972	-77.4414	1.04111e-89	2.331e-77	1.295e-91	1.01281e-78	46	712.695	IYSHSLLPVLR	Stripped Sequence	TRUE	0	IYSHSLLPVLR	13	2	FALSE	_IYSHSLLPVLR_	43.136	FALSE	_IYSHSLLPVLR_	_IYSHSLLPVLR_	no group specified	LABEL_FREE	FALSE	NaN	1.23859e-16	1.18149e-20	46.8145	43.2302	46.7438	4.14686e-21	1.18149e-20	9.401e-41	6.25688e-22	FALSE	NaN	489.388	489.388	TRUE	TRUE	-15.8661	2	_IYSHSLLPVLR_	_IYSHSLLPVLR_	649.385	649.384	489.388
Not Defined	A210305_bc_hela_200ng_100min_dia_standard_py3_1033	NA	A210305_bc_hela_200ng_100min_dia_standard_py3_1033.d	3	P22102	P22102	-76.1972	-77.4414	1.04111e-89	2.331e-77	1.295e-91	1.01281e-78	46	712.695	EHTLAWK	Stripped Sequence	TRUE	0	EHTLAWK	14	1	FALSE	_EHTLAWK_	-18.093	FALSE	_EHTLAWK_	_EHTLAWK_	no group specified	LABEL_FREE	FALSE	NaN	4.79505e-18	6.44952e-23	13.395	-18.175	13.4335	5.63001e-14	1.689e-13	4.02017e-25	6.44952e-23	FALSE	NaN	2445.08	2445.08	TRUE	TRUE	-14.8277	2	_EHTLAWK_	_EHTLAWK_	442.735	442.734	2445.08
Not Defined	A210305_bc_hela_200ng_100min_dia_standard_py3_1033	NA	A210305_bc_hela_200ng_100min_dia_standard_py3_1033.d	3	P22102	P22102	-76.1972	-77.4414	1.04111e-89	2.331e-77	1.295e-91	1.01281e-78	46	712.695	AVQEIMQEK	Stripped Sequence	TRUE	0	AVQEIMQEK	15	1	FALSE	_AVQEIMQEK_	-4.21713	FALSE	_AVQEIMQEK_	_AVQEIMQEK_	no group specified	LABEL_FREE	FALSE	NaN	1.46427e-06	2.76647e-07	19.5551	-3.14299	19.1645	9.22228e-08	2.76647e-07	3.98781e-12	1.77472e-11	FALSE	NaN	1927.3	1927.3	TRUE	TRUE	-26.1547	2	_AVQEIMQEK_	_AVQEIMQEK_	538.276	538.275	1927.3
Not Defined	A210305_bc_hela_200ng_100min_dia_standard_py3_1033	NA	A210305_bc_hela_200ng_100min_dia_standard_py3_1033.d	3	P22102	P22102	-76.1972	-77.4414	1.04111e-89	2.331e-77	1.295e-91	1.01281e-78	46	712.695	ILSGPFVQK	Stripped Sequence	TRUE	0	ILSGPFVQK	16	1	FALSE	_ILSGPFVQK_	23.5989	FALSE	_ILSGPFVQK_	_ILSGPFVQK_	no group specified	LABEL_FREE	FALSE	NaN	4.17355e-14	9.38526e-17	34.3515	23.7007	34.287	2.7085e-11	8.12549e-11	1.36156e-23	9.38526e-17	FALSE	NaN	2494.22	2494.22	TRUE	TRUE	-17.8492	2	_ILSGPFVQK_	_ILSGPFVQK_	494.795	494.794	2494.22
Not Defined	A210305_bc_hela_200ng_100min_dia_standard_py3_1033	NA	A210305_bc_hela_200ng_100min_dia_standard_py3_1033.d	3	P22102	P22102	-76.1972	-77.4414	1.04111e-89	2.331e-77	1.295e-91	1.01281e-78	46	712.695	LLEGDGGPNTGGMGAYCPAPQVSNDLLLK	Stripped Sequence	TRUE	0	LLEGDGGPNTGGMGAYCPAPQVSNDLLLK	17	1	FALSE	_LLEGDGGPNTGGMGAYC[+57]PAPQVSNDLLLK_	83.7813	FALSE	_LLEGDGGPNTGGMGAYC[Carbamidomethyl (C)]PAPQVSNDLLLK_	_LLEGDGGPNTGGMGAYC[Carbamidomethyl (C)]PAPQVSNDLLLK_	no group specified	LABEL_FREE	FALSE	NaN	1.44996e-15	5.62544e-19	74.2271	83.5624	74.3728	2.85469e-14	8.56391e-14	5.62544e-19	9.49402e-19	FALSE	NaN	1600.11	1600.11	TRUE	TRUE	-16.6821	3	_LLEGDGGPNTGGMGAYC[+57]PAPQVSNDLLLK_	_LLEGDGGPNTGGMGAYC[Carbamidomethyl (C)]PAPQVSNDLLLK_	982.144	982.143	1600.11
Not Defined	A210305_bc_hela_200ng_100min_dia_standard_py3_1033	NA	A210305_bc_hela_200ng_100min_dia_standard_py3_1033.d	3	P22102	P22102	-76.1972	-77.4414	1.04111e-89	2.331e-77	1.295e-91	1.01281e-78	46	712.695	MLNIHPSLLPSFK	Stripped Sequence	TRUE	0	MLNIHPSLLPSFK	18	2	FALSE	_MLNIHPSLLPSFK_	67.8151	FALSE	_MLNIHPSLLPSFK_	_MLNIHPSLLPSFK_	no group specified	LABEL_FREE	FALSE	NaN	1.01165e-16	8.57075e-21	64.1149	67.6912	64.1705	2.85692e-21	8.57075e-21	2.04722e-45	7.29878e-33	FALSE	NaN	1514.79	1514.79	TRUE	TRUE	-15.8002	2	_MLNIHPSLLPSFK_	_MLNIHPSLLPSFK_	748.918	748.918	1514.79
Not Defined	A210305_bc_hela_200ng_100min_dia_standard_py3_1033	NA	A210305_bc_hela_200ng_100min_dia_standard_py3_1033.d	3	P22102	P22102	-76.1972	-77.4414	1.04111e-89	2.331e-77	1.295e-91	1.01281e-78	46	712.695	MLNIHPSLLPSFK	Stripped Sequence	TRUE	0	MLNIHPSLLPSFK	18	2	FALSE	_MLNIHPSLLPSFK_	67.8151	FALSE	_MLNIHPSLLPSFK_	_MLNIHPSLLPSFK_	no group specified	LABEL_FREE	FALSE	NaN	1.65698e-13	7.24425e-16	64.1214	67.7056	64.1705	2.41475e-16	7.24425e-16	9.01749e-34	2.58485e-33	FALSE	NaN	381.836	381.836	TRUE	TRUE	-18.3499	3	_MLNIHPSLLPSFK_	_MLNIHPSLLPSFK_	499.615	499.614	381.836
Not Defined	A210305_bc_hela_200ng_100min_dia_standard_py3_1033	NA	A210305_bc_hela_200ng_100min_dia_standard_py3_1033.d	3	P22102	P22102	-76.1972	-77.4414	1.04111e-89	2.331e-77	1.295e-91	1.01281e-78	46	712.695	FEGAIYR	Stripped Sequence	TRUE	0	FEGAIYR	19	1	FALSE	_FEGAIYR_	2.20338	FALSE	_FEGAIYR_	_FEGAIYR_	no group specified	LABEL_FREE	FALSE	NaN	9.11161e-15	9.47873e-18	21.9512	2.20949	21.9487	5.15844e-16	1.53805e-15	1.14627e-27	9.47873e-18	FALSE	NaN	1638.96	1638.96	TRUE	TRUE	-17.3121	2	_FEGAIYR_	_FEGAIYR_	428.222	428.22	1638.96
Not Defined	A210305_bc_hela_200ng_100min_dia_standard_py3_1033	NA	A210305_bc_hela_200ng_100min_dia_standard_py3_1033.d	3	P22102	P22102	-76.1972	-77.4414	1.04111e-89	2.331e-77	1.295e-91	1.01281e-78	46	712.695	VFSWLQQEGHLSEEEMAR	Stripped Sequence	TRUE	0	VFSWLQQEGHLSEEEMAR	20	1	FALSE	_VFSWLQQEGHLSEEEMAR_	62.4226	FALSE	_VFSWLQQEGHLSEEEMAR_	_VFSWLQQEGHLSEEEMAR_	no group specified	LABEL_FREE	FALSE	NaN	5.9795e-19	2.28046e-24	60.3296	62.4546	60.3046	7.60339e-25	2.28046e-24	1.93144e-36	5.58265e-28	FALSE	NaN	1370.73	1370.73	TRUE	TRUE	-14.1837	3	_VFSWLQQEGHLSEEEMAR_	_VFSWLQQEGHLSEEEMAR_	726.009	726.008	1370.73
Not Defined	A210305_bc_hela_200ng_100min_dia_standard_py3_1033	NA	A210305_bc_hela_200ng_100min_dia_standard_py3_1033.d	3	P22102	P22102	-76.1972	-77.4414	1.04111e-89	2.331e-77	1.295e-91	1.01281e-78	46	712.695	VLAVTAIR	Stripped Sequence	TRUE	0	VLAVTAIR	21	1	FALSE	_VLAVTAIR_	18.3907	FALSE	_VLAVTAIR_	_VLAVTAIR_	no group specified	LABEL_FREE	FALSE	NaN	4.48548e-10	4.05516e-11	31.157	18.4688	31.1119	7.867e-07	2.36006e-06	1.06568e-19	4.05516e-11	FALSE	NaN	858.436	858.436	TRUE	TRUE	-21.5851	2	_VLAVTAIR_	_VLAVTAIR_	421.777	421.775	858.436
Not Defined	A210305_bc_hela_200ng_100min_dia_standard_py3_1033	NA	A210305_bc_hela_200ng_100min_dia_standard_py3_1033.d	3	P22102	P22102	-76.1972	-77.4414	1.04111e-89	2.331e-77	1.295e-91	1.01281e-78	46	712.695	TFNCGVGAVLVVSK	Stripped Sequence	TRUE	0	TFNCGVGAVLVVSK	22	1	FALSE	_TFNC[+57]GVGAVLVVSK_	50.263	FALSE	_TFNC[Carbamidomethyl (C)]GVGAVLVVSK_	_TFNC[Carbamidomethyl (C)]GVGAVLVVSK_	no group specified	LABEL_FREE	FALSE	NaN	1.69818e-20	9.28188e-27	52.8748	50.6287	52.5829	3.09396e-27	9.28188e-27	5.97364e-41	2.55717e-33	FALSE	NaN	1002.54	1002.54	TRUE	TRUE	-13.1156	2	_TFNC[+57]GVGAVLVVSK_	_TFNC[Carbamidomethyl (C)]GVGAVLVVSK_	725.89	725.889	1002.54
Not Defined	A210305_bc_hela_200ng_100min_dia_standard_py3_1033	NA	A210305_bc_hela_200ng_100min_dia_standard_py3_1033.d	3	P22102	P22102	-76.1972	-77.4414	1.04111e-89	2.331e-77	1.295e-91	1.01281e-78	46	712.695	NLIESMQINGSVLK	Stripped Sequence	TRUE	0	NLIESMQINGSVLK	23	1	FALSE	_NLIESMQINGSVLK_	68.9621	FALSE	_NLIESMQINGSVLK_	_NLIESMQINGSVLK_	no group specified	LABEL_FREE	FALSE	NaN	8.74902e-15	8.9113e-18	64.8026	68.8112	64.9231	2.97043e-18	8.9113e-18	2.89056e-48	8.12161e-38	FALSE	NaN	884.736	884.736	TRUE	TRUE	-17.298	2	_NLIESMQINGSVLK_	_NLIESMQINGSVLK_	773.419	773.418	884.736
Not Defined	A210305_bc_hela_200ng_100min_dia_standard_py3_1033	NA	A210305_bc_hela_200ng_100min_dia_standard_py3_1033.d	3	P22102	P22102	-76.1972	-77.4414	1.04111e-89	2.331e-77	1.295e-91	1.01281e-78	46	712.695	SAGVQCFGPTAEAAQLESSK	Stripped Sequence	TRUE	0	SAGVQCFGPTAEAAQLESSK	24	2	FALSE	_SAGVQC[+57]FGPTAEAAQLESSK_	45.4098	FALSE	_SAGVQC[Carbamidomethyl (C)]FGPTAEAAQLESSK_	_SAGVQC[Carbamidomethyl (C)]FGPTAEAAQLESSK_	no group specified	LABEL_FREE	FALSE	NaN	8.77116e-29	6.72503e-38	48.3148	45.3124	48.3796	2.9829e-37	8.24617e-37	3.00153e-39	6.72503e-38	FALSE	NaN	606.697	606.697	TRUE	TRUE	-7.96928	2	_SAGVQC[+57]FGPTAEAAQLESSK_	_SAGVQC[Carbamidomethyl (C)]FGPTAEAAQLESSK_	1019.48	1019.48	606.697
Not Defined	A210305_bc_hela_200ng_100min_dia_standard_py3_1033	NA	A210305_bc_hela_200ng_100min_dia_standard_py3_1033.d	3	P22102	P22102	-76.1972	-77.4414	1.04111e-89	2.331e-77	1.295e-91	1.01281e-78	46	712.695	SAGVQCFGPTAEAAQLESSK	Stripped Sequence	TRUE	0	SAGVQCFGPTAEAAQLESSK	24	2	FALSE	_SAGVQC[+57]FGPTAEAAQLESSK_	45.4098	FALSE	_SAGVQC[Carbamidomethyl (C)]FGPTAEAAQLESSK_	_SAGVQC[Carbamidomethyl (C)]FGPTAEAAQLESSK_	no group specified	LABEL_FREE	FALSE	NaN	1.6858e-21	3.38756e-28	48.3001	45.2903	48.3796	1.12919e-28	3.38756e-28	3.26198e-51	4.16796e-40	FALSE	NaN	573.596	573.596	TRUE	TRUE	-12.444	3	_SAGVQC[+57]FGPTAEAAQLESSK_	_SAGVQC[Carbamidomethyl (C)]FGPTAEAAQLESSK_	679.99	679.989	573.596
Not Defined	A210305_bc_hela_200ng_100min_dia_standard_py3_1033	NA	A210305_bc_hela_200ng_100min_dia_standard_py3_1033.d	3	P22102	P22102	-76.1972	-77.4414	1.04111e-89	2.331e-77	1.295e-91	1.01281e-78	46	712.695	EQTEQILR	Stripped Sequence	TRUE	0	EQTEQILR	25	1	FALSE	_EQTEQILR_	-6.8951	FALSE	_EQTEQILR_	_EQTEQILR_	no group specified	LABEL_FREE	FALSE	NaN	1.85548e-11	5.94598e-13	17.9612	-6.91923	17.9732	1.98199e-13	5.94598e-13	1.68369e-39	7.9717e-28	FALSE	NaN	446.2	446.2	TRUE	TRUE	-20.193	2	_EQTEQILR_	_EQTEQILR_	508.772	508.771	446.2
Not Defined	A210305_bc_hela_200ng_100min_dia_standard_py3_1033	NA	A210305_bc_hela_200ng_100min_dia_standard_py3_1033.d	3	P22102	P22102	-76.1972	-77.4414	1.04111e-89	2.331e-77	1.295e-91	1.01281e-78	46	712.695	GVEITGFPEAQALGLEVFHAGTALK	Stripped Sequence	TRUE	0	GVEITGFPEAQALGLEVFHAGTALK	26	1	FALSE	_GVEITGFPEAQALGLEVFHAGTALK_	138.085	FALSE	_GVEITGFPEAQALGLEVFHAGTALK_	_GVEITGFPEAQALGLEVFHAGTALK_	no group specified	LABEL_FREE	FALSE	NaN	2.34628e-31	2.3902e-41	92.9783	137.618	93.057	2.60154e-37	7.80438e-37	6.56044e-63	2.3902e-41	FALSE	NaN	616.828	616.828	TRUE	TRUE	-6.5254	3	_GVEITGFPEAQALGLEVFHAGTALK_	_GVEITGFPEAQALGLEVFHAGTALK_	852.455	852.454	616.828
Not Defined	A210305_bc_hela_200ng_100min_dia_standard_py3_1033	NA	A210305_bc_hela_200ng_100min_dia_standard_py3_1033.d	3	P22102	P22102	-76.1972	-77.4414	1.04111e-89	2.331e-77	1.295e-91	1.01281e-78	46	712.695	LGVDLDAQTWR	Stripped Sequence	TRUE	0	LGVDLDAQTWR	27	1	FALSE	_LGVDLDAQTWR_	54.0757	FALSE	_LGVDLDAQTWR_	_LGVDLDAQTWR_	no group specified	LABEL_FREE	FALSE	NaN	5.23622e-19	1.84655e-24	54.7402	54.1957	54.6657	6.15516e-25	1.84655e-24	5.73785e-60	6.34757e-37	FALSE	NaN	483.039	483.039	TRUE	TRUE	-14.1432	2	_LGVDLDAQTWR_	_LGVDLDAQTWR_	637.33	637.329	483.039
Not Defined	A210305_bc_hela_200ng_100min_dia_standard_py3_1033	NA	A210305_bc_hela_200ng_100min_dia_standard_py3_1033.d	3	P22102	P22102	-76.1972	-77.4414	1.04111e-89	2.331e-77	1.295e-91	1.01281e-78	46	712.695	ENLISALEEAKK	Stripped Sequence	TRUE	1	ENLISALEEAKK	28	1	FALSE	_ENLISALEEAKK_	41.3162	FALSE	_ENLISALEEAKK_	_ENLISALEEAKK_	no group specified	LABEL_FREE	FALSE	NaN	1.21234e-25	1.03185e-33	45.9452	41.4509	45.8916	3.43948e-34	1.03185e-33	4.04645e-46	3.71692e-43	FALSE	NaN	1067.39	1067.39	TRUE	TRUE	-9.82648	2	_ENLISALEEAKK_	_ENLISALEEAKK_	672.872	672.871	1067.39
Not Defined	A210305_bc_hela_200ng_100min_dia_standard_py3_1033	NA	A210305_bc_hela_200ng_100min_dia_standard_py3_1033.d	3	P22102	P22102	-76.1972	-77.4414	1.04111e-89	2.331e-77	1.295e-91	1.01281e-78	46	712.695	VDLGGFAGLFDLK	Stripped Sequence	TRUE	0	VDLGGFAGLFDLK	29	1	FALSE	_VDLGGFAGLFDLK_	145.514	FALSE	_VDLGGFAGLFDLK_	_VDLGGFAGLFDLK_	no group specified	LABEL_FREE	FALSE	NaN	7.01115e-27	2.34393e-35	94.3319	145.632	94.3121	3.99807e-33	1.19708e-32	1.45144e-53	2.34393e-35	FALSE	NaN	520.152	520.152	TRUE	TRUE	-9.08388	2	_VDLGGFAGLFDLK_	_VDLGGFAGLFDLK_	676.366	676.366	520.152
Not Defined	A210305_bc_hela_200ng_100min_dia_standard_py3_1033	NA	A210305_bc_hela_200ng_100min_dia_standard_py3_1033.d	3	P22102	P22102	-76.1972	-77.4414	1.04111e-89	2.331e-77	1.295e-91	1.01281e-78	46	712.695	IAQLCNK	Stripped Sequence	TRUE	0	IAQLCNK	30	1	FALSE	_IAQLC[+57]NK_	-29.6521	FALSE	_IAQLC[Carbamidomethyl (C)]NK_	_IAQLC[Carbamidomethyl (C)]NK_	no group specified	LABEL_FREE	FALSE	NaN	1.82092e-10	1.26701e-11	9.2728	-29.4126	9.17344	7.64549e-11	2.16695e-10	3.02758e-18	1.26701e-11	FALSE	NaN	361.897	361.897	TRUE	TRUE	-21.1768	2	_IAQLC[+57]NK_	_IAQLC[Carbamidomethyl (C)]NK_	423.729	423.727	361.897
Not Defined	A210305_bc_hela_200ng_100min_dia_standard_py3_1033	NA	A210305_bc_hela_200ng_100min_dia_standard_py3_1033.d	3	P22102	P22102	-76.1972	-77.4414	1.04111e-89	2.331e-77	1.295e-91	1.01281e-78	46	712.695	SSLQYSSPAPDGCGDQTLGDLLLTPTR	Stripped Sequence	TRUE	0	SSLQYSSPAPDGCGDQTLGDLLLTPTR	31	1	FALSE	_SSLQYSSPAPDGC[+57]GDQTLGDLLLTPTR_	89.3202	FALSE	_SSLQYSSPAPDGC[Carbamidomethyl (C)]GDQTLGDLLLTPTR_	_SSLQYSSPAPDGC[Carbamidomethyl (C)]GDQTLGDLLLTPTR_	no group specified	LABEL_FREE	FALSE	NaN	9.98689e-33	3.67806e-43	78.1155	89.4302	78.0587	9.00728e-37	2.70218e-36	1.4036e-56	3.67806e-43	FALSE	NaN	318.335	318.335	TRUE	TRUE	-5.79182	3	_SSLQYSSPAPDGC[+57]GDQTLGDLLLTPTR_	_SSLQYSSPAPDGC[Carbamidomethyl (C)]GDQTLGDLLLTPTR_	950.459	950.458	318.335
Not Defined	A210305_bc_hela_200ng_100min_dia_standard_py3_1033	NA	A210305_bc_hela_200ng_100min_dia_standard_py3_1033.d	3	P22102	P22102	-76.1972	-77.4414	1.04111e-89	2.331e-77	1.295e-91	1.01281e-78	46	712.695	EPNSSAQIDIVISNK	Stripped Sequence	TRUE	0	EPNSSAQIDIVISNK	32	1	FALSE	_EPNSSAQIDIVISNK_	38.1797	FALSE	_EPNSSAQIDIVISNK_	_EPNSSAQIDIVISNK_	no group specified	LABEL_FREE	FALSE	NaN	1.68627e-22	1.46448e-29	43.5735	38.0052	43.7361	4.88161e-30	1.46448e-29	1.49552e-52	1.60066e-36	FALSE	NaN	262.739	262.739	TRUE	TRUE	-11.7903	2	_EPNSSAQIDIVISNK_	_EPNSSAQIDIVISNK_	807.92	807.919	262.739
Not Defined	A210305_bc_hela_200ng_100min_dia_standard_py3_1033	NA	A210305_bc_hela_200ng_100min_dia_standard_py3_1033.d	3	P22102	P22102	-76.1972	-77.4414	1.04111e-89	2.331e-77	1.295e-91	1.01281e-78	46	712.695	AFTKPEEACSFILSADFPALVVK	Stripped Sequence	TRUE	1	AFTKPEEACSFILSADFPALVVK	33	1	FALSE	_AFTKPEEAC[+57]SFILSADFPALVVK_	108.555	FALSE	_AFTKPEEAC[Carbamidomethyl (C)]SFILSADFPALVVK_	_AFTKPEEAC[Carbamidomethyl (C)]SFILSADFPALVVK_	no group specified	LABEL_FREE	FALSE	NaN	2.16723e-23	9.6136e-31	87.374	108.267	87.467	3.20453e-31	9.6136e-31	5.84296e-52	8.90562e-39	FALSE	NaN	148.741	148.741	TRUE	TRUE	-11.2204	3	_AFTKPEEAC[+57]SFILSADFPALVVK_	_AFTKPEEAC[Carbamidomethyl (C)]SFILSADFPALVVK_	847.442	847.441	148.741
Not Defined	A210305_bc_hela_200ng_100min_dia_standard_py3_1033	NA	A210305_bc_hela_200ng_100min_dia_standard_py3_1033.d	3	P22102	P22102	-76.1972	-77.4414	1.04111e-89	2.331e-77	1.295e-91	1.01281e-78	46	712.695	NGSLTNHFSFEK	Stripped Sequence	TRUE	0	NGSLTNHFSFEK	34	2	FALSE	_NGSLTNHFSFEK_	13.9346	FALSE	_NGSLTNHFSFEK_	_NGSLTNHFSFEK_	no group specified	LABEL_FREE	FALSE	NaN	5.79761e-05	2.75604e-06	28.7224	14.333	28.4866	8.26594e-06	2.20418e-05	1.99912e-17	2.75604e-06	FALSE	NaN	158.779	158.779	TRUE	TRUE	-29.7987	3	_NGSLTNHFSFEK_	_NGSLTNHFSFEK_	460.89	460.888	158.779
Not Defined	A210305_bc_hela_200ng_100min_dia_standard_py3_1033	NA	A210305_bc_hela_200ng_100min_dia_standard_py3_1033.d	3	P22102	P22102	-76.1972	-77.4414	1.04111e-89	2.331e-77	1.295e-91	1.01281e-78	46	712.695	NGSLTNHFSFEK	Stripped Sequence	TRUE	0	NGSLTNHFSFEK	34	2	FALSE	_NGSLTNHFSFEK_	13.9346	FALSE	_NGSLTNHFSFEK_	_NGSLTNHFSFEK_	no group specified	LABEL_FREE	FALSE	NaN	0.0104558	0.00015949	28.6941	14.2833	28.4866	6.51946e-05	0.00015949	1.00104e-20	3.60934e-05	FALSE	NaN	61.8217	61.8217	TRUE	TRUE	-45.7291	2	_NGSLTNHFSFEK_	_NGSLTNHFSFEK_	690.831	690.83	61.8217
Not Defined	A210305_bc_hela_200ng_100min_dia_standard_py3_1033	NA	A210305_bc_hela_200ng_100min_dia_standard_py3_1033.d	3	P22102	P22102	-76.1972	-77.4414	1.04111e-89	2.331e-77	1.295e-91	1.01281e-78	46	712.695	RGDTVATLSER	Stripped Sequence	TRUE	1	RGDTVATLSER	35	1	FALSE	_RGDTVATLSER_	-18.7348	FALSE	_RGDTVATLSER_	_RGDTVATLSER_	no group specified	LABEL_FREE	FALSE	NaN	0.000805741	1.43185e-05	13.1129	-18.7563	13.1234	1.29901e-05	2.45847e-05	6.71964e-08	1.43185e-05	FALSE	NaN	239.868	239.868	TRUE	TRUE	-34.9027	2	_RGDTVATLSER_	_RGDTVATLSER_	602.818	602.817	239.868
Not Defined	A210305_bc_hela_200ng_100min_dia_standard_py3_1033	NA	A210305_bc_hela_200ng_100min_dia_standard_py3_1033.d	3	P22102	P22102	-76.1972	-77.4414	1.04111e-89	2.331e-77	1.295e-91	1.01281e-78	46	712.695	ISNTAISISDHTALAQFCK	Stripped Sequence	TRUE	0	ISNTAISISDHTALAQFCK	36	2	FALSE	_ISNTAISISDHTALAQFC[+57]K_	51.7469	FALSE	_ISNTAISISDHTALAQFC[Carbamidomethyl (C)]K_	_ISNTAISISDHTALAQFC[Carbamidomethyl (C)]K_	no group specified	LABEL_FREE	FALSE	NaN	1.1087e-25	9.17062e-34	53.372	51.6664	53.401	1.81291e-16	5.43873e-16	5.43749e-46	9.17062e-34	FALSE	NaN	112.532	112.532	TRUE	TRUE	-9.80298	3	_ISNTAISISDHTALAQFC[+57]K_	_ISNTAISISDHTALAQFC[Carbamidomethyl (C)]K_	693.018	693.017	112.532
Not Defined	A210305_bc_hela_200ng_100min_dia_standard_py3_1033	NA	A210305_bc_hela_200ng_100min_dia_standard_py3_1033.d	3	P22102	P22102	-76.1972	-77.4414	1.04111e-89	2.331e-77	1.295e-91	1.01281e-78	46	712.695	ISNTAISISDHTALAQFCK	Stripped Sequence	TRUE	0	ISNTAISISDHTALAQFCK	36	2	FALSE	_ISNTAISISDHTALAQFC[+57]K_	51.7469	FALSE	_ISNTAISISDHTALAQFC[Carbamidomethyl (C)]K_	_ISNTAISISDHTALAQFC[Carbamidomethyl (C)]K_	no group specified	LABEL_FREE	FALSE	NaN	3.87992e-18	4.58623e-23	53.3434	51.5872	53.401	1.8921e-11	5.39576e-11	4.58623e-23	2.80531e-12	FALSE	NaN	18.4334	18.4334	TRUE	TRUE	-14.7615	2	_ISNTAISISDHTALAQFC[+57]K_	_ISNTAISISDHTALAQFC[Carbamidomethyl (C)]K_	1039.02	1039.02	18.4334
Not Defined	A210305_bc_hela_200ng_100min_dia_standard_py3_1033	NA	A210305_bc_hela_200ng_100min_dia_standard_py3_1033.d	3	P22102	P22102	-76.1972	-77.4414	1.04111e-89	2.331e-77	1.295e-91	1.01281e-78	46	712.695	ITEGDVVVGIASSGLHSNGFSLVR	Stripped Sequence	TRUE	0	ITEGDVVVGIASSGLHSNGFSLVR	37	1	FALSE	_ITEGDVVVGIASSGLHSNGFSLVR_	88.335	FALSE	_ITEGDVVVGIASSGLHSNGFSLVR_	_ITEGDVVVGIASSGLHSNGFSLVR_	no group specified	LABEL_FREE	FALSE	NaN	4.54569e-25	5.89232e-33	77.5342	88.1915	77.5994	1.96411e-33	5.89232e-33	1.32754e-45	6.95694e-45	FALSE	NaN	121.937	121.937	TRUE	TRUE	-10.176	3	_ITEGDVVVGIASSGLHSNGFSLVR_	_ITEGDVVVGIASSGLHSNGFSLVR_	805.427	805.426	121.937
Not Defined	A210305_bc_hela_200ng_100min_dia_standard_py3_1033	NA	A210305_bc_hela_200ng_100min_dia_standard_py3_1033.d	3	P22102	P22102	-76.1972	-77.4414	1.04111e-89	2.331e-77	1.295e-91	1.01281e-78	46	712.695	IEFVVVGPEAPLAAGIVGNLR	Stripped Sequence	TRUE	0	IEFVVVGPEAPLAAGIVGNLR	39	1	FALSE	_IEFVVVGPEAPLAAGIVGNLR_	139.93	FALSE	_IEFVVVGPEAPLAAGIVGNLR_	_IEFVVVGPEAPLAAGIVGNLR_	no group specified	LABEL_FREE	FALSE	NaN	0.18825	0.00124167	93.3864	140.042	93.3676	0.000413889	0.00124167	3.28499e-37	7.80335e-11	FALSE	NaN	1.63193	1.63193	TRUE	TRUE	-58.481	3	_IEFVVVGPEAPLAAGIVGNLR_	_IEFVVVGPEAPLAAGIVGNLR_	707.74	707.739	1.63193
Not Defined	A210305_bc_hela_200ng_100min_dia_standard_py3_1033	NA	A210305_bc_hela_200ng_100min_dia_standard_py3_1033.d	3	P22102	P22102	-76.1972	-77.4414	1.04111e-89	2.331e-77	1.295e-91	1.01281e-78	46	712.695	VAVLISGTGSNLQALIDSTR	Stripped Sequence	TRUE	0	VAVLISGTGSNLQALIDSTR	40	1	FALSE	_VAVLISGTGSNLQALIDSTR_	93.9188	FALSE	_VAVLISGTGSNLQALIDSTR_	_VAVLISGTGSNLQALIDSTR_	no group specified	LABEL_FREE	FALSE	NaN	0.000943096	1.62431e-05	80.6132	93.8692	80.6397	5.41436e-06	1.62431e-05	2.83865e-44	3.4748e-28	FALSE	NaN	11.2582	11.2582	TRUE	TRUE	-35.3201	2	_VAVLISGTGSNLQALIDSTR_	_VAVLISGTGSNLQALIDSTR_	1008.06	1008.06	11.2582
Not Defined	A210305_bc_hela_200ng_100min_dia_standard_py3_1033	NA	A210305_bc_hela_200ng_100min_dia_standard_py3_1033.d	3	P22234	P22234	-73.5857	-76.638	7.18616e-108	1.35191e-82	2.62319e-109	8.44143e-84	20	2216.16	ACGNFGIPCELR	Stripped Sequence	TRUE	0	ACGNFGIPCELR	1	1	TRUE	_AC[+57]GNFGIPC[+57]ELR_	44.4142	FALSE	_AC[Carbamidomethyl (C)]GNFGIPC[Carbamidomethyl (C)]ELR_	_AC[Carbamidomethyl (C)]GNFGIPC[Carbamidomethyl (C)]ELR_	no group specified	LABEL_FREE	FALSE	NaN	6.58302e-20	7.155e-26	47.6642	44.3205	47.7312	2.38987e-26	7.155e-26	1.38224e-36	1.4623e-28	FALSE	NaN	15444.2	15444.2	TRUE	TRUE	-13.5172	2	_AC[+57]GNFGIPC[+57]ELR_	_AC[Carbamidomethyl (C)]GNFGIPC[Carbamidomethyl (C)]ELR_	697.321	697.32	15444.2
Not Defined	A210305_bc_hela_200ng_100min_dia_standard_py3_1033	NA	A210305_bc_hela_200ng_100min_dia_standard_py3_1033.d	3	P22234	P22234	-73.5857	-76.638	7.18616e-108	1.35191e-82	2.62319e-109	8.44143e-84	20	2216.16	SWLPQNCTLVDMK	Stripped Sequence	TRUE	0	SWLPQNCTLVDMK	2	1	TRUE	_SWLPQNC[+57]TLVDMK_	64.2984	FALSE	_SWLPQNC[Carbamidomethyl (C)]TLVDMK_	_SWLPQNC[Carbamidomethyl (C)]TLVDMK_	no group specified	LABEL_FREE	FALSE	NaN	5.59554e-12	1.13059e-13	61.7503	64.1758	61.8651	3.76865e-14	1.13059e-13	3.57721e-27	6.53652e-22	FALSE	NaN	14072.2	14072.2	TRUE	TRUE	-19.7027	2	_SWLPQNC[+57]TLVDMK_	_SWLPQNC[Carbamidomethyl (C)]TLVDMK_	796.384	796.383	14072.2
Not Defined	A210305_bc_hela_200ng_100min_dia_standard_py3_1033	NA	A210305_bc_hela_200ng_100min_dia_standard_py3_1033.d	3	P22234	P22234	-73.5857	-76.638	7.18616e-108	1.35191e-82	2.62319e-109	8.44143e-84	20	2216.16	EVTPEGLQMVK	Stripped Sequence	TRUE	0	EVTPEGLQMVK	3	1	TRUE	_EVTPEGLQMVK_	31.342	FALSE	_EVTPEGLQMVK_	_EVTPEGLQMVK_	no group specified	LABEL_FREE	FALSE	NaN	3.83064e-15	2.51956e-18	38.8121	31.4209	38.7688	1.22172e-18	2.51956e-18	1.25666e-23	1.1456e-18	FALSE	NaN	14335	14335	TRUE	TRUE	-17.0127	2	_EVTPEGLQMVK_	_EVTPEGLQMVK_	615.824	615.822	14335
Not Defined	A210305_bc_hela_200ng_100min_dia_standard_py3_1033	NA	A210305_bc_hela_200ng_100min_dia_standard_py3_1033.d	3	P22234	P22234	-73.5857	-76.638	7.18616e-108	1.35191e-82	2.62319e-109	8.44143e-84	20	2216.16	EVYELLDSPGK	Stripped Sequence	TRUE	0	EVYELLDSPGK	4	1	FALSE	_EVYELLDSPGK_	38.7956	FALSE	_EVYELLDSPGK_	_EVYELLDSPGK_	no group specified	LABEL_FREE	FALSE	NaN	1.16761e-19	1.73451e-25	44.2111	38.7066	44.2858	5.7817e-26	1.73451e-25	5.00063e-37	1.09763e-34	FALSE	NaN	12887	12887	TRUE	TRUE	-13.6888	2	_EVYELLDSPGK_	_EVYELLDSPGK_	625.319	625.318	12887
Not Defined	A210305_bc_hela_200ng_100min_dia_standard_py3_1033	NA	A210305_bc_hela_200ng_100min_dia_standard_py3_1033.d	3	P22234	P22234	-73.5857	-76.638	7.18616e-108	1.35191e-82	2.62319e-109	8.44143e-84	20	2216.16	ATAEVLNIGK	Stripped Sequence	TRUE	0	ATAEVLNIGK	5	2	FALSE	_[+42]ATAEVLNIGK_	57.2262	FALSE	_[Acetyl (Protein N-term)]ATAEVLNIGK_	_[Acetyl (Protein N-term)]ATAEVLNIGK_	no group specified	LABEL_FREE	FALSE	NaN	3.63776e-16	6.48885e-20	56.4445	57.2397	56.4374	2.40991e-14	7.2224e-14	6.48885e-20	7.32628e-17	FALSE	NaN	11128.6	11128.6	TRUE	TRUE	-16.2199	2	_[+42]ATAEVLNIGK_	_[Acetyl (Protein N-term)]ATAEVLNIGK_	529.298	529.297	11128.6
Not Defined	A210305_bc_hela_200ng_100min_dia_standard_py3_1033	NA	A210305_bc_hela_200ng_100min_dia_standard_py3_1033.d	3	P22234	P22234	-73.5857	-76.638	7.18616e-108	1.35191e-82	2.62319e-109	8.44143e-84	20	2216.16	ATAEVLNIGK	Stripped Sequence	TRUE	0	ATAEVLNIGK	5	2	FALSE	_[+42]ATAEVLNIGK_	57.2262	FALSE	_[Acetyl (Protein N-term)]ATAEVLNIGK_	_[Acetyl (Protein N-term)]ATAEVLNIGK_	no group specified	LABEL_FREE	FALSE	NaN	0.0854252	0.000640522	56.3992	57.1533	56.4374	0.000663661	0.00125802	9.24363e-05	0.000640522	FALSE	NaN	13.9052	13.9052	TRUE	TRUE	-53.9255	1	_[+42]ATAEVLNIGK_	_[Acetyl (Protein N-term)]ATAEVLNIGK_	1057.59	1057.59	13.9052
Not Defined	A210305_bc_hela_200ng_100min_dia_standard_py3_1033	NA	A210305_bc_hela_200ng_100min_dia_standard_py3_1033.d	3	P22234	P22234	-73.5857	-76.638	7.18616e-108	1.35191e-82	2.62319e-109	8.44143e-84	20	2216.16	NFEWVAER	Stripped Sequence	TRUE	0	NFEWVAER	6	1	FALSE	_NFEWVAER_	33.241	FALSE	_NFEWVAER_	_NFEWVAER_	no group specified	LABEL_FREE	FALSE	NaN	4.66019e-11	2.07799e-12	39.5619	32.9981	39.6655	1.52869e-12	2.50403e-12	4.04849e-15	2.07799e-12	FALSE	NaN	9551.85	9551.85	TRUE	TRUE	-20.5814	2	_NFEWVAER_	_NFEWVAER_	525.754	525.753	9551.85
Not Defined	A210305_bc_hela_200ng_100min_dia_standard_py3_1033	NA	A210305_bc_hela_200ng_100min_dia_standard_py3_1033.d	3	P22234	P22234	-73.5857	-76.638	7.18616e-108	1.35191e-82	2.62319e-109	8.44143e-84	20	2216.16	AEYEGDGIPTVFVAVAGR	Stripped Sequence	TRUE	0	AEYEGDGIPTVFVAVAGR	7	2	FALSE	_AEYEGDGIPTVFVAVAGR_	83.8224	FALSE	_AEYEGDGIPTVFVAVAGR_	_AEYEGDGIPTVFVAVAGR_	no group specified	LABEL_FREE	FALSE	NaN	3.22795e-20	2.42247e-26	74.3187	83.702	74.4041	1.47892e-20	4.43606e-20	2.42247e-26	7.12958e-24	FALSE	NaN	8254.68	8254.68	TRUE	TRUE	-13.3053	2	_AEYEGDGIPTVFVAVAGR_	_AEYEGDGIPTVFVAVAGR_	925.968	925.967	8254.68
Not Defined	A210305_bc_hela_200ng_100min_dia_standard_py3_1033	NA	A210305_bc_hela_200ng_100min_dia_standard_py3_1033.d	3	P22234	P22234	-73.5857	-76.638	7.18616e-108	1.35191e-82	2.62319e-109	8.44143e-84	20	2216.16	AEYEGDGIPTVFVAVAGR	Stripped Sequence	TRUE	0	AEYEGDGIPTVFVAVAGR	7	2	FALSE	_AEYEGDGIPTVFVAVAGR_	83.8224	FALSE	_AEYEGDGIPTVFVAVAGR_	_AEYEGDGIPTVFVAVAGR_	no group specified	LABEL_FREE	FALSE	NaN	2.65928e-34	3.13139e-45	74.3349	83.7267	74.4041	1.64589e-41	4.93735e-41	8.05594e-71	3.13139e-45	FALSE	NaN	184.673	184.673	TRUE	TRUE	-4.96978	3	_AEYEGDGIPTVFVAVAGR_	_AEYEGDGIPTVFVAVAGR_	617.648	617.646	184.673
Not Defined	A210305_bc_hela_200ng_100min_dia_standard_py3_1033	NA	A210305_bc_hela_200ng_100min_dia_standard_py3_1033.d	3	P22234	P22234	-73.5857	-76.638	7.18616e-108	1.35191e-82	2.62319e-109	8.44143e-84	20	2216.16	VVVLMGSTSDLGHCEK	Stripped Sequence	TRUE	0	VVVLMGSTSDLGHCEK	8	2	FALSE	_VVVLMGSTSDLGHC[+57]EK_	28.6111	FALSE	_VVVLMGSTSDLGHC[Carbamidomethyl (C)]EK_	_VVVLMGSTSDLGHC[Carbamidomethyl (C)]EK_	no group specified	LABEL_FREE	FALSE	NaN	2.30143e-24	4.98685e-32	36.798	28.5068	36.8714	1.94403e-32	4.98685e-32	8.69193e-38	8.45234e-33	FALSE	NaN	3416.99	3416.99	TRUE	TRUE	-10.61	2	_VVVLMGSTSDLGHC[+57]EK_	_VVVLMGSTSDLGHC[Carbamidomethyl (C)]EK_	866.424	866.423	3416.99
Not Defined	A210305_bc_hela_200ng_100min_dia_standard_py3_1033	NA	A210305_bc_hela_200ng_100min_dia_standard_py3_1033.d	3	P22234	P22234	-73.5857	-76.638	7.18616e-108	1.35191e-82	2.62319e-109	8.44143e-84	20	2216.16	VVVLMGSTSDLGHCEK	Stripped Sequence	TRUE	0	VVVLMGSTSDLGHCEK	8	2	FALSE	_VVVLMGSTSDLGHC[+57]EK_	28.6111	FALSE	_VVVLMGSTSDLGHC[Carbamidomethyl (C)]EK_	_VVVLMGSTSDLGHC[Carbamidomethyl (C)]EK_	no group specified	LABEL_FREE	FALSE	NaN	5.86602e-19	2.21147e-24	36.7968	28.5051	36.8714	7.37157e-25	2.21147e-24	3.73487e-39	4.44858e-34	FALSE	NaN	3080.81	3080.81	TRUE	TRUE	-14.1779	3	_VVVLMGSTSDLGHC[+57]EK_	_VVVLMGSTSDLGHC[Carbamidomethyl (C)]EK_	577.952	577.95	3080.81
Not Defined	A210305_bc_hela_200ng_100min_dia_standard_py3_1033	NA	A210305_bc_hela_200ng_100min_dia_standard_py3_1033.d	3	P22234	P22234	-73.5857	-76.638	7.18616e-108	1.35191e-82	2.62319e-109	8.44143e-84	20	2216.16	IATGSFLK	Stripped Sequence	TRUE	0	IATGSFLK	9	1	FALSE	_IATGSFLK_	14.199	FALSE	_IATGSFLK_	_IATGSFLK_	no group specified	LABEL_FREE	FALSE	NaN	2.08244e-08	4.01894e-09	28.6688	14.2387	28.6462	2.4512e-07	7.31336e-07	4.12e-12	4.01894e-09	FALSE	NaN	3332.51	3332.51	TRUE	TRUE	-23.4867	2	_IATGSFLK_	_IATGSFLK_	418.747	418.746	3332.51
Not Defined	A210305_bc_hela_200ng_100min_dia_standard_py3_1033	NA	A210305_bc_hela_200ng_100min_dia_standard_py3_1033.d	3	P22234	P22234	-73.5857	-76.638	7.18616e-108	1.35191e-82	2.62319e-109	8.44143e-84	20	2216.16	ASILNTWISLK	Stripped Sequence	TRUE	0	ASILNTWISLK	10	1	FALSE	_ASILNTWISLK_	84.2537	FALSE	_ASILNTWISLK_	_ASILNTWISLK_	no group specified	LABEL_FREE	FALSE	NaN	8.8967e-15	9.14251e-18	74.6353	84.1256	74.7383	3.04756e-18	9.14251e-18	2.52517e-30	1.83581e-22	FALSE	NaN	2237.67	2237.67	TRUE	TRUE	-17.3038	2	_ASILNTWISLK_	_ASILNTWISLK_	623.364	623.363	2237.67
Not Defined	A210305_bc_hela_200ng_100min_dia_standard_py3_1033	NA	A210305_bc_hela_200ng_100min_dia_standard_py3_1033.d	3	P22234	P22234	-73.5857	-76.638	7.18616e-108	1.35191e-82	2.62319e-109	8.44143e-84	20	2216.16	IEFGVDVTTK	Stripped Sequence	TRUE	0	IEFGVDVTTK	11	1	FALSE	_IEFGVDVTTK_	38.4368	FALSE	_IEFGVDVTTK_	_IEFGVDVTTK_	no group specified	LABEL_FREE	FALSE	NaN	3.59081e-21	9.8095e-28	43.7994	38.2476	43.9705	2.37429e-19	7.12287e-19	4.86531e-34	9.8095e-28	FALSE	NaN	2048.99	2048.99	TRUE	TRUE	-12.6621	2	_IEFGVDVTTK_	_IEFGVDVTTK_	554.798	554.797	2048.99
Not Defined	A210305_bc_hela_200ng_100min_dia_standard_py3_1033	NA	A210305_bc_hela_200ng_100min_dia_standard_py3_1033.d	3	P22234	P22234	-73.5857	-76.638	7.18616e-108	1.35191e-82	2.62319e-109	8.44143e-84	20	2216.16	EIVLADVIDNDSWR	Stripped Sequence	TRUE	0	EIVLADVIDNDSWR	12	1	FALSE	_EIVLADVIDNDSWR_	91.246	FALSE	_EIVLADVIDNDSWR_	_EIVLADVIDNDSWR_	no group specified	LABEL_FREE	FALSE	NaN	3.69903e-21	1.0235e-27	79.1162	91.2232	79.1307	3.41167e-28	1.0235e-27	1.226e-52	1.98242e-38	FALSE	NaN	2693.59	2693.59	TRUE	TRUE	-12.6707	2	_EIVLADVIDNDSWR_	_EIVLADVIDNDSWR_	822.915	822.914	2693.59
Not Defined	A210305_bc_hela_200ng_100min_dia_standard_py3_1033	NA	A210305_bc_hela_200ng_100min_dia_standard_py3_1033.d	3	P22234	P22234	-73.5857	-76.638	7.18616e-108	1.35191e-82	2.62319e-109	8.44143e-84	20	2216.16	DDANNDPQWSEEQLIAAK	Stripped Sequence	TRUE	0	DDANNDPQWSEEQLIAAK	13	2	FALSE	_DDANNDPQWSEEQLIAAK_	55.4987	FALSE	_DDANNDPQWSEEQLIAAK_	_DDANNDPQWSEEQLIAAK_	no group specified	LABEL_FREE	FALSE	NaN	3.68365e-21	1.01757e-27	55.4444	55.404	55.5	3.39192e-28	1.01757e-27	1.77748e-45	5.8832e-34	FALSE	NaN	2542.58	2542.58	TRUE	TRUE	-12.6695	2	_DDANNDPQWSEEQLIAAK_	_DDANNDPQWSEEQLIAAK_	1022.47	1022.46	2542.58
Not Defined	A210305_bc_hela_200ng_100min_dia_standard_py3_1033	NA	A210305_bc_hela_200ng_100min_dia_standard_py3_1033.d	3	P22234	P22234	-73.5857	-76.638	7.18616e-108	1.35191e-82	2.62319e-109	8.44143e-84	20	2216.16	DDANNDPQWSEEQLIAAK	Stripped Sequence	TRUE	0	DDANNDPQWSEEQLIAAK	13	2	FALSE	_DDANNDPQWSEEQLIAAK_	55.4987	FALSE	_DDANNDPQWSEEQLIAAK_	_DDANNDPQWSEEQLIAAK_	no group specified	LABEL_FREE	FALSE	NaN	1.94363e-05	1.67132e-06	55.4246	55.3695	55.5	5.57107e-07	1.67132e-06	2.39427e-52	1.54217e-49	FALSE	NaN	51.8248	51.8248	TRUE	TRUE	-28.4559	3	_DDANNDPQWSEEQLIAAK_	_DDANNDPQWSEEQLIAAK_	681.98	681.979	51.8248
Not Defined	A210305_bc_hela_200ng_100min_dia_standard_py3_1033	NA	A210305_bc_hela_200ng_100min_dia_standard_py3_1033.d	3	P22234	P22234	-73.5857	-76.638	7.18616e-108	1.35191e-82	2.62319e-109	8.44143e-84	20	2216.16	DQITAGNAAR	Stripped Sequence	TRUE	0	DQITAGNAAR	14	1	FALSE	_DQITAGNAAR_	-25.3811	FALSE	_DQITAGNAAR_	_DQITAGNAAR_	no group specified	LABEL_FREE	FALSE	NaN	6.56383e-31	9.31909e-41	10.7167	-25.1826	10.6456	2.02823e-25	6.08467e-25	9.31909e-41	1.20261e-30	FALSE	NaN	967.229	967.229	TRUE	TRUE	-6.76976	2	_DQITAGNAAR_	_DQITAGNAAR_	508.76	508.759	967.229
Not Defined	A210305_bc_hela_200ng_100min_dia_standard_py3_1033	NA	A210305_bc_hela_200ng_100min_dia_standard_py3_1033.d	3	P22234	P22234	-73.5857	-76.638	7.18616e-108	1.35191e-82	2.62319e-109	8.44143e-84	20	2216.16	ITSCIFQLLQEAGIK	Stripped Sequence	TRUE	0	ITSCIFQLLQEAGIK	15	1	FALSE	_ITSC[+57]IFQLLQEAGIK_	147.241	FALSE	_ITSC[Carbamidomethyl (C)]IFQLLQEAGIK_	_ITSC[Carbamidomethyl (C)]IFQLLQEAGIK_	no group specified	LABEL_FREE	FALSE	NaN	3.07904e-31	3.4362e-41	94.5154	146.732	94.6003	3.65975e-41	7.54305e-41	2.05185e-50	3.4362e-41	FALSE	NaN	296.12	296.12	TRUE	TRUE	-6.58968	2	_ITSC[+57]IFQLLQEAGIK_	_ITSC[Carbamidomethyl (C)]IFQLLQEAGIK_	860.969	860.968	296.12
Not Defined	A210305_bc_hela_200ng_100min_dia_standard_py3_1033	NA	A210305_bc_hela_200ng_100min_dia_standard_py3_1033.d	3	P22234	P22234	-73.5857	-76.638	7.18616e-108	1.35191e-82	2.62319e-109	8.44143e-84	20	2216.16	ATAEVLNIGKK	Stripped Sequence	TRUE	1	ATAEVLNIGKK	16	1	FALSE	_[+42]ATAEVLNIGKK_	36.246	FALSE	_[Acetyl (Protein N-term)]ATAEVLNIGKK_	_[Acetyl (Protein N-term)]ATAEVLNIGKK_	no group specified	LABEL_FREE	FALSE	NaN	5.31361e-22	6.89546e-29	41.8385	36.2304	41.8533	2.29849e-29	6.89546e-29	1.67549e-59	1.90567e-46	FALSE	NaN	270.518	270.518	TRUE	TRUE	-12.1143	2	_[+42]ATAEVLNIGKK_	_[Acetyl (Protein N-term)]ATAEVLNIGKK_	593.346	593.344	270.518
Not Defined	A210305_bc_hela_200ng_100min_dia_standard_py3_1033	NA	A210305_bc_hela_200ng_100min_dia_standard_py3_1033.d	3	P22303	P22303	-83.4046	-84.5111	1.24586e-48	3.83045e-39	8.26805e-51	4.86173e-41	2	41.4244	LLSATDTLDEAER	Stripped Sequence	TRUE	0	LLSATDTLDEAER	1	1	TRUE	_LLSATDTLDEAER_	36.3591	FALSE	_LLSATDTLDEAER_	_LLSATDTLDEAER_	no group specified	LABEL_FREE	FALSE	NaN	0.0554156	0.000459523	42.0084	36.4091	41.9609	0.0001757	0.000459523	1.62624e-05	5.13132e-05	FALSE	NaN	57.1384	57.1384	TRUE	TRUE	-52.1282	2	_LLSATDTLDEAER_	_LLSATDTLDEAER_	717.36	717.359	57.1384
Not Defined	A210305_bc_hela_200ng_100min_dia_standard_py3_1033	NA	A210305_bc_hela_200ng_100min_dia_standard_py3_1033.d	3	P22303	P22303	-83.4046	-84.5111	1.24586e-48	3.83045e-39	8.26805e-51	4.86173e-41	2	41.4244	EALSDVVGDHNVVCPVAQLAGR	Stripped Sequence	TRUE	0	EALSDVVGDHNVVCPVAQLAGR	2	1	TRUE	_EALSDVVGDHNVVC[+57]PVAQLAGR_	68.9002	FALSE	_EALSDVVGDHNVVC[Carbamidomethyl (C)]PVAQLAGR_	_EALSDVVGDHNVVC[Carbamidomethyl (C)]PVAQLAGR_	no group specified	LABEL_FREE	FALSE	NaN	1.2509e-20	5.91961e-27	64.8376	68.8567	64.8711	4.80216e-21	1.44065e-20	1.91988e-31	5.91961e-27	FALSE	NaN	37.7621	37.7621	TRUE	TRUE	-13.0258	3	_EALSDVVGDHNVVC[+57]PVAQLAGR_	_EALSDVVGDHNVVC[Carbamidomethyl (C)]PVAQLAGR_	769.39	769.389	37.7621
Not Defined	A210305_bc_hela_200ng_100min_dia_standard_py3_1033	NA	A210305_bc_hela_200ng_100min_dia_standard_py3_1033.d	3	P22307	P22307	-72.6213	-72.6213	5.11691e-115	1.62287e-111	3.82761e-116	1.84671e-111	13	567.704	MNPQSAFFQGK	Stripped Sequence	TRUE	0	MNPQSAFFQGK	1	1	TRUE	_MNPQSAFFQGK_	29.1314	FALSE	_MNPQSAFFQGK_	_MNPQSAFFQGK_	no group specified	LABEL_FREE	FALSE	NaN	3.86936e-11	1.61651e-12	37.377	29.2909	37.2548	5.38953e-13	1.61651e-12	3.1933e-22	3.46666e-16	FALSE	NaN	7251.56	7251.56	TRUE	TRUE	-20.5021	2	_MNPQSAFFQGK_	_MNPQSAFFQGK_	627.8	627.799	7251.56
Not Defined	A210305_bc_hela_200ng_100min_dia_standard_py3_1033	NA	A210305_bc_hela_200ng_100min_dia_standard_py3_1033.d	3	P22307	P22307	-72.6213	-72.6213	5.11691e-115	1.62287e-111	3.82761e-116	1.84671e-111	13	567.704	LQNLQLQPGNAK	Stripped Sequence	TRUE	0	LQNLQLQPGNAK	2	1	TRUE	_LQNLQLQPGNAK_	13.2395	FALSE	_LQNLQLQPGNAK_	_LQNLQLQPGNAK_	no group specified	LABEL_FREE	FALSE	NaN	3.26064e-23	1.64792e-30	27.9312	13.0928	28.035	5.49307e-31	1.64792e-30	1.31556e-45	2.71043e-41	FALSE	NaN	6943.84	6943.84	TRUE	TRUE	-11.333	2	_LQNLQLQPGNAK_	_LQNLQLQPGNAK_	662.373	662.372	6943.84
Not Defined	A210305_bc_hela_200ng_100min_dia_standard_py3_1033	NA	A210305_bc_hela_200ng_100min_dia_standard_py3_1033.d	3	P22307	P22307	-72.6213	-72.6213	5.11691e-115	1.62287e-111	3.82761e-116	1.84671e-111	13	567.704	ITGNMGLAMK	Stripped Sequence	TRUE	0	ITGNMGLAMK	3	1	TRUE	_ITGNMGLAMK_	15.6577	FALSE	_ITGNMGLAMK_	_ITGNMGLAMK_	no group specified	LABEL_FREE	FALSE	NaN	2.25793e-13	1.14101e-15	29.4218	15.5776	29.4663	3.80338e-16	1.14101e-15	1.47304e-40	3.58375e-32	FALSE	NaN	3084.66	3084.66	TRUE	TRUE	-18.4643	2	_ITGNMGLAMK_	_ITGNMGLAMK_	518.27	518.269	3084.66
Not Defined	A210305_bc_hela_200ng_100min_dia_standard_py3_1033	NA	A210305_bc_hela_200ng_100min_dia_standard_py3_1033.d	3	P22307	P22307	-72.6213	-72.6213	5.11691e-115	1.62287e-111	3.82761e-116	1.84671e-111	13	567.704	EATWVVDVK	Stripped Sequence	TRUE	0	EATWVVDVK	4	1	FALSE	_EATWVVDVK_	35.6838	FALSE	_EATWVVDVK_	_EATWVVDVK_	no group specified	LABEL_FREE	FALSE	NaN	6.94232e-14	2.00432e-16	41.2664	35.6153	41.3291	1.39134e-13	4.172e-13	1.56038e-22	2.00432e-16	FALSE	NaN	1900.76	1900.76	TRUE	TRUE	-18.0323	2	_EATWVVDVK_	_EATWVVDVK_	523.779	523.778	1900.76
Not Defined	A210305_bc_hela_200ng_100min_dia_standard_py3_1033	NA	A210305_bc_hela_200ng_100min_dia_standard_py3_1033.d	3	P22307	P22307	-72.6213	-72.6213	5.11691e-115	1.62287e-111	3.82761e-116	1.84671e-111	13	567.704	IGGIFAFK	Stripped Sequence	TRUE	0	IGGIFAFK	5	1	FALSE	_IGGIFAFK_	50.1281	FALSE	_IGGIFAFK_	_IGGIFAFK_	no group specified	LABEL_FREE	FALSE	NaN	5.71898e-13	4.40751e-15	52.8177	50.5362	52.4445	1.23024e-14	3.24996e-14	4.44599e-20	4.40751e-15	FALSE	NaN	1551.02	1551.02	TRUE	TRUE	-18.8128	2	_IGGIFAFK_	_IGGIFAFK_	426.753	426.751	1551.02
Not Defined	A210305_bc_hela_200ng_100min_dia_standard_py3_1033	NA	A210305_bc_hela_200ng_100min_dia_standard_py3_1033.d	3	P22307	P22307	-72.6213	-72.6213	5.11691e-115	1.62287e-111	3.82761e-116	1.84671e-111	13	567.704	KLEEEGEQFVK	Stripped Sequence	TRUE	1	KLEEEGEQFVK	6	1	FALSE	_KLEEEGEQFVK_	3.24859	FALSE	_KLEEEGEQFVK_	_KLEEEGEQFVK_	no group specified	LABEL_FREE	FALSE	NaN	2.32128e-24	5.0429e-32	22.4437	3.21378	22.4635	1.8688e-32	5.0429e-32	8.08283e-43	5.63488e-33	FALSE	NaN	1383.54	1383.54	TRUE	TRUE	-10.6123	2	_KLEEEGEQFVK_	_KLEEEGEQFVK_	668.343	668.342	1383.54
Not Defined	A210305_bc_hela_200ng_100min_dia_standard_py3_1033	NA	A210305_bc_hela_200ng_100min_dia_standard_py3_1033.d	3	P22307	P22307	-72.6213	-72.6213	5.11691e-115	1.62287e-111	3.82761e-116	1.84671e-111	13	567.704	LEEEGEQFVK	Stripped Sequence	TRUE	0	LEEEGEQFVK	7	1	FALSE	_LEEEGEQFVK_	12.1706	FALSE	_LEEEGEQFVK_	_LEEEGEQFVK_	no group specified	LABEL_FREE	FALSE	NaN	6.40841e-18	1.02972e-22	27.2617	12.1669	27.2642	3.54654e-23	1.02972e-22	7.6923e-52	3.42361e-24	FALSE	NaN	643.853	643.853	TRUE	TRUE	-14.9187	2	_LEEEGEQFVK_	_LEEEGEQFVK_	604.296	604.294	643.853
Not Defined	A210305_bc_hela_200ng_100min_dia_standard_py3_1033	NA	A210305_bc_hela_200ng_100min_dia_standard_py3_1033.d	3	P22307	P22307	-72.6213	-72.6213	5.11691e-115	1.62287e-111	3.82761e-116	1.84671e-111	13	567.704	ADCTITMADSDFLALMTGK	Stripped Sequence	TRUE	0	ADCTITMADSDFLALMTGK	8	2	FALSE	_ADC[+57]TITMADSDFLALMTGK_	148.45	FALSE	_ADC[Carbamidomethyl (C)]TITMADSDFLALMTGK_	_ADC[Carbamidomethyl (C)]TITMADSDFLALMTGK_	no group specified	LABEL_FREE	FALSE	NaN	7.37843e-26	5.35975e-34	94.7789	148.312	94.8021	5.54906e-31	1.66418e-30	1.45245e-40	5.35975e-34	FALSE	NaN	247.493	247.493	TRUE	TRUE	-9.69605	2	_ADC[+57]TITMADSDFLALMTGK_	_ADC[Carbamidomethyl (C)]TITMADSDFLALMTGK_	1030.97	1030.97	247.493
Not Defined	A210305_bc_hela_200ng_100min_dia_standard_py3_1033	NA	A210305_bc_hela_200ng_100min_dia_standard_py3_1033.d	3	P22307	P22307	-72.6213	-72.6213	5.11691e-115	1.62287e-111	3.82761e-116	1.84671e-111	13	567.704	ADCTITMADSDFLALMTGK	Stripped Sequence	TRUE	0	ADCTITMADSDFLALMTGK	8	2	FALSE	_ADC[+57]TITMADSDFLALMTGK_	148.45	FALSE	_ADC[Carbamidomethyl (C)]TITMADSDFLALMTGK_	_ADC[Carbamidomethyl (C)]TITMADSDFLALMTGK_	no group specified	LABEL_FREE	FALSE	NaN	8.23683e-42	3.85541e-56	94.7825	148.333	94.8021	1.20405e-53	3.6083e-53	2.13636e-82	3.85541e-56	FALSE	NaN	136.692	136.692	TRUE	TRUE	-0.859798	3	_ADC[+57]TITMADSDFLALMTGK_	_ADC[Carbamidomethyl (C)]TITMADSDFLALMTGK_	687.649	687.648	136.692
Not Defined	A210305_bc_hela_200ng_100min_dia_standard_py3_1033	NA	A210305_bc_hela_200ng_100min_dia_standard_py3_1033.d	3	P22307	P22307	-72.6213	-72.6213	5.11691e-115	1.62287e-111	3.82761e-116	1.84671e-111	13	567.704	VFVVGVGMTK	Stripped Sequence	TRUE	0	VFVVGVGMTK	9	1	FALSE	_VFVVGVGMTK_	38.439	FALSE	_VFVVGVGMTK_	_VFVVGVGMTK_	no group specified	LABEL_FREE	FALSE	NaN	2.3052e-19	5.02954e-25	43.9986	38.4684	43.9724	2.29287e-17	6.87862e-17	5.02954e-25	2.19662e-24	FALSE	NaN	217.098	217.098	TRUE	TRUE	-13.8938	2	_VFVVGVGMTK_	_VFVVGVGMTK_	518.797	518.795	217.098
Not Defined	A210305_bc_hela_200ng_100min_dia_standard_py3_1033	NA	A210305_bc_hela_200ng_100min_dia_standard_py3_1033.d	3	P22307	P22307	-72.6213	-72.6213	5.11691e-115	1.62287e-111	3.82761e-116	1.84671e-111	13	567.704	WVINPSGGLISK	Stripped Sequence	TRUE	0	WVINPSGGLISK	10	1	FALSE	_WVINPSGGLISK_	59.3306	FALSE	_WVINPSGGLISK_	_WVINPSGGLISK_	no group specified	LABEL_FREE	FALSE	NaN	4.7456e-21	1.45767e-27	58.0095	59.4131	57.9409	6.74669e-14	2.02401e-13	1.45767e-27	8.70872e-20	FALSE	NaN	119.799	119.799	TRUE	TRUE	-12.7429	2	_WVINPSGGLISK_	_WVINPSGGLISK_	635.861	635.86	119.799
Not Defined	A210305_bc_hela_200ng_100min_dia_standard_py3_1033	NA	A210305_bc_hela_200ng_100min_dia_standard_py3_1033.d	3	P22307	P22307	-72.6213	-72.6213	5.11691e-115	1.62287e-111	3.82761e-116	1.84671e-111	13	567.704	YGLSAHPVAPQMFGYAGK	Stripped Sequence	TRUE	0	YGLSAHPVAPQMFGYAGK	11	1	FALSE	_YGLSAHPVAPQMFGYAGK_	49.5439	FALSE	_YGLSAHPVAPQMFGYAGK_	_YGLSAHPVAPQMFGYAGK_	no group specified	LABEL_FREE	FALSE	NaN	1.33459e-16	1.33103e-20	52.292	49.9794	51.7981	4.75986e-09	1.42796e-08	1.57055e-22	1.33103e-20	FALSE	NaN	51.4455	51.4455	TRUE	TRUE	-15.8904	3	_YGLSAHPVAPQMFGYAGK_	_YGLSAHPVAPQMFGYAGK_	631.982	631.981	51.4455
Not Defined	A210305_bc_hela_200ng_100min_dia_standard_py3_1033	NA	A210305_bc_hela_200ng_100min_dia_standard_py3_1033.d	3	P22307	P22307	-72.6213	-72.6213	5.11691e-115	1.62287e-111	3.82761e-116	1.84671e-111	13	567.704	KADCTITMADSDFLALMTGK	Stripped Sequence	TRUE	1	KADCTITMADSDFLALMTGK	12	1	FALSE	_KADC[+57]TITMADSDFLALMTGK_	99.3241	FALSE	_KADC[Carbamidomethyl (C)]TITMADSDFLALMTGK_	_KADC[Carbamidomethyl (C)]TITMADSDFLALMTGK_	no group specified	LABEL_FREE	FALSE	NaN	0.00106772	1.79588e-05	83.6811	99.0955	83.8165	6.0931e-06	1.79588e-05	2.35121e-16	3.20506e-07	FALSE	NaN	29.6777	29.6777	TRUE	TRUE	-35.6746	3	_KADC[+57]TITMADSDFLALMTGK_	_KADC[Carbamidomethyl (C)]TITMADSDFLALMTGK_	730.348	730.347	29.6777
Not Defined	A210305_bc_hela_200ng_100min_dia_standard_py3_1033	NA	A210305_bc_hela_200ng_100min_dia_standard_py3_1033.d	3	P22314	P22314	-73.4451	-76.0178	6.75203e-109	9.1942e-87	2.72416e-110	7.88075e-88	53	1369.94	DNPGVVTCLDEAR	Stripped Sequence	TRUE	0	DNPGVVTCLDEAR	1	1	TRUE	_DNPGVVTC[+57]LDEAR_	31.4843	FALSE	_DNPGVVTC[Carbamidomethyl (C)]LDEAR_	_DNPGVVTC[Carbamidomethyl (C)]LDEAR_	no group specified	LABEL_FREE	FALSE	NaN	1.88019e-12	2.42912e-14	38.9243	31.6252	38.847	8.09707e-15	2.42912e-14	1.16018e-48	1.48939e-23	FALSE	NaN	33921	33921	TRUE	TRUE	-19.2706	2	_DNPGVVTC[+57]LDEAR_	_DNPGVVTC[Carbamidomethyl (C)]LDEAR_	723.338	723.337	33921
Not Defined	A210305_bc_hela_200ng_100min_dia_standard_py3_1033	NA	A210305_bc_hela_200ng_100min_dia_standard_py3_1033.d	3	P22314	P22314	-73.4451	-76.0178	6.75203e-109	9.1942e-87	2.72416e-110	7.88075e-88	53	1369.94	LDQPMTEIVSR	Stripped Sequence	TRUE	0	LDQPMTEIVSR	2	2	TRUE	_LDQPMTEIVSR_	35.5217	FALSE	_LDQPMTEIVSR_	_LDQPMTEIVSR_	no group specified	LABEL_FREE	FALSE	NaN	1.78625e-07	3.91806e-08	40.8666	35.1575	41.1808	1.31785e-08	3.91806e-08	1.86358e-13	3.54832e-10	FALSE	NaN	26373.9	26373.9	TRUE	TRUE	-24.7251	2	_LDQPMTEIVSR_	_LDQPMTEIVSR_	644.832	644.831	26373.9
Not Defined	A210305_bc_hela_200ng_100min_dia_standard_py3_1033	NA	A210305_bc_hela_200ng_100min_dia_standard_py3_1033.d	3	P22314	P22314	-73.4451	-76.0178	6.75203e-109	9.1942e-87	2.72416e-110	7.88075e-88	53	1369.94	LDQPMTEIVSR	Stripped Sequence	TRUE	0	LDQPMTEIVSR	2	2	TRUE	_LDQPM[+16]TEIVSR_	11.6752	FALSE	_LDQPM[Oxidation (M)]TEIVSR_	_LDQPM[Oxidation (M)]TEIVSR_	no group specified	LABEL_FREE	FALSE	NaN	5.94016e-20	6.10737e-26	27.055	11.8621	26.9402	7.09558e-20	2.12867e-19	4.11256e-44	6.10737e-26	FALSE	NaN	387.434	387.434	TRUE	TRUE	-13.4865	2	_LDQPM[+16]TEIVSR_	_LDQPM[Oxidation (M)]TEIVSR_	652.829	652.828	387.434
Not Defined	A210305_bc_hela_200ng_100min_dia_standard_py3_1033	NA	A210305_bc_hela_200ng_100min_dia_standard_py3_1033.d	3	P22314	P22314	-73.4451	-76.0178	6.75203e-109	9.1942e-87	2.72416e-110	7.88075e-88	53	1369.94	AENYDIPSADR	Stripped Sequence	TRUE	0	AENYDIPSADR	3	1	TRUE	_AENYDIPSADR_	7.54017	FALSE	_AENYDIPSADR_	_AENYDIPSADR_	no group specified	LABEL_FREE	FALSE	NaN	1.87543e-12	2.42039e-14	24.8353	7.27496	24.9525	2.90606e-13	8.47615e-13	2.27492e-21	2.42039e-14	FALSE	NaN	25594.5	25594.5	TRUE	TRUE	-19.2696	2	_AENYDIPSADR_	_AENYDIPSADR_	625.786	625.785	25594.5
Not Defined	A210305_bc_hela_200ng_100min_dia_standard_py3_1033	NA	A210305_bc_hela_200ng_100min_dia_standard_py3_1033.d	3	P22314	P22314	-73.4451	-76.0178	6.75203e-109	9.1942e-87	2.72416e-110	7.88075e-88	53	1369.94	LQTSSVLVSGLR	Stripped Sequence	TRUE	0	LQTSSVLVSGLR	4	1	FALSE	_LQTSSVLVSGLR_	39.1199	FALSE	_LQTSSVLVSGLR_	_LQTSSVLVSGLR_	no group specified	LABEL_FREE	FALSE	NaN	1.18113e-08	2.12175e-09	44.4815	39.0456	44.5396	7.08064e-10	2.12175e-09	2.69853e-21	2.43795e-12	FALSE	NaN	22274.6	22274.6	TRUE	TRUE	-23.1853	2	_LQTSSVLVSGLR_	_LQTSSVLVSGLR_	630.37	630.368	22274.6
Not Defined	A210305_bc_hela_200ng_100min_dia_standard_py3_1033	NA	A210305_bc_hela_200ng_100min_dia_standard_py3_1033.d	3	P22314	P22314	-73.4451	-76.0178	6.75203e-109	9.1942e-87	2.72416e-110	7.88075e-88	53	1369.94	LAGTQPLEVLEAVQR	Stripped Sequence	TRUE	0	LAGTQPLEVLEAVQR	5	2	FALSE	_LAGTQPLEVLEAVQR_	75.7771	FALSE	_LAGTQPLEVLEAVQR_	_LAGTQPLEVLEAVQR_	no group specified	LABEL_FREE	FALSE	NaN	2.49786e-16	3.58735e-20	69.3283	75.6791	69.4145	2.56279e-19	7.32964e-19	9.17123e-27	3.58735e-20	FALSE	NaN	16103.2	16103.2	TRUE	TRUE	-16.0958	2	_LAGTQPLEVLEAVQR_	_LAGTQPLEVLEAVQR_	812.457	812.456	16103.2
Not Defined	A210305_bc_hela_200ng_100min_dia_standard_py3_1033	NA	A210305_bc_hela_200ng_100min_dia_standard_py3_1033.d	3	P22314	P22314	-73.4451	-76.0178	6.75203e-109	9.1942e-87	2.72416e-110	7.88075e-88	53	1369.94	LAGTQPLEVLEAVQR	Stripped Sequence	TRUE	0	LAGTQPLEVLEAVQR	5	2	FALSE	_LAGTQPLEVLEAVQR_	75.7771	FALSE	_LAGTQPLEVLEAVQR_	_LAGTQPLEVLEAVQR_	no group specified	LABEL_FREE	FALSE	NaN	4.65656e-17	2.48556e-21	69.3371	75.6892	69.4145	6.18628e-21	1.52188e-20	8.54468e-22	2.48556e-21	FALSE	NaN	3517.63	3517.63	TRUE	TRUE	-15.5492	3	_LAGTQPLEVLEAVQR_	_LAGTQPLEVLEAVQR_	541.974	541.973	3517.63
Not Defined	A210305_bc_hela_200ng_100min_dia_standard_py3_1033	NA	A210305_bc_hela_200ng_100min_dia_standard_py3_1033.d	3	P22314	P22314	-73.4451	-76.0178	6.75203e-109	9.1942e-87	2.72416e-110	7.88075e-88	53	1369.94	SLVASLAEPDFVVTDFAK	Stripped Sequence	TRUE	0	SLVASLAEPDFVVTDFAK	6	1	FALSE	_SLVASLAEPDFVVTDFAK_	110.324	FALSE	_SLVASLAEPDFVVTDFAK_	_SLVASLAEPDFVVTDFAK_	no group specified	LABEL_FREE	FALSE	NaN	3.75385e-18	4.3492e-23	87.7784	109.526	88.0167	1.4517e-23	4.3492e-23	8.21911e-29	5.90855e-26	FALSE	NaN	20188	20188	TRUE	TRUE	-14.7512	2	_SLVASLAEPDFVVTDFAK_	_SLVASLAEPDFVVTDFAK_	955.001	955	20188
Not Defined	A210305_bc_hela_200ng_100min_dia_standard_py3_1033	NA	A210305_bc_hela_200ng_100min_dia_standard_py3_1033.d	3	P22314	P22314	-73.4451	-76.0178	6.75203e-109	9.1942e-87	2.72416e-110	7.88075e-88	53	1369.94	YDGQVAVFGSDLQEK	Stripped Sequence	TRUE	0	YDGQVAVFGSDLQEK	7	1	FALSE	_YDGQVAVFGSDLQEK_	46.9112	FALSE	_YDGQVAVFGSDLQEK_	_YDGQVAVFGSDLQEK_	no group specified	LABEL_FREE	FALSE	NaN	2.42957e-19	5.46407e-25	49.353	47.0361	49.2725	1.46703e-23	4.34646e-23	1.52272e-34	5.46407e-25	FALSE	NaN	15801.3	15801.3	TRUE	TRUE	-13.9097	2	_YDGQVAVFGSDLQEK_	_YDGQVAVFGSDLQEK_	828.399	828.399	15801.3
Not Defined	A210305_bc_hela_200ng_100min_dia_standard_py3_1033	NA	A210305_bc_hela_200ng_100min_dia_standard_py3_1033.d	3	P22314	P22314	-73.4451	-76.0178	6.75203e-109	9.1942e-87	2.72416e-110	7.88075e-88	53	1369.94	NEEDAAELVALAQAVNAR	Stripped Sequence	TRUE	0	NEEDAAELVALAQAVNAR	8	2	FALSE	_NEEDAAELVALAQAVNAR_	85.7348	FALSE	_NEEDAAELVALAQAVNAR_	_NEEDAAELVALAQAVNAR_	no group specified	LABEL_FREE	FALSE	NaN	6.25334e-21	2.1689e-27	76.2112	85.7474	76.2007	7.22965e-28	2.1689e-27	5.54561e-58	4.25759e-41	FALSE	NaN	10026.8	10026.8	TRUE	TRUE	-12.8232	2	_NEEDAAELVALAQAVNAR_	_NEEDAAELVALAQAVNAR_	942.477	942.475	10026.8
Not Defined	A210305_bc_hela_200ng_100min_dia_standard_py3_1033	NA	A210305_bc_hela_200ng_100min_dia_standard_py3_1033.d	3	P22314	P22314	-73.4451	-76.0178	6.75203e-109	9.1942e-87	2.72416e-110	7.88075e-88	53	1369.94	NEEDAAELVALAQAVNAR	Stripped Sequence	TRUE	0	NEEDAAELVALAQAVNAR	8	2	FALSE	_NEEDAAELVALAQAVNAR_	85.7348	FALSE	_NEEDAAELVALAQAVNAR_	_NEEDAAELVALAQAVNAR_	no group specified	LABEL_FREE	FALSE	NaN	2.94044e-22	3.08988e-29	76.2292	85.7689	76.2007	1.03064e-29	3.08988e-29	8.01249e-38	2.0426e-32	FALSE	NaN	4701.84	4701.84	TRUE	TRUE	-11.9468	3	_NEEDAAELVALAQAVNAR_	_NEEDAAELVALAQAVNAR_	628.653	628.652	4701.84
Not Defined	A210305_bc_hela_200ng_100min_dia_standard_py3_1033	NA	A210305_bc_hela_200ng_100min_dia_standard_py3_1033.d	3	P22314	P22314	-73.4451	-76.0178	6.75203e-109	9.1942e-87	2.72416e-110	7.88075e-88	53	1369.94	ALPAVQQNNLDEDLIR	Stripped Sequence	TRUE	0	ALPAVQQNNLDEDLIR	9	2	FALSE	_ALPAVQQNNLDEDLIR_	59.3306	FALSE	_ALPAVQQNNLDEDLIR_	_ALPAVQQNNLDEDLIR_	no group specified	LABEL_FREE	FALSE	NaN	3.26452e-14	6.50037e-17	58.0048	59.4073	57.9409	2.16705e-17	6.50037e-17	5.02573e-37	7.87244e-21	FALSE	NaN	14914.2	14914.2	TRUE	TRUE	-17.7615	2	_ALPAVQQNNLDEDLIR_	_ALPAVQQNNLDEDLIR_	904.979	904.978	14914.2
Not Defined	A210305_bc_hela_200ng_100min_dia_standard_py3_1033	NA	A210305_bc_hela_200ng_100min_dia_standard_py3_1033.d	3	P22314	P22314	-73.4451	-76.0178	6.75203e-109	9.1942e-87	2.72416e-110	7.88075e-88	53	1369.94	ALPAVQQNNLDEDLIR	Stripped Sequence	TRUE	0	ALPAVQQNNLDEDLIR	9	2	FALSE	_ALPAVQQNNLDEDLIR_	59.3306	FALSE	_ALPAVQQNNLDEDLIR_	_ALPAVQQNNLDEDLIR_	no group specified	LABEL_FREE	FALSE	NaN	3.39049e-30	8.49039e-40	57.9877	59.3865	57.9409	6.99857e-34	2.09957e-33	2.31357e-45	8.49039e-40	FALSE	NaN	240.919	240.919	TRUE	TRUE	-7.16561	3	_ALPAVQQNNLDEDLIR_	_ALPAVQQNNLDEDLIR_	603.655	603.654	240.919
Not Defined	A210305_bc_hela_200ng_100min_dia_standard_py3_1033	NA	A210305_bc_hela_200ng_100min_dia_standard_py3_1033.d	3	P22314	P22314	-73.4451	-76.0178	6.75203e-109	9.1942e-87	2.72416e-110	7.88075e-88	53	1369.94	PLLESGTLGTK	Stripped Sequence	TRUE	0	PLLESGTLGTK	10	1	FALSE	_PLLESGTLGTK_	21.2155	FALSE	_PLLESGTLGTK_	_PLLESGTLGTK_	no group specified	LABEL_FREE	FALSE	NaN	2.16916e-17	7.32266e-22	32.7797	21.3704	32.6923	2.67952e-12	8.03605e-12	7.32266e-22	2.52144e-15	FALSE	NaN	14967.2	14967.2	TRUE	TRUE	-15.3045	2	_PLLESGTLGTK_	_PLLESGTLGTK_	558.319	558.318	14967.2
Not Defined	A210305_bc_hela_200ng_100min_dia_standard_py3_1033	NA	A210305_bc_hela_200ng_100min_dia_standard_py3_1033.d	3	P22314	P22314	-73.4451	-76.0178	6.75203e-109	9.1942e-87	2.72416e-110	7.88075e-88	53	1369.94	FEVQGLQPNGEEMTLK	Stripped Sequence	TRUE	0	FEVQGLQPNGEEMTLK	11	2	FALSE	_FEVQGLQPNGEEMTLK_	59.3713	FALSE	_FEVQGLQPNGEEMTLK_	_FEVQGLQPNGEEMTLK_	no group specified	LABEL_FREE	FALSE	NaN	5.92294e-22	8.0035e-29	57.8847	59.265	57.9753	2.66783e-29	8.0035e-29	1.61369e-51	1.96675e-44	FALSE	NaN	14190.7	14190.7	TRUE	TRUE	-12.1451	2	_FEVQGLQPNGEEMTLK_	_FEVQGLQPNGEEMTLK_	910.448	910.447	14190.7
Not Defined	A210305_bc_hela_200ng_100min_dia_standard_py3_1033	NA	A210305_bc_hela_200ng_100min_dia_standard_py3_1033.d	3	P22314	P22314	-73.4451	-76.0178	6.75203e-109	9.1942e-87	2.72416e-110	7.88075e-88	53	1369.94	FEVQGLQPNGEEMTLK	Stripped Sequence	TRUE	0	FEVQGLQPNGEEMTLK	11	2	FALSE	_FEVQGLQPNGEEM[+16]TLK_	43.5357	FALSE	_FEVQGLQPNGEEM[Oxidation (M)]TLK_	_FEVQGLQPNGEEM[Oxidation (M)]TLK_	no group specified	LABEL_FREE	FALSE	NaN	2.28667e-30	4.99898e-40	47.5408	44.1479	47.0464	1.08108e-30	3.24324e-30	8.63966e-42	4.99898e-40	FALSE	NaN	285.094	285.094	TRUE	TRUE	-7.07001	2	_FEVQGLQPNGEEM[+16]TLK_	_FEVQGLQPNGEEM[Oxidation (M)]TLK_	918.446	918.444	285.094
Not Defined	A210305_bc_hela_200ng_100min_dia_standard_py3_1033	NA	A210305_bc_hela_200ng_100min_dia_standard_py3_1033.d	3	P22314	P22314	-73.4451	-76.0178	6.75203e-109	9.1942e-87	2.72416e-110	7.88075e-88	53	1369.94	VGEFCHNR	Stripped Sequence	TRUE	0	VGEFCHNR	12	1	FALSE	_VGEFC[+57]HNR_	-36.6314	FALSE	_VGEFC[Carbamidomethyl (C)]HNR_	_VGEFC[Carbamidomethyl (C)]HNR_	no group specified	LABEL_FREE	FALSE	NaN	2.58816e-08	5.11332e-09	6.69633	-36.8717	6.76218	1.70588e-09	5.11332e-09	6.47562e-15	4.31345e-12	FALSE	NaN	12761.4	12761.4	TRUE	TRUE	-23.6047	2	_VGEFC[+57]HNR_	_VGEFC[Carbamidomethyl (C)]HNR_	509.73	509.729	12761.4
Not Defined	A210305_bc_hela_200ng_100min_dia_standard_py3_1033	NA	A210305_bc_hela_200ng_100min_dia_standard_py3_1033.d	3	P22314	P22314	-73.4451	-76.0178	6.75203e-109	9.1942e-87	2.72416e-110	7.88075e-88	53	1369.94	MYPIDFEK	Stripped Sequence	TRUE	0	MYPIDFEK	13	1	FALSE	_MYPIDFEK_	42.3708	FALSE	_MYPIDFEK_	_MYPIDFEK_	no group specified	LABEL_FREE	FALSE	NaN	1.07805e-11	2.8155e-13	45.8761	41.277	46.3363	3.28737e-13	7.04605e-13	5.69845e-17	2.8155e-13	FALSE	NaN	12978.9	12978.9	TRUE	TRUE	-19.9689	2	_MYPIDFEK_	_MYPIDFEK_	521.749	521.748	12978.9
Not Defined	A210305_bc_hela_200ng_100min_dia_standard_py3_1033	NA	A210305_bc_hela_200ng_100min_dia_standard_py3_1033.d	3	P22314	P22314	-73.4451	-76.0178	6.75203e-109	9.1942e-87	2.72416e-110	7.88075e-88	53	1369.94	AAVATFLQSVQVPEFTPK	Stripped Sequence	TRUE	0	AAVATFLQSVQVPEFTPK	14	2	FALSE	_AAVATFLQSVQVPEFTPK_	99.3241	FALSE	_AAVATFLQSVQVPEFTPK_	_AAVATFLQSVQVPEFTPK_	no group specified	LABEL_FREE	FALSE	NaN	2.73003e-20	1.88207e-26	83.808	99.3124	83.8165	6.27355e-27	1.88207e-26	6.32119e-62	3.16652e-37	FALSE	NaN	13858.5	13858.5	TRUE	TRUE	-13.2557	2	_AAVATFLQSVQVPEFTPK_	_AAVATFLQSVQVPEFTPK_	967.025	967.024	13858.5
Not Defined	A210305_bc_hela_200ng_100min_dia_standard_py3_1033	NA	A210305_bc_hela_200ng_100min_dia_standard_py3_1033.d	3	P22314	P22314	-73.4451	-76.0178	6.75203e-109	9.1942e-87	2.72416e-110	7.88075e-88	53	1369.94	AAVATFLQSVQVPEFTPK	Stripped Sequence	TRUE	0	AAVATFLQSVQVPEFTPK	14	2	FALSE	_AAVATFLQSVQVPEFTPK_	99.3241	FALSE	_AAVATFLQSVQVPEFTPK_	_AAVATFLQSVQVPEFTPK_	no group specified	LABEL_FREE	FALSE	NaN	5.48442e-22	7.20077e-29	83.8042	99.3071	83.8165	2.40844e-29	7.20077e-29	1.65113e-51	2.45523e-31	FALSE	NaN	232.359	232.359	TRUE	TRUE	-12.1233	3	_AAVATFLQSVQVPEFTPK_	_AAVATFLQSVQVPEFTPK_	645.019	645.018	232.359
Not Defined	A210305_bc_hela_200ng_100min_dia_standard_py3_1033	NA	A210305_bc_hela_200ng_100min_dia_standard_py3_1033.d	3	P22314	P22314	-73.4451	-76.0178	6.75203e-109	9.1942e-87	2.72416e-110	7.88075e-88	53	1369.94	ALPAVQQNNLDEDLIRK	Stripped Sequence	TRUE	1	ALPAVQQNNLDEDLIRK	15	2	FALSE	_ALPAVQQNNLDEDLIRK_	43.4647	FALSE	_ALPAVQQNNLDEDLIRK_	_ALPAVQQNNLDEDLIRK_	no group specified	LABEL_FREE	FALSE	NaN	9.95489e-20	1.35306e-25	47.0699	43.5635	46.9905	1.16265e-24	3.35263e-24	8.7815e-34	1.35306e-25	FALSE	NaN	7419.13	7419.13	TRUE	TRUE	-13.6409	3	_ALPAVQQNNLDEDLIRK_	_ALPAVQQNNLDEDLIRK_	646.353	646.352	7419.13
Not Defined	A210305_bc_hela_200ng_100min_dia_standard_py3_1033	NA	A210305_bc_hela_200ng_100min_dia_standard_py3_1033.d	3	P22314	P22314	-73.4451	-76.0178	6.75203e-109	9.1942e-87	2.72416e-110	7.88075e-88	53	1369.94	ALPAVQQNNLDEDLIRK	Stripped Sequence	TRUE	1	ALPAVQQNNLDEDLIRK	15	2	FALSE	_ALPAVQQNNLDEDLIRK_	43.4647	FALSE	_ALPAVQQNNLDEDLIRK_	_ALPAVQQNNLDEDLIRK_	no group specified	LABEL_FREE	FALSE	NaN	1.60942e-14	2.24335e-17	47.0987	43.5975	46.9905	7.54094e-16	2.23985e-15	1.71963e-22	2.24335e-17	FALSE	NaN	263.267	263.267	TRUE	TRUE	-17.5111	2	_ALPAVQQNNLDEDLIRK_	_ALPAVQQNNLDEDLIRK_	969.026	969.025	263.267
Not Defined	A210305_bc_hela_200ng_100min_dia_standard_py3_1033	NA	A210305_bc_hela_200ng_100min_dia_standard_py3_1033.d	3	P22314	P22314	-73.4451	-76.0178	6.75203e-109	9.1942e-87	2.72416e-110	7.88075e-88	53	1369.94	YFLVGAGAIGCELLK	Stripped Sequence	TRUE	0	YFLVGAGAIGCELLK	16	1	FALSE	_YFLVGAGAIGC[+57]ELLK_	95.2238	FALSE	_YFLVGAGAIGC[Carbamidomethyl (C)]ELLK_	_YFLVGAGAIGC[Carbamidomethyl (C)]ELLK_	no group specified	LABEL_FREE	FALSE	NaN	4.71715e-20	4.30048e-26	81.224	94.8843	81.4664	3.5523e-24	1.06139e-23	2.52941e-30	4.30048e-26	FALSE	NaN	6341.92	6341.92	TRUE	TRUE	-13.4179	2	_YFLVGAGAIGC[+57]ELLK_	_YFLVGAGAIGC[Carbamidomethyl (C)]ELLK_	805.934	805.933	6341.92
Not Defined	A210305_bc_hela_200ng_100min_dia_standard_py3_1033	NA	A210305_bc_hela_200ng_100min_dia_standard_py3_1033.d	3	P22314	P22314	-73.4451	-76.0178	6.75203e-109	9.1942e-87	2.72416e-110	7.88075e-88	53	1369.94	NIILGGVK	Stripped Sequence	TRUE	0	NIILGGVK	17	1	FALSE	_NIILGGVK_	15.7124	FALSE	_NIILGGVK_	_NIILGGVK_	no group specified	LABEL_FREE	FALSE	NaN	3.31077e-20	2.51736e-26	29.5799	15.8619	29.4967	8.71432e-22	2.61421e-21	2.51736e-26	6.39927e-26	FALSE	NaN	6458.37	6458.37	TRUE	TRUE	-13.3128	2	_NIILGGVK_	_NIILGGVK_	407.263	407.262	6458.37
Not Defined	A210305_bc_hela_200ng_100min_dia_standard_py3_1033	NA	A210305_bc_hela_200ng_100min_dia_standard_py3_1033.d	3	P22314	P22314	-73.4451	-76.0178	6.75203e-109	9.1942e-87	2.72416e-110	7.88075e-88	53	1369.94	IHVSDQELQSANASVDDSR	Stripped Sequence	TRUE	0	IHVSDQELQSANASVDDSR	18	2	FALSE	_IHVSDQELQSANASVDDSR_	17.9205	FALSE	_IHVSDQELQSANASVDDSR_	_IHVSDQELQSANASVDDSR_	no group specified	LABEL_FREE	FALSE	NaN	4.64805e-16	9.53671e-20	30.8269	17.9059	30.8355	3.17891e-20	9.53671e-20	5.02203e-41	1.20153e-25	FALSE	NaN	6071.12	6071.12	TRUE	TRUE	-16.3011	3	_IHVSDQELQSANASVDDSR_	_IHVSDQELQSANASVDDSR_	690.994	690.994	6071.12
Not Defined	A210305_bc_hela_200ng_100min_dia_standard_py3_1033	NA	A210305_bc_hela_200ng_100min_dia_standard_py3_1033.d	3	P22314	P22314	-73.4451	-76.0178	6.75203e-109	9.1942e-87	2.72416e-110	7.88075e-88	53	1369.94	IHVSDQELQSANASVDDSR	Stripped Sequence	TRUE	0	IHVSDQELQSANASVDDSR	18	2	FALSE	_IHVSDQELQSANASVDDSR_	17.9205	FALSE	_IHVSDQELQSANASVDDSR_	_IHVSDQELQSANASVDDSR_	no group specified	LABEL_FREE	FALSE	NaN	0.00859162	0.000107386	30.8283	17.9084	30.8355	3.81995e-05	0.000107386	2.23706e-08	7.18982e-06	FALSE	NaN	10.1774	10.1774	TRUE	TRUE	-43.4352	2	_IHVSDQELQSANASVDDSR_	_IHVSDQELQSANASVDDSR_	1035.99	1035.99	10.1774
Not Defined	A210305_bc_hela_200ng_100min_dia_standard_py3_1033	NA	A210305_bc_hela_200ng_100min_dia_standard_py3_1033.d	3	P22314	P22314	-73.4451	-76.0178	6.75203e-109	9.1942e-87	2.72416e-110	7.88075e-88	53	1369.94	SIPICTLK	Stripped Sequence	TRUE	0	SIPICTLK	19	1	FALSE	_SIPIC[+57]TLK_	18.9734	FALSE	_SIPIC[Carbamidomethyl (C)]TLK_	_SIPIC[Carbamidomethyl (C)]TLK_	no group specified	LABEL_FREE	FALSE	NaN	3.86526e-13	2.49777e-15	31.7163	19.5043	31.4354	5.82107e-15	1.49654e-14	1.25668e-20	2.49777e-15	FALSE	NaN	5905.98	5905.98	TRUE	TRUE	-18.665	2	_SIPIC[+57]TLK_	_SIPIC[Carbamidomethyl (C)]TLK_	466.268	466.267	5905.98
Not Defined	A210305_bc_hela_200ng_100min_dia_standard_py3_1033	NA	A210305_bc_hela_200ng_100min_dia_standard_py3_1033.d	3	P22314	P22314	-73.4451	-76.0178	6.75203e-109	9.1942e-87	2.72416e-110	7.88075e-88	53	1369.94	QLYVLGHEAMK	Stripped Sequence	TRUE	0	QLYVLGHEAMK	20	2	FALSE	_QLYVLGHEAMK_	19.2073	FALSE	_QLYVLGHEAMK_	_QLYVLGHEAMK_	no group specified	LABEL_FREE	FALSE	NaN	3.67024e-09	5.43083e-10	31.8947	19.8267	31.5601	1.81031e-10	5.43083e-10	5.95936e-21	9.65961e-15	FALSE	NaN	5718.59	5718.59	TRUE	TRUE	-22.5891	2	_QLYVLGHEAMK_	_QLYVLGHEAMK_	644.84	644.839	5718.59
Not Defined	A210305_bc_hela_200ng_100min_dia_standard_py3_1033	NA	A210305_bc_hela_200ng_100min_dia_standard_py3_1033.d	3	P22314	P22314	-73.4451	-76.0178	6.75203e-109	9.1942e-87	2.72416e-110	7.88075e-88	53	1369.94	QLYVLGHEAMK	Stripped Sequence	TRUE	0	QLYVLGHEAMK	20	2	FALSE	_QLYVLGHEAMK_	19.2073	FALSE	_QLYVLGHEAMK_	_QLYVLGHEAMK_	no group specified	LABEL_FREE	FALSE	NaN	1.18742e-14	1.4164e-17	31.9023	19.8401	31.5601	2.81841e-17	6.43381e-17	6.05025e-18	1.4164e-17	FALSE	NaN	128.253	128.253	TRUE	TRUE	-17.4045	3	_QLYVLGHEAMK_	_QLYVLGHEAMK_	430.229	430.227	128.253
Not Defined	A210305_bc_hela_200ng_100min_dia_standard_py3_1033	NA	A210305_bc_hela_200ng_100min_dia_standard_py3_1033.d	3	P22314	P22314	-73.4451	-76.0178	6.75203e-109	9.1942e-87	2.72416e-110	7.88075e-88	53	1369.94	ERLDQPMTEIVSR	Stripped Sequence	TRUE	1	ERLDQPMTEIVSR	21	2	FALSE	_ERLDQPMTEIVSR_	30.227	FALSE	_ERLDQPMTEIVSR_	_ERLDQPMTEIVSR_	no group specified	LABEL_FREE	FALSE	NaN	1.68567e-18	1.19601e-23	38.2853	30.5224	38.0888	2.14555e-21	6.42469e-21	2.47046e-31	1.19601e-23	FALSE	NaN	4843.61	4843.61	TRUE	TRUE	-14.5024	3	_ERLDQPMTEIVSR_	_ERLDQPMTEIVSR_	525.272	525.271	4843.61
Not Defined	A210305_bc_hela_200ng_100min_dia_standard_py3_1033	NA	A210305_bc_hela_200ng_100min_dia_standard_py3_1033.d	3	P22314	P22314	-73.4451	-76.0178	6.75203e-109	9.1942e-87	2.72416e-110	7.88075e-88	53	1369.94	ERLDQPMTEIVSR	Stripped Sequence	TRUE	1	ERLDQPMTEIVSR	21	2	FALSE	_ERLDQPMTEIVSR_	30.227	FALSE	_ERLDQPMTEIVSR_	_ERLDQPMTEIVSR_	no group specified	LABEL_FREE	FALSE	NaN	2.66045e-05	1.95616e-06	38.3038	30.5512	38.0888	3.20822e-05	6.7458e-05	1.95616e-06	2.68324e-05	FALSE	NaN	130.297	130.297	TRUE	TRUE	-28.8074	2	_ERLDQPMTEIVSR_	_ERLDQPMTEIVSR_	787.404	787.403	130.297
Not Defined	A210305_bc_hela_200ng_100min_dia_standard_py3_1033	NA	A210305_bc_hela_200ng_100min_dia_standard_py3_1033.d	3	P22314	P22314	-73.4451	-76.0178	6.75203e-109	9.1942e-87	2.72416e-110	7.88075e-88	53	1369.94	KPLLESGTLGTK	Stripped Sequence	TRUE	1	KPLLESGTLGTK	22	1	FALSE	_KPLLESGTLGTK_	2.73335	FALSE	_KPLLESGTLGTK_	_KPLLESGTLGTK_	no group specified	LABEL_FREE	FALSE	NaN	1.77184e-13	7.99649e-16	22.1047	2.56932	22.1891	2.6655e-16	7.99649e-16	4.19469e-42	1.59819e-34	FALSE	NaN	3868.18	3868.18	TRUE	TRUE	-18.3746	2	_KPLLESGTLGTK_	_KPLLESGTLGTK_	622.366	622.365	3868.18
Not Defined	A210305_bc_hela_200ng_100min_dia_standard_py3_1033	NA	A210305_bc_hela_200ng_100min_dia_standard_py3_1033.d	3	P22314	P22314	-73.4451	-76.0178	6.75203e-109	9.1942e-87	2.72416e-110	7.88075e-88	53	1369.94	DEFEGLFK	Stripped Sequence	TRUE	0	DEFEGLFK	23	2	FALSE	_DEFEGLFK_	58.9713	FALSE	_DEFEGLFK_	_DEFEGLFK_	no group specified	LABEL_FREE	FALSE	NaN	7.27774e-17	5.06975e-21	57.6125	58.9482	57.6324	2.43856e-16	6.06497e-16	5.06975e-21	1.25065e-16	FALSE	NaN	3262.75	3262.75	TRUE	TRUE	-15.6933	2	_DEFEGLFK_	_DEFEGLFK_	492.737	492.736	3262.75
Not Defined	A210305_bc_hela_200ng_100min_dia_standard_py3_1033	NA	A210305_bc_hela_200ng_100min_dia_standard_py3_1033.d	3	P22314	P22314	-73.4451	-76.0178	6.75203e-109	9.1942e-87	2.72416e-110	7.88075e-88	53	1369.94	DEFEGLFK	Stripped Sequence	TRUE	0	DEFEGLFK	23	2	FALSE	_DEFEGLFK_	58.9713	FALSE	_DEFEGLFK_	_DEFEGLFK_	no group specified	LABEL_FREE	FALSE	NaN	0.112759	0.00083309	57.6046	58.9389	57.6324	0.000286489	0.00083309	1.90224e-06	2.4476e-05	FALSE	NaN	17.2123	17.2123	TRUE	TRUE	-55.54	1	_DEFEGLFK_	_DEFEGLFK_	984.467	984.466	17.2123
Not Defined	A210305_bc_hela_200ng_100min_dia_standard_py3_1033	NA	A210305_bc_hela_200ng_100min_dia_standard_py3_1033.d	3	P22314	P22314	-73.4451	-76.0178	6.75203e-109	9.1942e-87	2.72416e-110	7.88075e-88	53	1369.94	NFPNAIEHTLQWAR	Stripped Sequence	TRUE	0	NFPNAIEHTLQWAR	24	2	FALSE	_NFPNAIEHTLQWAR_	62.9244	FALSE	_NFPNAIEHTLQWAR_	_NFPNAIEHTLQWAR_	no group specified	LABEL_FREE	FALSE	NaN	7.01106e-05	2.98181e-06	60.6067	62.8082	60.6992	9.94229e-07	2.98181e-06	2.99015e-21	8.75876e-10	FALSE	NaN	2172.12	2172.12	TRUE	TRUE	-30.0732	3	_NFPNAIEHTLQWAR_	_NFPNAIEHTLQWAR_	566.29	566.289	2172.12
Not Defined	A210305_bc_hela_200ng_100min_dia_standard_py3_1033	NA	A210305_bc_hela_200ng_100min_dia_standard_py3_1033.d	3	P22314	P22314	-73.4451	-76.0178	6.75203e-109	9.1942e-87	2.72416e-110	7.88075e-88	53	1369.94	NFPNAIEHTLQWAR	Stripped Sequence	TRUE	0	NFPNAIEHTLQWAR	24	2	FALSE	_NFPNAIEHTLQWAR_	62.9244	FALSE	_NFPNAIEHTLQWAR_	_NFPNAIEHTLQWAR_	no group specified	LABEL_FREE	FALSE	NaN	2.82602e-10	2.24103e-11	60.643	62.8537	60.6992	7.47011e-12	2.24103e-11	1.51377e-23	1.55803e-20	FALSE	NaN	786.319	786.319	TRUE	TRUE	-21.3743	2	_NFPNAIEHTLQWAR_	_NFPNAIEHTLQWAR_	848.931	848.931	786.319
Not Defined	A210305_bc_hela_200ng_100min_dia_standard_py3_1033	NA	A210305_bc_hela_200ng_100min_dia_standard_py3_1033.d	3	P22314	P22314	-73.4451	-76.0178	6.75203e-109	9.1942e-87	2.72416e-110	7.88075e-88	53	1369.94	NGSEADIDEGLYSR	Stripped Sequence	TRUE	0	NGSEADIDEGLYSR	25	1	FALSE	_NGSEADIDEGLYSR_	22.8236	FALSE	_NGSEADIDEGLYSR_	_NGSEADIDEGLYSR_	no group specified	LABEL_FREE	FALSE	NaN	4.23482e-16	8.2375e-20	33.6759	22.7314	33.7445	2.74583e-20	8.2375e-20	2.85136e-47	4.87035e-44	FALSE	NaN	3172.77	3172.77	TRUE	TRUE	-16.2702	2	_NGSEADIDEGLYSR_	_NGSEADIDEGLYSR_	763.342	763.341	3172.77
Not Defined	A210305_bc_hela_200ng_100min_dia_standard_py3_1033	NA	A210305_bc_hela_200ng_100min_dia_standard_py3_1033.d	3	P22314	P22314	-73.4451	-76.0178	6.75203e-109	9.1942e-87	2.72416e-110	7.88075e-88	53	1369.94	AVTLHDQGTAQWADLSSQFYLR	Stripped Sequence	TRUE	0	AVTLHDQGTAQWADLSSQFYLR	26	1	FALSE	_AVTLHDQGTAQWADLSSQFYLR_	81.0773	FALSE	_AVTLHDQGTAQWADLSSQFYLR_	_AVTLHDQGTAQWADLSSQFYLR_	no group specified	LABEL_FREE	FALSE	NaN	4.36706e-23	2.4335e-30	72.5693	80.9083	72.7281	9.3751e-29	2.7882e-28	1.75051e-36	2.4335e-30	FALSE	NaN	1670.12	1670.12	TRUE	TRUE	-11.4137	3	_AVTLHDQGTAQWADLSSQFYLR_	_AVTLHDQGTAQWADLSSQFYLR_	836.415	836.415	1670.12
Not Defined	A210305_bc_hela_200ng_100min_dia_standard_py3_1033	NA	A210305_bc_hela_200ng_100min_dia_standard_py3_1033.d	3	P22314	P22314	-73.4451	-76.0178	6.75203e-109	9.1942e-87	2.72416e-110	7.88075e-88	53	1369.94	IHVSDQELQSANASVDDSRLEELK	Stripped Sequence	TRUE	1	IHVSDQELQSANASVDDSRLEELK	27	2	FALSE	_IHVSDQELQSANASVDDSRLEELK_	43.6838	FALSE	_IHVSDQELQSANASVDDSRLEELK_	_IHVSDQELQSANASVDDSRLEELK_	no group specified	LABEL_FREE	FALSE	NaN	4.46656e-16	8.95899e-20	47.1417	43.6483	47.1718	2.98633e-20	8.95899e-20	2.21444e-37	4.01433e-29	FALSE	NaN	1688.76	1688.76	TRUE	TRUE	-16.2879	4	_IHVSDQELQSANASVDDSRLEELK_	_IHVSDQELQSANASVDDSRLEELK_	671.585	671.584	1688.76
Not Defined	A210305_bc_hela_200ng_100min_dia_standard_py3_1033	NA	A210305_bc_hela_200ng_100min_dia_standard_py3_1033.d	3	P22314	P22314	-73.4451	-76.0178	6.75203e-109	9.1942e-87	2.72416e-110	7.88075e-88	53	1369.94	IHVSDQELQSANASVDDSRLEELK	Stripped Sequence	TRUE	1	IHVSDQELQSANASVDDSRLEELK	27	2	FALSE	_IHVSDQELQSANASVDDSRLEELK_	43.6838	FALSE	_IHVSDQELQSANASVDDSRLEELK_	_IHVSDQELQSANASVDDSRLEELK_	no group specified	LABEL_FREE	FALSE	NaN	1.23563e-13	4.70473e-16	47.1535	43.6622	47.1718	1.67964e-15	4.56845e-15	2.01328e-21	4.70473e-16	FALSE	NaN	636.847	636.847	TRUE	TRUE	-18.2421	3	_IHVSDQELQSANASVDDSRLEELK_	_IHVSDQELQSANASVDDSRLEELK_	895.11	895.109	636.847
Not Defined	A210305_bc_hela_200ng_100min_dia_standard_py3_1033	NA	A210305_bc_hela_200ng_100min_dia_standard_py3_1033.d	3	P22314	P22314	-73.4451	-76.0178	6.75203e-109	9.1942e-87	2.72416e-110	7.88075e-88	53	1369.94	QFLDYFK	Stripped Sequence	TRUE	0	QFLDYFK	28	1	FALSE	_QFLDYFK_	59.3306	FALSE	_QFLDYFK_	_QFLDYFK_	no group specified	LABEL_FREE	FALSE	NaN	6.35115e-15	5.46487e-18	57.928	59.3155	57.9409	1.14662e-14	3.43928e-14	2.52442e-19	5.46487e-18	FALSE	NaN	1059.03	1059.03	TRUE	TRUE	-17.1869	2	_QFLDYFK_	_QFLDYFK_	480.745	480.744	1059.03
Not Defined	A210305_bc_hela_200ng_100min_dia_standard_py3_1033	NA	A210305_bc_hela_200ng_100min_dia_standard_py3_1033.d	3	P22314	P22314	-73.4451	-76.0178	6.75203e-109	9.1942e-87	2.72416e-110	7.88075e-88	53	1369.94	QLLHNFPPDQLTSSGAPFWSGPK	Stripped Sequence	TRUE	0	QLLHNFPPDQLTSSGAPFWSGPK	29	1	FALSE	_QLLHNFPPDQLTSSGAPFWSGPK_	81.4599	FALSE	_QLLHNFPPDQLTSSGAPFWSGPK_	_QLLHNFPPDQLTSSGAPFWSGPK_	no group specified	LABEL_FREE	FALSE	NaN	0.000733985	1.32981e-05	73.4355	82.0421	73.0508	4.75763e-06	1.32981e-05	4.08063e-11	9.74781e-07	FALSE	NaN	515.385	515.385	TRUE	TRUE	-34.6697	3	_QLLHNFPPDQLTSSGAPFWSGPK_	_QLLHNFPPDQLTSSGAPFWSGPK_	842.092	842.092	515.385
Not Defined	A210305_bc_hela_200ng_100min_dia_standard_py3_1033	NA	A210305_bc_hela_200ng_100min_dia_standard_py3_1033.d	3	P22314	P22314	-73.4451	-76.0178	6.75203e-109	9.1942e-87	2.72416e-110	7.88075e-88	53	1369.94	GNVQVVIPFLTESYSSSQDPPEK	Stripped Sequence	TRUE	0	GNVQVVIPFLTESYSSSQDPPEK	30	1	FALSE	_GNVQVVIPFLTESYSSSQDPPEK_	96.2641	FALSE	_GNVQVVIPFLTESYSSSQDPPEK_	_GNVQVVIPFLTESYSSSQDPPEK_	no group specified	LABEL_FREE	FALSE	NaN	1.59366e-35	7.29851e-47	82.2621	96.2979	82.2379	2.43284e-47	7.29851e-47	1.08753e-69	5.16449e-55	FALSE	NaN	499.995	499.995	TRUE	TRUE	-4.33517	3	_GNVQVVIPFLTESYSSSQDPPEK_	_GNVQVVIPFLTESYSSSQDPPEK_	841.087	841.086	499.995
Not Defined	A210305_bc_hela_200ng_100min_dia_standard_py3_1033	NA	A210305_bc_hela_200ng_100min_dia_standard_py3_1033.d	3	P22314	P22314	-73.4451	-76.0178	6.75203e-109	9.1942e-87	2.72416e-110	7.88075e-88	53	1369.94	LAYVAAGDLAPINAFIGGLAAQEVMK	Stripped Sequence	TRUE	0	LAYVAAGDLAPINAFIGGLAAQEVMK	31	1	FALSE	_LAYVAAGDLAPINAFIGGLAAQEVMK_	172.809	FALSE	_LAYVAAGDLAPINAFIGGLAAQEVMK_	_LAYVAAGDLAPINAFIGGLAAQEVMK_	no group specified	LABEL_FREE	FALSE	NaN	2.16095e-21	4.79088e-28	98.9514	172.466	99.0116	1.59696e-28	4.79088e-28	1.62268e-48	3.26689e-48	FALSE	NaN	572.386	572.386	TRUE	TRUE	-12.5154	3	_LAYVAAGDLAPINAFIGGLAAQEVMK_	_LAYVAAGDLAPINAFIGGLAAQEVMK_	868.468	868.467	572.386
Not Defined	A210305_bc_hela_200ng_100min_dia_standard_py3_1033	NA	A210305_bc_hela_200ng_100min_dia_standard_py3_1033.d	3	P22314	P22314	-73.4451	-76.0178	6.75203e-109	9.1942e-87	2.72416e-110	7.88075e-88	53	1369.94	QPAENVNQYLTDPK	Stripped Sequence	TRUE	0	QPAENVNQYLTDPK	32	1	FALSE	_QPAENVNQYLTDPK_	29.0663	FALSE	_QPAENVNQYLTDPK_	_QPAENVNQYLTDPK_	no group specified	LABEL_FREE	FALSE	NaN	3.04973e-16	4.9142e-20	37.0448	28.8575	37.2049	1.63807e-20	4.9142e-20	6.23243e-28	1.84859e-25	FALSE	NaN	563.838	563.838	TRUE	TRUE	-16.1616	2	_QPAENVNQYLTDPK_	_QPAENVNQYLTDPK_	808.899	808.899	563.838
Not Defined	A210305_bc_hela_200ng_100min_dia_standard_py3_1033	NA	A210305_bc_hela_200ng_100min_dia_standard_py3_1033.d	3	P22314	P22314	-73.4451	-76.0178	6.75203e-109	9.1942e-87	2.72416e-110	7.88075e-88	53	1369.94	PGSNCSPAQSVLSEVPSVPTNGMAK	Stripped Sequence	TRUE	0	PGSNCSPAQSVLSEVPSVPTNGMAK	33	1	FALSE	_PGSNC[+57]SPAQSVLSEVPSVPTNGMAK_	70.877	FALSE	_PGSNC[Carbamidomethyl (C)]SPAQSVLSEVPSVPTNGMAK_	_PGSNC[Carbamidomethyl (C)]SPAQSVLSEVPSVPTNGMAK_	no group specified	LABEL_FREE	FALSE	NaN	1.22301e-20	5.72866e-27	66.1706	70.7669	66.2215	1.30388e-17	3.91164e-17	3.08935e-36	5.72866e-27	FALSE	NaN	375.2	375.2	TRUE	TRUE	-13.0192	3	_PGSNC[+57]SPAQSVLSEVPSVPTNGMAK_	_PGSNC[Carbamidomethyl (C)]SPAQSVLSEVPSVPTNGMAK_	838.737	838.736	375.2
Not Defined	A210305_bc_hela_200ng_100min_dia_standard_py3_1033	NA	A210305_bc_hela_200ng_100min_dia_standard_py3_1033.d	3	P22314	P22314	-73.4451	-76.0178	6.75203e-109	9.1942e-87	2.72416e-110	7.88075e-88	53	1369.94	QFLFRPWDVTK	Stripped Sequence	TRUE	1	QFLFRPWDVTK	34	2	FALSE	_QFLFRPWDVTK_	62.77	FALSE	_QFLFRPWDVTK_	_QFLFRPWDVTK_	no group specified	LABEL_FREE	FALSE	NaN	2.92588e-18	2.90615e-23	60.5964	62.7953	60.5763	1.11364e-20	3.338e-20	1.85945e-25	2.90615e-23	FALSE	NaN	191.33	191.33	TRUE	TRUE	-14.6735	3	_QFLFRPWDVTK_	_QFLFRPWDVTK_	479.594	479.593	191.33
Not Defined	A210305_bc_hela_200ng_100min_dia_standard_py3_1033	NA	A210305_bc_hela_200ng_100min_dia_standard_py3_1033.d	3	P22314	P22314	-73.4451	-76.0178	6.75203e-109	9.1942e-87	2.72416e-110	7.88075e-88	53	1369.94	QFLFRPWDVTK	Stripped Sequence	TRUE	1	QFLFRPWDVTK	34	2	FALSE	_QFLFRPWDVTK_	62.77	FALSE	_QFLFRPWDVTK_	_QFLFRPWDVTK_	no group specified	LABEL_FREE	FALSE	NaN	3.90093e-16	7.24156e-20	60.5682	62.7598	60.5763	2.41385e-20	7.24156e-20	4.93743e-37	1.17137e-26	FALSE	NaN	80.6704	80.6704	TRUE	TRUE	-16.243	2	_QFLFRPWDVTK_	_QFLFRPWDVTK_	718.888	718.887	80.6704
Not Defined	A210305_bc_hela_200ng_100min_dia_standard_py3_1033	NA	A210305_bc_hela_200ng_100min_dia_standard_py3_1033.d	3	P22314	P22314	-73.4451	-76.0178	6.75203e-109	9.1942e-87	2.72416e-110	7.88075e-88	53	1369.94	HQYYNQEWTLWDR	Stripped Sequence	TRUE	0	HQYYNQEWTLWDR	35	2	FALSE	_HQYYNQEWTLWDR_	50.0402	FALSE	_HQYYNQEWTLWDR_	_HQYYNQEWTLWDR_	no group specified	LABEL_FREE	FALSE	NaN	3.02797e-28	3.53645e-37	52.6657	50.3438	52.3544	5.50185e-31	1.65055e-30	3.53645e-37	5.41155e-37	FALSE	NaN	318.563	318.563	TRUE	TRUE	-8.28113	3	_HQYYNQEWTLWDR_	_HQYYNQEWTLWDR_	613.613	613.612	318.563
Not Defined	A210305_bc_hela_200ng_100min_dia_standard_py3_1033	NA	A210305_bc_hela_200ng_100min_dia_standard_py3_1033.d	3	P22314	P22314	-73.4451	-76.0178	6.75203e-109	9.1942e-87	2.72416e-110	7.88075e-88	53	1369.94	HQYYNQEWTLWDR	Stripped Sequence	TRUE	0	HQYYNQEWTLWDR	35	2	FALSE	_HQYYNQEWTLWDR_	50.0402	FALSE	_HQYYNQEWTLWDR_	_HQYYNQEWTLWDR_	no group specified	LABEL_FREE	FALSE	NaN	0.000154927	4.33261e-06	52.6678	50.3458	52.3544	1.88968e-05	3.72779e-05	4.33261e-06	1.508e-05	FALSE	NaN	37.856	37.856	TRUE	TRUE	-31.3946	2	_HQYYNQEWTLWDR_	_HQYYNQEWTLWDR_	919.916	919.915	37.856
Not Defined	A210305_bc_hela_200ng_100min_dia_standard_py3_1033	NA	A210305_bc_hela_200ng_100min_dia_standard_py3_1033.d	3	P22314	P22314	-73.4451	-76.0178	6.75203e-109	9.1942e-87	2.72416e-110	7.88075e-88	53	1369.94	IYDDDFFQNLDGVANALDNVDAR	Stripped Sequence	TRUE	0	IYDDDFFQNLDGVANALDNVDAR	37	1	FALSE	_IYDDDFFQNLDGVANALDNVDAR_	159.507	FALSE	_IYDDDFFQNLDGVANALDNVDAR_	_IYDDDFFQNLDGVANALDNVDAR_	no group specified	LABEL_FREE	FALSE	NaN	7.93844e-27	2.76533e-35	96.6282	159.13	96.6943	9.21776e-36	2.76533e-35	3.7894e-47	3.81901e-46	FALSE	NaN	53.6504	53.6504	TRUE	TRUE	-9.11595	3	_IYDDDFFQNLDGVANALDNVDAR_	_IYDDDFFQNLDGVANALDNVDAR_	867.401	867.401	53.6504
Not Defined	A210305_bc_hela_200ng_100min_dia_standard_py3_1033	NA	A210305_bc_hela_200ng_100min_dia_standard_py3_1033.d	3	P22314	P22314	-73.4451	-76.0178	6.75203e-109	9.1942e-87	2.72416e-110	7.88075e-88	53	1369.94	DDDSNFHMDFIVAASNLR	Stripped Sequence	TRUE	0	DDDSNFHMDFIVAASNLR	38	2	FALSE	_DDDSNFHM[+16]DFIVAASNLR_	66.3222	FALSE	_DDDSNFHM[Oxidation (M)]DFIVAASNLR_	_DDDSNFHM[Oxidation (M)]DFIVAASNLR_	no group specified	LABEL_FREE	FALSE	NaN	3.41701e-06	5.4591e-07	63.9211	67.1492	63.5686	2.86829e-06	8.0498e-06	9.16409e-09	5.4591e-07	FALSE	NaN	27.3532	27.3532	TRUE	TRUE	-26.822	3	_DDDSNFHM[+16]DFIVAASNLR_	_DDDSNFHM[Oxidation (M)]DFIVAASNLR_	694.978	694.977	27.3532
Not Defined	A210305_bc_hela_200ng_100min_dia_standard_py3_1033	NA	A210305_bc_hela_200ng_100min_dia_standard_py3_1033.d	3	P22314	P22314	-73.4451	-76.0178	6.75203e-109	9.1942e-87	2.72416e-110	7.88075e-88	53	1369.94	DDDSNFHMDFIVAASNLR	Stripped Sequence	TRUE	0	DDDSNFHMDFIVAASNLR	38	2	FALSE	_DDDSNFHMDFIVAASNLR_	87.7797	FALSE	_DDDSNFHMDFIVAASNLR_	_DDDSNFHMDFIVAASNLR_	no group specified	LABEL_FREE	FALSE	NaN	0.000428038	8.75136e-06	77.3092	87.6785	77.3531	3.02354e-06	8.75136e-06	1.66369e-49	3.19244e-07	FALSE	NaN	14.6036	14.6036	TRUE	TRUE	-33.4484	3	_DDDSNFHMDFIVAASNLR_	_DDDSNFHMDFIVAASNLR_	689.646	689.645	14.6036
Not Defined	A210305_bc_hela_200ng_100min_dia_standard_py3_1033	NA	A210305_bc_hela_200ng_100min_dia_standard_py3_1033.d	3	P22352	P22352	-82.4614	-86.6238	2.98137e-53	1.84514e-30	2.02705e-55	2.17385e-32	2	303.044	FLVGPDGIPIMR	Stripped Sequence	TRUE	0	FLVGPDGIPIMR	1	1	TRUE	_FLVGPDGIPIMR_	80.5856	FALSE	_FLVGPDGIPIMR_	_FLVGPDGIPIMR_	no group specified	LABEL_FREE	FALSE	NaN	1.50185e-17	4.06032e-22	72.2106	80.4325	72.299	1.35344e-22	4.06032e-22	1.12547e-40	9.88204e-34	FALSE	NaN	679.25	679.25	TRUE	TRUE	-15.1876	2	_FLVGPDGIPIMR_	_FLVGPDGIPIMR_	657.866	657.865	679.25
Not Defined	A210305_bc_hela_200ng_100min_dia_standard_py3_1033	NA	A210305_bc_hela_200ng_100min_dia_standard_py3_1033.d	3	P22352	P22352	-82.4614	-86.6238	2.98137e-53	1.84514e-30	2.02705e-55	2.17385e-32	2	303.044	LFWEPMK	Stripped Sequence	TRUE	0	LFWEPMK	2	1	TRUE	_LFWEPMK_	50.0171	FALSE	_LFWEPMK_	_LFWEPMK_	no group specified	LABEL_FREE	FALSE	NaN	7.29205e-07	1.5029e-07	52.8438	50.5784	52.3307	5.2469e-08	1.5029e-07	1.12974e-12	7.11616e-09	FALSE	NaN	176.219	176.219	TRUE	TRUE	-25.6497	2	_LFWEPMK_	_LFWEPMK_	475.744	475.743	176.219
Not Defined	A210305_bc_hela_200ng_100min_dia_standard_py3_1033	NA	A210305_bc_hela_200ng_100min_dia_standard_py3_1033.d	3	P22392	P22392	-79.4239	-80.0764	1.11826e-69	1.82799e-61	8.74178e-72	3.72253e-63	18	2874.51	VMLGETNPADSK	Stripped Sequence	FALSE	0	VMLGETNPADSK	1	2	TRUE	_VMLGETNPADSK_	5.1893	FALSE	_VMLGETNPADSK_	_VMLGETNPADSK_	no group specified	LABEL_FREE	FALSE	NaN	6.44099e-12	1.37654e-13	23.899	5.55293	23.673	1.30572e-11	3.89369e-11	9.70854e-14	1.37654e-13	FALSE	NaN	44195.7	44195.7	TRUE	TRUE	-19.7594	2	_VMLGETNPADSK_	_VMLGETNPADSK_	631.308	631.307	44195.7
Not Defined	A210305_bc_hela_200ng_100min_dia_standard_py3_1033	NA	A210305_bc_hela_200ng_100min_dia_standard_py3_1033.d	3	P22392	P22392	-79.4239	-80.0764	1.11826e-69	1.82799e-61	8.74178e-72	3.72253e-63	18	2874.51	VMLGETNPADSK	Stripped Sequence	FALSE	0	VMLGETNPADSK	1	2	TRUE	_VM[+16]LGETNPADSK_	-1.79865	FALSE	_VM[Oxidation (M)]LGETNPADSK_	_VM[Oxidation (M)]LGETNPADSK_	no group specified	LABEL_FREE	FALSE	NaN	2.55418e-11	9.20364e-13	19.9586	-2.11368	20.0984	3.06788e-13	9.20364e-13	3.44567e-41	5.3767e-25	FALSE	NaN	717.918	717.918	TRUE	TRUE	-20.3266	2	_VM[+16]LGETNPADSK_	_VM[Oxidation (M)]LGETNPADSK_	639.306	639.305	717.918
Not Defined	A210305_bc_hela_200ng_100min_dia_standard_py3_1033	NA	A210305_bc_hela_200ng_100min_dia_standard_py3_1033.d	3	P22392	P22392	-79.4239	-80.0764	1.11826e-69	1.82799e-61	8.74178e-72	3.72253e-63	18	2874.51	TFIAIKPDGVQR	Stripped Sequence	FALSE	1	TFIAIKPDGVQR	2	2	TRUE	_TFIAIKPDGVQR_	22.1233	FALSE	_TFIAIKPDGVQR_	_TFIAIKPDGVQR_	no group specified	LABEL_FREE	FALSE	NaN	6.09994e-10	5.98954e-11	33.2833	22.1678	33.2536	1.99652e-11	5.98954e-11	2.42606e-20	2.50911e-16	FALSE	NaN	33734.7	33734.7	TRUE	TRUE	-21.7272	2	_TFIAIKPDGVQR_	_TFIAIKPDGVQR_	672.885	672.884	33734.7
Not Defined	A210305_bc_hela_200ng_100min_dia_standard_py3_1033	NA	A210305_bc_hela_200ng_100min_dia_standard_py3_1033.d	3	P22392	P22392	-79.4239	-80.0764	1.11826e-69	1.82799e-61	8.74178e-72	3.72253e-63	18	2874.51	TFIAIKPDGVQR	Stripped Sequence	FALSE	1	TFIAIKPDGVQR	2	2	TRUE	_TFIAIKPDGVQR_	22.1233	FALSE	_TFIAIKPDGVQR_	_TFIAIKPDGVQR_	no group specified	LABEL_FREE	FALSE	NaN	7.38985e-12	1.66712e-13	33.2916	22.1802	33.2536	6.36039e-14	1.66712e-13	7.80705e-28	2.40997e-14	FALSE	NaN	8526.15	8526.15	TRUE	TRUE	-19.815	3	_TFIAIKPDGVQR_	_TFIAIKPDGVQR_	448.926	448.925	8526.15
Not Defined	A210305_bc_hela_200ng_100min_dia_standard_py3_1033	NA	A210305_bc_hela_200ng_100min_dia_standard_py3_1033.d	3	P22392	P22392	-79.4239	-80.0764	1.11826e-69	1.82799e-61	8.74178e-72	3.72253e-63	18	2874.51	VMLGETNPADSKPGTIR	Stripped Sequence	FALSE	1	VMLGETNPADSKPGTIR	3	4	TRUE	_VMLGETNPADSKPGTIR_	16.4007	FALSE	_VMLGETNPADSKPGTIR_	_VMLGETNPADSKPGTIR_	no group specified	LABEL_FREE	FALSE	NaN	1.80146e-10	1.24944e-11	29.8927	16.419	29.8824	4.1648e-12	1.24944e-11	5.45578e-27	1.85763e-22	FALSE	NaN	29855.3	29855.3	TRUE	TRUE	-21.172	3	_VMLGETNPADSKPGTIR_	_VMLGETNPADSKPGTIR_	595.977	595.976	29855.3
Not Defined	A210305_bc_hela_200ng_100min_dia_standard_py3_1033	NA	A210305_bc_hela_200ng_100min_dia_standard_py3_1033.d	3	P22392	P22392	-79.4239	-80.0764	1.11826e-69	1.82799e-61	8.74178e-72	3.72253e-63	18	2874.51	VMLGETNPADSKPGTIR	Stripped Sequence	FALSE	1	VMLGETNPADSKPGTIR	3	4	TRUE	_VMLGETNPADSKPGTIR_	16.4007	FALSE	_VMLGETNPADSKPGTIR_	_VMLGETNPADSKPGTIR_	no group specified	LABEL_FREE	FALSE	NaN	1.29395e-17	3.19355e-22	29.8956	16.4243	29.8824	1.06452e-22	3.19355e-22	3.10274e-41	1.23234e-33	FALSE	NaN	4196.35	4196.35	TRUE	TRUE	-15.1403	2	_VMLGETNPADSKPGTIR_	_VMLGETNPADSKPGTIR_	893.462	893.461	4196.35
Not Defined	A210305_bc_hela_200ng_100min_dia_standard_py3_1033	NA	A210305_bc_hela_200ng_100min_dia_standard_py3_1033.d	3	P22392	P22392	-79.4239	-80.0764	1.11826e-69	1.82799e-61	8.74178e-72	3.72253e-63	18	2874.51	VMLGETNPADSKPGTIR	Stripped Sequence	FALSE	1	VMLGETNPADSKPGTIR	3	4	TRUE	_VM[+16]LGETNPADSKPGTIR_	10.7467	FALSE	_VM[Oxidation (M)]LGETNPADSKPGTIR_	_VM[Oxidation (M)]LGETNPADSKPGTIR_	no group specified	LABEL_FREE	FALSE	NaN	1.54511e-20	8.07415e-27	26.4056	10.7066	26.4242	9.01778e-25	2.69726e-24	9.246e-38	8.07415e-27	FALSE	NaN	1186	1186	TRUE	TRUE	-13.0878	3	_VM[+16]LGETNPADSKPGTIR_	_VM[Oxidation (M)]LGETNPADSKPGTIR_	601.309	601.307	1186
Not Defined	A210305_bc_hela_200ng_100min_dia_standard_py3_1033	NA	A210305_bc_hela_200ng_100min_dia_standard_py3_1033.d	3	P22392	P22392	-79.4239	-80.0764	1.11826e-69	1.82799e-61	8.74178e-72	3.72253e-63	18	2874.51	VMLGETNPADSKPGTIR	Stripped Sequence	FALSE	1	VMLGETNPADSKPGTIR	3	4	TRUE	_VM[+16]LGETNPADSKPGTIR_	10.7467	FALSE	_VM[Oxidation (M)]LGETNPADSKPGTIR_	_VM[Oxidation (M)]LGETNPADSKPGTIR_	no group specified	LABEL_FREE	FALSE	NaN	8.08817e-27	2.83189e-35	26.4076	10.711	26.4242	3.53844e-11	1.06153e-10	1.23269e-38	2.83189e-35	FALSE	NaN	98.8838	98.8838	FALSE	TRUE	-9.12078	2	_VM[+16]LGETNPADSKPGTIR_	_VM[Oxidation (M)]LGETNPADSKPGTIR_	901.459	901.458	98.8838
Not Defined	A210305_bc_hela_200ng_100min_dia_standard_py3_1033	NA	A210305_bc_hela_200ng_100min_dia_standard_py3_1033.d	3	P22392	P22392	-79.4239	-80.0764	1.11826e-69	1.82799e-61	8.74178e-72	3.72253e-63	18	2874.51	GDFCIQVGR	Stripped Sequence	FALSE	0	GDFCIQVGR	4	1	FALSE	_GDFC[+57]IQVGR_	27.0157	FALSE	_GDFC[Carbamidomethyl (C)]IQVGR_	_GDFC[Carbamidomethyl (C)]IQVGR_	no group specified	LABEL_FREE	FALSE	NaN	2.05812e-17	6.73101e-22	35.7769	26.5847	35.9842	2.24398e-22	6.73101e-22	3.92996e-31	9.26755e-26	FALSE	NaN	27184.9	27184.9	TRUE	TRUE	-15.2877	2	_GDFC[+57]IQVGR_	_GDFC[Carbamidomethyl (C)]IQVGR_	526.253	526.252	27184.9
Not Defined	A210305_bc_hela_200ng_100min_dia_standard_py3_1033	NA	A210305_bc_hela_200ng_100min_dia_standard_py3_1033.d	3	P22392	P22392	-79.4239	-80.0764	1.11826e-69	1.82799e-61	8.74178e-72	3.72253e-63	18	2874.51	SCAHDWVYE	Stripped Sequence	FALSE	0	SCAHDWVYE	5	1	FALSE	_SC[+57]AHDWVYE_	14.771	FALSE	_SC[Carbamidomethyl (C)]AHDWVYE_	_SC[Carbamidomethyl (C)]AHDWVYE_	no group specified	LABEL_FREE	FALSE	NaN	1.1027e-11	2.90505e-13	29.0967	14.9981	28.9699	9.68947e-14	2.90505e-13	2.81687e-24	1.78624e-16	FALSE	NaN	28901.5	28901.5	TRUE	TRUE	-19.9781	2	_SC[+57]AHDWVYE_	_SC[Carbamidomethyl (C)]AHDWVYE_	583.732	583.731	28901.5
Not Defined	A210305_bc_hela_200ng_100min_dia_standard_py3_1033	NA	A210305_bc_hela_200ng_100min_dia_standard_py3_1033.d	3	P22392	P22392	-79.4239	-80.0764	1.11826e-69	1.82799e-61	8.74178e-72	3.72253e-63	18	2874.51	NIIHGSDSVK	Stripped Sequence	FALSE	0	NIIHGSDSVK	6	1	FALSE	_NIIHGSDSVK_	-27.695	FALSE	_NIIHGSDSVK_	_NIIHGSDSVK_	no group specified	LABEL_FREE	FALSE	NaN	2.43471e-16	3.44499e-20	9.91243	-27.6571	9.90056	3.3598e-20	6.6344e-20	9.80762e-30	3.44499e-20	FALSE	NaN	24487.1	24487.1	TRUE	TRUE	-16.0874	2	_NIIHGSDSVK_	_NIIHGSDSVK_	535.285	535.285	24487.1
Not Defined	A210305_bc_hela_200ng_100min_dia_standard_py3_1033	NA	A210305_bc_hela_200ng_100min_dia_standard_py3_1033.d	3	P22392	P22392	-79.4239	-80.0764	1.11826e-69	1.82799e-61	8.74178e-72	3.72253e-63	18	2874.51	DRPFFPGLVK	Stripped Sequence	FALSE	1	DRPFFPGLVK	7	1	FALSE	_DRPFFPGLVK_	45.8616	FALSE	_DRPFFPGLVK_	_DRPFFPGLVK_	no group specified	LABEL_FREE	FALSE	NaN	5.59216e-10	5.36576e-11	48.5775	45.7519	48.6403	1.78872e-11	5.36576e-11	3.49881e-17	3.92648e-15	FALSE	NaN	21310.6	21310.6	TRUE	TRUE	-21.6869	2	_DRPFFPGLVK_	_DRPFFPGLVK_	588.332	588.331	21310.6
Not Defined	A210305_bc_hela_200ng_100min_dia_standard_py3_1033	NA	A210305_bc_hela_200ng_100min_dia_standard_py3_1033.d	3	P22392	P22392	-79.4239	-80.0764	1.11826e-69	1.82799e-61	8.74178e-72	3.72253e-63	18	2874.51	QHYIDLK	Stripped Sequence	FALSE	0	QHYIDLK	8	1	FALSE	_QHYIDLK_	-10.6984	FALSE	_QHYIDLK_	_QHYIDLK_	no group specified	LABEL_FREE	FALSE	NaN	3.28378e-13	1.96996e-15	16.055	-10.9974	16.1712	5.91326e-08	1.07385e-07	1.96996e-15	7.00129e-08	FALSE	NaN	7377.64	7377.64	TRUE	TRUE	-18.6038	2	_QHYIDLK_	_QHYIDLK_	458.748	458.747	7377.64
Not Defined	A210305_bc_hela_200ng_100min_dia_standard_py3_1033	NA	A210305_bc_hela_200ng_100min_dia_standard_py3_1033.d	3	P22392	P22392	-79.4239	-80.0764	1.11826e-69	1.82799e-61	8.74178e-72	3.72253e-63	18	2874.51	EISLWFKPEELVDYK	Stripped Sequence	TRUE	1	EISLWFKPEELVDYK	9	1	FALSE	_EISLWFKPEELVDYK_	95.0445	FALSE	_EISLWFKPEELVDYK_	_EISLWFKPEELVDYK_	no group specified	LABEL_FREE	FALSE	NaN	4.04505e-15	2.73958e-18	81.3059	94.999	81.3383	9.13196e-19	2.73958e-18	1.75325e-34	6.87704e-24	FALSE	NaN	222.191	222.191	TRUE	TRUE	-17.0314	3	_EISLWFKPEELVDYK_	_EISLWFKPEELVDYK_	632.664	632.663	222.191
Not Defined	A210305_bc_hela_200ng_100min_dia_standard_py3_1033	NA	A210305_bc_hela_200ng_100min_dia_standard_py3_1033.d	3	P22392	P22392	-79.4239	-80.0764	1.11826e-69	1.82799e-61	8.74178e-72	3.72253e-63	18	2874.51	YMNSGPVVAMVWEGLNVVK	Stripped Sequence	FALSE	0	YMNSGPVVAMVWEGLNVVK	10	2	FALSE	_YMNSGPVVAMVWEGLNVVK_	159.161	FALSE	_YMNSGPVVAMVWEGLNVVK_	_YMNSGPVVAMVWEGLNVVK_	no group specified	LABEL_FREE	FALSE	NaN	6.84852e-28	1.05705e-36	96.7301	159.711	96.6338	3.52399e-37	1.05705e-36	6.19471e-55	1.50465e-40	FALSE	NaN	221.516	221.516	TRUE	TRUE	-8.48805	3	_YMNSGPVVAMVWEGLNVVK_	_YMNSGPVVAMVWEGLNVVK_	698.357	698.356	221.516
Not Defined	A210305_bc_hela_200ng_100min_dia_standard_py3_1033	NA	A210305_bc_hela_200ng_100min_dia_standard_py3_1033.d	3	P22392	P22392	-79.4239	-80.0764	1.11826e-69	1.82799e-61	8.74178e-72	3.72253e-63	18	2874.51	YMNSGPVVAMVWEGLNVVK	Stripped Sequence	FALSE	0	YMNSGPVVAMVWEGLNVVK	10	2	FALSE	_YMNSGPVVAMVWEGLNVVK_	159.161	FALSE	_YMNSGPVVAMVWEGLNVVK_	_YMNSGPVVAMVWEGLNVVK_	no group specified	LABEL_FREE	FALSE	NaN	1.92919e-27	4.22113e-36	96.7166	159.634	96.6338	1.4097e-36	4.22113e-36	2.72763e-53	7.97666e-39	FALSE	NaN	136.392	136.392	TRUE	TRUE	-8.75224	2	_YMNSGPVVAMVWEGLNVVK_	_YMNSGPVVAMVWEGLNVVK_	1047.03	1047.03	136.392
Not Defined	A210305_bc_hela_200ng_100min_dia_standard_py3_1033	NA	A210305_bc_hela_200ng_100min_dia_standard_py3_1033.d	3	P22392	P22392	-79.4239	-80.0764	1.11826e-69	1.82799e-61	8.74178e-72	3.72253e-63	18	2874.51	GLVGEIIKR	Stripped Sequence	FALSE	1	GLVGEIIKR	11	1	FALSE	_GLVGEIIKR_	15.7124	FALSE	_GLVGEIIKR_	_GLVGEIIKR_	no group specified	LABEL_FREE	FALSE	NaN	3.26158e-18	3.46423e-23	29.4771	15.677	29.4967	1.50346e-23	3.46423e-23	2.05569e-30	1.04616e-23	FALSE	NaN	380.193	380.193	TRUE	TRUE	-14.7074	2	_GLVGEIIKR_	_GLVGEIIKR_	492.814	492.813	380.193
Not Defined	A210305_bc_hela_200ng_100min_dia_standard_py3_1033	NA	A210305_bc_hela_200ng_100min_dia_standard_py3_1033.d	3	P22392	P22392	-79.4239	-80.0764	1.11826e-69	1.82799e-61	8.74178e-72	3.72253e-63	18	2874.51	GLVGEIIK	Stripped Sequence	FALSE	0	GLVGEIIK	12	1	FALSE	_GLVGEIIK_	33.5656	FALSE	_GLVGEIIK_	_GLVGEIIK_	no group specified	LABEL_FREE	FALSE	NaN	2.76803e-08	5.5044e-09	39.7634	33.4596	39.8108	8.67668e-06	2.27299e-05	5.5044e-09	3.29467e-06	FALSE	NaN	97.2824	97.2824	TRUE	TRUE	-23.6415	2	_GLVGEIIK_	_GLVGEIIK_	414.763	414.762	97.2824
Not Defined	A210305_bc_hela_200ng_100min_dia_standard_py3_1033	NA	A210305_bc_hela_200ng_100min_dia_standard_py3_1033.d	3	P22466	P22466	-74.0129	-81.3984	8.84402e-105	3.13933e-54	2.54215e-106	5.1554e-56	2	378.292	LLDLPAAASSEDIER	Stripped Sequence	TRUE	0	LLDLPAAASSEDIER	1	1	TRUE	_LLDLPAAASSEDIER_	58.564	FALSE	_LLDLPAAASSEDIER_	_LLDLPAAASSEDIER_	no group specified	LABEL_FREE	FALSE	NaN	2.07618e-14	3.29288e-17	57.2367	58.5235	57.2727	1.09763e-17	3.29288e-17	1.31448e-35	4.61312e-29	FALSE	NaN	631.194	631.194	TRUE	TRUE	-17.6009	2	_LLDLPAAASSEDIER_	_LLDLPAAASSEDIER_	800.415	800.414	631.194
Not Defined	A210305_bc_hela_200ng_100min_dia_standard_py3_1033	NA	A210305_bc_hela_200ng_100min_dia_standard_py3_1033.d	3	P22466	P22466	-74.0129	-81.3984	8.84402e-105	3.13933e-54	2.54215e-106	5.1554e-56	2	378.292	LLDLPAAASSEDIERS	Stripped Sequence	TRUE	1	LLDLPAAASSEDIERS	2	1	TRUE	_LLDLPAAASSEDIERS_	59.1295	FALSE	_LLDLPAAASSEDIERS_	_LLDLPAAASSEDIERS_	no group specified	LABEL_FREE	FALSE	NaN	1.27982e-25	1.10841e-33	57.6741	59.0199	57.7682	3.69469e-34	1.10841e-33	6.36389e-78	2.96651e-49	FALSE	NaN	234.317	234.317	TRUE	TRUE	-9.84074	2	_LLDLPAAASSEDIERS_	_LLDLPAAASSEDIERS_	843.931	843.93	234.317
Not Defined	A210305_bc_hela_200ng_100min_dia_standard_py3_1033	NA	A210305_bc_hela_200ng_100min_dia_standard_py3_1033.d	3	P22570	P22570	-74.1431	-81.4728	7.56822e-104	7.74897e-54	2.04401e-105	1.25969e-55	15	216.712	ALEIPGEELPGVCSAR	Stripped Sequence	TRUE	0	ALEIPGEELPGVCSAR	1	1	TRUE	_ALEIPGEELPGVC[+57]SAR_	62.5545	FALSE	_ALEIPGEELPGVC[Carbamidomethyl (C)]SAR_	_ALEIPGEELPGVC[Carbamidomethyl (C)]SAR_	no group specified	LABEL_FREE	FALSE	NaN	1.12742e-11	2.99587e-13	60.4327	62.5866	60.4077	9.98624e-14	2.99587e-13	5.25692e-40	3.23921e-35	FALSE	NaN	1113.91	1113.91	TRUE	TRUE	-19.9872	2	_ALEIPGEELPGVC[+57]SAR_	_ALEIPGEELPGVC[Carbamidomethyl (C)]SAR_	849.43	849.429	1113.91
Not Defined	A210305_bc_hela_200ng_100min_dia_standard_py3_1033	NA	A210305_bc_hela_200ng_100min_dia_standard_py3_1033.d	3	P22570	P22570	-74.1431	-81.4728	7.56822e-104	7.74897e-54	2.04401e-105	1.25969e-55	15	216.712	VMDVPGLYCSGWVK	Stripped Sequence	TRUE	0	VMDVPGLYCSGWVK	2	1	TRUE	_VMDVPGLYC[+57]SGWVK_	74.4248	FALSE	_VMDVPGLYC[Carbamidomethyl (C)]SGWVK_	_VMDVPGLYC[Carbamidomethyl (C)]SGWVK_	no group specified	LABEL_FREE	FALSE	NaN	1.70836e-25	1.61989e-33	68.2618	74.398	68.2794	5.52536e-34	1.61989e-33	7.88829e-36	2.98314e-35	FALSE	NaN	1151.23	1151.23	TRUE	TRUE	-9.91685	2	_VMDVPGLYC[+57]SGWVK_	_VMDVPGLYC[Carbamidomethyl (C)]SGWVK_	805.889	805.888	1151.23
Not Defined	A210305_bc_hela_200ng_100min_dia_standard_py3_1033	NA	A210305_bc_hela_200ng_100min_dia_standard_py3_1033.d	3	P22570	P22570	-74.1431	-81.4728	7.56822e-104	7.74897e-54	2.04401e-105	1.25969e-55	15	216.712	SPQQVLPSPDGR	Stripped Sequence	TRUE	0	SPQQVLPSPDGR	3	1	TRUE	_SPQQVLPSPDGR_	11.8828	FALSE	_SPQQVLPSPDGR_	_SPQQVLPSPDGR_	no group specified	LABEL_FREE	FALSE	NaN	2.79977e-07	6.10649e-08	27.1533	12.0071	27.069	2.26714e-08	6.10649e-08	1.35049e-17	6.94934e-09	FALSE	NaN	1081.91	1081.91	TRUE	TRUE	-25.0085	2	_SPQQVLPSPDGR_	_SPQQVLPSPDGR_	640.833	640.832	1081.91
Not Defined	A210305_bc_hela_200ng_100min_dia_standard_py3_1033	NA	A210305_bc_hela_200ng_100min_dia_standard_py3_1033.d	3	P22570	P22570	-74.1431	-81.4728	7.56822e-104	7.74897e-54	2.04401e-105	1.25969e-55	15	216.712	ILLTPPEHLER	Stripped Sequence	TRUE	0	ILLTPPEHLER	4	1	FALSE	_ILLTPPEHLER_	30.2125	FALSE	_ILLTPPEHLER_	_ILLTPPEHLER_	no group specified	LABEL_FREE	FALSE	NaN	1.88833e-19	3.67288e-25	38.163	30.3324	38.0779	1.22429e-25	3.67288e-25	3.1305e-51	5.29132e-34	FALSE	NaN	704.051	704.051	TRUE	TRUE	-13.8336	3	_ILLTPPEHLER_	_ILLTPPEHLER_	439.922	439.921	704.051
Not Defined	A210305_bc_hela_200ng_100min_dia_standard_py3_1033	NA	A210305_bc_hela_200ng_100min_dia_standard_py3_1033.d	3	P22570	P22570	-74.1431	-81.4728	7.56822e-104	7.74897e-54	2.04401e-105	1.25969e-55	15	216.712	LEGVDEATR	Stripped Sequence	TRUE	0	LEGVDEATR	5	1	FALSE	_LEGVDEATR_	-9.08756	FALSE	_LEGVDEATR_	_LEGVDEATR_	no group specified	LABEL_FREE	FALSE	NaN	1.34756e-17	3.40912e-22	17.0581	-8.74448	16.8988	1.0762e-14	2.57e-14	3.40912e-22	6.58612e-15	FALSE	NaN	393.587	393.587	TRUE	TRUE	-15.1532	2	_LEGVDEATR_	_LEGVDEATR_	495.249	495.248	393.587
Not Defined	A210305_bc_hela_200ng_100min_dia_standard_py3_1033	NA	A210305_bc_hela_200ng_100min_dia_standard_py3_1033.d	3	P22570	P22570	-74.1431	-81.4728	7.56822e-104	7.74897e-54	2.04401e-105	1.25969e-55	15	216.712	EMIQLPGAR	Stripped Sequence	TRUE	0	EMIQLPGAR	6	1	FALSE	_EMIQLPGAR_	34.1229	FALSE	_EMIQLPGAR_	_EMIQLPGAR_	no group specified	LABEL_FREE	FALSE	NaN	1.72804e-15	7.38351e-19	40.3162	34.4572	40.1084	2.88568e-05	8.27325e-05	7.38351e-19	3.83785e-06	FALSE	NaN	410.335	410.335	TRUE	TRUE	-16.7414	2	_EMIQLPGAR_	_EMIQLPGAR_	507.774	507.773	410.335
Not Defined	A210305_bc_hela_200ng_100min_dia_standard_py3_1033	NA	A210305_bc_hela_200ng_100min_dia_standard_py3_1033.d	3	P22570	P22570	-74.1431	-81.4728	7.56822e-104	7.74897e-54	2.04401e-105	1.25969e-55	15	216.712	EAYHAVVLSYGAEDHR	Stripped Sequence	TRUE	0	EAYHAVVLSYGAEDHR	7	1	FALSE	_EAYHAVVLSYGAEDHR_	14.355	FALSE	_EAYHAVVLSYGAEDHR_	_EAYHAVVLSYGAEDHR_	no group specified	LABEL_FREE	FALSE	NaN	8.72146e-23	6.0727e-30	28.7338	14.3532	28.7348	2.02423e-30	6.0727e-30	3.7813e-61	3.43898e-52	FALSE	NaN	230.865	230.865	TRUE	TRUE	-11.6059	3	_EAYHAVVLSYGAEDHR_	_EAYHAVVLSYGAEDHR_	606.292	606.291	230.865
Not Defined	A210305_bc_hela_200ng_100min_dia_standard_py3_1033	NA	A210305_bc_hela_200ng_100min_dia_standard_py3_1033.d	3	P22570	P22570	-74.1431	-81.4728	7.56822e-104	7.74897e-54	2.04401e-105	1.25969e-55	15	216.712	GVRPVSFSDWEK	Stripped Sequence	TRUE	1	GVRPVSFSDWEK	8	2	FALSE	_GVRPVSFSDWEK_	30.7074	FALSE	_GVRPVSFSDWEK_	_GVRPVSFSDWEK_	no group specified	LABEL_FREE	FALSE	NaN	2.09232e-22	1.95348e-29	38.4302	30.7476	38.4043	6.51161e-30	1.95348e-29	2.52488e-77	2.56272e-44	FALSE	NaN	126.721	126.721	TRUE	TRUE	-11.8509	3	_GVRPVSFSDWEK_	_GVRPVSFSDWEK_	469.574	469.573	126.721
Not Defined	A210305_bc_hela_200ng_100min_dia_standard_py3_1033	NA	A210305_bc_hela_200ng_100min_dia_standard_py3_1033.d	3	P22570	P22570	-74.1431	-81.4728	7.56822e-104	7.74897e-54	2.04401e-105	1.25969e-55	15	216.712	GVRPVSFSDWEK	Stripped Sequence	TRUE	1	GVRPVSFSDWEK	8	2	FALSE	_GVRPVSFSDWEK_	30.7074	FALSE	_GVRPVSFSDWEK_	_GVRPVSFSDWEK_	no group specified	LABEL_FREE	FALSE	NaN	3.27977e-20	2.48173e-26	38.4112	30.7181	38.4043	3.83959e-06	1.15188e-05	2.48173e-26	1.96376e-12	FALSE	NaN	51.8413	51.8413	TRUE	TRUE	-13.31	2	_GVRPVSFSDWEK_	_GVRPVSFSDWEK_	703.857	703.856	51.8413
Not Defined	A210305_bc_hela_200ng_100min_dia_standard_py3_1033	NA	A210305_bc_hela_200ng_100min_dia_standard_py3_1033.d	3	P22570	P22570	-74.1431	-81.4728	7.56822e-104	7.74897e-54	2.04401e-105	1.25969e-55	15	216.712	PILDPVDFLGLQDK	Stripped Sequence	TRUE	0	PILDPVDFLGLQDK	9	1	FALSE	_PILDPVDFLGLQDK_	129.793	FALSE	_PILDPVDFLGLQDK_	_PILDPVDFLGLQDK_	no group specified	LABEL_FREE	FALSE	NaN	0.000183941	4.79379e-06	91.6202	129.869	91.6067	1.59793e-06	4.79379e-06	3.0447e-51	4.47644e-18	FALSE	NaN	145.824	145.824	TRUE	TRUE	-31.7192	2	_PILDPVDFLGLQDK_	_PILDPVDFLGLQDK_	785.43	785.429	145.824
Not Defined	A210305_bc_hela_200ng_100min_dia_standard_py3_1033	NA	A210305_bc_hela_200ng_100min_dia_standard_py3_1033.d	3	P22570	P22570	-74.1431	-81.4728	7.56822e-104	7.74897e-54	2.04401e-105	1.25969e-55	15	216.712	NVINTFTQTAHSGR	Stripped Sequence	TRUE	0	NVINTFTQTAHSGR	10	1	FALSE	_NVINTFTQTAHSGR_	15.343	FALSE	_NVINTFTQTAHSGR_	_NVINTFTQTAHSGR_	no group specified	LABEL_FREE	FALSE	NaN	2.73337e-20	1.88543e-26	29.3202	15.3968	29.29	1.58484e-10	4.75451e-10	1.88543e-26	9.18049e-23	FALSE	NaN	129.051	129.051	TRUE	TRUE	-13.256	2	_NVINTFTQTAHSGR_	_NVINTFTQTAHSGR_	773.392	773.391	129.051
Not Defined	A210305_bc_hela_200ng_100min_dia_standard_py3_1033	NA	A210305_bc_hela_200ng_100min_dia_standard_py3_1033.d	3	P22570	P22570	-74.1431	-81.4728	7.56822e-104	7.74897e-54	2.04401e-105	1.25969e-55	15	216.712	TPQICVVGSGPAGFYTAQHLLK	Stripped Sequence	TRUE	0	TPQICVVGSGPAGFYTAQHLLK	11	1	FALSE	_TPQIC[+57]VVGSGPAGFYTAQHLLK_	72.7621	FALSE	_TPQIC[Carbamidomethyl (C)]VVGSGPAGFYTAQHLLK_	_TPQIC[Carbamidomethyl (C)]VVGSGPAGFYTAQHLLK_	no group specified	LABEL_FREE	FALSE	NaN	1.18772e-07	2.59099e-08	67.3979	72.9918	67.2566	6.05744e-07	1.79132e-06	2.47313e-45	2.59099e-08	FALSE	NaN	151.877	151.877	TRUE	TRUE	-24.476	3	_TPQIC[+57]VVGSGPAGFYTAQHLLK_	_TPQIC[Carbamidomethyl (C)]VVGSGPAGFYTAQHLLK_	782.075	782.075	151.877
Not Defined	A210305_bc_hela_200ng_100min_dia_standard_py3_1033	NA	A210305_bc_hela_200ng_100min_dia_standard_py3_1033.d	3	P22570	P22570	-74.1431	-81.4728	7.56822e-104	7.74897e-54	2.04401e-105	1.25969e-55	15	216.712	HPQAHVDIYEK	Stripped Sequence	TRUE	0	HPQAHVDIYEK	12	1	FALSE	_HPQAHVDIYEK_	-20.3954	FALSE	_HPQAHVDIYEK_	_HPQAHVDIYEK_	no group specified	LABEL_FREE	FALSE	NaN	0.00212992	2.97447e-05	12.3186	-20.6539	12.3977	1.02879e-05	2.97447e-05	1.96893e-14	1.1189e-06	FALSE	NaN	108.918	108.918	TRUE	TRUE	-37.7922	3	_HPQAHVDIYEK_	_HPQAHVDIYEK_	446.226	446.225	108.918
Not Defined	A210305_bc_hela_200ng_100min_dia_standard_py3_1033	NA	A210305_bc_hela_200ng_100min_dia_standard_py3_1033.d	3	P22570	P22570	-74.1431	-81.4728	7.56822e-104	7.74897e-54	2.04401e-105	1.25969e-55	15	216.712	SRPVDPSVPFDSK	Stripped Sequence	TRUE	1	SRPVDPSVPFDSK	13	1	FALSE	_SRPVDPSVPFDSK_	12.8975	FALSE	_SRPVDPSVPFDSK_	_SRPVDPSVPFDSK_	no group specified	LABEL_FREE	FALSE	NaN	6.48886e-15	5.64775e-18	27.7725	12.87	27.7921	1.88258e-18	5.64775e-18	2.43275e-52	2.02608e-46	FALSE	NaN	95.3372	95.3372	TRUE	TRUE	-17.1943	2	_SRPVDPSVPFDSK_	_SRPVDPSVPFDSK_	715.867	715.866	95.3372
Not Defined	A210305_bc_hela_200ng_100min_dia_standard_py3_1033	NA	A210305_bc_hela_200ng_100min_dia_standard_py3_1033.d	3	P22570	P22570	-74.1431	-81.4728	7.56822e-104	7.74897e-54	2.04401e-105	1.25969e-55	15	216.712	PGYAAIQALLSSR	Stripped Sequence	TRUE	0	PGYAAIQALLSSR	14	1	FALSE	_PGYAAIQALLSSR_	74.9586	FALSE	_PGYAAIQALLSSR_	_PGYAAIQALLSSR_	no group specified	LABEL_FREE	FALSE	NaN	7.26382e-16	1.91811e-19	68.6509	74.907	68.6931	4.38176e-19	1.12272e-18	1.72492e-42	1.91811e-19	FALSE	NaN	93.4084	93.4084	TRUE	TRUE	-16.4499	2	_PGYAAIQALLSSR_	_PGYAAIQALLSSR_	673.875	673.874	93.4084
Not Defined	A210305_bc_hela_200ng_100min_dia_standard_py3_1033	NA	A210305_bc_hela_200ng_100min_dia_standard_py3_1033.d	3	P22626	P22626	-79.7924	-80.8725	1.46922e-67	4.76633e-57	1.11907e-69	8.43824e-59	26	3120.75	IDTIEIITDR	Stripped Sequence	TRUE	0	IDTIEIITDR	1	1	TRUE	_IDTIEIITDR_	50.7862	FALSE	_IDTIEIITDR_	_IDTIEIITDR_	no group specified	LABEL_FREE	FALSE	NaN	3.59478e-15	2.28558e-18	52.8734	50.6263	52.9722	7.61859e-19	2.28558e-18	4.75641e-34	2.36453e-31	FALSE	NaN	82653.5	82653.5	TRUE	TRUE	-16.9909	2	_IDTIEIITDR_	_IDTIEIITDR_	594.827	594.826	82653.5
Not Defined	A210305_bc_hela_200ng_100min_dia_standard_py3_1033	NA	A210305_bc_hela_200ng_100min_dia_standard_py3_1033.d	3	P22626	P22626	-79.7924	-80.8725	1.46922e-67	4.76633e-57	1.11907e-69	8.43824e-59	26	3120.75	GGGGNFGPGPGSNFR	Stripped Sequence	TRUE	0	GGGGNFGPGPGSNFR	2	1	TRUE	_GGGGNFGPGPGSNFR_	11.8815	FALSE	_GGGGNFGPGPGSNFR_	_GGGGNFGPGPGSNFR_	no group specified	LABEL_FREE	FALSE	NaN	3.98337e-11	1.68138e-12	26.9366	11.6691	27.0681	5.61043e-13	1.68138e-12	2.87598e-21	1.74551e-15	FALSE	NaN	67798.6	67798.6	TRUE	TRUE	-20.5145	2	_GGGGNFGPGPGSNFR_	_GGGGNFGPGPGSNFR_	689.318	689.317	67798.6
Not Defined	A210305_bc_hela_200ng_100min_dia_standard_py3_1033	NA	A210305_bc_hela_200ng_100min_dia_standard_py3_1033.d	3	P22626	P22626	-79.7924	-80.8725	1.46922e-67	4.76633e-57	1.11907e-69	8.43824e-59	26	3120.75	GGNFGFGDSR	Stripped Sequence	TRUE	0	GGNFGFGDSR	3	1	TRUE	_GGNFGFGDSR_	5.83656	FALSE	_GGNFGFGDSR_	_GGNFGFGDSR_	no group specified	LABEL_FREE	FALSE	NaN	1.00862e-11	2.56786e-13	23.9694	5.66614	24.0691	7.8161e-13	2.00025e-12	8.77934e-14	2.56786e-13	FALSE	NaN	45468.6	45468.6	TRUE	TRUE	-19.9416	2	_GGNFGFGDSR_	_GGNFGFGDSR_	507.225	507.224	45468.6
Not Defined	A210305_bc_hela_200ng_100min_dia_standard_py3_1033	NA	A210305_bc_hela_200ng_100min_dia_standard_py3_1033.d	3	P22626	P22626	-79.7924	-80.8725	1.46922e-67	4.76633e-57	1.11907e-69	8.43824e-59	26	3120.75	LTDCVVMR	Stripped Sequence	TRUE	0	LTDCVVMR	4	2	FALSE	_LTDC[+57]VVMR_	6.43386	FALSE	_LTDC[Carbamidomethyl (C)]VVMR_	_LTDC[Carbamidomethyl (C)]VVMR_	no group specified	LABEL_FREE	FALSE	NaN	1.35499e-13	5.38824e-16	24.5134	6.63378	24.4057	2.98201e-15	8.40719e-15	3.81095e-21	5.38824e-16	FALSE	NaN	41280.8	41280.8	TRUE	TRUE	-18.2759	2	_LTDC[+57]VVMR_	_LTDC[Carbamidomethyl (C)]VVMR_	497.246	497.245	41280.8
Not Defined	A210305_bc_hela_200ng_100min_dia_standard_py3_1033	NA	A210305_bc_hela_200ng_100min_dia_standard_py3_1033.d	3	P22626	P22626	-79.7924	-80.8725	1.46922e-67	4.76633e-57	1.11907e-69	8.43824e-59	26	3120.75	LTDCVVMR	Stripped Sequence	TRUE	0	LTDCVVMR	4	2	FALSE	_LTDC[+57]VVM[+16]R_	-9.03061	FALSE	_LTDC[Carbamidomethyl (C)]VVM[Oxidation (M)]R_	_LTDC[Carbamidomethyl (C)]VVM[Oxidation (M)]R_	no group specified	LABEL_FREE	FALSE	NaN	1.56482e-09	1.93649e-10	17.2001	-8.44864	16.9252	1.63908e-09	4.68453e-09	3.90487e-11	1.93649e-10	FALSE	NaN	1321.92	1321.92	TRUE	TRUE	-22.1724	2	_LTDC[+57]VVM[+16]R_	_LTDC[Carbamidomethyl (C)]VVM[Oxidation (M)]R_	505.244	505.243	1321.92
Not Defined	A210305_bc_hela_200ng_100min_dia_standard_py3_1033	NA	A210305_bc_hela_200ng_100min_dia_standard_py3_1033.d	3	P22626	P22626	-79.7924	-80.8725	1.46922e-67	4.76633e-57	1.11907e-69	8.43824e-59	26	3120.75	NYYEQWGK	Stripped Sequence	TRUE	0	NYYEQWGK	5	2	FALSE	_NYYEQWGK_	11.4717	FALSE	_NYYEQWGK_	_NYYEQWGK_	no group specified	LABEL_FREE	FALSE	NaN	9.11571e-15	9.48512e-18	26.7298	11.3188	26.819	3.16171e-18	9.48512e-18	1.1717e-28	3.39706e-25	FALSE	NaN	28047.7	28047.7	TRUE	TRUE	-17.3122	2	_NYYEQWGK_	_NYYEQWGK_	544.246	544.245	28047.7
Not Defined	A210305_bc_hela_200ng_100min_dia_standard_py3_1033	NA	A210305_bc_hela_200ng_100min_dia_standard_py3_1033.d	3	P22626	P22626	-79.7924	-80.8725	1.46922e-67	4.76633e-57	1.11907e-69	8.43824e-59	26	3120.75	NYYEQWGK	Stripped Sequence	TRUE	0	NYYEQWGK	5	2	FALSE	_NYYEQWGK_	11.4717	FALSE	_NYYEQWGK_	_NYYEQWGK_	no group specified	LABEL_FREE	FALSE	NaN	3.54527e-06	5.6127e-07	26.7363	11.3304	26.819	1.60465e-05	3.18372e-05	5.6127e-07	1.57411e-05	FALSE	NaN	21.9395	21.9395	TRUE	TRUE	-26.8525	1	_NYYEQWGK_	_NYYEQWGK_	1087.48	1087.48	21.9395
Not Defined	A210305_bc_hela_200ng_100min_dia_standard_py3_1033	NA	A210305_bc_hela_200ng_100min_dia_standard_py3_1033.d	3	P22626	P22626	-79.7924	-80.8725	1.46922e-67	4.76633e-57	1.11907e-69	8.43824e-59	26	3120.75	TLETVPLER	Stripped Sequence	TRUE	0	TLETVPLER	6	1	FALSE	_TLETVPLER_	21.0077	FALSE	_TLETVPLER_	_TLETVPLER_	no group specified	LABEL_FREE	FALSE	NaN	6.21877e-18	9.81115e-23	32.5026	20.8778	32.5762	3.27211e-23	9.81115e-23	4.24539e-37	5.17605e-26	FALSE	NaN	26182.8	26182.8	TRUE	TRUE	-14.9092	2	_TLETVPLER_	_TLETVPLER_	529.298	529.297	26182.8
Not Defined	A210305_bc_hela_200ng_100min_dia_standard_py3_1033	NA	A210305_bc_hela_200ng_100min_dia_standard_py3_1033.d	3	P22626	P22626	-79.7924	-80.8725	1.46922e-67	4.76633e-57	1.11907e-69	8.43824e-59	26	3120.75	YHTINGHNAEVR	Stripped Sequence	TRUE	0	YHTINGHNAEVR	7	2	FALSE	_YHTINGHNAEVR_	-32.47	FALSE	_YHTINGHNAEVR_	_YHTINGHNAEVR_	no group specified	LABEL_FREE	FALSE	NaN	2.19883e-15	1.07179e-18	8.06965	-32.3823	8.03829	3.57264e-19	1.07179e-18	8.97955e-41	2.85947e-36	FALSE	NaN	15940.2	15940.2	TRUE	TRUE	-16.8232	3	_YHTINGHNAEVR_	_YHTINGHNAEVR_	470.901	470.9	15940.2
Not Defined	A210305_bc_hela_200ng_100min_dia_standard_py3_1033	NA	A210305_bc_hela_200ng_100min_dia_standard_py3_1033.d	3	P22626	P22626	-79.7924	-80.8725	1.46922e-67	4.76633e-57	1.11907e-69	8.43824e-59	26	3120.75	YHTINGHNAEVR	Stripped Sequence	TRUE	0	YHTINGHNAEVR	7	2	FALSE	_YHTINGHNAEVR_	-32.47	FALSE	_YHTINGHNAEVR_	_YHTINGHNAEVR_	no group specified	LABEL_FREE	FALSE	NaN	1.92933e-22	1.7526e-29	8.06818	-32.3864	8.03829	1.15151e-29	1.7526e-29	7.5636e-32	1.69437e-29	FALSE	NaN	2518.07	2518.07	TRUE	TRUE	-11.8281	2	_YHTINGHNAEVR_	_YHTINGHNAEVR_	705.847	705.846	2518.07
Not Defined	A210305_bc_hela_200ng_100min_dia_standard_py3_1033	NA	A210305_bc_hela_200ng_100min_dia_standard_py3_1033.d	3	P22626	P22626	-79.7924	-80.8725	1.46922e-67	4.76633e-57	1.11907e-69	8.43824e-59	26	3120.75	GFGFVTFDDHDPVDK	Stripped Sequence	TRUE	0	GFGFVTFDDHDPVDK	8	2	FALSE	_GFGFVTFDDHDPVDK_	61.3938	FALSE	_GFGFVTFDDHDPVDK_	_GFGFVTFDDHDPVDK_	no group specified	LABEL_FREE	FALSE	NaN	5.35962e-12	1.06423e-13	59.5904	61.4915	59.5168	3.54744e-14	1.06423e-13	1.09231e-43	2.44281e-34	FALSE	NaN	8833.61	8833.61	TRUE	TRUE	-19.6854	3	_GFGFVTFDDHDPVDK_	_GFGFVTFDDHDPVDK_	565.927	565.925	8833.61
Not Defined	A210305_bc_hela_200ng_100min_dia_standard_py3_1033	NA	A210305_bc_hela_200ng_100min_dia_standard_py3_1033.d	3	P22626	P22626	-79.7924	-80.8725	1.46922e-67	4.76633e-57	1.11907e-69	8.43824e-59	26	3120.75	GFGFVTFDDHDPVDK	Stripped Sequence	TRUE	0	GFGFVTFDDHDPVDK	8	2	FALSE	_GFGFVTFDDHDPVDK_	61.3938	FALSE	_GFGFVTFDDHDPVDK_	_GFGFVTFDDHDPVDK_	no group specified	LABEL_FREE	FALSE	NaN	2.56848e-15	1.36161e-18	59.5816	61.4797	59.5168	4.96621e-18	1.3537e-17	1.72636e-37	1.36161e-18	FALSE	NaN	2689.24	2689.24	TRUE	TRUE	-16.8761	2	_GFGFVTFDDHDPVDK_	_GFGFVTFDDHDPVDK_	848.386	848.386	2689.24
Not Defined	A210305_bc_hela_200ng_100min_dia_standard_py3_1033	NA	A210305_bc_hela_200ng_100min_dia_standard_py3_1033.d	3	P22626	P22626	-79.7924	-80.8725	1.46922e-67	4.76633e-57	1.11907e-69	8.43824e-59	26	3120.75	DYFEEYGK	Stripped Sequence	TRUE	0	DYFEEYGK	9	2	FALSE	_DYFEEYGK_	23.3918	FALSE	_DYFEEYGK_	_DYFEEYGK_	no group specified	LABEL_FREE	FALSE	NaN	7.81742e-21	2.99169e-27	34.1197	23.3448	34.153	4.72165e-21	1.41649e-20	1.56752e-31	2.99169e-27	FALSE	NaN	10994.7	10994.7	TRUE	TRUE	-12.8883	2	_DYFEEYGK_	_DYFEEYGK_	525.724	525.723	10994.7
Not Defined	A210305_bc_hela_200ng_100min_dia_standard_py3_1033	NA	A210305_bc_hela_200ng_100min_dia_standard_py3_1033.d	3	P22626	P22626	-79.7924	-80.8725	1.46922e-67	4.76633e-57	1.11907e-69	8.43824e-59	26	3120.75	DYFEEYGK	Stripped Sequence	TRUE	0	DYFEEYGK	9	2	FALSE	_DYFEEYGK_	23.3918	FALSE	_DYFEEYGK_	_DYFEEYGK_	no group specified	LABEL_FREE	FALSE	NaN	0.00316867	3.80445e-05	34.1044	23.3232	34.153	1.43802e-05	3.80445e-05	1.31642e-07	4.96434e-06	FALSE	NaN	39.1207	39.1207	TRUE	TRUE	-38.8594	1	_DYFEEYGK_	_DYFEEYGK_	1050.44	1050.44	39.1207
Not Defined	A210305_bc_hela_200ng_100min_dia_standard_py3_1033	NA	A210305_bc_hela_200ng_100min_dia_standard_py3_1033.d	3	P22626	P22626	-79.7924	-80.8725	1.46922e-67	4.76633e-57	1.11907e-69	8.43824e-59	26	3120.75	NMGGPYGGGNYGPGGSGGSGGYGGR	Stripped Sequence	TRUE	0	NMGGPYGGGNYGPGGSGGSGGYGGR	10	3	FALSE	_NMGGPYGGGNYGPGGSGGSGGYGGR_	17.3531	FALSE	_NMGGPYGGGNYGPGGSGGSGGYGGR_	_NMGGPYGGGNYGPGGSGGSGGYGGR_	no group specified	LABEL_FREE	FALSE	NaN	6.38868e-22	8.87146e-29	30.515	17.4038	30.4828	2.95755e-29	8.87146e-29	6.11248e-38	1.2002e-32	FALSE	NaN	9421.42	9421.42	TRUE	TRUE	-12.1666	3	_NMGGPYGGGNYGPGGSGGSGGYGGR_	_NMGGPYGGGNYGPGGSGGSGGYGGR_	730.64	730.639	9421.42
Not Defined	A210305_bc_hela_200ng_100min_dia_standard_py3_1033	NA	A210305_bc_hela_200ng_100min_dia_standard_py3_1033.d	3	P22626	P22626	-79.7924	-80.8725	1.46922e-67	4.76633e-57	1.11907e-69	8.43824e-59	26	3120.75	NMGGPYGGGNYGPGGSGGSGGYGGR	Stripped Sequence	TRUE	0	NMGGPYGGGNYGPGGSGGSGGYGGR	10	3	FALSE	_NMGGPYGGGNYGPGGSGGSGGYGGR_	17.3531	FALSE	_NMGGPYGGGNYGPGGSGGSGGYGGR_	_NMGGPYGGGNYGPGGSGGSGGYGGR_	no group specified	LABEL_FREE	FALSE	NaN	7.04709e-15	6.40697e-18	30.5315	17.4299	30.4828	2.13566e-18	6.40697e-18	3.32146e-45	4.77478e-40	FALSE	NaN	745.758	745.758	TRUE	TRUE	-17.2229	2	_NMGGPYGGGNYGPGGSGGSGGYGGR_	_NMGGPYGGGNYGPGGSGGSGGYGGR_	1095.46	1095.45	745.758
Not Defined	A210305_bc_hela_200ng_100min_dia_standard_py3_1033	NA	A210305_bc_hela_200ng_100min_dia_standard_py3_1033.d	3	P22626	P22626	-79.7924	-80.8725	1.46922e-67	4.76633e-57	1.11907e-69	8.43824e-59	26	3120.75	NMGGPYGGGNYGPGGSGGSGGYGGR	Stripped Sequence	TRUE	0	NMGGPYGGGNYGPGGSGGSGGYGGR	10	3	FALSE	_NM[+16]GGPYGGGNYGPGGSGGSGGYGGR_	7.31795	FALSE	_NM[Oxidation (M)]GGPYGGGNYGPGGSGGSGGYGGR_	_NM[Oxidation (M)]GGPYGGGNYGPGGSGGSGGYGGR_	no group specified	LABEL_FREE	FALSE	NaN	1.63302e-26	7.22428e-35	24.8824	7.38159	24.8543	3.06034e-35	7.22428e-35	1.03959e-40	1.95673e-35	FALSE	NaN	162.958	162.958	TRUE	TRUE	-9.30268	3	_NM[+16]GGPYGGGNYGPGGSGGSGGYGGR_	_NM[Oxidation (M)]GGPYGGGNYGPGGSGGSGGYGGR_	735.972	735.971	162.958
Not Defined	A210305_bc_hela_200ng_100min_dia_standard_py3_1033	NA	A210305_bc_hela_200ng_100min_dia_standard_py3_1033.d	3	P22626	P22626	-79.7924	-80.8725	1.46922e-67	4.76633e-57	1.11907e-69	8.43824e-59	26	3120.75	GGSDGYGSGR	Stripped Sequence	TRUE	0	GGSDGYGSGR	11	1	FALSE	_GGSDGYGSGR_	-68.3502	FALSE	_GGSDGYGSGR_	_GGSDGYGSGR_	no group specified	LABEL_FREE	FALSE	NaN	4.00357e-05	2.35733e-06	0.948974	-56.9475	0	7.86911e-07	2.35733e-06	1.65885e-09	1.7423e-09	FALSE	NaN	9250.05	9250.05	TRUE	TRUE	-29.3034	2	_GGSDGYGSGR_	_GGSDGYGSGR_	456.694	456.693	9250.05
Not Defined	A210305_bc_hela_200ng_100min_dia_standard_py3_1033	NA	A210305_bc_hela_200ng_100min_dia_standard_py3_1033.d	3	P22626	P22626	-79.7924	-80.8725	1.46922e-67	4.76633e-57	1.11907e-69	8.43824e-59	26	3120.75	QEMQEVQSSR	Stripped Sequence	TRUE	0	QEMQEVQSSR	12	1	FALSE	_QEMQEVQSSR_	-26.9894	FALSE	_QEMQEVQSSR_	_QEMQEVQSSR_	no group specified	LABEL_FREE	FALSE	NaN	9.50024e-15	1.00997e-17	10.174	-26.8222	10.1215	3.36656e-18	1.00997e-17	6.02481e-33	1.76097e-26	FALSE	NaN	5295.16	5295.16	TRUE	TRUE	-17.3266	2	_QEMQEVQSSR_	_QEMQEVQSSR_	611.28	611.279	5295.16
Not Defined	A210305_bc_hela_200ng_100min_dia_standard_py3_1033	NA	A210305_bc_hela_200ng_100min_dia_standard_py3_1033.d	3	P22626	P22626	-79.7924	-80.8725	1.46922e-67	4.76633e-57	1.11907e-69	8.43824e-59	26	3120.75	LTDCVVMRDPASK	Stripped Sequence	TRUE	1	LTDCVVMRDPASK	13	2	FALSE	_LTDC[+57]VVMRDPASK_	9.25962	FALSE	_LTDC[Carbamidomethyl (C)]VVMRDPASK_	_LTDC[Carbamidomethyl (C)]VVMRDPASK_	no group specified	LABEL_FREE	FALSE	NaN	3.9264e-13	2.55557e-15	25.6649	9.16005	25.7135	8.66743e-16	2.55557e-15	6.80174e-27	4.46626e-17	FALSE	NaN	3854.14	3854.14	TRUE	TRUE	-18.6709	3	_LTDC[+57]VVMRDPASK_	_LTDC[Carbamidomethyl (C)]VVMRDPASK_	497.915	497.913	3854.14
Not Defined	A210305_bc_hela_200ng_100min_dia_standard_py3_1033	NA	A210305_bc_hela_200ng_100min_dia_standard_py3_1033.d	3	P22626	P22626	-79.7924	-80.8725	1.46922e-67	4.76633e-57	1.11907e-69	8.43824e-59	26	3120.75	LTDCVVMRDPASK	Stripped Sequence	TRUE	1	LTDCVVMRDPASK	13	2	FALSE	_LTDC[+57]VVMRDPASK_	9.25962	FALSE	_LTDC[Carbamidomethyl (C)]VVMRDPASK_	_LTDC[Carbamidomethyl (C)]VVMRDPASK_	no group specified	LABEL_FREE	FALSE	NaN	3.15533e-19	8.25243e-25	25.6634	9.15703	25.7135	2.75164e-25	8.25243e-25	4.71263e-32	2.49216e-28	FALSE	NaN	1432.66	1432.66	TRUE	TRUE	-13.989	2	_LTDC[+57]VVMRDPASK_	_LTDC[Carbamidomethyl (C)]VVMRDPASK_	746.368	746.367	1432.66
Not Defined	A210305_bc_hela_200ng_100min_dia_standard_py3_1033	NA	A210305_bc_hela_200ng_100min_dia_standard_py3_1033.d	3	P22626	P22626	-79.7924	-80.8725	1.46922e-67	4.76633e-57	1.11907e-69	8.43824e-59	26	3120.75	RGFGFVTFDDHDPVDK	Stripped Sequence	TRUE	1	RGFGFVTFDDHDPVDK	14	1	FALSE	_RGFGFVTFDDHDPVDK_	48.446	FALSE	_RGFGFVTFDDHDPVDK_	_RGFGFVTFDDHDPVDK_	no group specified	LABEL_FREE	FALSE	NaN	3.76796e-21	1.05081e-27	50.1573	48.1803	50.4221	3.52371e-28	1.05081e-27	2.40635e-31	6.06234e-30	FALSE	NaN	4836.65	4836.65	TRUE	TRUE	-12.676	3	_RGFGFVTFDDHDPVDK_	_RGFGFVTFDDHDPVDK_	617.96	617.959	4836.65
Not Defined	A210305_bc_hela_200ng_100min_dia_standard_py3_1033	NA	A210305_bc_hela_200ng_100min_dia_standard_py3_1033.d	3	P22626	P22626	-79.7924	-80.8725	1.46922e-67	4.76633e-57	1.11907e-69	8.43824e-59	26	3120.75	LFIGGLSFETTEESLR	Stripped Sequence	TRUE	0	LFIGGLSFETTEESLR	15	1	FALSE	_LFIGGLSFETTEESLR_	91.73	FALSE	_LFIGGLSFETTEESLR_	_LFIGGLSFETTEESLR_	no group specified	LABEL_FREE	FALSE	NaN	5.44398e-20	5.34797e-26	79.2917	91.4989	79.4352	1.7827e-26	5.34797e-26	3.43293e-36	1.2517e-30	FALSE	NaN	2529.37	2529.37	TRUE	TRUE	-13.4606	2	_LFIGGLSFETTEESLR_	_LFIGGLSFETTEESLR_	899.965	899.964	2529.37
Not Defined	A210305_bc_hela_200ng_100min_dia_standard_py3_1033	NA	A210305_bc_hela_200ng_100min_dia_standard_py3_1033.d	3	P22626	P22626	-79.7924	-80.8725	1.46922e-67	4.76633e-57	1.11907e-69	8.43824e-59	26	3120.75	EESGKPGAHVTVK	Stripped Sequence	TRUE	1	EESGKPGAHVTVK	16	1	FALSE	_EESGKPGAHVTVK_	-47.1897	FALSE	_EESGKPGAHVTVK_	_EESGKPGAHVTVK_	no group specified	LABEL_FREE	FALSE	NaN	1.02266e-13	3.55833e-16	3.14789	-47.2386	3.16238	1.18611e-16	3.55833e-16	5.20297e-37	2.97044e-35	FALSE	NaN	3772.57	3772.57	TRUE	TRUE	-18.173	2	_EESGKPGAHVTVK_	_EESGKPGAHVTVK_	669.854	669.854	3772.57
Not Defined	A210305_bc_hela_200ng_100min_dia_standard_py3_1033	NA	A210305_bc_hela_200ng_100min_dia_standard_py3_1033.d	3	P22626	P22626	-79.7924	-80.8725	1.46922e-67	4.76633e-57	1.11907e-69	8.43824e-59	26	3120.75	PGAHVTVK	Stripped Sequence	TRUE	0	PGAHVTVK	17	1	FALSE	_PGAHVTVK_	-19.0474	FALSE	_PGAHVTVK_	_PGAHVTVK_	no group specified	LABEL_FREE	FALSE	NaN	0.000312935	6.90825e-06	13.1179	-18.746	12.9623	8.45758e-06	1.84645e-05	9.41798e-12	6.90825e-06	FALSE	NaN	145.917	145.917	TRUE	TRUE	-32.7877	2	_PGAHVTVK_	_PGAHVTVK_	404.737	404.736	145.917
Not Defined	A210305_bc_hela_200ng_100min_dia_standard_py3_1033	NA	A210305_bc_hela_200ng_100min_dia_standard_py3_1033.d	3	P22626	P22626	-79.7924	-80.8725	1.46922e-67	4.76633e-57	1.11907e-69	8.43824e-59	26	3120.75	GFGDGYNGYGGGPGGGNFGGSPGYGGGR	Stripped Sequence	TRUE	0	GFGDGYNGYGGGPGGGNFGGSPGYGGGR	18	1	FALSE	_GFGDGYNGYGGGPGGGNFGGSPGYGGGR_	45.6507	FALSE	_GFGDGYNGYGGGPGGGNFGGSPGYGGGR_	_GFGDGYNGYGGGPGGGNFGGSPGYGGGR_	no group specified	LABEL_FREE	FALSE	NaN	0.0330824	0.000347104	48.4367	45.5058	48.5196	0.0001176	0.000347104	1.22733e-06	4.46942e-06	FALSE	NaN	16.4074	16.4074	TRUE	TRUE	-50.6286	3	_GFGDGYNGYGGGPGGGNFGGSPGYGGGR_	_GFGDGYNGYGGGPGGGNFGGSPGYGGGR_	832.351	832.351	16.4074
Not Defined	A210305_bc_hela_200ng_100min_dia_standard_py3_1033	NA	A210305_bc_hela_200ng_100min_dia_standard_py3_1033.d	3	P22670	P22670	-73.7977	-75.2773	2.48885e-106	7.00375e-92	8.00139e-108	8.95829e-93	10	111.923	YTSLNHLAQAAR	Stripped Sequence	FALSE	0	YTSLNHLAQAAR	1	2	TRUE	_YTSLNHLAQAAR_	1.46297	FALSE	_YTSLNHLAQAAR_	_YTSLNHLAQAAR_	no group specified	LABEL_FREE	FALSE	NaN	8.57697e-07	1.73863e-07	21.8862	2.05536	21.652	9.58765e-08	1.73863e-07	9.53115e-09	1.04235e-07	FALSE	NaN	700.925	700.925	TRUE	TRUE	-25.7641	3	_YTSLNHLAQAAR_	_YTSLNHLAQAAR_	448.905	448.904	700.925
Not Defined	A210305_bc_hela_200ng_100min_dia_standard_py3_1033	NA	A210305_bc_hela_200ng_100min_dia_standard_py3_1033.d	3	P22670	P22670	-73.7977	-75.2773	2.48885e-106	7.00375e-92	8.00139e-108	8.95829e-93	10	111.923	YTSLNHLAQAAR	Stripped Sequence	FALSE	0	YTSLNHLAQAAR	1	2	TRUE	_YTSLNHLAQAAR_	1.46297	FALSE	_YTSLNHLAQAAR_	_YTSLNHLAQAAR_	no group specified	LABEL_FREE	FALSE	NaN	5.01726e-20	4.72266e-26	21.8479	1.95894	21.652	1.56277e-08	4.68831e-08	2.00976e-28	4.72266e-26	FALSE	NaN	25.4646	25.4646	TRUE	TRUE	-13.4362	2	_YTSLNHLAQAAR_	_YTSLNHLAQAAR_	672.855	672.854	25.4646
Not Defined	A210305_bc_hela_200ng_100min_dia_standard_py3_1033	NA	A210305_bc_hela_200ng_100min_dia_standard_py3_1033.d	3	P22670	P22670	-73.7977	-75.2773	2.48885e-106	7.00375e-92	8.00139e-108	8.95829e-93	10	111.923	LEPVNAASFGK	Stripped Sequence	TRUE	0	LEPVNAASFGK	2	1	TRUE	_LEPVNAASFGK_	21.6897	FALSE	_LEPVNAASFGK_	_LEPVNAASFGK_	no group specified	LABEL_FREE	FALSE	NaN	2.3765e-07	5.20099e-08	33.4656	22.4355	32.969	5.62601e-06	1.6821e-05	5.03159e-09	5.20099e-08	FALSE	NaN	347.659	347.659	TRUE	TRUE	-24.904	2	_LEPVNAASFGK_	_LEPVNAASFGK_	566.803	566.802	347.659
Not Defined	A210305_bc_hela_200ng_100min_dia_standard_py3_1033	NA	A210305_bc_hela_200ng_100min_dia_standard_py3_1033.d	3	P22670	P22670	-73.7977	-75.2773	2.48885e-106	7.00375e-92	8.00139e-108	8.95829e-93	10	111.923	LVVQSAAPGSK	Stripped Sequence	TRUE	0	LVVQSAAPGSK	3	1	TRUE	_LVVQSAAPGSK_	-9.59243	FALSE	_LVVQSAAPGSK_	_LVVQSAAPGSK_	no group specified	LABEL_FREE	FALSE	NaN	1.47723e-17	3.95266e-22	16.6652	-9.58671	16.6625	1.31755e-22	3.95266e-22	8.17136e-59	5.04756e-36	FALSE	NaN	248.373	248.373	TRUE	TRUE	-15.1823	2	_LVVQSAAPGSK_	_LVVQSAAPGSK_	528.806	528.805	248.373
Not Defined	A210305_bc_hela_200ng_100min_dia_standard_py3_1033	NA	A210305_bc_hela_200ng_100min_dia_standard_py3_1033.d	3	P22670	P22670	-73.7977	-75.2773	2.48885e-106	7.00375e-92	8.00139e-108	8.95829e-93	10	111.923	YNLSQPSEAPPLAVHDEAEK	Stripped Sequence	TRUE	0	YNLSQPSEAPPLAVHDEAEK	4	1	FALSE	_YNLSQPSEAPPLAVHDEAEK_	35.157	FALSE	_YNLSQPSEAPPLAVHDEAEK_	_YNLSQPSEAPPLAVHDEAEK_	no group specified	LABEL_FREE	FALSE	NaN	5.73704e-37	7.66904e-49	40.8737	35.1658	40.8662	8.85367e-34	2.6561e-33	1.07228e-50	7.66904e-49	FALSE	NaN	204.544	204.544	TRUE	TRUE	-3.5775	3	_YNLSQPSEAPPLAVHDEAEK_	_YNLSQPSEAPPLAVHDEAEK_	732.359	732.358	204.544
Not Defined	A210305_bc_hela_200ng_100min_dia_standard_py3_1033	NA	A210305_bc_hela_200ng_100min_dia_standard_py3_1033.d	3	P22670	P22670	-73.7977	-75.2773	2.48885e-106	7.00375e-92	8.00139e-108	8.95829e-93	10	111.923	AVLQNTAQINQMLSDLNR	Stripped Sequence	TRUE	0	AVLQNTAQINQMLSDLNR	5	1	FALSE	_AVLQNTAQINQMLSDLNR_	81.8727	FALSE	_AVLQNTAQINQMLSDLNR_	_AVLQNTAQINQMLSDLNR_	no group specified	LABEL_FREE	FALSE	NaN	1.63573e-36	3.28097e-48	73.4891	82.1322	73.3347	1.09366e-48	3.28097e-48	1.4481e-75	1.9717e-58	FALSE	NaN	118.925	118.925	TRUE	TRUE	-3.81787	3	_AVLQNTAQINQMLSDLNR_	_AVLQNTAQINQMLSDLNR_	677.021	677.02	118.925
Not Defined	A210305_bc_hela_200ng_100min_dia_standard_py3_1033	NA	A210305_bc_hela_200ng_100min_dia_standard_py3_1033.d	3	P22670	P22670	-73.7977	-75.2773	2.48885e-106	7.00375e-92	8.00139e-108	8.95829e-93	10	111.923	PGHVSPLQLTNIQVPQQALPTQR	Stripped Sequence	TRUE	0	PGHVSPLQLTNIQVPQQALPTQR	6	1	FALSE	_PGHVSPLQLTNIQVPQQALPTQR_	68.0185	FALSE	_PGHVSPLQLTNIQVPQQALPTQR_	_PGHVSPLQLTNIQVPQQALPTQR_	no group specified	LABEL_FREE	FALSE	NaN	3.16685e-15	1.88034e-18	64.1529	67.7757	64.262	2.01966e-14	6.05878e-14	2.54079e-45	1.88034e-18	FALSE	NaN	103.172	103.172	TRUE	TRUE	-16.9475	3	_PGHVSPLQLTNIQVPQQALPTQR_	_PGHVSPLQLTNIQVPQQALPTQR_	841.466	841.466	103.172
Not Defined	A210305_bc_hela_200ng_100min_dia_standard_py3_1033	NA	A210305_bc_hela_200ng_100min_dia_standard_py3_1033.d	3	P22670	P22670	-73.7977	-75.2773	2.48885e-106	7.00375e-92	8.00139e-108	8.95829e-93	10	111.923	VAAAGAFAQTLR	Stripped Sequence	TRUE	0	VAAAGAFAQTLR	7	1	FALSE	_VAAAGAFAQTLR_	27.7018	FALSE	_VAAAGAFAQTLR_	_VAAAGAFAQTLR_	no group specified	LABEL_FREE	FALSE	NaN	0.00927367	0.000122452	35.9607	26.9678	36.3241	6.6668e-05	0.000122452	1.2626e-05	6.49263e-05	FALSE	NaN	78.2975	78.2975	TRUE	TRUE	-44.1373	2	_VAAAGAFAQTLR_	_VAAAGAFAQTLR_	588.33	588.329	78.2975
Not Defined	A210305_bc_hela_200ng_100min_dia_standard_py3_1033	NA	A210305_bc_hela_200ng_100min_dia_standard_py3_1033.d	3	P22670	P22670	-73.7977	-75.2773	2.48885e-106	7.00375e-92	8.00139e-108	8.95829e-93	10	111.923	VDFANVQEQASWVCR	Stripped Sequence	TRUE	0	VDFANVQEQASWVCR	8	1	FALSE	_VDFANVQEQASWVC[+57]R_	61.0057	FALSE	_VDFANVQEQASWVC[Carbamidomethyl (C)]R_	_VDFANVQEQASWVC[Carbamidomethyl (C)]R_	no group specified	LABEL_FREE	FALSE	NaN	8.11006e-11	4.36156e-12	59.2515	61.037	59.2285	8.30285e-10	2.48649e-09	2.89262e-56	4.36156e-12	FALSE	NaN	58.9215	58.9215	TRUE	TRUE	-20.8204	2	_VDFANVQEQASWVC[+57]R_	_VDFANVQEQASWVC[Carbamidomethyl (C)]R_	904.923	904.922	58.9215
Not Defined	A210305_bc_hela_200ng_100min_dia_standard_py3_1033	NA	A210305_bc_hela_200ng_100min_dia_standard_py3_1033.d	3	P22670	P22670	-73.7977	-75.2773	2.48885e-106	7.00375e-92	8.00139e-108	8.95829e-93	10	111.923	LMEDQQHMAMR	Stripped Sequence	TRUE	0	LMEDQQHMAMR	9	1	FALSE	_LMEDQQHMAMR_	-3.62738	FALSE	_LMEDQQHMAMR_	_LMEDQQHMAMR_	no group specified	LABEL_FREE	FALSE	NaN	3.81089e-20	3.11227e-26	19.7218	-2.70233	19.3855	2.39581e-05	3.78049e-05	3.11227e-26	3.40694e-05	FALSE	NaN	25.6781	25.6781	TRUE	TRUE	-13.3545	2	_LMEDQQHMAMR_	_LMEDQQHMAMR_	695.307	695.306	25.6781
Not Defined	A210305_bc_hela_200ng_100min_dia_standard_py3_1033	NA	A210305_bc_hela_200ng_100min_dia_standard_py3_1033.d	3	P22681	P22681	-75.2705	-75.2705	5.92817e-96	6.27298e-92	9.68906e-98	8.0705e-93	7	104.533	EFVSISSPAHVAT	Stripped Sequence	TRUE	0	EFVSISSPAHVAT	1	1	TRUE	_EFVSISSPAHVAT_	40.5782	FALSE	_EFVSISSPAHVAT_	_EFVSISSPAHVAT_	no group specified	LABEL_FREE	FALSE	NaN	1.48067e-26	6.33637e-35	45.5096	40.5522	45.5246	4.10494e-21	1.23148e-20	1.60867e-38	6.33637e-35	FALSE	NaN	213.563	213.563	TRUE	TRUE	-9.27728	2	_EFVSISSPAHVAT_	_EFVSISSPAHVAT_	672.843	672.842	213.563
Not Defined	A210305_bc_hela_200ng_100min_dia_standard_py3_1033	NA	A210305_bc_hela_200ng_100min_dia_standard_py3_1033.d	3	P22681	P22681	-75.2705	-75.2705	5.92817e-96	6.27298e-92	9.68906e-98	8.0705e-93	7	104.533	METLGENEYFR	Stripped Sequence	TRUE	0	METLGENEYFR	2	1	TRUE	_METLGENEYFR_	38.2344	FALSE	_METLGENEYFR_	_METLGENEYFR_	no group specified	LABEL_FREE	FALSE	NaN	5.56581e-37	7.35675e-49	43.754	38.1989	43.7871	8.73521e-45	2.62049e-44	2.10687e-53	7.35675e-49	FALSE	NaN	169.163	169.163	TRUE	TRUE	-3.57052	2	_METLGENEYFR_	_METLGENEYFR_	694.811	694.81	169.163
Not Defined	A210305_bc_hela_200ng_100min_dia_standard_py3_1033	NA	A210305_bc_hela_200ng_100min_dia_standard_py3_1033.d	3	P22681	P22681	-75.2705	-75.2705	5.92817e-96	6.27298e-92	9.68906e-98	8.0705e-93	7	104.533	PLRPLDTSQSSR	Stripped Sequence	TRUE	1	PLRPLDTSQSSR	3	1	TRUE	_PLRPLDTSQSSR_	-15.5825	FALSE	_PLRPLDTSQSSR_	_PLRPLDTSQSSR_	no group specified	LABEL_FREE	FALSE	NaN	1.35558e-23	5.16806e-31	14.4327	-15.6388	14.4535	6.78123e-17	2.03418e-16	5.16806e-31	1.86019e-20	FALSE	NaN	128.467	128.467	TRUE	TRUE	-11.0916	3	_PLRPLDTSQSSR_	_PLRPLDTSQSSR_	452.913	452.911	128.467
Not Defined	A210305_bc_hela_200ng_100min_dia_standard_py3_1033	NA	A210305_bc_hela_200ng_100min_dia_standard_py3_1033.d	3	P22681	P22681	-75.2705	-75.2705	5.92817e-96	6.27298e-92	9.68906e-98	8.0705e-93	7	104.533	ALVIAQNNIEMAK	Stripped Sequence	TRUE	0	ALVIAQNNIEMAK	4	1	FALSE	_ALVIAQNNIEMAK_	38.212	FALSE	_ALVIAQNNIEMAK_	_ALVIAQNNIEMAK_	no group specified	LABEL_FREE	FALSE	NaN	1.3628e-10	8.66813e-12	43.8059	38.2545	43.7662	4.33118e-06	1.29935e-05	4.27837e-28	8.66813e-12	FALSE	NaN	89.8609	89.8609	TRUE	TRUE	-21.048	2	_ALVIAQNNIEMAK_	_ALVIAQNNIEMAK_	707.89	707.889	89.8609
Not Defined	A210305_bc_hela_200ng_100min_dia_standard_py3_1033	NA	A210305_bc_hela_200ng_100min_dia_standard_py3_1033.d	3	P22681	P22681	-75.2705	-75.2705	5.92817e-96	6.27298e-92	9.68906e-98	8.0705e-93	7	104.533	MYEENSQPR	Stripped Sequence	TRUE	0	MYEENSQPR	5	1	FALSE	_MYEENSQPR_	-27.2917	FALSE	_MYEENSQPR_	_MYEENSQPR_	no group specified	LABEL_FREE	FALSE	NaN	1.83276e-12	2.34201e-14	10.0361	-27.262	10.0268	2.9304e-07	8.79119e-07	7.54829e-18	2.34201e-14	FALSE	NaN	120.025	120.025	TRUE	TRUE	-19.2606	2	_MYEENSQPR_	_MYEENSQPR_	577.251	577.25	120.025
Not Defined	A210305_bc_hela_200ng_100min_dia_standard_py3_1033	NA	A210305_bc_hela_200ng_100min_dia_standard_py3_1033.d	3	P22681	P22681	-75.2705	-75.2705	5.92817e-96	6.27298e-92	9.68906e-98	8.0705e-93	7	104.533	ADAAEFWR	Stripped Sequence	FALSE	0	ADAAEFWR	6	1	FALSE	_ADAAEFWR_	28.8044	FALSE	_ADAAEFWR_	_ADAAEFWR_	no group specified	LABEL_FREE	FALSE	NaN	0.0123524	0.00021637	37.2874	29.174	37.0073	0.000112988	0.00021637	4.03696e-05	8.22246e-05	FALSE	NaN	101.29	101.29	TRUE	TRUE	-47.8029	2	_ADAAEFWR_	_ADAAEFWR_	483.227	483.226	101.29
Not Defined	A210305_bc_hela_200ng_100min_dia_standard_py3_1033	NA	A210305_bc_hela_200ng_100min_dia_standard_py3_1033.d	3	P22681	P22681	-75.2705	-75.2705	5.92817e-96	6.27298e-92	9.68906e-98	8.0705e-93	7	104.533	SSGAGGGSGSGGSGSGGLIGLMK	Stripped Sequence	TRUE	0	SSGAGGGSGSGGSGSGGLIGLMK	7	1	FALSE	_SSGAGGGSGSGGSGSGGLIGLMK_	38.7308	FALSE	_SSGAGGGSGSGGSGSGGLIGLMK_	_SSGAGGGSGSGGSGSGGLIGLMK_	no group specified	LABEL_FREE	FALSE	NaN	5.97432e-07	1.25304e-07	44.2715	38.7773	44.2327	4.17679e-08	1.25304e-07	6.45266e-31	2.9939e-26	FALSE	NaN	31.8872	31.8872	TRUE	TRUE	-25.5116	2	_SSGAGGGSGSGGSGSGGLIGLMK_	_SSGAGGGSGSGGSGSGGLIGLMK_	919.439	919.438	31.8872
Not Defined	A210305_bc_hela_200ng_100min_dia_standard_py3_1033	NA	A210305_bc_hela_200ng_100min_dia_standard_py3_1033.d	3	P22694	P22694	-78.6178	-81.0235	1.96675e-74	3.12878e-56	1.65236e-76	5.40716e-58	4	104.302	KWENPTQNNAGLEDFER	Stripped Sequence	TRUE	1	KWENPTQNNAGLEDFER	1	1	TRUE	_KWENPTQNNAGLEDFER_	35.935	FALSE	_KWENPTQNNAGLEDFER_	_KWENPTQNNAGLEDFER_	no group specified	LABEL_FREE	FALSE	NaN	9.12989e-17	7.27681e-21	41.4459	35.8114	41.559	2.42589e-21	7.27681e-21	8.35409e-44	8.58872e-25	FALSE	NaN	265.996	265.996	TRUE	TRUE	-15.7668	3	_KWENPTQNNAGLEDFER_	_KWENPTQNNAGLEDFER_	683.32	683.32	265.996
Not Defined	A210305_bc_hela_200ng_100min_dia_standard_py3_1033	NA	A210305_bc_hela_200ng_100min_dia_standard_py3_1033.d	3	P22694	P22694	-78.6178	-81.0235	1.96675e-74	3.12878e-56	1.65236e-76	5.40716e-58	4	104.302	ATEQYYAMK	Stripped Sequence	TRUE	0	ATEQYYAMK	2	1	TRUE	_ATEQYYAMK_	-5.23569	FALSE	_ATEQYYAMK_	_ATEQYYAMK_	no group specified	LABEL_FREE	FALSE	NaN	4.9372e-25	6.56751e-33	18.7878	-5.14435	18.7488	2.19041e-33	6.56751e-33	1.83315e-37	3.53629e-36	FALSE	NaN	206.302	206.302	TRUE	TRUE	-10.198	2	_ATEQYYAMK_	_ATEQYYAMK_	552.755	552.754	206.302
Not Defined	A210305_bc_hela_200ng_100min_dia_standard_py3_1033	NA	A210305_bc_hela_200ng_100min_dia_standard_py3_1033.d	3	P22694	P22694	-78.6178	-81.0235	1.96675e-74	3.12878e-56	1.65236e-76	5.40716e-58	4	104.302	ILQAVNFPFLVR	Stripped Sequence	TRUE	0	ILQAVNFPFLVR	3	1	TRUE	_ILQAVNFPFLVR_	99.2399	FALSE	_ILQAVNFPFLVR_	_ILQAVNFPFLVR_	no group specified	LABEL_FREE	FALSE	NaN	2.95799e-26	1.59475e-34	83.6693	99.0722	83.7551	5.31584e-35	1.59475e-34	1.58875e-57	5.25509e-44	FALSE	NaN	143.379	143.379	TRUE	TRUE	-9.45715	2	_ILQAVNFPFLVR_	_ILQAVNFPFLVR_	708.922	708.921	143.379
Not Defined	A210305_bc_hela_200ng_100min_dia_standard_py3_1033	NA	A210305_bc_hela_200ng_100min_dia_standard_py3_1033.d	3	P22694	P22694	-78.6178	-81.0235	1.96675e-74	3.12878e-56	1.65236e-76	5.40716e-58	4	104.302	GSGDTSNFDDYEEEDIR	Stripped Sequence	TRUE	0	GSGDTSNFDDYEEEDIR	4	1	FALSE	_GSGDTSNFDDYEEEDIR_	35.3191	FALSE	_GSGDTSNFDDYEEEDIR_	_GSGDTSNFDDYEEEDIR_	no group specified	LABEL_FREE	FALSE	NaN	7.09501e-05	2.99663e-06	40.9095	35.2076	41.0049	7.06422e-06	1.8196e-05	1.3777e-14	2.99663e-06	FALSE	NaN	17.2016	17.2016	TRUE	TRUE	-30.0908	2	_GSGDTSNFDDYEEEDIR_	_GSGDTSNFDDYEEEDIR_	974.888	974.886	17.2016
Not Defined	A210305_bc_hela_200ng_100min_dia_standard_py3_1033	NA	A210305_bc_hela_200ng_100min_dia_standard_py3_1033.d	3	P22695	P22695	-77.4597	-77.8782	1.48594e-81	1.37543e-74	1.45082e-83	5.06859e-76	19	810.766	ENMAYTVECLR	Stripped Sequence	TRUE	0	ENMAYTVECLR	1	1	TRUE	_ENMAYTVEC[+57]LR_	36.1612	FALSE	_ENMAYTVEC[Carbamidomethyl (C)]LR_	_ENMAYTVEC[Carbamidomethyl (C)]LR_	no group specified	LABEL_FREE	FALSE	NaN	1.8544e-20	1.05788e-26	41.8164	36.2072	41.7726	3.52627e-27	1.05788e-26	8.61403e-63	1.0388e-37	FALSE	NaN	7481.32	7481.32	TRUE	TRUE	-13.1415	2	_ENMAYTVEC[+57]LR_	_ENMAYTVEC[Carbamidomethyl (C)]LR_	693.313	693.312	7481.32
Not Defined	A210305_bc_hela_200ng_100min_dia_standard_py3_1033	NA	A210305_bc_hela_200ng_100min_dia_standard_py3_1033.d	3	P22695	P22695	-77.4597	-77.8782	1.48594e-81	1.37543e-74	1.45082e-83	5.06859e-76	19	810.766	ATAAPAGAPPQPQDLEFTK	Stripped Sequence	TRUE	0	ATAAPAGAPPQPQDLEFTK	2	1	TRUE	_ATAAPAGAPPQPQDLEFTK_	42.8033	FALSE	_ATAAPAGAPPQPQDLEFTK_	_ATAAPAGAPPQPQDLEFTK_	no group specified	LABEL_FREE	FALSE	NaN	9.73135e-16	3.02512e-19	46.4178	42.5458	46.5509	1.57281e-19	3.02512e-19	4.17883e-25	1.69332e-19	FALSE	NaN	7602.87	7602.87	TRUE	TRUE	-16.5478	2	_ATAAPAGAPPQPQDLEFTK_	_ATAAPAGAPPQPQDLEFTK_	955.486	955.485	7602.87
Not Defined	A210305_bc_hela_200ng_100min_dia_standard_py3_1033	NA	A210305_bc_hela_200ng_100min_dia_standard_py3_1033.d	3	P22695	P22695	-77.4597	-77.8782	1.48594e-81	1.37543e-74	1.45082e-83	5.06859e-76	19	810.766	TIAQGNLSNTDVQAAK	Stripped Sequence	TRUE	0	TIAQGNLSNTDVQAAK	3	1	TRUE	_TIAQGNLSNTDVQAAK_	9.65835	FALSE	_TIAQGNLSNTDVQAAK_	_TIAQGNLSNTDVQAAK_	no group specified	LABEL_FREE	FALSE	NaN	6.21735e-23	3.89007e-30	25.8248	9.48761	25.9053	1.56101e-30	3.89007e-30	1.72378e-34	7.92788e-31	FALSE	NaN	6996.17	6996.17	TRUE	TRUE	-11.5117	2	_TIAQGNLSNTDVQAAK_	_TIAQGNLSNTDVQAAK_	815.923	815.923	6996.17
Not Defined	A210305_bc_hela_200ng_100min_dia_standard_py3_1033	NA	A210305_bc_hela_200ng_100min_dia_standard_py3_1033.d	3	P22695	P22695	-77.4597	-77.8782	1.48594e-81	1.37543e-74	1.45082e-83	5.06859e-76	19	810.766	NALANPLYCPDYR	Stripped Sequence	TRUE	0	NALANPLYCPDYR	4	1	FALSE	_NALANPLYC[+57]PDYR_	44.7428	FALSE	_NALANPLYC[Carbamidomethyl (C)]PDYR_	_NALANPLYC[Carbamidomethyl (C)]PDYR_	no group specified	LABEL_FREE	FALSE	NaN	4.22001e-24	1.10859e-31	48.0668	44.9402	47.9413	3.69528e-32	1.10859e-31	3.88012e-46	1.66994e-39	FALSE	NaN	5762.37	5762.37	TRUE	TRUE	-10.7738	2	_NALANPLYC[+57]PDYR_	_NALANPLYC[Carbamidomethyl (C)]PDYR_	783.872	783.871	5762.37
Not Defined	A210305_bc_hela_200ng_100min_dia_standard_py3_1033	NA	A210305_bc_hela_200ng_100min_dia_standard_py3_1033.d	3	P22695	P22695	-77.4597	-77.8782	1.48594e-81	1.37543e-74	1.45082e-83	5.06859e-76	19	810.766	AVAFQNPQTHVIENLHAAAYR	Stripped Sequence	TRUE	0	AVAFQNPQTHVIENLHAAAYR	5	2	FALSE	_AVAFQNPQTHVIENLHAAAYR_	42.5006	FALSE	_AVAFQNPQTHVIENLHAAAYR_	_AVAFQNPQTHVIENLHAAAYR_	no group specified	LABEL_FREE	FALSE	NaN	1.66275e-11	5.11561e-13	46.4196	42.5492	46.3964	3.59637e-13	5.6735e-13	1.29987e-32	5.11561e-13	FALSE	NaN	2852.23	2852.23	TRUE	TRUE	-20.1474	3	_AVAFQNPQTHVIENLHAAAYR_	_AVAFQNPQTHVIENLHAAAYR_	784.073	784.072	2852.23
Not Defined	A210305_bc_hela_200ng_100min_dia_standard_py3_1033	NA	A210305_bc_hela_200ng_100min_dia_standard_py3_1033.d	3	P22695	P22695	-77.4597	-77.8782	1.48594e-81	1.37543e-74	1.45082e-83	5.06859e-76	19	810.766	AVAFQNPQTHVIENLHAAAYR	Stripped Sequence	TRUE	0	AVAFQNPQTHVIENLHAAAYR	5	2	FALSE	_AVAFQNPQTHVIENLHAAAYR_	42.5006	FALSE	_AVAFQNPQTHVIENLHAAAYR_	_AVAFQNPQTHVIENLHAAAYR_	no group specified	LABEL_FREE	FALSE	NaN	2.05808e-20	1.23549e-26	46.4146	42.5395	46.3964	1.07867e-26	2.00051e-26	4.93416e-37	1.23549e-26	FALSE	NaN	513.07	513.07	TRUE	TRUE	-13.1722	4	_AVAFQNPQTHVIENLHAAAYR_	_AVAFQNPQTHVIENLHAAAYR_	588.307	588.305	513.07
Not Defined	A210305_bc_hela_200ng_100min_dia_standard_py3_1033	NA	A210305_bc_hela_200ng_100min_dia_standard_py3_1033.d	3	P22695	P22695	-77.4597	-77.8782	1.48594e-81	1.37543e-74	1.45082e-83	5.06859e-76	19	810.766	YEDFSNLGTTHLLR	Stripped Sequence	TRUE	0	YEDFSNLGTTHLLR	6	2	FALSE	_YEDFSNLGTTHLLR_	49.6709	FALSE	_YEDFSNLGTTHLLR_	_YEDFSNLGTTHLLR_	no group specified	LABEL_FREE	FALSE	NaN	2.74411e-23	1.31156e-30	51.9604	49.6869	51.9423	4.24515e-25	7.13864e-25	1.31156e-30	5.59678e-25	FALSE	NaN	1656.33	1656.33	TRUE	TRUE	-11.2854	3	_YEDFSNLGTTHLLR_	_YEDFSNLGTTHLLR_	555.946	555.945	1656.33
Not Defined	A210305_bc_hela_200ng_100min_dia_standard_py3_1033	NA	A210305_bc_hela_200ng_100min_dia_standard_py3_1033.d	3	P22695	P22695	-77.4597	-77.8782	1.48594e-81	1.37543e-74	1.45082e-83	5.06859e-76	19	810.766	YEDFSNLGTTHLLR	Stripped Sequence	TRUE	0	YEDFSNLGTTHLLR	6	2	FALSE	_YEDFSNLGTTHLLR_	49.6709	FALSE	_YEDFSNLGTTHLLR_	_YEDFSNLGTTHLLR_	no group specified	LABEL_FREE	FALSE	NaN	1.24062e-16	1.18458e-20	51.9566	49.6835	51.9423	3.9486e-21	1.18458e-20	2.65941e-31	1.70293e-28	FALSE	NaN	997.642	997.642	TRUE	TRUE	-15.8666	2	_YEDFSNLGTTHLLR_	_YEDFSNLGTTHLLR_	833.415	833.415	997.642
Not Defined	A210305_bc_hela_200ng_100min_dia_standard_py3_1033	NA	A210305_bc_hela_200ng_100min_dia_standard_py3_1033.d	3	P22695	P22695	-77.4597	-77.8782	1.48594e-81	1.37543e-74	1.45082e-83	5.06859e-76	19	810.766	QVAEQFLNMR	Stripped Sequence	TRUE	0	QVAEQFLNMR	7	1	FALSE	_QVAEQFLNMR_	39.4904	FALSE	_QVAEQFLNMR_	_QVAEQFLNMR_	no group specified	LABEL_FREE	FALSE	NaN	4.96561e-25	6.61681e-33	44.9103	39.6092	44.8209	2.20561e-33	6.61681e-33	3.17878e-40	2.88585e-38	FALSE	NaN	1502.38	1502.38	TRUE	TRUE	-10.1995	2	_QVAEQFLNMR_	_QVAEQFLNMR_	618.314	618.312	1502.38
Not Defined	A210305_bc_hela_200ng_100min_dia_standard_py3_1033	NA	A210305_bc_hela_200ng_100min_dia_standard_py3_1033.d	3	P22695	P22695	-77.4597	-77.8782	1.48594e-81	1.37543e-74	1.45082e-83	5.06859e-76	19	810.766	WEVADLQPQLK	Stripped Sequence	TRUE	0	WEVADLQPQLK	8	1	FALSE	_WEVADLQPQLK_	60.2937	FALSE	_WEVADLQPQLK_	_WEVADLQPQLK_	no group specified	LABEL_FREE	FALSE	NaN	4.61034e-20	4.15382e-26	58.7022	60.2875	58.7067	1.38461e-26	4.15382e-26	2.49677e-45	1.02593e-40	FALSE	NaN	1438.66	1438.66	TRUE	TRUE	-13.4111	2	_WEVADLQPQLK_	_WEVADLQPQLK_	663.856	663.855	1438.66
Not Defined	A210305_bc_hela_200ng_100min_dia_standard_py3_1033	NA	A210305_bc_hela_200ng_100min_dia_standard_py3_1033.d	3	P22695	P22695	-77.4597	-77.8782	1.48594e-81	1.37543e-74	1.45082e-83	5.06859e-76	19	810.766	LPNGLVIASLENYSPVSR	Stripped Sequence	TRUE	0	LPNGLVIASLENYSPVSR	9	2	FALSE	_LPNGLVIASLENYSPVSR_	91.4381	FALSE	_LPNGLVIASLENYSPVSR_	_LPNGLVIASLENYSPVSR_	no group specified	LABEL_FREE	FALSE	NaN	2.97799e-24	7.0014e-32	79.262	91.4521	79.253	2.68893e-32	7.0014e-32	3.15578e-48	1.06538e-32	FALSE	NaN	467.425	467.425	TRUE	TRUE	-10.6795	2	_LPNGLVIASLENYSPVSR_	_LPNGLVIASLENYSPVSR_	965.026	965.024	467.425
Not Defined	A210305_bc_hela_200ng_100min_dia_standard_py3_1033	NA	A210305_bc_hela_200ng_100min_dia_standard_py3_1033.d	3	P22695	P22695	-77.4597	-77.8782	1.48594e-81	1.37543e-74	1.45082e-83	5.06859e-76	19	810.766	LPNGLVIASLENYSPVSR	Stripped Sequence	TRUE	0	LPNGLVIASLENYSPVSR	9	2	FALSE	_LPNGLVIASLENYSPVSR_	91.4381	FALSE	_LPNGLVIASLENYSPVSR_	_LPNGLVIASLENYSPVSR_	no group specified	LABEL_FREE	FALSE	NaN	6.9172e-32	4.72706e-42	79.2732	91.4697	79.253	1.65396e-36	4.96189e-36	4.52614e-46	4.72706e-42	FALSE	NaN	309.242	309.242	TRUE	TRUE	-6.23883	3	_LPNGLVIASLENYSPVSR_	_LPNGLVIASLENYSPVSR_	643.686	643.685	309.242
Not Defined	A210305_bc_hela_200ng_100min_dia_standard_py3_1033	NA	A210305_bc_hela_200ng_100min_dia_standard_py3_1033.d	3	P22695	P22695	-77.4597	-77.8782	1.48594e-81	1.37543e-74	1.45082e-83	5.06859e-76	19	810.766	GSNTTSHLHQAVAK	Stripped Sequence	TRUE	0	GSNTTSHLHQAVAK	10	1	FALSE	_GSNTTSHLHQAVAK_	-47.6443	FALSE	_GSNTTSHLHQAVAK_	_GSNTTSHLHQAVAK_	no group specified	LABEL_FREE	FALSE	NaN	2.78389e-11	1.03474e-12	3.1532	-47.2207	3.02763	3.44913e-13	1.03474e-12	4.03444e-35	8.38485e-30	FALSE	NaN	388.353	388.353	TRUE	TRUE	-20.3628	2	_GSNTTSHLHQAVAK_	_GSNTTSHLHQAVAK_	725.873	725.873	388.353
Not Defined	A210305_bc_hela_200ng_100min_dia_standard_py3_1033	NA	A210305_bc_hela_200ng_100min_dia_standard_py3_1033.d	3	P22695	P22695	-77.4597	-77.8782	1.48594e-81	1.37543e-74	1.45082e-83	5.06859e-76	19	810.766	VTSEELHYFVQNHFTSAR	Stripped Sequence	TRUE	0	VTSEELHYFVQNHFTSAR	11	1	FALSE	_VTSEELHYFVQNHFTSAR_	45.159	FALSE	_VTSEELHYFVQNHFTSAR_	_VTSEELHYFVQNHFTSAR_	no group specified	LABEL_FREE	FALSE	NaN	1.54556e-18	1.04067e-23	48.2318	45.1878	48.2126	6.10551e-16	1.83165e-15	1.19308e-38	1.04067e-23	FALSE	NaN	247.63	247.63	TRUE	TRUE	-14.4756	3	_VTSEELHYFVQNHFTSAR_	_VTSEELHYFVQNHFTSAR_	722.352	722.351	247.63
Not Defined	A210305_bc_hela_200ng_100min_dia_standard_py3_1033	NA	A210305_bc_hela_200ng_100min_dia_standard_py3_1033.d	3	P22695	P22695	-77.4597	-77.8782	1.48594e-81	1.37543e-74	1.45082e-83	5.06859e-76	19	810.766	MALIGLGVSHPVLK	Stripped Sequence	TRUE	0	MALIGLGVSHPVLK	12	2	FALSE	_MALIGLGVSHPVLK_	55.2032	FALSE	_MALIGLGVSHPVLK_	_MALIGLGVSHPVLK_	no group specified	LABEL_FREE	FALSE	NaN	1.63652e-21	3.25047e-28	55.3195	55.186	55.3293	1.0868e-28	3.25047e-28	1.70151e-37	9.9323e-31	FALSE	NaN	222.856	222.856	TRUE	TRUE	-12.4355	3	_MALIGLGVSHPVLK_	_MALIGLGVSHPVLK_	478.955	478.954	222.856
Not Defined	A210305_bc_hela_200ng_100min_dia_standard_py3_1033	NA	A210305_bc_hela_200ng_100min_dia_standard_py3_1033.d	3	P22695	P22695	-77.4597	-77.8782	1.48594e-81	1.37543e-74	1.45082e-83	5.06859e-76	19	810.766	MALIGLGVSHPVLK	Stripped Sequence	TRUE	0	MALIGLGVSHPVLK	12	2	FALSE	_M[+16]ALIGLGVSHPVLK_	43.8062	FALSE	_M[Oxidation (M)]ALIGLGVSHPVLK_	_M[Oxidation (M)]ALIGLGVSHPVLK_	no group specified	LABEL_FREE	FALSE	NaN	0.00421277	4.65083e-05	46.749	43.1429	47.2755	2.06882e-05	4.65083e-05	7.51774e-07	1.48045e-05	FALSE	NaN	15.4911	15.4911	TRUE	TRUE	-39.6849	2	_M[+16]ALIGLGVSHPVLK_	_M[Oxidation (M)]ALIGLGVSHPVLK_	725.926	725.925	15.4911
Not Defined	A210305_bc_hela_200ng_100min_dia_standard_py3_1033	NA	A210305_bc_hela_200ng_100min_dia_standard_py3_1033.d	3	P22695	P22695	-77.4597	-77.8782	1.48594e-81	1.37543e-74	1.45082e-83	5.06859e-76	19	810.766	RGSNTTSHLHQAVAK	Stripped Sequence	TRUE	1	RGSNTTSHLHQAVAK	13	1	FALSE	_RGSNTTSHLHQAVAK_	-47.7578	FALSE	_RGSNTTSHLHQAVAK_	_RGSNTTSHLHQAVAK_	no group specified	LABEL_FREE	FALSE	NaN	4.05414e-09	6.11229e-10	2.94291	-47.9462	2.99399	6.62352e-09	1.92593e-08	2.99014e-15	6.11229e-10	FALSE	NaN	104.531	104.531	TRUE	TRUE	-22.6387	3	_RGSNTTSHLHQAVAK_	_RGSNTTSHLHQAVAK_	536.285	536.284	104.531
Not Defined	A210305_bc_hela_200ng_100min_dia_standard_py3_1033	NA	A210305_bc_hela_200ng_100min_dia_standard_py3_1033.d	3	P22695	P22695	-77.4597	-77.8782	1.48594e-81	1.37543e-74	1.45082e-83	5.06859e-76	19	810.766	SMAASGNLGHTPFVDEL	Stripped Sequence	TRUE	0	SMAASGNLGHTPFVDEL	14	2	FALSE	_SMAASGNLGHTPFVDEL_	68.4614	FALSE	_SMAASGNLGHTPFVDEL_	_SMAASGNLGHTPFVDEL_	no group specified	LABEL_FREE	FALSE	NaN	7.82302e-17	5.68959e-21	64.2848	68.0648	64.5365	1.90018e-21	5.68959e-21	1.31549e-37	1.09385e-23	FALSE	NaN	1581.07	1581.07	TRUE	TRUE	-15.7167	2	_SMAASGNLGHTPFVDEL_	_SMAASGNLGHTPFVDEL_	873.412	873.411	1581.07
Not Defined	A210305_bc_hela_200ng_100min_dia_standard_py3_1033	NA	A210305_bc_hela_200ng_100min_dia_standard_py3_1033.d	3	P22695	P22695	-77.4597	-77.8782	1.48594e-81	1.37543e-74	1.45082e-83	5.06859e-76	19	810.766	SMAASGNLGHTPFVDEL	Stripped Sequence	TRUE	0	SMAASGNLGHTPFVDEL	14	2	FALSE	_SM[+16]AASGNLGHTPFVDEL_	60.2408	FALSE	_SM[Oxidation (M)]AASGNLGHTPFVDEL_	_SM[Oxidation (M)]AASGNLGHTPFVDEL_	no group specified	LABEL_FREE	FALSE	NaN	0.00456897	4.97001e-05	58.6239	60.1841	58.6678	0.0036282	0.0108017	3.31821e-05	4.97001e-05	FALSE	NaN	52.8002	52.8002	TRUE	TRUE	-39.955	2	_SM[+16]AASGNLGHTPFVDEL_	_SM[Oxidation (M)]AASGNLGHTPFVDEL_	881.409	881.408	52.8002
Not Defined	A210305_bc_hela_200ng_100min_dia_standard_py3_1033	NA	A210305_bc_hela_200ng_100min_dia_standard_py3_1033.d	3	P22830	P22830	-75.0838	-76.2238	3.0786e-97	2.29027e-85	5.38376e-99	1.75154e-86	16	420.849	DLMTLPIQNK	Stripped Sequence	TRUE	0	DLMTLPIQNK	1	1	TRUE	_DLMTLPIQNK_	56.4167	FALSE	_DLMTLPIQNK_	_DLMTLPIQNK_	no group specified	LABEL_FREE	FALSE	NaN	1.65965e-10	1.12238e-11	55.8973	56.1685	56.0327	3.74127e-12	1.12238e-11	1.37636e-43	2.35117e-28	FALSE	NaN	1344.89	1344.89	TRUE	TRUE	-21.1354	2	_DLMTLPIQNK_	_DLMTLPIQNK_	586.821	586.82	1344.89
Not Defined	A210305_bc_hela_200ng_100min_dia_standard_py3_1033	NA	A210305_bc_hela_200ng_100min_dia_standard_py3_1033.d	3	P22830	P22830	-75.0838	-76.2238	3.0786e-97	2.29027e-85	5.38376e-99	1.75154e-86	16	420.849	GDPYPQEVSATVQK	Stripped Sequence	TRUE	0	GDPYPQEVSATVQK	2	1	TRUE	_GDPYPQEVSATVQK_	17.9595	FALSE	_GDPYPQEVSATVQK_	_GDPYPQEVSATVQK_	no group specified	LABEL_FREE	FALSE	NaN	9.27516e-17	7.46184e-21	30.9473	18.1087	30.8587	2.28096e-20	6.09671e-20	5.35173e-33	7.46184e-21	FALSE	NaN	1109.37	1109.37	TRUE	TRUE	-15.772	2	_GDPYPQEVSATVQK_	_GDPYPQEVSATVQK_	759.875	759.875	1109.37
Not Defined	A210305_bc_hela_200ng_100min_dia_standard_py3_1033	NA	A210305_bc_hela_200ng_100min_dia_standard_py3_1033.d	3	P22830	P22830	-75.0838	-76.2238	3.0786e-97	2.29027e-85	5.38376e-99	1.75154e-86	16	420.849	QLTLSCPLCVNPVCR	Stripped Sequence	TRUE	0	QLTLSCPLCVNPVCR	3	1	TRUE	_QLTLSC[+57]PLC[+57]VNPVC[+57]R_	62.963	FALSE	_QLTLSC[Carbamidomethyl (C)]PLC[Carbamidomethyl (C)]VNPVC[Carbamidomethyl (C)]R_	_QLTLSC[Carbamidomethyl (C)]PLC[Carbamidomethyl (C)]VNPVC[Carbamidomethyl (C)]R_	no group specified	LABEL_FREE	FALSE	NaN	1.01528e-25	8.16778e-34	60.6433	62.8541	60.73	3.22241e-34	8.16778e-34	3.42264e-38	1.49911e-34	FALSE	NaN	859.835	859.835	TRUE	TRUE	-9.77984	2	_QLTLSC[+57]PLC[+57]VNPVC[+57]R_	_QLTLSC[Carbamidomethyl (C)]PLC[Carbamidomethyl (C)]VNPVC[Carbamidomethyl (C)]R_	908.947	908.946	859.835
Not Defined	A210305_bc_hela_200ng_100min_dia_standard_py3_1033	NA	A210305_bc_hela_200ng_100min_dia_standard_py3_1033.d	3	P22830	P22830	-75.0838	-76.2238	3.0786e-97	2.29027e-85	5.38376e-99	1.75154e-86	16	420.849	LEYCNPYR	Stripped Sequence	TRUE	0	LEYCNPYR	4	1	FALSE	_LEYC[+57]NPYR_	8.41814	FALSE	_LEYC[Carbamidomethyl (C)]NPYR_	_LEYC[Carbamidomethyl (C)]NPYR_	no group specified	LABEL_FREE	FALSE	NaN	2.83157e-21	7.00494e-28	25.3197	8.39359	25.3303	2.33498e-28	7.00494e-28	3.99747e-50	2.74195e-36	FALSE	NaN	903.844	903.844	TRUE	TRUE	-12.5934	2	_LEYC[+57]NPYR_	_LEYC[Carbamidomethyl (C)]NPYR_	557.753	557.752	903.844
Not Defined	A210305_bc_hela_200ng_100min_dia_standard_py3_1033	NA	A210305_bc_hela_200ng_100min_dia_standard_py3_1033.d	3	P22830	P22830	-75.0838	-76.2238	3.0786e-97	2.29027e-85	5.38376e-99	1.75154e-86	16	420.849	YVHPLTEEAIEEMER	Stripped Sequence	TRUE	0	YVHPLTEEAIEEMER	5	1	FALSE	_YVHPLTEEAIEEMER_	48.9676	FALSE	_YVHPLTEEAIEEMER_	_YVHPLTEEAIEEMER_	no group specified	LABEL_FREE	FALSE	NaN	1.55517e-20	8.15092e-27	50.8082	48.8013	51.0116	5.4973e-20	1.64919e-19	3.07007e-37	8.15092e-27	FALSE	NaN	613.813	613.813	TRUE	TRUE	-13.0898	3	_YVHPLTEEAIEEMER_	_YVHPLTEEAIEEMER_	615.961	615.96	613.813
Not Defined	A210305_bc_hela_200ng_100min_dia_standard_py3_1033	NA	A210305_bc_hela_200ng_100min_dia_standard_py3_1033.d	3	P22830	P22830	-75.0838	-76.2238	3.0786e-97	2.29027e-85	5.38376e-99	1.75154e-86	16	420.849	ALADLVHSHIQSNELCSK	Stripped Sequence	TRUE	0	ALADLVHSHIQSNELCSK	6	1	FALSE	_ALADLVHSHIQSNELC[+57]SK_	37.7581	FALSE	_ALADLVHSHIQSNELC[Carbamidomethyl (C)]SK_	_ALADLVHSHIQSNELC[Carbamidomethyl (C)]SK_	no group specified	LABEL_FREE	FALSE	NaN	2.09304e-12	2.8286e-14	43.2516	37.663	43.3417	9.42865e-15	2.8286e-14	2.52945e-37	3.83678e-27	FALSE	NaN	735.907	735.907	TRUE	TRUE	-19.3126	3	_ALADLVHSHIQSNELC[+57]SK_	_ALADLVHSHIQSNELC[Carbamidomethyl (C)]SK_	674.674	674.673	735.907
Not Defined	A210305_bc_hela_200ng_100min_dia_standard_py3_1033	NA	A210305_bc_hela_200ng_100min_dia_standard_py3_1033.d	3	P22830	P22830	-75.0838	-76.2238	3.0786e-97	2.29027e-85	5.38376e-99	1.75154e-86	16	420.849	LLDELSPNTAPHK	Stripped Sequence	TRUE	0	LLDELSPNTAPHK	7	2	FALSE	_LLDELSPNTAPHK_	18.3884	FALSE	_LLDELSPNTAPHK_	_LLDELSPNTAPHK_	no group specified	LABEL_FREE	FALSE	NaN	1.05985e-20	4.64847e-27	31.1641	18.481	31.1106	1.54949e-27	4.64847e-27	1.94488e-55	3.7575e-47	FALSE	NaN	557.34	557.34	TRUE	TRUE	-12.9772	2	_LLDELSPNTAPHK_	_LLDELSPNTAPHK_	717.883	717.882	557.34
Not Defined	A210305_bc_hela_200ng_100min_dia_standard_py3_1033	NA	A210305_bc_hela_200ng_100min_dia_standard_py3_1033.d	3	P22830	P22830	-75.0838	-76.2238	3.0786e-97	2.29027e-85	5.38376e-99	1.75154e-86	16	420.849	LLDELSPNTAPHK	Stripped Sequence	TRUE	0	LLDELSPNTAPHK	7	2	FALSE	_LLDELSPNTAPHK_	18.3884	FALSE	_LLDELSPNTAPHK_	_LLDELSPNTAPHK_	no group specified	LABEL_FREE	FALSE	NaN	4.28401e-18	5.37912e-23	31.1773	18.5039	31.1106	2.29369e-23	5.37912e-23	6.48896e-49	1.50195e-23	FALSE	NaN	168.361	168.361	TRUE	TRUE	-14.7925	3	_LLDELSPNTAPHK_	_LLDELSPNTAPHK_	478.924	478.924	168.361
Not Defined	A210305_bc_hela_200ng_100min_dia_standard_py3_1033	NA	A210305_bc_hela_200ng_100min_dia_standard_py3_1033.d	3	P22830	P22830	-75.0838	-76.2238	3.0786e-97	2.29027e-85	5.38376e-99	1.75154e-86	16	420.849	ECGVENIR	Stripped Sequence	TRUE	0	ECGVENIR	8	1	FALSE	_EC[+57]GVENIR_	-14.6609	FALSE	_EC[Carbamidomethyl (C)]GVENIR_	_EC[Carbamidomethyl (C)]GVENIR_	no group specified	LABEL_FREE	FALSE	NaN	3.5139e-26	2.00403e-34	14.7824	-14.6986	14.7966	7.24754e-19	2.17426e-18	3.47794e-39	2.00403e-34	FALSE	NaN	627.077	627.077	TRUE	TRUE	-9.50205	2	_EC[+57]GVENIR_	_EC[Carbamidomethyl (C)]GVENIR_	488.729	488.728	627.077
Not Defined	A210305_bc_hela_200ng_100min_dia_standard_py3_1033	NA	A210305_bc_hela_200ng_100min_dia_standard_py3_1033.d	3	P22830	P22830	-75.0838	-76.2238	3.0786e-97	2.29027e-85	5.38376e-99	1.75154e-86	16	420.849	AESLNGNPLFSK	Stripped Sequence	TRUE	0	AESLNGNPLFSK	9	1	FALSE	_AESLNGNPLFSK_	33.1599	FALSE	_AESLNGNPLFSK_	_AESLNGNPLFSK_	no group specified	LABEL_FREE	FALSE	NaN	4.05383e-35	2.55064e-46	39.61	33.1166	39.6292	1.70365e-42	5.10945e-42	2.55064e-46	1.239e-45	FALSE	NaN	435.512	435.512	TRUE	TRUE	-4.54597	2	_AESLNGNPLFSK_	_AESLNGNPLFSK_	638.83	638.829	435.512
Not Defined	A210305_bc_hela_200ng_100min_dia_standard_py3_1033	NA	A210305_bc_hela_200ng_100min_dia_standard_py3_1033.d	3	P22830	P22830	-75.0838	-76.2238	3.0786e-97	2.29027e-85	5.38376e-99	1.75154e-86	16	420.849	SGAAAAAVTTETAQHAQGAK	Stripped Sequence	TRUE	0	SGAAAAAVTTETAQHAQGAK	10	2	FALSE	_SGAAAAAVTTETAQHAQGAK_	-8.94192	FALSE	_SGAAAAAVTTETAQHAQGAK_	_SGAAAAAVTTETAQHAQGAK_	no group specified	LABEL_FREE	FALSE	NaN	1.59652e-19	2.82555e-25	16.9127	-9.05764	16.9664	9.4185e-26	2.82555e-25	2.76228e-38	1.22268e-32	FALSE	NaN	418.746	418.746	TRUE	TRUE	-13.7829	3	_SGAAAAAVTTETAQHAQGAK_	_SGAAAAAVTTETAQHAQGAK_	614.31	614.309	418.746
Not Defined	A210305_bc_hela_200ng_100min_dia_standard_py3_1033	NA	A210305_bc_hela_200ng_100min_dia_standard_py3_1033.d	3	P22830	P22830	-75.0838	-76.2238	3.0786e-97	2.29027e-85	5.38376e-99	1.75154e-86	16	420.849	SGAAAAAVTTETAQHAQGAK	Stripped Sequence	TRUE	0	SGAAAAAVTTETAQHAQGAK	10	2	FALSE	_SGAAAAAVTTETAQHAQGAK_	-8.94192	FALSE	_SGAAAAAVTTETAQHAQGAK_	_SGAAAAAVTTETAQHAQGAK_	no group specified	LABEL_FREE	FALSE	NaN	1.02193e-20	4.40891e-27	16.9147	-9.05322	16.9664	1.51751e-07	4.55253e-07	7.36502e-28	4.40891e-27	FALSE	NaN	82.4904	82.4904	TRUE	TRUE	-12.9666	2	_SGAAAAAVTTETAQHAQGAK_	_SGAAAAAVTTETAQHAQGAK_	920.961	920.96	82.4904
Not Defined	A210305_bc_hela_200ng_100min_dia_standard_py3_1033	NA	A210305_bc_hela_200ng_100min_dia_standard_py3_1033.d	3	P22830	P22830	-75.0838	-76.2238	3.0786e-97	2.29027e-85	5.38376e-99	1.75154e-86	16	420.849	ELDHFPLEK	Stripped Sequence	TRUE	0	ELDHFPLEK	11	1	FALSE	_ELDHFPLEK_	22.105	FALSE	_ELDHFPLEK_	_ELDHFPLEK_	no group specified	LABEL_FREE	FALSE	NaN	4.95622e-09	7.7504e-10	33.1853	22.021	33.2414	2.5835e-10	7.7504e-10	6.80009e-20	9.48718e-15	FALSE	NaN	315.649	315.649	TRUE	TRUE	-22.7394	2	_ELDHFPLEK_	_ELDHFPLEK_	564.29	564.289	315.649
Not Defined	A210305_bc_hela_200ng_100min_dia_standard_py3_1033	NA	A210305_bc_hela_200ng_100min_dia_standard_py3_1033.d	3	P22830	P22830	-75.0838	-76.2238	3.0786e-97	2.29027e-85	5.38376e-99	1.75154e-86	16	420.849	VGPMPWLGPQTDESIK	Stripped Sequence	TRUE	0	VGPMPWLGPQTDESIK	12	1	FALSE	_VGPMPWLGPQTDESIK_	69.737	FALSE	_VGPMPWLGPQTDESIK_	_VGPMPWLGPQTDESIK_	no group specified	LABEL_FREE	FALSE	NaN	2.54366e-25	2.74212e-33	65.6684	69.8785	65.5666	2.81234e-21	8.42671e-21	2.74212e-33	1.03234e-23	FALSE	NaN	345.504	345.504	TRUE	TRUE	-10.022	2	_VGPMPWLGPQTDESIK_	_VGPMPWLGPQTDESIK_	877.943	877.942	345.504
Not Defined	A210305_bc_hela_200ng_100min_dia_standard_py3_1033	NA	A210305_bc_hela_200ng_100min_dia_standard_py3_1033.d	3	P22830	P22830	-75.0838	-76.2238	3.0786e-97	2.29027e-85	5.38376e-99	1.75154e-86	16	420.849	AIAFTQYPQYSCSTTGSSLNAIYR	Stripped Sequence	TRUE	0	AIAFTQYPQYSCSTTGSSLNAIYR	13	1	FALSE	_AIAFTQYPQYSC[+57]STTGSSLNAIYR_	72.6344	FALSE	_AIAFTQYPQYSC[Carbamidomethyl (C)]STTGSSLNAIYR_	_AIAFTQYPQYSC[Carbamidomethyl (C)]STTGSSLNAIYR_	no group specified	LABEL_FREE	FALSE	NaN	1.62864e-29	6.97872e-39	67.1823	72.6414	67.178	2.33192e-39	6.97872e-39	4.67954e-73	1.70509e-41	FALSE	NaN	260.661	260.661	TRUE	TRUE	-7.55034	3	_AIAFTQYPQYSC[+57]STTGSSLNAIYR_	_AIAFTQYPQYSC[Carbamidomethyl (C)]STTGSSLNAIYR_	900.431	900.43	260.661
Not Defined	A210305_bc_hela_200ng_100min_dia_standard_py3_1033	NA	A210305_bc_hela_200ng_100min_dia_standard_py3_1033.d	3	P22830	P22830	-75.0838	-76.2238	3.0786e-97	2.29027e-85	5.38376e-99	1.75154e-86	16	420.849	YYNQVGR	Stripped Sequence	TRUE	0	YYNQVGR	14	1	FALSE	_YYNQVGR_	-28.4747	FALSE	_YYNQVGR_	_YYNQVGR_	no group specified	LABEL_FREE	FALSE	NaN	1.76499e-13	7.9509e-16	9.78702	-28.0526	9.64437	3.94768e-10	9.55789e-10	7.9509e-16	2.28516e-10	FALSE	NaN	160.223	160.223	TRUE	TRUE	-18.3732	2	_YYNQVGR_	_YYNQVGR_	450.222	450.221	160.223
Not Defined	A210305_bc_hela_200ng_100min_dia_standard_py3_1033	NA	A210305_bc_hela_200ng_100min_dia_standard_py3_1033.d	3	P23025	P23025	-74.8544	-74.8544	7.89369e-99	7.11703e-95	1.51802e-100	1.20442e-95	1	160.403	SLEVWGSQEALEEAK	Stripped Sequence	TRUE	0	SLEVWGSQEALEEAK	1	1	TRUE	_SLEVWGSQEALEEAK_	54.5629	FALSE	_SLEVWGSQEALEEAK_	_SLEVWGSQEALEEAK_	no group specified	LABEL_FREE	FALSE	NaN	8.8806e-38	5.52708e-50	54.8904	54.4567	54.9515	2.28028e-26	6.84083e-26	5.52708e-50	1.60462e-47	FALSE	NaN	160.403	160.403	TRUE	TRUE	-3.14473	2	_SLEVWGSQEALEEAK_	_SLEVWGSQEALEEAK_	838.412	838.412	160.403
Not Defined	A210305_bc_hela_200ng_100min_dia_standard_py3_1033	NA	A210305_bc_hela_200ng_100min_dia_standard_py3_1033.d	3	P23142	P23142	-75.4007	-81.8756	4.60676e-95	9.70871e-52	7.20398e-97	1.50381e-53	12	513.737	YMDGMTVGVVR	Stripped Sequence	TRUE	0	YMDGMTVGVVR	1	3	TRUE	_YMDGMTVGVVR_	37.6608	FALSE	_YMDGMTVGVVR_	_YMDGMTVGVVR_	no group specified	LABEL_FREE	FALSE	NaN	1.10195e-12	1.13279e-14	43.1579	37.5642	43.2495	3.77598e-15	1.13279e-14	1.38515e-24	3.87145e-22	FALSE	NaN	6691.12	6691.12	TRUE	TRUE	-19.0634	2	_YMDGMTVGVVR_	_YMDGMTVGVVR_	614.297	614.295	6691.12
Not Defined	A210305_bc_hela_200ng_100min_dia_standard_py3_1033	NA	A210305_bc_hela_200ng_100min_dia_standard_py3_1033.d	3	P23142	P23142	-75.4007	-81.8756	4.60676e-95	9.70871e-52	7.20398e-97	1.50381e-53	12	513.737	YMDGMTVGVVR	Stripped Sequence	TRUE	0	YMDGMTVGVVR	1	3	TRUE	_YM[+16]DGMTVGVVR_	20.6441	FALSE	_YM[Oxidation (M)]DGMTVGVVR_	_YM[Oxidation (M)]DGMTVGVVR_	no group specified	LABEL_FREE	FALSE	NaN	2.27525e-22	2.18658e-29	32.3135	20.559	32.364	1.87984e-24	5.63948e-24	2.96112e-34	2.18658e-29	FALSE	NaN	271.352	271.352	TRUE	TRUE	-11.8745	2	_YM[+16]DGMTVGVVR_	_YM[Oxidation (M)]DGMTVGVVR_	622.294	622.293	271.352
Not Defined	A210305_bc_hela_200ng_100min_dia_standard_py3_1033	NA	A210305_bc_hela_200ng_100min_dia_standard_py3_1033.d	3	P23142	P23142	-75.4007	-81.8756	4.60676e-95	9.70871e-52	7.20398e-97	1.50381e-53	12	513.737	YMDGMTVGVVR	Stripped Sequence	TRUE	0	YMDGMTVGVVR	1	3	TRUE	_YM[+16]DGM[+16]TVGVVR_	0.678442	FALSE	_YM[Oxidation (M)]DGM[Oxidation (M)]TVGVVR_	_YM[Oxidation (M)]DGM[Oxidation (M)]TVGVVR_	no group specified	LABEL_FREE	FALSE	NaN	5.93459e-10	5.78463e-11	21.3054	0.603304	21.3388	0.000449582	0.00134418	5.78463e-11	4.56157e-06	FALSE	NaN	24.0847	24.0847	TRUE	TRUE	-21.7144	2	_YM[+16]DGM[+16]TVGVVR_	_YM[Oxidation (M)]DGM[Oxidation (M)]TVGVVR_	630.292	630.29	24.0847
Not Defined	A210305_bc_hela_200ng_100min_dia_standard_py3_1033	NA	A210305_bc_hela_200ng_100min_dia_standard_py3_1033.d	3	P23142	P23142	-75.4007	-81.8756	4.60676e-95	9.70871e-52	7.20398e-97	1.50381e-53	12	513.737	GYHLNEEGTR	Stripped Sequence	TRUE	0	GYHLNEEGTR	2	1	TRUE	_GYHLNEEGTR_	-26.5862	FALSE	_GYHLNEEGTR_	_GYHLNEEGTR_	no group specified	LABEL_FREE	FALSE	NaN	3.43711e-23	1.76858e-30	10.3065	-26.3992	10.248	5.89535e-31	1.76858e-30	2.78002e-36	2.32985e-35	FALSE	NaN	6433.37	6433.37	TRUE	TRUE	-11.3475	2	_GYHLNEEGTR_	_GYHLNEEGTR_	588.276	588.275	6433.37
Not Defined	A210305_bc_hela_200ng_100min_dia_standard_py3_1033	NA	A210305_bc_hela_200ng_100min_dia_standard_py3_1033.d	3	P23142	P23142	-75.4007	-81.8756	4.60676e-95	9.70871e-52	7.20398e-97	1.50381e-53	12	513.737	LEMNYVVGGVVSHR	Stripped Sequence	TRUE	0	LEMNYVVGGVVSHR	3	2	TRUE	_LEMNYVVGGVVSHR_	40.0106	FALSE	_LEMNYVVGGVVSHR_	_LEMNYVVGGVVSHR_	no group specified	LABEL_FREE	FALSE	NaN	9.38877e-21	3.89683e-27	45.2027	40.0514	45.1762	1.32271e-27	3.89683e-27	7.5984e-35	7.12869e-29	FALSE	NaN	1133.07	1133.07	TRUE	TRUE	-12.9418	3	_LEMNYVVGGVVSHR_	_LEMNYVVGGVVSHR_	520.605	520.603	1133.07
Not Defined	A210305_bc_hela_200ng_100min_dia_standard_py3_1033	NA	A210305_bc_hela_200ng_100min_dia_standard_py3_1033.d	3	P23142	P23142	-75.4007	-81.8756	4.60676e-95	9.70871e-52	7.20398e-97	1.50381e-53	12	513.737	LEMNYVVGGVVSHR	Stripped Sequence	TRUE	0	LEMNYVVGGVVSHR	3	2	TRUE	_LEMNYVVGGVVSHR_	40.0106	FALSE	_LEMNYVVGGVVSHR_	_LEMNYVVGGVVSHR_	no group specified	LABEL_FREE	FALSE	NaN	8.07293e-25	1.25634e-32	45.208	40.0596	45.1762	4.18779e-33	1.25634e-32	1.22688e-71	2.82173e-49	FALSE	NaN	284.971	284.971	TRUE	TRUE	-10.329	2	_LEMNYVVGGVVSHR_	_LEMNYVVGGVVSHR_	780.404	780.403	284.971
Not Defined	A210305_bc_hela_200ng_100min_dia_standard_py3_1033	NA	A210305_bc_hela_200ng_100min_dia_standard_py3_1033.d	3	P23142	P23142	-75.4007	-81.8756	4.60676e-95	9.70871e-52	7.20398e-97	1.50381e-53	12	513.737	EFTRPEEIIFLR	Stripped Sequence	TRUE	1	EFTRPEEIIFLR	4	1	FALSE	_EFTRPEEIIFLR_	65.0352	FALSE	_EFTRPEEIIFLR_	_EFTRPEEIIFLR_	no group specified	LABEL_FREE	FALSE	NaN	1.54551e-19	2.68487e-25	62.5861	65.0354	62.5859	8.94973e-26	2.68487e-25	3.77691e-46	5.06429e-30	FALSE	NaN	903.051	903.051	TRUE	TRUE	-13.7731	3	_EFTRPEEIIFLR_	_EFTRPEEIIFLR_	517.284	517.283	903.051
Not Defined	A210305_bc_hela_200ng_100min_dia_standard_py3_1033	NA	A210305_bc_hela_200ng_100min_dia_standard_py3_1033.d	3	P23142	P23142	-75.4007	-81.8756	4.60676e-95	9.70871e-52	7.20398e-97	1.50381e-53	12	513.737	CLAFECPENYR	Stripped Sequence	TRUE	0	CLAFECPENYR	5	1	FALSE	_C[+57]LAFEC[+57]PENYR_	35.935	FALSE	_C[Carbamidomethyl (C)]LAFEC[Carbamidomethyl (C)]PENYR_	_C[Carbamidomethyl (C)]LAFEC[Carbamidomethyl (C)]PENYR_	no group specified	LABEL_FREE	FALSE	NaN	1.96191e-19	3.90092e-25	41.4144	35.777	41.559	2.29577e-17	6.88731e-17	1.10236e-26	3.90092e-25	FALSE	NaN	690.921	690.921	TRUE	TRUE	-13.8451	2	_C[+57]LAFEC[+57]PENYR_	_C[Carbamidomethyl (C)]LAFEC[Carbamidomethyl (C)]PENYR_	729.811	729.81	690.921
Not Defined	A210305_bc_hela_200ng_100min_dia_standard_py3_1033	NA	A210305_bc_hela_200ng_100min_dia_standard_py3_1033.d	3	P23142	P23142	-75.4007	-81.8756	4.60676e-95	9.70871e-52	7.20398e-97	1.50381e-53	12	513.737	DSFDIIK	Stripped Sequence	TRUE	0	DSFDIIK	6	1	FALSE	_DSFDIIK_	36.0199	FALSE	_DSFDIIK_	_DSFDIIK_	no group specified	LABEL_FREE	FALSE	NaN	2.62408e-12	3.89688e-14	41.6409	36.0228	41.6381	1.67726e-11	5.02753e-11	3.62717e-15	3.89688e-14	FALSE	NaN	651.356	651.356	TRUE	TRUE	-19.4014	2	_DSFDIIK_	_DSFDIIK_	419.221	419.22	651.356
Not Defined	A210305_bc_hela_200ng_100min_dia_standard_py3_1033	NA	A210305_bc_hela_200ng_100min_dia_standard_py3_1033.d	3	P23142	P23142	-75.4007	-81.8756	4.60676e-95	9.70871e-52	7.20398e-97	1.50381e-53	12	513.737	CCHCCLLGR	Stripped Sequence	TRUE	0	CCHCCLLGR	7	2	FALSE	_C[+57]C[+57]HC[+57]C[+57]LLGR_	-19.2599	FALSE	_C[Carbamidomethyl (C)]C[Carbamidomethyl (C)]HC[Carbamidomethyl (C)]C[Carbamidomethyl (C)]LLGR_	_C[Carbamidomethyl (C)]C[Carbamidomethyl (C)]HC[Carbamidomethyl (C)]C[Carbamidomethyl (C)]LLGR_	no group specified	LABEL_FREE	FALSE	NaN	1.15165e-15	3.9318e-19	12.8476	-19.2775	12.8559	1.3106e-19	3.9318e-19	1.89567e-34	6.4216e-29	FALSE	NaN	206.493	206.493	TRUE	TRUE	-16.6044	2	_C[+57]C[+57]HC[+57]C[+57]LLGR_	_C[Carbamidomethyl (C)]C[Carbamidomethyl (C)]HC[Carbamidomethyl (C)]C[Carbamidomethyl (C)]LLGR_	618.249	618.248	206.493
Not Defined	A210305_bc_hela_200ng_100min_dia_standard_py3_1033	NA	A210305_bc_hela_200ng_100min_dia_standard_py3_1033.d	3	P23142	P23142	-75.4007	-81.8756	4.60676e-95	9.70871e-52	7.20398e-97	1.50381e-53	12	513.737	CCHCCLLGR	Stripped Sequence	TRUE	0	CCHCCLLGR	7	2	FALSE	_C[+57]C[+57]HC[+57]C[+57]LLGR_	-19.2599	FALSE	_C[Carbamidomethyl (C)]C[Carbamidomethyl (C)]HC[Carbamidomethyl (C)]C[Carbamidomethyl (C)]LLGR_	_C[Carbamidomethyl (C)]C[Carbamidomethyl (C)]HC[Carbamidomethyl (C)]C[Carbamidomethyl (C)]LLGR_	no group specified	LABEL_FREE	FALSE	NaN	3.79538e-23	2.019e-30	12.8626	-19.2459	12.8559	2.81591e-25	8.44768e-25	2.01404e-30	2.019e-30	FALSE	NaN	88.543	88.543	TRUE	TRUE	-11.3749	3	_C[+57]C[+57]HC[+57]C[+57]LLGR_	_C[Carbamidomethyl (C)]C[Carbamidomethyl (C)]HC[Carbamidomethyl (C)]C[Carbamidomethyl (C)]LLGR_	412.502	412.5	88.543
Not Defined	A210305_bc_hela_200ng_100min_dia_standard_py3_1033	NA	A210305_bc_hela_200ng_100min_dia_standard_py3_1033.d	3	P23142	P23142	-75.4007	-81.8756	4.60676e-95	9.70871e-52	7.20398e-97	1.50381e-53	12	513.737	QVRPIVGPFHAVLK	Stripped Sequence	TRUE	1	QVRPIVGPFHAVLK	8	1	FALSE	_QVRPIVGPFHAVLK_	31.7217	FALSE	_QVRPIVGPFHAVLK_	_QVRPIVGPFHAVLK_	no group specified	LABEL_FREE	FALSE	NaN	2.66737e-20	1.81785e-26	38.9544	31.6809	38.9747	1.0292e-08	3.0876e-08	1.81785e-26	4.14994e-25	FALSE	NaN	286.564	286.564	TRUE	TRUE	-13.2488	3	_QVRPIVGPFHAVLK_	_QVRPIVGPFHAVLK_	520.984	520.983	286.564
Not Defined	A210305_bc_hela_200ng_100min_dia_standard_py3_1033	NA	A210305_bc_hela_200ng_100min_dia_standard_py3_1033.d	3	P23193	P23193	-76.9153	-82.8707	5.07759e-85	9.40493e-47	5.42599e-87	1.32775e-48	15	1080.89	NIPMTLELLQSTR	Stripped Sequence	TRUE	0	NIPMTLELLQSTR	1	1	TRUE	_NIPMTLELLQSTR_	80.3542	FALSE	_NIPMTLELLQSTR_	_NIPMTLELLQSTR_	no group specified	LABEL_FREE	FALSE	NaN	3.4507e-09	5.04576e-10	71.9894	79.9727	72.1735	1.68192e-10	5.04576e-10	3.67443e-34	4.892e-21	FALSE	NaN	5998.89	5998.89	TRUE	TRUE	-22.5585	2	_NIPMTLELLQSTR_	_NIPMTLELLQSTR_	758.414	758.413	5998.89
Not Defined	A210305_bc_hela_200ng_100min_dia_standard_py3_1033	NA	A210305_bc_hela_200ng_100min_dia_standard_py3_1033.d	3	P23193	P23193	-76.9153	-82.8707	5.07759e-85	9.40493e-47	5.42599e-87	1.32775e-48	15	1080.89	DTYVSSFPR	Stripped Sequence	TRUE	0	DTYVSSFPR	2	1	TRUE	_DTYVSSFPR_	23.7853	FALSE	_DTYVSSFPR_	_DTYVSSFPR_	no group specified	LABEL_FREE	FALSE	NaN	1.58077e-14	2.18315e-17	34.4852	23.9243	34.4051	3.18836e-13	9.56486e-13	2.12567e-34	2.18315e-17	FALSE	NaN	4623.64	4623.64	TRUE	TRUE	-17.5048	2	_DTYVSSFPR_	_DTYVSSFPR_	536.259	536.258	4623.64
Not Defined	A210305_bc_hela_200ng_100min_dia_standard_py3_1033	NA	A210305_bc_hela_200ng_100min_dia_standard_py3_1033.d	3	P23193	P23193	-76.9153	-82.8707	5.07759e-85	9.40493e-47	5.42599e-87	1.32775e-48	15	1080.89	APSTSDSVR	Stripped Sequence	TRUE	0	APSTSDSVR	3	1	TRUE	_APSTSDSVR_	-39.8441	FALSE	_APSTSDSVR_	_APSTSDSVR_	no group specified	LABEL_FREE	FALSE	NaN	1.36514e-11	3.90026e-13	5.84649	-39.6474	5.77974	9.47209e-06	2.84163e-05	3.36584e-35	3.90026e-13	FALSE	NaN	4445.58	4445.58	TRUE	TRUE	-20.0659	2	_APSTSDSVR_	_APSTSDSVR_	460.228	460.226	4445.58
Not Defined	A210305_bc_hela_200ng_100min_dia_standard_py3_1033	NA	A210305_bc_hela_200ng_100min_dia_standard_py3_1033.d	3	P23193	P23193	-76.9153	-82.8707	5.07759e-85	9.40493e-47	5.42599e-87	1.32775e-48	15	1080.89	NCTYTQVQTR	Stripped Sequence	FALSE	0	NCTYTQVQTR	4	1	FALSE	_NC[+57]TYTQVQTR_	-18.6765	FALSE	_NC[Carbamidomethyl (C)]TYTQVQTR_	_NC[Carbamidomethyl (C)]TYTQVQTR_	no group specified	LABEL_FREE	FALSE	NaN	6.34223e-19	2.5045e-24	13.0946	-18.7921	13.1519	8.34832e-25	2.5045e-24	1.77424e-40	2.66873e-37	FALSE	NaN	3031.75	3031.75	TRUE	TRUE	-14.2017	2	_NC[+57]TYTQVQTR_	_NC[Carbamidomethyl (C)]TYTQVQTR_	635.796	635.795	3031.75
Not Defined	A210305_bc_hela_200ng_100min_dia_standard_py3_1033	NA	A210305_bc_hela_200ng_100min_dia_standard_py3_1033.d	3	P23193	P23193	-76.9153	-82.8707	5.07759e-85	9.40493e-47	5.42599e-87	1.32775e-48	15	1080.89	MTAEEMASDELK	Stripped Sequence	TRUE	0	MTAEEMASDELK	5	1	FALSE	_MTAEEMASDELK_	33.809	FALSE	_MTAEEMASDELK_	_MTAEEMASDELK_	no group specified	LABEL_FREE	FALSE	NaN	1.14359e-19	1.67878e-25	39.7737	33.4826	39.9363	7.4131e-16	2.22393e-15	2.24398e-36	1.67878e-25	FALSE	NaN	3000.53	3000.53	TRUE	TRUE	-13.6826	2	_MTAEEMASDELK_	_MTAEEMASDELK_	677.797	677.796	3000.53
Not Defined	A210305_bc_hela_200ng_100min_dia_standard_py3_1033	NA	A210305_bc_hela_200ng_100min_dia_standard_py3_1033.d	3	P23193	P23193	-76.9153	-82.8707	5.07759e-85	9.40493e-47	5.42599e-87	1.32775e-48	15	1080.89	NVLCGNIPPDLFAR	Stripped Sequence	TRUE	0	NVLCGNIPPDLFAR	6	1	FALSE	_NVLC[+57]GNIPPDLFAR_	75.5637	FALSE	_NVLC[Carbamidomethyl (C)]GNIPPDLFAR_	_NVLC[Carbamidomethyl (C)]GNIPPDLFAR_	no group specified	LABEL_FREE	FALSE	NaN	0.00398165	4.45445e-05	68.9301	75.2271	69.2268	1.49148e-05	4.45445e-05	3.58267e-09	1.96214e-07	FALSE	NaN	1083	1083	TRUE	TRUE	-39.509	2	_NVLC[+57]GNIPPDLFAR_	_NVLC[Carbamidomethyl (C)]GNIPPDLFAR_	793.411	793.411	1083
Not Defined	A210305_bc_hela_200ng_100min_dia_standard_py3_1033	NA	A210305_bc_hela_200ng_100min_dia_standard_py3_1033.d	3	P23193	P23193	-76.9153	-82.8707	5.07759e-85	9.40493e-47	5.42599e-87	1.32775e-48	15	1080.89	LLDGPSTEK	Stripped Sequence	TRUE	0	LLDGPSTEK	7	1	FALSE	_LLDGPSTEK_	-11.5965	FALSE	_LLDGPSTEK_	_LLDGPSTEK_	no group specified	LABEL_FREE	FALSE	NaN	1.63136e-14	2.28945e-17	15.8865	-11.4624	15.8396	2.6691e-07	8.00731e-07	4.33369e-18	2.28945e-17	FALSE	NaN	2177.86	2177.86	TRUE	TRUE	-17.5159	2	_LLDGPSTEK_	_LLDGPSTEK_	480.256	480.255	2177.86
Not Defined	A210305_bc_hela_200ng_100min_dia_standard_py3_1033	NA	A210305_bc_hela_200ng_100min_dia_standard_py3_1033.d	3	P23193	P23193	-76.9153	-82.8707	5.07759e-85	9.40493e-47	5.42599e-87	1.32775e-48	15	1080.89	NAAGALDLLK	Stripped Sequence	TRUE	0	NAAGALDLLK	8	1	FALSE	_NAAGALDLLK_	40.72	FALSE	_NAAGALDLLK_	_NAAGALDLLK_	no group specified	LABEL_FREE	FALSE	NaN	7.38944e-13	6.37772e-15	45.6265	40.7538	45.6069	2.44122e-15	6.37772e-15	1.46255e-27	9.45936e-16	FALSE	NaN	1079.1	1079.1	TRUE	TRUE	-18.9102	2	_NAAGALDLLK_	_NAAGALDLLK_	493.287	493.286	1079.1
Not Defined	A210305_bc_hela_200ng_100min_dia_standard_py3_1033	NA	A210305_bc_hela_200ng_100min_dia_standard_py3_1033.d	3	P23193	P23193	-76.9153	-82.8707	5.07759e-85	9.40493e-47	5.42599e-87	1.32775e-48	15	1080.89	TGGTQTDLFTCGK	Stripped Sequence	FALSE	0	TGGTQTDLFTCGK	9	1	FALSE	_TGGTQTDLFTC[+57]GK_	13.7372	FALSE	_TGGTQTDLFTC[Carbamidomethyl (C)]GK_	_TGGTQTDLFTC[Carbamidomethyl (C)]GK_	no group specified	LABEL_FREE	FALSE	NaN	1.04474e-16	9.02082e-21	28.3737	13.7481	28.3671	3.00694e-21	9.02082e-21	8.72578e-39	9.13641e-30	FALSE	NaN	1022.24	1022.24	TRUE	TRUE	-15.8106	2	_TGGTQTDLFTC[+57]GK_	_TGGTQTDLFTC[Carbamidomethyl (C)]GK_	693.322	693.321	1022.24
Not Defined	A210305_bc_hela_200ng_100min_dia_standard_py3_1033	NA	A210305_bc_hela_200ng_100min_dia_standard_py3_1033.d	3	P23193	P23193	-76.9153	-82.8707	5.07759e-85	9.40493e-47	5.42599e-87	1.32775e-48	15	1080.89	EPAITSQNSPEAR	Stripped Sequence	TRUE	0	EPAITSQNSPEAR	10	1	FALSE	_EPAITSQNSPEAR_	-9.39763	FALSE	_EPAITSQNSPEAR_	_EPAITSQNSPEAR_	no group specified	LABEL_FREE	FALSE	NaN	3.43375e-23	1.76639e-30	16.8446	-9.20395	16.7538	5.94113e-31	1.76639e-30	6.7703e-33	9.18103e-33	FALSE	NaN	769.688	769.688	TRUE	TRUE	-11.3472	2	_EPAITSQNSPEAR_	_EPAITSQNSPEAR_	700.344	700.343	769.688
Not Defined	A210305_bc_hela_200ng_100min_dia_standard_py3_1033	NA	A210305_bc_hela_200ng_100min_dia_standard_py3_1033.d	3	P23193	P23193	-76.9153	-82.8707	5.07759e-85	9.40493e-47	5.42599e-87	1.32775e-48	15	1080.89	IGMSVNAIR	Stripped Sequence	TRUE	0	IGMSVNAIR	11	1	FALSE	_IGMSVNAIR_	20.6441	FALSE	_IGMSVNAIR_	_IGMSVNAIR_	no group specified	LABEL_FREE	FALSE	NaN	3.93596e-09	5.90195e-10	32.3589	20.6355	32.364	2.21061e-10	5.90195e-10	3.36657e-22	7.29874e-11	FALSE	NaN	591.533	591.533	TRUE	TRUE	-22.6239	2	_IGMSVNAIR_	_IGMSVNAIR_	480.768	480.767	591.533
Not Defined	A210305_bc_hela_200ng_100min_dia_standard_py3_1033	NA	A210305_bc_hela_200ng_100min_dia_standard_py3_1033.d	3	P23193	P23193	-76.9153	-82.8707	5.07759e-85	9.40493e-47	5.42599e-87	1.32775e-48	15	1080.89	EESTSSGNVSNR	Stripped Sequence	TRUE	0	EESTSSGNVSNR	12	1	FALSE	_EESTSSGNVSNR_	-47.4075	FALSE	_EESTSSGNVSNR_	_EESTSSGNVSNR_	no group specified	LABEL_FREE	FALSE	NaN	1.65611e-21	3.30427e-28	3.05601	-47.5486	3.09782	6.17531e-26	1.84927e-25	1.50674e-30	3.30427e-28	FALSE	NaN	231.284	231.284	TRUE	TRUE	-12.4389	2	_EESTSSGNVSNR_	_EESTSSGNVSNR_	633.781	633.78	231.284
Not Defined	A210305_bc_hela_200ng_100min_dia_standard_py3_1033	NA	A210305_bc_hela_200ng_100min_dia_standard_py3_1033.d	3	P23193	P23193	-76.9153	-82.8707	5.07759e-85	9.40493e-47	5.42599e-87	1.32775e-48	15	1080.89	SADEPMTTFVVCNECGNR	Stripped Sequence	TRUE	0	SADEPMTTFVVCNECGNR	13	2	FALSE	_SADEPMTTFVVC[+57]NEC[+57]GNR_	45.5001	FALSE	_SADEPMTTFVVC[Carbamidomethyl (C)]NEC[Carbamidomethyl (C)]GNR_	_SADEPMTTFVVC[Carbamidomethyl (C)]NEC[Carbamidomethyl (C)]GNR_	no group specified	LABEL_FREE	FALSE	NaN	8.74605e-21	3.51807e-27	48.3566	45.3752	48.4335	7.90432e-27	2.01949e-26	1.13711e-32	3.51807e-27	FALSE	NaN	415.831	415.831	TRUE	TRUE	-12.921	2	_SADEPMTTFVVC[+57]NEC[+57]GNR_	_SADEPMTTFVVC[Carbamidomethyl (C)]NEC[Carbamidomethyl (C)]GNR_	1043.93	1043.93	415.831
Not Defined	A210305_bc_hela_200ng_100min_dia_standard_py3_1033	NA	A210305_bc_hela_200ng_100min_dia_standard_py3_1033.d	3	P23193	P23193	-76.9153	-82.8707	5.07759e-85	9.40493e-47	5.42599e-87	1.32775e-48	15	1080.89	SADEPMTTFVVCNECGNR	Stripped Sequence	TRUE	0	SADEPMTTFVVCNECGNR	13	2	FALSE	_SADEPMTTFVVC[+57]NEC[+57]GNR_	45.5001	FALSE	_SADEPMTTFVVC[Carbamidomethyl (C)]NEC[Carbamidomethyl (C)]GNR_	_SADEPMTTFVVC[Carbamidomethyl (C)]NEC[Carbamidomethyl (C)]GNR_	no group specified	LABEL_FREE	FALSE	NaN	4.83073e-11	2.18055e-12	48.3551	45.373	48.4335	5.17579e-08	1.55271e-07	2.48831e-45	2.18055e-12	FALSE	NaN	20.7324	20.7324	TRUE	TRUE	-20.5968	3	_SADEPMTTFVVC[+57]NEC[+57]GNR_	_SADEPMTTFVVC[Carbamidomethyl (C)]NEC[Carbamidomethyl (C)]GNR_	696.292	696.291	20.7324
Not Defined	A210305_bc_hela_200ng_100min_dia_standard_py3_1033	NA	A210305_bc_hela_200ng_100min_dia_standard_py3_1033.d	3	P23193	P23193	-76.9153	-82.8707	5.07759e-85	9.40493e-47	5.42599e-87	1.32775e-48	15	1080.89	QSTDEEVTSLAK	Stripped Sequence	TRUE	0	QSTDEEVTSLAK	14	1	FALSE	_QSTDEEVTSLAK_	8.44632	FALSE	_QSTDEEVTSLAK_	_QSTDEEVTSLAK_	no group specified	LABEL_FREE	FALSE	NaN	8.55566e-22	1.32277e-28	25.3127	8.37713	25.3424	1.44926e-25	4.34647e-25	5.12064e-49	1.32277e-28	FALSE	NaN	344.194	344.194	TRUE	TRUE	-12.2498	2	_QSTDEEVTSLAK_	_QSTDEEVTSLAK_	654.32	654.319	344.194
Not Defined	A210305_bc_hela_200ng_100min_dia_standard_py3_1033	NA	A210305_bc_hela_200ng_100min_dia_standard_py3_1033.d	3	P23229	P23229	-72.3109	-74.9403	2.27921e-117	2.91505e-94	2.15448e-118	4.56991e-95	25	172.732	LLLVGAPR	Stripped Sequence	TRUE	0	LLLVGAPR	1	1	TRUE	_LLLVGAPR_	29.7653	FALSE	_LLLVGAPR_	_LLLVGAPR_	no group specified	LABEL_FREE	FALSE	NaN	4.12703e-13	2.74742e-15	37.7958	29.8352	37.7423	9.15808e-16	2.74742e-15	4.53903e-29	1.17202e-26	FALSE	NaN	826.893	826.893	TRUE	TRUE	-18.6896	2	_LLLVGAPR_	_LLLVGAPR_	419.779	419.778	826.893
Not Defined	A210305_bc_hela_200ng_100min_dia_standard_py3_1033	NA	A210305_bc_hela_200ng_100min_dia_standard_py3_1033.d	3	P23229	P23229	-72.3109	-74.9403	2.27921e-117	2.91505e-94	2.15448e-118	4.56991e-95	25	172.732	DEITFVSGAPR	Stripped Sequence	TRUE	0	DEITFVSGAPR	2	1	TRUE	_DEITFVSGAPR_	36.1596	FALSE	_DEITFVSGAPR_	_DEITFVSGAPR_	no group specified	LABEL_FREE	FALSE	NaN	5.80298e-20	5.8952e-26	42.0287	36.4304	41.771	6.31231e-21	1.89357e-20	5.8952e-26	1.15211e-24	FALSE	NaN	540.933	540.933	TRUE	TRUE	-13.4796	2	_DEITFVSGAPR_	_DEITFVSGAPR_	596.304	596.303	540.933
Not Defined	A210305_bc_hela_200ng_100min_dia_standard_py3_1033	NA	A210305_bc_hela_200ng_100min_dia_standard_py3_1033.d	3	P23229	P23229	-72.3109	-74.9403	2.27921e-117	2.91505e-94	2.15448e-118	4.56991e-95	25	172.732	LETTSNQDNLAPITAK	Stripped Sequence	TRUE	0	LETTSNQDNLAPITAK	3	1	TRUE	_LETTSNQDNLAPITAK_	22.597	FALSE	_LETTSNQDNLAPITAK_	_LETTSNQDNLAPITAK_	no group specified	LABEL_FREE	FALSE	NaN	7.2213e-25	1.08473e-32	33.5987	22.6277	33.5759	3.61576e-33	1.08473e-32	2.13515e-52	5.51524e-49	FALSE	NaN	596.979	596.979	TRUE	TRUE	-10.2993	2	_LETTSNQDNLAPITAK_	_LETTSNQDNLAPITAK_	858.444	858.443	596.979
Not Defined	A210305_bc_hela_200ng_100min_dia_standard_py3_1033	NA	A210305_bc_hela_200ng_100min_dia_standard_py3_1033.d	3	P23229	P23229	-72.3109	-74.9403	2.27921e-117	2.91505e-94	2.15448e-118	4.56991e-95	25	172.732	TGGLYSCDITAR	Stripped Sequence	TRUE	0	TGGLYSCDITAR	4	1	FALSE	_TGGLYSC[+57]DITAR_	17.6085	FALSE	_TGGLYSC[Carbamidomethyl (C)]DITAR_	_TGGLYSC[Carbamidomethyl (C)]DITAR_	no group specified	LABEL_FREE	FALSE	NaN	8.84219e-13	8.25996e-15	30.6168	17.5646	30.6446	2.75482e-15	8.25996e-15	1.01246e-30	4.48803e-18	FALSE	NaN	594.923	594.923	TRUE	TRUE	-18.9788	2	_TGGLYSC[+57]DITAR_	_TGGLYSC[Carbamidomethyl (C)]DITAR_	657.311	657.311	594.923
Not Defined	A210305_bc_hela_200ng_100min_dia_standard_py3_1033	NA	A210305_bc_hela_200ng_100min_dia_standard_py3_1033.d	3	P23229	P23229	-72.3109	-74.9403	2.27921e-117	2.91505e-94	2.15448e-118	4.56991e-95	25	172.732	IEFDNDADPTSESK	Stripped Sequence	TRUE	0	IEFDNDADPTSESK	5	1	FALSE	_IEFDNDADPTSESK_	17.1343	FALSE	_IEFDNDADPTSESK_	_IEFDNDADPTSESK_	no group specified	LABEL_FREE	FALSE	NaN	8.11942e-20	9.87309e-26	30.3082	17.0897	30.338	3.29104e-26	9.87309e-26	5.16511e-42	3.07119e-31	FALSE	NaN	441.894	441.894	TRUE	TRUE	-13.5799	2	_IEFDNDADPTSESK_	_IEFDNDADPTSESK_	784.342	784.341	441.894
Not Defined	A210305_bc_hela_200ng_100min_dia_standard_py3_1033	NA	A210305_bc_hela_200ng_100min_dia_standard_py3_1033.d	3	P23229	P23229	-72.3109	-74.9403	2.27921e-117	2.91505e-94	2.15448e-118	4.56991e-95	25	172.732	SRPVINIQK	Stripped Sequence	TRUE	1	SRPVINIQK	6	1	FALSE	_SRPVINIQK_	-16.0014	FALSE	_SRPVINIQK_	_SRPVINIQK_	no group specified	LABEL_FREE	FALSE	NaN	6.6806e-14	1.89338e-16	14.3429	-15.8867	14.302	6.3114e-17	1.89338e-16	7.05636e-22	3.33141e-21	FALSE	NaN	441.098	441.098	TRUE	TRUE	-18.0184	2	_SRPVINIQK_	_SRPVINIQK_	527.822	527.821	441.098
Not Defined	A210305_bc_hela_200ng_100min_dia_standard_py3_1033	NA	A210305_bc_hela_200ng_100min_dia_standard_py3_1033.d	3	P23229	P23229	-72.3109	-74.9403	2.27921e-117	2.91505e-94	2.15448e-118	4.56991e-95	25	172.732	VNSLPEVLPILNSDEPK	Stripped Sequence	TRUE	0	VNSLPEVLPILNSDEPK	7	1	FALSE	_VNSLPEVLPILNSDEPK_	88.0018	FALSE	_VNSLPEVLPILNSDEPK_	_VNSLPEVLPILNSDEPK_	no group specified	LABEL_FREE	FALSE	NaN	8.25446e-30	2.79274e-39	77.543	88.2109	77.4496	9.30928e-40	2.79274e-39	2.90746e-57	4.31182e-44	FALSE	NaN	408.56	408.56	TRUE	TRUE	-7.38301	2	_VNSLPEVLPILNSDEPK_	_VNSLPEVLPILNSDEPK_	932.507	932.505	408.56
Not Defined	A210305_bc_hela_200ng_100min_dia_standard_py3_1033	NA	A210305_bc_hela_200ng_100min_dia_standard_py3_1033.d	3	P23229	P23229	-72.3109	-74.9403	2.27921e-117	2.91505e-94	2.15448e-118	4.56991e-95	25	172.732	SEDEVGSLIEYEFR	Stripped Sequence	TRUE	0	SEDEVGSLIEYEFR	8	1	FALSE	_SEDEVGSLIEYEFR_	81.5254	FALSE	_SEDEVGSLIEYEFR_	_SEDEVGSLIEYEFR_	no group specified	LABEL_FREE	FALSE	NaN	1.47097e-36	2.8465e-48	73.1351	81.5733	73.0995	9.50387e-49	2.8465e-48	5.46667e-86	4.66456e-51	FALSE	NaN	301.689	301.689	TRUE	TRUE	-3.79359	2	_SEDEVGSLIEYEFR_	_SEDEVGSLIEYEFR_	836.889	836.888	301.689
Not Defined	A210305_bc_hela_200ng_100min_dia_standard_py3_1033	NA	A210305_bc_hela_200ng_100min_dia_standard_py3_1033.d	3	P23229	P23229	-72.3109	-74.9403	2.27921e-117	2.91505e-94	2.15448e-118	4.56991e-95	25	172.732	TACGAPSGICLQVK	Stripped Sequence	TRUE	0	TACGAPSGICLQVK	9	1	FALSE	_TAC[+57]GAPSGIC[+57]LQVK_	28.9688	FALSE	_TAC[Carbamidomethyl (C)]GAPSGIC[Carbamidomethyl (C)]LQVK_	_TAC[Carbamidomethyl (C)]GAPSGIC[Carbamidomethyl (C)]LQVK_	no group specified	LABEL_FREE	FALSE	NaN	6.18631e-15	5.24843e-18	37.0887	28.9147	37.1301	1.74948e-18	5.24843e-18	9.68741e-32	5.16916e-30	FALSE	NaN	251.372	251.372	TRUE	TRUE	-17.1778	2	_TAC[+57]GAPSGIC[+57]LQVK_	_TAC[Carbamidomethyl (C)]GAPSGIC[Carbamidomethyl (C)]LQVK_	731.363	731.362	251.372
Not Defined	A210305_bc_hela_200ng_100min_dia_standard_py3_1033	NA	A210305_bc_hela_200ng_100min_dia_standard_py3_1033.d	3	P23229	P23229	-72.3109	-74.9403	2.27921e-117	2.91505e-94	2.15448e-118	4.56991e-95	25	172.732	LIATFPDTLTYSAYR	Stripped Sequence	TRUE	0	LIATFPDTLTYSAYR	10	1	FALSE	_LIATFPDTLTYSAYR_	77.1931	FALSE	_LIATFPDTLTYSAYR_	_LIATFPDTLTYSAYR_	no group specified	LABEL_FREE	FALSE	NaN	1.23028e-28	1.06023e-37	70.4734	77.2399	70.4446	3.53411e-38	1.06023e-37	9.74052e-53	5.43895e-50	FALSE	NaN	292.01	292.01	TRUE	TRUE	-8.05416	2	_LIATFPDTLTYSAYR_	_LIATFPDTLTYSAYR_	866.451	866.45	292.01
Not Defined	A210305_bc_hela_200ng_100min_dia_standard_py3_1033	NA	A210305_bc_hela_200ng_100min_dia_standard_py3_1033.d	3	P23229	P23229	-72.3109	-74.9403	2.27921e-117	2.91505e-94	2.15448e-118	4.56991e-95	25	172.732	FSYLPIQK	Stripped Sequence	TRUE	0	FSYLPIQK	11	1	FALSE	_FSYLPIQK_	38.4368	FALSE	_FSYLPIQK_	_FSYLPIQK_	no group specified	LABEL_FREE	FALSE	NaN	1.12398e-07	2.44809e-08	43.9893	38.458	43.9705	8.16031e-09	2.44809e-08	4.1726e-17	4.00502e-15	FALSE	NaN	230.284	230.284	TRUE	TRUE	-24.4429	2	_FSYLPIQK_	_FSYLPIQK_	498.282	498.28	230.284
Not Defined	A210305_bc_hela_200ng_100min_dia_standard_py3_1033	NA	A210305_bc_hela_200ng_100min_dia_standard_py3_1033.d	3	P23229	P23229	-72.3109	-74.9403	2.27921e-117	2.91505e-94	2.15448e-118	4.56991e-95	25	172.732	EDQWMGVTVQSQGPGGK	Stripped Sequence	TRUE	0	EDQWMGVTVQSQGPGGK	12	1	FALSE	_EDQWMGVTVQSQGPGGK_	38.9253	FALSE	_EDQWMGVTVQSQGPGGK_	_EDQWMGVTVQSQGPGGK_	no group specified	LABEL_FREE	FALSE	NaN	1.29445e-37	9.32276e-50	44.3716	38.9052	44.3874	3.5743e-50	9.32276e-50	3.26755e-56	1.40014e-50	FALSE	NaN	272.446	272.446	TRUE	TRUE	-3.23268	2	_EDQWMGVTVQSQGPGGK_	_EDQWMGVTVQSQGPGGK_	902.42	902.419	272.446
Not Defined	A210305_bc_hela_200ng_100min_dia_standard_py3_1033	NA	A210305_bc_hela_200ng_100min_dia_standard_py3_1033.d	3	P23229	P23229	-72.3109	-74.9403	2.27921e-117	2.91505e-94	2.15448e-118	4.56991e-95	25	172.732	FGSCQQGVAATFTK	Stripped Sequence	TRUE	0	FGSCQQGVAATFTK	13	1	FALSE	_FGSC[+57]QQGVAATFTK_	21.0077	FALSE	_FGSC[Carbamidomethyl (C)]QQGVAATFTK_	_FGSC[Carbamidomethyl (C)]QQGVAATFTK_	no group specified	LABEL_FREE	FALSE	NaN	1.7167e-22	1.5004e-29	32.5995	21.0494	32.5762	5.00144e-30	1.5004e-29	7.57549e-54	3.07395e-34	FALSE	NaN	255.124	255.124	TRUE	TRUE	-11.7953	2	_FGSC[+57]QQGVAATFTK_	_FGSC[Carbamidomethyl (C)]QQGVAATFTK_	751.359	751.358	255.124
Not Defined	A210305_bc_hela_200ng_100min_dia_standard_py3_1033	NA	A210305_bc_hela_200ng_100min_dia_standard_py3_1033.d	3	P23229	P23229	-72.3109	-74.9403	2.27921e-117	2.91505e-94	2.15448e-118	4.56991e-95	25	172.732	EGCGDDNVCNSNLK	Stripped Sequence	TRUE	0	EGCGDDNVCNSNLK	14	1	FALSE	_EGC[+57]GDDNVC[+57]NSNLK_	-13.7394	FALSE	_EGC[Carbamidomethyl (C)]GDDNVC[Carbamidomethyl (C)]NSNLK_	_EGC[Carbamidomethyl (C)]GDDNVC[Carbamidomethyl (C)]NSNLK_	no group specified	LABEL_FREE	FALSE	NaN	8.5364e-35	6.85617e-46	15.1525	-13.6918	15.1362	1.13079e-23	3.38898e-23	6.85617e-46	3.40239e-26	FALSE	NaN	181.767	181.767	TRUE	TRUE	-4.71381	2	_EGC[+57]GDDNVC[+57]NSNLK_	_EGC[Carbamidomethyl (C)]GDDNVC[Carbamidomethyl (C)]NSNLK_	791.317	791.316	181.767
Not Defined	A210305_bc_hela_200ng_100min_dia_standard_py3_1033	NA	A210305_bc_hela_200ng_100min_dia_standard_py3_1033.d	3	P23229	P23229	-72.3109	-74.9403	2.27921e-117	2.91505e-94	2.15448e-118	4.56991e-95	25	172.732	YTQELTLK	Stripped Sequence	TRUE	0	YTQELTLK	15	1	FALSE	_YTQELTLK_	7.31358	FALSE	_YTQELTLK_	_YTQELTLK_	no group specified	LABEL_FREE	FALSE	NaN	4.3308e-05	2.43855e-06	24.8538	7.31694	24.8523	8.12852e-07	2.43855e-06	6.10151e-17	2.64302e-12	FALSE	NaN	87.5488	87.5488	TRUE	TRUE	-29.4045	2	_YTQELTLK_	_YTQELTLK_	498.274	498.273	87.5488
Not Defined	A210305_bc_hela_200ng_100min_dia_standard_py3_1033	NA	A210305_bc_hela_200ng_100min_dia_standard_py3_1033.d	3	P23229	P23229	-72.3109	-74.9403	2.27921e-117	2.91505e-94	2.15448e-118	4.56991e-95	25	172.732	LNYLDILMR	Stripped Sequence	TRUE	0	LNYLDILMR	16	1	FALSE	_LNYLDILMR_	91.0626	FALSE	_LNYLDILMR_	_LNYLDILMR_	no group specified	LABEL_FREE	FALSE	NaN	1.91194e-20	1.10674e-26	78.9834	91.0048	79.0169	6.84422e-16	2.05327e-15	4.56891e-37	1.10674e-26	FALSE	NaN	119.513	119.513	TRUE	TRUE	-13.1505	2	_LNYLDILMR_	_LNYLDILMR_	575.818	575.817	119.513
Not Defined	A210305_bc_hela_200ng_100min_dia_standard_py3_1033	NA	A210305_bc_hela_200ng_100min_dia_standard_py3_1033.d	3	P23229	P23229	-72.3109	-74.9403	2.27921e-117	2.91505e-94	2.15448e-118	4.56991e-95	25	172.732	VFIYHGSANGINTK	Stripped Sequence	TRUE	0	VFIYHGSANGINTK	17	2	FALSE	_VFIYHGSANGINTK_	9.60119	FALSE	_VFIYHGSANGINTK_	_VFIYHGSANGINTK_	no group specified	LABEL_FREE	FALSE	NaN	1.00187e-12	9.88187e-15	25.942	9.73634	25.8783	3.29396e-15	9.88187e-15	1.38901e-42	1.50533e-23	FALSE	NaN	88.6793	88.6793	TRUE	TRUE	-19.0268	3	_VFIYHGSANGINTK_	_VFIYHGSANGINTK_	507.6	507.599	88.6793
Not Defined	A210305_bc_hela_200ng_100min_dia_standard_py3_1033	NA	A210305_bc_hela_200ng_100min_dia_standard_py3_1033.d	3	P23229	P23229	-72.3109	-74.9403	2.27921e-117	2.91505e-94	2.15448e-118	4.56991e-95	25	172.732	VFIYHGSANGINTK	Stripped Sequence	TRUE	0	VFIYHGSANGINTK	17	2	FALSE	_VFIYHGSANGINTK_	9.60119	FALSE	_VFIYHGSANGINTK_	_VFIYHGSANGINTK_	no group specified	LABEL_FREE	FALSE	NaN	1.32884e-05	1.35592e-06	25.9496	9.75233	25.8783	0.00132527	0.00235297	1.35592e-06	0.00162148	FALSE	NaN	21.9936	21.9936	TRUE	TRUE	-28.0583	2	_VFIYHGSANGINTK_	_VFIYHGSANGINTK_	760.896	760.896	21.9936
Not Defined	A210305_bc_hela_200ng_100min_dia_standard_py3_1033	NA	A210305_bc_hela_200ng_100min_dia_standard_py3_1033.d	3	P23229	P23229	-72.3109	-74.9403	2.27921e-117	2.91505e-94	2.15448e-118	4.56991e-95	25	172.732	LRPIPITASVEIQEPSSR	Stripped Sequence	TRUE	1	LRPIPITASVEIQEPSSR	18	1	FALSE	_LRPIPITASVEIQEPSSR_	49.7681	FALSE	_LRPIPITASVEIQEPSSR_	_LRPIPITASVEIQEPSSR_	no group specified	LABEL_FREE	FALSE	NaN	8.16542e-12	1.91531e-13	52.5391	50.2203	52.0526	1.45679e-06	4.37036e-06	6.42276e-42	1.91531e-13	FALSE	NaN	75.2654	75.2654	TRUE	TRUE	-19.8555	3	_LRPIPITASVEIQEPSSR_	_LRPIPITASVEIQEPSSR_	665.041	665.04	75.2654
Not Defined	A210305_bc_hela_200ng_100min_dia_standard_py3_1033	NA	A210305_bc_hela_200ng_100min_dia_standard_py3_1033.d	3	P23229	P23229	-72.3109	-74.9403	2.27921e-117	2.91505e-94	2.15448e-118	4.56991e-95	25	172.732	TAHIDVHFLK	Stripped Sequence	TRUE	0	TAHIDVHFLK	19	1	FALSE	_TAHIDVHFLK_	16.4007	FALSE	_TAHIDVHFLK_	_TAHIDVHFLK_	no group specified	LABEL_FREE	FALSE	NaN	3.28607e-15	1.9904e-18	30.0489	16.6806	29.8824	9.03558e-07	2.71068e-06	7.74394e-43	1.9904e-18	FALSE	NaN	107.889	107.889	TRUE	TRUE	-16.9602	2	_TAHIDVHFLK_	_TAHIDVHFLK_	590.827	590.826	107.889
Not Defined	A210305_bc_hela_200ng_100min_dia_standard_py3_1033	NA	A210305_bc_hela_200ng_100min_dia_standard_py3_1033.d	3	P23229	P23229	-72.3109	-74.9403	2.27921e-117	2.91505e-94	2.15448e-118	4.56991e-95	25	172.732	NSYPDVAVGSLSDSVTIFR	Stripped Sequence	TRUE	0	NSYPDVAVGSLSDSVTIFR	20	1	FALSE	_NSYPDVAVGSLSDSVTIFR_	89.9477	FALSE	_NSYPDVAVGSLSDSVTIFR_	_NSYPDVAVGSLSDSVTIFR_	no group specified	LABEL_FREE	FALSE	NaN	2.46401e-29	1.21533e-38	78.5304	90.2024	78.3904	2.33781e-30	7.01281e-30	1.21533e-38	6.16079e-34	FALSE	NaN	57.366	57.366	TRUE	TRUE	-7.6528	2	_NSYPDVAVGSLSDSVTIFR_	_NSYPDVAVGSLSDSVTIFR_	1014.01	1014.01	57.366
Not Defined	A210305_bc_hela_200ng_100min_dia_standard_py3_1033	NA	A210305_bc_hela_200ng_100min_dia_standard_py3_1033.d	3	P23229	P23229	-72.3109	-74.9403	2.27921e-117	2.91505e-94	2.15448e-118	4.56991e-95	25	172.732	DGWQDIVIGAPQYFDR	Stripped Sequence	TRUE	0	DGWQDIVIGAPQYFDR	21	1	FALSE	_DGWQDIVIGAPQYFDR_	106.897	FALSE	_DGWQDIVIGAPQYFDR_	_DGWQDIVIGAPQYFDR_	no group specified	LABEL_FREE	FALSE	NaN	9.80538e-10	1.08638e-10	87.7316	109.38	86.9266	5.27051e-06	1.58114e-05	1.06304e-31	1.08638e-10	FALSE	NaN	79.0156	79.0156	TRUE	TRUE	-21.9496	2	_DGWQDIVIGAPQYFDR_	_DGWQDIVIGAPQYFDR_	940.452	940.451	79.0156
Not Defined	A210305_bc_hela_200ng_100min_dia_standard_py3_1033	NA	A210305_bc_hela_200ng_100min_dia_standard_py3_1033.d	3	P23229	P23229	-72.3109	-74.9403	2.27921e-117	2.91505e-94	2.15448e-118	4.56991e-95	25	172.732	DSMFGIAVK	Stripped Sequence	TRUE	0	DSMFGIAVK	22	1	FALSE	_DSMFGIAVK_	49.7183	FALSE	_DSMFGIAVK_	_DSMFGIAVK_	no group specified	LABEL_FREE	FALSE	NaN	5.91548e-05	2.77914e-06	52.3456	50.0317	51.996	0.000154648	0.000441869	2.77914e-06	1.92962e-05	FALSE	NaN	49.3245	49.3245	TRUE	TRUE	-29.8271	2	_DSMFGIAVK_	_DSMFGIAVK_	484.25	484.248	49.3245
Not Defined	A210305_bc_hela_200ng_100min_dia_standard_py3_1033	NA	A210305_bc_hela_200ng_100min_dia_standard_py3_1033.d	3	P23229	P23229	-72.3109	-74.9403	2.27921e-117	2.91505e-94	2.15448e-118	4.56991e-95	25	172.732	SCFEYTANPAGYNPSISIVGTLEAEK	Stripped Sequence	TRUE	0	SCFEYTANPAGYNPSISIVGTLEAEK	23	1	FALSE	_SC[+57]FEYTANPAGYNPSISIVGTLEAEK_	94.1004	FALSE	_SC[Carbamidomethyl (C)]FEYTANPAGYNPSISIVGTLEAEK_	_SC[Carbamidomethyl (C)]FEYTANPAGYNPSISIVGTLEAEK_	no group specified	LABEL_FREE	FALSE	NaN	1.98959e-06	3.56692e-07	80.7171	94.0637	80.7368	1.18897e-07	3.56692e-07	5.87629e-47	1.18337e-18	FALSE	NaN	24.0662	24.0662	TRUE	TRUE	-26.3887	3	_SC[+57]FEYTANPAGYNPSISIVGTLEAEK_	_SC[Carbamidomethyl (C)]FEYTANPAGYNPSISIVGTLEAEK_	940.113	940.112	24.0662
Not Defined	A210305_bc_hela_200ng_100min_dia_standard_py3_1033	NA	A210305_bc_hela_200ng_100min_dia_standard_py3_1033.d	3	P23229	P23229	-72.3109	-74.9403	2.27921e-117	2.91505e-94	2.15448e-118	4.56991e-95	25	172.732	PSQVYFGGTVVGEQAMK	Stripped Sequence	TRUE	0	PSQVYFGGTVVGEQAMK	24	1	FALSE	_PSQVYFGGTVVGEQAMK_	49.0203	FALSE	_PSQVYFGGTVVGEQAMK_	_PSQVYFGGTVVGEQAMK_	no group specified	LABEL_FREE	FALSE	NaN	5.8e-05	2.75644e-06	50.8636	48.8466	51.0761	2.87852e-05	7.6577e-05	2.75644e-06	7.02207e-06	FALSE	NaN	19.8171	19.8171	TRUE	TRUE	-29.7993	2	_PSQVYFGGTVVGEQAMK_	_PSQVYFGGTVVGEQAMK_	899.446	899.445	19.8171
Not Defined	A210305_bc_hela_200ng_100min_dia_standard_py3_1033	NA	A210305_bc_hela_200ng_100min_dia_standard_py3_1033.d	3	P23246	P23246	-73.7149	-76.7776	6.25252e-107	1.13281e-81	2.11196e-108	6.49003e-83	38	1010.63	LFVGNLPADITEDEFK	Stripped Sequence	TRUE	0	LFVGNLPADITEDEFK	1	1	TRUE	_LFVGNLPADITEDEFK_	90.6161	FALSE	_LFVGNLPADITEDEFK_	_LFVGNLPADITEDEFK_	no group specified	LABEL_FREE	FALSE	NaN	2.4952e-11	8.91514e-13	78.5225	90.188	78.7585	2.97176e-13	8.91514e-13	1.72292e-19	1.52161e-17	FALSE	NaN	20537	20537	TRUE	TRUE	-20.3168	2	_LFVGNLPADITEDEFK_	_LFVGNLPADITEDEFK_	904.459	904.458	20537
Not Defined	A210305_bc_hela_200ng_100min_dia_standard_py3_1033	NA	A210305_bc_hela_200ng_100min_dia_standard_py3_1033.d	3	P23246	P23246	-73.7149	-76.7776	6.25252e-107	1.13281e-81	2.11196e-108	6.49003e-83	38	1010.63	YGEPGEVFINK	Stripped Sequence	TRUE	0	YGEPGEVFINK	2	1	TRUE	_YGEPGEVFINK_	29.8746	FALSE	_YGEPGEVFINK_	_YGEPGEVFINK_	no group specified	LABEL_FREE	FALSE	NaN	3.3596e-13	2.03641e-15	37.9427	30.0317	37.8252	6.84638e-16	2.03641e-15	2.23394e-30	1.75056e-17	FALSE	NaN	18710.3	18710.3	TRUE	TRUE	-18.6124	2	_YGEPGEVFINK_	_YGEPGEVFINK_	626.814	626.813	18710.3
Not Defined	A210305_bc_hela_200ng_100min_dia_standard_py3_1033	NA	A210305_bc_hela_200ng_100min_dia_standard_py3_1033.d	3	P23246	P23246	-73.7149	-76.7776	6.25252e-107	1.13281e-81	2.11196e-108	6.49003e-83	38	1010.63	SPPPGMGLNQNR	Stripped Sequence	TRUE	0	SPPPGMGLNQNR	3	1	TRUE	_SPPPGMGLNQNR_	-1.86322	FALSE	_SPPPGMGLNQNR_	_SPPPGMGLNQNR_	no group specified	LABEL_FREE	FALSE	NaN	5.74178e-15	4.68506e-18	19.7583	-2.60908	20.0697	3.14988e-07	9.44964e-07	4.68506e-18	4.60039e-14	FALSE	NaN	15869.1	15869.1	TRUE	TRUE	-17.152	2	_SPPPGMGLNQNR_	_SPPPGMGLNQNR_	634.314	634.313	15869.1
Not Defined	A210305_bc_hela_200ng_100min_dia_standard_py3_1033	NA	A210305_bc_hela_200ng_100min_dia_standard_py3_1033.d	3	P23246	P23246	-73.7149	-76.7776	6.25252e-107	1.13281e-81	2.11196e-108	6.49003e-83	38	1010.63	FGQGGAGPVGGQGPR	Stripped Sequence	TRUE	0	FGQGGAGPVGGQGPR	4	1	FALSE	_FGQGGAGPVGGQGPR_	-3.5445	FALSE	_FGQGGAGPVGGQGPR_	_FGQGGAGPVGGQGPR_	no group specified	LABEL_FREE	FALSE	NaN	3.64916e-16	6.5208e-20	19.3094	-3.83483	19.4142	2.1736e-20	6.5208e-20	4.97191e-38	3.2466e-33	FALSE	NaN	14448.6	14448.6	TRUE	TRUE	-16.2209	2	_FGQGGAGPVGGQGPR_	_FGQGGAGPVGGQGPR_	671.337	671.336	14448.6
Not Defined	A210305_bc_hela_200ng_100min_dia_standard_py3_1033	NA	A210305_bc_hela_200ng_100min_dia_standard_py3_1033.d	3	P23246	P23246	-73.7149	-76.7776	6.25252e-107	1.13281e-81	2.11196e-108	6.49003e-83	38	1010.63	AELDDTPMR	Stripped Sequence	TRUE	0	AELDDTPMR	5	1	FALSE	_AELDDTPMR_	3.73117	FALSE	_AELDDTPMR_	_AELDDTPMR_	no group specified	LABEL_FREE	FALSE	NaN	2.18366e-12	3.00389e-14	22.6475	3.57191	22.7502	2.84881e-13	8.22225e-13	2.37949e-15	3.00389e-14	FALSE	NaN	12420.3	12420.3	TRUE	TRUE	-19.3292	2	_AELDDTPMR_	_AELDDTPMR_	524.242	524.241	12420.3
Not Defined	A210305_bc_hela_200ng_100min_dia_standard_py3_1033	NA	A210305_bc_hela_200ng_100min_dia_standard_py3_1033.d	3	P23246	P23246	-73.7149	-76.7776	6.25252e-107	1.13281e-81	2.11196e-108	6.49003e-83	38	1010.63	FAQHGTFEYEYSQR	Stripped Sequence	TRUE	0	FAQHGTFEYEYSQR	6	2	FALSE	_FAQHGTFEYEYSQR_	13.0903	FALSE	_FAQHGTFEYEYSQR_	_FAQHGTFEYEYSQR_	no group specified	LABEL_FREE	FALSE	NaN	1.0984e-19	1.57651e-25	27.9701	13.1474	27.9294	5.25503e-26	1.57651e-25	3.33402e-49	3.6064e-43	FALSE	NaN	9589.12	9589.12	TRUE	TRUE	-13.6704	3	_FAQHGTFEYEYSQR_	_FAQHGTFEYEYSQR_	588.266	588.264	9589.12
Not Defined	A210305_bc_hela_200ng_100min_dia_standard_py3_1033	NA	A210305_bc_hela_200ng_100min_dia_standard_py3_1033.d	3	P23246	P23246	-73.7149	-76.7776	6.25252e-107	1.13281e-81	2.11196e-108	6.49003e-83	38	1010.63	FAQHGTFEYEYSQR	Stripped Sequence	TRUE	0	FAQHGTFEYEYSQR	6	2	FALSE	_FAQHGTFEYEYSQR_	13.0903	FALSE	_FAQHGTFEYEYSQR_	_FAQHGTFEYEYSQR_	no group specified	LABEL_FREE	FALSE	NaN	2.0282e-18	1.61131e-23	27.983	13.1656	27.9294	1.87048e-23	4.00013e-23	3.34452e-33	1.61131e-23	FALSE	NaN	258.065	258.065	TRUE	TRUE	-14.5597	2	_FAQHGTFEYEYSQR_	_FAQHGTFEYEYSQR_	881.895	881.894	258.065
Not Defined	A210305_bc_hela_200ng_100min_dia_standard_py3_1033	NA	A210305_bc_hela_200ng_100min_dia_standard_py3_1033.d	3	P23246	P23246	-73.7149	-76.7776	6.25252e-107	1.13281e-81	2.11196e-108	6.49003e-83	38	1010.63	FATHAAALSVR	Stripped Sequence	TRUE	0	FATHAAALSVR	7	1	FALSE	_FATHAAALSVR_	-0.579633	FALSE	_FATHAAALSVR_	_FATHAAALSVR_	no group specified	LABEL_FREE	FALSE	NaN	5.34771e-13	3.99949e-15	20.7585	-0.543803	20.74	1.33317e-15	3.99949e-15	4.62635e-25	2.59879e-20	FALSE	NaN	8601.38	8601.38	TRUE	TRUE	-18.7874	2	_FATHAAALSVR_	_FATHAAALSVR_	572.317	572.316	8601.38
Not Defined	A210305_bc_hela_200ng_100min_dia_standard_py3_1033	NA	A210305_bc_hela_200ng_100min_dia_standard_py3_1033.d	3	P23246	P23246	-73.7149	-76.7776	6.25252e-107	1.13281e-81	2.11196e-108	6.49003e-83	38	1010.63	PVIVEPLEQLDDEDGLPEK	Stripped Sequence	TRUE	0	PVIVEPLEQLDDEDGLPEK	8	2	FALSE	_PVIVEPLEQLDDEDGLPEK_	83.7717	FALSE	_PVIVEPLEQLDDEDGLPEK_	_PVIVEPLEQLDDEDGLPEK_	no group specified	LABEL_FREE	FALSE	NaN	1.08274e-19	1.54162e-25	74.2319	83.5696	74.3655	5.13874e-26	1.54162e-25	1.81272e-41	9.40043e-41	FALSE	NaN	5307.37	5307.37	TRUE	TRUE	-13.6661	3	_PVIVEPLEQLDDEDGLPEK_	_PVIVEPLEQLDDEDGLPEK_	712.363	712.362	5307.37
Not Defined	A210305_bc_hela_200ng_100min_dia_standard_py3_1033	NA	A210305_bc_hela_200ng_100min_dia_standard_py3_1033.d	3	P23246	P23246	-73.7149	-76.7776	6.25252e-107	1.13281e-81	2.11196e-108	6.49003e-83	38	1010.63	PVIVEPLEQLDDEDGLPEK	Stripped Sequence	TRUE	0	PVIVEPLEQLDDEDGLPEK	8	2	FALSE	_PVIVEPLEQLDDEDGLPEK_	83.7717	FALSE	_PVIVEPLEQLDDEDGLPEK_	_PVIVEPLEQLDDEDGLPEK_	no group specified	LABEL_FREE	FALSE	NaN	2.54139e-17	9.43442e-22	74.2133	83.5414	74.3655	3.14481e-22	9.43442e-22	3.95918e-46	3.15466e-31	FALSE	NaN	2128.8	2128.8	TRUE	TRUE	-15.355	2	_PVIVEPLEQLDDEDGLPEK_	_PVIVEPLEQLDDEDGLPEK_	1068.04	1068.04	2128.8
Not Defined	A210305_bc_hela_200ng_100min_dia_standard_py3_1033	NA	A210305_bc_hela_200ng_100min_dia_standard_py3_1033.d	3	P23246	P23246	-73.7149	-76.7776	6.25252e-107	1.13281e-81	2.11196e-108	6.49003e-83	38	1010.63	GMGPGTPAGYGR	Stripped Sequence	TRUE	0	GMGPGTPAGYGR	9	1	FALSE	_GMGPGTPAGYGR_	-2.05274	FALSE	_GMGPGTPAGYGR_	_GMGPGTPAGYGR_	no group specified	LABEL_FREE	FALSE	NaN	1.44764e-16	1.51368e-20	20.0025	-2.01479	19.9856	5.04576e-21	1.51368e-20	1.12454e-38	4.83628e-25	FALSE	NaN	5609.54	5609.54	TRUE	TRUE	-15.917	2	_GMGPGTPAGYGR_	_GMGPGTPAGYGR_	560.764	560.763	5609.54
Not Defined	A210305_bc_hela_200ng_100min_dia_standard_py3_1033	NA	A210305_bc_hela_200ng_100min_dia_standard_py3_1033.d	3	P23246	P23246	-73.7149	-76.7776	6.25252e-107	1.13281e-81	2.11196e-108	6.49003e-83	38	1010.63	LESEMEDAYHEHQANLLR	Stripped Sequence	TRUE	0	LESEMEDAYHEHQANLLR	10	2	FALSE	_LESEMEDAYHEHQANLLR_	29.9309	FALSE	_LESEMEDAYHEHQANLLR_	_LESEMEDAYHEHQANLLR_	no group specified	LABEL_FREE	FALSE	NaN	3.91991e-12	6.86223e-14	37.9698	30.068	37.8674	8.58269e-12	2.56794e-11	5.61697e-25	6.86223e-14	FALSE	NaN	5570.41	5570.41	TRUE	TRUE	-19.5603	3	_LESEMEDAYHEHQANLLR_	_LESEMEDAYHEHQANLLR_	729.004	729.003	5570.41
Not Defined	A210305_bc_hela_200ng_100min_dia_standard_py3_1033	NA	A210305_bc_hela_200ng_100min_dia_standard_py3_1033.d	3	P23246	P23246	-73.7149	-76.7776	6.25252e-107	1.13281e-81	2.11196e-108	6.49003e-83	38	1010.63	LESEMEDAYHEHQANLLR	Stripped Sequence	TRUE	0	LESEMEDAYHEHQANLLR	10	2	FALSE	_LESEMEDAYHEHQANLLR_	29.9309	FALSE	_LESEMEDAYHEHQANLLR_	_LESEMEDAYHEHQANLLR_	no group specified	LABEL_FREE	FALSE	NaN	5.69351e-27	1.77785e-35	37.9849	30.0881	37.8674	5.92617e-36	1.77785e-35	8.69904e-47	1.96447e-42	FALSE	NaN	161.581	161.581	TRUE	TRUE	-9.03019	4	_LESEMEDAYHEHQANLLR_	_LESEMEDAYHEHQANLLR_	547.005	547.004	161.581
Not Defined	A210305_bc_hela_200ng_100min_dia_standard_py3_1033	NA	A210305_bc_hela_200ng_100min_dia_standard_py3_1033.d	3	P23246	P23246	-73.7149	-76.7776	6.25252e-107	1.13281e-81	2.11196e-108	6.49003e-83	38	1010.63	MEELHNQEMQK	Stripped Sequence	TRUE	0	MEELHNQEMQK	11	4	FALSE	_MEELHNQEMQK_	-20.7344	FALSE	_MEELHNQEMQK_	_MEELHNQEMQK_	no group specified	LABEL_FREE	FALSE	NaN	9.30455e-25	1.51565e-32	12.3139	-20.6699	12.2949	5.05218e-33	1.51565e-32	9.99286e-47	3.28602e-39	FALSE	NaN	2372.44	2372.44	TRUE	TRUE	-10.367	2	_MEELHNQEMQK_	_MEELHNQEMQK_	708.816	708.815	2372.44
