## Supplementary tables for "A gas phase fractionation acquisition scheme integrating ion mobility for rapid diaPASEF library generation" (part 284 of 464)

### Sheet: ST6 (continued)
R.Condition	R.FileName	R.Fraction	R.Label	R.Replicate	PG.ProteinAccessions	PG.ProteinGroups	PG.Cscore	PG.Cscore (Run-Wise)	PG.Pvalue	PG.PValue (Run-Wise)	PG.Qvalue	PG.QValue (Run-Wise)	PG.RunEvidenceCount	PG.Quantity	PEP.GroupingKey	PEP.GroupingKeyType	PEP.IsProteotypic	PEP.NrOfMissedCleavages	PEP.StrippedSequence	PEP.Rank	PEP.RunEvidenceCount	PEP.UsedForProteinGroupQuantity	EG.IntPIMID	EG.iRTPredicted	EG.IsDecoy	EG.ModifiedPeptide	EG.ModifiedSequence	EG.UserGroup	EG.Workflow	EG.IsUserPeak	EG.IsVerified	EG.PEP	EG.Qvalue	EG.ApexRT	EG.iRTEmpirical	EG.RTPredicted	EG.AvgProfileQvalue	EG.MaxProfileQvalue	EG.MinProfileQvalue	EG.PercentileQvalue	EG.IsImputed	EG.ReferenceQuantity (Settings)	EG.TargetQuantity (Settings)	EG.TotalQuantity (Settings)	EG.UsedForPeptideQuantity	EG.UsedForProteinGroupQuantity	EG.Cscore	FG.Charge	FG.IntMID	FG.LabeledSequence	FG.PrecMz	FG.PrecMzCalibrated	FG.Quantity
Not Defined	A210305_bc_hela_200ng_100min_dia_standard_py3_1033	NA	A210305_bc_hela_200ng_100min_dia_standard_py3_1033.d	3	P23246	P23246	-73.7149	-76.7776	6.25252e-107	1.13281e-81	2.11196e-108	6.49003e-83	38	1010.63	MEELHNQEMQK	Stripped Sequence	TRUE	0	MEELHNQEMQK	11	4	FALSE	_M[+16]EELHNQEMQK_	-20.3954	FALSE	_M[Oxidation (M)]EELHNQEMQK_	_M[Oxidation (M)]EELHNQEMQK_	no group specified	LABEL_FREE	FALSE	NaN	3.76381e-16	6.84342e-20	12.3139	-20.6699	12.3977	2.28153e-20	6.84342e-20	5.92629e-25	1.11551e-23	FALSE	NaN	1952.42	1952.42	TRUE	TRUE	-16.2312	2	_M[+16]EELHNQEMQK_	_M[Oxidation (M)]EELHNQEMQK_	716.813	716.813	1952.42
Not Defined	A210305_bc_hela_200ng_100min_dia_standard_py3_1033	NA	A210305_bc_hela_200ng_100min_dia_standard_py3_1033.d	3	P23246	P23246	-73.7149	-76.7776	6.25252e-107	1.13281e-81	2.11196e-108	6.49003e-83	38	1010.63	MEELHNQEMQK	Stripped Sequence	TRUE	0	MEELHNQEMQK	11	4	FALSE	_MEELHNQEMQK_	-20.7344	FALSE	_MEELHNQEMQK_	_MEELHNQEMQK_	no group specified	LABEL_FREE	FALSE	NaN	6.92779e-18	1.16761e-22	12.3204	-20.6479	12.2949	8.49857e-21	2.53789e-20	1.84041e-26	1.16761e-22	FALSE	NaN	792.798	792.798	TRUE	TRUE	-14.9432	3	_MEELHNQEMQK_	_MEELHNQEMQK_	472.88	472.879	792.798
Not Defined	A210305_bc_hela_200ng_100min_dia_standard_py3_1033	NA	A210305_bc_hela_200ng_100min_dia_standard_py3_1033.d	3	P23246	P23246	-73.7149	-76.7776	6.25252e-107	1.13281e-81	2.11196e-108	6.49003e-83	38	1010.63	MEELHNQEMQK	Stripped Sequence	TRUE	0	MEELHNQEMQK	11	4	FALSE	_MEELHNQEM[+16]QK_	-33.4295	FALSE	_MEELHNQEM[Oxidation (M)]QK_	_MEELHNQEM[Oxidation (M)]QK_	no group specified	LABEL_FREE	FALSE	NaN	4.32322e-27	1.23393e-35	7.6977	-33.4806	7.71389	6.15976e-06	1.84793e-05	1.23393e-35	2.09313e-18	FALSE	NaN	22.5035	22.5035	FALSE	TRUE	-8.9593	2	_MEELHNQEM[+16]QK_	_MEELHNQEM[Oxidation (M)]QK_	716.813	716.813	22.5035
Not Defined	A210305_bc_hela_200ng_100min_dia_standard_py3_1033	NA	A210305_bc_hela_200ng_100min_dia_standard_py3_1033.d	3	P23246	P23246	-73.7149	-76.7776	6.25252e-107	1.13281e-81	2.11196e-108	6.49003e-83	38	1010.63	MGGGGAMNMGDPYGSGGQK	Stripped Sequence	TRUE	0	MGGGGAMNMGDPYGSGGQK	12	2	FALSE	_MGGGGAMNMGDPYGSGGQK_	17.3294	FALSE	_MGGGGAMNMGDPYGSGGQK_	_MGGGGAMNMGDPYGSGGQK_	no group specified	LABEL_FREE	FALSE	NaN	5.25307e-24	1.48043e-31	30.4914	17.3666	30.4678	4.93484e-32	1.48043e-31	7.7884e-60	1.76821e-36	FALSE	NaN	3186	3186	TRUE	TRUE	-10.8332	2	_MGGGGAMNMGDPYGSGGQK_	_MGGGGAMNMGDPYGSGGQK_	886.363	886.363	3186
Not Defined	A210305_bc_hela_200ng_100min_dia_standard_py3_1033	NA	A210305_bc_hela_200ng_100min_dia_standard_py3_1033.d	3	P23246	P23246	-73.7149	-76.7776	6.25252e-107	1.13281e-81	2.11196e-108	6.49003e-83	38	1010.63	MGGGGAMNMGDPYGSGGQK	Stripped Sequence	TRUE	0	MGGGGAMNMGDPYGSGGQK	12	2	FALSE	_MGGGGAMNM[+16]GDPYGSGGQK_	0.678442	FALSE	_MGGGGAMNM[Oxidation (M)]GDPYGSGGQK_	_MGGGGAMNM[Oxidation (M)]GDPYGSGGQK_	no group specified	LABEL_FREE	FALSE	NaN	0.000378303	7.96556e-06	21.2589	0.502162	21.3388	7.9057e-06	1.35682e-05	2.18333e-06	7.96556e-06	FALSE	NaN	26.4613	26.4613	TRUE	TRUE	-33.1853	2	_MGGGGAMNM[+16]GDPYGSGGQK_	_MGGGGAMNM[Oxidation (M)]GDPYGSGGQK_	894.361	894.36	26.4613
Not Defined	A210305_bc_hela_200ng_100min_dia_standard_py3_1033	NA	A210305_bc_hela_200ng_100min_dia_standard_py3_1033.d	3	P23246	P23246	-73.7149	-76.7776	6.25252e-107	1.13281e-81	2.11196e-108	6.49003e-83	38	1010.63	RMEELHNQEMQK	Stripped Sequence	TRUE	1	RMEELHNQEMQK	13	1	FALSE	_RMEELHNQEMQK_	-28.4006	FALSE	_RMEELHNQEMQK_	_RMEELHNQEMQK_	no group specified	LABEL_FREE	FALSE	NaN	1.33695e-10	8.45293e-12	9.67037	-28.4	9.67017	2.81764e-12	8.45293e-12	3.74275e-25	3.73997e-21	FALSE	NaN	2187.02	2187.02	TRUE	TRUE	-21.0396	3	_RMEELHNQEMQK_	_RMEELHNQEMQK_	524.913	524.913	2187.02
Not Defined	A210305_bc_hela_200ng_100min_dia_standard_py3_1033	NA	A210305_bc_hela_200ng_100min_dia_standard_py3_1033.d	3	P23246	P23246	-73.7149	-76.7776	6.25252e-107	1.13281e-81	2.11196e-108	6.49003e-83	38	1010.63	GIVEFASK	Stripped Sequence	TRUE	0	GIVEFASK	14	1	FALSE	_GIVEFASK_	12.8975	FALSE	_GIVEFASK_	_GIVEFASK_	no group specified	LABEL_FREE	FALSE	NaN	1.57212e-21	3.07495e-28	27.8153	12.9301	27.7921	2.74009e-27	7.89799e-27	1.47986e-29	3.07495e-28	FALSE	NaN	2006.1	2006.1	TRUE	TRUE	-12.424	2	_GIVEFASK_	_GIVEFASK_	425.737	425.735	2006.1
Not Defined	A210305_bc_hela_200ng_100min_dia_standard_py3_1033	NA	A210305_bc_hela_200ng_100min_dia_standard_py3_1033.d	3	P23246	P23246	-73.7149	-76.7776	6.25252e-107	1.13281e-81	2.11196e-108	6.49003e-83	38	1010.63	ISDSEGFK	Stripped Sequence	TRUE	0	ISDSEGFK	15	1	FALSE	_ISDSEGFK_	-18.2412	FALSE	_ISDSEGFK_	_ISDSEGFK_	no group specified	LABEL_FREE	FALSE	NaN	2.80399e-14	5.17417e-17	13.36	-18.2495	13.3639	1.72472e-17	5.17417e-17	8.29738e-38	2.37884e-24	FALSE	NaN	1447.95	1447.95	TRUE	TRUE	-17.7073	2	_ISDSEGFK_	_ISDSEGFK_	441.714	441.713	1447.95
Not Defined	A210305_bc_hela_200ng_100min_dia_standard_py3_1033	NA	A210305_bc_hela_200ng_100min_dia_standard_py3_1033.d	3	P23246	P23246	-73.7149	-76.7776	6.25252e-107	1.13281e-81	2.11196e-108	6.49003e-83	38	1010.63	CSEGVFLLTTTPR	Stripped Sequence	TRUE	0	CSEGVFLLTTTPR	16	1	FALSE	_C[+57]SEGVFLLTTTPR_	57.8278	FALSE	_C[Carbamidomethyl (C)]SEGVFLLTTTPR_	_C[Carbamidomethyl (C)]SEGVFLLTTTPR_	no group specified	LABEL_FREE	FALSE	NaN	1.30351e-27	2.50721e-36	56.6247	57.582	56.7615	1.00497e-36	2.50721e-36	8.31977e-41	5.0763e-37	FALSE	NaN	1534.68	1534.68	TRUE	TRUE	-8.65202	2	_C[+57]SEGVFLLTTTPR_	_C[Carbamidomethyl (C)]SEGVFLLTTTPR_	740.877	740.876	1534.68
Not Defined	A210305_bc_hela_200ng_100min_dia_standard_py3_1033	NA	A210305_bc_hela_200ng_100min_dia_standard_py3_1033.d	3	P23246	P23246	-73.7149	-76.7776	6.25252e-107	1.13281e-81	2.11196e-108	6.49003e-83	38	1010.63	MGYMDPR	Stripped Sequence	TRUE	0	MGYMDPR	17	1	FALSE	_MGYMDPR_	-1.29073	FALSE	_MGYMDPR_	_MGYMDPR_	no group specified	LABEL_FREE	FALSE	NaN	4.21336e-15	2.91662e-18	20.4267	-1.16564	20.3588	5.08904e-16	1.5238e-15	6.06608e-23	2.91662e-18	FALSE	NaN	1152.84	1152.84	TRUE	TRUE	-17.0454	2	_MGYMDPR_	_MGYMDPR_	435.186	435.184	1152.84
Not Defined	A210305_bc_hela_200ng_100min_dia_standard_py3_1033	NA	A210305_bc_hela_200ng_100min_dia_standard_py3_1033.d	3	P23246	P23246	-73.7149	-76.7776	6.25252e-107	1.13281e-81	2.11196e-108	6.49003e-83	38	1010.63	PGGGPGLSTPGGHPKPPHR	Stripped Sequence	TRUE	1	PGGGPGLSTPGGHPKPPHR	18	2	FALSE	_PGGGPGLSTPGGHPKPPHR_	-20.3954	FALSE	_PGGGPGLSTPGGHPKPPHR_	_PGGGPGLSTPGGHPKPPHR_	no group specified	LABEL_FREE	FALSE	NaN	2.93925e-16	4.63671e-20	12.3619	-20.5069	12.3977	6.52137e-14	1.95641e-13	1.07471e-31	4.63671e-20	FALSE	NaN	703.062	703.062	TRUE	TRUE	-16.1495	3	_PGGGPGLSTPGGHPKPPHR_	_PGGGPGLSTPGGHPKPPHR_	601.652	601.651	703.062
Not Defined	A210305_bc_hela_200ng_100min_dia_standard_py3_1033	NA	A210305_bc_hela_200ng_100min_dia_standard_py3_1033.d	3	P23246	P23246	-73.7149	-76.7776	6.25252e-107	1.13281e-81	2.11196e-108	6.49003e-83	38	1010.63	PGGGPGLSTPGGHPKPPHR	Stripped Sequence	TRUE	1	PGGGPGLSTPGGHPKPPHR	18	2	FALSE	_PGGGPGLSTPGGHPKPPHR_	-20.3954	FALSE	_PGGGPGLSTPGGHPKPPHR_	_PGGGPGLSTPGGHPKPPHR_	no group specified	LABEL_FREE	FALSE	NaN	1.34995e-26	5.60181e-35	12.3554	-20.5289	12.3977	1.78022e-13	5.34067e-13	5.60181e-35	7.99556e-29	FALSE	NaN	185.37	185.37	TRUE	TRUE	-9.25331	4	_PGGGPGLSTPGGHPKPPHR_	_PGGGPGLSTPGGHPKPPHR_	451.491	451.49	185.37
Not Defined	A210305_bc_hela_200ng_100min_dia_standard_py3_1033	NA	A210305_bc_hela_200ng_100min_dia_standard_py3_1033.d	3	P23246	P23246	-73.7149	-76.7776	6.25252e-107	1.13281e-81	2.11196e-108	6.49003e-83	38	1010.63	RREEEMMIR	Stripped Sequence	TRUE	2	RREEEMMIR	19	2	FALSE	_RREEEMMIR_	-25.6927	FALSE	_RREEEMMIR_	_RREEEMMIR_	no group specified	LABEL_FREE	FALSE	NaN	2.96659e-05	2.05945e-06	10.8349	-24.8548	10.5369	8.46008e-07	2.05945e-06	1.24777e-10	4.7845e-07	FALSE	NaN	924.014	924.014	TRUE	TRUE	-28.935	3	_RREEEMMIR_	_RREEEMMIR_	417.21	417.208	924.014
Not Defined	A210305_bc_hela_200ng_100min_dia_standard_py3_1033	NA	A210305_bc_hela_200ng_100min_dia_standard_py3_1033.d	3	P23246	P23246	-73.7149	-76.7776	6.25252e-107	1.13281e-81	2.11196e-108	6.49003e-83	38	1010.63	RREEEMMIR	Stripped Sequence	TRUE	2	RREEEMMIR	19	2	FALSE	_RREEEMMIR_	-25.6927	FALSE	_RREEEMMIR_	_RREEEMMIR_	no group specified	LABEL_FREE	FALSE	NaN	0.000267165	6.15638e-06	10.8316	-24.8637	10.5369	7.03412e-05	0.00019956	5.30716e-06	6.15638e-06	FALSE	NaN	36.7744	36.7744	TRUE	TRUE	-32.4618	2	_RREEEMMIR_	_RREEEMMIR_	625.311	625.31	36.7744
Not Defined	A210305_bc_hela_200ng_100min_dia_standard_py3_1033	NA	A210305_bc_hela_200ng_100min_dia_standard_py3_1033.d	3	P23246	P23246	-73.7149	-76.7776	6.25252e-107	1.13281e-81	2.11196e-108	6.49003e-83	38	1010.63	ERETPPR	Stripped Sequence	TRUE	1	ERETPPR	20	1	FALSE	_ERETPPR_	-72.9701	FALSE	_ERETPPR_	_ERETPPR_	no group specified	LABEL_FREE	FALSE	NaN	5.51928e-10	5.27739e-11	0.142108	-60.7417	0	3.80711e-09	1.13677e-08	8.85573e-13	5.27739e-11	FALSE	NaN	892.44	892.44	TRUE	TRUE	-21.6808	2	_ERETPPR_	_ERETPPR_	442.733	442.732	892.44
Not Defined	A210305_bc_hela_200ng_100min_dia_standard_py3_1033	NA	A210305_bc_hela_200ng_100min_dia_standard_py3_1033.d	3	P23246	P23246	-73.7149	-76.7776	6.25252e-107	1.13281e-81	2.11196e-108	6.49003e-83	38	1010.63	DKLESEMEDAYHEHQANLLR	Stripped Sequence	TRUE	1	DKLESEMEDAYHEHQANLLR	21	2	FALSE	_DKLESEMEDAYHEHQANLLR_	45.7712	FALSE	_DKLESEMEDAYHEHQANLLR_	_DKLESEMEDAYHEHQANLLR_	no group specified	LABEL_FREE	FALSE	NaN	2.26321e-16	3.07068e-20	48.6252	45.8352	48.5886	1.02356e-20	3.07068e-20	5.4653e-29	1.81263e-28	FALSE	NaN	626.882	626.882	TRUE	TRUE	-16.0634	4	_DKLESEMEDAYHEHQANLLR_	_DKLESEMEDAYHEHQANLLR_	607.785	607.784	626.882
Not Defined	A210305_bc_hela_200ng_100min_dia_standard_py3_1033	NA	A210305_bc_hela_200ng_100min_dia_standard_py3_1033.d	3	P23246	P23246	-73.7149	-76.7776	6.25252e-107	1.13281e-81	2.11196e-108	6.49003e-83	38	1010.63	DKLESEMEDAYHEHQANLLR	Stripped Sequence	TRUE	1	DKLESEMEDAYHEHQANLLR	21	2	FALSE	_DKLESEMEDAYHEHQANLLR_	45.7712	FALSE	_DKLESEMEDAYHEHQANLLR_	_DKLESEMEDAYHEHQANLLR_	no group specified	LABEL_FREE	FALSE	NaN	2.08141e-09	2.74296e-10	48.6502	45.879	48.5886	9.14322e-11	2.74296e-10	5.43247e-38	7.48704e-16	FALSE	NaN	240.613	240.613	TRUE	TRUE	-22.3103	3	_DKLESEMEDAYHEHQANLLR_	_DKLESEMEDAYHEHQANLLR_	810.045	810.044	240.613
Not Defined	A210305_bc_hela_200ng_100min_dia_standard_py3_1033	NA	A210305_bc_hela_200ng_100min_dia_standard_py3_1033.d	3	P23246	P23246	-73.7149	-76.7776	6.25252e-107	1.13281e-81	2.11196e-108	6.49003e-83	38	1010.63	EEEMMIR	Stripped Sequence	TRUE	0	EEEMMIR	22	1	FALSE	_EEEMMIR_	2.92002	FALSE	_EEEMMIR_	_EEEMMIR_	no group specified	LABEL_FREE	FALSE	NaN	5.80909e-25	8.13492e-33	22.1833	2.72219	22.2851	2.72882e-33	8.13492e-33	3.74351e-36	4.78006e-35	FALSE	NaN	303.528	303.528	TRUE	TRUE	-10.2413	2	_EEEMMIR_	_EEEMMIR_	469.21	469.208	303.528
Not Defined	A210305_bc_hela_200ng_100min_dia_standard_py3_1033	NA	A210305_bc_hela_200ng_100min_dia_standard_py3_1033.d	3	P23246	P23246	-73.7149	-76.7776	6.25252e-107	1.13281e-81	2.11196e-108	6.49003e-83	38	1010.63	GREEYEGPNK	Stripped Sequence	TRUE	1	GREEYEGPNK	23	1	FALSE	_GREEYEGPNK_	-47.0809	FALSE	_GREEYEGPNK_	_GREEYEGPNK_	no group specified	LABEL_FREE	FALSE	NaN	2.94781e-12	4.59277e-14	3.18677	-47.1074	3.19462	1.85469e-14	4.59277e-14	9.8854e-33	9.71295e-15	FALSE	NaN	364.763	364.763	TRUE	TRUE	-19.4473	2	_GREEYEGPNK_	_GREEYEGPNK_	589.775	589.774	364.763
Not Defined	A210305_bc_hela_200ng_100min_dia_standard_py3_1033	NA	A210305_bc_hela_200ng_100min_dia_standard_py3_1033.d	3	P23246	P23246	-73.7149	-76.7776	6.25252e-107	1.13281e-81	2.11196e-108	6.49003e-83	38	1010.63	LFVGNLPADITEDEFKR	Stripped Sequence	TRUE	1	LFVGNLPADITEDEFKR	24	1	FALSE	_LFVGNLPADITEDEFKR_	75.0475	FALSE	_LFVGNLPADITEDEFKR_	_LFVGNLPADITEDEFKR_	no group specified	LABEL_FREE	FALSE	NaN	1.65437e-17	4.74301e-22	68.6899	74.955	68.7716	1.581e-22	4.74301e-22	2.2025e-35	1.25055e-29	FALSE	NaN	380.944	380.944	TRUE	TRUE	-15.2183	3	_LFVGNLPADITEDEFKR_	_LFVGNLPADITEDEFKR_	655.342	655.341	380.944
Not Defined	A210305_bc_hela_200ng_100min_dia_standard_py3_1033	NA	A210305_bc_hela_200ng_100min_dia_standard_py3_1033.d	3	P23246	P23246	-73.7149	-76.7776	6.25252e-107	1.13281e-81	2.11196e-108	6.49003e-83	38	1010.63	MEELHNQEMQKR	Stripped Sequence	TRUE	1	MEELHNQEMQKR	25	1	FALSE	_MEELHNQEMQKR_	-28.9395	FALSE	_MEELHNQEMQKR_	_MEELHNQEMQKR_	no group specified	LABEL_FREE	FALSE	NaN	4.13836e-22	4.90082e-29	9.49515	-28.852	9.46055	1.63361e-29	4.90082e-29	9.92771e-42	8.09288e-38	FALSE	NaN	256.347	256.347	TRUE	TRUE	-12.0434	3	_MEELHNQEMQKR_	_MEELHNQEMQKR_	524.913	524.913	256.347
Not Defined	A210305_bc_hela_200ng_100min_dia_standard_py3_1033	NA	A210305_bc_hela_200ng_100min_dia_standard_py3_1033.d	3	P23246	P23246	-73.7149	-76.7776	6.25252e-107	1.13281e-81	2.11196e-108	6.49003e-83	38	1010.63	EEYEGPNK	Stripped Sequence	TRUE	0	EEYEGPNK	26	1	FALSE	_EEYEGPNK_	-33.8901	FALSE	_EEYEGPNK_	_EEYEGPNK_	no group specified	LABEL_FREE	FALSE	NaN	2.90484e-05	2.03948e-06	7.52068	-34.0417	7.56787	6.84041e-07	2.03948e-06	1.3109e-10	1.2515e-08	FALSE	NaN	117.586	117.586	TRUE	TRUE	-28.9101	2	_EEYEGPNK_	_EEYEGPNK_	483.214	483.213	117.586
Not Defined	A210305_bc_hela_200ng_100min_dia_standard_py3_1033	NA	A210305_bc_hela_200ng_100min_dia_standard_py3_1033.d	3	P23246	P23246	-73.7149	-76.7776	6.25252e-107	1.13281e-81	2.11196e-108	6.49003e-83	38	1010.63	REEEMMIR	Stripped Sequence	TRUE	1	REEEMMIR	27	1	FALSE	_REEEMMIR_	-15.2474	FALSE	_REEEMMIR_	_REEEMMIR_	no group specified	LABEL_FREE	FALSE	NaN	2.32561e-05	1.83197e-06	14.5982	-15.1912	14.5773	6.1324e-07	1.83197e-06	1.69767e-32	7.74682e-09	FALSE	NaN	122.367	122.367	TRUE	TRUE	-28.654	2	_REEEMMIR_	_REEEMMIR_	547.26	547.259	122.367
Not Defined	A210305_bc_hela_200ng_100min_dia_standard_py3_1033	NA	A210305_bc_hela_200ng_100min_dia_standard_py3_1033.d	3	P23246	P23246	-73.7149	-76.7776	6.25252e-107	1.13281e-81	2.11196e-108	6.49003e-83	38	1010.63	NLSPYVSNELLEEAFSQFGPIER	Stripped Sequence	TRUE	0	NLSPYVSNELLEEAFSQFGPIER	28	1	FALSE	_NLSPYVSNELLEEAFSQFGPIER_	166.417	FALSE	_NLSPYVSNELLEEAFSQFGPIER_	_NLSPYVSNELLEEAFSQFGPIER_	no group specified	LABEL_FREE	FALSE	NaN	5.01179e-34	7.13013e-45	97.8667	166.267	97.8925	1.54668e-25	4.64003e-25	2.53993e-79	7.13013e-45	FALSE	NaN	77.896	77.896	TRUE	TRUE	-5.11264	3	_NLSPYVSNELLEEAFSQFGPIER_	_NLSPYVSNELLEEAFSQFGPIER_	880.438	880.437	77.896
Not Defined	A210305_bc_hela_200ng_100min_dia_standard_py3_1033	NA	A210305_bc_hela_200ng_100min_dia_standard_py3_1033.d	3	P23258	P23258	-72.3414	-78.8806	3.88639e-117	1.95963e-68	3.59326e-118	5.31371e-70	15	317.235	SPYLPSAHR	Stripped Sequence	FALSE	0	SPYLPSAHR	1	1	TRUE	_SPYLPSAHR_	-17.142	FALSE	_SPYLPSAHR_	_SPYLPSAHR_	no group specified	LABEL_FREE	FALSE	NaN	0.000185116	4.81273e-06	13.9255	-16.9692	13.8557	2.15473e-06	4.81273e-06	7.56896e-09	1.64391e-06	FALSE	NaN	2824.12	2824.12	TRUE	TRUE	-31.7314	2	_SPYLPSAHR_	_SPYLPSAHR_	514.27	514.268	2824.12
Not Defined	A210305_bc_hela_200ng_100min_dia_standard_py3_1033	NA	A210305_bc_hela_200ng_100min_dia_standard_py3_1033.d	3	P23258	P23258	-72.3414	-78.8806	3.88639e-117	1.95963e-68	3.59326e-118	5.31371e-70	15	317.235	AVLLDLEPR	Stripped Sequence	FALSE	0	AVLLDLEPR	2	1	TRUE	_AVLLDLEPR_	49.6709	FALSE	_AVLLDLEPR_	_AVLLDLEPR_	no group specified	LABEL_FREE	FALSE	NaN	4.30804e-19	1.35309e-24	51.9143	49.6463	51.9423	4.51141e-25	1.35309e-24	7.74854e-31	3.36208e-28	FALSE	NaN	2365.13	2365.13	TRUE	TRUE	-14.0837	2	_AVLLDLEPR_	_AVLLDLEPR_	513.303	513.302	2365.13
Not Defined	A210305_bc_hela_200ng_100min_dia_standard_py3_1033	NA	A210305_bc_hela_200ng_100min_dia_standard_py3_1033.d	3	P23258	P23258	-72.3414	-78.8806	3.88639e-117	1.95963e-68	3.59326e-118	5.31371e-70	15	317.235	DNFDEMDTSR	Stripped Sequence	TRUE	0	DNFDEMDTSR	3	1	TRUE	_DNFDEMDTSR_	9.27438	FALSE	_DNFDEMDTSR_	_DNFDEMDTSR_	no group specified	LABEL_FREE	FALSE	NaN	1.70976e-21	3.45466e-28	25.7147	9.26198	25.7207	1.15155e-28	3.45466e-28	3.59464e-57	4.97993e-41	FALSE	NaN	1351.26	1351.26	TRUE	TRUE	-12.4481	2	_DNFDEMDTSR_	_DNFDEMDTSR_	615.241	615.239	1351.26
Not Defined	A210305_bc_hela_200ng_100min_dia_standard_py3_1033	NA	A210305_bc_hela_200ng_100min_dia_standard_py3_1033.d	3	P23258	P23258	-72.3414	-78.8806	3.88639e-117	1.95963e-68	3.59326e-118	5.31371e-70	15	317.235	TTVLDVMR	Stripped Sequence	FALSE	0	TTVLDVMR	4	1	FALSE	_TTVLDVMR_	36.0481	FALSE	_TTVLDVMR_	_TTVLDVMR_	no group specified	LABEL_FREE	FALSE	NaN	5.73643e-08	1.21159e-08	41.5333	35.9069	41.665	4.40913e-07	1.31062e-06	2.3835e-22	1.21159e-08	FALSE	NaN	906.59	906.59	TRUE	TRUE	-24.0493	2	_TTVLDVMR_	_TTVLDVMR_	467.755	467.754	906.59
Not Defined	A210305_bc_hela_200ng_100min_dia_standard_py3_1033	NA	A210305_bc_hela_200ng_100min_dia_standard_py3_1033.d	3	P23258	P23258	-72.3414	-78.8806	3.88639e-117	1.95963e-68	3.59326e-118	5.31371e-70	15	317.235	VIHSILNSPYAK	Stripped Sequence	FALSE	0	VIHSILNSPYAK	5	2	FALSE	_VIHSILNSPYAK_	17.0796	FALSE	_VIHSILNSPYAK_	_VIHSILNSPYAK_	no group specified	LABEL_FREE	FALSE	NaN	6.04041e-18	9.36224e-23	30.3077	17.0888	30.3015	3.38192e-23	9.36224e-23	3.35418e-31	7.83514e-24	FALSE	NaN	525.575	525.575	TRUE	TRUE	-14.9001	3	_VIHSILNSPYAK_	_VIHSILNSPYAK_	447.922	447.921	525.575
Not Defined	A210305_bc_hela_200ng_100min_dia_standard_py3_1033	NA	A210305_bc_hela_200ng_100min_dia_standard_py3_1033.d	3	P23258	P23258	-72.3414	-78.8806	3.88639e-117	1.95963e-68	3.59326e-118	5.31371e-70	15	317.235	VIHSILNSPYAK	Stripped Sequence	FALSE	0	VIHSILNSPYAK	5	2	FALSE	_VIHSILNSPYAK_	17.0796	FALSE	_VIHSILNSPYAK_	_VIHSILNSPYAK_	no group specified	LABEL_FREE	FALSE	NaN	1.38055e-14	1.77882e-17	30.2894	17.0614	30.3015	5.92941e-18	1.77882e-17	1.44606e-57	7.74228e-48	FALSE	NaN	365.809	365.809	TRUE	TRUE	-17.4573	2	_VIHSILNSPYAK_	_VIHSILNSPYAK_	671.38	671.379	365.809
Not Defined	A210305_bc_hela_200ng_100min_dia_standard_py3_1033	NA	A210305_bc_hela_200ng_100min_dia_standard_py3_1033.d	3	P23258	P23258	-72.3414	-78.8806	3.88639e-117	1.95963e-68	3.59326e-118	5.31371e-70	15	317.235	LTQNADCVVVLDNTALNR	Stripped Sequence	FALSE	0	LTQNADCVVVLDNTALNR	6	2	FALSE	_LTQNADC[+57]VVVLDNTALNR_	53.9056	FALSE	_LTQNADC[Carbamidomethyl (C)]VVVLDNTALNR_	_LTQNADC[Carbamidomethyl (C)]VVVLDNTALNR_	no group specified	LABEL_FREE	FALSE	NaN	5.08631e-30	1.46438e-39	54.5567	53.903	54.5584	4.88144e-40	1.46438e-39	1.80433e-49	5.68282e-44	FALSE	NaN	323.591	323.591	TRUE	TRUE	-7.26447	3	_LTQNADC[+57]VVVLDNTALNR_	_LTQNADC[Carbamidomethyl (C)]VVVLDNTALNR_	672.677	672.677	323.591
Not Defined	A210305_bc_hela_200ng_100min_dia_standard_py3_1033	NA	A210305_bc_hela_200ng_100min_dia_standard_py3_1033.d	3	P23258	P23258	-72.3414	-78.8806	3.88639e-117	1.95963e-68	3.59326e-118	5.31371e-70	15	317.235	LTQNADCVVVLDNTALNR	Stripped Sequence	FALSE	0	LTQNADCVVVLDNTALNR	6	2	FALSE	_LTQNADC[+57]VVVLDNTALNR_	53.9056	FALSE	_LTQNADC[Carbamidomethyl (C)]VVVLDNTALNR_	_LTQNADC[Carbamidomethyl (C)]VVVLDNTALNR_	no group specified	LABEL_FREE	FALSE	NaN	1.8981e-21	3.99745e-28	54.5382	53.8736	54.5584	3.71756e-22	1.11527e-21	7.66022e-52	3.99745e-28	FALSE	NaN	80.2774	80.2774	TRUE	TRUE	-12.4781	2	_LTQNADC[+57]VVVLDNTALNR_	_LTQNADC[Carbamidomethyl (C)]VVVLDNTALNR_	1008.51	1008.51	80.2774
Not Defined	A210305_bc_hela_200ng_100min_dia_standard_py3_1033	NA	A210305_bc_hela_200ng_100min_dia_standard_py3_1033.d	3	P23258	P23258	-72.3414	-78.8806	3.88639e-117	1.95963e-68	3.59326e-118	5.31371e-70	15	317.235	LHFLMTGYTPLTTDQSVASVR	Stripped Sequence	FALSE	0	LHFLMTGYTPLTTDQSVASVR	7	1	FALSE	_LHFLMTGYTPLTTDQSVASVR_	74.8696	FALSE	_LHFLMTGYTPLTTDQSVASVR_	_LHFLMTGYTPLTTDQSVASVR_	no group specified	LABEL_FREE	FALSE	NaN	1.28824e-21	2.32705e-28	68.5946	74.8351	68.6216	7.75683e-29	2.32705e-28	7.61935e-63	2.04175e-40	FALSE	NaN	348.246	348.246	TRUE	TRUE	-12.3668	3	_LHFLMTGYTPLTTDQSVASVR_	_LHFLMTGYTPLTTDQSVASVR_	779.735	779.734	348.246
Not Defined	A210305_bc_hela_200ng_100min_dia_standard_py3_1033	NA	A210305_bc_hela_200ng_100min_dia_standard_py3_1033.d	3	P23258	P23258	-72.3414	-78.8806	3.88639e-117	1.95963e-68	3.59326e-118	5.31371e-70	15	317.235	IHEDIFDIIDR	Stripped Sequence	FALSE	0	IHEDIFDIIDR	8	2	FALSE	_IHEDIFDIIDR_	70.0922	FALSE	_IHEDIFDIIDR_	_IHEDIFDIIDR_	no group specified	LABEL_FREE	FALSE	NaN	3.62602e-17	1.66533e-21	65.8687	70.1841	65.8085	5.57261e-22	1.66533e-21	3.0558e-49	6.45153e-24	FALSE	NaN	249.623	249.623	TRUE	TRUE	-15.4688	2	_IHEDIFDIIDR_	_IHEDIFDIIDR_	693.357	693.356	249.623
Not Defined	A210305_bc_hela_200ng_100min_dia_standard_py3_1033	NA	A210305_bc_hela_200ng_100min_dia_standard_py3_1033.d	3	P23258	P23258	-72.3414	-78.8806	3.88639e-117	1.95963e-68	3.59326e-118	5.31371e-70	15	317.235	IHEDIFDIIDR	Stripped Sequence	FALSE	0	IHEDIFDIIDR	8	2	FALSE	_IHEDIFDIIDR_	70.0922	FALSE	_IHEDIFDIIDR_	_IHEDIFDIIDR_	no group specified	LABEL_FREE	FALSE	NaN	2.29369e-12	3.21998e-14	65.8419	70.1432	65.8085	8.96145e-06	2.66056e-05	3.21998e-14	2.7879e-07	FALSE	NaN	79.8126	79.8126	TRUE	TRUE	-19.3485	3	_IHEDIFDIIDR_	_IHEDIFDIIDR_	462.574	462.572	79.8126
Not Defined	A210305_bc_hela_200ng_100min_dia_standard_py3_1033	NA	A210305_bc_hela_200ng_100min_dia_standard_py3_1033.d	3	P23258	P23258	-72.3414	-78.8806	3.88639e-117	1.95963e-68	3.59326e-118	5.31371e-70	15	317.235	DVFFYQADDEHYIPR	Stripped Sequence	FALSE	0	DVFFYQADDEHYIPR	9	2	FALSE	_DVFFYQADDEHYIPR_	63.7085	FALSE	_DVFFYQADDEHYIPR_	_DVFFYQADDEHYIPR_	no group specified	LABEL_FREE	FALSE	NaN	1.29423e-26	5.30021e-35	61.2889	63.6502	61.337	1.76674e-35	5.30021e-35	1.36485e-63	1.33106e-57	FALSE	NaN	206.963	206.963	TRUE	TRUE	-9.24239	3	_DVFFYQADDEHYIPR_	_DVFFYQADDEHYIPR_	638.96	638.959	206.963
Not Defined	A210305_bc_hela_200ng_100min_dia_standard_py3_1033	NA	A210305_bc_hela_200ng_100min_dia_standard_py3_1033.d	3	P23258	P23258	-72.3414	-78.8806	3.88639e-117	1.95963e-68	3.59326e-118	5.31371e-70	15	317.235	DVFFYQADDEHYIPR	Stripped Sequence	FALSE	0	DVFFYQADDEHYIPR	9	2	FALSE	_DVFFYQADDEHYIPR_	63.7085	FALSE	_DVFFYQADDEHYIPR_	_DVFFYQADDEHYIPR_	no group specified	LABEL_FREE	FALSE	NaN	2.57724e-12	3.79895e-14	61.3128	63.6791	61.337	9.04566e-08	2.71367e-07	3.79895e-14	2.54221e-12	FALSE	NaN	30.3269	30.3269	TRUE	TRUE	-19.3943	2	_DVFFYQADDEHYIPR_	_DVFFYQADDEHYIPR_	957.936	957.935	30.3269
Not Defined	A210305_bc_hela_200ng_100min_dia_standard_py3_1033	NA	A210305_bc_hela_200ng_100min_dia_standard_py3_1033.d	3	P23258	P23258	-72.3414	-78.8806	3.88639e-117	1.95963e-68	3.59326e-118	5.31371e-70	15	317.235	VSGLMMANHTSISSLFER	Stripped Sequence	TRUE	0	VSGLMMANHTSISSLFER	10	1	FALSE	_VSGLMMANHTSISSLFER_	70.2137	FALSE	_VSGLMMANHTSISSLFER_	_VSGLMMANHTSISSLFER_	no group specified	LABEL_FREE	FALSE	NaN	5.06814e-23	2.96329e-30	65.9921	70.4112	65.8881	9.8777e-31	2.96329e-30	4.5892e-41	1.7056e-35	FALSE	NaN	150.439	150.439	TRUE	TRUE	-11.455	3	_VSGLMMANHTSISSLFER_	_VSGLMMANHTSISSLFER_	660.661	660.66	150.439
Not Defined	A210305_bc_hela_200ng_100min_dia_standard_py3_1033	NA	A210305_bc_hela_200ng_100min_dia_standard_py3_1033.d	3	P23258	P23258	-72.3414	-78.8806	3.88639e-117	1.95963e-68	3.59326e-118	5.31371e-70	15	317.235	EAFLEQFR	Stripped Sequence	TRUE	0	EAFLEQFR	11	1	FALSE	_EAFLEQFR_	45.229	FALSE	_EAFLEQFR_	_EAFLEQFR_	no group specified	LABEL_FREE	FALSE	NaN	7.00684e-13	5.9081e-15	48.0015	44.8376	48.2592	1.06637e-06	3.19912e-06	3.5911e-16	5.9081e-15	FALSE	NaN	160.039	160.039	TRUE	TRUE	-18.89	2	_EAFLEQFR_	_EAFLEQFR_	520.264	520.263	160.039
Not Defined	A210305_bc_hela_200ng_100min_dia_standard_py3_1033	NA	A210305_bc_hela_200ng_100min_dia_standard_py3_1033.d	3	P23284	P23284	-76.6293	-80.5528	7.15234e-87	8.43248e-59	8.11553e-89	1.56773e-60	13	4990.7	DFMIQGGDFTR	Stripped Sequence	TRUE	0	DFMIQGGDFTR	1	2	TRUE	_DFMIQGGDFTR_	54.6135	FALSE	_DFMIQGGDFTR_	_DFMIQGGDFTR_	no group specified	LABEL_FREE	FALSE	NaN	1.01186e-12	1.0024e-14	55.0556	54.7392	54.9806	3.3444e-15	1.0024e-14	9.05331e-22	9.21173e-18	FALSE	NaN	44914.8	44914.8	TRUE	TRUE	-19.0306	2	_DFMIQGGDFTR_	_DFMIQGGDFTR_	643.795	643.794	44914.8
Not Defined	A210305_bc_hela_200ng_100min_dia_standard_py3_1033	NA	A210305_bc_hela_200ng_100min_dia_standard_py3_1033.d	3	P23284	P23284	-76.6293	-80.5528	7.15234e-87	8.43248e-59	8.11553e-89	1.56773e-60	13	4990.7	DFMIQGGDFTR	Stripped Sequence	TRUE	0	DFMIQGGDFTR	1	2	TRUE	_DFM[+16]IQGGDFTR_	43.7568	FALSE	_DFM[Oxidation (M)]IQGGDFTR_	_DFM[Oxidation (M)]IQGGDFTR_	no group specified	LABEL_FREE	FALSE	NaN	4.60404e-27	1.34153e-35	47.2469	43.7724	47.2337	4.47177e-36	1.34153e-35	6.93543e-50	8.88692e-43	FALSE	NaN	1779.68	1779.68	TRUE	TRUE	-8.97549	2	_DFM[+16]IQGGDFTR_	_DFM[Oxidation (M)]IQGGDFTR_	651.793	651.792	1779.68
Not Defined	A210305_bc_hela_200ng_100min_dia_standard_py3_1033	NA	A210305_bc_hela_200ng_100min_dia_standard_py3_1033.d	3	P23284	P23284	-76.6293	-80.5528	7.15234e-87	8.43248e-59	8.11553e-89	1.56773e-60	13	4990.7	VLEGMEVVR	Stripped Sequence	TRUE	0	VLEGMEVVR	2	2	TRUE	_VLEGMEVVR_	27.2022	FALSE	_VLEGMEVVR_	_VLEGMEVVR_	no group specified	LABEL_FREE	FALSE	NaN	1.35756e-07	2.97004e-08	36.1607	27.3766	36.0754	9.90087e-09	2.97004e-08	1.0977e-12	1.12738e-12	FALSE	NaN	46632.7	46632.7	TRUE	TRUE	-24.5568	2	_VLEGMEVVR_	_VLEGMEVVR_	516.281	516.28	46632.7
Not Defined	A210305_bc_hela_200ng_100min_dia_standard_py3_1033	NA	A210305_bc_hela_200ng_100min_dia_standard_py3_1033.d	3	P23284	P23284	-76.6293	-80.5528	7.15234e-87	8.43248e-59	8.11553e-89	1.56773e-60	13	4990.7	VLEGMEVVR	Stripped Sequence	TRUE	0	VLEGMEVVR	2	2	TRUE	_VLEGM[+16]EVVR_	0.0300428	FALSE	_VLEGM[Oxidation (M)]EVVR_	_VLEGM[Oxidation (M)]EVVR_	no group specified	LABEL_FREE	FALSE	NaN	1.25342e-21	2.23954e-28	21.1355	0.233935	21.04	3.49818e-23	1.04945e-22	2.23954e-28	5.59387e-28	FALSE	NaN	762.924	762.924	TRUE	TRUE	-12.359	2	_VLEGM[+16]EVVR_	_VLEGM[Oxidation (M)]EVVR_	524.279	524.278	762.924
Not Defined	A210305_bc_hela_200ng_100min_dia_standard_py3_1033	NA	A210305_bc_hela_200ng_100min_dia_standard_py3_1033.d	3	P23284	P23284	-76.6293	-80.5528	7.15234e-87	8.43248e-59	8.11553e-89	1.56773e-60	13	4990.7	TVDNFVALATGEK	Stripped Sequence	TRUE	0	TVDNFVALATGEK	3	1	TRUE	_TVDNFVALATGEK_	55.7401	FALSE	_TVDNFVALATGEK_	_TVDNFVALATGEK_	no group specified	LABEL_FREE	FALSE	NaN	3.28752e-15	1.99173e-18	55.8102	56.0191	55.645	6.64136e-19	1.99173e-18	1.21813e-22	5.57765e-22	FALSE	NaN	48447.8	48447.8	TRUE	TRUE	-16.9603	2	_TVDNFVALATGEK_	_TVDNFVALATGEK_	682.856	682.855	48447.8
Not Defined	A210305_bc_hela_200ng_100min_dia_standard_py3_1033	NA	A210305_bc_hela_200ng_100min_dia_standard_py3_1033.d	3	P23284	P23284	-76.6293	-80.5528	7.15234e-87	8.43248e-59	8.11553e-89	1.56773e-60	13	4990.7	FPDENFK	Stripped Sequence	TRUE	0	FPDENFK	4	1	FALSE	_FPDENFK_	12.396	FALSE	_FPDENFK_	_FPDENFK_	no group specified	LABEL_FREE	FALSE	NaN	2.95568e-05	2.05594e-06	26.9481	11.6884	27.4237	1.45268e-06	2.05594e-06	5.96916e-07	1.70518e-06	FALSE	NaN	25568.3	25568.3	TRUE	TRUE	-28.9306	2	_FPDENFK_	_FPDENFK_	448.711	448.71	25568.3
Not Defined	A210305_bc_hela_200ng_100min_dia_standard_py3_1033	NA	A210305_bc_hela_200ng_100min_dia_standard_py3_1033.d	3	P23284	P23284	-76.6293	-80.5528	7.15234e-87	8.43248e-59	8.11553e-89	1.56773e-60	13	4990.7	IGDEDVGR	Stripped Sequence	TRUE	0	IGDEDVGR	5	1	FALSE	_IGDEDVGR_	-22.037	FALSE	_IGDEDVGR_	_IGDEDVGR_	no group specified	LABEL_FREE	FALSE	NaN	1.5417e-13	6.51717e-16	11.8279	-22.1893	11.8808	3.26844e-08	9.63787e-08	6.51717e-16	1.67464e-09	FALSE	NaN	20500.5	20500.5	TRUE	TRUE	-18.3233	2	_IGDEDVGR_	_IGDEDVGR_	430.709	430.708	20500.5
Not Defined	A210305_bc_hela_200ng_100min_dia_standard_py3_1033	NA	A210305_bc_hela_200ng_100min_dia_standard_py3_1033.d	3	P23284	P23284	-76.6293	-80.5528	7.15234e-87	8.43248e-59	8.11553e-89	1.56773e-60	13	4990.7	DTNGSQFFITTVK	Stripped Sequence	TRUE	0	DTNGSQFFITTVK	6	1	FALSE	_DTNGSQFFITTVK_	55.9789	FALSE	_DTNGSQFFITTVK_	_DTNGSQFFITTVK_	no group specified	LABEL_FREE	FALSE	NaN	3.09082e-13	1.8039e-15	55.6635	55.7708	55.7867	6.04139e-16	1.8039e-15	1.39544e-27	8.51971e-18	FALSE	NaN	15799.8	15799.8	TRUE	TRUE	-18.5812	2	_DTNGSQFFITTVK_	_DTNGSQFFITTVK_	729.367	729.366	15799.8
Not Defined	A210305_bc_hela_200ng_100min_dia_standard_py3_1033	NA	A210305_bc_hela_200ng_100min_dia_standard_py3_1033.d	3	P23284	P23284	-76.6293	-80.5528	7.15234e-87	8.43248e-59	8.11553e-89	1.56773e-60	13	4990.7	VIFGLFGK	Stripped Sequence	TRUE	0	VIFGLFGK	7	1	FALSE	_VIFGLFGK_	69.4581	FALSE	_VIFGLFGK_	_VIFGLFGK_	no group specified	LABEL_FREE	FALSE	NaN	1.37252e-08	2.51576e-09	65.4796	69.6284	65.3434	8.81813e-10	2.51576e-09	4.61424e-12	1.25062e-10	FALSE	NaN	7632.98	7632.98	TRUE	TRUE	-23.2643	2	_VIFGLFGK_	_VIFGLFGK_	440.768	440.767	7632.98
Not Defined	A210305_bc_hela_200ng_100min_dia_standard_py3_1033	NA	A210305_bc_hela_200ng_100min_dia_standard_py3_1033.d	3	P23284	P23284	-76.6293	-80.5528	7.15234e-87	8.43248e-59	8.11553e-89	1.56773e-60	13	4990.7	HYGPGWVSMANAGK	Stripped Sequence	TRUE	0	HYGPGWVSMANAGK	8	3	FALSE	_HYGPGWVSMANAGK_	20.1247	FALSE	_HYGPGWVSMANAGK_	_HYGPGWVSMANAGK_	no group specified	LABEL_FREE	FALSE	NaN	5.62827e-06	7.84557e-07	32.1071	20.2016	32.0631	2.61535e-07	7.84557e-07	3.63863e-16	4.69302e-11	FALSE	NaN	4797.5	4797.5	TRUE	TRUE	-27.2485	2	_HYGPGWVSMANAGK_	_HYGPGWVSMANAGK_	737.848	737.848	4797.5
Not Defined	A210305_bc_hela_200ng_100min_dia_standard_py3_1033	NA	A210305_bc_hela_200ng_100min_dia_standard_py3_1033.d	3	P23284	P23284	-76.6293	-80.5528	7.15234e-87	8.43248e-59	8.11553e-89	1.56773e-60	13	4990.7	HYGPGWVSMANAGK	Stripped Sequence	TRUE	0	HYGPGWVSMANAGK	8	3	FALSE	_HYGPGWVSMANAGK_	20.1247	FALSE	_HYGPGWVSMANAGK_	_HYGPGWVSMANAGK_	no group specified	LABEL_FREE	FALSE	NaN	6.24679e-25	8.95343e-33	32.1146	20.2147	32.0631	2.96928e-26	8.90783e-26	6.68806e-39	8.95343e-33	FALSE	NaN	1024.77	1024.77	TRUE	TRUE	-10.2606	3	_HYGPGWVSMANAGK_	_HYGPGWVSMANAGK_	492.235	492.234	1024.77
Not Defined	A210305_bc_hela_200ng_100min_dia_standard_py3_1033	NA	A210305_bc_hela_200ng_100min_dia_standard_py3_1033.d	3	P23284	P23284	-76.6293	-80.5528	7.15234e-87	8.43248e-59	8.11553e-89	1.56773e-60	13	4990.7	HYGPGWVSMANAGK	Stripped Sequence	TRUE	0	HYGPGWVSMANAGK	8	3	FALSE	_HYGPGWVSM[+16]ANAGK_	2.46321	FALSE	_HYGPGWVSM[Oxidation (M)]ANAGK_	_HYGPGWVSM[Oxidation (M)]ANAGK_	no group specified	LABEL_FREE	FALSE	NaN	0.000370311	7.83796e-06	21.9884	2.29711	22.0587	2.67922e-06	7.83796e-06	6.11094e-21	1.99694e-07	FALSE	NaN	41.8027	41.8027	TRUE	TRUE	-33.1402	2	_HYGPGWVSM[+16]ANAGK_	_HYGPGWVSM[Oxidation (M)]ANAGK_	745.846	745.845	41.8027
Not Defined	A210305_bc_hela_200ng_100min_dia_standard_py3_1033	NA	A210305_bc_hela_200ng_100min_dia_standard_py3_1033.d	3	P23284	P23284	-76.6293	-80.5528	7.15234e-87	8.43248e-59	8.11553e-89	1.56773e-60	13	4990.7	DVIIADCGK	Stripped Sequence	TRUE	0	DVIIADCGK	9	1	FALSE	_DVIIADC[+57]GK_	5.63745	FALSE	_DVIIADC[Carbamidomethyl (C)]GK_	_DVIIADC[Carbamidomethyl (C)]GK_	no group specified	LABEL_FREE	FALSE	NaN	6.22473e-23	3.89557e-30	23.9075	5.56667	23.9515	4.26567e-30	8.90142e-30	4.60632e-37	3.89557e-30	FALSE	NaN	548.547	548.547	TRUE	TRUE	-11.512	2	_DVIIADC[+57]GK_	_DVIIADC[Carbamidomethyl (C)]GK_	495.75	495.749	548.547
Not Defined	A210305_bc_hela_200ng_100min_dia_standard_py3_1033	NA	A210305_bc_hela_200ng_100min_dia_standard_py3_1033.d	3	P23368	P23368	-75.6829	-79.187	3.79277e-93	1.3073e-66	5.42436e-95	3.28193e-68	14	396.897	PSTIIGVAGAGR	Stripped Sequence	TRUE	0	PSTIIGVAGAGR	1	1	TRUE	_PSTIIGVAGAGR_	16.478	FALSE	_PSTIIGVAGAGR_	_PSTIIGVAGAGR_	no group specified	LABEL_FREE	FALSE	NaN	3.93825e-17	1.90077e-21	29.9492	16.5162	29.9261	3.4074e-12	1.02222e-11	4.41701e-22	1.90077e-21	FALSE	NaN	1191.77	1191.77	TRUE	TRUE	-15.4953	2	_PSTIIGVAGAGR_	_PSTIIGVAGAGR_	549.817	549.816	1191.77
Not Defined	A210305_bc_hela_200ng_100min_dia_standard_py3_1033	NA	A210305_bc_hela_200ng_100min_dia_standard_py3_1033.d	3	P23368	P23368	-75.6829	-79.187	3.79277e-93	1.3073e-66	5.42436e-95	3.28193e-68	14	396.897	LFTPDVIR	Stripped Sequence	TRUE	0	LFTPDVIR	2	1	TRUE	_LFTPDVIR_	42.7601	FALSE	_LFTPDVIR_	_LFTPDVIR_	no group specified	LABEL_FREE	FALSE	NaN	5.69063e-10	5.48546e-11	46.3725	42.449	46.5286	1.82849e-11	5.48546e-11	4.94278e-19	2.44652e-18	FALSE	NaN	1248.62	1248.62	TRUE	TRUE	-21.695	2	_LFTPDVIR_	_LFTPDVIR_	480.779	480.778	1248.62
Not Defined	A210305_bc_hela_200ng_100min_dia_standard_py3_1033	NA	A210305_bc_hela_200ng_100min_dia_standard_py3_1033.d	3	P23368	P23368	-75.6829	-79.187	3.79277e-93	1.3073e-66	5.42436e-95	3.28193e-68	14	396.897	IETQDIQALR	Stripped Sequence	TRUE	0	IETQDIQALR	3	1	TRUE	_IETQDIQALR_	22.3926	FALSE	_IETQDIQALR_	_IETQDIQALR_	no group specified	LABEL_FREE	FALSE	NaN	2.08437e-16	2.69616e-20	33.4323	22.3867	33.4364	8.98721e-21	2.69616e-20	4.59569e-53	1.15647e-40	FALSE	NaN	995.252	995.252	TRUE	TRUE	-16.0364	2	_IETQDIQALR_	_IETQDIQALR_	593.825	593.824	995.252
Not Defined	A210305_bc_hela_200ng_100min_dia_standard_py3_1033	NA	A210305_bc_hela_200ng_100min_dia_standard_py3_1033.d	3	P23368	P23368	-75.6829	-79.187	3.79277e-93	1.3073e-66	5.42436e-95	3.28193e-68	14	396.897	ALTSQLTDEELAQGR	Stripped Sequence	TRUE	0	ALTSQLTDEELAQGR	4	1	FALSE	_ALTSQLTDEELAQGR_	36.5005	FALSE	_ALTSQLTDEELAQGR_	_ALTSQLTDEELAQGR_	no group specified	LABEL_FREE	FALSE	NaN	3.37507e-23	1.72588e-30	41.9863	36.3858	42.0986	5.75306e-31	1.72588e-30	8.33203e-53	3.78363e-35	FALSE	NaN	962.147	962.147	TRUE	TRUE	-11.3425	2	_ALTSQLTDEELAQGR_	_ALTSQLTDEELAQGR_	816.415	816.415	962.147
Not Defined	A210305_bc_hela_200ng_100min_dia_standard_py3_1033	NA	A210305_bc_hela_200ng_100min_dia_standard_py3_1033.d	3	P23368	P23368	-75.6829	-79.187	3.79277e-93	1.3073e-66	5.42436e-95	3.28193e-68	14	396.897	GMAFTLQER	Stripped Sequence	TRUE	0	GMAFTLQER	5	1	FALSE	_GMAFTLQER_	28.6111	FALSE	_GMAFTLQER_	_GMAFTLQER_	no group specified	LABEL_FREE	FALSE	NaN	5.09227e-21	1.61271e-27	36.7623	28.4559	36.8714	4.71403e-24	1.41405e-23	5.56149e-32	1.61271e-27	FALSE	NaN	670.269	670.269	TRUE	TRUE	-12.7634	2	_GMAFTLQER_	_GMAFTLQER_	526.763	526.762	670.269
Not Defined	A210305_bc_hela_200ng_100min_dia_standard_py3_1033	NA	A210305_bc_hela_200ng_100min_dia_standard_py3_1033.d	3	P23368	P23368	-75.6829	-79.187	3.79277e-93	1.3073e-66	5.42436e-95	3.28193e-68	14	396.897	SIVDNWPENHVK	Stripped Sequence	TRUE	0	SIVDNWPENHVK	6	2	FALSE	_SIVDNWPENHVK_	21.0597	FALSE	_SIVDNWPENHVK_	_SIVDNWPENHVK_	no group specified	LABEL_FREE	FALSE	NaN	9.47912e-18	1.93487e-22	32.616	21.0789	32.6052	6.44958e-23	1.93487e-22	1.8818e-47	3.79308e-35	FALSE	NaN	281.221	281.221	TRUE	TRUE	-15.0419	2	_SIVDNWPENHVK_	_SIVDNWPENHVK_	719.36	719.359	281.221
Not Defined	A210305_bc_hela_200ng_100min_dia_standard_py3_1033	NA	A210305_bc_hela_200ng_100min_dia_standard_py3_1033.d	3	P23368	P23368	-75.6829	-79.187	3.79277e-93	1.3073e-66	5.42436e-95	3.28193e-68	14	396.897	SIVDNWPENHVK	Stripped Sequence	TRUE	0	SIVDNWPENHVK	6	2	FALSE	_SIVDNWPENHVK_	21.0597	FALSE	_SIVDNWPENHVK_	_SIVDNWPENHVK_	no group specified	LABEL_FREE	FALSE	NaN	8.99383e-15	9.29358e-18	32.5892	21.031	32.6052	7.39982e-17	2.12701e-16	2.89064e-50	9.29358e-18	FALSE	NaN	283.989	283.989	TRUE	TRUE	-17.3076	3	_SIVDNWPENHVK_	_SIVDNWPENHVK_	479.909	479.908	283.989
Not Defined	A210305_bc_hela_200ng_100min_dia_standard_py3_1033	NA	A210305_bc_hela_200ng_100min_dia_standard_py3_1033.d	3	P23368	P23368	-75.6829	-79.187	3.79277e-93	1.3073e-66	5.42436e-95	3.28193e-68	14	396.897	DPFYMGLYQK	Stripped Sequence	TRUE	0	DPFYMGLYQK	7	1	FALSE	_DPFYMGLYQK_	61.3618	FALSE	_DPFYMGLYQK_	_DPFYMGLYQK_	no group specified	LABEL_FREE	FALSE	NaN	1.21014e-27	2.2686e-36	59.4915	61.3603	59.4926	7.56201e-37	2.2686e-36	5.85314e-54	7.00447e-47	FALSE	NaN	534.608	534.608	TRUE	TRUE	-8.63305	2	_DPFYMGLYQK_	_DPFYMGLYQK_	631.3	631.299	534.608
Not Defined	A210305_bc_hela_200ng_100min_dia_standard_py3_1033	NA	A210305_bc_hela_200ng_100min_dia_standard_py3_1033.d	3	P23368	P23368	-75.6829	-79.187	3.79277e-93	1.3073e-66	5.42436e-95	3.28193e-68	14	396.897	NTLIQFEDFGNHNAFR	Stripped Sequence	TRUE	0	NTLIQFEDFGNHNAFR	8	1	FALSE	_NTLIQFEDFGNHNAFR_	63.7412	FALSE	_NTLIQFEDFGNHNAFR_	_NTLIQFEDFGNHNAFR_	no group specified	LABEL_FREE	FALSE	NaN	1.73456e-28	1.67746e-37	61.3289	63.6987	61.3658	5.59157e-38	1.67746e-37	1.06781e-46	1.20892e-42	FALSE	NaN	378.95	378.95	TRUE	TRUE	-8.14055	3	_NTLIQFEDFGNHNAFR_	_NTLIQFEDFGNHNAFR_	641.643	641.642	378.95
Not Defined	A210305_bc_hela_200ng_100min_dia_standard_py3_1033	NA	A210305_bc_hela_200ng_100min_dia_standard_py3_1033.d	3	P23368	P23368	-75.6829	-79.187	3.79277e-93	1.3073e-66	5.42436e-95	3.28193e-68	14	396.897	ILGLGDLGVYGMGIPVGK	Stripped Sequence	TRUE	0	ILGLGDLGVYGMGIPVGK	9	1	FALSE	_ILGLGDLGVYGMGIPVGK_	135.667	FALSE	_ILGLGDLGVYGMGIPVGK_	_ILGLGDLGVYGMGIPVGK_	no group specified	LABEL_FREE	FALSE	NaN	1.86895e-27	4.04636e-36	92.6596	135.782	92.6396	1.35121e-36	4.04636e-36	9.75715e-61	7.26014e-39	FALSE	NaN	324.177	324.177	TRUE	TRUE	-8.74412	2	_ILGLGDLGVYGMGIPVGK_	_ILGLGDLGVYGMGIPVGK_	879.995	879.994	324.177
Not Defined	A210305_bc_hela_200ng_100min_dia_standard_py3_1033	NA	A210305_bc_hela_200ng_100min_dia_standard_py3_1033.d	3	P23368	P23368	-75.6829	-79.187	3.79277e-93	1.3073e-66	5.42436e-95	3.28193e-68	14	396.897	VTEYLYANK	Stripped Sequence	TRUE	0	VTEYLYANK	10	1	FALSE	_VTEYLYANK_	5.98584	FALSE	_VTEYLYANK_	_VTEYLYANK_	no group specified	LABEL_FREE	FALSE	NaN	9.19526e-07	1.84942e-07	24.1732	6.01465	24.1563	6.3842e-08	1.84942e-07	5.19441e-13	6.58298e-09	FALSE	NaN	225.613	225.613	TRUE	TRUE	-25.8138	2	_VTEYLYANK_	_VTEYLYANK_	550.785	550.784	225.613
Not Defined	A210305_bc_hela_200ng_100min_dia_standard_py3_1033	NA	A210305_bc_hela_200ng_100min_dia_standard_py3_1033.d	3	P23368	P23368	-75.6829	-79.187	3.79277e-93	1.3073e-66	5.42436e-95	3.28193e-68	14	396.897	YIYIMGIQER	Stripped Sequence	TRUE	0	YIYIMGIQER	11	1	FALSE	_YIYIMGIQER_	55.4215	FALSE	_YIYIMGIQER_	_YIYIMGIQER_	no group specified	LABEL_FREE	FALSE	NaN	1.82118e-29	8.11177e-39	55.3911	55.3109	55.4544	3.03949e-39	8.11177e-39	2.20307e-42	1.0045e-39	FALSE	NaN	285.07	285.07	TRUE	TRUE	-7.57795	2	_YIYIMGIQER_	_YIYIMGIQER_	643.334	643.333	285.07
Not Defined	A210305_bc_hela_200ng_100min_dia_standard_py3_1033	NA	A210305_bc_hela_200ng_100min_dia_standard_py3_1033.d	3	P23368	P23368	-75.6829	-79.187	3.79277e-93	1.3073e-66	5.42436e-95	3.28193e-68	14	396.897	TQQYDDLIDEFMK	Stripped Sequence	TRUE	0	TQQYDDLIDEFMK	12	1	FALSE	_TQQYDDLIDEFMK_	91.6466	FALSE	_TQQYDDLIDEFMK_	_TQQYDDLIDEFMK_	no group specified	LABEL_FREE	FALSE	NaN	4.93866e-28	6.82249e-37	79.3165	91.5377	79.3844	5.16735e-37	8.67957e-37	2.49269e-52	6.82249e-37	FALSE	NaN	303.087	303.087	TRUE	TRUE	-8.40502	2	_TQQYDDLIDEFMK_	_TQQYDDLIDEFMK_	823.374	823.374	303.087
Not Defined	A210305_bc_hela_200ng_100min_dia_standard_py3_1033	NA	A210305_bc_hela_200ng_100min_dia_standard_py3_1033.d	3	P23368	P23368	-75.6829	-79.187	3.79277e-93	1.3073e-66	5.42436e-95	3.28193e-68	14	396.897	HISDSVFLEAAK	Stripped Sequence	TRUE	0	HISDSVFLEAAK	13	1	FALSE	_HISDSVFLEAAK_	28.1954	FALSE	_HISDSVFLEAAK_	_HISDSVFLEAAK_	no group specified	LABEL_FREE	FALSE	NaN	2.53752e-05	1.91241e-06	36.6228	28.2337	36.5998	6.37469e-07	1.91241e-06	7.03009e-26	4.95684e-25	FALSE	NaN	201.408	201.408	TRUE	TRUE	-28.7529	2	_HISDSVFLEAAK_	_HISDSVFLEAAK_	658.846	658.845	201.408
Not Defined	A210305_bc_hela_200ng_100min_dia_standard_py3_1033	NA	A210305_bc_hela_200ng_100min_dia_standard_py3_1033.d	3	P23381	P23381	-72.0735	-77.8196	3.49136e-119	5.88717e-75	4.00821e-120	2.2165e-76	26	465.344	PALLHSTFFPALQGAQTK	Stripped Sequence	TRUE	0	PALLHSTFFPALQGAQTK	1	2	TRUE	_PALLHSTFFPALQGAQTK_	65.2273	FALSE	_PALLHSTFFPALQGAQTK_	_PALLHSTFFPALQGAQTK_	no group specified	LABEL_FREE	FALSE	NaN	6.96131e-14	2.01248e-16	62.5808	65.0302	62.7692	6.70832e-17	2.01248e-16	9.92553e-33	1.69677e-21	FALSE	NaN	12300.7	12300.7	TRUE	TRUE	-18.0333	3	_PALLHSTFFPALQGAQTK_	_PALLHSTFFPALQGAQTK_	643.019	643.018	12300.7
Not Defined	A210305_bc_hela_200ng_100min_dia_standard_py3_1033	NA	A210305_bc_hela_200ng_100min_dia_standard_py3_1033.d	3	P23381	P23381	-72.0735	-77.8196	3.49136e-119	5.88717e-75	4.00821e-120	2.2165e-76	26	465.344	PALLHSTFFPALQGAQTK	Stripped Sequence	TRUE	0	PALLHSTFFPALQGAQTK	1	2	TRUE	_PALLHSTFFPALQGAQTK_	65.2273	FALSE	_PALLHSTFFPALQGAQTK_	_PALLHSTFFPALQGAQTK_	no group specified	LABEL_FREE	FALSE	NaN	0.000855369	1.50188e-05	62.6447	65.0944	62.7692	0.00010233	0.000228012	1.50188e-05	6.39576e-05	FALSE	NaN	19.704	19.704	TRUE	TRUE	-35.0573	2	_PALLHSTFFPALQGAQTK_	_PALLHSTFFPALQGAQTK_	964.025	964.024	19.704
Not Defined	A210305_bc_hela_200ng_100min_dia_standard_py3_1033	NA	A210305_bc_hela_200ng_100min_dia_standard_py3_1033.d	3	P23381	P23381	-72.0735	-77.8196	3.49136e-119	5.88717e-75	4.00821e-120	2.2165e-76	26	465.344	DIIACGFDINK	Stripped Sequence	TRUE	0	DIIACGFDINK	2	1	TRUE	_DIIAC[+57]GFDINK_	56.9226	FALSE	_DIIAC[Carbamidomethyl (C)]GFDINK_	_DIIAC[Carbamidomethyl (C)]GFDINK_	no group specified	LABEL_FREE	FALSE	NaN	4.477e-15	3.20165e-18	56.3874	57.1292	56.2865	8.82954e-17	2.61685e-16	4.72424e-34	3.20165e-18	FALSE	NaN	9185.79	9185.79	TRUE	TRUE	-17.0663	2	_DIIAC[+57]GFDINK_	_DIIAC[Carbamidomethyl (C)]GFDINK_	633.313	633.312	9185.79
Not Defined	A210305_bc_hela_200ng_100min_dia_standard_py3_1033	NA	A210305_bc_hela_200ng_100min_dia_standard_py3_1033.d	3	P23381	P23381	-72.0735	-77.8196	3.49136e-119	5.88717e-75	4.00821e-120	2.2165e-76	26	465.344	DMNQVLDAYENK	Stripped Sequence	TRUE	0	DMNQVLDAYENK	3	1	TRUE	_DMNQVLDAYENK_	49.1082	FALSE	_DMNQVLDAYENK_	_DMNQVLDAYENK_	no group specified	LABEL_FREE	FALSE	NaN	9.57119e-25	1.57191e-32	51.2109	49.1245	51.1879	5.24267e-33	1.57191e-32	2.0638e-42	8.90793e-36	FALSE	NaN	8123.75	8123.75	TRUE	TRUE	-10.3745	2	_DMNQVLDAYENK_	_DMNQVLDAYENK_	720.327	720.326	8123.75
Not Defined	A210305_bc_hela_200ng_100min_dia_standard_py3_1033	NA	A210305_bc_hela_200ng_100min_dia_standard_py3_1033.d	3	P23381	P23381	-72.0735	-77.8196	3.49136e-119	5.88717e-75	4.00821e-120	2.2165e-76	26	465.344	GIFGFTDSDCIGK	Stripped Sequence	TRUE	0	GIFGFTDSDCIGK	4	1	FALSE	_GIFGFTDSDC[+57]IGK_	63.4	FALSE	_GIFGFTDSDC[Carbamidomethyl (C)]IGK_	_GIFGFTDSDC[Carbamidomethyl (C)]IGK_	no group specified	LABEL_FREE	FALSE	NaN	2.46875e-23	1.1423e-30	61.0338	63.3411	61.0824	2.47291e-25	7.41872e-25	2.34813e-37	1.1423e-30	FALSE	NaN	7135.68	7135.68	TRUE	TRUE	-11.2562	2	_GIFGFTDSDC[+57]IGK_	_GIFGFTDSDC[Carbamidomethyl (C)]IGK_	708.827	708.826	7135.68
Not Defined	A210305_bc_hela_200ng_100min_dia_standard_py3_1033	NA	A210305_bc_hela_200ng_100min_dia_standard_py3_1033.d	3	P23381	P23381	-72.0735	-77.8196	3.49136e-119	5.88717e-75	4.00821e-120	2.2165e-76	26	465.344	DLTLDQAYSYAVENAK	Stripped Sequence	TRUE	0	DLTLDQAYSYAVENAK	5	1	FALSE	_DLTLDQAYSYAVENAK_	78.6779	FALSE	_DLTLDQAYSYAVENAK_	_DLTLDQAYSYAVENAK_	no group specified	LABEL_FREE	FALSE	NaN	4.77871e-20	4.38475e-26	71.1027	78.2406	71.3681	2.3793e-21	7.13786e-21	1.74069e-37	4.38475e-26	FALSE	NaN	6139.84	6139.84	TRUE	TRUE	-13.4217	2	_DLTLDQAYSYAVENAK_	_DLTLDQAYSYAVENAK_	900.936	900.935	6139.84
Not Defined	A210305_bc_hela_200ng_100min_dia_standard_py3_1033	NA	A210305_bc_hela_200ng_100min_dia_standard_py3_1033.d	3	P23381	P23381	-72.0735	-77.8196	3.49136e-119	5.88717e-75	4.00821e-120	2.2165e-76	26	465.344	DYTSGAMLTGELK	Stripped Sequence	TRUE	0	DYTSGAMLTGELK	6	2	FALSE	_DYTSGAMLTGELK_	48.5866	FALSE	_DYTSGAMLTGELK_	_DYTSGAMLTGELK_	no group specified	LABEL_FREE	FALSE	NaN	1.44398e-22	1.19008e-29	50.508	48.5323	50.5622	3.97547e-30	1.19008e-29	1.11217e-44	2.55809e-32	FALSE	NaN	5578.57	5578.57	TRUE	TRUE	-11.7468	2	_DYTSGAMLTGELK_	_DYTSGAMLTGELK_	693.334	693.333	5578.57
Not Defined	A210305_bc_hela_200ng_100min_dia_standard_py3_1033	NA	A210305_bc_hela_200ng_100min_dia_standard_py3_1033.d	3	P23381	P23381	-72.0735	-77.8196	3.49136e-119	5.88717e-75	4.00821e-120	2.2165e-76	26	465.344	DYTSGAMLTGELK	Stripped Sequence	TRUE	0	DYTSGAMLTGELK	6	2	FALSE	_DYTSGAM[+16]LTGELK_	34.8628	FALSE	_DYTSGAM[Oxidation (M)]LTGELK_	_DYTSGAM[Oxidation (M)]LTGELK_	no group specified	LABEL_FREE	FALSE	NaN	0.000254059	5.93991e-06	40.8419	35.1286	40.624	0.000790708	0.00209429	5.93991e-06	0.00027189	FALSE	NaN	34.1819	34.1819	TRUE	TRUE	-32.3594	2	_DYTSGAM[+16]LTGELK_	_DYTSGAM[Oxidation (M)]LTGELK_	701.332	701.331	34.1819
Not Defined	A210305_bc_hela_200ng_100min_dia_standard_py3_1033	NA	A210305_bc_hela_200ng_100min_dia_standard_py3_1033.d	3	P23381	P23381	-72.0735	-77.8196	3.49136e-119	5.88717e-75	4.00821e-120	2.2165e-76	26	465.344	HVTFNQVK	Stripped Sequence	TRUE	0	HVTFNQVK	7	1	FALSE	_HVTFNQVK_	-27.5942	FALSE	_HVTFNQVK_	_HVTFNQVK_	no group specified	LABEL_FREE	FALSE	NaN	6.80016e-14	1.94385e-16	9.93895	-27.5724	9.9321	1.15077e-16	1.94385e-16	1.14672e-17	1.39379e-16	FALSE	NaN	4724.05	4724.05	TRUE	TRUE	-18.0248	2	_HVTFNQVK_	_HVTFNQVK_	486.767	486.766	4724.05
Not Defined	A210305_bc_hela_200ng_100min_dia_standard_py3_1033	NA	A210305_bc_hela_200ng_100min_dia_standard_py3_1033.d	3	P23381	P23381	-72.0735	-77.8196	3.49136e-119	5.88717e-75	4.00821e-120	2.2165e-76	26	465.344	MSASDPNSSIFLTDTAK	Stripped Sequence	TRUE	0	MSASDPNSSIFLTDTAK	8	2	FALSE	_MSASDPNSSIFLTDTAK_	46.8147	FALSE	_MSASDPNSSIFLTDTAK_	_MSASDPNSSIFLTDTAK_	no group specified	LABEL_FREE	FALSE	NaN	1.38891e-19	2.27214e-25	49.1763	46.762	49.2103	7.57381e-26	2.27214e-25	9.86959e-62	1.02651e-33	FALSE	NaN	4855.35	4855.35	TRUE	TRUE	-13.741	2	_MSASDPNSSIFLTDTAK_	_MSASDPNSSIFLTDTAK_	892.922	892.921	4855.35
Not Defined	A210305_bc_hela_200ng_100min_dia_standard_py3_1033	NA	A210305_bc_hela_200ng_100min_dia_standard_py3_1033.d	3	P23381	P23381	-72.0735	-77.8196	3.49136e-119	5.88717e-75	4.00821e-120	2.2165e-76	26	465.344	MSASDPNSSIFLTDTAK	Stripped Sequence	TRUE	0	MSASDPNSSIFLTDTAK	8	2	FALSE	_M[+16]SASDPNSSIFLTDTAK_	37.9202	FALSE	_M[Oxidation (M)]SASDPNSSIFLTDTAK_	_M[Oxidation (M)]SASDPNSSIFLTDTAK_	no group specified	LABEL_FREE	FALSE	NaN	3.96713e-19	1.18648e-24	43.4804	37.9054	43.4942	2.18069e-06	6.54208e-06	1.18648e-24	6.27888e-13	FALSE	NaN	36.7719	36.7719	TRUE	TRUE	-14.0586	2	_M[+16]SASDPNSSIFLTDTAK_	_M[Oxidation (M)]SASDPNSSIFLTDTAK_	900.92	900.919	36.7719
Not Defined	A210305_bc_hela_200ng_100min_dia_standard_py3_1033	NA	A210305_bc_hela_200ng_100min_dia_standard_py3_1033.d	3	P23381	P23381	-72.0735	-77.8196	3.49136e-119	5.88717e-75	4.00821e-120	2.2165e-76	26	465.344	GIFFSHR	Stripped Sequence	TRUE	0	GIFFSHR	9	1	FALSE	_GIFFSHR_	-2.96994	FALSE	_GIFFSHR_	_GIFFSHR_	no group specified	LABEL_FREE	FALSE	NaN	3.49502e-23	1.8084e-30	19.5981	-3.0293	19.6206	1.52659e-21	4.57975e-21	1.8084e-30	5.73942e-27	FALSE	NaN	3932.18	3932.18	TRUE	TRUE	-11.3521	2	_GIFFSHR_	_GIFFSHR_	432.23	432.228	3932.18
Not Defined	A210305_bc_hela_200ng_100min_dia_standard_py3_1033	NA	A210305_bc_hela_200ng_100min_dia_standard_py3_1033.d	3	P23381	P23381	-72.0735	-77.8196	3.49136e-119	5.88717e-75	4.00821e-120	2.2165e-76	26	465.344	ALIEVLQPLIAEHQAR	Stripped Sequence	TRUE	0	ALIEVLQPLIAEHQAR	10	2	FALSE	_ALIEVLQPLIAEHQAR_	78.2252	FALSE	_ALIEVLQPLIAEHQAR_	_ALIEVLQPLIAEHQAR_	no group specified	LABEL_FREE	FALSE	NaN	1.37653e-18	8.63796e-24	71.2479	78.4675	71.0929	2.87932e-24	8.63796e-24	1.739e-37	4.06577e-36	FALSE	NaN	2548.34	2548.34	TRUE	TRUE	-14.4398	2	_ALIEVLQPLIAEHQAR_	_ALIEVLQPLIAEHQAR_	901.02	901.019	2548.34
Not Defined	A210305_bc_hela_200ng_100min_dia_standard_py3_1033	NA	A210305_bc_hela_200ng_100min_dia_standard_py3_1033.d	3	P23381	P23381	-72.0735	-77.8196	3.49136e-119	5.88717e-75	4.00821e-120	2.2165e-76	26	465.344	ALIEVLQPLIAEHQAR	Stripped Sequence	TRUE	0	ALIEVLQPLIAEHQAR	10	2	FALSE	_ALIEVLQPLIAEHQAR_	78.2252	FALSE	_ALIEVLQPLIAEHQAR_	_ALIEVLQPLIAEHQAR_	no group specified	LABEL_FREE	FALSE	NaN	6.19318e-19	2.41212e-24	71.2308	78.4408	71.0929	2.60544e-22	7.7922e-22	1.56999e-42	2.41212e-24	FALSE	NaN	492.012	492.012	TRUE	TRUE	-14.1945	3	_ALIEVLQPLIAEHQAR_	_ALIEVLQPLIAEHQAR_	601.016	601.015	492.012
Not Defined	A210305_bc_hela_200ng_100min_dia_standard_py3_1033	NA	A210305_bc_hela_200ng_100min_dia_standard_py3_1033.d	3	P23381	P23381	-72.0735	-77.8196	3.49136e-119	5.88717e-75	4.00821e-120	2.2165e-76	26	465.344	PFYLYTGR	Stripped Sequence	TRUE	0	PFYLYTGR	11	1	FALSE	_PFYLYTGR_	36.0943	FALSE	_PFYLYTGR_	_PFYLYTGR_	no group specified	LABEL_FREE	FALSE	NaN	1.35155e-05	1.36925e-06	42.1015	36.5033	41.709	5.55176e-07	1.36925e-06	1.10377e-10	2.96172e-07	FALSE	NaN	553.371	553.371	TRUE	TRUE	-28.0754	2	_PFYLYTGR_	_PFYLYTGR_	508.764	508.762	553.371
Not Defined	A210305_bc_hela_200ng_100min_dia_standard_py3_1033	NA	A210305_bc_hela_200ng_100min_dia_standard_py3_1033.d	3	P23381	P23381	-72.0735	-77.8196	3.49136e-119	5.88717e-75	4.00821e-120	2.2165e-76	26	465.344	TDIQCLIPCAIDQDPYFR	Stripped Sequence	TRUE	0	TDIQCLIPCAIDQDPYFR	12	2	FALSE	_TDIQC[+57]LIPC[+57]AIDQDPYFR_	106.459	FALSE	_TDIQC[Carbamidomethyl (C)]LIPC[Carbamidomethyl (C)]AIDQDPYFR_	_TDIQC[Carbamidomethyl (C)]LIPC[Carbamidomethyl (C)]AIDQDPYFR_	no group specified	LABEL_FREE	FALSE	NaN	5.03357e-23	2.93732e-30	86.7735	106.437	86.7806	9.79107e-31	2.93732e-30	2.114e-57	3.51676e-41	FALSE	NaN	413.56	413.56	TRUE	TRUE	-11.4531	2	_TDIQC[+57]LIPC[+57]AIDQDPYFR_	_TDIQC[Carbamidomethyl (C)]LIPC[Carbamidomethyl (C)]AIDQDPYFR_	1113.02	1113.02	413.56
Not Defined	A210305_bc_hela_200ng_100min_dia_standard_py3_1033	NA	A210305_bc_hela_200ng_100min_dia_standard_py3_1033.d	3	P23381	P23381	-72.0735	-77.8196	3.49136e-119	5.88717e-75	4.00821e-120	2.2165e-76	26	465.344	TDIQCLIPCAIDQDPYFR	Stripped Sequence	TRUE	0	TDIQCLIPCAIDQDPYFR	12	2	FALSE	_TDIQC[+57]LIPC[+57]AIDQDPYFR_	106.459	FALSE	_TDIQC[Carbamidomethyl (C)]LIPC[Carbamidomethyl (C)]AIDQDPYFR_	_TDIQC[Carbamidomethyl (C)]LIPC[Carbamidomethyl (C)]AIDQDPYFR_	no group specified	LABEL_FREE	FALSE	NaN	3.20586e-15	1.91591e-18	86.7753	106.443	86.7806	6.38636e-19	1.91591e-18	3.08343e-67	1.73978e-64	FALSE	NaN	72.1995	72.1995	TRUE	TRUE	-16.9517	3	_TDIQC[+57]LIPC[+57]AIDQDPYFR_	_TDIQC[Carbamidomethyl (C)]LIPC[Carbamidomethyl (C)]AIDQDPYFR_	742.35	742.349	72.1995
Not Defined	A210305_bc_hela_200ng_100min_dia_standard_py3_1033	NA	A210305_bc_hela_200ng_100min_dia_standard_py3_1033.d	3	P23381	P23381	-72.0735	-77.8196	3.49136e-119	5.88717e-75	4.00821e-120	2.2165e-76	26	465.344	ADCPPGNPAPTSNHGPDATEAEEDFVDPWTVQTSSAK	Stripped Sequence	TRUE	0	ADCPPGNPAPTSNHGPDATEAEEDFVDPWTVQTSSAK	13	1	FALSE	_ADC[+57]PPGNPAPTSNHGPDATEAEEDFVDPWTVQTSSAK_	68.7142	FALSE	_ADC[Carbamidomethyl (C)]PPGNPAPTSNHGPDATEAEEDFVDPWTVQTSSAK_	_ADC[Carbamidomethyl (C)]PPGNPAPTSNHGPDATEAEEDFVDPWTVQTSSAK_	no group specified	LABEL_FREE	FALSE	NaN	8.63323e-23	5.99165e-30	64.7275	68.7137	64.7279	1.99722e-30	5.99165e-30	1.94285e-40	2.65955e-36	FALSE	NaN	340.86	340.86	TRUE	TRUE	-11.6031	4	_ADC[+57]PPGNPAPTSNHGPDATEAEEDFVDPWTVQTSSAK_	_ADC[Carbamidomethyl (C)]PPGNPAPTSNHGPDATEAEEDFVDPWTVQTSSAK_	974.68	974.679	340.86
Not Defined	A210305_bc_hela_200ng_100min_dia_standard_py3_1033	NA	A210305_bc_hela_200ng_100min_dia_standard_py3_1033.d	3	P23381	P23381	-72.0735	-77.8196	3.49136e-119	5.88717e-75	4.00821e-120	2.2165e-76	26	465.344	ISFPAIQAAPSFSNSFPQIFR	Stripped Sequence	TRUE	0	ISFPAIQAAPSFSNSFPQIFR	14	2	FALSE	_ISFPAIQAAPSFSNSFPQIFR_	155.361	FALSE	_ISFPAIQAAPSFSNSFPQIFR_	_ISFPAIQAAPSFSNSFPQIFR_	no group specified	LABEL_FREE	FALSE	NaN	6.59982e-18	1.07969e-22	95.9844	155.39	95.9795	4.07966e-23	1.07969e-22	1.45275e-36	1.44207e-23	FALSE	NaN	197.429	197.429	TRUE	TRUE	-14.9279	2	_ISFPAIQAAPSFSNSFPQIFR_	_ISFPAIQAAPSFSNSFPQIFR_	1163.1	1163.1	197.429
Not Defined	A210305_bc_hela_200ng_100min_dia_standard_py3_1033	NA	A210305_bc_hela_200ng_100min_dia_standard_py3_1033.d	3	P23381	P23381	-72.0735	-77.8196	3.49136e-119	5.88717e-75	4.00821e-120	2.2165e-76	26	465.344	ISFPAIQAAPSFSNSFPQIFR	Stripped Sequence	TRUE	0	ISFPAIQAAPSFSNSFPQIFR	14	2	FALSE	_ISFPAIQAAPSFSNSFPQIFR_	155.361	FALSE	_ISFPAIQAAPSFSNSFPQIFR_	_ISFPAIQAAPSFSNSFPQIFR_	no group specified	LABEL_FREE	FALSE	NaN	2.74154e-28	3.09131e-37	95.9712	155.312	95.9795	1.03044e-37	3.09131e-37	1.89562e-57	3.05962e-46	FALSE	NaN	52.2741	52.2741	TRUE	TRUE	-8.25602	3	_ISFPAIQAAPSFSNSFPQIFR_	_ISFPAIQAAPSFSNSFPQIFR_	775.739	775.738	52.2741
Not Defined	A210305_bc_hela_200ng_100min_dia_standard_py3_1033	NA	A210305_bc_hela_200ng_100min_dia_standard_py3_1033.d	3	P23381	P23381	-72.0735	-77.8196	3.49136e-119	5.88717e-75	4.00821e-120	2.2165e-76	26	465.344	DRTDIQCLIPCAIDQDPYFR	Stripped Sequence	TRUE	1	DRTDIQCLIPCAIDQDPYFR	15	1	FALSE	_DRTDIQC[+57]LIPC[+57]AIDQDPYFR_	95.9054	FALSE	_DRTDIQC[Carbamidomethyl (C)]LIPC[Carbamidomethyl (C)]AIDQDPYFR_	_DRTDIQC[Carbamidomethyl (C)]LIPC[Carbamidomethyl (C)]AIDQDPYFR_	no group specified	LABEL_FREE	FALSE	NaN	2.72141e-15	1.48852e-18	81.9317	95.8663	81.9622	4.96172e-19	1.48852e-18	2.57873e-38	2.04328e-35	FALSE	NaN	120.865	120.865	TRUE	TRUE	-16.8958	3	_DRTDIQC[+57]LIPC[+57]AIDQDPYFR_	_DRTDIQC[Carbamidomethyl (C)]LIPC[Carbamidomethyl (C)]AIDQDPYFR_	832.726	832.725	120.865
Not Defined	A210305_bc_hela_200ng_100min_dia_standard_py3_1033	NA	A210305_bc_hela_200ng_100min_dia_standard_py3_1033.d	3	P23381	P23381	-72.0735	-77.8196	3.49136e-119	5.88717e-75	4.00821e-120	2.2165e-76	26	465.344	DYTSGAMLTGELKK	Stripped Sequence	TRUE	1	DYTSGAMLTGELKK	16	1	FALSE	_DYTSGAMLTGELKK_	30.9666	FALSE	_DYTSGAMLTGELKK_	_DYTSGAMLTGELKK_	no group specified	LABEL_FREE	FALSE	NaN	1.52004e-17	4.13973e-22	38.5674	30.9847	38.557	1.37991e-22	4.13973e-22	6.42567e-44	2.39193e-30	FALSE	NaN	255.126	255.126	TRUE	TRUE	-15.1914	2	_DYTSGAMLTGELKK_	_DYTSGAMLTGELKK_	757.382	757.381	255.126
Not Defined	A210305_bc_hela_200ng_100min_dia_standard_py3_1033	NA	A210305_bc_hela_200ng_100min_dia_standard_py3_1033.d	3	P23381	P23381	-72.0735	-77.8196	3.49136e-119	5.88717e-75	4.00821e-120	2.2165e-76	26	465.344	DMNQVLDAYENKK	Stripped Sequence	TRUE	1	DMNQVLDAYENKK	17	1	FALSE	_DMNQVLDAYENKK_	35.7089	FALSE	_DMNQVLDAYENKK_	_DMNQVLDAYENKK_	no group specified	LABEL_FREE	FALSE	NaN	5.34662e-32	3.3666e-42	41.2227	35.5675	41.3521	9.62218e-26	2.88665e-25	9.54611e-49	3.3666e-42	FALSE	NaN	174.584	174.584	TRUE	TRUE	-6.17887	2	_DMNQVLDAYENKK_	_DMNQVLDAYENKK_	784.375	784.374	174.584
Not Defined	A210305_bc_hela_200ng_100min_dia_standard_py3_1033	NA	A210305_bc_hela_200ng_100min_dia_standard_py3_1033.d	3	P23381	P23381	-72.0735	-77.8196	3.49136e-119	5.88717e-75	4.00821e-120	2.2165e-76	26	465.344	EVTDEIVK	Stripped Sequence	TRUE	0	EVTDEIVK	18	1	FALSE	_EVTDEIVK_	3.19385	FALSE	_EVTDEIVK_	_EVTDEIVK_	no group specified	LABEL_FREE	FALSE	NaN	9.03457e-06	1.07347e-06	22.3636	3.07258	22.4323	1.90654e-06	4.64616e-06	2.34157e-24	1.07347e-06	FALSE	NaN	103.554	103.554	TRUE	TRUE	-27.6811	2	_EVTDEIVK_	_EVTDEIVK_	466.75	466.749	103.554
Not Defined	A210305_bc_hela_200ng_100min_dia_standard_py3_1033	NA	A210305_bc_hela_200ng_100min_dia_standard_py3_1033.d	3	P23381	P23381	-72.0735	-77.8196	3.49136e-119	5.88717e-75	4.00821e-120	2.2165e-76	26	465.344	AGNASKDEIDSAVK	Stripped Sequence	TRUE	1	AGNASKDEIDSAVK	19	2	FALSE	_AGNASKDEIDSAVK_	-19.5516	FALSE	_AGNASKDEIDSAVK_	_AGNASKDEIDSAVK_	no group specified	LABEL_FREE	FALSE	NaN	3.17988e-18	3.32503e-23	12.7044	-19.5794	12.7176	3.51372e-17	1.05412e-16	3.33886e-48	3.32503e-23	FALSE	NaN	35.444	35.444	TRUE	TRUE	-14.6994	2	_AGNASKDEIDSAVK_	_AGNASKDEIDSAVK_	702.852	702.851	35.444
Not Defined	A210305_bc_hela_200ng_100min_dia_standard_py3_1033	NA	A210305_bc_hela_200ng_100min_dia_standard_py3_1033.d	3	P23381	P23381	-72.0735	-77.8196	3.49136e-119	5.88717e-75	4.00821e-120	2.2165e-76	26	465.344	AGNASKDEIDSAVK	Stripped Sequence	TRUE	1	AGNASKDEIDSAVK	19	2	FALSE	_AGNASKDEIDSAVK_	-19.5516	FALSE	_AGNASKDEIDSAVK_	_AGNASKDEIDSAVK_	no group specified	LABEL_FREE	FALSE	NaN	8.18419e-22	1.24517e-28	12.7009	-19.5868	12.7176	4.15058e-29	1.24517e-28	6.10452e-57	4.16829e-39	FALSE	NaN	21.5057	21.5057	TRUE	TRUE	-12.2372	3	_AGNASKDEIDSAVK_	_AGNASKDEIDSAVK_	468.904	468.903	21.5057
Not Defined	A210305_bc_hela_200ng_100min_dia_standard_py3_1033	NA	A210305_bc_hela_200ng_100min_dia_standard_py3_1033.d	3	P23396	P23396	-78.9898	-81.6101	3.22495e-72	4.06959e-53	2.60797e-74	6.49716e-55	22	2930.36	DEILPTTPISEQK	Stripped Sequence	TRUE	0	DEILPTTPISEQK	1	1	TRUE	_DEILPTTPISEQK_	45.6206	FALSE	_DEILPTTPISEQK_	_DEILPTTPISEQK_	no group specified	LABEL_FREE	FALSE	NaN	3.3077e-10	2.74526e-11	48.2135	45.1604	48.5024	1.1235e-11	2.74526e-11	1.19885e-21	6.2525e-12	FALSE	NaN	66404.4	66404.4	TRUE	TRUE	-21.4458	2	_DEILPTTPISEQK_	_DEILPTTPISEQK_	735.888	735.887	66404.4
Not Defined	A210305_bc_hela_200ng_100min_dia_standard_py3_1033	NA	A210305_bc_hela_200ng_100min_dia_standard_py3_1033.d	3	P23396	P23396	-78.9898	-81.6101	3.22495e-72	4.06959e-53	2.60797e-74	6.49716e-55	22	2930.36	GLCAIAQAESLR	Stripped Sequence	TRUE	0	GLCAIAQAESLR	2	1	TRUE	_GLC[+57]AIAQAESLR_	38.6511	FALSE	_GLC[Carbamidomethyl (C)]AIAQAESLR_	_GLC[Carbamidomethyl (C)]AIAQAESLR_	no group specified	LABEL_FREE	FALSE	NaN	5.09721e-13	3.73166e-15	44.0609	38.5382	44.1616	1.33213e-15	3.73166e-15	1.76365e-28	2.64731e-16	FALSE	NaN	47607.2	47607.2	TRUE	TRUE	-18.7692	2	_GLC[+57]AIAQAESLR_	_GLC[Carbamidomethyl (C)]AIAQAESLR_	644.838	644.836	47607.2
Not Defined	A210305_bc_hela_200ng_100min_dia_standard_py3_1033	NA	A210305_bc_hela_200ng_100min_dia_standard_py3_1033.d	3	P23396	P23396	-78.9898	-81.6101	3.22495e-72	4.06959e-53	2.60797e-74	6.49716e-55	22	2930.36	IMLPWDPTGK	Stripped Sequence	TRUE	0	IMLPWDPTGK	3	2	TRUE	_IMLPWDPTGK_	72.975	FALSE	_IMLPWDPTGK_	_IMLPWDPTGK_	no group specified	LABEL_FREE	FALSE	NaN	2.11514e-13	1.03682e-15	67.2627	72.7721	67.3875	3.45605e-16	1.03682e-15	2.0775e-31	1.74465e-24	FALSE	NaN	38521.1	38521.1	TRUE	TRUE	-18.4401	2	_IMLPWDPTGK_	_IMLPWDPTGK_	579.305	579.304	38521.1
Not Defined	A210305_bc_hela_200ng_100min_dia_standard_py3_1033	NA	A210305_bc_hela_200ng_100min_dia_standard_py3_1033.d	3	P23396	P23396	-78.9898	-81.6101	3.22495e-72	4.06959e-53	2.60797e-74	6.49716e-55	22	2930.36	IMLPWDPTGK	Stripped Sequence	TRUE	0	IMLPWDPTGK	3	2	TRUE	_IM[+16]LPWDPTGK_	63.8068	FALSE	_IM[Oxidation (M)]LPWDPTGK_	_IM[Oxidation (M)]LPWDPTGK_	no group specified	LABEL_FREE	FALSE	NaN	4.82935e-05	2.55414e-06	61.4898	63.8814	61.4238	1.31409e-05	3.68687e-05	5.86039e-20	2.55414e-06	FALSE	NaN	551.64	551.64	TRUE	TRUE	-29.5482	2	_IM[+16]LPWDPTGK_	_IM[Oxidation (M)]LPWDPTGK_	587.302	587.301	551.64
Not Defined	A210305_bc_hela_200ng_100min_dia_standard_py3_1033	NA	A210305_bc_hela_200ng_100min_dia_standard_py3_1033.d	3	P23396	P23396	-78.9898	-81.6101	3.22495e-72	4.06959e-53	2.60797e-74	6.49716e-55	22	2930.36	AELNEFLTR	Stripped Sequence	TRUE	0	AELNEFLTR	4	1	FALSE	_AELNEFLTR_	38.5038	FALSE	_AELNEFLTR_	_AELNEFLTR_	no group specified	LABEL_FREE	FALSE	NaN	5.19518e-09	8.19276e-10	43.7976	38.2457	44.0302	3.1096e-10	8.19276e-10	1.57504e-15	1.13603e-10	FALSE	NaN	33318.7	33318.7	TRUE	TRUE	-22.7631	2	_AELNEFLTR_	_AELNEFLTR_	546.788	546.787	33318.7
Not Defined	A210305_bc_hela_200ng_100min_dia_standard_py3_1033	NA	A210305_bc_hela_200ng_100min_dia_standard_py3_1033.d	3	P23396	P23396	-78.9898	-81.6101	3.22495e-72	4.06959e-53	2.60797e-74	6.49716e-55	22	2930.36	GGKPEPPAMPQPVPTA	Stripped Sequence	TRUE	1	GGKPEPPAMPQPVPTA	5	2	FALSE	_GGKPEPPAMPQPVPTA_	34.2506	FALSE	_GGKPEPPAMPQPVPTA_	_GGKPEPPAMPQPVPTA_	no group specified	LABEL_FREE	FALSE	NaN	7.42021e-12	1.67668e-13	39.8959	33.7328	40.1878	5.58893e-14	1.67668e-13	6.78226e-21	1.09273e-19	FALSE	NaN	26081.1	26081.1	TRUE	TRUE	-19.8167	2	_GGKPEPPAMPQPVPTA_	_GGKPEPPAMPQPVPTA_	787.406	787.405	26081.1
Not Defined	A210305_bc_hela_200ng_100min_dia_standard_py3_1033	NA	A210305_bc_hela_200ng_100min_dia_standard_py3_1033.d	3	P23396	P23396	-78.9898	-81.6101	3.22495e-72	4.06959e-53	2.60797e-74	6.49716e-55	22	2930.36	GGKPEPPAMPQPVPTA	Stripped Sequence	TRUE	1	GGKPEPPAMPQPVPTA	5	2	FALSE	_GGKPEPPAM[+16]PQPVPTA_	11.1593	FALSE	_GGKPEPPAM[Oxidation (M)]PQPVPTA_	_GGKPEPPAM[Oxidation (M)]PQPVPTA_	no group specified	LABEL_FREE	FALSE	NaN	3.33607e-09	4.84644e-10	26.493	10.8945	26.6408	1.61549e-10	4.84644e-10	6.03247e-43	2.86449e-15	FALSE	NaN	250.438	250.438	TRUE	TRUE	-22.5417	2	_GGKPEPPAM[+16]PQPVPTA_	_GGKPEPPAM[Oxidation (M)]PQPVPTA_	795.403	795.402	250.438
Not Defined	A210305_bc_hela_200ng_100min_dia_standard_py3_1033	NA	A210305_bc_hela_200ng_100min_dia_standard_py3_1033.d	3	P23396	P23396	-78.9898	-81.6101	3.22495e-72	4.06959e-53	2.60797e-74	6.49716e-55	22	2930.36	ELAEDGYSGVEVR	Stripped Sequence	TRUE	0	ELAEDGYSGVEVR	6	1	FALSE	_ELAEDGYSGVEVR_	24.9033	FALSE	_ELAEDGYSGVEVR_	_ELAEDGYSGVEVR_	no group specified	LABEL_FREE	FALSE	NaN	2.26402e-14	3.75185e-17	34.8139	24.5783	34.9901	1.25165e-17	3.75185e-17	6.00895e-25	3.09554e-20	FALSE	NaN	25078.8	25078.8	TRUE	TRUE	-17.6315	2	_ELAEDGYSGVEVR_	_ELAEDGYSGVEVR_	712.339	712.338	25078.8
Not Defined	A210305_bc_hela_200ng_100min_dia_standard_py3_1033	NA	A210305_bc_hela_200ng_100min_dia_standard_py3_1033.d	3	P23396	P23396	-78.9898	-81.6101	3.22495e-72	4.06959e-53	2.60797e-74	6.49716e-55	22	2930.36	FGFPEGSVELYAEK	Stripped Sequence	TRUE	0	FGFPEGSVELYAEK	7	1	FALSE	_FGFPEGSVELYAEK_	68.4352	FALSE	_FGFPEGSVELYAEK_	_FGFPEGSVELYAEK_	no group specified	LABEL_FREE	FALSE	NaN	7.34511e-15	6.82531e-18	64.4989	68.4022	64.5199	2.2751e-18	6.82531e-18	1.05182e-29	6.03891e-25	FALSE	NaN	17323.5	17323.5	TRUE	TRUE	-17.2372	2	_FGFPEGSVELYAEK_	_FGFPEGSVELYAEK_	786.883	786.882	17323.5
Not Defined	A210305_bc_hela_200ng_100min_dia_standard_py3_1033	NA	A210305_bc_hela_200ng_100min_dia_standard_py3_1033.d	3	P23396	P23396	-78.9898	-81.6101	3.22495e-72	4.06959e-53	2.60797e-74	6.49716e-55	22	2930.36	KPLPDHVSIVEPK	Stripped Sequence	TRUE	1	KPLPDHVSIVEPK	8	2	FALSE	_KPLPDHVSIVEPK_	12.126	FALSE	_KPLPDHVSIVEPK_	_KPLPDHVSIVEPK_	no group specified	LABEL_FREE	FALSE	NaN	7.80221e-15	7.48241e-18	26.7764	11.4002	27.234	3.82042e-14	1.14605e-13	1.28114e-26	7.48241e-18	FALSE	NaN	17827.9	17827.9	TRUE	TRUE	-17.2582	3	_KPLPDHVSIVEPK_	_KPLPDHVSIVEPK_	486.949	486.948	17827.9
Not Defined	A210305_bc_hela_200ng_100min_dia_standard_py3_1033	NA	A210305_bc_hela_200ng_100min_dia_standard_py3_1033.d	3	P23396	P23396	-78.9898	-81.6101	3.22495e-72	4.06959e-53	2.60797e-74	6.49716e-55	22	2930.36	KPLPDHVSIVEPK	Stripped Sequence	TRUE	1	KPLPDHVSIVEPK	8	2	FALSE	_KPLPDHVSIVEPK_	12.126	FALSE	_KPLPDHVSIVEPK_	_KPLPDHVSIVEPK_	no group specified	LABEL_FREE	FALSE	NaN	0.00761671	8.97116e-05	26.7649	11.3809	27.234	3.30176e-05	8.97116e-05	1.12932e-06	8.21185e-06	FALSE	NaN	1018.5	1018.5	TRUE	TRUE	-42.539	2	_KPLPDHVSIVEPK_	_KPLPDHVSIVEPK_	729.919	729.918	1018.5
Not Defined	A210305_bc_hela_200ng_100min_dia_standard_py3_1033	NA	A210305_bc_hela_200ng_100min_dia_standard_py3_1033.d	3	P23396	P23396	-78.9898	-81.6101	3.22495e-72	4.06959e-53	2.60797e-74	6.49716e-55	22	2930.36	FVADGIFK	Stripped Sequence	TRUE	0	FVADGIFK	9	1	FALSE	_FVADGIFK_	42.5439	FALSE	_FVADGIFK_	_FVADGIFK_	no group specified	LABEL_FREE	FALSE	NaN	1.85075e-08	3.52318e-09	46.0811	41.7907	46.4169	1.12624e-07	3.34231e-07	1.18688e-10	3.52318e-09	FALSE	NaN	8461.48	8461.48	TRUE	TRUE	-23.4233	2	_FVADGIFK_	_FVADGIFK_	448.747	448.746	8461.48
Not Defined	A210305_bc_hela_200ng_100min_dia_standard_py3_1033	NA	A210305_bc_hela_200ng_100min_dia_standard_py3_1033.d	3	P23396	P23396	-78.9898	-81.6101	3.22495e-72	4.06959e-53	2.60797e-74	6.49716e-55	22	2930.36	TQNVLGEK	Stripped Sequence	TRUE	0	TQNVLGEK	10	1	FALSE	_TQNVLGEK_	-26.4854	FALSE	_TQNVLGEK_	_TQNVLGEK_	no group specified	LABEL_FREE	FALSE	NaN	6.67009e-17	4.41408e-21	10.3159	-26.3691	10.2795	6.31261e-12	1.89378e-11	4.41408e-21	4.74388e-18	FALSE	NaN	5368.12	5368.12	TRUE	TRUE	-15.6651	2	_TQNVLGEK_	_TQNVLGEK_	444.743	444.742	5368.12
Not Defined	A210305_bc_hela_200ng_100min_dia_standard_py3_1033	NA	A210305_bc_hela_200ng_100min_dia_standard_py3_1033.d	3	P23396	P23396	-78.9898	-81.6101	3.22495e-72	4.06959e-53	2.60797e-74	6.49716e-55	22	2930.36	FVDGLMIHSGDPVNYYVDTAVR	Stripped Sequence	TRUE	0	FVDGLMIHSGDPVNYYVDTAVR	11	2	FALSE	_FVDGLMIHSGDPVNYYVDTAVR_	82.3113	FALSE	_FVDGLMIHSGDPVNYYVDTAVR_	_FVDGLMIHSGDPVNYYVDTAVR_	no group specified	LABEL_FREE	FALSE	NaN	2.9068e-25	3.26353e-33	73.5139	82.1744	73.5776	1.08784e-33	3.26353e-33	9.53069e-42	6.61738e-39	FALSE	NaN	3953.97	3953.97	TRUE	TRUE	-10.0574	3	_FVDGLMIHSGDPVNYYVDTAVR_	_FVDGLMIHSGDPVNYYVDTAVR_	823.402	823.401	3953.97
Not Defined	A210305_bc_hela_200ng_100min_dia_standard_py3_1033	NA	A210305_bc_hela_200ng_100min_dia_standard_py3_1033.d	3	P23396	P23396	-78.9898	-81.6101	3.22495e-72	4.06959e-53	2.60797e-74	6.49716e-55	22	2930.36	FVDGLMIHSGDPVNYYVDTAVR	Stripped Sequence	TRUE	0	FVDGLMIHSGDPVNYYVDTAVR	11	2	FALSE	_FVDGLM[+16]IHSGDPVNYYVDTAVR_	74.5992	FALSE	_FVDGLM[Oxidation (M)]IHSGDPVNYYVDTAVR_	_FVDGLM[Oxidation (M)]IHSGDPVNYYVDTAVR_	no group specified	LABEL_FREE	FALSE	NaN	8.10141e-15	7.92539e-18	68.589	74.828	68.4099	2.6418e-18	7.92539e-18	2.9338e-35	1.07295e-23	FALSE	NaN	91.8526	91.8526	TRUE	TRUE	-17.2712	3	_FVDGLM[+16]IHSGDPVNYYVDTAVR_	_FVDGLM[Oxidation (M)]IHSGDPVNYYVDTAVR_	828.734	828.733	91.8526
Not Defined	A210305_bc_hela_200ng_100min_dia_standard_py3_1033	NA	A210305_bc_hela_200ng_100min_dia_standard_py3_1033.d	3	P23396	P23396	-78.9898	-81.6101	3.22495e-72	4.06959e-53	2.60797e-74	6.49716e-55	22	2930.36	TEIIILATR	Stripped Sequence	TRUE	0	TEIIILATR	12	1	FALSE	_TEIIILATR_	44.4872	FALSE	_TEIIILATR_	_TEIIILATR_	no group specified	LABEL_FREE	FALSE	NaN	2.30895e-22	2.2302e-29	47.9163	44.7035	47.779	7.43438e-30	2.2302e-29	1.06454e-36	1.11712e-33	FALSE	NaN	3192.52	3192.52	TRUE	TRUE	-11.8787	2	_TEIIILATR_	_TEIIILATR_	515.319	515.317	3192.52
Not Defined	A210305_bc_hela_200ng_100min_dia_standard_py3_1033	NA	A210305_bc_hela_200ng_100min_dia_standard_py3_1033.d	3	P23396	P23396	-78.9898	-81.6101	3.22495e-72	4.06959e-53	2.60797e-74	6.49716e-55	22	2930.36	GCEVVVSGK	Stripped Sequence	TRUE	0	GCEVVVSGK	13	2	FALSE	_GC[+57]EVVVSGK_	-23.3903	FALSE	_GC[Carbamidomethyl (C)]EVVVSGK_	_GC[Carbamidomethyl (C)]EVVVSGK_	no group specified	LABEL_FREE	FALSE	NaN	1.33587e-13	5.27671e-16	11.4392	-23.2359	11.3809	5.42752e-11	1.53314e-10	5.27671e-16	9.51083e-12	FALSE	NaN	3344.71	3344.71	TRUE	TRUE	-18.2707	2	_GC[+57]EVVVSGK_	_GC[Carbamidomethyl (C)]EVVVSGK_	467.737	467.736	3344.71
Not Defined	A210305_bc_hela_200ng_100min_dia_standard_py3_1033	NA	A210305_bc_hela_200ng_100min_dia_standard_py3_1033.d	3	P23396	P23396	-78.9898	-81.6101	3.22495e-72	4.06959e-53	2.60797e-74	6.49716e-55	22	2930.36	GCEVVVSGK	Stripped Sequence	TRUE	0	GCEVVVSGK	13	2	FALSE	_GC[+57]EVVVSGK_	-23.3903	FALSE	_GC[Carbamidomethyl (C)]EVVVSGK_	_GC[Carbamidomethyl (C)]EVVVSGK_	no group specified	LABEL_FREE	FALSE	NaN	7.15416e-05	3.00691e-06	11.4395	-23.2351	11.3809	1.22091e-05	2.12091e-05	3.00691e-06	1.24113e-05	FALSE	NaN	22.4551	22.4551	TRUE	TRUE	-30.1032	1	_GC[+57]EVVVSGK_	_GC[Carbamidomethyl (C)]EVVVSGK_	934.466	934.465	22.4551
Not Defined	A210305_bc_hela_200ng_100min_dia_standard_py3_1033	NA	A210305_bc_hela_200ng_100min_dia_standard_py3_1033.d	3	P23396	P23396	-78.9898	-81.6101	3.22495e-72	4.06959e-53	2.60797e-74	6.49716e-55	22	2930.36	FIMESGAK	Stripped Sequence	TRUE	0	FIMESGAK	14	1	FALSE	_FIMESGAK_	-3.77507	FALSE	_FIMESGAK_	_FIMESGAK_	no group specified	LABEL_FREE	FALSE	NaN	5.92394e-13	4.63742e-15	19.3002	-3.85955	19.3318	1.54584e-15	4.63742e-15	4.96057e-23	9.82403e-20	FALSE	NaN	2733.01	2733.01	TRUE	TRUE	-18.8261	2	_FIMESGAK_	_FIMESGAK_	441.723	441.722	2733.01
Not Defined	A210305_bc_hela_200ng_100min_dia_standard_py3_1033	NA	A210305_bc_hela_200ng_100min_dia_standard_py3_1033.d	3	P23396	P23396	-78.9898	-81.6101	3.22495e-72	4.06959e-53	2.60797e-74	6.49716e-55	22	2930.36	ACYGVLR	Stripped Sequence	TRUE	0	ACYGVLR	15	1	FALSE	_AC[+57]YGVLR_	-2.85973	FALSE	_AC[Carbamidomethyl (C)]YGVLR_	_AC[Carbamidomethyl (C)]YGVLR_	no group specified	LABEL_FREE	FALSE	NaN	3.11577e-06	5.08825e-07	19.5964	-3.03398	19.6622	2.34532e-07	5.08825e-07	5.18184e-11	1.94718e-07	FALSE	NaN	299.614	299.614	TRUE	TRUE	-26.746	2	_AC[+57]YGVLR_	_AC[Carbamidomethyl (C)]YGVLR_	419.716	419.714	299.614
Not Defined	A210305_bc_hela_200ng_100min_dia_standard_py3_1033	NA	A210305_bc_hela_200ng_100min_dia_standard_py3_1033.d	3	P23396	P23396	-78.9898	-81.6101	3.22495e-72	4.06959e-53	2.60797e-74	6.49716e-55	22	2930.36	PLPDHVSIVEPK	Stripped Sequence	TRUE	0	PLPDHVSIVEPK	16	1	FALSE	_PLPDHVSIVEPK_	25.9255	FALSE	_PLPDHVSIVEPK_	_PLPDHVSIVEPK_	no group specified	LABEL_FREE	FALSE	NaN	3.36759e-11	1.3402e-12	35.4995	26.0164	35.4549	2.92455e-10	8.76024e-10	3.81214e-29	1.3402e-12	FALSE	NaN	272.961	272.961	TRUE	TRUE	-20.4432	3	_PLPDHVSIVEPK_	_PLPDHVSIVEPK_	444.25	444.249	272.961
Not Defined	A210305_bc_hela_200ng_100min_dia_standard_py3_1033	NA	A210305_bc_hela_200ng_100min_dia_standard_py3_1033.d	3	P23396	P23396	-78.9898	-81.6101	3.22495e-72	4.06959e-53	2.60797e-74	6.49716e-55	22	2930.36	IRELTAVVQK	Stripped Sequence	TRUE	1	IRELTAVVQK	17	1	FALSE	_IRELTAVVQK_	0.900114	FALSE	_IRELTAVVQK_	_IRELTAVVQK_	no group specified	LABEL_FREE	FALSE	NaN	2.88139e-17	1.15318e-21	21.4412	0.926463	21.4303	1.10068e-19	3.29051e-19	2.63712e-30	1.15318e-21	FALSE	NaN	146.681	146.681	TRUE	TRUE	-15.3952	2	_IRELTAVVQK_	_IRELTAVVQK_	578.856	578.855	146.681
Not Defined	A210305_bc_hela_200ng_100min_dia_standard_py3_1033	NA	A210305_bc_hela_200ng_100min_dia_standard_py3_1033.d	3	P23434	P23434	-81.7884	-86.4064	1.09179e-56	2.69531e-31	7.58743e-59	3.18801e-33	3	734.032	SCYEDGWLIK	Stripped Sequence	TRUE	0	SCYEDGWLIK	1	1	TRUE	_SC[+57]YEDGWLIK_	47.483	FALSE	_SC[Carbamidomethyl (C)]YEDGWLIK_	_SC[Carbamidomethyl (C)]YEDGWLIK_	no group specified	LABEL_FREE	FALSE	NaN	7.4288e-18	1.30695e-22	49.5382	47.3308	49.6335	4.44702e-23	1.30695e-22	2.43738e-25	2.47169e-24	FALSE	NaN	4690	4690	TRUE	TRUE	-14.9651	2	_SC[+57]YEDGWLIK_	_SC[Carbamidomethyl (C)]YEDGWLIK_	635.792	635.791	4690
Not Defined	A210305_bc_hela_200ng_100min_dia_standard_py3_1033	NA	A210305_bc_hela_200ng_100min_dia_standard_py3_1033.d	3	P23434	P23434	-81.7884	-86.4064	1.09179e-56	2.69531e-31	7.58743e-59	3.18801e-33	3	734.032	MTLSNPSELDELMSEEAYEK	Stripped Sequence	TRUE	0	MTLSNPSELDELMSEEAYEK	2	1	TRUE	_MTLSNPSELDELMSEEAYEK_	85.1418	FALSE	_MTLSNPSELDELMSEEAYEK_	_MTLSNPSELDELMSEEAYEK_	no group specified	LABEL_FREE	FALSE	NaN	5.03364e-15	3.8301e-18	75.6473	85.1005	75.684	1.2767e-18	3.8301e-18	2.70884e-37	2.01519e-35	FALSE	NaN	373.172	373.172	TRUE	TRUE	-17.1066	2	_MTLSNPSELDELMSEEAYEK_	_MTLSNPSELDELMSEEAYEK_	1158.52	1158.51	373.172
Not Defined	A210305_bc_hela_200ng_100min_dia_standard_py3_1033	NA	A210305_bc_hela_200ng_100min_dia_standard_py3_1033.d	3	P23434	P23434	-81.7884	-86.4064	1.09179e-56	2.69531e-31	7.58743e-59	3.18801e-33	3	734.032	TGPALLSVR	Stripped Sequence	TRUE	0	TGPALLSVR	3	1	TRUE	_TGPALLSVR_	22.4625	FALSE	_TGPALLSVR_	_TGPALLSVR_	no group specified	LABEL_FREE	FALSE	NaN	0.00568242	6.14313e-05	33.795	22.8915	33.4841	2.29723e-05	6.14313e-05	1.09631e-20	7.48563e-06	FALSE	NaN	203.731	203.731	TRUE	TRUE	-40.8341	2	_TGPALLSVR_	_TGPALLSVR_	457.277	457.276	203.731
Not Defined	A210305_bc_hela_200ng_100min_dia_standard_py3_1033	NA	A210305_bc_hela_200ng_100min_dia_standard_py3_1033.d	3	P23443	P23443	-80.4902	-80.4902	1.2116e-63	3.80045e-59	8.84722e-66	7.14615e-61	3	134.904	FEISETSVNR	Stripped Sequence	TRUE	0	FEISETSVNR	1	1	TRUE	_FEISETSVNR_	17.4717	FALSE	_FEISETSVNR_	_FEISETSVNR_	no group specified	LABEL_FREE	FALSE	NaN	2.69158e-10	2.10453e-11	30.7278	17.7398	30.558	4.47284e-06	1.34185e-05	1.03174e-15	2.10453e-11	FALSE	NaN	274.4	274.4	TRUE	TRUE	-21.3523	2	_FEISETSVNR_	_FEISETSVNR_	591.293	591.292	274.4
Not Defined	A210305_bc_hela_200ng_100min_dia_standard_py3_1033	NA	A210305_bc_hela_200ng_100min_dia_standard_py3_1033.d	3	P23443	P23443	-80.4902	-80.4902	1.2116e-63	3.80045e-59	8.84722e-66	7.14615e-61	3	134.904	FSPGDFWGR	Stripped Sequence	TRUE	0	FSPGDFWGR	2	1	TRUE	_FSPGDFWGR_	58.6786	FALSE	_FSPGDFWGR_	_FSPGDFWGR_	no group specified	LABEL_FREE	FALSE	NaN	5.71323e-08	1.2064e-08	57.5034	58.8244	57.3742	4.74506e-06	9.13859e-06	1.2064e-08	5.08454e-06	FALSE	NaN	120.553	120.553	TRUE	TRUE	-24.047	2	_FSPGDFWGR_	_FSPGDFWGR_	534.749	534.747	120.553
Not Defined	A210305_bc_hela_200ng_100min_dia_standard_py3_1033	NA	A210305_bc_hela_200ng_100min_dia_standard_py3_1033.d	3	P23443	P23443	-80.4902	-80.4902	1.2116e-63	3.80045e-59	8.84722e-66	7.14615e-61	3	134.904	LGAGPGDAGEVQAHPFFR	Stripped Sequence	TRUE	0	LGAGPGDAGEVQAHPFFR	3	1	TRUE	_LGAGPGDAGEVQAHPFFR_	38.212	FALSE	_LGAGPGDAGEVQAHPFFR_	_LGAGPGDAGEVQAHPFFR_	no group specified	LABEL_FREE	FALSE	NaN	3.58971e-27	9.65443e-36	43.7587	38.204	43.7662	3.35196e-20	1.00559e-19	9.65443e-36	7.66849e-33	FALSE	NaN	87.9664	87.9664	TRUE	TRUE	-8.91149	3	_LGAGPGDAGEVQAHPFFR_	_LGAGPGDAGEVQAHPFFR_	609.304	609.303	87.9664
Not Defined	A210305_bc_hela_200ng_100min_dia_standard_py3_1033	NA	A210305_bc_hela_200ng_100min_dia_standard_py3_1033.d	3	P23458	P23458	-83.4903	-83.4903	3.19331e-48	8.65246e-44	2.11588e-50	1.16591e-45	1	50.7918	NVLVESEHQVK	Stripped Sequence	TRUE	0	NVLVESEHQVK	1	1	TRUE	_NVLVESEHQVK_	-11.0801	FALSE	_NVLVESEHQVK_	_NVLVESEHQVK_	no group specified	LABEL_FREE	FALSE	NaN	3.3226e-22	3.6458e-29	16.1459	-10.7635	16.0243	2.19987e-08	4.46124e-08	3.6458e-29	2.13837e-08	FALSE	NaN	50.7918	50.7918	TRUE	TRUE	-11.9813	2	_NVLVESEHQVK_	_NVLVESEHQVK_	641.344	641.343	50.7918
Not Defined	A210305_bc_hela_200ng_100min_dia_standard_py3_1033	NA	A210305_bc_hela_200ng_100min_dia_standard_py3_1033.d	3	P23468	P23468	-77.0186	-83.3468	2.34076e-84	1.82166e-44	2.45376e-86	2.4805e-46	8	149.013	VCLQPIR	Stripped Sequence	FALSE	0	VCLQPIR	1	1	TRUE	_VC[+57]LQPIR_	7.08705	FALSE	_VC[Carbamidomethyl (C)]LQPIR_	_VC[Carbamidomethyl (C)]LQPIR_	no group specified	LABEL_FREE	FALSE	NaN	6.82144e-17	4.57448e-21	24.7992	7.19343	24.7465	1.77591e-11	5.32774e-11	1.34284e-22	4.57448e-21	FALSE	NaN	781.152	781.152	TRUE	TRUE	-15.6724	2	_VC[+57]LQPIR_	_VC[Carbamidomethyl (C)]LQPIR_	443.252	443.251	781.152
Not Defined	A210305_bc_hela_200ng_100min_dia_standard_py3_1033	NA	A210305_bc_hela_200ng_100min_dia_standard_py3_1033.d	3	P23468	P23468	-77.0186	-83.3468	2.34076e-84	1.82166e-44	2.45376e-86	2.4805e-46	8	149.013	YECVATNSAGTR	Stripped Sequence	FALSE	0	YECVATNSAGTR	2	1	TRUE	_YEC[+57]VATNSAGTR_	-19.0265	FALSE	_YEC[Carbamidomethyl (C)]VATNSAGTR_	_YEC[Carbamidomethyl (C)]VATNSAGTR_	no group specified	LABEL_FREE	FALSE	NaN	1.97334e-22	1.8062e-29	12.9712	-19.0302	12.9732	6.02639e-30	1.8062e-29	7.55934e-61	1.71754e-32	FALSE	NaN	580.694	580.694	TRUE	TRUE	-11.8345	2	_YEC[+57]VATNSAGTR_	_YEC[Carbamidomethyl (C)]VATNSAGTR_	664.799	664.798	580.694
Not Defined	A210305_bc_hela_200ng_100min_dia_standard_py3_1033	NA	A210305_bc_hela_200ng_100min_dia_standard_py3_1033.d	3	P23468	P23468	-77.0186	-83.3468	2.34076e-84	1.82166e-44	2.45376e-86	2.4805e-46	8	149.013	AALEYLGSFDHYAT	Stripped Sequence	FALSE	0	AALEYLGSFDHYAT	3	1	TRUE	_AALEYLGSFDHYAT_	70.7923	FALSE	_AALEYLGSFDHYAT_	_AALEYLGSFDHYAT_	no group specified	LABEL_FREE	FALSE	NaN	7.42307e-20	8.60669e-26	66.2864	71.017	66.1823	1.49485e-25	3.62387e-25	1.05113e-48	8.60669e-26	FALSE	NaN	349.256	349.256	TRUE	TRUE	-13.5531	2	_AALEYLGSFDHYAT_	_AALEYLGSFDHYAT_	779.365	779.364	349.256
Not Defined	A210305_bc_hela_200ng_100min_dia_standard_py3_1033	NA	A210305_bc_hela_200ng_100min_dia_standard_py3_1033.d	3	P23468	P23468	-77.0186	-83.3468	2.34076e-84	1.82166e-44	2.45376e-86	2.4805e-46	8	149.013	QFQFTDWPEQGVPK	Stripped Sequence	FALSE	0	QFQFTDWPEQGVPK	4	1	FALSE	_QFQFTDWPEQGVPK_	68.7142	FALSE	_QFQFTDWPEQGVPK_	_QFQFTDWPEQGVPK_	no group specified	LABEL_FREE	FALSE	NaN	0.000150304	4.25982e-06	64.6603	68.6265	64.7279	4.95409e-06	1.06024e-05	8.94735e-32	4.25982e-06	FALSE	NaN	80.2641	80.2641	TRUE	TRUE	-31.3386	2	_QFQFTDWPEQGVPK_	_QFQFTDWPEQGVPK_	853.912	853.912	80.2641
Not Defined	A210305_bc_hela_200ng_100min_dia_standard_py3_1033	NA	A210305_bc_hela_200ng_100min_dia_standard_py3_1033.d	3	P23468	P23468	-77.0186	-83.3468	2.34076e-84	1.82166e-44	2.45376e-86	2.4805e-46	8	149.013	YSVAGLSPYSDYEFR	Stripped Sequence	TRUE	0	YSVAGLSPYSDYEFR	5	1	FALSE	_YSVAGLSPYSDYEFR_	65.9569	FALSE	_YSVAGLSPYSDYEFR_	_YSVAGLSPYSDYEFR_	no group specified	LABEL_FREE	FALSE	NaN	4.29631e-11	1.86215e-12	63.5531	66.296	63.3454	0.00119539	0.00342458	1.86215e-12	0.000161608	FALSE	NaN	30.3172	30.3172	TRUE	TRUE	-20.5467	2	_YSVAGLSPYSDYEFR_	_YSVAGLSPYSDYEFR_	877.407	877.406	30.3172
Not Defined	A210305_bc_hela_200ng_100min_dia_standard_py3_1033	NA	A210305_bc_hela_200ng_100min_dia_standard_py3_1033.d	3	P23468	P23468	-77.0186	-83.3468	2.34076e-84	1.82166e-44	2.45376e-86	2.4805e-46	8	149.013	TATMLCAASGNPDPEITWFK	Stripped Sequence	FALSE	0	TATMLCAASGNPDPEITWFK	6	1	FALSE	_TATMLC[+57]AASGNPDPEITWFK_	83.2674	FALSE	_TATMLC[Carbamidomethyl (C)]AASGNPDPEITWFK_	_TATMLC[Carbamidomethyl (C)]AASGNPDPEITWFK_	no group specified	LABEL_FREE	FALSE	NaN	0.0850915	0.000638303	74.8827	84.3853	74.0335	0.000240852	0.000638303	1.68396e-05	6.74126e-05	FALSE	NaN	15.4453	15.4453	TRUE	TRUE	-53.9057	2	_TATMLC[+57]AASGNPDPEITWFK_	_TATMLC[Carbamidomethyl (C)]AASGNPDPEITWFK_	1105.52	1105.51	15.4453
Not Defined	A210305_bc_hela_200ng_100min_dia_standard_py3_1033	NA	A210305_bc_hela_200ng_100min_dia_standard_py3_1033.d	3	P23468	P23468	-77.0186	-83.3468	2.34076e-84	1.82166e-44	2.45376e-86	2.4805e-46	8	149.013	YANVIAYDHSR	Stripped Sequence	FALSE	0	YANVIAYDHSR	7	2	FALSE	_YANVIAYDHSR_	-0.579633	FALSE	_YANVIAYDHSR_	_YANVIAYDHSR_	no group specified	LABEL_FREE	FALSE	NaN	0.000623361	1.17007e-05	20.8315	-0.402724	20.74	4.85826e-06	1.17007e-05	1.15383e-08	2.86253e-06	FALSE	NaN	663.65	663.65	TRUE	TRUE	-34.2814	2	_YANVIAYDHSR_	_YANVIAYDHSR_	654.82	654.819	663.65
Not Defined	A210305_bc_hela_200ng_100min_dia_standard_py3_1033	NA	A210305_bc_hela_200ng_100min_dia_standard_py3_1033.d	3	P23468	P23468	-77.0186	-83.3468	2.34076e-84	1.82166e-44	2.45376e-86	2.4805e-46	8	149.013	YANVIAYDHSR	Stripped Sequence	FALSE	0	YANVIAYDHSR	7	2	FALSE	_YANVIAYDHSR_	-0.579633	FALSE	_YANVIAYDHSR_	_YANVIAYDHSR_	no group specified	LABEL_FREE	FALSE	NaN	0.00497528	5.36354e-05	20.8298	-0.406144	20.74	0.00348763	0.0103759	3.33284e-05	5.36354e-05	FALSE	NaN	18.2685	18.2685	TRUE	TRUE	-40.2668	3	_YANVIAYDHSR_	_YANVIAYDHSR_	436.883	436.881	18.2685
Not Defined	A210305_bc_hela_200ng_100min_dia_standard_py3_1033	NA	A210305_bc_hela_200ng_100min_dia_standard_py3_1033.d	3	P23469	P23469	-79.3716	-92.6437	5.56324e-70	1.00251e-10	4.36153e-72	1.08611e-12	1	108.228	VIQIIPYDFNR	Stripped Sequence	TRUE	0	VIQIIPYDFNR	1	1	TRUE	_VIQIIPYDFNR_	74.5137	FALSE	_VIQIIPYDFNR_	_VIQIIPYDFNR_	no group specified	LABEL_FREE	FALSE	NaN	2.66198e-10	2.07459e-11	68.3312	74.4987	68.343	6.9153e-12	2.07459e-11	7.12196e-42	3.23228e-32	FALSE	NaN	108.228	108.228	TRUE	TRUE	-21.3473	2	_VIQIIPYDFNR_	_VIQIIPYDFNR_	689.38	689.379	108.228
Not Defined	A210305_bc_hela_200ng_100min_dia_standard_py3_1033	NA	A210305_bc_hela_200ng_100min_dia_standard_py3_1033.d	3	P23497	P23497	-73.4138	-78.2992	3.97972e-109	5.7212e-72	1.64738e-110	1.82327e-73	7	111.496	VVYNVLSELEK	Stripped Sequence	FALSE	0	VVYNVLSELEK	1	1	TRUE	_VVYNVLSELEK_	65.0631	FALSE	_VVYNVLSELEK_	_VVYNVLSELEK_	no group specified	LABEL_FREE	FALSE	NaN	1.63293e-24	3.17289e-32	62.6058	65.0549	62.6141	1.13274e-32	3.17289e-32	3.27482e-57	2.25321e-33	FALSE	NaN	279.21	279.21	TRUE	TRUE	-10.5177	2	_VVYNVLSELEK_	_VVYNVLSELEK_	646.858	646.858	279.21
Not Defined	A210305_bc_hela_200ng_100min_dia_standard_py3_1033	NA	A210305_bc_hela_200ng_100min_dia_standard_py3_1033.d	3	P23497	P23497	-73.4138	-78.2992	3.97972e-109	5.7212e-72	1.64738e-110	1.82327e-73	7	111.496	TFPFLEGLR	Stripped Sequence	FALSE	0	TFPFLEGLR	2	1	TRUE	_TFPFLEGLR_	81.0493	FALSE	_TFPFLEGLR_	_TFPFLEGLR_	no group specified	LABEL_FREE	FALSE	NaN	4.81073e-07	1.02457e-07	72.6906	81.0374	72.7017	3.41525e-08	1.02457e-07	1.289e-24	1.3589e-15	FALSE	NaN	241.931	241.931	TRUE	TRUE	-25.3644	2	_TFPFLEGLR_	_TFPFLEGLR_	540.298	540.297	241.931
Not Defined	A210305_bc_hela_200ng_100min_dia_standard_py3_1033	NA	A210305_bc_hela_200ng_100min_dia_standard_py3_1033.d	3	P23497	P23497	-73.4138	-78.2992	3.97972e-109	5.7212e-72	1.64738e-110	1.82327e-73	7	111.496	MFTEDQGVDDR	Stripped Sequence	TRUE	0	MFTEDQGVDDR	3	1	TRUE	_MFTEDQGVDDR_	7.16257	FALSE	_MFTEDQGVDDR_	_MFTEDQGVDDR_	no group specified	LABEL_FREE	FALSE	NaN	0.000512212	1.0047e-05	24.7869	7.16611	24.7851	3.34901e-06	1.0047e-05	1.97814e-46	6.94663e-33	FALSE	NaN	186.102	186.102	TRUE	TRUE	-33.8385	2	_MFTEDQGVDDR_	_MFTEDQGVDDR_	656.777	656.776	186.102
Not Defined	A210305_bc_hela_200ng_100min_dia_standard_py3_1033	NA	A210305_bc_hela_200ng_100min_dia_standard_py3_1033.d	3	P23497	P23497	-73.4138	-78.2992	3.97972e-109	5.7212e-72	1.64738e-110	1.82327e-73	7	111.496	MFEDSQDSCR	Stripped Sequence	TRUE	0	MFEDSQDSCR	4	1	FALSE	_MFEDSQDSC[+57]R_	-11.3115	FALSE	_MFEDSQDSC[Carbamidomethyl (C)]R_	_MFEDSQDSC[Carbamidomethyl (C)]R_	no group specified	LABEL_FREE	FALSE	NaN	4.31123e-31	5.34631e-41	15.893	-11.4444	15.9409	1.78211e-41	5.34631e-41	4.61497e-60	1.28612e-46	FALSE	NaN	146.975	146.975	TRUE	TRUE	-6.66957	2	_MFEDSQDSC[+57]R_	_MFEDSQDSC[Carbamidomethyl (C)]R_	637.742	637.741	146.975
Not Defined	A210305_bc_hela_200ng_100min_dia_standard_py3_1033	NA	A210305_bc_hela_200ng_100min_dia_standard_py3_1033.d	3	P23497	P23497	-73.4138	-78.2992	3.97972e-109	5.7212e-72	1.64738e-110	1.82327e-73	7	111.496	SEPVINNDNPLESNDEK	Stripped Sequence	TRUE	0	SEPVINNDNPLESNDEK	5	1	FALSE	_SEPVINNDNPLESNDEK_	29.6499	FALSE	_SEPVINNDNPLESNDEK_	_SEPVINNDNPLESNDEK_	no group specified	LABEL_FREE	FALSE	NaN	9.09802e-14	2.99253e-16	37.6762	29.6796	37.6534	9.97509e-17	2.99253e-16	2.4504e-37	3.39439e-25	FALSE	NaN	105.079	105.079	TRUE	TRUE	-18.1304	2	_SEPVINNDNPLESNDEK_	_SEPVINNDNPLESNDEK_	957.44	957.439	105.079
Not Defined	A210305_bc_hela_200ng_100min_dia_standard_py3_1033	NA	A210305_bc_hela_200ng_100min_dia_standard_py3_1033.d	3	P23497	P23497	-73.4138	-78.2992	3.97972e-109	5.7212e-72	1.64738e-110	1.82327e-73	7	111.496	SGLQLSLEQGTGENSFR	Stripped Sequence	TRUE	0	SGLQLSLEQGTGENSFR	6	1	FALSE	_SGLQLSLEQGTGENSFR_	53.2969	FALSE	_SGLQLSLEQGTGENSFR_	_SGLQLSLEQGTGENSFR_	no group specified	LABEL_FREE	FALSE	NaN	0.00184729	2.71579e-05	54.1497	53.2469	54.1801	9.05262e-06	2.71579e-05	1.32602e-30	2.67134e-28	FALSE	NaN	86.0753	86.0753	TRUE	TRUE	-37.3834	2	_SGLQLSLEQGTGENSFR_	_SGLQLSLEQGTGENSFR_	911.95	911.949	86.0753
Not Defined	A210305_bc_hela_200ng_100min_dia_standard_py3_1033	NA	A210305_bc_hela_200ng_100min_dia_standard_py3_1033.d	3	P23497	P23497	-73.4138	-78.2992	3.97972e-109	5.7212e-72	1.64738e-110	1.82327e-73	7	111.496	DDSLGSQQTNEQCAQK	Stripped Sequence	TRUE	0	DDSLGSQQTNEQCAQK	7	1	FALSE	_DDSLGSQQTNEQC[+57]AQK_	-16.3358	FALSE	_DDSLGSQQTNEQC[Carbamidomethyl (C)]AQK_	_DDSLGSQQTNEQC[Carbamidomethyl (C)]AQK_	no group specified	LABEL_FREE	FALSE	NaN	1.79604e-24	3.60014e-32	14.1959	-16.2918	14.1785	3.64542e-24	1.09362e-23	9.24424e-69	3.60014e-32	FALSE	NaN	9.35944	9.35944	TRUE	TRUE	-10.5433	2	_DDSLGSQQTNEQC[+57]AQK_	_DDSLGSQQTNEQC[Carbamidomethyl (C)]AQK_	904.889	904.888	9.35944
Not Defined	A210305_bc_hela_200ng_100min_dia_standard_py3_1033	NA	A210305_bc_hela_200ng_100min_dia_standard_py3_1033.d	3	P23526	P23526	-75.0242	-77.5799	1.19196e-97	1.7854e-76	2.15074e-99	7.3464e-78	26	2743.73	VPAINVNDSVTK	Stripped Sequence	TRUE	0	VPAINVNDSVTK	1	1	TRUE	_VPAINVNDSVTK_	20.1767	FALSE	_VPAINVNDSVTK_	_VPAINVNDSVTK_	no group specified	LABEL_FREE	FALSE	NaN	5.29101e-13	3.93832e-15	32.1651	20.3029	32.0928	3.85296e-15	7.62057e-15	1.10011e-21	3.93832e-15	FALSE	NaN	20726.3	20726.3	TRUE	TRUE	-18.7833	2	_VPAINVNDSVTK_	_VPAINVNDSVTK_	628.846	628.845	20726.3
Not Defined	A210305_bc_hela_200ng_100min_dia_standard_py3_1033	NA	A210305_bc_hela_200ng_100min_dia_standard_py3_1033.d	3	P23526	P23526	-75.0242	-77.5799	1.19196e-97	1.7854e-76	2.15074e-99	7.3464e-78	26	2743.73	VAVVAGYGDVGK	Stripped Sequence	TRUE	0	VAVVAGYGDVGK	2	1	TRUE	_VAVVAGYGDVGK_	17.8035	FALSE	_VAVVAGYGDVGK_	_VAVVAGYGDVGK_	no group specified	LABEL_FREE	FALSE	NaN	4.5019e-14	1.05081e-16	30.7621	17.7969	30.766	3.50269e-17	1.05081e-16	7.34421e-40	1.26568e-25	FALSE	NaN	20182.9	20182.9	TRUE	TRUE	-17.8763	2	_VAVVAGYGDVGK_	_VAVVAGYGDVGK_	567.811	567.81	20182.9
Not Defined	A210305_bc_hela_200ng_100min_dia_standard_py3_1033	NA	A210305_bc_hela_200ng_100min_dia_standard_py3_1033.d	3	P23526	P23526	-75.0242	-77.5799	1.19196e-97	1.7854e-76	2.15074e-99	7.3464e-78	26	2743.73	YPQLLPGIR	Stripped Sequence	TRUE	0	YPQLLPGIR	3	1	TRUE	_YPQLLPGIR_	54.0004	FALSE	_YPQLLPGIR_	_YPQLLPGIR_	no group specified	LABEL_FREE	FALSE	NaN	2.19565e-21	4.89703e-28	54.492	53.8003	54.6182	2.17975e-18	6.53926e-18	5.58498e-36	4.89703e-28	FALSE	NaN	20113	20113	TRUE	TRUE	-12.52	2	_YPQLLPGIR_	_YPQLLPGIR_	528.814	528.813	20113
Not Defined	A210305_bc_hela_200ng_100min_dia_standard_py3_1033	NA	A210305_bc_hela_200ng_100min_dia_standard_py3_1033.d	3	P23526	P23526	-75.0242	-77.5799	1.19196e-97	1.7854e-76	2.15074e-99	7.3464e-78	26	2743.73	VADIGLAAWGR	Stripped Sequence	TRUE	0	VADIGLAAWGR	4	1	FALSE	_VADIGLAAWGR_	52.3208	FALSE	_VADIGLAAWGR_	_VADIGLAAWGR_	no group specified	LABEL_FREE	FALSE	NaN	1.27116e-20	6.05896e-27	53.5475	52.1069	53.6427	4.78524e-19	1.43557e-18	6.05896e-27	1.97406e-24	FALSE	NaN	18224.3	18224.3	TRUE	TRUE	-13.0305	2	_VADIGLAAWGR_	_VADIGLAAWGR_	564.812	564.81	18224.3
Not Defined	A210305_bc_hela_200ng_100min_dia_standard_py3_1033	NA	A210305_bc_hela_200ng_100min_dia_standard_py3_1033.d	3	P23526	P23526	-75.0242	-77.5799	1.19196e-97	1.7854e-76	2.15074e-99	7.3464e-78	26	2743.73	FDNLYGCR	Stripped Sequence	TRUE	0	FDNLYGCR	5	1	FALSE	_FDNLYGC[+57]R_	8.21975	FALSE	_FDNLYGC[Carbamidomethyl (C)]R_	_FDNLYGC[Carbamidomethyl (C)]R_	no group specified	LABEL_FREE	FALSE	NaN	1.66549e-15	6.97347e-19	25.141	7.97671	25.2451	1.48485e-12	4.45401e-12	6.97347e-19	5.37231e-16	FALSE	NaN	14311.3	14311.3	TRUE	TRUE	-16.7289	2	_FDNLYGC[+57]R_	_FDNLYGC[Carbamidomethyl (C)]R_	522.732	522.731	14311.3
Not Defined	A210305_bc_hela_200ng_100min_dia_standard_py3_1033	NA	A210305_bc_hela_200ng_100min_dia_standard_py3_1033.d	3	P23526	P23526	-75.0242	-77.5799	1.19196e-97	1.7854e-76	2.15074e-99	7.3464e-78	26	2743.73	ALDIAENEMPGLMR	Stripped Sequence	TRUE	0	ALDIAENEMPGLMR	6	3	FALSE	_ALDIAENEMPGLMR_	66.9001	FALSE	_ALDIAENEMPGLMR_	_ALDIAENEMPGLMR_	no group specified	LABEL_FREE	FALSE	NaN	2.42081e-20	1.57277e-26	63.9582	67.2584	63.8317	1.76586e-25	5.14029e-25	2.56451e-35	1.57277e-26	FALSE	NaN	13090.1	13090.1	TRUE	TRUE	-13.2202	2	_ALDIAENEMPGLMR_	_ALDIAENEMPGLMR_	780.381	780.381	13090.1
Not Defined	A210305_bc_hela_200ng_100min_dia_standard_py3_1033	NA	A210305_bc_hela_200ng_100min_dia_standard_py3_1033.d	3	P23526	P23526	-75.0242	-77.5799	1.19196e-97	1.7854e-76	2.15074e-99	7.3464e-78	26	2743.73	ALDIAENEMPGLMR	Stripped Sequence	TRUE	0	ALDIAENEMPGLMR	6	3	FALSE	_ALDIAENEMPGLM[+16]R_	53.925	FALSE	_ALDIAENEMPGLM[Oxidation (M)]R_	_ALDIAENEMPGLM[Oxidation (M)]R_	no group specified	LABEL_FREE	FALSE	NaN	8.66561e-20	1.09163e-25	54.6757	54.0916	54.5706	3.63876e-26	1.09163e-25	7.6743e-57	7.06976e-55	FALSE	NaN	294.802	294.802	TRUE	TRUE	-13.5994	2	_ALDIAENEMPGLM[+16]R_	_ALDIAENEMPGLM[Oxidation (M)]R_	788.379	788.378	294.802
Not Defined	A210305_bc_hela_200ng_100min_dia_standard_py3_1033	NA	A210305_bc_hela_200ng_100min_dia_standard_py3_1033.d	3	P23526	P23526	-75.0242	-77.5799	1.19196e-97	1.7854e-76	2.15074e-99	7.3464e-78	26	2743.73	ALDIAENEMPGLMR	Stripped Sequence	TRUE	0	ALDIAENEMPGLMR	6	3	FALSE	_ALDIAENEM[+16]PGLMR_	44.7614	FALSE	_ALDIAENEM[Oxidation (M)]PGLMR_	_ALDIAENEM[Oxidation (M)]PGLMR_	no group specified	LABEL_FREE	FALSE	NaN	1.85117e-32	8.28784e-43	48.4073	45.4543	47.9531	9.41017e-20	2.82305e-19	8.28784e-43	2.50772e-42	FALSE	NaN	198.122	198.122	TRUE	TRUE	-5.93352	2	_ALDIAENEM[+16]PGLMR_	_ALDIAENEM[Oxidation (M)]PGLMR_	788.379	788.378	198.122
Not Defined	A210305_bc_hela_200ng_100min_dia_standard_py3_1033	NA	A210305_bc_hela_200ng_100min_dia_standard_py3_1033.d	3	P23526	P23526	-75.0242	-77.5799	1.19196e-97	1.7854e-76	2.15074e-99	7.3464e-78	26	2743.73	AGIPVYAWK	Stripped Sequence	TRUE	0	AGIPVYAWK	7	1	FALSE	_AGIPVYAWK_	43.7568	FALSE	_AGIPVYAWK_	_AGIPVYAWK_	no group specified	LABEL_FREE	FALSE	NaN	1.27651e-15	4.61376e-19	47.1663	43.6773	47.2337	8.24688e-08	2.47406e-07	4.61376e-19	5.84179e-14	FALSE	NaN	12811.9	12811.9	TRUE	TRUE	-16.6391	2	_AGIPVYAWK_	_AGIPVYAWK_	502.782	502.78	12811.9
Not Defined	A210305_bc_hela_200ng_100min_dia_standard_py3_1033	NA	A210305_bc_hela_200ng_100min_dia_standard_py3_1033.d	3	P23526	P23526	-75.0242	-77.5799	1.19196e-97	1.7854e-76	2.15074e-99	7.3464e-78	26	2743.73	KLDEAVAEAHLGK	Stripped Sequence	TRUE	1	KLDEAVAEAHLGK	8	2	FALSE	_KLDEAVAEAHLGK_	0.817336	FALSE	_KLDEAVAEAHLGK_	_KLDEAVAEAHLGK_	no group specified	LABEL_FREE	FALSE	NaN	1.09239e-18	5.96795e-24	21.3522	0.711022	21.3961	1.98932e-24	5.96795e-24	4.15712e-36	4.24405e-31	FALSE	NaN	11019.8	11019.8	TRUE	TRUE	-14.3686	3	_KLDEAVAEAHLGK_	_KLDEAVAEAHLGK_	460.921	460.92	11019.8
Not Defined	A210305_bc_hela_200ng_100min_dia_standard_py3_1033	NA	A210305_bc_hela_200ng_100min_dia_standard_py3_1033.d	3	P23526	P23526	-75.0242	-77.5799	1.19196e-97	1.7854e-76	2.15074e-99	7.3464e-78	26	2743.73	KLDEAVAEAHLGK	Stripped Sequence	TRUE	1	KLDEAVAEAHLGK	8	2	FALSE	_KLDEAVAEAHLGK_	0.817336	FALSE	_KLDEAVAEAHLGK_	_KLDEAVAEAHLGK_	no group specified	LABEL_FREE	FALSE	NaN	2.38262e-16	3.32972e-20	21.354	0.715323	21.3961	1.10991e-20	3.32972e-20	2.22239e-32	1.74539e-26	FALSE	NaN	811.898	811.898	TRUE	TRUE	-16.0803	2	_KLDEAVAEAHLGK_	_KLDEAVAEAHLGK_	690.878	690.877	811.898
Not Defined	A210305_bc_hela_200ng_100min_dia_standard_py3_1033	NA	A210305_bc_hela_200ng_100min_dia_standard_py3_1033.d	3	P23526	P23526	-75.0242	-77.5799	1.19196e-97	1.7854e-76	2.15074e-99	7.3464e-78	26	2743.73	IILLAEGR	Stripped Sequence	TRUE	0	IILLAEGR	9	1	FALSE	_IILLAEGR_	29.3676	FALSE	_IILLAEGR_	_IILLAEGR_	no group specified	LABEL_FREE	FALSE	NaN	4.22213e-16	8.19866e-20	37.4821	29.4276	37.436	2.73293e-20	8.19866e-20	1.39938e-32	1.20856e-24	FALSE	NaN	9026.29	9026.29	TRUE	TRUE	-16.2692	2	_IILLAEGR_	_IILLAEGR_	442.782	442.781	9026.29
Not Defined	A210305_bc_hela_200ng_100min_dia_standard_py3_1033	NA	A210305_bc_hela_200ng_100min_dia_standard_py3_1033.d	3	P23526	P23526	-75.0242	-77.5799	1.19196e-97	1.7854e-76	2.15074e-99	7.3464e-78	26	2743.73	RATDVMIAGK	Stripped Sequence	TRUE	1	RATDVMIAGK	10	1	FALSE	_RATDVMIAGK_	-17.9764	FALSE	_RATDVMIAGK_	_RATDVMIAGK_	no group specified	LABEL_FREE	FALSE	NaN	1.8717e-19	3.62228e-25	13.4872	-17.9789	13.4884	2.83397e-09	8.50192e-09	3.62228e-25	5.71321e-18	FALSE	NaN	7841.75	7841.75	TRUE	TRUE	-13.8309	2	_RATDVMIAGK_	_RATDVMIAGK_	531.292	531.291	7841.75
Not Defined	A210305_bc_hela_200ng_100min_dia_standard_py3_1033	NA	A210305_bc_hela_200ng_100min_dia_standard_py3_1033.d	3	P23526	P23526	-75.0242	-77.5799	1.19196e-97	1.7854e-76	2.15074e-99	7.3464e-78	26	2743.73	YPVGVHFLPK	Stripped Sequence	TRUE	0	YPVGVHFLPK	11	1	FALSE	_YPVGVHFLPK_	31.7691	FALSE	_YPVGVHFLPK_	_YPVGVHFLPK_	no group specified	LABEL_FREE	FALSE	NaN	2.05411e-15	9.6496e-19	39.0848	31.9424	38.9984	9.6879e-13	2.90637e-12	9.6496e-19	1.63514e-18	FALSE	NaN	8254.45	8254.45	TRUE	TRUE	-16.8	2	_YPVGVHFLPK_	_YPVGVHFLPK_	578.829	578.828	8254.45
Not Defined	A210305_bc_hela_200ng_100min_dia_standard_py3_1033	NA	A210305_bc_hela_200ng_100min_dia_standard_py3_1033.d	3	P23526	P23526	-75.0242	-77.5799	1.19196e-97	1.7854e-76	2.15074e-99	7.3464e-78	26	2743.73	WLNENAVEK	Stripped Sequence	TRUE	0	WLNENAVEK	12	1	FALSE	_WLNENAVEK_	9.76803	FALSE	_WLNENAVEK_	_WLNENAVEK_	no group specified	LABEL_FREE	FALSE	NaN	9.73328e-16	3.026e-19	25.9256	9.70135	25.957	8.01065e-18	2.37292e-17	1.39028e-22	3.026e-19	FALSE	NaN	6133.35	6133.35	TRUE	TRUE	-16.5479	2	_WLNENAVEK_	_WLNENAVEK_	551.78	551.779	6133.35
Not Defined	A210305_bc_hela_200ng_100min_dia_standard_py3_1033	NA	A210305_bc_hela_200ng_100min_dia_standard_py3_1033.d	3	P23526	P23526	-75.0242	-77.5799	1.19196e-97	1.7854e-76	2.15074e-99	7.3464e-78	26	2743.73	GISEETTTGVHNLYK	Stripped Sequence	TRUE	0	GISEETTTGVHNLYK	13	2	FALSE	_GISEETTTGVHNLYK_	15.395	FALSE	_GISEETTTGVHNLYK_	_GISEETTTGVHNLYK_	no group specified	LABEL_FREE	FALSE	NaN	4.64027e-12	8.69405e-14	29.2495	15.271	29.3192	2.89802e-14	8.69405e-14	9.5601e-30	1.32088e-28	FALSE	NaN	4012.38	4012.38	TRUE	TRUE	-19.6277	2	_GISEETTTGVHNLYK_	_GISEETTTGVHNLYK_	824.912	824.912	4012.38
Not Defined	A210305_bc_hela_200ng_100min_dia_standard_py3_1033	NA	A210305_bc_hela_200ng_100min_dia_standard_py3_1033.d	3	P23526	P23526	-75.0242	-77.5799	1.19196e-97	1.7854e-76	2.15074e-99	7.3464e-78	26	2743.73	GISEETTTGVHNLYK	Stripped Sequence	TRUE	0	GISEETTTGVHNLYK	13	2	FALSE	_GISEETTTGVHNLYK_	15.395	FALSE	_GISEETTTGVHNLYK_	_GISEETTTGVHNLYK_	no group specified	LABEL_FREE	FALSE	NaN	6.52033e-23	4.1417e-30	29.2601	15.2899	29.3192	7.7301e-23	2.31903e-22	8.31167e-47	4.1417e-30	FALSE	NaN	501.522	501.522	TRUE	TRUE	-11.5249	3	_GISEETTTGVHNLYK_	_GISEETTTGVHNLYK_	550.277	550.276	501.522
Not Defined	A210305_bc_hela_200ng_100min_dia_standard_py3_1033	NA	A210305_bc_hela_200ng_100min_dia_standard_py3_1033.d	3	P23526	P23526	-75.0242	-77.5799	1.19196e-97	1.7854e-76	2.15074e-99	7.3464e-78	26	2743.73	LDEAVAEAHLGK	Stripped Sequence	TRUE	0	LDEAVAEAHLGK	14	2	FALSE	_LDEAVAEAHLGK_	7.51199	FALSE	_LDEAVAEAHLGK_	_LDEAVAEAHLGK_	no group specified	LABEL_FREE	FALSE	NaN	6.56945e-18	1.07179e-22	24.9554	7.54678	24.9401	3.58957e-23	1.07179e-22	1.16176e-39	5.07557e-25	FALSE	NaN	3655.48	3655.48	TRUE	TRUE	-14.9265	2	_LDEAVAEAHLGK_	_LDEAVAEAHLGK_	626.83	626.829	3655.48
Not Defined	A210305_bc_hela_200ng_100min_dia_standard_py3_1033	NA	A210305_bc_hela_200ng_100min_dia_standard_py3_1033.d	3	P23526	P23526	-75.0242	-77.5799	1.19196e-97	1.7854e-76	2.15074e-99	7.3464e-78	26	2743.73	LDEAVAEAHLGK	Stripped Sequence	TRUE	0	LDEAVAEAHLGK	14	2	FALSE	_LDEAVAEAHLGK_	7.51199	FALSE	_LDEAVAEAHLGK_	_LDEAVAEAHLGK_	no group specified	LABEL_FREE	FALSE	NaN	7.65944e-18	1.373e-22	24.9587	7.55409	24.9401	1.75022e-16	5.25064e-16	5.60582e-41	1.373e-22	FALSE	NaN	160.611	160.611	TRUE	TRUE	-14.9747	3	_LDEAVAEAHLGK_	_LDEAVAEAHLGK_	418.223	418.221	160.611
Not Defined	A210305_bc_hela_200ng_100min_dia_standard_py3_1033	NA	A210305_bc_hela_200ng_100min_dia_standard_py3_1033.d	3	P23526	P23526	-75.0242	-77.5799	1.19196e-97	1.7854e-76	2.15074e-99	7.3464e-78	26	2743.73	QAQYLGMSCDGPFKPDHYR	Stripped Sequence	TRUE	1	QAQYLGMSCDGPFKPDHYR	15	2	FALSE	_QAQYLGMSC[+57]DGPFKPDHYR_	35.169	FALSE	_QAQYLGMSC[Carbamidomethyl (C)]DGPFKPDHYR_	_QAQYLGMSC[Carbamidomethyl (C)]DGPFKPDHYR_	no group specified	LABEL_FREE	FALSE	NaN	9.59509e-09	1.67251e-09	40.9355	35.238	40.8764	5.57505e-10	1.67251e-09	2.30692e-23	1.84305e-19	FALSE	NaN	2681.45	2681.45	TRUE	TRUE	-23.077	3	_QAQYLGMSC[+57]DGPFKPDHYR_	_QAQYLGMSC[Carbamidomethyl (C)]DGPFKPDHYR_	757.342	757.341	2681.45
Not Defined	A210305_bc_hela_200ng_100min_dia_standard_py3_1033	NA	A210305_bc_hela_200ng_100min_dia_standard_py3_1033.d	3	P23526	P23526	-75.0242	-77.5799	1.19196e-97	1.7854e-76	2.15074e-99	7.3464e-78	26	2743.73	QAQYLGMSCDGPFKPDHYR	Stripped Sequence	TRUE	1	QAQYLGMSCDGPFKPDHYR	15	2	FALSE	_QAQYLGMSC[+57]DGPFKPDHYR_	35.169	FALSE	_QAQYLGMSC[Carbamidomethyl (C)]DGPFKPDHYR_	_QAQYLGMSC[Carbamidomethyl (C)]DGPFKPDHYR_	no group specified	LABEL_FREE	FALSE	NaN	2.19292e-21	4.88857e-28	40.9455	35.2497	40.8764	1.62952e-28	4.88857e-28	4.22035e-53	2.72264e-46	FALSE	NaN	382.528	382.528	TRUE	TRUE	-12.5197	4	_QAQYLGMSC[+57]DGPFKPDHYR_	_QAQYLGMSC[Carbamidomethyl (C)]DGPFKPDHYR_	568.258	568.257	382.528
Not Defined	A210305_bc_hela_200ng_100min_dia_standard_py3_1033	NA	A210305_bc_hela_200ng_100min_dia_standard_py3_1033.d	3	P23526	P23526	-75.0242	-77.5799	1.19196e-97	1.7854e-76	2.15074e-99	7.3464e-78	26	2743.73	VNIKPQVDR	Stripped Sequence	TRUE	1	VNIKPQVDR	16	1	FALSE	_VNIKPQVDR_	-17.7283	FALSE	_VNIKPQVDR_	_VNIKPQVDR_	no group specified	LABEL_FREE	FALSE	NaN	2.23371e-16	3.00758e-20	13.6669	-17.5835	13.6039	6.16772e-16	1.84123e-15	3.00758e-20	9.05761e-18	FALSE	NaN	3335.41	3335.41	TRUE	TRUE	-16.0591	2	_VNIKPQVDR_	_VNIKPQVDR_	534.812	534.811	3335.41
Not Defined	A210305_bc_hela_200ng_100min_dia_standard_py3_1033	NA	A210305_bc_hela_200ng_100min_dia_standard_py3_1033.d	3	P23526	P23526	-75.0242	-77.5799	1.19196e-97	1.7854e-76	2.15074e-99	7.3464e-78	26	2743.73	MMANGILK	Stripped Sequence	TRUE	0	MMANGILK	17	1	FALSE	_MMANGILK_	13.1675	FALSE	_MMANGILK_	_MMANGILK_	no group specified	LABEL_FREE	FALSE	NaN	2.23059e-15	1.09572e-18	28.0421	13.25	27.9844	3.6524e-19	1.09572e-18	1.35309e-28	1.02933e-27	FALSE	NaN	2219.34	2219.34	TRUE	TRUE	-16.828	2	_MMANGILK_	_MMANGILK_	439.235	439.234	2219.34
Not Defined	A210305_bc_hela_200ng_100min_dia_standard_py3_1033	NA	A210305_bc_hela_200ng_100min_dia_standard_py3_1033.d	3	P23526	P23526	-75.0242	-77.5799	1.19196e-97	1.7854e-76	2.15074e-99	7.3464e-78	26	2743.73	DGPLNMILDDGGDLTNLIHTK	Stripped Sequence	TRUE	0	DGPLNMILDDGGDLTNLIHTK	18	1	FALSE	_DGPLNMILDDGGDLTNLIHTK_	150.005	FALSE	_DGPLNMILDDGGDLTNLIHTK_	_DGPLNMILDDGGDLTNLIHTK_	no group specified	LABEL_FREE	FALSE	NaN	1.58629e-18	1.08516e-23	95.1933	150.774	95.0619	3.88122e-24	1.08516e-23	4.36312e-34	7.92009e-25	FALSE	NaN	350.7	350.7	TRUE	TRUE	-14.4836	3	_DGPLNMILDDGGDLTNLIHTK_	_DGPLNMILDDGGDLTNLIHTK_	751.379	751.378	350.7
Not Defined	A210305_bc_hela_200ng_100min_dia_standard_py3_1033	NA	A210305_bc_hela_200ng_100min_dia_standard_py3_1033.d	3	P23526	P23526	-75.0242	-77.5799	1.19196e-97	1.7854e-76	2.15074e-99	7.3464e-78	26	2743.73	SKFDNLYGCR	Stripped Sequence	TRUE	1	SKFDNLYGCR	19	1	FALSE	_SKFDNLYGC[+57]R_	1.42379	FALSE	_SKFDNLYGC[Carbamidomethyl (C)]R_	_SKFDNLYGC[Carbamidomethyl (C)]R_	no group specified	LABEL_FREE	FALSE	NaN	6.31135e-08	1.34089e-08	21.5607	1.2252	21.637	1.05995e-08	1.66802e-08	1.70937e-09	1.34089e-08	FALSE	NaN	497.996	497.996	TRUE	TRUE	-24.1042	2	_SKFDNLYGC[+57]R_	_SKFDNLYGC[Carbamidomethyl (C)]R_	630.296	630.294	497.996
Not Defined	A210305_bc_hela_200ng_100min_dia_standard_py3_1033	NA	A210305_bc_hela_200ng_100min_dia_standard_py3_1033.d	3	P23526	P23526	-75.0242	-77.5799	1.19196e-97	1.7854e-76	2.15074e-99	7.3464e-78	26	2743.73	ATDVMIAGK	Stripped Sequence	TRUE	0	ATDVMIAGK	20	1	FALSE	_ATDVMIAGK_	-6.37131	FALSE	_ATDVMIAGK_	_ATDVMIAGK_	no group specified	LABEL_FREE	FALSE	NaN	0.0594356	0.000481719	18.21	-6.4171	18.2319	0.000165856	0.000481719	5.53759e-06	1.03112e-05	FALSE	NaN	129.624	129.624	TRUE	TRUE	-52.3766	2	_ATDVMIAGK_	_ATDVMIAGK_	453.242	453.241	129.624
Not Defined	A210305_bc_hela_200ng_100min_dia_standard_py3_1033	NA	A210305_bc_hela_200ng_100min_dia_standard_py3_1033.d	3	P23528	P23528	-80.229	-81.9232	4.28669e-65	1.70715e-51	3.17532e-67	2.63068e-53	18	3624.88	YALYDATYETK	Stripped Sequence	FALSE	0	YALYDATYETK	1	1	TRUE	_YALYDATYETK_	29.1306	FALSE	_YALYDATYETK_	_YALYDATYETK_	no group specified	LABEL_FREE	FALSE	NaN	7.70486e-17	5.55376e-21	37.2736	29.156	37.2541	1.85129e-21	5.55376e-21	4.51741e-30	1.10069e-25	FALSE	NaN	66424	66424	TRUE	TRUE	-15.7118	2	_YALYDATYETK_	_YALYDATYETK_	669.317	669.316	66424
Not Defined	A210305_bc_hela_200ng_100min_dia_standard_py3_1033	NA	A210305_bc_hela_200ng_100min_dia_standard_py3_1033.d	3	P23528	P23528	-80.229	-81.9232	4.28669e-65	1.70715e-51	3.17532e-67	2.63068e-53	18	3624.88	AVLFCLSEDK	Stripped Sequence	TRUE	0	AVLFCLSEDK	2	1	TRUE	_AVLFC[+57]LSEDK_	46.5105	FALSE	_AVLFC[Carbamidomethyl (C)]LSEDK_	_AVLFC[Carbamidomethyl (C)]LSEDK_	no group specified	LABEL_FREE	FALSE	NaN	3.49424e-14	7.19782e-17	48.8779	46.2739	49.0146	3.59598e-17	7.19782e-17	2.11214e-28	3.59012e-17	FALSE	NaN	34993.6	34993.6	TRUE	TRUE	-17.7857	2	_AVLFC[+57]LSEDK_	_AVLFC[Carbamidomethyl (C)]LSEDK_	591.297	591.296	34993.6
Not Defined	A210305_bc_hela_200ng_100min_dia_standard_py3_1033	NA	A210305_bc_hela_200ng_100min_dia_standard_py3_1033.d	3	P23528	P23528	-80.229	-81.9232	4.28669e-65	1.70715e-51	3.17532e-67	2.63068e-53	18	3624.88	ASGVAVSDGVIK	Stripped Sequence	TRUE	0	ASGVAVSDGVIK	3	2	TRUE	_[+42]ASGVAVSDGVIK_	40.4295	FALSE	_[Acetyl (Protein N-term)]ASGVAVSDGVIK_	_[Acetyl (Protein N-term)]ASGVAVSDGVIK_	no group specified	LABEL_FREE	FALSE	NaN	2.31873e-11	8.0676e-13	45.8621	41.2418	45.4352	2.69137e-13	8.0676e-13	2.12234e-24	6.51237e-16	FALSE	NaN	42806	42806	TRUE	TRUE	-20.286	2	_[+42]ASGVAVSDGVIK_	_[Acetyl (Protein N-term)]ASGVAVSDGVIK_	572.814	572.813	42806
Not Defined	A210305_bc_hela_200ng_100min_dia_standard_py3_1033	NA	A210305_bc_hela_200ng_100min_dia_standard_py3_1033.d	3	P23528	P23528	-80.229	-81.9232	4.28669e-65	1.70715e-51	3.17532e-67	2.63068e-53	18	3624.88	ASGVAVSDGVIK	Stripped Sequence	TRUE	0	ASGVAVSDGVIK	3	2	TRUE	_[+42]ASGVAVSDGVIK_	40.4295	FALSE	_[Acetyl (Protein N-term)]ASGVAVSDGVIK_	_[Acetyl (Protein N-term)]ASGVAVSDGVIK_	no group specified	LABEL_FREE	FALSE	NaN	0.0954929	0.000709915	45.8353	41.1743	45.4352	0.001641	0.003692	0.000521093	0.000709915	FALSE	NaN	7.3366	7.3366	TRUE	TRUE	-54.5272	1	_[+42]ASGVAVSDGVIK_	_[Acetyl (Protein N-term)]ASGVAVSDGVIK_	1144.62	1144.62	7.3366
Not Defined	A210305_bc_hela_200ng_100min_dia_standard_py3_1033	NA	A210305_bc_hela_200ng_100min_dia_standard_py3_1033.d	3	P23528	P23528	-80.229	-81.9232	4.28669e-65	1.70715e-51	3.17532e-67	2.63068e-53	18	3624.88	LGGSAVISLEGKPL	Stripped Sequence	TRUE	1	LGGSAVISLEGKPL	4	1	FALSE	_LGGSAVISLEGKPL_	58.4869	FALSE	_LGGSAVISLEGKPL_	_LGGSAVISLEGKPL_	no group specified	LABEL_FREE	FALSE	NaN	1.58779e-11	4.80192e-13	56.8397	57.9681	57.2063	1.70861e-13	4.80192e-13	4.06052e-20	3.23899e-14	FALSE	NaN	28676.4	28676.4	TRUE	TRUE	-20.1283	2	_LGGSAVISLEGKPL_	_LGGSAVISLEGKPL_	670.893	670.892	28676.4
Not Defined	A210305_bc_hela_200ng_100min_dia_standard_py3_1033	NA	A210305_bc_hela_200ng_100min_dia_standard_py3_1033.d	3	P23528	P23528	-80.229	-81.9232	4.28669e-65	1.70715e-51	3.17532e-67	2.63068e-53	18	3624.88	SSTPEEVKK	Stripped Sequence	TRUE	1	SSTPEEVKK	5	1	FALSE	_SSTPEEVKK_	-50.0204	FALSE	_SSTPEEVKK_	_SSTPEEVKK_	no group specified	LABEL_FREE	FALSE	NaN	2.24589e-16	3.03377e-20	2.26024	-50.7814	2.43479	1.86525e-20	3.03377e-20	1.5064e-28	2.56199e-20	FALSE	NaN	23915.6	23915.6	TRUE	TRUE	-16.0609	2	_SSTPEEVKK_	_SSTPEEVKK_	502.767	502.766	23915.6
Not Defined	A210305_bc_hela_200ng_100min_dia_standard_py3_1033	NA	A210305_bc_hela_200ng_100min_dia_standard_py3_1033.d	3	P23528	P23528	-80.229	-81.9232	4.28669e-65	1.70715e-51	3.17532e-67	2.63068e-53	18	3624.88	LGGSAVISLEGK	Stripped Sequence	TRUE	0	LGGSAVISLEGK	6	1	FALSE	_LGGSAVISLEGK_	30.0594	FALSE	_LGGSAVISLEGK_	_LGGSAVISLEGK_	no group specified	LABEL_FREE	FALSE	NaN	9.22115e-15	9.65232e-18	38.1068	30.2511	37.9634	7.00472e-18	1.0207e-17	1.15486e-18	9.65232e-18	FALSE	NaN	22124.5	22124.5	TRUE	TRUE	-17.3162	2	_LGGSAVISLEGK_	_LGGSAVISLEGK_	565.824	565.823	22124.5
Not Defined	A210305_bc_hela_200ng_100min_dia_standard_py3_1033	NA	A210305_bc_hela_200ng_100min_dia_standard_py3_1033.d	3	P23528	P23528	-80.229	-81.9232	4.28669e-65	1.70715e-51	3.17532e-67	2.63068e-53	18	3624.88	EILVGDVGQTVDDPYATFVK	Stripped Sequence	TRUE	0	EILVGDVGQTVDDPYATFVK	7	2	FALSE	_EILVGDVGQTVDDPYATFVK_	89.6968	FALSE	_EILVGDVGQTVDDPYATFVK_	_EILVGDVGQTVDDPYATFVK_	no group specified	LABEL_FREE	FALSE	NaN	4.9132e-17	2.70789e-21	78.0651	89.3328	78.2532	2.72106e-19	8.13609e-19	3.18521e-41	2.70789e-21	FALSE	NaN	18927.3	18927.3	TRUE	TRUE	-15.5665	2	_EILVGDVGQTVDDPYATFVK_	_EILVGDVGQTVDDPYATFVK_	1083.55	1083.55	18927.3
Not Defined	A210305_bc_hela_200ng_100min_dia_standard_py3_1033	NA	A210305_bc_hela_200ng_100min_dia_standard_py3_1033.d	3	P23528	P23528	-80.229	-81.9232	4.28669e-65	1.70715e-51	3.17532e-67	2.63068e-53	18	3624.88	EILVGDVGQTVDDPYATFVK	Stripped Sequence	TRUE	0	EILVGDVGQTVDDPYATFVK	7	2	FALSE	_EILVGDVGQTVDDPYATFVK_	89.6968	FALSE	_EILVGDVGQTVDDPYATFVK_	_EILVGDVGQTVDDPYATFVK_	no group specified	LABEL_FREE	FALSE	NaN	2.02552e-18	1.60788e-23	78.0819	89.3653	78.2532	5.41604e-24	1.60788e-23	2.77732e-41	1.69341e-25	FALSE	NaN	2601.4	2601.4	TRUE	TRUE	-14.5593	3	_EILVGDVGQTVDDPYATFVK_	_EILVGDVGQTVDDPYATFVK_	722.704	722.703	2601.4
Not Defined	A210305_bc_hela_200ng_100min_dia_standard_py3_1033	NA	A210305_bc_hela_200ng_100min_dia_standard_py3_1033.d	3	P23528	P23528	-80.229	-81.9232	4.28669e-65	1.70715e-51	3.17532e-67	2.63068e-53	18	3624.88	AVLFCLSEDKK	Stripped Sequence	TRUE	1	AVLFCLSEDKK	8	2	FALSE	_AVLFC[+57]LSEDKK_	25.4113	FALSE	_AVLFC[Carbamidomethyl (C)]LSEDKK_	_AVLFC[Carbamidomethyl (C)]LSEDKK_	no group specified	LABEL_FREE	FALSE	NaN	7.52369e-16	2.02622e-19	35.2559	25.5135	35.2066	9.59791e-20	2.02622e-19	6.57187e-28	8.53152e-20	FALSE	NaN	16478.7	16478.7	TRUE	TRUE	-16.4616	2	_AVLFC[+57]LSEDKK_	_AVLFC[Carbamidomethyl (C)]LSEDKK_	655.345	655.344	16478.7
Not Defined	A210305_bc_hela_200ng_100min_dia_standard_py3_1033	NA	A210305_bc_hela_200ng_100min_dia_standard_py3_1033.d	3	P23528	P23528	-80.229	-81.9232	4.28669e-65	1.70715e-51	3.17532e-67	2.63068e-53	18	3624.88	AVLFCLSEDKK	Stripped Sequence	TRUE	1	AVLFCLSEDKK	8	2	FALSE	_AVLFC[+57]LSEDKK_	25.4113	FALSE	_AVLFC[Carbamidomethyl (C)]LSEDKK_	_AVLFC[Carbamidomethyl (C)]LSEDKK_	no group specified	LABEL_FREE	FALSE	NaN	1.47787e-18	9.68519e-24	35.2392	25.4788	35.2066	3.2284e-24	9.68519e-24	2.51187e-50	2.52576e-35	FALSE	NaN	1360.65	1360.65	TRUE	TRUE	-14.4618	3	_AVLFC[+57]LSEDKK_	_AVLFC[Carbamidomethyl (C)]LSEDKK_	437.232	437.231	1360.65
Not Defined	A210305_bc_hela_200ng_100min_dia_standard_py3_1033	NA	A210305_bc_hela_200ng_100min_dia_standard_py3_1033.d	3	P23528	P23528	-80.229	-81.9232	4.28669e-65	1.70715e-51	3.17532e-67	2.63068e-53	18	3624.88	HELQANCYEEVK	Stripped Sequence	TRUE	0	HELQANCYEEVK	9	2	FALSE	_HELQANC[+57]YEEVK_	-6.4295	FALSE	_HELQANC[Carbamidomethyl (C)]YEEVK_	_HELQANC[Carbamidomethyl (C)]YEEVK_	no group specified	LABEL_FREE	FALSE	NaN	5.05428e-15	3.85449e-18	18.1951	-6.44825	18.2041	1.28483e-18	3.85449e-18	9.73445e-34	2.47902e-31	FALSE	NaN	5431.18	5431.18	TRUE	TRUE	-17.108	2	_HELQANC[+57]YEEVK_	_HELQANC[Carbamidomethyl (C)]YEEVK_	760.346	760.345	5431.18
Not Defined	A210305_bc_hela_200ng_100min_dia_standard_py3_1033	NA	A210305_bc_hela_200ng_100min_dia_standard_py3_1033.d	3	P23528	P23528	-80.229	-81.9232	4.28669e-65	1.70715e-51	3.17532e-67	2.63068e-53	18	3624.88	HELQANCYEEVK	Stripped Sequence	TRUE	0	HELQANCYEEVK	9	2	FALSE	_HELQANC[+57]YEEVK_	-6.4295	FALSE	_HELQANC[Carbamidomethyl (C)]YEEVK_	_HELQANC[Carbamidomethyl (C)]YEEVK_	no group specified	LABEL_FREE	FALSE	NaN	9.68842e-25	1.59708e-32	18.1965	-6.44527	18.2041	5.32407e-33	1.59708e-32	1.60817e-39	1.37712e-36	FALSE	NaN	669.999	669.999	TRUE	TRUE	-10.3778	3	_HELQANC[+57]YEEVK_	_HELQANC[Carbamidomethyl (C)]YEEVK_	507.233	507.232	669.999
Not Defined	A210305_bc_hela_200ng_100min_dia_standard_py3_1033	NA	A210305_bc_hela_200ng_100min_dia_standard_py3_1033.d	3	P23528	P23528	-80.229	-81.9232	4.28669e-65	1.70715e-51	3.17532e-67	2.63068e-53	18	3624.88	SSTPEEVK	Stripped Sequence	TRUE	0	SSTPEEVK	10	1	FALSE	_SSTPEEVK_	-39.0747	FALSE	_SSTPEEVK_	_SSTPEEVK_	no group specified	LABEL_FREE	FALSE	NaN	1.53778e-13	6.49266e-16	6.12016	-38.8412	6.04092	2.17371e-16	6.49266e-16	3.59132e-23	2.84512e-18	FALSE	NaN	995.531	995.531	TRUE	TRUE	-18.3224	2	_SSTPEEVK_	_SSTPEEVK_	438.719	438.718	995.531
Not Defined	A210305_bc_hela_200ng_100min_dia_standard_py3_1033	NA	A210305_bc_hela_200ng_100min_dia_standard_py3_1033.d	3	P23528	P23528	-80.229	-81.9232	4.28669e-65	1.70715e-51	3.17532e-67	2.63068e-53	18	3624.88	NIILEEGK	Stripped Sequence	TRUE	0	NIILEEGK	11	1	FALSE	_NIILEEGK_	5.63745	FALSE	_NIILEEGK_	_NIILEEGK_	no group specified	LABEL_FREE	FALSE	NaN	1.56863e-13	6.68374e-16	23.9238	5.59282	23.9515	1.33366e-14	3.86815e-14	6.60054e-16	6.68374e-16	FALSE	NaN	1229.17	1229.17	TRUE	TRUE	-18.3297	2	_NIILEEGK_	_NIILEEGK_	458.261	458.26	1229.17
Not Defined	A210305_bc_hela_200ng_100min_dia_standard_py3_1033	NA	A210305_bc_hela_200ng_100min_dia_standard_py3_1033.d	3	P23528	P23528	-80.229	-81.9232	4.28669e-65	1.70715e-51	3.17532e-67	2.63068e-53	18	3624.88	DRCTLAEK	Stripped Sequence	TRUE	1	DRCTLAEK	12	1	FALSE	_DRC[+57]TLAEK_	-46.8793	FALSE	_DRC[Carbamidomethyl (C)]TLAEK_	_DRC[Carbamidomethyl (C)]TLAEK_	no group specified	LABEL_FREE	FALSE	NaN	4.38337e-11	1.91327e-12	3.20974	-47.0299	3.2636	6.91921e-08	2.07574e-07	8.27154e-24	1.91327e-12	FALSE	NaN	1357.91	1357.91	TRUE	TRUE	-20.5553	2	_DRC[+57]TLAEK_	_DRC[Carbamidomethyl (C)]TLAEK_	496.745	496.744	1357.91
Not Defined	A210305_bc_hela_200ng_100min_dia_standard_py3_1033	NA	A210305_bc_hela_200ng_100min_dia_standard_py3_1033.d	3	P23528	P23528	-80.229	-81.9232	4.28669e-65	1.70715e-51	3.17532e-67	2.63068e-53	18	3624.88	MIYASSK	Stripped Sequence	FALSE	0	MIYASSK	13	1	FALSE	_MIYASSK_	-27.9207	FALSE	_MIYASSK_	_MIYASSK_	no group specified	LABEL_FREE	FALSE	NaN	5.1091e-06	7.33009e-07	10.0238	-27.3015	9.82993	2.44528e-07	7.33009e-07	1.92493e-23	5.75471e-10	FALSE	NaN	83.3134	83.3134	TRUE	TRUE	-27.1635	2	_MIYASSK_	_MIYASSK_	400.205	400.203	83.3134
Not Defined	A210305_bc_hela_200ng_100min_dia_standard_py3_1033	NA	A210305_bc_hela_200ng_100min_dia_standard_py3_1033.d	3	P23528	P23528	-80.229	-81.9232	4.28669e-65	1.70715e-51	3.17532e-67	2.63068e-53	18	3624.88	KAVLFCLSEDK	Stripped Sequence	TRUE	1	KAVLFCLSEDK	14	1	FALSE	_KAVLFC[+57]LSEDK_	24.8412	FALSE	_KAVLFC[Carbamidomethyl (C)]LSEDK_	_KAVLFC[Carbamidomethyl (C)]LSEDK_	no group specified	LABEL_FREE	FALSE	NaN	0.0916443	0.000682857	35.2309	25.4617	34.9584	0.000252107	0.000682857	2.96833e-38	7.34655e-05	FALSE	NaN	98.9908	98.9908	TRUE	TRUE	-54.2962	2	_KAVLFC[+57]LSEDK_	_KAVLFC[Carbamidomethyl (C)]LSEDK_	655.345	655.344	98.9908
Not Defined	A210305_bc_hela_200ng_100min_dia_standard_py3_1033	NA	A210305_bc_hela_200ng_100min_dia_standard_py3_1033.d	3	P23588	P23588	-75.159	-79.8851	1.01567e-96	1.49363e-62	1.72224e-98	3.17486e-64	24	662.055	VAPAQPSEEGPGR	Stripped Sequence	TRUE	0	VAPAQPSEEGPGR	1	1	TRUE	_VAPAQPSEEGPGR_	-17.0687	FALSE	_VAPAQPSEEGPGR_	_VAPAQPSEEGPGR_	no group specified	LABEL_FREE	FALSE	NaN	3.09625e-15	1.81586e-18	13.78	-17.3236	13.8853	3.72896e-16	1.11687e-15	1.14886e-21	1.81586e-18	FALSE	NaN	21822.3	21822.3	TRUE	TRUE	-16.9398	2	_VAPAQPSEEGPGR_	_VAPAQPSEEGPGR_	647.823	647.822	21822.3
Not Defined	A210305_bc_hela_200ng_100min_dia_standard_py3_1033	NA	A210305_bc_hela_200ng_100min_dia_standard_py3_1033.d	3	P23588	P23588	-75.159	-79.8851	1.01567e-96	1.49363e-62	1.72224e-98	3.17486e-64	24	662.055	VDVADQAQDK	Stripped Sequence	TRUE	0	VDVADQAQDK	2	1	TRUE	_VDVADQAQDK_	-20.8474	FALSE	_VDVADQAQDK_	_VDVADQAQDK_	no group specified	LABEL_FREE	FALSE	NaN	6.98035e-18	1.18193e-22	12.2256	-20.9699	12.2616	3.96261e-15	1.18878e-14	7.38839e-23	1.18193e-22	FALSE	NaN	9336.85	9336.85	TRUE	TRUE	-14.9455	2	_VDVADQAQDK_	_VDVADQAQDK_	544.765	544.764	9336.85
Not Defined	A210305_bc_hela_200ng_100min_dia_standard_py3_1033	NA	A210305_bc_hela_200ng_100min_dia_standard_py3_1033.d	3	P23588	P23588	-75.159	-79.8851	1.01567e-96	1.49363e-62	1.72224e-98	3.17486e-64	24	662.055	SLENETLNK	Stripped Sequence	TRUE	0	SLENETLNK	3	1	TRUE	_SLENETLNK_	-10.5032	FALSE	_SLENETLNK_	_SLENETLNK_	no group specified	LABEL_FREE	FALSE	NaN	1.1174e-20	5.02139e-27	16.1837	-10.6661	16.2483	1.67381e-27	5.02139e-27	3.99231e-38	3.86162e-32	FALSE	NaN	4432.13	4432.13	TRUE	TRUE	-12.9927	2	_SLENETLNK_	_SLENETLNK_	524.269	524.268	4432.13
Not Defined	A210305_bc_hela_200ng_100min_dia_standard_py3_1033	NA	A210305_bc_hela_200ng_100min_dia_standard_py3_1033.d	3	P23588	P23588	-75.159	-79.8851	1.01567e-96	1.49363e-62	1.72224e-98	3.17486e-64	24	662.055	SILPTAPR	Stripped Sequence	TRUE	0	SILPTAPR	4	1	FALSE	_SILPTAPR_	14.199	FALSE	_SILPTAPR_	_SILPTAPR_	no group specified	LABEL_FREE	FALSE	NaN	7.53986e-13	6.56465e-15	28.6305	14.1724	28.6462	2.18822e-15	6.56465e-15	2.97779e-35	1.02547e-26	FALSE	NaN	1739.7	1739.7	TRUE	TRUE	-18.9179	2	_SILPTAPR_	_SILPTAPR_	427.758	427.757	1739.7
Not Defined	A210305_bc_hela_200ng_100min_dia_standard_py3_1033	NA	A210305_bc_hela_200ng_100min_dia_standard_py3_1033.d	3	P23588	P23588	-75.159	-79.8851	1.01567e-96	1.49363e-62	1.72224e-98	3.17486e-64	24	662.055	ARPATDSFDDYPPR	Stripped Sequence	TRUE	1	ARPATDSFDDYPPR	5	1	FALSE	_ARPATDSFDDYPPR_	11.8828	FALSE	_ARPATDSFDDYPPR_	_ARPATDSFDDYPPR_	no group specified	LABEL_FREE	FALSE	NaN	4.28154e-21	1.25909e-27	26.6948	11.256	27.069	4.67825e-15	1.40348e-14	6.37806e-31	1.25909e-27	FALSE	NaN	2833.17	2833.17	TRUE	TRUE	-12.7131	3	_ARPATDSFDDYPPR_	_ARPATDSFDDYPPR_	536.586	536.585	2833.17
Not Defined	A210305_bc_hela_200ng_100min_dia_standard_py3_1033	NA	A210305_bc_hela_200ng_100min_dia_standard_py3_1033.d	3	P23588	P23588	-75.159	-79.8851	1.01567e-96	1.49363e-62	1.72224e-98	3.17486e-64	24	662.055	VAPAQPSEEGPGRK	Stripped Sequence	TRUE	1	VAPAQPSEEGPGRK	6	2	FALSE	_VAPAQPSEEGPGRK_	-29.2187	FALSE	_VAPAQPSEEGPGRK_	_VAPAQPSEEGPGRK_	no group specified	LABEL_FREE	FALSE	NaN	3.69765e-16	6.65659e-20	9.30989	-29.3191	9.34977	2.21886e-20	6.65659e-20	1.26049e-32	8.91447e-29	FALSE	NaN	1541.8	1541.8	TRUE	TRUE	-16.2253	2	_VAPAQPSEEGPGRK_	_VAPAQPSEEGPGRK_	711.87	711.87	1541.8
Not Defined	A210305_bc_hela_200ng_100min_dia_standard_py3_1033	NA	A210305_bc_hela_200ng_100min_dia_standard_py3_1033.d	3	P23588	P23588	-75.159	-79.8851	1.01567e-96	1.49363e-62	1.72224e-98	3.17486e-64	24	662.055	VAPAQPSEEGPGRK	Stripped Sequence	TRUE	1	VAPAQPSEEGPGRK	6	2	FALSE	_VAPAQPSEEGPGRK_	-29.2187	FALSE	_VAPAQPSEEGPGRK_	_VAPAQPSEEGPGRK_	no group specified	LABEL_FREE	FALSE	NaN	8.72412e-09	1.49892e-09	9.31138	-29.3154	9.34977	4.99639e-10	1.49892e-09	2.25704e-38	4.41845e-24	FALSE	NaN	55.5661	55.5661	TRUE	TRUE	-23.0277	3	_VAPAQPSEEGPGRK_	_VAPAQPSEEGPGRK_	474.916	474.915	55.5661
Not Defined	A210305_bc_hela_200ng_100min_dia_standard_py3_1033	NA	A210305_bc_hela_200ng_100min_dia_standard_py3_1033.d	3	P23588	P23588	-75.159	-79.8851	1.01567e-96	1.49363e-62	1.72224e-98	3.17486e-64	24	662.055	EDDSSASTSQSTR	Stripped Sequence	TRUE	0	EDDSSASTSQSTR	7	1	FALSE	_EDDSSASTSQSTR_	-47.4943	FALSE	_EDDSSASTSQSTR_	_EDDSSASTSQSTR_	no group specified	LABEL_FREE	FALSE	NaN	3.16502e-28	3.7539e-37	3.05954	-47.5367	3.0721	1.26683e-37	3.7539e-37	4.53682e-43	4.65754e-39	FALSE	NaN	2381.28	2381.28	TRUE	TRUE	-8.29233	2	_EDDSSASTSQSTR_	_EDDSSASTSQSTR_	685.787	685.786	2381.28
Not Defined	A210305_bc_hela_200ng_100min_dia_standard_py3_1033	NA	A210305_bc_hela_200ng_100min_dia_standard_py3_1033.d	3	P23588	P23588	-75.159	-79.8851	1.01567e-96	1.49363e-62	1.72224e-98	3.17486e-64	24	662.055	EEDCHSPTSKPPKPDQPLK	Stripped Sequence	TRUE	2	EEDCHSPTSKPPKPDQPLK	8	2	FALSE	_EEDC[+57]HSPTSKPPKPDQPLK_	-17.8015	FALSE	_EEDC[Carbamidomethyl (C)]HSPTSKPPKPDQPLK_	_EEDC[Carbamidomethyl (C)]HSPTSKPPKPDQPLK_	no group specified	LABEL_FREE	FALSE	NaN	7.09451e-19	2.99316e-24	13.5473	-17.8512	13.5706	9.97721e-25	2.99316e-24	2.74669e-46	1.31849e-30	FALSE	NaN	859.99	859.99	TRUE	TRUE	-14.2361	4	_EEDC[+57]HSPTSKPPKPDQPLK_	_EEDC[Carbamidomethyl (C)]HSPTSKPPKPDQPLK_	548.268	548.267	859.99
Not Defined	A210305_bc_hela_200ng_100min_dia_standard_py3_1033	NA	A210305_bc_hela_200ng_100min_dia_standard_py3_1033.d	3	P23588	P23588	-75.159	-79.8851	1.01567e-96	1.49363e-62	1.72224e-98	3.17486e-64	24	662.055	EEDCHSPTSKPPKPDQPLK	Stripped Sequence	TRUE	2	EEDCHSPTSKPPKPDQPLK	8	2	FALSE	_EEDC[+57]HSPTSKPPKPDQPLK_	-17.8015	FALSE	_EEDC[Carbamidomethyl (C)]HSPTSKPPKPDQPLK_	_EEDC[Carbamidomethyl (C)]HSPTSKPPKPDQPLK_	no group specified	LABEL_FREE	FALSE	NaN	7.76071e-20	9.21281e-26	13.5721	-17.7983	13.5706	4.49995e-07	1.34999e-06	2.2534e-32	9.21281e-26	FALSE	NaN	253.002	253.002	TRUE	TRUE	-13.5664	3	_EEDC[+57]HSPTSKPPKPDQPLK_	_EEDC[Carbamidomethyl (C)]HSPTSKPPKPDQPLK_	730.688	730.687	253.002
Not Defined	A210305_bc_hela_200ng_100min_dia_standard_py3_1033	NA	A210305_bc_hela_200ng_100min_dia_standard_py3_1033.d	3	P23588	P23588	-75.159	-79.8851	1.01567e-96	1.49363e-62	1.72224e-98	3.17486e-64	24	662.055	TISLTDFLAEDGGTGGGSTYVSK	Stripped Sequence	TRUE	0	TISLTDFLAEDGGTGGGSTYVSK	9	2	FALSE	_TISLTDFLAEDGGTGGGSTYVSK_	88.0585	FALSE	_TISLTDFLAEDGGTGGGSTYVSK_	_TISLTDFLAEDGGTGGGSTYVSK_	no group specified	LABEL_FREE	FALSE	NaN	5.64971e-19	2.08391e-24	77.4328	87.9632	77.4742	6.94637e-25	2.08391e-24	9.55647e-59	4.74767e-37	FALSE	NaN	858.43	858.43	TRUE	TRUE	-14.1664	2	_TISLTDFLAEDGGTGGGSTYVSK_	_TISLTDFLAEDGGTGGGSTYVSK_	1138.55	1138.55	858.43
Not Defined	A210305_bc_hela_200ng_100min_dia_standard_py3_1033	NA	A210305_bc_hela_200ng_100min_dia_standard_py3_1033.d	3	P23588	P23588	-75.159	-79.8851	1.01567e-96	1.49363e-62	1.72224e-98	3.17486e-64	24	662.055	TISLTDFLAEDGGTGGGSTYVSK	Stripped Sequence	TRUE	0	TISLTDFLAEDGGTGGGSTYVSK	9	2	FALSE	_TISLTDFLAEDGGTGGGSTYVSK_	88.0585	FALSE	_TISLTDFLAEDGGTGGGSTYVSK_	_TISLTDFLAEDGGTGGGSTYVSK_	no group specified	LABEL_FREE	FALSE	NaN	4.31396e-28	5.696e-37	77.4396	87.9788	77.4742	1.89867e-37	5.696e-37	8.16893e-61	1.71171e-50	FALSE	NaN	227.284	227.284	TRUE	TRUE	-8.37073	3	_TISLTDFLAEDGGTGGGSTYVSK_	_TISLTDFLAEDGGTGGGSTYVSK_	759.369	759.368	227.284
Not Defined	A210305_bc_hela_200ng_100min_dia_standard_py3_1033	NA	A210305_bc_hela_200ng_100min_dia_standard_py3_1033.d	3	P23588	P23588	-75.159	-79.8851	1.01567e-96	1.49363e-62	1.72224e-98	3.17486e-64	24	662.055	YAALSVDGEDENEGEDYAE	Stripped Sequence	TRUE	0	YAALSVDGEDENEGEDYAE	10	1	FALSE	_YAALSVDGEDENEGEDYAE_	49.7413	FALSE	_YAALSVDGEDENEGEDYAE_	_YAALSVDGEDENEGEDYAE_	no group specified	LABEL_FREE	FALSE	NaN	1.71523e-23	7.05135e-31	52.0267	49.7453	52.0221	2.35045e-31	7.05135e-31	2.03773e-60	5.18936e-42	FALSE	NaN	1115.25	1115.25	TRUE	TRUE	-11.1561	2	_YAALSVDGEDENEGEDYAE_	_YAALSVDGEDENEGEDYAE_	1038.41	1038.41	1115.25
Not Defined	A210305_bc_hela_200ng_100min_dia_standard_py3_1033	NA	A210305_bc_hela_200ng_100min_dia_standard_py3_1033.d	3	P23588	P23588	-75.159	-79.8851	1.01567e-96	1.49363e-62	1.72224e-98	3.17486e-64	24	662.055	SPPYTAFLGNLPYDVTEESIK	Stripped Sequence	TRUE	0	SPPYTAFLGNLPYDVTEESIK	11	2	FALSE	_SPPYTAFLGNLPYDVTEESIK_	116.664	FALSE	_SPPYTAFLGNLPYDVTEESIK_	_SPPYTAFLGNLPYDVTEESIK_	no group specified	LABEL_FREE	FALSE	NaN	1.14192e-27	2.09783e-36	89.3372	116.815	89.3107	6.99277e-37	2.09783e-36	1.02316e-72	4.79704e-46	FALSE	NaN	609.951	609.951	TRUE	TRUE	-8.61825	3	_SPPYTAFLGNLPYDVTEESIK_	_SPPYTAFLGNLPYDVTEESIK_	781.058	781.057	609.951
Not Defined	A210305_bc_hela_200ng_100min_dia_standard_py3_1033	NA	A210305_bc_hela_200ng_100min_dia_standard_py3_1033.d	3	P23588	P23588	-75.159	-79.8851	1.01567e-96	1.49363e-62	1.72224e-98	3.17486e-64	24	662.055	SPPYTAFLGNLPYDVTEESIK	Stripped Sequence	TRUE	0	SPPYTAFLGNLPYDVTEESIK	11	2	FALSE	_SPPYTAFLGNLPYDVTEESIK_	116.664	FALSE	_SPPYTAFLGNLPYDVTEESIK_	_SPPYTAFLGNLPYDVTEESIK_	no group specified	LABEL_FREE	FALSE	NaN	1.631e-15	6.7521e-19	89.3164	116.697	89.3107	2.25423e-19	6.7521e-19	1.97225e-34	1.05909e-21	FALSE	NaN	104.735	104.735	TRUE	TRUE	-16.7219	2	_SPPYTAFLGNLPYDVTEESIK_	_SPPYTAFLGNLPYDVTEESIK_	1171.08	1171.08	104.735
Not Defined	A210305_bc_hela_200ng_100min_dia_standard_py3_1033	NA	A210305_bc_hela_200ng_100min_dia_standard_py3_1033.d	3	P23588	P23588	-75.159	-79.8851	1.01567e-96	1.49363e-62	1.72224e-98	3.17486e-64	24	662.055	RGDDSFGDK	Stripped Sequence	TRUE	1	RGDDSFGDK	12	1	FALSE	_RGDDSFGDK_	-47.8429	FALSE	_RGDDSFGDK_	_RGDDSFGDK_	no group specified	LABEL_FREE	FALSE	NaN	1.64491e-10	1.10933e-11	2.99947	-47.7393	2.96877	3.7083e-12	1.10933e-11	1.66287e-20	3.15824e-14	FALSE	NaN	882.734	882.734	TRUE	TRUE	-21.1315	2	_RGDDSFGDK_	_RGDDSFGDK_	498.723	498.722	882.734
Not Defined	A210305_bc_hela_200ng_100min_dia_standard_py3_1033	NA	A210305_bc_hela_200ng_100min_dia_standard_py3_1033.d	3	P23588	P23588	-75.159	-79.8851	1.01567e-96	1.49363e-62	1.72224e-98	3.17486e-64	24	662.055	IRVDVADQAQDK	Stripped Sequence	TRUE	1	IRVDVADQAQDK	13	2	FALSE	_IRVDVADQAQDK_	-3.5445	FALSE	_IRVDVADQAQDK_	_IRVDVADQAQDK_	no group specified	LABEL_FREE	FALSE	NaN	2.37388e-15	1.20619e-18	19.3795	-3.64453	19.4142	4.0207e-19	1.20619e-18	3.43903e-42	1.60222e-23	FALSE	NaN	314.978	314.978	TRUE	TRUE	-16.8492	3	_IRVDVADQAQDK_	_IRVDVADQAQDK_	453.241	453.239	314.978
Not Defined	A210305_bc_hela_200ng_100min_dia_standard_py3_1033	NA	A210305_bc_hela_200ng_100min_dia_standard_py3_1033.d	3	P23588	P23588	-75.159	-79.8851	1.01567e-96	1.49363e-62	1.72224e-98	3.17486e-64	24	662.055	IRVDVADQAQDK	Stripped Sequence	TRUE	1	IRVDVADQAQDK	13	2	FALSE	_IRVDVADQAQDK_	-3.5445	FALSE	_IRVDVADQAQDK_	_IRVDVADQAQDK_	no group specified	LABEL_FREE	FALSE	NaN	9.26657e-23	6.58411e-30	19.3913	-3.61049	19.4142	2.19471e-30	6.58411e-30	6.3168e-44	1.55901e-35	FALSE	NaN	429.997	429.997	TRUE	TRUE	-11.6228	2	_IRVDVADQAQDK_	_IRVDVADQAQDK_	679.357	679.356	429.997
Not Defined	A210305_bc_hela_200ng_100min_dia_standard_py3_1033	NA	A210305_bc_hela_200ng_100min_dia_standard_py3_1033.d	3	P23588	P23588	-75.159	-79.8851	1.01567e-96	1.49363e-62	1.72224e-98	3.17486e-64	24	662.055	SQSSDTEQQSPTSGGGK	Stripped Sequence	TRUE	0	SQSSDTEQQSPTSGGGK	14	1	FALSE	_SQSSDTEQQSPTSGGGK_	-47.1429	FALSE	_SQSSDTEQQSPTSGGGK_	_SQSSDTEQQSPTSGGGK_	no group specified	LABEL_FREE	FALSE	NaN	2.32199e-13	1.18854e-15	3.20621	-47.0418	3.17625	3.9618e-16	1.18854e-15	6.20599e-38	2.88216e-32	FALSE	NaN	645.465	645.465	TRUE	TRUE	-18.4747	2	_SQSSDTEQQSPTSGGGK_	_SQSSDTEQQSPTSGGGK_	840.869	840.869	645.465
Not Defined	A210305_bc_hela_200ng_100min_dia_standard_py3_1033	NA	A210305_bc_hela_200ng_100min_dia_standard_py3_1033.d	3	P23588	P23588	-75.159	-79.8851	1.01567e-96	1.49363e-62	1.72224e-98	3.17486e-64	24	662.055	TGSESSQTGTSTTSSR	Stripped Sequence	TRUE	0	TGSESSQTGTSTTSSR	15	1	FALSE	_TGSESSQTGTSTTSSR_	-47.7341	FALSE	_TGSESSQTGTSTTSSR_	_TGSESSQTGTSTTSSR_	no group specified	LABEL_FREE	FALSE	NaN	8.30208e-15	8.22599e-18	3.03658	-47.6141	3.00104	2.742e-18	8.22599e-18	2.60648e-42	9.18613e-27	FALSE	NaN	529.787	529.787	TRUE	TRUE	-17.2797	2	_TGSESSQTGTSTTSSR_	_TGSESSQTGTSTTSSR_	787.35	787.35	529.787
Not Defined	A210305_bc_hela_200ng_100min_dia_standard_py3_1033	NA	A210305_bc_hela_200ng_100min_dia_standard_py3_1033.d	3	P23588	P23588	-75.159	-79.8851	1.01567e-96	1.49363e-62	1.72224e-98	3.17486e-64	24	662.055	YEDRYDR	Stripped Sequence	TRUE	1	YEDRYDR	16	1	FALSE	_YEDRYDR_	-39.6073	FALSE	_YEDRYDR_	_YEDRYDR_	no group specified	LABEL_FREE	FALSE	NaN	3.13745e-09	4.50271e-10	5.95123	-39.3389	5.86011	0.00158516	0.00475547	4.05808e-12	4.50271e-10	FALSE	NaN	367.375	367.375	TRUE	TRUE	-22.5114	2	_YEDRYDR_	_YEDRYDR_	508.725	508.724	367.375
Not Defined	A210305_bc_hela_200ng_100min_dia_standard_py3_1033	NA	A210305_bc_hela_200ng_100min_dia_standard_py3_1033.d	3	P23588	P23588	-75.159	-79.8851	1.01567e-96	1.49363e-62	1.72224e-98	3.17486e-64	24	662.055	DSDKTDTDWR	Stripped Sequence	TRUE	1	DSDKTDTDWR	17	1	FALSE	_DSDKTDTDWR_	-21.7456	FALSE	_DSDKTDTDWR_	_DSDKTDTDWR_	no group specified	LABEL_FREE	FALSE	NaN	5.58776e-22	7.38799e-29	12.0164	-21.6456	11.9818	5.01687e-22	1.50506e-21	5.91249e-31	7.38799e-29	FALSE	NaN	130.711	130.711	TRUE	TRUE	-12.1286	2	_DSDKTDTDWR_	_DSDKTDTDWR_	619.768	619.767	130.711
Not Defined	A210305_bc_hela_200ng_100min_dia_standard_py3_1033	NA	A210305_bc_hela_200ng_100min_dia_standard_py3_1033.d	3	P23588	P23588	-75.159	-79.8851	1.01567e-96	1.49363e-62	1.72224e-98	3.17486e-64	24	662.055	AASIFGGAK	Stripped Sequence	TRUE	0	AASIFGGAK	18	1	FALSE	_AASIFGGAK_	-2.75741	FALSE	_AASIFGGAK_	_AASIFGGAK_	no group specified	LABEL_FREE	FALSE	NaN	0.00342272	4.00296e-05	19.5763	-3.08694	19.7009	2.55053e-05	4.00296e-05	2.45428e-09	3.64838e-05	FALSE	NaN	71.2741	71.2741	TRUE	TRUE	-39.0707	2	_AASIFGGAK_	_AASIFGGAK_	411.229	411.228	71.2741
Not Defined	A210305_bc_hela_200ng_100min_dia_standard_py3_1033	NA	A210305_bc_hela_200ng_100min_dia_standard_py3_1033.d	3	P23588	P23588	-75.159	-79.8851	1.01567e-96	1.49363e-62	1.72224e-98	3.17486e-64	24	662.055	DDYSRDDYR	Stripped Sequence	TRUE	1	DDYSRDDYR	19	1	FALSE	_DDYSRDDYR_	-24.3748	FALSE	_DDYSRDDYR_	_DDYSRDDYR_	no group specified	LABEL_FREE	FALSE	NaN	2.20233e-08	4.27731e-09	11.2404	-23.7669	11.0111	8.04574e-05	0.000241368	1.64226e-11	4.27731e-09	FALSE	NaN	73.3301	73.3301	TRUE	TRUE	-23.517	2	_DDYSRDDYR_	_DDYSRDDYR_	602.747	602.746	73.3301
Not Defined	A210305_bc_hela_200ng_100min_dia_standard_py3_1033	NA	A210305_bc_hela_200ng_100min_dia_standard_py3_1033.d	3	P23610	P23610	-70.6505	-80.963	2.3009e-130	1.47501e-56	9.50373e-131	2.5761e-58	2	199.019	LLPEHAQTLEK	Stripped Sequence	TRUE	0	LLPEHAQTLEK	1	1	TRUE	_LLPEHAQTLEK_	-2.10355	FALSE	_LLPEHAQTLEK_	_LLPEHAQTLEK_	no group specified	LABEL_FREE	FALSE	NaN	9.20369e-18	1.84561e-22	19.856	-2.35978	19.9631	6.17562e-23	1.84561e-22	6.7884e-28	7.06889e-25	FALSE	NaN	258.557	258.557	TRUE	TRUE	-15.0326	2	_LLPEHAQTLEK_	_LLPEHAQTLEK_	639.856	639.855	258.557
Not Defined	A210305_bc_hela_200ng_100min_dia_standard_py3_1033	NA	A210305_bc_hela_200ng_100min_dia_standard_py3_1033.d	3	P23610	P23610	-70.6505	-80.963	2.3009e-130	1.47501e-56	9.50373e-131	2.5761e-58	2	199.019	AAAAAGLGGGGAGPGPEAGDFLAR	Stripped Sequence	TRUE	0	AAAAAGLGGGGAGPGPEAGDFLAR	2	1	TRUE	_[+42]AAAAAGLGGGGAGPGPEAGDFLAR_	81.5534	FALSE	_[Acetyl (Protein N-term)]AAAAAGLGGGGAGPGPEAGDFLAR_	_[Acetyl (Protein N-term)]AAAAAGLGGGGAGPGPEAGDFLAR_	no group specified	LABEL_FREE	FALSE	NaN	2.33221e-26	1.16333e-34	73.1551	81.6003	73.1203	3.87777e-35	1.16333e-34	2.58259e-94	9.72439e-48	FALSE	NaN	183.118	183.118	TRUE	TRUE	-9.39528	2	_[+42]AAAAAGLGGGGAGPGPEAGDFLAR_	_[Acetyl (Protein N-term)]AAAAAGLGGGGAGPGPEAGDFLAR_	1027.01	1027.01	183.118
Not Defined	A210305_bc_hela_200ng_100min_dia_standard_py3_1033	NA	A210305_bc_hela_200ng_100min_dia_standard_py3_1033.d	3	P23634	P23634	-75.0489	-78.2141	1.76662e-97	1.70581e-72	3.15766e-99	5.62073e-74	15	196.716	VLPANSMAESR	Stripped Sequence	TRUE	0	VLPANSMAESR	1	1	TRUE	_VLPANSMAESR_	-3.39067	FALSE	_VLPANSMAESR_	_VLPANSMAESR_	no group specified	LABEL_FREE	FALSE	NaN	1.95304e-21	4.16118e-28	19.4685	-3.3876	19.4674	1.38706e-28	4.16118e-28	8.34566e-53	2.13492e-44	FALSE	NaN	1183.1	1183.1	TRUE	TRUE	-12.4863	2	_VLPANSMAESR_	_VLPANSMAESR_	587.798	587.797	1183.1
Not Defined	A210305_bc_hela_200ng_100min_dia_standard_py3_1033	NA	A210305_bc_hela_200ng_100min_dia_standard_py3_1033.d	3	P23634	P23634	-75.0489	-78.2141	1.76662e-97	1.70581e-72	3.15766e-99	5.62073e-74	15	196.716	TSPVEGLSGNPADLEK	Stripped Sequence	TRUE	0	TSPVEGLSGNPADLEK	2	1	TRUE	_TSPVEGLSGNPADLEK_	38.1881	FALSE	_TSPVEGLSGNPADLEK_	_TSPVEGLSGNPADLEK_	no group specified	LABEL_FREE	FALSE	NaN	3.33216e-18	3.58699e-23	43.7938	38.2416	43.7439	1.19566e-23	3.58699e-23	8.57591e-52	3.97223e-49	FALSE	NaN	1293.03	1293.03	TRUE	TRUE	-14.714	2	_TSPVEGLSGNPADLEK_	_TSPVEGLSGNPADLEK_	807.404	807.404	1293.03
Not Defined	A210305_bc_hela_200ng_100min_dia_standard_py3_1033	NA	A210305_bc_hela_200ng_100min_dia_standard_py3_1033.d	3	P23634	P23634	-75.0489	-78.2141	1.76662e-97	1.70581e-72	3.15766e-99	5.62073e-74	15	196.716	TVIEPMACDGLR	Stripped Sequence	TRUE	0	TVIEPMACDGLR	3	1	TRUE	_TVIEPMAC[+57]DGLR_	35.9633	FALSE	_TVIEPMAC[Carbamidomethyl (C)]DGLR_	_TVIEPMAC[Carbamidomethyl (C)]DGLR_	no group specified	LABEL_FREE	FALSE	NaN	7.63216e-20	8.9829e-26	41.5961	35.9755	41.5849	2.9943e-26	8.9829e-26	4.79545e-45	6.38867e-36	FALSE	NaN	1058.54	1058.54	TRUE	TRUE	-13.5614	2	_TVIEPMAC[+57]DGLR_	_TVIEPMAC[Carbamidomethyl (C)]DGLR_	681.331	681.33	1058.54
Not Defined	A210305_bc_hela_200ng_100min_dia_standard_py3_1033	NA	A210305_bc_hela_200ng_100min_dia_standard_py3_1033.d	3	P23634	P23634	-75.0489	-78.2141	1.76662e-97	1.70581e-72	3.15766e-99	5.62073e-74	15	196.716	EGDFGCTVMELR	Stripped Sequence	TRUE	0	EGDFGCTVMELR	4	1	FALSE	_EGDFGC[+57]TVMELR_	49.9347	FALSE	_EGDFGC[Carbamidomethyl (C)]TVMELR_	_EGDFGC[Carbamidomethyl (C)]TVMELR_	no group specified	LABEL_FREE	FALSE	NaN	5.90179e-22	7.96383e-29	52.4425	50.1261	52.2417	2.65461e-29	7.96383e-29	2.72861e-54	4.33895e-39	FALSE	NaN	568.764	568.764	TRUE	TRUE	-12.1441	2	_EGDFGC[+57]TVMELR_	_EGDFGC[Carbamidomethyl (C)]TVMELR_	707.31	707.31	568.764
Not Defined	A210305_bc_hela_200ng_100min_dia_standard_py3_1033	NA	A210305_bc_hela_200ng_100min_dia_standard_py3_1033.d	3	P23634	P23634	-75.0489	-78.2141	1.76662e-97	1.70581e-72	3.15766e-99	5.62073e-74	15	196.716	TECALLGFVTDLK	Stripped Sequence	TRUE	0	TECALLGFVTDLK	5	1	FALSE	_TEC[+57]ALLGFVTDLK_	95.439	FALSE	_TEC[Carbamidomethyl (C)]ALLGFVTDLK_	_TEC[Carbamidomethyl (C)]ALLGFVTDLK_	no group specified	LABEL_FREE	FALSE	NaN	2.9867e-31	3.30209e-41	81.5783	95.3815	81.6191	1.1007e-41	3.30209e-41	7.92349e-54	1.12133e-51	FALSE	NaN	413.922	413.922	TRUE	TRUE	-6.58247	2	_TEC[+57]ALLGFVTDLK_	_TEC[Carbamidomethyl (C)]ALLGFVTDLK_	733.882	733.88	413.922
Not Defined	A210305_bc_hela_200ng_100min_dia_standard_py3_1033	NA	A210305_bc_hela_200ng_100min_dia_standard_py3_1033.d	3	P23634	P23634	-75.0489	-78.2141	1.76662e-97	1.70581e-72	3.15766e-99	5.62073e-74	15	196.716	DPMLLSGTHVMEGSGR	Stripped Sequence	FALSE	0	DPMLLSGTHVMEGSGR	6	2	FALSE	_DPMLLSGTHVMEGSGR_	38.544	FALSE	_DPMLLSGTHVMEGSGR_	_DPMLLSGTHVMEGSGR_	no group specified	LABEL_FREE	FALSE	NaN	4.13485e-23	2.26344e-30	44.0948	38.5762	44.066	7.54481e-31	2.26344e-30	2.09858e-54	2.56454e-40	FALSE	NaN	348.94	348.94	TRUE	TRUE	-11.3986	3	_DPMLLSGTHVMEGSGR_	_DPMLLSGTHVMEGSGR_	562.936	562.935	348.94
Not Defined	A210305_bc_hela_200ng_100min_dia_standard_py3_1033	NA	A210305_bc_hela_200ng_100min_dia_standard_py3_1033.d	3	P23634	P23634	-75.0489	-78.2141	1.76662e-97	1.70581e-72	3.15766e-99	5.62073e-74	15	196.716	DPMLLSGTHVMEGSGR	Stripped Sequence	FALSE	0	DPMLLSGTHVMEGSGR	6	2	FALSE	_DPMLLSGTHVMEGSGR_	38.544	FALSE	_DPMLLSGTHVMEGSGR_	_DPMLLSGTHVMEGSGR_	no group specified	LABEL_FREE	FALSE	NaN	1.54221e-19	2.67579e-25	44.091	38.5719	44.066	7.51295e-12	2.25389e-11	8.46503e-55	2.67579e-25	FALSE	NaN	59.9608	59.9608	TRUE	TRUE	-13.7725	2	_DPMLLSGTHVMEGSGR_	_DPMLLSGTHVMEGSGR_	843.901	843.9	59.9608
Not Defined	A210305_bc_hela_200ng_100min_dia_standard_py3_1033	NA	A210305_bc_hela_200ng_100min_dia_standard_py3_1033.d	3	P23634	P23634	-75.0489	-78.2141	1.76662e-97	1.70581e-72	3.15766e-99	5.62073e-74	15	196.716	DAEGLDEIDHAEMELR	Stripped Sequence	TRUE	0	DAEGLDEIDHAEMELR	7	2	FALSE	_DAEGLDEIDHAEMELR_	60.8277	FALSE	_DAEGLDEIDHAEMELR_	_DAEGLDEIDHAEMELR_	no group specified	LABEL_FREE	FALSE	NaN	4.30143e-12	7.81714e-14	59.0341	60.7415	59.0976	2.60571e-14	7.81714e-14	1.81454e-37	1.07998e-24	FALSE	NaN	345.413	345.413	TRUE	TRUE	-19.5974	3	_DAEGLDEIDHAEMELR_	_DAEGLDEIDHAEMELR_	614.944	614.943	345.413
Not Defined	A210305_bc_hela_200ng_100min_dia_standard_py3_1033	NA	A210305_bc_hela_200ng_100min_dia_standard_py3_1033.d	3	P23634	P23634	-75.0489	-78.2141	1.76662e-97	1.70581e-72	3.15766e-99	5.62073e-74	15	196.716	DAEGLDEIDHAEMELR	Stripped Sequence	TRUE	0	DAEGLDEIDHAEMELR	7	2	FALSE	_DAEGLDEIDHAEMELR_	60.8277	FALSE	_DAEGLDEIDHAEMELR_	_DAEGLDEIDHAEMELR_	no group specified	LABEL_FREE	FALSE	NaN	0.0747	0.000571702	58.9886	60.6793	59.0976	0.000231952	0.000571702	3.22308e-06	0.000120931	FALSE	NaN	1.67917	1.67917	TRUE	TRUE	-53.2918	2	_DAEGLDEIDHAEMELR_	_DAEGLDEIDHAEMELR_	921.912	921.911	1.67917
Not Defined	A210305_bc_hela_200ng_100min_dia_standard_py3_1033	NA	A210305_bc_hela_200ng_100min_dia_standard_py3_1033.d	3	P23634	P23634	-75.0489	-78.2141	1.76662e-97	1.70581e-72	3.15766e-99	5.62073e-74	15	196.716	AFHSSLHESIQK	Stripped Sequence	TRUE	0	AFHSSLHESIQK	8	2	FALSE	_AFHSSLHESIQK_	-21.3813	FALSE	_AFHSSLHESIQK_	_AFHSSLHESIQK_	no group specified	LABEL_FREE	FALSE	NaN	0.0271369	0.00031854	12.1101	-21.3539	12.1019	0.000150507	0.00031854	4.40901e-05	8.88911e-05	FALSE	NaN	161.792	161.792	TRUE	TRUE	-50.1504	3	_AFHSSLHESIQK_	_AFHSSLHESIQK_	461.905	461.904	161.792
Not Defined	A210305_bc_hela_200ng_100min_dia_standard_py3_1033	NA	A210305_bc_hela_200ng_100min_dia_standard_py3_1033.d	3	P23634	P23634	-75.0489	-78.2141	1.76662e-97	1.70581e-72	3.15766e-99	5.62073e-74	15	196.716	AFHSSLHESIQK	Stripped Sequence	TRUE	0	AFHSSLHESIQK	8	2	FALSE	_AFHSSLHESIQK_	-21.3813	FALSE	_AFHSSLHESIQK_	_AFHSSLHESIQK_	no group specified	LABEL_FREE	FALSE	NaN	1.90414e-19	3.72144e-25	12.1319	-21.2814	12.1019	3.8276e-06	1.14828e-05	2.7907e-27	3.72144e-25	FALSE	NaN	161.317	161.317	TRUE	TRUE	-13.8361	2	_AFHSSLHESIQK_	_AFHSSLHESIQK_	692.354	692.354	161.317
Not Defined	A210305_bc_hela_200ng_100min_dia_standard_py3_1033	NA	A210305_bc_hela_200ng_100min_dia_standard_py3_1033.d	3	P23634	P23634	-75.0489	-78.2141	1.76662e-97	1.70581e-72	3.15766e-99	5.62073e-74	15	196.716	DRDDMVR	Stripped Sequence	FALSE	1	DRDDMVR	9	1	FALSE	_DRDDMVR_	-37.4345	FALSE	_DRDDMVR_	_DRDDMVR_	no group specified	LABEL_FREE	FALSE	NaN	6.49862e-11	3.24603e-12	6.50754	-37.5467	6.53982	1.0829e-12	3.24603e-12	4.21156e-20	2.65222e-15	FALSE	NaN	269.17	269.17	TRUE	TRUE	-20.7244	2	_DRDDMVR_	_DRDDMVR_	453.709	453.707	269.17
Not Defined	A210305_bc_hela_200ng_100min_dia_standard_py3_1033	NA	A210305_bc_hela_200ng_100min_dia_standard_py3_1033.d	3	P23634	P23634	-75.0489	-78.2141	1.76662e-97	1.70581e-72	3.15766e-99	5.62073e-74	15	196.716	TPLLDEEEEENPDK	Stripped Sequence	TRUE	0	TPLLDEEEEENPDK	10	1	FALSE	_TPLLDEEEEENPDK_	26.1327	FALSE	_TPLLDEEEEENPDK_	_TPLLDEEEEENPDK_	no group specified	LABEL_FREE	FALSE	NaN	2.78223e-19	6.76871e-25	35.4895	25.9961	35.5567	1.54043e-24	3.94442e-24	1.85919e-52	6.76871e-25	FALSE	NaN	104.434	104.434	TRUE	TRUE	-13.9508	2	_TPLLDEEEEENPDK_	_TPLLDEEEEENPDK_	829.376	829.375	104.434
Not Defined	A210305_bc_hela_200ng_100min_dia_standard_py3_1033	NA	A210305_bc_hela_200ng_100min_dia_standard_py3_1033.d	3	P23634	P23634	-75.0489	-78.2141	1.76662e-97	1.70581e-72	3.15766e-99	5.62073e-74	15	196.716	KGEAVPFK	Stripped Sequence	TRUE	1	KGEAVPFK	11	1	FALSE	_KGEAVPFK_	-24.6572	FALSE	_KGEAVPFK_	_KGEAVPFK_	no group specified	LABEL_FREE	FALSE	NaN	2.02532e-07	4.44129e-08	11.1621	-23.978	10.9065	8.89068e-06	2.66275e-05	1.5083e-10	4.44129e-08	FALSE	NaN	87.6727	87.6727	TRUE	TRUE	-24.8033	2	_KGEAVPFK_	_KGEAVPFK_	438.253	438.252	87.6727
Not Defined	A210305_bc_hela_200ng_100min_dia_standard_py3_1033	NA	A210305_bc_hela_200ng_100min_dia_standard_py3_1033.d	3	P23634	P23634	-75.0489	-78.2141	1.76662e-97	1.70581e-72	3.15766e-99	5.62073e-74	15	196.716	TQDGVALEIQPLNSQEGIDNEEK	Stripped Sequence	TRUE	0	TQDGVALEIQPLNSQEGIDNEEK	12	1	FALSE	_TQDGVALEIQPLNSQEGIDNEEK_	62.7616	FALSE	_TQDGVALEIQPLNSQEGIDNEEK_	_TQDGVALEIQPLNSQEGIDNEEK_	no group specified	LABEL_FREE	FALSE	NaN	1.57136e-18	1.06872e-23	60.4677	62.6314	60.5696	3.5624e-24	1.06872e-23	1.12203e-52	3.13896e-41	FALSE	NaN	32.9804	32.9804	TRUE	TRUE	-14.4807	3	_TQDGVALEIQPLNSQEGIDNEEK_	_TQDGVALEIQPLNSQEGIDNEEK_	843.077	843.076	32.9804
Not Defined	A210305_bc_hela_200ng_100min_dia_standard_py3_1033	NA	A210305_bc_hela_200ng_100min_dia_standard_py3_1033.d	3	P23763	P23763	-90.2564	-93.4158	7.27132e-22	5.98737e-09	4.43231e-24	6.45275e-11	1	1644.16	ADALQAGASQFESSAAK	Stripped Sequence	TRUE	0	ADALQAGASQFESSAAK	1	1	TRUE	_ADALQAGASQFESSAAK_	32.8962	FALSE	_ADALQAGASQFESSAAK_	_ADALQAGASQFESSAAK_	no group specified	LABEL_FREE	FALSE	NaN	1.45452e-09	1.77043e-10	38.9741	31.7204	39.5206	5.90143e-11	1.77043e-10	1.87391e-18	9.87614e-18	FALSE	NaN	1644.16	1644.16	TRUE	TRUE	-22.1373	2	_ADALQAGASQFESSAAK_	_ADALQAGASQFESSAAK_	826.4	826.399	1644.16
Not Defined	A210305_bc_hela_200ng_100min_dia_standard_py3_1033	NA	A210305_bc_hela_200ng_100min_dia_standard_py3_1033.d	3	P23786	P23786	-76.2194	-80.302	1.45987e-89	3.40146e-60	1.80524e-91	6.62036e-62	25	296.698	PLLNDGQFR	Stripped Sequence	TRUE	0	PLLNDGQFR	1	1	TRUE	_PLLNDGQFR_	22.5592	FALSE	_PLLNDGQFR_	_PLLNDGQFR_	no group specified	LABEL_FREE	FALSE	NaN	1.79134e-13	8.12569e-16	33.589	22.6146	33.55	2.7086e-16	8.12569e-16	5.47438e-28	1.23738e-20	FALSE	NaN	3107.42	3107.42	TRUE	TRUE	-18.3786	2	_PLLNDGQFR_	_PLLNDGQFR_	530.283	530.282	3107.42
Not Defined	A210305_bc_hela_200ng_100min_dia_standard_py3_1033	NA	A210305_bc_hela_200ng_100min_dia_standard_py3_1033.d	3	P23786	P23786	-76.2194	-80.302	1.45987e-89	3.40146e-60	1.80524e-91	6.62036e-62	25	296.698	ATNMTVSAIR	Stripped Sequence	TRUE	0	ATNMTVSAIR	2	2	TRUE	_ATNMTVSAIR_	4.14694	FALSE	_ATNMTVSAIR_	_ATNMTVSAIR_	no group specified	LABEL_FREE	FALSE	NaN	4.12807e-25	5.18779e-33	23.0399	4.176	23.0214	2.30468e-27	6.91403e-27	1.01336e-40	5.18779e-33	FALSE	NaN	1517.73	1517.73	TRUE	TRUE	-10.1504	2	_ATNMTVSAIR_	_ATNMTVSAIR_	532.282	532.281	1517.73
Not Defined	A210305_bc_hela_200ng_100min_dia_standard_py3_1033	NA	A210305_bc_hela_200ng_100min_dia_standard_py3_1033.d	3	P23786	P23786	-76.2194	-80.302	1.45987e-89	3.40146e-60	1.80524e-91	6.62036e-62	25	296.698	ATNMTVSAIR	Stripped Sequence	TRUE	0	ATNMTVSAIR	2	2	TRUE	_ATNM[+16]TVSAIR_	4.14694	FALSE	_ATNM[Oxidation (M)]TVSAIR_	_ATNM[Oxidation (M)]TVSAIR_	no group specified	LABEL_FREE	FALSE	NaN	0.000630973	1.18116e-05	23.0399	4.176	23.0214	1.25607e-05	2.58707e-05	1.08705e-16	1.18116e-05	FALSE	NaN	1185.2	1185.2	TRUE	TRUE	-34.3095	2	_ATNM[+16]TVSAIR_	_ATNM[Oxidation (M)]TVSAIR_	540.279	540.278	1185.2
Not Defined	A210305_bc_hela_200ng_100min_dia_standard_py3_1033	NA	A210305_bc_hela_200ng_100min_dia_standard_py3_1033.d	3	P23786	P23786	-76.2194	-80.302	1.45987e-89	3.40146e-60	1.80524e-91	6.62036e-62	25	296.698	AGLLEPEVFHLNPAK	Stripped Sequence	TRUE	0	AGLLEPEVFHLNPAK	3	2	TRUE	_AGLLEPEVFHLNPAK_	63.1197	FALSE	_AGLLEPEVFHLNPAK_	_AGLLEPEVFHLNPAK_	no group specified	LABEL_FREE	FALSE	NaN	1.20789e-16	1.13555e-20	60.7652	63.0072	60.8548	3.78525e-21	1.13555e-20	2.90715e-29	2.85772e-25	FALSE	NaN	1155.7	1155.7	TRUE	TRUE	-15.8579	3	_AGLLEPEVFHLNPAK_	_AGLLEPEVFHLNPAK_	545.635	545.634	1155.7
Not Defined	A210305_bc_hela_200ng_100min_dia_standard_py3_1033	NA	A210305_bc_hela_200ng_100min_dia_standard_py3_1033.d	3	P23786	P23786	-76.2194	-80.302	1.45987e-89	3.40146e-60	1.80524e-91	6.62036e-62	25	296.698	AGLLEPEVFHLNPAK	Stripped Sequence	TRUE	0	AGLLEPEVFHLNPAK	3	2	TRUE	_AGLLEPEVFHLNPAK_	63.1197	FALSE	_AGLLEPEVFHLNPAK_	_AGLLEPEVFHLNPAK_	no group specified	LABEL_FREE	FALSE	NaN	3.91725e-23	2.10539e-30	60.7614	63.0024	60.8548	2.29984e-18	6.89952e-18	2.10539e-30	6.64193e-26	FALSE	NaN	164.375	164.375	TRUE	TRUE	-11.3837	2	_AGLLEPEVFHLNPAK_	_AGLLEPEVFHLNPAK_	817.949	817.948	164.375
Not Defined	A210305_bc_hela_200ng_100min_dia_standard_py3_1033	NA	A210305_bc_hela_200ng_100min_dia_standard_py3_1033.d	3	P23786	P23786	-76.2194	-80.302	1.45987e-89	3.40146e-60	1.80524e-91	6.62036e-62	25	296.698	LNFELTDALK	Stripped Sequence	TRUE	0	LNFELTDALK	4	1	FALSE	_LNFELTDALK_	67.4084	FALSE	_LNFELTDALK_	_LNFELTDALK_	no group specified	LABEL_FREE	FALSE	NaN	2.64961e-24	6.0031e-32	63.9231	67.1552	64.0092	1.48636e-26	4.45908e-26	1.98747e-41	6.0031e-32	FALSE	NaN	943.243	943.243	TRUE	TRUE	-10.648	2	_LNFELTDALK_	_LNFELTDALK_	582.319	582.318	943.243
Not Defined	A210305_bc_hela_200ng_100min_dia_standard_py3_1033	NA	A210305_bc_hela_200ng_100min_dia_standard_py3_1033.d	3	P23786	P23786	-76.2194	-80.302	1.45987e-89	3.40146e-60	1.80524e-91	6.62036e-62	25	296.698	DSTQTPAVTPQSQPATTDSTVTVQK	Stripped Sequence	TRUE	0	DSTQTPAVTPQSQPATTDSTVTVQK	5	1	FALSE	_DSTQTPAVTPQSQPATTDSTVTVQK_	26.7544	FALSE	_DSTQTPAVTPQSQPATTDSTVTVQK_	_DSTQTPAVTPQSQPATTDSTVTVQK_	no group specified	LABEL_FREE	FALSE	NaN	9.95634e-17	8.35671e-21	35.8468	26.7304	35.8583	2.78558e-21	8.35671e-21	3.15889e-42	4.12562e-26	FALSE	NaN	1059.39	1059.39	TRUE	TRUE	-15.795	3	_DSTQTPAVTPQSQPATTDSTVTVQK_	_DSTQTPAVTPQSQPATTDSTVTVQK_	863.428	863.427	1059.39
Not Defined	A210305_bc_hela_200ng_100min_dia_standard_py3_1033	NA	A210305_bc_hela_200ng_100min_dia_standard_py3_1033.d	3	P23786	P23786	-76.2194	-80.302	1.45987e-89	3.40146e-60	1.80524e-91	6.62036e-62	25	296.698	ELHEQLVALDK	Stripped Sequence	TRUE	0	ELHEQLVALDK	6	2	FALSE	_ELHEQLVALDK_	20.3844	FALSE	_ELHEQLVALDK_	_ELHEQLVALDK_	no group specified	LABEL_FREE	FALSE	NaN	2.55695e-25	2.76171e-33	32.1801	20.3292	32.2117	1.54522e-28	4.63564e-28	3.72715e-35	2.76171e-33	FALSE	NaN	627.906	627.906	TRUE	TRUE	-10.0234	3	_ELHEQLVALDK_	_ELHEQLVALDK_	432.238	432.237	627.906
Not Defined	A210305_bc_hela_200ng_100min_dia_standard_py3_1033	NA	A210305_bc_hela_200ng_100min_dia_standard_py3_1033.d	3	P23786	P23786	-76.2194	-80.302	1.45987e-89	3.40146e-60	1.80524e-91	6.62036e-62	25	296.698	ELHEQLVALDK	Stripped Sequence	TRUE	0	ELHEQLVALDK	6	2	FALSE	_ELHEQLVALDK_	20.3844	FALSE	_ELHEQLVALDK_	_ELHEQLVALDK_	no group specified	LABEL_FREE	FALSE	NaN	2.20403e-14	3.60291e-17	32.2102	20.3817	32.2117	1.20097e-17	3.60291e-17	1.71778e-53	3.82156e-51	FALSE	NaN	268.323	268.323	TRUE	TRUE	-17.622	2	_ELHEQLVALDK_	_ELHEQLVALDK_	647.854	647.853	268.323
Not Defined	A210305_bc_hela_200ng_100min_dia_standard_py3_1033	NA	A210305_bc_hela_200ng_100min_dia_standard_py3_1033.d	3	P23786	P23786	-76.2194	-80.302	1.45987e-89	3.40146e-60	1.80524e-91	6.62036e-62	25	296.698	EFLQCVEK	Stripped Sequence	TRUE	0	EFLQCVEK	7	1	FALSE	_EFLQC[+57]VEK_	15.603	FALSE	_EFLQC[Carbamidomethyl (C)]VEK_	_EFLQC[Carbamidomethyl (C)]VEK_	no group specified	LABEL_FREE	FALSE	NaN	1.29405e-19	2.03507e-25	29.4536	15.6348	29.4359	6.78356e-26	2.03507e-25	1.64153e-36	6.97794e-32	FALSE	NaN	811.299	811.299	TRUE	TRUE	-13.7197	2	_EFLQC[+57]VEK_	_EFLQC[Carbamidomethyl (C)]VEK_	526.758	526.757	811.299
Not Defined	A210305_bc_hela_200ng_100min_dia_standard_py3_1033	NA	A210305_bc_hela_200ng_100min_dia_standard_py3_1033.d	3	P23786	P23786	-76.2194	-80.302	1.45987e-89	3.40146e-60	1.80524e-91	6.62036e-62	25	296.698	SIVPTMHYQDSLPR	Stripped Sequence	TRUE	0	SIVPTMHYQDSLPR	8	2	FALSE	_SIVPTMHYQDSLPR_	40.4836	FALSE	_SIVPTMHYQDSLPR_	_SIVPTMHYQDSLPR_	no group specified	LABEL_FREE	FALSE	NaN	9.31396e-18	1.88118e-22	45.4798	40.5027	45.4682	6.27918e-23	1.88118e-22	3.47285e-41	2.57459e-25	FALSE	NaN	537.807	537.807	TRUE	TRUE	-15.0364	3	_SIVPTMHYQDSLPR_	_SIVPTMHYQDSLPR_	548.612	548.611	537.807
Not Defined	A210305_bc_hela_200ng_100min_dia_standard_py3_1033	NA	A210305_bc_hela_200ng_100min_dia_standard_py3_1033.d	3	P23786	P23786	-76.2194	-80.302	1.45987e-89	3.40146e-60	1.80524e-91	6.62036e-62	25	296.698	SIVPTMHYQDSLPR	Stripped Sequence	TRUE	0	SIVPTMHYQDSLPR	8	2	FALSE	_SIVPTMHYQDSLPR_	40.4836	FALSE	_SIVPTMHYQDSLPR_	_SIVPTMHYQDSLPR_	no group specified	LABEL_FREE	FALSE	NaN	2.16348e-14	3.50357e-17	45.477	40.498	45.4682	3.10036e-15	9.26603e-15	4.5534e-27	3.50357e-17	FALSE	NaN	214.937	214.937	TRUE	TRUE	-17.6154	2	_SIVPTMHYQDSLPR_	_SIVPTMHYQDSLPR_	822.414	822.413	214.937
Not Defined	A210305_bc_hela_200ng_100min_dia_standard_py3_1033	NA	A210305_bc_hela_200ng_100min_dia_standard_py3_1033.d	3	P23786	P23786	-76.2194	-80.302	1.45987e-89	3.40146e-60	1.80524e-91	6.62036e-62	25	296.698	EAAMGQGFDR	Stripped Sequence	TRUE	0	EAAMGQGFDR	9	1	FALSE	_EAAMGQGFDR_	-4.85131	FALSE	_EAAMGQGFDR_	_EAAMGQGFDR_	no group specified	LABEL_FREE	FALSE	NaN	6.06578e-25	8.60647e-33	18.9042	-4.8633	18.9091	2.92591e-33	8.60647e-33	3.71954e-42	1.71261e-34	FALSE	NaN	637.329	637.329	TRUE	TRUE	-10.2528	2	_EAAMGQGFDR_	_EAAMGQGFDR_	541.24	541.239	637.329
Not Defined	A210305_bc_hela_200ng_100min_dia_standard_py3_1033	NA	A210305_bc_hela_200ng_100min_dia_standard_py3_1033.d	3	P23786	P23786	-76.2194	-80.302	1.45987e-89	3.40146e-60	1.80524e-91	6.62036e-62	25	296.698	LMSSGNEESLR	Stripped Sequence	TRUE	0	LMSSGNEESLR	10	1	FALSE	_LMSSGNEESLR_	-4.23633	FALSE	_LMSSGNEESLR_	_LMSSGNEESLR_	no group specified	LABEL_FREE	FALSE	NaN	3.20773e-19	8.47048e-25	19.1357	-4.28963	19.1569	2.82349e-25	8.47048e-25	9.83622e-47	2.48107e-33	FALSE	NaN	712.844	712.844	TRUE	TRUE	-13.994	2	_LMSSGNEESLR_	_LMSSGNEESLR_	611.79	611.789	712.844
Not Defined	A210305_bc_hela_200ng_100min_dia_standard_py3_1033	NA	A210305_bc_hela_200ng_100min_dia_standard_py3_1033.d	3	P23786	P23786	-76.2194	-80.302	1.45987e-89	3.40146e-60	1.80524e-91	6.62036e-62	25	296.698	TLTIDCVQFQR	Stripped Sequence	TRUE	0	TLTIDCVQFQR	11	1	FALSE	_TLTIDC[+57]VQFQR_	46.9112	FALSE	_TLTIDC[Carbamidomethyl (C)]VQFQR_	_TLTIDC[Carbamidomethyl (C)]VQFQR_	no group specified	LABEL_FREE	FALSE	NaN	1.69355e-27	3.54934e-36	49.2414	46.8629	49.2725	1.18311e-36	3.54934e-36	3.1154e-47	1.15991e-43	FALSE	NaN	690.795	690.795	TRUE	TRUE	-8.71891	2	_TLTIDC[+57]VQFQR_	_TLTIDC[Carbamidomethyl (C)]VQFQR_	690.851	690.85	690.795
Not Defined	A210305_bc_hela_200ng_100min_dia_standard_py3_1033	NA	A210305_bc_hela_200ng_100min_dia_standard_py3_1033.d	3	P23786	P23786	-76.2194	-80.302	1.45987e-89	3.40146e-60	1.80524e-91	6.62036e-62	25	296.698	ALEDMFDALEGK	Stripped Sequence	TRUE	0	ALEDMFDALEGK	12	1	FALSE	_ALEDMFDALEGK_	90.1252	FALSE	_ALEDMFDALEGK_	_ALEDMFDALEGK_	no group specified	LABEL_FREE	FALSE	NaN	2.39298e-16	3.3521e-20	78.2837	89.7534	78.4879	1.11737e-20	3.3521e-20	1.88996e-39	2.068e-37	FALSE	NaN	593.453	593.453	TRUE	TRUE	-16.0817	2	_ALEDMFDALEGK_	_ALEDMFDALEGK_	669.816	669.815	593.453
Not Defined	A210305_bc_hela_200ng_100min_dia_standard_py3_1033	NA	A210305_bc_hela_200ng_100min_dia_standard_py3_1033.d	3	P23786	P23786	-76.2194	-80.302	1.45987e-89	3.40146e-60	1.80524e-91	6.62036e-62	25	296.698	FFNEVFK	Stripped Sequence	TRUE	0	FFNEVFK	13	1	FALSE	_FFNEVFK_	43.3186	FALSE	_FFNEVFK_	_FFNEVFK_	no group specified	LABEL_FREE	FALSE	NaN	8.05372e-12	1.87936e-13	46.8464	43.2726	46.8809	2.61971e-12	7.67117e-12	8.3137e-18	1.87936e-13	FALSE	NaN	506.636	506.636	TRUE	TRUE	-19.8499	2	_FFNEVFK_	_FFNEVFK_	465.74	465.738	506.636
Not Defined	A210305_bc_hela_200ng_100min_dia_standard_py3_1033	NA	A210305_bc_hela_200ng_100min_dia_standard_py3_1033.d	3	P23786	P23786	-76.2194	-80.302	1.45987e-89	3.40146e-60	1.80524e-91	6.62036e-62	25	296.698	PSRDELFTDDK	Stripped Sequence	TRUE	1	PSRDELFTDDK	14	1	FALSE	_PSRDELFTDDK_	-3.39067	FALSE	_PSRDELFTDDK_	_PSRDELFTDDK_	no group specified	LABEL_FREE	FALSE	NaN	4.73175e-26	2.97237e-34	19.4529	-3.43271	19.4674	9.90788e-35	2.97237e-34	1.24809e-49	1.95968e-46	FALSE	NaN	327.867	327.867	TRUE	TRUE	-9.57975	3	_PSRDELFTDDK_	_PSRDELFTDDK_	441.546	441.544	327.867
Not Defined	A210305_bc_hela_200ng_100min_dia_standard_py3_1033	NA	A210305_bc_hela_200ng_100min_dia_standard_py3_1033.d	3	P23786	P23786	-76.2194	-80.302	1.45987e-89	3.40146e-60	1.80524e-91	6.62036e-62	25	296.698	DLVHLSHNMLHGDGTNR	Stripped Sequence	TRUE	0	DLVHLSHNMLHGDGTNR	15	1	FALSE	_DLVHLSHNMLHGDGTNR_	19.2571	FALSE	_DLVHLSHNMLHGDGTNR_	_DLVHLSHNMLHGDGTNR_	no group specified	LABEL_FREE	FALSE	NaN	1.79619e-21	3.70209e-28	31.5142	19.1203	31.5862	1.81569e-25	5.44337e-25	1.55143e-32	3.70209e-28	FALSE	NaN	320.196	320.196	TRUE	TRUE	-12.4622	3	_DLVHLSHNMLHGDGTNR_	_DLVHLSHNMLHGDGTNR_	639.311	639.31	320.196
Not Defined	A210305_bc_hela_200ng_100min_dia_standard_py3_1033	NA	A210305_bc_hela_200ng_100min_dia_standard_py3_1033.d	3	P23786	P23786	-76.2194	-80.302	1.45987e-89	3.40146e-60	1.80524e-91	6.62036e-62	25	296.698	TETIRPASVYTK	Stripped Sequence	TRUE	1	TETIRPASVYTK	16	1	FALSE	_TETIRPASVYTK_	-4.39006	FALSE	_TETIRPASVYTK_	_TETIRPASVYTK_	no group specified	LABEL_FREE	FALSE	NaN	4.74429e-07	1.01133e-07	19.0809	-4.4274	19.0958	3.37109e-08	1.01133e-07	1.18719e-47	3.66609e-40	FALSE	NaN	108.065	108.065	TRUE	TRUE	-25.355	2	_TETIRPASVYTK_	_TETIRPASVYTK_	683.372	683.371	108.065
Not Defined	A210305_bc_hela_200ng_100min_dia_standard_py3_1033	NA	A210305_bc_hela_200ng_100min_dia_standard_py3_1033.d	3	P23786	P23786	-76.2194	-80.302	1.45987e-89	3.40146e-60	1.80524e-91	6.62036e-62	25	296.698	LMSSGNEESLRK	Stripped Sequence	TRUE	1	LMSSGNEESLRK	17	1	FALSE	_LMSSGNEESLRK_	-20.3954	FALSE	_LMSSGNEESLRK_	_LMSSGNEESLRK_	no group specified	LABEL_FREE	FALSE	NaN	3.3976e-18	3.70146e-23	12.3672	-20.4889	12.3977	1.23422e-23	3.70146e-23	1.09459e-42	1.20609e-26	FALSE	NaN	39.1644	39.1644	TRUE	TRUE	-14.7201	2	_LMSSGNEESLRK_	_LMSSGNEESLRK_	675.838	675.837	39.1644
Not Defined	A210305_bc_hela_200ng_100min_dia_standard_py3_1033	NA	A210305_bc_hela_200ng_100min_dia_standard_py3_1033.d	3	P23786	P23786	-76.2194	-80.302	1.45987e-89	3.40146e-60	1.80524e-91	6.62036e-62	25	296.698	YILSDSSPAPEFPLAYLTSENR	Stripped Sequence	TRUE	0	YILSDSSPAPEFPLAYLTSENR	18	1	FALSE	_YILSDSSPAPEFPLAYLTSENR_	124.783	FALSE	_YILSDSSPAPEFPLAYLTSENR_	_YILSDSSPAPEFPLAYLTSENR_	no group specified	LABEL_FREE	FALSE	NaN	0.0102755	0.000152727	90.7467	124.912	90.7242	5.65051e-05	0.000152727	2.19636e-25	1.67877e-05	FALSE	NaN	23.9399	23.9399	TRUE	TRUE	-45.4496	3	_YILSDSSPAPEFPLAYLTSENR_	_YILSDSSPAPEFPLAYLTSENR_	824.076	824.075	23.9399
Not Defined	A210305_bc_hela_200ng_100min_dia_standard_py3_1033	NA	A210305_bc_hela_200ng_100min_dia_standard_py3_1033.d	3	P23786	P23786	-76.2194	-80.302	1.45987e-89	3.40146e-60	1.80524e-91	6.62036e-62	25	296.698	QYGQTVATYESCSTAAFK	Stripped Sequence	TRUE	0	QYGQTVATYESCSTAAFK	19	1	FALSE	_QYGQTVATYESC[+57]STAAFK_	37.1791	FALSE	_QYGQTVATYESC[Carbamidomethyl (C)]STAAFK_	_QYGQTVATYESC[Carbamidomethyl (C)]STAAFK_	no group specified	LABEL_FREE	FALSE	NaN	1.4946e-13	6.22609e-16	42.8025	37.1963	42.7855	2.63728e-06	7.9107e-06	6.22609e-16	1.12932e-09	FALSE	NaN	25.6353	25.6353	TRUE	TRUE	-18.3119	2	_QYGQTVATYESC[+57]STAAFK_	_QYGQTVATYESC[Carbamidomethyl (C)]STAAFK_	1006.46	1006.46	25.6353
Not Defined	A210305_bc_hela_200ng_100min_dia_standard_py3_1033	NA	A210305_bc_hela_200ng_100min_dia_standard_py3_1033.d	3	P23786	P23786	-76.2194	-80.302	1.45987e-89	3.40146e-60	1.80524e-91	6.62036e-62	25	296.698	DGSTAVHFEHSWGDGVAVLR	Stripped Sequence	TRUE	0	DGSTAVHFEHSWGDGVAVLR	20	1	FALSE	_DGSTAVHFEHSWGDGVAVLR_	53.8246	FALSE	_DGSTAVHFEHSWGDGVAVLR_	_DGSTAVHFEHSWGDGVAVLR_	no group specified	LABEL_FREE	FALSE	NaN	0.00883096	0.000112315	54.5803	53.9403	54.5073	6.0989e-05	0.000112315	7.97777e-27	7.06522e-05	FALSE	NaN	14.523	14.523	TRUE	TRUE	-43.6701	3	_DGSTAVHFEHSWGDGVAVLR_	_DGSTAVHFEHSWGDGVAVLR_	714.012	714.011	14.523
Not Defined	A210305_bc_hela_200ng_100min_dia_standard_py3_1033	NA	A210305_bc_hela_200ng_100min_dia_standard_py3_1033.d	3	P23786	P23786	-76.2194	-80.302	1.45987e-89	3.40146e-60	1.80524e-91	6.62036e-62	25	296.698	HSAGELQQMMVECSK	Stripped Sequence	TRUE	0	HSAGELQQMMVECSK	21	1	FALSE	_HSAGELQQMMVEC[+57]SK_	21.4233	FALSE	_HSAGELQQMMVEC[Carbamidomethyl (C)]SK_	_HSAGELQQMMVEC[Carbamidomethyl (C)]SK_	no group specified	LABEL_FREE	FALSE	NaN	3.08501e-09	4.41264e-10	32.7827	21.3754	32.8111	2.69101e-06	8.0726e-06	2.52061e-13	4.41264e-10	FALSE	NaN	14.2227	14.2227	TRUE	TRUE	-22.5031	2	_HSAGELQQMMVEC[+57]SK_	_HSAGELQQMMVEC[Carbamidomethyl (C)]SK_	867.884	867.883	14.2227
Not Defined	A210305_bc_hela_200ng_100min_dia_standard_py3_1033	NA	A210305_bc_hela_200ng_100min_dia_standard_py3_1033.d	3	P23919	P23919	-77.9769	-79.7977	2.48443e-78	4.71732e-63	2.25318e-80	1.02449e-64	11	1339.17	SIEAVHEDIR	Stripped Sequence	TRUE	0	SIEAVHEDIR	1	1	TRUE	_SIEAVHEDIR_	-4.62069	FALSE	_SIEAVHEDIR_	_SIEAVHEDIR_	no group specified	LABEL_FREE	FALSE	NaN	2.40172e-19	5.36589e-25	18.9929	-4.64752	19.0039	1.78863e-25	5.36589e-25	4.73758e-45	3.73702e-37	FALSE	NaN	3526.15	3526.15	TRUE	TRUE	-13.9063	2	_SIEAVHEDIR_	_SIEAVHEDIR_	584.801	584.8	3526.15
Not Defined	A210305_bc_hela_200ng_100min_dia_standard_py3_1033	NA	A210305_bc_hela_200ng_100min_dia_standard_py3_1033.d	3	P23919	P23919	-77.9769	-79.7977	2.48443e-78	4.71732e-63	2.25318e-80	1.02449e-64	11	1339.17	LSQGVTLVVDR	Stripped Sequence	TRUE	0	LSQGVTLVVDR	2	1	TRUE	_LSQGVTLVVDR_	29.2289	FALSE	_LSQGVTLVVDR_	_LSQGVTLVVDR_	no group specified	LABEL_FREE	FALSE	NaN	1.92186e-15	8.70234e-19	37.2524	29.1284	37.3295	3.22312e-19	8.70234e-19	5.86682e-25	9.67025e-20	FALSE	NaN	1834.7	1834.7	TRUE	TRUE	-16.7774	2	_LSQGVTLVVDR_	_LSQGVTLVVDR_	593.843	593.842	1834.7
Not Defined	A210305_bc_hela_200ng_100min_dia_standard_py3_1033	NA	A210305_bc_hela_200ng_100min_dia_standard_py3_1033.d	3	P23919	P23919	-77.9769	-79.7977	2.48443e-78	4.71732e-63	2.25318e-80	1.02449e-64	11	1339.17	PLGELWK	Stripped Sequence	TRUE	0	PLGELWK	3	1	TRUE	_PLGELWK_	34.6464	FALSE	_PLGELWK_	_PLGELWK_	no group specified	LABEL_FREE	FALSE	NaN	9.03176e-21	3.68445e-27	40.4167	34.5995	40.4536	4.53395e-24	1.35981e-23	7.8508e-29	3.68445e-27	FALSE	NaN	2004.35	2004.35	TRUE	TRUE	-12.9304	2	_PLGELWK_	_PLGELWK_	421.742	421.741	2004.35
Not Defined	A210305_bc_hela_200ng_100min_dia_standard_py3_1033	NA	A210305_bc_hela_200ng_100min_dia_standard_py3_1033.d	3	P23919	P23919	-77.9769	-79.7977	2.48443e-78	4.71732e-63	2.25318e-80	1.02449e-64	11	1339.17	YAFSGVAFTGAK	Stripped Sequence	TRUE	0	YAFSGVAFTGAK	4	1	FALSE	_YAFSGVAFTGAK_	44.7428	FALSE	_YAFSGVAFTGAK_	_YAFSGVAFTGAK_	no group specified	LABEL_FREE	FALSE	NaN	1.06044e-14	1.19288e-17	48.0394	44.8975	47.9413	3.97627e-18	1.19288e-17	5.11589e-34	2.35463e-29	FALSE	NaN	1757.37	1757.37	TRUE	TRUE	-17.365	2	_YAFSGVAFTGAK_	_YAFSGVAFTGAK_	609.811	609.81	1757.37
Not Defined	A210305_bc_hela_200ng_100min_dia_standard_py3_1033	NA	A210305_bc_hela_200ng_100min_dia_standard_py3_1033.d	3	P23919	P23919	-77.9769	-79.7977	2.48443e-78	4.71732e-63	2.25318e-80	1.02449e-64	11	1339.17	LVEALCAAGHR	Stripped Sequence	TRUE	0	LVEALCAAGHR	5	1	FALSE	_LVEALC[+57]AAGHR_	-0.478023	FALSE	_LVEALC[Carbamidomethyl (C)]AAGHR_	_LVEALC[Carbamidomethyl (C)]AAGHR_	no group specified	LABEL_FREE	FALSE	NaN	1.37566e-15	5.18432e-19	20.8754	-0.317967	20.7926	1.72811e-19	5.18432e-19	4.02194e-40	1.99367e-33	FALSE	NaN	2612.31	2612.31	TRUE	TRUE	-16.6643	2	_LVEALC[+57]AAGHR_	_LVEALC[Carbamidomethyl (C)]AAGHR_	598.814	598.813	2612.31
Not Defined	A210305_bc_hela_200ng_100min_dia_standard_py3_1033	NA	A210305_bc_hela_200ng_100min_dia_standard_py3_1033.d	3	P23919	P23919	-77.9769	-79.7977	2.48443e-78	4.71732e-63	2.25318e-80	1.02449e-64	11	1339.17	VLSEDAIR	Stripped Sequence	TRUE	0	VLSEDAIR	6	1	FALSE	_VLSEDAIR_	0.678442	FALSE	_VLSEDAIR_	_VLSEDAIR_	no group specified	LABEL_FREE	FALSE	NaN	1.86102e-16	2.25391e-20	21.2861	0.561458	21.3388	1.04069e-20	2.25391e-20	7.36214e-29	8.68151e-21	FALSE	NaN	1539.67	1539.67	TRUE	TRUE	-15.9992	2	_VLSEDAIR_	_VLSEDAIR_	451.751	451.749	1539.67
Not Defined	A210305_bc_hela_200ng_100min_dia_standard_py3_1033	NA	A210305_bc_hela_200ng_100min_dia_standard_py3_1033.d	3	P23919	P23919	-77.9769	-79.7977	2.48443e-78	4.71732e-63	2.25318e-80	1.02449e-64	11	1339.17	ENFSLDWCK	Stripped Sequence	TRUE	0	ENFSLDWCK	7	1	FALSE	_ENFSLDWC[+57]K_	48.8721	FALSE	_ENFSLDWC[Carbamidomethyl (C)]K_	_ENFSLDWC[Carbamidomethyl (C)]K_	no group specified	LABEL_FREE	FALSE	NaN	3.43876e-10	2.88568e-11	50.6022	48.6268	50.8949	9.61894e-12	2.88568e-11	1.08698e-19	1.09617e-19	FALSE	NaN	1416.58	1416.58	TRUE	TRUE	-21.4635	2	_ENFSLDWC[+57]K_	_ENFSLDWC[Carbamidomethyl (C)]K_	599.763	599.762	1416.58
Not Defined	A210305_bc_hela_200ng_100min_dia_standard_py3_1033	NA	A210305_bc_hela_200ng_100min_dia_standard_py3_1033.d	3	P23919	P23919	-77.9769	-79.7977	2.48443e-78	4.71732e-63	2.25318e-80	1.02449e-64	11	1339.17	GALIVLEGVDR	Stripped Sequence	TRUE	0	GALIVLEGVDR	8	1	FALSE	_GALIVLEGVDR_	54.5124	FALSE	_GALIVLEGVDR_	_GALIVLEGVDR_	no group specified	LABEL_FREE	FALSE	NaN	9.14527e-24	3.06706e-31	54.9493	54.5591	54.9224	1.02235e-31	3.06706e-31	7.21991e-41	4.33808e-37	FALSE	NaN	1348.9	1348.9	TRUE	TRUE	-10.9841	2	_GALIVLEGVDR_	_GALIVLEGVDR_	571.332	571.331	1348.9
Not Defined	A210305_bc_hela_200ng_100min_dia_standard_py3_1033	NA	A210305_bc_hela_200ng_100min_dia_standard_py3_1033.d	3	P23919	P23919	-77.9769	-79.7977	2.48443e-78	4.71732e-63	2.25318e-80	1.02449e-64	11	1339.17	LLSSYLQK	Stripped Sequence	TRUE	0	LLSSYLQK	9	1	FALSE	_LLSSYLQK_	19.1779	FALSE	_LLSSYLQK_	_LLSSYLQK_	no group specified	LABEL_FREE	FALSE	NaN	3.74715e-09	5.56696e-10	31.4702	19.0381	31.5446	1.85566e-10	5.56696e-10	1.44042e-18	9.36234e-16	FALSE	NaN	1226.41	1226.41	TRUE	TRUE	-22.5994	2	_LLSSYLQK_	_LLSSYLQK_	476.279	476.278	1226.41
Not Defined	A210305_bc_hela_200ng_100min_dia_standard_py3_1033	NA	A210305_bc_hela_200ng_100min_dia_standard_py3_1033.d	3	P23919	P23919	-77.9769	-79.7977	2.48443e-78	4.71732e-63	2.25318e-80	1.02449e-64	11	1339.17	WEQVPLIK	Stripped Sequence	TRUE	0	WEQVPLIK	10	1	FALSE	_WEQVPLIK_	43.8299	FALSE	_WEQVPLIK_	_WEQVPLIK_	no group specified	LABEL_FREE	FALSE	NaN	3.86742e-14	8.37692e-17	47.3455	43.8889	47.2955	2.83792e-12	8.51369e-12	7.08973e-28	8.37692e-17	FALSE	NaN	764.813	764.813	TRUE	TRUE	-17.8219	2	_WEQVPLIK_	_WEQVPLIK_	506.795	506.794	764.813
Not Defined	A210305_bc_hela_200ng_100min_dia_standard_py3_1033	NA	A210305_bc_hela_200ng_100min_dia_standard_py3_1033.d	3	P23919	P23919	-77.9769	-79.7977	2.48443e-78	4.71732e-63	2.25318e-80	1.02449e-64	11	1339.17	SDVEDHSVHLLFSANR	Stripped Sequence	TRUE	0	SDVEDHSVHLLFSANR	11	1	FALSE	_SDVEDHSVHLLFSANR_	34.8813	FALSE	_SDVEDHSVHLLFSANR_	_SDVEDHSVHLLFSANR_	no group specified	LABEL_FREE	FALSE	NaN	2.22117e-28	2.33972e-37	40.6195	34.8571	40.6386	7.79908e-38	2.33972e-37	7.3731e-46	9.34727e-46	FALSE	NaN	218.122	218.122	TRUE	TRUE	-8.20288	3	_SDVEDHSVHLLFSANR_	_SDVEDHSVHLLFSANR_	609.299	609.298	218.122
Not Defined	A210305_bc_hela_200ng_100min_dia_standard_py3_1033	NA	A210305_bc_hela_200ng_100min_dia_standard_py3_1033.d	3	P23921	P23921	-74.5626	-75.4763	7.15559e-101	1.72031e-90	1.56361e-102	1.97461e-91	34	528.877	IIDINYYPVPEACLSNK	Stripped Sequence	TRUE	0	IIDINYYPVPEACLSNK	1	2	TRUE	_IIDINYYPVPEAC[+57]LSNK_	76.1083	FALSE	_IIDINYYPVPEAC[Carbamidomethyl (C)]LSNK_	_IIDINYYPVPEAC[Carbamidomethyl (C)]LSNK_	no group specified	LABEL_FREE	FALSE	NaN	4.26397e-18	5.33777e-23	69.9191	76.3932	69.6974	1.77926e-23	5.33777e-23	2.25572e-30	9.29358e-30	FALSE	NaN	4014.96	4014.96	TRUE	TRUE	-14.791	2	_IIDINYYPVPEAC[+57]LSNK_	_IIDINYYPVPEAC[Carbamidomethyl (C)]LSNK_	1005.01	1005	4014.96
Not Defined	A210305_bc_hela_200ng_100min_dia_standard_py3_1033	NA	A210305_bc_hela_200ng_100min_dia_standard_py3_1033.d	3	P23921	P23921	-74.5626	-75.4763	7.15559e-101	1.72031e-90	1.56361e-102	1.97461e-91	34	528.877	IIDINYYPVPEACLSNK	Stripped Sequence	TRUE	0	IIDINYYPVPEACLSNK	1	2	TRUE	_IIDINYYPVPEAC[+57]LSNK_	76.1083	FALSE	_IIDINYYPVPEAC[Carbamidomethyl (C)]LSNK_	_IIDINYYPVPEAC[Carbamidomethyl (C)]LSNK_	no group specified	LABEL_FREE	FALSE	NaN	0.00260234	3.36328e-05	69.9201	76.3947	69.6974	1.97879e-05	3.36328e-05	2.59297e-11	2.57308e-05	FALSE	NaN	590.893	590.893	TRUE	TRUE	-38.3347	3	_IIDINYYPVPEAC[+57]LSNK_	_IIDINYYPVPEAC[Carbamidomethyl (C)]LSNK_	670.34	670.339	590.893
Not Defined	A210305_bc_hela_200ng_100min_dia_standard_py3_1033	NA	A210305_bc_hela_200ng_100min_dia_standard_py3_1033.d	3	P23921	P23921	-74.5626	-75.4763	7.15559e-101	1.72031e-90	1.56361e-102	1.97461e-91	34	528.877	LNSAIIYDR	Stripped Sequence	TRUE	0	LNSAIIYDR	2	1	TRUE	_LNSAIIYDR_	18.1283	FALSE	_LNSAIIYDR_	_LNSAIIYDR_	no group specified	LABEL_FREE	FALSE	NaN	1.27005e-10	7.8996e-12	31.0006	18.1984	30.959	2.51798e-11	6.76398e-11	2.7355e-30	7.8996e-12	FALSE	NaN	3889.8	3889.8	TRUE	TRUE	-21.0169	2	_LNSAIIYDR_	_LNSAIIYDR_	532.79	532.789	3889.8
Not Defined	A210305_bc_hela_200ng_100min_dia_standard_py3_1033	NA	A210305_bc_hela_200ng_100min_dia_standard_py3_1033.d	3	P23921	P23921	-74.5626	-75.4763	7.15559e-101	1.72031e-90	1.56361e-102	1.97461e-91	34	528.877	SAGGIGVAVSCIR	Stripped Sequence	TRUE	0	SAGGIGVAVSCIR	3	1	TRUE	_SAGGIGVAVSC[+57]IR_	30.9622	FALSE	_SAGGIGVAVSC[Carbamidomethyl (C)]IR_	_SAGGIGVAVSC[Carbamidomethyl (C)]IR_	no group specified	LABEL_FREE	FALSE	NaN	1.25699e-23	4.6744e-31	38.4717	30.8172	38.5545	1.55813e-31	4.6744e-31	4.5255e-46	1.62571e-39	FALSE	NaN	3438.36	3438.36	TRUE	TRUE	-11.071	2	_SAGGIGVAVSC[+57]IR_	_SAGGIGVAVSC[Carbamidomethyl (C)]IR_	623.832	623.831	3438.36
Not Defined	A210305_bc_hela_200ng_100min_dia_standard_py3_1033	NA	A210305_bc_hela_200ng_100min_dia_standard_py3_1033.d	3	P23921	P23921	-74.5626	-75.4763	7.15559e-101	1.72031e-90	1.56361e-102	1.97461e-91	34	528.877	EQGPYETYEGSPVSK	Stripped Sequence	TRUE	0	EQGPYETYEGSPVSK	4	1	FALSE	_EQGPYETYEGSPVSK_	15.5628	FALSE	_EQGPYETYEGSPVSK_	_EQGPYETYEGSPVSK_	no group specified	LABEL_FREE	FALSE	NaN	2.22735e-18	1.87285e-23	29.3364	15.4256	29.4135	6.24284e-24	1.87285e-23	1.24733e-50	2.51782e-36	FALSE	NaN	2966.21	2966.21	TRUE	TRUE	-14.5888	2	_EQGPYETYEGSPVSK_	_EQGPYETYEGSPVSK_	835.881	835.88	2966.21
Not Defined	A210305_bc_hela_200ng_100min_dia_standard_py3_1033	NA	A210305_bc_hela_200ng_100min_dia_standard_py3_1033.d	3	P23921	P23921	-74.5626	-75.4763	7.15559e-101	1.72031e-90	1.56361e-102	1.97461e-91	34	528.877	VAERPQHMLMR	Stripped Sequence	TRUE	1	VAERPQHMLMR	5	2	FALSE	_VAERPQHMLMR_	-17.2152	FALSE	_VAERPQHMLMR_	_VAERPQHMLMR_	no group specified	LABEL_FREE	FALSE	NaN	1.49578e-17	4.03362e-22	13.8819	-17.0771	13.8261	2.96098e-15	8.88295e-15	2.85618e-26	4.03362e-22	FALSE	NaN	3076.11	3076.11	TRUE	TRUE	-15.1863	3	_VAERPQHMLMR_	_VAERPQHMLMR_	456.573	456.572	3076.11
Not Defined	A210305_bc_hela_200ng_100min_dia_standard_py3_1033	NA	A210305_bc_hela_200ng_100min_dia_standard_py3_1033.d	3	P23921	P23921	-74.5626	-75.4763	7.15559e-101	1.72031e-90	1.56361e-102	1.97461e-91	34	528.877	VAERPQHMLMR	Stripped Sequence	TRUE	1	VAERPQHMLMR	5	2	FALSE	_VAERPQHMLMR_	-17.2152	FALSE	_VAERPQHMLMR_	_VAERPQHMLMR_	no group specified	LABEL_FREE	FALSE	NaN	0.00151682	2.36746e-05	13.8917	-17.0529	13.8261	1.10801e-05	2.36746e-05	1.02973e-12	9.56568e-06	FALSE	NaN	33.3863	33.3863	TRUE	TRUE	-36.7753	2	_VAERPQHMLMR_	_VAERPQHMLMR_	684.355	684.354	33.3863
Not Defined	A210305_bc_hela_200ng_100min_dia_standard_py3_1033	NA	A210305_bc_hela_200ng_100min_dia_standard_py3_1033.d	3	P23921	P23921	-74.5626	-75.4763	7.15559e-101	1.72031e-90	1.56361e-102	1.97461e-91	34	528.877	DDSIEGIYDTLK	Stripped Sequence	TRUE	0	DDSIEGIYDTLK	6	1	FALSE	_DDSIEGIYDTLK_	72.379	FALSE	_DDSIEGIYDTLK_	_DDSIEGIYDTLK_	no group specified	LABEL_FREE	FALSE	NaN	2.95869e-17	1.20308e-21	66.82	72.0454	67.022	4.01026e-22	1.20308e-21	3.60674e-34	3.6256e-34	FALSE	NaN	2639.17	2639.17	TRUE	TRUE	-15.4036	2	_DDSIEGIYDTLK_	_DDSIEGIYDTLK_	684.83	684.829	2639.17
Not Defined	A210305_bc_hela_200ng_100min_dia_standard_py3_1033	NA	A210305_bc_hela_200ng_100min_dia_standard_py3_1033.d	3	P23921	P23921	-74.5626	-75.4763	7.15559e-101	1.72031e-90	1.56361e-102	1.97461e-91	34	528.877	IAVSNLHK	Stripped Sequence	TRUE	0	IAVSNLHK	7	1	FALSE	_IAVSNLHK_	-24.156	FALSE	_IAVSNLHK_	_IAVSNLHK_	no group specified	LABEL_FREE	FALSE	NaN	4.18165e-11	1.79529e-12	11.0769	-24.2018	11.0944	6.00502e-13	1.79529e-12	2.60437e-19	6.21861e-15	FALSE	NaN	2710.89	2710.89	TRUE	TRUE	-20.5352	2	_IAVSNLHK_	_IAVSNLHK_	441.264	441.263	2710.89
Not Defined	A210305_bc_hela_200ng_100min_dia_standard_py3_1033	NA	A210305_bc_hela_200ng_100min_dia_standard_py3_1033.d	3	P23921	P23921	-74.5626	-75.4763	7.15559e-101	1.72031e-90	1.56361e-102	1.97461e-91	34	528.877	STLDIVLANK	Stripped Sequence	TRUE	0	STLDIVLANK	8	1	FALSE	_STLDIVLANK_	41.7176	FALSE	_STLDIVLANK_	_STLDIVLANK_	no group specified	LABEL_FREE	FALSE	NaN	3.16175e-18	3.29447e-23	46.0957	41.8271	46.0518	1.75739e-23	3.29447e-23	1.40206e-35	1.97769e-23	FALSE	NaN	2311.73	2311.73	TRUE	TRUE	-14.6977	2	_STLDIVLANK_	_STLDIVLANK_	537.314	537.312	2311.73
Not Defined	A210305_bc_hela_200ng_100min_dia_standard_py3_1033	NA	A210305_bc_hela_200ng_100min_dia_standard_py3_1033.d	3	P23921	P23921	-74.5626	-75.4763	7.15559e-101	1.72031e-90	1.56361e-102	1.97461e-91	34	528.877	TVWEISQK	Stripped Sequence	TRUE	0	TVWEISQK	9	1	FALSE	_TVWEISQK_	14.875	FALSE	_TVWEISQK_	_TVWEISQK_	no group specified	LABEL_FREE	FALSE	NaN	3.4221e-09	4.99545e-10	28.9444	14.7253	29.028	2.36797e-10	4.99545e-10	2.59651e-17	2.10845e-10	FALSE	NaN	2272.19	2272.19	TRUE	TRUE	-22.5544	2	_TVWEISQK_	_TVWEISQK_	495.766	495.765	2272.19
Not Defined	A210305_bc_hela_200ng_100min_dia_standard_py3_1033	NA	A210305_bc_hela_200ng_100min_dia_standard_py3_1033.d	3	P23921	P23921	-74.5626	-75.4763	7.15559e-101	1.72031e-90	1.56361e-102	1.97461e-91	34	528.877	GLWHEEMK	Stripped Sequence	TRUE	0	GLWHEEMK	10	1	FALSE	_GLWHEEMK_	-2.52902	FALSE	_GLWHEEMK_	_GLWHEEMK_	no group specified	LABEL_FREE	FALSE	NaN	5.90188e-15	4.88519e-18	19.7036	-2.7504	19.7897	1.6284e-18	4.88519e-18	5.69484e-37	3.75429e-29	FALSE	NaN	2200.48	2200.48	TRUE	TRUE	-17.1615	2	_GLWHEEMK_	_GLWHEEMK_	515.245	515.244	2200.48
Not Defined	A210305_bc_hela_200ng_100min_dia_standard_py3_1033	NA	A210305_bc_hela_200ng_100min_dia_standard_py3_1033.d	3	P23921	P23921	-74.5626	-75.4763	7.15559e-101	1.72031e-90	1.56361e-102	1.97461e-91	34	528.877	NQIIACNGSIQSIPEIPDDLK	Stripped Sequence	TRUE	0	NQIIACNGSIQSIPEIPDDLK	11	2	FALSE	_NQIIAC[+57]NGSIQSIPEIPDDLK_	79.4288	FALSE	_NQIIAC[Carbamidomethyl (C)]NGSIQSIPEIPDDLK_	_NQIIAC[Carbamidomethyl (C)]NGSIQSIPEIPDDLK_	no group specified	LABEL_FREE	FALSE	NaN	2.73077e-21	6.65264e-28	71.8873	79.7727	71.7243	3.30592e-28	6.65264e-28	5.66765e-34	3.2651e-28	FALSE	NaN	1162.36	1162.36	TRUE	TRUE	-12.5829	2	_NQIIAC[+57]NGSIQSIPEIPDDLK_	_NQIIAC[Carbamidomethyl (C)]NGSIQSIPEIPDDLK_	1163.09	1163.09	1162.36
Not Defined	A210305_bc_hela_200ng_100min_dia_standard_py3_1033	NA	A210305_bc_hela_200ng_100min_dia_standard_py3_1033.d	3	P23921	P23921	-74.5626	-75.4763	7.15559e-101	1.72031e-90	1.56361e-102	1.97461e-91	34	528.877	NQIIACNGSIQSIPEIPDDLK	Stripped Sequence	TRUE	0	NQIIACNGSIQSIPEIPDDLK	11	2	FALSE	_NQIIAC[+57]NGSIQSIPEIPDDLK_	79.4288	FALSE	_NQIIAC[Carbamidomethyl (C)]NGSIQSIPEIPDDLK_	_NQIIAC[Carbamidomethyl (C)]NGSIQSIPEIPDDLK_	no group specified	LABEL_FREE	FALSE	NaN	1.49514e-20	7.6891e-27	71.874	79.7468	71.7243	2.56303e-27	7.6891e-27	7.9244e-49	4.62752e-36	FALSE	NaN	376.177	376.177	TRUE	TRUE	-13.0782	3	_NQIIAC[+57]NGSIQSIPEIPDDLK_	_NQIIAC[Carbamidomethyl (C)]NGSIQSIPEIPDDLK_	775.73	775.729	376.177
Not Defined	A210305_bc_hela_200ng_100min_dia_standard_py3_1033	NA	A210305_bc_hela_200ng_100min_dia_standard_py3_1033.d	3	P23921	P23921	-74.5626	-75.4763	7.15559e-101	1.72031e-90	1.56361e-102	1.97461e-91	34	528.877	DFSYNYFGFK	Stripped Sequence	TRUE	0	DFSYNYFGFK	12	1	FALSE	_DFSYNYFGFK_	78.2743	FALSE	_DFSYNYFGFK_	_DFSYNYFGFK_	no group specified	LABEL_FREE	FALSE	NaN	1.98616e-16	2.49852e-20	71.1475	78.3106	71.1243	8.3284e-21	2.49852e-20	5.18064e-37	2.28981e-26	FALSE	NaN	1548.13	1548.13	TRUE	TRUE	-16.0205	2	_DFSYNYFGFK_	_DFSYNYFGFK_	644.288	644.287	1548.13
Not Defined	A210305_bc_hela_200ng_100min_dia_standard_py3_1033	NA	A210305_bc_hela_200ng_100min_dia_standard_py3_1033.d	3	P23921	P23921	-74.5626	-75.4763	7.15559e-101	1.72031e-90	1.56361e-102	1.97461e-91	34	528.877	EDIDAAIETYNLLSER	Stripped Sequence	TRUE	0	EDIDAAIETYNLLSER	13	1	FALSE	_EDIDAAIETYNLLSER_	92.314	FALSE	_EDIDAAIETYNLLSER_	_EDIDAAIETYNLLSER_	no group specified	LABEL_FREE	FALSE	NaN	8.14059e-26	6.09773e-34	79.7058	92.1824	79.7764	2.03258e-34	6.09773e-34	8.23634e-54	1.41072e-46	FALSE	NaN	1309.18	1309.18	TRUE	TRUE	-9.72183	2	_EDIDAAIETYNLLSER_	_EDIDAAIETYNLLSER_	926.452	926.451	1309.18
Not Defined	A210305_bc_hela_200ng_100min_dia_standard_py3_1033	NA	A210305_bc_hela_200ng_100min_dia_standard_py3_1033.d	3	P23921	P23921	-74.5626	-75.4763	7.15559e-101	1.72031e-90	1.56361e-102	1.97461e-91	34	528.877	SNQQNLGTIK	Stripped Sequence	TRUE	0	SNQQNLGTIK	14	1	FALSE	_SNQQNLGTIK_	-20.2823	FALSE	_SNQQNLGTIK_	_SNQQNLGTIK_	no group specified	LABEL_FREE	FALSE	NaN	0.000555125	1.06932e-05	12.4226	-20.3201	12.4351	3.58726e-06	1.06932e-05	2.72613e-08	4.13026e-08	FALSE	NaN	954.58	954.58	TRUE	TRUE	-34.0175	2	_SNQQNLGTIK_	_SNQQNLGTIK_	551.796	551.795	954.58
Not Defined	A210305_bc_hela_200ng_100min_dia_standard_py3_1033	NA	A210305_bc_hela_200ng_100min_dia_standard_py3_1033.d	3	P23921	P23921	-74.5626	-75.4763	7.15559e-101	1.72031e-90	1.56361e-102	1.97461e-91	34	528.877	HPDYAILAAR	Stripped Sequence	TRUE	0	HPDYAILAAR	15	1	FALSE	_HPDYAILAAR_	12.1294	FALSE	_HPDYAILAAR_	_HPDYAILAAR_	no group specified	LABEL_FREE	FALSE	NaN	6.48992e-05	2.88798e-06	27.1572	12.0128	27.2363	1.09976e-05	2.98381e-05	2.66869e-07	2.88798e-06	FALSE	NaN	1315.11	1315.11	TRUE	TRUE	-29.9598	2	_HPDYAILAAR_	_HPDYAILAAR_	563.804	563.803	1315.11
Not Defined	A210305_bc_hela_200ng_100min_dia_standard_py3_1033	NA	A210305_bc_hela_200ng_100min_dia_standard_py3_1033.d	3	P23921	P23921	-74.5626	-75.4763	7.15559e-101	1.72031e-90	1.56361e-102	1.97461e-91	34	528.877	TGMYYLR	Stripped Sequence	TRUE	0	TGMYYLR	16	1	FALSE	_TGMYYLR_	13.7829	FALSE	_TGMYYLR_	_TGMYYLR_	no group specified	LABEL_FREE	FALSE	NaN	1.61559e-14	2.25637e-17	28.442	13.861	28.3947	7.53329e-18	2.25637e-17	3.84836e-27	3.61713e-20	FALSE	NaN	948.726	948.726	TRUE	TRUE	-17.5125	2	_TGMYYLR_	_TGMYYLR_	452.223	452.222	948.726
Not Defined	A210305_bc_hela_200ng_100min_dia_standard_py3_1033	NA	A210305_bc_hela_200ng_100min_dia_standard_py3_1033.d	3	P23921	P23921	-74.5626	-75.4763	7.15559e-101	1.72031e-90	1.56361e-102	1.97461e-91	34	528.877	VLSGEFQIVNPHLLK	Stripped Sequence	TRUE	0	VLSGEFQIVNPHLLK	17	2	FALSE	_VLSGEFQIVNPHLLK_	64.4622	FALSE	_VLSGEFQIVNPHLLK_	_VLSGEFQIVNPHLLK_	no group specified	LABEL_FREE	FALSE	NaN	1.44202e-24	2.69419e-32	61.9988	64.4407	62.019	5.24243e-30	1.57003e-29	1.01904e-36	2.69419e-32	FALSE	NaN	248.095	248.095	TRUE	TRUE	-10.4843	3	_VLSGEFQIVNPHLLK_	_VLSGEFQIVNPHLLK_	565.326	565.325	248.095
Not Defined	A210305_bc_hela_200ng_100min_dia_standard_py3_1033	NA	A210305_bc_hela_200ng_100min_dia_standard_py3_1033.d	3	P23921	P23921	-74.5626	-75.4763	7.15559e-101	1.72031e-90	1.56361e-102	1.97461e-91	34	528.877	VLSGEFQIVNPHLLK	Stripped Sequence	TRUE	0	VLSGEFQIVNPHLLK	17	2	FALSE	_VLSGEFQIVNPHLLK_	64.4622	FALSE	_VLSGEFQIVNPHLLK_	_VLSGEFQIVNPHLLK_	no group specified	LABEL_FREE	FALSE	NaN	9.54551e-26	7.53105e-34	61.985	64.426	62.019	2.51039e-34	7.53105e-34	1.09301e-50	1.17744e-38	FALSE	NaN	256.861	256.861	TRUE	TRUE	-9.76363	2	_VLSGEFQIVNPHLLK_	_VLSGEFQIVNPHLLK_	847.485	847.485	256.861
Not Defined	A210305_bc_hela_200ng_100min_dia_standard_py3_1033	NA	A210305_bc_hela_200ng_100min_dia_standard_py3_1033.d	3	P23921	P23921	-74.5626	-75.4763	7.15559e-101	1.72031e-90	1.56361e-102	1.97461e-91	34	528.877	GAFIDQSQSLNIHIAEPNYGK	Stripped Sequence	TRUE	0	GAFIDQSQSLNIHIAEPNYGK	18	1	FALSE	_GAFIDQSQSLNIHIAEPNYGK_	61.5193	FALSE	_GAFIDQSQSLNIHIAEPNYGK_	_GAFIDQSQSLNIHIAEPNYGK_	no group specified	LABEL_FREE	FALSE	NaN	3.72994e-10	3.20281e-11	59.7106	61.6507	59.6115	1.0676e-11	3.20281e-11	1.00448e-41	7.87667e-34	FALSE	NaN	551.049	551.049	TRUE	TRUE	-21.5006	3	_GAFIDQSQSLNIHIAEPNYGK_	_GAFIDQSQSLNIHIAEPNYGK_	768.054	768.053	551.049
Not Defined	A210305_bc_hela_200ng_100min_dia_standard_py3_1033	NA	A210305_bc_hela_200ng_100min_dia_standard_py3_1033.d	3	P23921	P23921	-74.5626	-75.4763	7.15559e-101	1.72031e-90	1.56361e-102	1.97461e-91	34	528.877	NTAAMVCSLENR	Stripped Sequence	TRUE	0	NTAAMVCSLENR	19	1	FALSE	_NTAAMVC[+57]SLENR_	20.748	FALSE	_NTAAMVC[Carbamidomethyl (C)]SLENR_	_NTAAMVC[Carbamidomethyl (C)]SLENR_	no group specified	LABEL_FREE	FALSE	NaN	1.34285e-17	3.39027e-22	32.3388	20.6017	32.4256	1.13009e-22	3.39027e-22	9.54215e-56	4.53489e-44	FALSE	NaN	523.216	523.216	TRUE	TRUE	-15.1521	2	_NTAAMVC[+57]SLENR_	_NTAAMVC[Carbamidomethyl (C)]SLENR_	683.316	683.315	523.216
Not Defined	A210305_bc_hela_200ng_100min_dia_standard_py3_1033	NA	A210305_bc_hela_200ng_100min_dia_standard_py3_1033.d	3	P23921	P23921	-74.5626	-75.4763	7.15559e-101	1.72031e-90	1.56361e-102	1.97461e-91	34	528.877	LTSMHFYGWK	Stripped Sequence	TRUE	0	LTSMHFYGWK	20	2	FALSE	_LTSMHFYGWK_	36.3026	FALSE	_LTSMHFYGWK_	_LTSMHFYGWK_	no group specified	LABEL_FREE	FALSE	NaN	5.37406e-14	1.36918e-16	41.8729	36.2667	41.9071	5.7645e-17	1.36918e-16	1.21272e-30	3.60172e-17	FALSE	NaN	389.289	389.289	TRUE	TRUE	-17.9399	2	_LTSMHFYGWK_	_LTSMHFYGWK_	635.308	635.307	389.289
Not Defined	A210305_bc_hela_200ng_100min_dia_standard_py3_1033	NA	A210305_bc_hela_200ng_100min_dia_standard_py3_1033.d	3	P23921	P23921	-74.5626	-75.4763	7.15559e-101	1.72031e-90	1.56361e-102	1.97461e-91	34	528.877	LTSMHFYGWK	Stripped Sequence	TRUE	0	LTSMHFYGWK	20	2	FALSE	_LTSMHFYGWK_	36.3026	FALSE	_LTSMHFYGWK_	_LTSMHFYGWK_	no group specified	LABEL_FREE	FALSE	NaN	2.30185e-12	3.23611e-14	41.8737	36.2674	41.9071	1.0787e-14	3.23611e-14	1.22214e-26	1.07234e-21	FALSE	NaN	54.5512	54.5512	TRUE	TRUE	-19.3498	3	_LTSMHFYGWK_	_LTSMHFYGWK_	423.874	423.873	54.5512
Not Defined	A210305_bc_hela_200ng_100min_dia_standard_py3_1033	NA	A210305_bc_hela_200ng_100min_dia_standard_py3_1033.d	3	P23921	P23921	-74.5626	-75.4763	7.15559e-101	1.72031e-90	1.56361e-102	1.97461e-91	34	528.877	YPFESAEAQLLNK	Stripped Sequence	TRUE	0	YPFESAEAQLLNK	21	1	FALSE	_YPFESAEAQLLNK_	60.9701	FALSE	_YPFESAEAQLLNK_	_YPFESAEAQLLNK_	no group specified	LABEL_FREE	FALSE	NaN	1.78316e-05	1.59718e-06	59.4753	61.3388	59.2023	3.68444e-06	9.45612e-06	2.25805e-11	1.59718e-06	FALSE	NaN	548.362	548.362	TRUE	TRUE	-28.3633	2	_YPFESAEAQLLNK_	_YPFESAEAQLLNK_	755.383	755.382	548.362
Not Defined	A210305_bc_hela_200ng_100min_dia_standard_py3_1033	NA	A210305_bc_hela_200ng_100min_dia_standard_py3_1033.d	3	P23921	P23921	-74.5626	-75.4763	7.15559e-101	1.72031e-90	1.56361e-102	1.97461e-91	34	528.877	LCYGLNMDFVDPAQITMK	Stripped Sequence	TRUE	0	LCYGLNMDFVDPAQITMK	22	2	FALSE	_LC[+57]YGLNMDFVDPAQITMK_	104.781	FALSE	_LC[Carbamidomethyl (C)]YGLNMDFVDPAQITMK_	_LC[Carbamidomethyl (C)]YGLNMDFVDPAQITMK_	no group specified	LABEL_FREE	FALSE	NaN	1.13197e-25	9.42662e-34	86.2092	104.773	86.2117	2.89424e-29	8.68264e-29	6.61286e-39	9.42662e-34	FALSE	NaN	61.0934	61.0934	TRUE	TRUE	-9.80844	2	_LC[+57]YGLNMDFVDPAQITMK_	_LC[Carbamidomethyl (C)]YGLNMDFVDPAQITMK_	1058.5	1058.5	61.0934
Not Defined	A210305_bc_hela_200ng_100min_dia_standard_py3_1033	NA	A210305_bc_hela_200ng_100min_dia_standard_py3_1033.d	3	P23921	P23921	-74.5626	-75.4763	7.15559e-101	1.72031e-90	1.56361e-102	1.97461e-91	34	528.877	LCYGLNMDFVDPAQITMK	Stripped Sequence	TRUE	0	LCYGLNMDFVDPAQITMK	22	2	FALSE	_LC[+57]YGLNMDFVDPAQITMK_	104.781	FALSE	_LC[Carbamidomethyl (C)]YGLNMDFVDPAQITMK_	_LC[Carbamidomethyl (C)]YGLNMDFVDPAQITMK_	no group specified	LABEL_FREE	FALSE	NaN	5.33015e-06	7.55262e-07	86.2028	104.753	86.2117	2.51754e-07	7.55262e-07	2.38228e-56	5.18613e-52	FALSE	NaN	37.3654	37.3654	TRUE	TRUE	-27.2006	3	_LC[+57]YGLNMDFVDPAQITMK_	_LC[Carbamidomethyl (C)]YGLNMDFVDPAQITMK_	706.002	706.001	37.3654
Not Defined	A210305_bc_hela_200ng_100min_dia_standard_py3_1033	NA	A210305_bc_hela_200ng_100min_dia_standard_py3_1033.d	3	P23921	P23921	-74.5626	-75.4763	7.15559e-101	1.72031e-90	1.56361e-102	1.97461e-91	34	528.877	TRPAANPIQFTLNK	Stripped Sequence	TRUE	1	TRPAANPIQFTLNK	23	1	FALSE	_TRPAANPIQFTLNK_	29.2614	FALSE	_TRPAANPIQFTLNK_	_TRPAANPIQFTLNK_	no group specified	LABEL_FREE	FALSE	NaN	3.91289e-17	1.88122e-21	37.4454	29.3799	37.3544	6.27075e-22	1.88122e-21	2.27733e-32	1.22384e-29	FALSE	NaN	204.03	204.03	TRUE	TRUE	-15.4932	3	_TRPAANPIQFTLNK_	_TRPAANPIQFTLNK_	524.295	524.294	204.03
Not Defined	A210305_bc_hela_200ng_100min_dia_standard_py3_1033	NA	A210305_bc_hela_200ng_100min_dia_standard_py3_1033.d	3	P23921	P23921	-74.5626	-75.4763	7.15559e-101	1.72031e-90	1.56361e-102	1.97461e-91	34	528.877	LYASYEK	Stripped Sequence	TRUE	0	LYASYEK	24	1	FALSE	_LYASYEK_	-16.9954	FALSE	_LYASYEK_	_LYASYEK_	no group specified	LABEL_FREE	FALSE	NaN	2.65875e-12	3.96991e-14	13.9202	-16.9823	13.915	1.37863e-08	4.1359e-08	2.42232e-26	3.96991e-14	FALSE	NaN	112.953	112.953	TRUE	TRUE	-19.4065	2	_LYASYEK_	_LYASYEK_	437.221	437.22	112.953
Not Defined	A210305_bc_hela_200ng_100min_dia_standard_py3_1033	NA	A210305_bc_hela_200ng_100min_dia_standard_py3_1033.d	3	P23921	P23921	-74.5626	-75.4763	7.15559e-101	1.72031e-90	1.56361e-102	1.97461e-91	34	528.877	CSNLCTEIVEYTSK	Stripped Sequence	TRUE	0	CSNLCTEIVEYTSK	25	1	FALSE	_C[+57]SNLC[+57]TEIVEYTSK_	50.7818	FALSE	_C[Carbamidomethyl (C)]SNLC[Carbamidomethyl (C)]TEIVEYTSK_	_C[Carbamidomethyl (C)]SNLC[Carbamidomethyl (C)]TEIVEYTSK_	no group specified	LABEL_FREE	FALSE	NaN	1.39255e-36	2.64669e-48	53.0548	50.9198	52.9695	1.62194e-28	4.86581e-28	2.64669e-48	8.01292e-39	FALSE	NaN	90.9768	90.9768	TRUE	TRUE	-3.78105	2	_C[+57]SNLC[+57]TEIVEYTSK_	_C[Carbamidomethyl (C)]SNLC[Carbamidomethyl (C)]TEIVEYTSK_	852.384	852.384	90.9768
Not Defined	A210305_bc_hela_200ng_100min_dia_standard_py3_1033	NA	A210305_bc_hela_200ng_100min_dia_standard_py3_1033.d	3	P23921	P23921	-74.5626	-75.4763	7.15559e-101	1.72031e-90	1.56361e-102	1.97461e-91	34	528.877	NTAAMVCSLENRDECLMCGS	Stripped Sequence	TRUE	1	NTAAMVCSLENRDECLMCGS	26	1	FALSE	_NTAAMVC[+57]SLENRDEC[+57]LMC[+57]GS_	62.1258	FALSE	_NTAAMVC[Carbamidomethyl (C)]SLENRDEC[Carbamidomethyl (C)]LMC[Carbamidomethyl (C)]GS_	_NTAAMVC[Carbamidomethyl (C)]SLENRDEC[Carbamidomethyl (C)]LMC[Carbamidomethyl (C)]GS_	no group specified	LABEL_FREE	FALSE	NaN	1.77199e-20	9.88738e-27	60.061	62.1085	60.0744	9.51425e-09	2.85428e-08	1.86823e-27	9.88738e-27	FALSE	NaN	70.3948	70.3948	TRUE	TRUE	-13.1281	2	_NTAAMVC[+57]SLENRDEC[+57]LMC[+57]GS_	_NTAAMVC[Carbamidomethyl (C)]SLENRDEC[Carbamidomethyl (C)]LMC[Carbamidomethyl (C)]GS_	1159.47	1159.47	70.3948
Not Defined	A210305_bc_hela_200ng_100min_dia_standard_py3_1033	NA	A210305_bc_hela_200ng_100min_dia_standard_py3_1033.d	3	P23921	P23921	-74.5626	-75.4763	7.15559e-101	1.72031e-90	1.56361e-102	1.97461e-91	34	528.877	VIQGLYSGVTTVELDTLAAETAATLTTK	Stripped Sequence	TRUE	0	VIQGLYSGVTTVELDTLAAETAATLTTK	27	1	FALSE	_VIQGLYSGVTTVELDTLAAETAATLTTK_	169.699	FALSE	_VIQGLYSGVTTVELDTLAAETAATLTTK_	_VIQGLYSGVTTVELDTLAAETAATLTTK_	no group specified	LABEL_FREE	FALSE	NaN	1.20109e-13	4.51244e-16	98.4578	169.66	98.4646	1.50415e-16	4.51244e-16	3.81621e-56	8.05152e-45	FALSE	NaN	9.83362	9.83362	TRUE	TRUE	-18.2318	3	_VIQGLYSGVTTVELDTLAAETAATLTTK_	_VIQGLYSGVTTVELDTLAAETAATLTTK_	956.181	956.18	9.83362
Not Defined	A210305_bc_hela_200ng_100min_dia_standard_py3_1033	NA	A210305_bc_hela_200ng_100min_dia_standard_py3_1033.d	3	P23921	P23921	-74.5626	-75.4763	7.15559e-101	1.72031e-90	1.56361e-102	1.97461e-91	34	528.877	NSLLIAPMPTASTAQILGNNESIEPYTSNIYTR	Stripped Sequence	TRUE	0	NSLLIAPMPTASTAQILGNNESIEPYTSNIYTR	28	1	FALSE	_NSLLIAPMPTASTAQILGNNESIEPYTSNIYTR_	122.365	FALSE	_NSLLIAPMPTASTAQILGNNESIEPYTSNIYTR_	_NSLLIAPMPTASTAQILGNNESIEPYTSNIYTR_	no group specified	LABEL_FREE	FALSE	NaN	8.00112e-07	1.63393e-07	90.3135	122.445	90.2993	5.44656e-08	1.63393e-07	8.46763e-23	3.72077e-12	FALSE	NaN	20.3787	20.3787	TRUE	TRUE	-25.7149	3	_NSLLIAPMPTASTAQILGNNESIEPYTSNIYTR_	_NSLLIAPMPTASTAQILGNNESIEPYTSNIYTR_	1193.94	1193.94	20.3787
Not Defined	A210305_bc_hela_200ng_100min_dia_standard_py3_1033	NA	A210305_bc_hela_200ng_100min_dia_standard_py3_1033.d	3	P24043	P24043	-87.5914	-87.5914	7.41962e-31	6.659e-27	4.6145e-33	7.67943e-29	2	247.27	IIADADATVK	Stripped Sequence	TRUE	0	IIADADATVK	1	1	TRUE	_IIADADATVK_	9.43895	FALSE	_IIADADATVK_	_IIADADATVK_	no group specified	LABEL_FREE	FALSE	NaN	1.1965e-05	1.27505e-06	25.932	9.71509	25.8011	4.36476e-07	1.27505e-06	3.38361e-18	3.43719e-08	FALSE	NaN	1272.29	1272.29	TRUE	TRUE	-27.9533	2	_IIADADATVK_	_IIADADATVK_	508.785	508.783	1272.29
Not Defined	A210305_bc_hela_200ng_100min_dia_standard_py3_1033	NA	A210305_bc_hela_200ng_100min_dia_standard_py3_1033.d	3	P24043	P24043	-87.5914	-87.5914	7.41962e-31	6.659e-27	4.6145e-33	7.67943e-29	2	247.27	AEECYYDENVAR	Stripped Sequence	TRUE	0	AEECYYDENVAR	2	1	TRUE	_AEEC[+57]YYDENVAR_	6.36372	FALSE	_AEEC[Carbamidomethyl (C)]YYDENVAR_	_AEEC[Carbamidomethyl (C)]YYDENVAR_	no group specified	LABEL_FREE	FALSE	NaN	3.20133e-16	5.3046e-20	24.7119	7.0196	24.3679	7.40116e-06	2.22035e-05	5.3046e-20	7.76821e-13	FALSE	NaN	93.2355	93.2355	TRUE	TRUE	-16.1777	2	_AEEC[+57]YYDENVAR_	_AEEC[Carbamidomethyl (C)]YYDENVAR_	759.812	759.811	93.2355
Not Defined	A210305_bc_hela_200ng_100min_dia_standard_py3_1033	NA	A210305_bc_hela_200ng_100min_dia_standard_py3_1033.d	3	P24311	P24311	-83.3147	-84.0796	4.62277e-49	4.51977e-41	3.07322e-51	5.87793e-43	2	749.196	TPDFHDK	Stripped Sequence	TRUE	0	TPDFHDK	1	1	TRUE	_TPDFHDK_	-35.8263	FALSE	_TPDFHDK_	_TPDFHDK_	no group specified	LABEL_FREE	FALSE	NaN	2.74361e-21	6.69656e-28	6.99143	-35.8228	6.9904	3.69121e-16	1.10736e-15	1.17219e-31	6.69656e-28	FALSE	NaN	1582.71	1582.71	TRUE	TRUE	-12.5843	2	_TPDFHDK_	_TPDFHDK_	430.201	430.199	1582.71
Not Defined	A210305_bc_hela_200ng_100min_dia_standard_py3_1033	NA	A210305_bc_hela_200ng_100min_dia_standard_py3_1033.d	3	P24311	P24311	-83.3147	-84.0796	4.62277e-49	4.51977e-41	3.07322e-51	5.87793e-43	2	749.196	RTPDFHDK	Stripped Sequence	TRUE	1	RTPDFHDK	2	1	TRUE	_RTPDFHDK_	-47.2308	FALSE	_RTPDFHDK_	_RTPDFHDK_	no group specified	LABEL_FREE	FALSE	NaN	1.28048e-16	1.24639e-20	3.11137	-47.3618	3.15021	2.50301e-09	7.50407e-09	1.24639e-20	4.95684e-12	FALSE	NaN	575.2	575.2	TRUE	TRUE	-15.8769	2	_RTPDFHDK_	_RTPDFHDK_	508.251	508.25	575.2
Not Defined	A210305_bc_hela_200ng_100min_dia_standard_py3_1033	NA	A210305_bc_hela_200ng_100min_dia_standard_py3_1033.d	3	P24386	P24386	-84.4115	-86.7197	5.99961e-44	4.2681e-30	3.9072e-46	5.02218e-32	4	54.7265	EDLESVVQK	Stripped Sequence	TRUE	0	EDLESVVQK	1	1	TRUE	_EDLESVVQK_	14.2509	FALSE	_EDLESVVQK_	_EDLESVVQK_	no group specified	LABEL_FREE	FALSE	NaN	1.84293e-07	4.04283e-08	28.5807	14.0902	28.6757	4.40345e-08	8.96783e-08	1.99674e-09	4.04283e-08	FALSE	NaN	292.194	292.194	TRUE	TRUE	-24.7444	2	_EDLESVVQK_	_EDLESVVQK_	523.772	523.771	292.194
Not Defined	A210305_bc_hela_200ng_100min_dia_standard_py3_1033	NA	A210305_bc_hela_200ng_100min_dia_standard_py3_1033.d	3	P24386	P24386	-84.4115	-86.7197	5.99961e-44	4.2681e-30	3.9072e-46	5.02218e-32	4	54.7265	LFVPYTEMEIENEQVEK	Stripped Sequence	TRUE	0	LFVPYTEMEIENEQVEK	2	1	TRUE	_LFVPYTEMEIENEQVEK_	75.3695	FALSE	_LFVPYTEMEIENEQVEK_	_LFVPYTEMEIENEQVEK_	no group specified	LABEL_FREE	FALSE	NaN	4.05434e-09	6.11255e-10	69.0097	75.3172	69.0559	2.03752e-10	6.11255e-10	4.55165e-28	4.50504e-23	FALSE	NaN	89.1176	89.1176	TRUE	TRUE	-22.6387	2	_LFVPYTEMEIENEQVEK_	_LFVPYTEMEIENEQVEK_	1049.51	1049.5	89.1176
Not Defined	A210305_bc_hela_200ng_100min_dia_standard_py3_1033	NA	A210305_bc_hela_200ng_100min_dia_standard_py3_1033.d	3	P24386	P24386	-84.4115	-86.7197	5.99961e-44	4.2681e-30	3.9072e-46	5.02218e-32	4	54.7265	SCYNDLPSNVYVCSGPDCGLGNDNAVK	Stripped Sequence	TRUE	0	SCYNDLPSNVYVCSGPDCGLGNDNAVK	3	1	TRUE	_SC[+57]YNDLPSNVYVC[+57]SGPDC[+57]GLGNDNAVK_	59.2491	FALSE	_SC[Carbamidomethyl (C)]YNDLPSNVYVC[Carbamidomethyl (C)]SGPDC[Carbamidomethyl (C)]GLGNDNAVK_	_SC[Carbamidomethyl (C)]YNDLPSNVYVC[Carbamidomethyl (C)]SGPDC[Carbamidomethyl (C)]GLGNDNAVK_	no group specified	LABEL_FREE	FALSE	NaN	2.04466e-17	6.65987e-22	57.95	59.3412	57.8709	2.13936e-08	6.41808e-08	4.19174e-29	6.65987e-22	FALSE	NaN	37.2966	37.2966	TRUE	TRUE	-15.2857	3	_SC[+57]YNDLPSNVYVC[+57]SGPDC[+57]GLGNDNAVK_	_SC[Carbamidomethyl (C)]YNDLPSNVYVC[Carbamidomethyl (C)]SGPDC[Carbamidomethyl (C)]GLGNDNAVK_	992.425	992.424	37.2966
Not Defined	A210305_bc_hela_200ng_100min_dia_standard_py3_1033	NA	A210305_bc_hela_200ng_100min_dia_standard_py3_1033.d	3	P24386	P24386	-84.4115	-86.7197	5.99961e-44	4.2681e-30	3.9072e-46	5.02218e-32	4	54.7265	HSVQCLVVDK	Stripped Sequence	TRUE	0	HSVQCLVVDK	4	1	FALSE	_HSVQC[+57]LVVDK_	-10.4329	FALSE	_HSVQC[Carbamidomethyl (C)]LVVDK_	_HSVQC[Carbamidomethyl (C)]LVVDK_	no group specified	LABEL_FREE	FALSE	NaN	2.17689e-06	3.8374e-07	16.4885	-9.96121	16.2789	2.25751e-05	6.71486e-05	1.92923e-07	3.8374e-07	FALSE	NaN	50.2548	50.2548	TRUE	TRUE	-26.4589	2	_HSVQC[+57]LVVDK_	_HSVQC[Carbamidomethyl (C)]LVVDK_	592.808	592.807	50.2548
Not Defined	A210305_bc_hela_200ng_100min_dia_standard_py3_1033	NA	A210305_bc_hela_200ng_100min_dia_standard_py3_1033.d	3	P24390;P33947	P24390;P33947	-76.4945	-83.3645	9.43108e-88	2.20818e-44	1.10068e-89	3.00185e-46	2	194.966	ATYDGNHDTFR	Stripped Sequence	FALSE	0	ATYDGNHDTFR	1	2	TRUE	_ATYDGNHDTFR_	-19.4349	FALSE	_ATYDGNHDTFR_	_ATYDGNHDTFR_	no group specified	LABEL_FREE	FALSE	NaN	2.10429e-22	1.96842e-29	12.8143	-19.3477	12.7729	1.92809e-29	3.81585e-29	5.25041e-47	1.96842e-29	FALSE	NaN	949.88	949.88	TRUE	TRUE	-11.8525	2	_ATYDGNHDTFR_	_ATYDGNHDTFR_	648.784	648.783	949.88
Not Defined	A210305_bc_hela_200ng_100min_dia_standard_py3_1033	NA	A210305_bc_hela_200ng_100min_dia_standard_py3_1033.d	3	P24390;P33947	P24390;P33947	-76.4945	-83.3645	9.43108e-88	2.20818e-44	1.10068e-89	3.00185e-46	2	194.966	ATYDGNHDTFR	Stripped Sequence	FALSE	0	ATYDGNHDTFR	1	2	TRUE	_ATYDGNHDTFR_	-19.4349	FALSE	_ATYDGNHDTFR_	_ATYDGNHDTFR_	no group specified	LABEL_FREE	FALSE	NaN	9.64802e-19	4.89148e-24	12.8042	-19.3689	12.7729	1.63049e-24	4.89148e-24	2.68724e-50	7.32254e-41	FALSE	NaN	54.9914	54.9914	TRUE	TRUE	-14.3304	3	_ATYDGNHDTFR_	_ATYDGNHDTFR_	432.858	432.857	54.9914
Not Defined	A210305_bc_hela_200ng_100min_dia_standard_py3_1033	NA	A210305_bc_hela_200ng_100min_dia_standard_py3_1033.d	3	P24534	P24534	-81.8852	-82.1052	3.46383e-56	1.45439e-50	2.3993e-58	2.19405e-52	9	1107.74	SPAGLQVLNDYLADK	Stripped Sequence	TRUE	0	SPAGLQVLNDYLADK	1	1	TRUE	_SPAGLQVLNDYLADK_	76.8983	FALSE	_SPAGLQVLNDYLADK_	_SPAGLQVLNDYLADK_	no group specified	LABEL_FREE	FALSE	NaN	4.08516e-15	2.78181e-18	70.0442	76.5803	70.2536	1.47356e-17	3.73792e-17	2.78181e-18	4.04576e-18	FALSE	NaN	12555.2	12555.2	TRUE	TRUE	-17.0348	2	_SPAGLQVLNDYLADK_	_SPAGLQVLNDYLADK_	802.42	802.419	12555.2
Not Defined	A210305_bc_hela_200ng_100min_dia_standard_py3_1033	NA	A210305_bc_hela_200ng_100min_dia_standard_py3_1033.d	3	P24534	P24534	-81.8852	-82.1052	3.46383e-56	1.45439e-50	2.3993e-58	2.19405e-52	9	1107.74	SSILLDVKPWDDETDMAK	Stripped Sequence	TRUE	1	SSILLDVKPWDDETDMAK	2	3	TRUE	_SSILLDVKPWDDETDMAK_	72.3364	FALSE	_SSILLDVKPWDDETDMAK_	_SSILLDVKPWDDETDMAK_	no group specified	LABEL_FREE	FALSE	NaN	5.3294e-11	2.48845e-12	67.1355	72.5653	66.9962	8.29482e-13	2.48845e-12	8.61196e-30	1.9492e-28	FALSE	NaN	9154.23	9154.23	TRUE	TRUE	-20.6389	3	_SSILLDVKPWDDETDMAK_	_SSILLDVKPWDDETDMAK_	688.338	688.337	9154.23
Not Defined	A210305_bc_hela_200ng_100min_dia_standard_py3_1033	NA	A210305_bc_hela_200ng_100min_dia_standard_py3_1033.d	3	P24534	P24534	-81.8852	-82.1052	3.46383e-56	1.45439e-50	2.3993e-58	2.19405e-52	9	1107.74	SSILLDVKPWDDETDMAK	Stripped Sequence	TRUE	1	SSILLDVKPWDDETDMAK	2	3	TRUE	_SSILLDVKPWDDETDM[+16]AK_	63.5995	FALSE	_SSILLDVKPWDDETDM[Oxidation (M)]AK_	_SSILLDVKPWDDETDM[Oxidation (M)]AK_	no group specified	LABEL_FREE	FALSE	NaN	1.94978e-05	1.67407e-06	61.6881	64.1056	61.247	5.58023e-07	1.67407e-06	2.67527e-37	3.55773e-35	FALSE	NaN	114.455	114.455	TRUE	TRUE	-28.4593	3	_SSILLDVKPWDDETDM[+16]AK_	_SSILLDVKPWDDETDM[Oxidation (M)]AK_	693.67	693.669	114.455
Not Defined	A210305_bc_hela_200ng_100min_dia_standard_py3_1033	NA	A210305_bc_hela_200ng_100min_dia_standard_py3_1033.d	3	P24534	P24534	-81.8852	-82.1052	3.46383e-56	1.45439e-50	2.3993e-58	2.19405e-52	9	1107.74	SSILLDVKPWDDETDMAK	Stripped Sequence	TRUE	1	SSILLDVKPWDDETDMAK	2	3	TRUE	_SSILLDVKPWDDETDMAK_	72.3364	FALSE	_SSILLDVKPWDDETDMAK_	_SSILLDVKPWDDETDMAK_	no group specified	LABEL_FREE	FALSE	NaN	2.44053e-18	2.17002e-23	67.1269	72.5514	66.9962	7.2334e-24	2.17002e-23	1.0198e-37	4.32268e-29	FALSE	NaN	115.381	115.381	TRUE	TRUE	-14.6171	2	_SSILLDVKPWDDETDMAK_	_SSILLDVKPWDDETDMAK_	1032	1032	115.381
Not Defined	A210305_bc_hela_200ng_100min_dia_standard_py3_1033	NA	A210305_bc_hela_200ng_100min_dia_standard_py3_1033.d	3	P24534	P24534	-81.8852	-82.1052	3.46383e-56	1.45439e-50	2.3993e-58	2.19405e-52	9	1107.74	SIQADGLVWGSSK	Stripped Sequence	TRUE	0	SIQADGLVWGSSK	3	1	TRUE	_SIQADGLVWGSSK_	42.6736	FALSE	_SIQADGLVWGSSK_	_SIQADGLVWGSSK_	no group specified	LABEL_FREE	FALSE	NaN	5.26819e-14	1.3291e-16	46.1955	42.0666	46.4839	4.43779e-17	1.3291e-16	2.70667e-28	2.23156e-19	FALSE	NaN	9816.36	9816.36	TRUE	TRUE	-17.9328	2	_SIQADGLVWGSSK_	_SIQADGLVWGSSK_	674.349	674.348	9816.36
Not Defined	A210305_bc_hela_200ng_100min_dia_standard_py3_1033	NA	A210305_bc_hela_200ng_100min_dia_standard_py3_1033.d	3	P24534	P24534	-81.8852	-82.1052	3.46383e-56	1.45439e-50	2.3993e-58	2.19405e-52	9	1107.74	LVPVGYGIK	Stripped Sequence	TRUE	0	LVPVGYGIK	4	1	FALSE	_LVPVGYGIK_	27.3262	FALSE	_LVPVGYGIK_	_LVPVGYGIK_	no group specified	LABEL_FREE	FALSE	NaN	3.69022e-14	7.81014e-17	36.1021	27.2568	36.1361	2.60338e-17	7.81014e-17	2.95418e-32	4.67247e-31	FALSE	NaN	4193.3	4193.3	TRUE	TRUE	-17.8052	2	_LVPVGYGIK_	_LVPVGYGIK_	473.292	473.291	4193.3
Not Defined	A210305_bc_hela_200ng_100min_dia_standard_py3_1033	NA	A210305_bc_hela_200ng_100min_dia_standard_py3_1033.d	3	P24534	P24534	-81.8852	-82.1052	3.46383e-56	1.45439e-50	2.3993e-58	2.19405e-52	9	1107.74	LAQYESK	Stripped Sequence	TRUE	0	LAQYESK	5	1	FALSE	_LAQYESK_	-37.5131	FALSE	_LAQYESK_	_LAQYESK_	no group specified	LABEL_FREE	FALSE	NaN	4.22275e-05	2.41233e-06	6.7894	-36.5321	6.5172	1.29397e-06	2.41233e-06	2.57799e-18	1.46959e-06	FALSE	NaN	320.842	320.842	TRUE	TRUE	-29.3718	2	_LAQYESK_	_LAQYESK_	419.719	419.717	320.842
Not Defined	A210305_bc_hela_200ng_100min_dia_standard_py3_1033	NA	A210305_bc_hela_200ng_100min_dia_standard_py3_1033.d	3	P24534	P24534	-81.8852	-82.1052	3.46383e-56	1.45439e-50	2.3993e-58	2.19405e-52	9	1107.74	YGPADVEDTTGSGATDSK	Stripped Sequence	TRUE	0	YGPADVEDTTGSGATDSK	6	1	FALSE	_YGPADVEDTTGSGATDSK_	12.335	FALSE	_YGPADVEDTTGSGATDSK_	_YGPADVEDTTGSGATDSK_	no group specified	LABEL_FREE	FALSE	NaN	9.01854e-12	2.1987e-13	27.5875	12.6166	27.3784	7.329e-14	2.1987e-13	2.06702e-28	1.19386e-20	FALSE	NaN	438.704	438.704	TRUE	TRUE	-19.896	2	_YGPADVEDTTGSGATDSK_	_YGPADVEDTTGSGATDSK_	885.887	885.886	438.704
Not Defined	A210305_bc_hela_200ng_100min_dia_standard_py3_1033	NA	A210305_bc_hela_200ng_100min_dia_standard_py3_1033.d	3	P24534	P24534	-81.8852	-82.1052	3.46383e-56	1.45439e-50	2.3993e-58	2.19405e-52	9	1107.74	PWDDETDMAK	Stripped Sequence	TRUE	0	PWDDETDMAK	7	1	FALSE	_PWDDETDMAK_	12.2803	FALSE	_PWDDETDMAK_	_PWDDETDMAK_	no group specified	LABEL_FREE	FALSE	NaN	1.93983e-24	3.98127e-32	27.2467	12.1447	27.3386	1.8896e-22	5.6688e-22	2.62945e-33	3.98127e-32	FALSE	NaN	357.445	357.445	TRUE	TRUE	-10.564	2	_PWDDETDMAK_	_PWDDETDMAK_	604.25	604.249	357.445
Not Defined	A210305_bc_hela_200ng_100min_dia_standard_py3_1033	NA	A210305_bc_hela_200ng_100min_dia_standard_py3_1033.d	3	P24539	P24539	-78.5273	-82.7517	5.61933e-75	2.46598e-47	4.76959e-77	3.51522e-49	14	425.475	YGPFVADFADK	Stripped Sequence	TRUE	0	YGPFVADFADK	1	1	TRUE	_YGPFVADFADK_	53.1472	FALSE	_YGPFVADFADK_	_YGPFVADFADK_	no group specified	LABEL_FREE	FALSE	NaN	5.07261e-17	2.84934e-21	53.9524	52.9055	54.0921	9.49786e-22	2.84934e-21	1.93936e-31	1.43506e-26	FALSE	NaN	6917.61	6917.61	TRUE	TRUE	-15.5767	2	_YGPFVADFADK_	_YGPFVADFADK_	615.295	615.294	6917.61
Not Defined	A210305_bc_hela_200ng_100min_dia_standard_py3_1033	NA	A210305_bc_hela_200ng_100min_dia_standard_py3_1033.d	3	P24539	P24539	-78.5273	-82.7517	5.61933e-75	2.46598e-47	4.76959e-77	3.51522e-49	14	425.475	LDYHISVQNMMR	Stripped Sequence	TRUE	0	LDYHISVQNMMR	2	3	TRUE	_LDYHISVQNMMR_	48.9851	FALSE	_LDYHISVQNMMR_	_LDYHISVQNMMR_	no group specified	LABEL_FREE	FALSE	NaN	3.19525e-15	1.90623e-18	50.7852	48.7825	51.0331	6.39594e-19	1.90623e-18	1.49965e-27	1.25471e-20	FALSE	NaN	3017.94	3017.94	TRUE	TRUE	-16.9506	3	_LDYHISVQNMMR_	_LDYHISVQNMMR_	502.911	502.91	3017.94
Not Defined	A210305_bc_hela_200ng_100min_dia_standard_py3_1033	NA	A210305_bc_hela_200ng_100min_dia_standard_py3_1033.d	3	P24539	P24539	-78.5273	-82.7517	5.61933e-75	2.46598e-47	4.76959e-77	3.51522e-49	14	425.475	LDYHISVQNMMR	Stripped Sequence	TRUE	0	LDYHISVQNMMR	2	3	TRUE	_LDYHISVQNMMR_	48.9851	FALSE	_LDYHISVQNMMR_	_LDYHISVQNMMR_	no group specified	LABEL_FREE	FALSE	NaN	5.53413e-20	5.4834e-26	50.7988	48.7936	51.0331	1.06859e-23	3.11866e-23	5.4834e-26	8.16347e-25	FALSE	NaN	1008.57	1008.57	TRUE	TRUE	-13.4654	2	_LDYHISVQNMMR_	_LDYHISVQNMMR_	753.863	753.862	1008.57
Not Defined	A210305_bc_hela_200ng_100min_dia_standard_py3_1033	NA	A210305_bc_hela_200ng_100min_dia_standard_py3_1033.d	3	P24539	P24539	-78.5273	-82.7517	5.61933e-75	2.46598e-47	4.76959e-77	3.51522e-49	14	425.475	LDYHISVQNMMR	Stripped Sequence	TRUE	0	LDYHISVQNMMR	2	3	TRUE	_LDYHISVQNMM[+16]R_	30.4867	FALSE	_LDYHISVQNMM[Oxidation (M)]R_	_LDYHISVQNMM[Oxidation (M)]R_	no group specified	LABEL_FREE	FALSE	NaN	2.20799e-23	9.85652e-31	38.5739	30.9961	38.2623	5.38771e-18	1.61631e-17	2.89207e-44	9.85652e-31	FALSE	NaN	109.626	109.626	TRUE	TRUE	-11.2255	3	_LDYHISVQNMM[+16]R_	_LDYHISVQNMM[Oxidation (M)]R_	508.243	508.242	109.626
Not Defined	A210305_bc_hela_200ng_100min_dia_standard_py3_1033	NA	A210305_bc_hela_200ng_100min_dia_standard_py3_1033.d	3	P24539	P24539	-78.5273	-82.7517	5.61933e-75	2.46598e-47	4.76959e-77	3.51522e-49	14	425.475	LAQLEEAK	Stripped Sequence	TRUE	0	LAQLEEAK	3	1	TRUE	_LAQLEEAK_	-14.242	FALSE	_LAQLEEAK_	_LAQLEEAK_	no group specified	LABEL_FREE	FALSE	NaN	5.99669e-23	3.70665e-30	14.9484	-14.257	14.9538	1.77142e-24	5.31335e-24	3.70665e-30	9.18025e-28	FALSE	NaN	2385.61	2385.61	TRUE	TRUE	-11.5017	2	_LAQLEEAK_	_LAQLEEAK_	451.253	451.252	2385.61
Not Defined	A210305_bc_hela_200ng_100min_dia_standard_py3_1033	NA	A210305_bc_hela_200ng_100min_dia_standard_py3_1033.d	3	P24539	P24539	-78.5273	-82.7517	5.61933e-75	2.46598e-47	4.76959e-77	3.51522e-49	14	425.475	EQEHMINWVEK	Stripped Sequence	TRUE	0	EQEHMINWVEK	4	2	FALSE	_EQEHMINWVEK_	20.3325	FALSE	_EQEHMINWVEK_	_EQEHMINWVEK_	no group specified	LABEL_FREE	FALSE	NaN	1.5135e-12	1.78286e-14	32.0835	20.1604	32.182	4.21005e-13	1.24518e-12	1.26391e-18	1.78286e-14	FALSE	NaN	1319.36	1319.36	TRUE	TRUE	-19.1861	3	_EQEHMINWVEK_	_EQEHMINWVEK_	481.563	481.562	1319.36
Not Defined	A210305_bc_hela_200ng_100min_dia_standard_py3_1033	NA	A210305_bc_hela_200ng_100min_dia_standard_py3_1033.d	3	P24539	P24539	-78.5273	-82.7517	5.61933e-75	2.46598e-47	4.76959e-77	3.51522e-49	14	425.475	EQEHMINWVEK	Stripped Sequence	TRUE	0	EQEHMINWVEK	4	2	FALSE	_EQEHMINWVEK_	20.3325	FALSE	_EQEHMINWVEK_	_EQEHMINWVEK_	no group specified	LABEL_FREE	FALSE	NaN	3.61395e-16	6.42124e-20	32.0753	20.146	32.182	1.23009e-18	3.62606e-18	9.86721e-24	6.42124e-20	FALSE	NaN	1002.51	1002.51	TRUE	TRUE	-16.2177	2	_EQEHMINWVEK_	_EQEHMINWVEK_	721.84	721.839	1002.51
Not Defined	A210305_bc_hela_200ng_100min_dia_standard_py3_1033	NA	A210305_bc_hela_200ng_100min_dia_standard_py3_1033.d	3	P24539	P24539	-78.5273	-82.7517	5.61933e-75	2.46598e-47	4.76959e-77	3.51522e-49	14	425.475	HVVQSISTQQEK	Stripped Sequence	TRUE	0	HVVQSISTQQEK	5	1	FALSE	_HVVQSISTQQEK_	-27.5942	FALSE	_HVVQSISTQQEK_	_HVVQSISTQQEK_	no group specified	LABEL_FREE	FALSE	NaN	2.55495e-21	6.06183e-28	9.84884	-27.8603	9.9321	3.22194e-18	9.66583e-18	6.06183e-28	1.10402e-24	FALSE	NaN	2295.33	2295.33	TRUE	TRUE	-12.5637	2	_HVVQSISTQQEK_	_HVVQSISTQQEK_	692.365	692.364	2295.33
Not Defined	A210305_bc_hela_200ng_100min_dia_standard_py3_1033	NA	A210305_bc_hela_200ng_100min_dia_standard_py3_1033.d	3	P24539	P24539	-78.5273	-82.7517	5.61933e-75	2.46598e-47	4.76959e-77	3.51522e-49	14	425.475	NNIAMALEVTYR	Stripped Sequence	TRUE	0	NNIAMALEVTYR	6	2	FALSE	_NNIAMALEVTYR_	56.5179	FALSE	_NNIAMALEVTYR_	_NNIAMALEVTYR_	no group specified	LABEL_FREE	FALSE	NaN	1.29492e-13	5.04071e-16	56.1155	56.5787	56.0845	1.68024e-16	5.04071e-16	4.84087e-31	3.7342e-29	FALSE	NaN	284.975	284.975	TRUE	TRUE	-18.2593	2	_NNIAMALEVTYR_	_NNIAMALEVTYR_	697.858	697.857	284.975
Not Defined	A210305_bc_hela_200ng_100min_dia_standard_py3_1033	NA	A210305_bc_hela_200ng_100min_dia_standard_py3_1033.d	3	P24539	P24539	-78.5273	-82.7517	5.61933e-75	2.46598e-47	4.76959e-77	3.51522e-49	14	425.475	NNIAMALEVTYR	Stripped Sequence	TRUE	0	NNIAMALEVTYR	6	2	FALSE	_NNIAM[+16]ALEVTYR_	48.3963	FALSE	_NNIAM[Oxidation (M)]ALEVTYR_	_NNIAM[Oxidation (M)]ALEVTYR_	no group specified	LABEL_FREE	FALSE	NaN	0.0105059	0.000161437	50.2545	48.2779	50.3725	0.000400572	0.00087532	0.000161437	0.000164959	FALSE	NaN	55.6064	55.6064	TRUE	TRUE	-45.8085	2	_NNIAM[+16]ALEVTYR_	_NNIAM[Oxidation (M)]ALEVTYR_	705.856	705.855	55.6064
Not Defined	A210305_bc_hela_200ng_100min_dia_standard_py3_1033	NA	A210305_bc_hela_200ng_100min_dia_standard_py3_1033.d	3	P24539	P24539	-78.5273	-82.7517	5.61933e-75	2.46598e-47	4.76959e-77	3.51522e-49	14	425.475	SQQALVQK	Stripped Sequence	TRUE	0	SQQALVQK	7	1	FALSE	_SQQALVQK_	-34.5528	FALSE	_SQQALVQK_	_SQQALVQK_	no group specified	LABEL_FREE	FALSE	NaN	1.04319e-10	6.09164e-12	7.32365	-34.6863	7.36318	2.03055e-12	6.09164e-12	9.3178e-37	2.52848e-20	FALSE	NaN	159.05	159.05	TRUE	TRUE	-20.9304	2	_SQQALVQK_	_SQQALVQK_	451.259	451.258	159.05
Not Defined	A210305_bc_hela_200ng_100min_dia_standard_py3_1033	NA	A210305_bc_hela_200ng_100min_dia_standard_py3_1033.d	3	P24539	P24539	-78.5273	-82.7517	5.61933e-75	2.46598e-47	4.76959e-77	3.51522e-49	14	425.475	RHYLFDVQR	Stripped Sequence	TRUE	1	RHYLFDVQR	8	1	FALSE	_RHYLFDVQR_	2.8105	FALSE	_RHYLFDVQR_	_RHYLFDVQR_	no group specified	LABEL_FREE	FALSE	NaN	2.81456e-23	1.35707e-30	22.0997	2.55958	22.2288	2.63558e-27	7.90538e-27	8.73132e-43	1.35707e-30	FALSE	NaN	175.337	175.337	TRUE	TRUE	-11.2924	3	_RHYLFDVQR_	_RHYLFDVQR_	411.888	411.886	175.337
Not Defined	A210305_bc_hela_200ng_100min_dia_standard_py3_1033	NA	A210305_bc_hela_200ng_100min_dia_standard_py3_1033.d	3	P24539	P24539	-78.5273	-82.7517	5.61933e-75	2.46598e-47	4.76959e-77	3.51522e-49	14	425.475	HYLFDVQR	Stripped Sequence	TRUE	0	HYLFDVQR	9	1	FALSE	_HYLFDVQR_	19.1585	FALSE	_HYLFDVQR_	_HYLFDVQR_	no group specified	LABEL_FREE	FALSE	NaN	0.0650666	0.000513866	31.4362	18.9749	31.5343	0.000304557	0.000513866	9.52089e-05	0.000304596	FALSE	NaN	49.8497	49.8497	TRUE	TRUE	-52.7185	2	_HYLFDVQR_	_HYLFDVQR_	539.277	539.277	49.8497
Not Defined	A210305_bc_hela_200ng_100min_dia_standard_py3_1033	NA	A210305_bc_hela_200ng_100min_dia_standard_py3_1033.d	3	P24539	P24539	-78.5273	-82.7517	5.61933e-75	2.46598e-47	4.76959e-77	3.51522e-49	14	425.475	QASIQHIQNAIDTEK	Stripped Sequence	TRUE	0	QASIQHIQNAIDTEK	10	1	FALSE	_QASIQHIQNAIDTEK_	13.8019	FALSE	_QASIQHIQNAIDTEK_	_QASIQHIQNAIDTEK_	no group specified	LABEL_FREE	FALSE	NaN	3.37009e-08	6.82965e-09	28.3501	13.7091	28.4063	2.27655e-09	6.82965e-09	3.2851e-36	1.53447e-23	FALSE	NaN	39.8104	39.8104	TRUE	TRUE	-23.7499	2	_QASIQHIQNAIDTEK_	_QASIQHIQNAIDTEK_	848.437	848.436	39.8104
Not Defined	A210305_bc_hela_200ng_100min_dia_standard_py3_1033	NA	A210305_bc_hela_200ng_100min_dia_standard_py3_1033.d	3	P24666	P24666	-79.223	-85.6594	7.57537e-71	2.87459e-34	6.01345e-73	3.48243e-36	5	2688.76	SPIAEAVFR	Stripped Sequence	TRUE	0	SPIAEAVFR	1	1	TRUE	_SPIAEAVFR_	31.5793	FALSE	_SPIAEAVFR_	_SPIAEAVFR_	no group specified	LABEL_FREE	FALSE	NaN	6.32249e-19	2.49219e-24	38.9801	31.7325	38.8991	1.67774e-24	2.54103e-24	3.61524e-33	2.49219e-24	FALSE	NaN	10440.7	10440.7	TRUE	TRUE	-14.2008	2	_SPIAEAVFR_	_SPIAEAVFR_	495.274	495.273	10440.7
Not Defined	A210305_bc_hela_200ng_100min_dia_standard_py3_1033	NA	A210305_bc_hela_200ng_100min_dia_standard_py3_1033.d	3	P24666	P24666	-79.223	-85.6594	7.57537e-71	2.87459e-34	6.01345e-73	3.48243e-36	5	2688.76	IELLGSYDPQK	Stripped Sequence	TRUE	0	IELLGSYDPQK	2	1	TRUE	_IELLGSYDPQK_	43.7568	FALSE	_IELLGSYDPQK_	_IELLGSYDPQK_	no group specified	LABEL_FREE	FALSE	NaN	5.71392e-17	3.44743e-21	47.3002	43.8354	47.2337	1.2091e-21	3.44743e-21	1.82469e-27	1.79877e-22	FALSE	NaN	9997.43	9997.43	TRUE	TRUE	-15.6151	2	_IELLGSYDPQK_	_IELLGSYDPQK_	631.835	631.834	9997.43
Not Defined	A210305_bc_hela_200ng_100min_dia_standard_py3_1033	NA	A210305_bc_hela_200ng_100min_dia_standard_py3_1033.d	3	P24666	P24666	-79.223	-85.6594	7.57537e-71	2.87459e-34	6.01345e-73	3.48243e-36	5	2688.76	LVTDQNISENWR	Stripped Sequence	TRUE	0	LVTDQNISENWR	3	1	TRUE	_LVTDQNISENWR_	35.157	FALSE	_LVTDQNISENWR_	_LVTDQNISENWR_	no group specified	LABEL_FREE	FALSE	NaN	7.94826e-19	3.58839e-24	40.7285	34.9955	40.8662	1.19613e-24	3.58839e-24	8.76718e-39	4.61331e-33	FALSE	NaN	6420.5	6420.5	TRUE	TRUE	-14.2709	2	_LVTDQNISENWR_	_LVTDQNISENWR_	737.868	737.867	6420.5
Not Defined	A210305_bc_hela_200ng_100min_dia_standard_py3_1033	NA	A210305_bc_hela_200ng_100min_dia_standard_py3_1033.d	3	P24666	P24666	-79.223	-85.6594	7.57537e-71	2.87459e-34	6.01345e-73	3.48243e-36	5	2688.76	VDSAATSGYEIGNPPDYR	Stripped Sequence	TRUE	0	VDSAATSGYEIGNPPDYR	4	1	FALSE	_VDSAATSGYEIGNPPDYR_	36.1612	FALSE	_VDSAATSGYEIGNPPDYR_	_VDSAATSGYEIGNPPDYR_	no group specified	LABEL_FREE	FALSE	NaN	8.59879e-15	8.67927e-18	41.5613	35.9376	41.7726	2.89309e-18	8.67927e-18	1.00019e-42	2.73375e-42	FALSE	NaN	5398.57	5398.57	TRUE	TRUE	-17.2919	2	_VDSAATSGYEIGNPPDYR_	_VDSAATSGYEIGNPPDYR_	956.44	956.438	5398.57
Not Defined	A210305_bc_hela_200ng_100min_dia_standard_py3_1033	NA	A210305_bc_hela_200ng_100min_dia_standard_py3_1033.d	3	P24666	P24666	-79.223	-85.6594	7.57537e-71	2.87459e-34	6.01345e-73	3.48243e-36	5	2688.76	HGIPMSHVAR	Stripped Sequence	TRUE	0	HGIPMSHVAR	5	1	FALSE	_HGIPMSHVAR_	-28.8697	FALSE	_HGIPMSHVAR_	_HGIPMSHVAR_	no group specified	LABEL_FREE	FALSE	NaN	1.36483e-10	8.68484e-12	9.55374	-28.7039	9.48816	2.89495e-12	8.68484e-12	2.22215e-19	3.95011e-18	FALSE	NaN	1519.58	1519.58	TRUE	TRUE	-21.0487	2	_HGIPMSHVAR_	_HGIPMSHVAR_	552.79	552.789	1519.58
Not Defined	A210305_bc_hela_200ng_100min_dia_standard_py3_1033	NA	A210305_bc_hela_200ng_100min_dia_standard_py3_1033.d	3	P24752	P24752	-73.5713	-76.1227	5.64947e-108	4.74324e-86	2.09239e-109	3.80382e-87	21	524.546	FGNEVIPVTVTVK	Stripped Sequence	TRUE	0	FGNEVIPVTVTVK	1	1	TRUE	_FGNEVIPVTVTVK_	58.6909	FALSE	_FGNEVIPVTVTVK_	_FGNEVIPVTVTVK_	no group specified	LABEL_FREE	FALSE	NaN	2.29544e-10	1.71202e-11	57.2188	58.5032	57.3851	5.72617e-12	1.71202e-11	1.05529e-27	5.82757e-14	FALSE	NaN	9804.8	9804.8	TRUE	TRUE	-21.2805	2	_FGNEVIPVTVTVK_	_FGNEVIPVTVTVK_	701.901	701.9	9804.8
Not Defined	A210305_bc_hela_200ng_100min_dia_standard_py3_1033	NA	A210305_bc_hela_200ng_100min_dia_standard_py3_1033.d	3	P24752	P24752	-73.5713	-76.1227	5.64947e-108	4.74324e-86	2.09239e-109	3.80382e-87	21	524.546	LNVTPLAR	Stripped Sequence	TRUE	0	LNVTPLAR	2	1	TRUE	_LNVTPLAR_	14.4069	FALSE	_LNVTPLAR_	_LNVTPLAR_	no group specified	LABEL_FREE	FALSE	NaN	2.73738e-12	4.13711e-14	28.7406	14.3651	28.7644	1.7937e-12	5.33972e-12	1.11687e-18	4.13711e-14	FALSE	NaN	4771.47	4771.47	TRUE	TRUE	-19.418	2	_LNVTPLAR_	_LNVTPLAR_	442.272	442.27	4771.47
Not Defined	A210305_bc_hela_200ng_100min_dia_standard_py3_1033	NA	A210305_bc_hela_200ng_100min_dia_standard_py3_1033.d	3	P24752	P24752	-73.5713	-76.1227	5.64947e-108	4.74324e-86	2.09239e-109	3.80382e-87	21	524.546	MLEIDPQK	Stripped Sequence	TRUE	0	MLEIDPQK	3	1	TRUE	_MLEIDPQK_	14.615	FALSE	_MLEIDPQK_	_MLEIDPQK_	no group specified	LABEL_FREE	FALSE	NaN	2.71608e-18	2.57707e-23	28.7291	14.3449	28.8825	8.59272e-24	2.57707e-23	7.08155e-29	7.34983e-27	FALSE	NaN	3940.98	3940.98	TRUE	TRUE	-14.6504	2	_MLEIDPQK_	_MLEIDPQK_	487.255	487.254	3940.98
Not Defined	A210305_bc_hela_200ng_100min_dia_standard_py3_1033	NA	A210305_bc_hela_200ng_100min_dia_standard_py3_1033.d	3	P24752	P24752	-73.5713	-76.1227	5.64947e-108	4.74324e-86	2.09239e-109	3.80382e-87	21	524.546	LGSIAIQGAIEK	Stripped Sequence	TRUE	0	LGSIAIQGAIEK	4	1	FALSE	_LGSIAIQGAIEK_	35.9068	FALSE	_LGSIAIQGAIEK_	_LGSIAIQGAIEK_	no group specified	LABEL_FREE	FALSE	NaN	4.01818e-18	4.85107e-23	41.5157	35.8877	41.5332	1.82443e-20	5.46845e-20	1.35041e-41	4.85107e-23	FALSE	NaN	3759.18	3759.18	TRUE	TRUE	-14.7724	2	_LGSIAIQGAIEK_	_LGSIAIQGAIEK_	600.353	600.352	3759.18
Not Defined	A210305_bc_hela_200ng_100min_dia_standard_py3_1033	NA	A210305_bc_hela_200ng_100min_dia_standard_py3_1033.d	3	P24752	P24752	-73.5713	-76.1227	5.64947e-108	4.74324e-86	2.09239e-109	3.80382e-87	21	524.546	NEQDAYAINSYTR	Stripped Sequence	TRUE	0	NEQDAYAINSYTR	5	1	FALSE	_NEQDAYAINSYTR_	18.1231	FALSE	_NEQDAYAINSYTR_	_NEQDAYAINSYTR_	no group specified	LABEL_FREE	FALSE	NaN	1.20516e-22	9.34401e-30	30.9423	18.1002	30.9559	3.11467e-30	9.34401e-30	5.58214e-58	2.00642e-36	FALSE	NaN	3778.32	3778.32	TRUE	TRUE	-11.6962	2	_NEQDAYAINSYTR_	_NEQDAYAINSYTR_	772.852	772.852	3778.32
Not Defined	A210305_bc_hela_200ng_100min_dia_standard_py3_1033	NA	A210305_bc_hela_200ng_100min_dia_standard_py3_1033.d	3	P24752	P24752	-73.5713	-76.1227	5.64947e-108	4.74324e-86	2.09239e-109	3.80382e-87	21	524.546	VNINGGAVSLGHPIGMSGAR	Stripped Sequence	TRUE	0	VNINGGAVSLGHPIGMSGAR	6	2	FALSE	_VNINGGAVSLGHPIGMSGAR_	38.4797	FALSE	_VNINGGAVSLGHPIGMSGAR_	_VNINGGAVSLGHPIGMSGAR_	no group specified	LABEL_FREE	FALSE	NaN	1.17087e-10	7.09665e-12	44.0659	38.5438	44.0087	2.36632e-12	7.09665e-12	3.27166e-29	2.29747e-15	FALSE	NaN	2083.92	2083.92	TRUE	TRUE	-20.9811	3	_VNINGGAVSLGHPIGMSGAR_	_VNINGGAVSLGHPIGMSGAR_	636.335	636.334	2083.92
Not Defined	A210305_bc_hela_200ng_100min_dia_standard_py3_1033	NA	A210305_bc_hela_200ng_100min_dia_standard_py3_1033.d	3	P24752	P24752	-73.5713	-76.1227	5.64947e-108	4.74324e-86	2.09239e-109	3.80382e-87	21	524.546	VNINGGAVSLGHPIGMSGAR	Stripped Sequence	TRUE	0	VNINGGAVSLGHPIGMSGAR	6	2	FALSE	_VNINGGAVSLGHPIGMSGAR_	38.4797	FALSE	_VNINGGAVSLGHPIGMSGAR_	_VNINGGAVSLGHPIGMSGAR_	no group specified	LABEL_FREE	FALSE	NaN	1.93342e-06	3.48474e-07	44.0447	38.5201	44.0087	1.17524e-07	3.48474e-07	3.71983e-14	4.09935e-09	FALSE	NaN	60.9111	60.9111	TRUE	TRUE	-26.3665	2	_VNINGGAVSLGHPIGMSGAR_	_VNINGGAVSLGHPIGMSGAR_	953.999	953.998	60.9111
Not Defined	A210305_bc_hela_200ng_100min_dia_standard_py3_1033	NA	A210305_bc_hela_200ng_100min_dia_standard_py3_1033.d	3	P24752	P24752	-73.5713	-76.1227	5.64947e-108	4.74324e-86	2.09239e-109	3.80382e-87	21	524.546	EAYMGNVLQGGEGQAPTR	Stripped Sequence	TRUE	0	EAYMGNVLQGGEGQAPTR	7	3	FALSE	_EAYMGNVLQGGEGQAPTR_	35.3191	FALSE	_EAYMGNVLQGGEGQAPTR_	_EAYMGNVLQGGEGQAPTR_	no group specified	LABEL_FREE	FALSE	NaN	3.11198e-21	8.00287e-28	41.0439	35.3647	41.0049	2.66762e-28	8.00287e-28	9.8007e-58	1.7213e-42	FALSE	NaN	1546.1	1546.1	TRUE	TRUE	-12.6207	2	_EAYMGNVLQGGEGQAPTR_	_EAYMGNVLQGGEGQAPTR_	939.444	939.443	1546.1
Not Defined	A210305_bc_hela_200ng_100min_dia_standard_py3_1033	NA	A210305_bc_hela_200ng_100min_dia_standard_py3_1033.d	3	P24752	P24752	-73.5713	-76.1227	5.64947e-108	4.74324e-86	2.09239e-109	3.80382e-87	21	524.546	EAYMGNVLQGGEGQAPTR	Stripped Sequence	TRUE	0	EAYMGNVLQGGEGQAPTR	7	3	FALSE	_EAYMGNVLQGGEGQAPTR_	35.3191	FALSE	_EAYMGNVLQGGEGQAPTR_	_EAYMGNVLQGGEGQAPTR_	no group specified	LABEL_FREE	FALSE	NaN	2.81777e-25	3.13479e-33	41.0519	35.374	41.0049	1.04493e-33	3.13479e-33	5.37242e-53	2.06312e-45	FALSE	NaN	307.243	307.243	TRUE	TRUE	-10.0491	3	_EAYMGNVLQGGEGQAPTR_	_EAYMGNVLQGGEGQAPTR_	626.632	626.631	307.243
Not Defined	A210305_bc_hela_200ng_100min_dia_standard_py3_1033	NA	A210305_bc_hela_200ng_100min_dia_standard_py3_1033.d	3	P24752	P24752	-73.5713	-76.1227	5.64947e-108	4.74324e-86	2.09239e-109	3.80382e-87	21	524.546	EAYMGNVLQGGEGQAPTR	Stripped Sequence	TRUE	0	EAYMGNVLQGGEGQAPTR	7	3	FALSE	_EAYM[+16]GNVLQGGEGQAPTR_	16.6953	FALSE	_EAYM[Oxidation (M)]GNVLQGGEGQAPTR_	_EAYM[Oxidation (M)]GNVLQGGEGQAPTR_	no group specified	LABEL_FREE	FALSE	NaN	0.00600754	6.55012e-05	29.8832	16.4021	30.0578	3.98912e-05	6.55012e-05	2.59699e-06	5.15753e-05	FALSE	NaN	7.95323	7.95323	TRUE	TRUE	-41.1087	2	_EAYM[+16]GNVLQGGEGQAPTR_	_EAYM[Oxidation (M)]GNVLQGGEGQAPTR_	947.442	947.441	7.95323
Not Defined	A210305_bc_hela_200ng_100min_dia_standard_py3_1033	NA	A210305_bc_hela_200ng_100min_dia_standard_py3_1033.d	3	P24752	P24752	-73.5713	-76.1227	5.64947e-108	4.74324e-86	2.09239e-109	3.80382e-87	21	524.546	IHMGSCAENTAK	Stripped Sequence	TRUE	0	IHMGSCAENTAK	8	2	FALSE	_IHMGSC[+57]AENTAK_	-30.7542	FALSE	_IHMGSC[Carbamidomethyl (C)]AENTAK_	_IHMGSC[Carbamidomethyl (C)]AENTAK_	no group specified	LABEL_FREE	FALSE	NaN	8.97952e-20	1.15351e-25	8.67043	-30.8335	8.70406	3.84502e-26	1.15351e-25	1.98838e-39	1.36271e-35	FALSE	NaN	2009.57	2009.57	TRUE	TRUE	-13.61	2	_IHMGSC[+57]AENTAK_	_IHMGSC[Carbamidomethyl (C)]AENTAK_	659.798	659.797	2009.57
Not Defined	A210305_bc_hela_200ng_100min_dia_standard_py3_1033	NA	A210305_bc_hela_200ng_100min_dia_standard_py3_1033.d	3	P24752	P24752	-73.5713	-76.1227	5.64947e-108	4.74324e-86	2.09239e-109	3.80382e-87	21	524.546	IHMGSCAENTAK	Stripped Sequence	TRUE	0	IHMGSCAENTAK	8	2	FALSE	_IHMGSC[+57]AENTAK_	-30.7542	FALSE	_IHMGSC[Carbamidomethyl (C)]AENTAK_	_IHMGSC[Carbamidomethyl (C)]AENTAK_	no group specified	LABEL_FREE	FALSE	NaN	2.05795e-27	4.60134e-36	8.6987	-30.7668	8.70406	2.80416e-21	8.41249e-21	6.84529e-47	4.60134e-36	FALSE	NaN	128.541	128.541	TRUE	TRUE	-8.76878	3	_IHMGSC[+57]AENTAK_	_IHMGSC[Carbamidomethyl (C)]AENTAK_	440.201	440.2	128.541
Not Defined	A210305_bc_hela_200ng_100min_dia_standard_py3_1033	NA	A210305_bc_hela_200ng_100min_dia_standard_py3_1033.d	3	P24752	P24752	-73.5713	-76.1227	5.64947e-108	4.74324e-86	2.09239e-109	3.80382e-87	21	524.546	QAVLGAGLPISTPCTTINK	Stripped Sequence	TRUE	0	QAVLGAGLPISTPCTTINK	9	1	FALSE	_QAVLGAGLPISTPC[+57]TTINK_	91.4798	FALSE	_QAVLGAGLPISTPC[Carbamidomethyl (C)]TTINK_	_QAVLGAGLPISTPC[Carbamidomethyl (C)]TTINK_	no group specified	LABEL_FREE	FALSE	NaN	7.03114e-30	2.25258e-39	79.1619	91.2949	79.2796	3.40302e-38	9.98381e-38	6.95992e-54	2.25258e-39	FALSE	NaN	2035.95	2035.95	TRUE	TRUE	-7.34368	2	_QAVLGAGLPISTPC[+57]TTINK_	_QAVLGAGLPISTPC[Carbamidomethyl (C)]TTINK_	971.027	971.026	2035.95
Not Defined	A210305_bc_hela_200ng_100min_dia_standard_py3_1033	NA	A210305_bc_hela_200ng_100min_dia_standard_py3_1033.d	3	P24752	P24752	-73.5713	-76.1227	5.64947e-108	4.74324e-86	2.09239e-109	3.80382e-87	21	524.546	DGLTDVYNK	Stripped Sequence	TRUE	0	DGLTDVYNK	10	1	FALSE	_DGLTDVYNK_	14.7742	FALSE	_DGLTDVYNK_	_DGLTDVYNK_	no group specified	LABEL_FREE	FALSE	NaN	0.00622432	6.83812e-05	28.776	14.4274	28.9717	5.10821e-05	6.83812e-05	3.31831e-05	5.16821e-05	FALSE	NaN	1633.46	1633.46	TRUE	TRUE	-41.2963	2	_DGLTDVYNK_	_DGLTDVYNK_	512.751	512.75	1633.46
Not Defined	A210305_bc_hela_200ng_100min_dia_standard_py3_1033	NA	A210305_bc_hela_200ng_100min_dia_standard_py3_1033.d	3	P24752	P24752	-73.5713	-76.1227	5.64947e-108	4.74324e-86	2.09239e-109	3.80382e-87	21	524.546	LEDLIVK	Stripped Sequence	TRUE	0	LEDLIVK	11	1	FALSE	_LEDLIVK_	20.9558	FALSE	_LEDLIVK_	_LEDLIVK_	no group specified	LABEL_FREE	FALSE	NaN	3.79052e-18	4.41725e-23	32.5839	21.0215	32.5471	1.47242e-23	4.41725e-23	6.22745e-39	5.92768e-32	FALSE	NaN	1510.26	1510.26	TRUE	TRUE	-14.7542	2	_LEDLIVK_	_LEDLIVK_	415.255	415.254	1510.26
Not Defined	A210305_bc_hela_200ng_100min_dia_standard_py3_1033	NA	A210305_bc_hela_200ng_100min_dia_standard_py3_1033.d	3	P24752	P24752	-73.5713	-76.1227	5.64947e-108	4.74324e-86	2.09239e-109	3.80382e-87	21	524.546	TPIGSFLGSLSLLPATK	Stripped Sequence	TRUE	0	TPIGSFLGSLSLLPATK	12	1	FALSE	_TPIGSFLGSLSLLPATK_	149.66	FALSE	_TPIGSFLGSLSLLPATK_	_TPIGSFLGSLSLLPATK_	no group specified	LABEL_FREE	FALSE	NaN	1.57321e-18	1.07073e-23	94.9109	149.101	95.0042	3.56909e-24	1.07073e-23	2.33889e-45	1.23571e-37	FALSE	NaN	1105.87	1105.87	TRUE	TRUE	-14.4811	2	_TPIGSFLGSLSLLPATK_	_TPIGSFLGSLSLLPATK_	851.493	851.492	1105.87
Not Defined	A210305_bc_hela_200ng_100min_dia_standard_py3_1033	NA	A210305_bc_hela_200ng_100min_dia_standard_py3_1033.d	3	P24752	P24752	-73.5713	-76.1227	5.64947e-108	4.74324e-86	2.09239e-109	3.80382e-87	21	524.546	EVVIVSATR	Stripped Sequence	TRUE	0	EVVIVSATR	13	1	FALSE	_EVVIVSATR_	7.32346	FALSE	_EVVIVSATR_	_EVVIVSATR_	no group specified	LABEL_FREE	FALSE	NaN	2.0424e-07	4.47849e-08	24.6811	6.95938	24.8567	1.49285e-08	4.47849e-08	8.68854e-14	4.35111e-13	FALSE	NaN	376.013	376.013	TRUE	TRUE	-24.8085	2	_EVVIVSATR_	_EVVIVSATR_	487.287	487.286	376.013
Not Defined	A210305_bc_hela_200ng_100min_dia_standard_py3_1033	NA	A210305_bc_hela_200ng_100min_dia_standard_py3_1033.d	3	P24752	P24752	-73.5713	-76.1227	5.64947e-108	4.74324e-86	2.09239e-109	3.80382e-87	21	524.546	ENGTVTAANASTLNDGAAALVLMTADAAK	Stripped Sequence	TRUE	0	ENGTVTAANASTLNDGAAALVLMTADAAK	14	1	FALSE	_ENGTVTAANASTLNDGAAALVLMTADAAK_	105.064	FALSE	_ENGTVTAANASTLNDGAAALVLMTADAAK_	_ENGTVTAANASTLNDGAAALVLMTADAAK_	no group specified	LABEL_FREE	FALSE	NaN	2.56296e-35	1.36619e-46	86.3279	105.123	86.3077	4.55395e-47	1.36619e-46	5.47953e-80	6.9411e-54	FALSE	NaN	139.793	139.793	TRUE	TRUE	-4.44252	3	_ENGTVTAANASTLNDGAAALVLMTADAAK_	_ENGTVTAANASTLNDGAAALVLMTADAAK_	921.127	921.126	139.793
Not Defined	A210305_bc_hela_200ng_100min_dia_standard_py3_1033	NA	A210305_bc_hela_200ng_100min_dia_standard_py3_1033.d	3	P24752	P24752	-73.5713	-76.1227	5.64947e-108	4.74324e-86	2.09239e-109	3.80382e-87	21	524.546	RLNVTPLAR	Stripped Sequence	TRUE	1	RLNVTPLAR	15	1	FALSE	_RLNVTPLAR_	-2.85973	FALSE	_RLNVTPLAR_	_RLNVTPLAR_	no group specified	LABEL_FREE	FALSE	NaN	3.60714e-10	3.06816e-11	19.6785	-2.8166	19.6622	1.02272e-11	3.06816e-11	1.44357e-37	1.99066e-21	FALSE	NaN	139.179	139.179	TRUE	TRUE	-21.4853	2	_RLNVTPLAR_	_RLNVTPLAR_	520.322	520.321	139.179
Not Defined	A210305_bc_hela_200ng_100min_dia_standard_py3_1033	NA	A210305_bc_hela_200ng_100min_dia_standard_py3_1033.d	3	P24752	P24752	-73.5713	-76.1227	5.64947e-108	4.74324e-86	2.09239e-109	3.80382e-87	21	524.546	QGEYGLASICNGGGGASAMLIQK	Stripped Sequence	TRUE	0	QGEYGLASICNGGGGASAMLIQK	16	2	FALSE	_QGEYGLASIC[+57]NGGGGASAMLIQK_	66.0183	FALSE	_QGEYGLASIC[Carbamidomethyl (C)]NGGGGASAMLIQK_	_QGEYGLASIC[Carbamidomethyl (C)]NGGGGASAMLIQK_	no group specified	LABEL_FREE	FALSE	NaN	2.16267e-21	4.79624e-28	62.8249	65.2868	63.3876	6.35125e-07	1.90538e-06	1.05457e-32	4.79624e-28	FALSE	NaN	90.3544	90.3544	TRUE	TRUE	-12.5157	3	_QGEYGLASIC[+57]NGGGGASAMLIQK_	_QGEYGLASIC[Carbamidomethyl (C)]NGGGGASAMLIQK_	761.368	761.368	90.3544
Not Defined	A210305_bc_hela_200ng_100min_dia_standard_py3_1033	NA	A210305_bc_hela_200ng_100min_dia_standard_py3_1033.d	3	P24752	P24752	-73.5713	-76.1227	5.64947e-108	4.74324e-86	2.09239e-109	3.80382e-87	21	524.546	QGEYGLASICNGGGGASAMLIQK	Stripped Sequence	TRUE	0	QGEYGLASICNGGGGASAMLIQK	16	2	FALSE	_QGEYGLASIC[+57]NGGGGASAMLIQK_	66.0183	FALSE	_QGEYGLASIC[Carbamidomethyl (C)]NGGGGASAMLIQK_	_QGEYGLASIC[Carbamidomethyl (C)]NGGGGASAMLIQK_	no group specified	LABEL_FREE	FALSE	NaN	0.0104032	0.000157475	62.8582	65.3223	63.3876	7.04217e-05	0.000157475	2.93974e-08	5.3761e-05	FALSE	NaN	7.81963	7.81963	TRUE	TRUE	-45.6465	2	_QGEYGLASIC[+57]NGGGGASAMLIQK_	_QGEYGLASIC[Carbamidomethyl (C)]NGGGGASAMLIQK_	1141.55	1141.55	7.81963
Not Defined	A210305_bc_hela_200ng_100min_dia_standard_py3_1033	NA	A210305_bc_hela_200ng_100min_dia_standard_py3_1033.d	3	P24821	P24821	-80.774	-90.148	4.36878e-62	1.6133e-18	3.14897e-64	1.79316e-20	2	63.6105	DTDSAITNCALSYK	Stripped Sequence	TRUE	0	DTDSAITNCALSYK	1	1	TRUE	_DTDSAITNC[+57]ALSYK_	37.04	FALSE	_DTDSAITNC[Carbamidomethyl (C)]ALSYK_	_DTDSAITNC[Carbamidomethyl (C)]ALSYK_	no group specified	LABEL_FREE	FALSE	NaN	5.43647e-13	4.09548e-15	42.8549	37.2495	42.6485	6.06074e-07	1.81822e-06	4.6308e-38	4.09548e-15	FALSE	NaN	86.7116	86.7116	TRUE	TRUE	-18.7936	2	_DTDSAITNC[+57]ALSYK_	_DTDSAITNC[Carbamidomethyl (C)]ALSYK_	779.856	779.855	86.7116
Not Defined	A210305_bc_hela_200ng_100min_dia_standard_py3_1033	NA	A210305_bc_hela_200ng_100min_dia_standard_py3_1033.d	3	P24821	P24821	-80.774	-90.148	4.36878e-62	1.6133e-18	3.14897e-64	1.79316e-20	2	63.6105	TTLTGLRPGTEYGIGVSAVK	Stripped Sequence	TRUE	1	TTLTGLRPGTEYGIGVSAVK	2	1	TRUE	_TTLTGLRPGTEYGIGVSAVK_	47.9168	FALSE	_TTLTGLRPGTEYGIGVSAVK_	_TTLTGLRPGTEYGIGVSAVK_	no group specified	LABEL_FREE	FALSE	NaN	9.14917e-11	5.1191e-12	50.281	48.3044	49.949	1.08888e-05	3.26198e-05	5.1191e-12	4.65066e-08	FALSE	NaN	71.642	71.642	TRUE	TRUE	-20.8729	3	_TTLTGLRPGTEYGIGVSAVK_	_TTLTGLRPGTEYGIGVSAVK_	674.041	674.04	71.642
Not Defined	A210305_bc_hela_200ng_100min_dia_standard_py3_1033	NA	A210305_bc_hela_200ng_100min_dia_standard_py3_1033.d	3	P24928	P24928	-73.664	-75.7317	2.67058e-107	1.00984e-88	9.29323e-109	1.00679e-89	50	193.917	EGLIDTAVK	Stripped Sequence	TRUE	0	EGLIDTAVK	1	1	TRUE	_EGLIDTAVK_	17.7645	FALSE	_EGLIDTAVK_	_EGLIDTAVK_	no group specified	LABEL_FREE	FALSE	NaN	3.55286e-05	2.23615e-06	30.6829	17.669	30.7428	7.468e-06	1.92103e-05	9.57578e-07	2.23615e-06	FALSE	NaN	1908.52	1908.52	TRUE	TRUE	-29.1534	2	_EGLIDTAVK_	_EGLIDTAVK_	473.266	473.265	1908.52
Not Defined	A210305_bc_hela_200ng_100min_dia_standard_py3_1033	NA	A210305_bc_hela_200ng_100min_dia_standard_py3_1033.d	3	P24928	P24928	-73.664	-75.7317	2.67058e-107	1.00984e-88	9.29323e-109	1.00679e-89	50	193.917	VIFPTGDSK	Stripped Sequence	TRUE	0	VIFPTGDSK	2	1	TRUE	_VIFPTGDSK_	11.554	FALSE	_VIFPTGDSK_	_VIFPTGDSK_	no group specified	LABEL_FREE	FALSE	NaN	2.24919e-08	4.37872e-09	26.7613	11.375	26.868	4.53826e-06	1.36104e-05	3.29967e-12	4.37872e-09	FALSE	NaN	1360.5	1360.5	TRUE	TRUE	-23.5284	2	_VIFPTGDSK_	_VIFPTGDSK_	482.261	482.26	1360.5
Not Defined	A210305_bc_hela_200ng_100min_dia_standard_py3_1033	NA	A210305_bc_hela_200ng_100min_dia_standard_py3_1033.d	3	P24928	P24928	-73.664	-75.7317	2.67058e-107	1.00984e-88	9.29323e-109	1.00679e-89	50	193.917	YSPTSPTYSPTSPK	Stripped Sequence	TRUE	0	YSPTSPTYSPTSPK	3	1	TRUE	_YSPTSPTYSPTSPK_	7.01151	FALSE	_YSPTSPTYSPTSPK_	_YSPTSPTYSPTSPK_	no group specified	LABEL_FREE	FALSE	NaN	3.19224e-17	1.35832e-21	24.764	7.1213	24.7078	4.52774e-22	1.35832e-21	3.01374e-59	3.64261e-41	FALSE	NaN	1052.83	1052.83	TRUE	TRUE	-15.428	2	_YSPTSPTYSPTSPK_	_YSPTSPTYSPTSPK_	756.864	756.864	1052.83
Not Defined	A210305_bc_hela_200ng_100min_dia_standard_py3_1033	NA	A210305_bc_hela_200ng_100min_dia_standard_py3_1033.d	3	P24928	P24928	-73.664	-75.7317	2.67058e-107	1.00984e-88	9.29323e-109	1.00679e-89	50	193.917	TAETGYIQR	Stripped Sequence	TRUE	0	TAETGYIQR	4	1	FALSE	_TAETGYIQR_	-15.9176	FALSE	_TAETGYIQR_	_TAETGYIQR_	no group specified	LABEL_FREE	FALSE	NaN	6.57908e-07	1.36876e-07	14.3461	-15.8776	14.3318	4.56826e-08	1.36876e-07	1.99119e-21	1.72138e-10	FALSE	NaN	826.714	826.714	TRUE	TRUE	-25.5781	2	_TAETGYIQR_	_TAETGYIQR_	519.764	519.763	826.714
Not Defined	A210305_bc_hela_200ng_100min_dia_standard_py3_1033	NA	A210305_bc_hela_200ng_100min_dia_standard_py3_1033.d	3	P24928	P24928	-73.664	-75.7317	2.67058e-107	1.00984e-88	9.29323e-109	1.00679e-89	50	193.917	VVLPCNLLR	Stripped Sequence	TRUE	0	VVLPCNLLR	5	1	FALSE	_VVLPC[+57]NLLR_	53.4691	FALSE	_VVLPC[Carbamidomethyl (C)]NLLR_	_VVLPC[Carbamidomethyl (C)]NLLR_	no group specified	LABEL_FREE	FALSE	NaN	3.05174e-15	1.77584e-18	54.2877	53.4711	54.2864	8.01715e-09	2.40515e-08	8.2013e-22	1.77584e-18	FALSE	NaN	737.437	737.437	TRUE	TRUE	-16.9349	2	_VVLPC[+57]NLLR_	_VVLPC[Carbamidomethyl (C)]NLLR_	542.321	542.32	737.437
Not Defined	A210305_bc_hela_200ng_100min_dia_standard_py3_1033	NA	A210305_bc_hela_200ng_100min_dia_standard_py3_1033.d	3	P24928	P24928	-73.664	-75.7317	2.67058e-107	1.00984e-88	9.29323e-109	1.00679e-89	50	193.917	YSPTSPTYSPTTPK	Stripped Sequence	TRUE	0	YSPTSPTYSPTTPK	6	1	FALSE	_YSPTSPTYSPTTPK_	10.7104	FALSE	_YSPTSPTYSPTTPK_	_YSPTSPTYSPTTPK_	no group specified	LABEL_FREE	FALSE	NaN	4.33092e-07	9.28145e-08	26.4062	10.7078	26.4074	3.09384e-08	9.28145e-08	4.08573e-16	7.20497e-13	FALSE	NaN	746.082	746.082	TRUE	TRUE	-25.294	2	_YSPTSPTYSPTTPK_	_YSPTSPTYSPTTPK_	763.872	763.871	746.082
Not Defined	A210305_bc_hela_200ng_100min_dia_standard_py3_1033	NA	A210305_bc_hela_200ng_100min_dia_standard_py3_1033.d	3	P24928	P24928	-73.664	-75.7317	2.67058e-107	1.00984e-88	9.29323e-109	1.00679e-89	50	193.917	FGVEQPEGDEDLTK	Stripped Sequence	TRUE	0	FGVEQPEGDEDLTK	7	1	FALSE	_FGVEQPEGDEDLTK_	29.3265	FALSE	_FGVEQPEGDEDLTK_	_FGVEQPEGDEDLTK_	no group specified	LABEL_FREE	FALSE	NaN	3.85896e-20	3.17152e-26	37.4327	29.3634	37.4043	1.05717e-26	3.17152e-26	5.07892e-58	1.6681e-39	FALSE	NaN	647.745	647.745	TRUE	TRUE	-13.3582	2	_FGVEQPEGDEDLTK_	_FGVEQPEGDEDLTK_	782.362	782.362	647.745
Not Defined	A210305_bc_hela_200ng_100min_dia_standard_py3_1033	NA	A210305_bc_hela_200ng_100min_dia_standard_py3_1033.d	3	P24928	P24928	-73.664	-75.7317	2.67058e-107	1.00984e-88	9.29323e-109	1.00679e-89	50	193.917	LPSDLHPIK	Stripped Sequence	TRUE	0	LPSDLHPIK	8	1	FALSE	_LPSDLHPIK_	3.56489	FALSE	_LPSDLHPIK_	_LPSDLHPIK_	no group specified	LABEL_FREE	FALSE	NaN	3.79128e-24	9.61695e-32	22.6425	3.5631	22.6435	3.23977e-32	9.61695e-32	2.14987e-45	1.02346e-33	FALSE	NaN	710.085	710.085	TRUE	TRUE	-10.7448	2	_LPSDLHPIK_	_LPSDLHPIK_	510.298	510.297	710.085
Not Defined	A210305_bc_hela_200ng_100min_dia_standard_py3_1033	NA	A210305_bc_hela_200ng_100min_dia_standard_py3_1033.d	3	P24928	P24928	-73.664	-75.7317	2.67058e-107	1.00984e-88	9.29323e-109	1.00679e-89	50	193.917	PAVVMQGSAR	Stripped Sequence	TRUE	0	PAVVMQGSAR	9	1	FALSE	_PAVVMQGSAR_	-16.9954	FALSE	_PAVVMQGSAR_	_PAVVMQGSAR_	no group specified	LABEL_FREE	FALSE	NaN	6.67882e-19	2.71928e-24	13.9305	-16.9569	13.915	1.76121e-11	5.28364e-11	3.4147e-28	2.71928e-24	FALSE	NaN	601.748	601.748	TRUE	TRUE	-14.2176	2	_PAVVMQGSAR_	_PAVVMQGSAR_	508.271	508.27	601.748
Not Defined	A210305_bc_hela_200ng_100min_dia_standard_py3_1033	NA	A210305_bc_hela_200ng_100min_dia_standard_py3_1033.d	3	P24928	P24928	-73.664	-75.7317	2.67058e-107	1.00984e-88	9.29323e-109	1.00679e-89	50	193.917	NSINQVVQLR	Stripped Sequence	TRUE	0	NSINQVVQLR	10	1	FALSE	_NSINQVVQLR_	25.5802	FALSE	_NSINQVVQLR_	_NSINQVVQLR_	no group specified	LABEL_FREE	FALSE	NaN	2.88443e-12	4.45404e-14	35.3749	25.7599	35.2881	1.48754e-14	4.45404e-14	9.63404e-25	8.57081e-17	FALSE	NaN	662.611	662.611	TRUE	TRUE	-19.4387	2	_NSINQVVQLR_	_NSINQVVQLR_	585.833	585.832	662.611
Not Defined	A210305_bc_hela_200ng_100min_dia_standard_py3_1033	NA	A210305_bc_hela_200ng_100min_dia_standard_py3_1033.d	3	P24928	P24928	-73.664	-75.7317	2.67058e-107	1.00984e-88	9.29323e-109	1.00679e-89	50	193.917	VQFGVLSPDELK	Stripped Sequence	TRUE	0	VQFGVLSPDELK	11	1	FALSE	_VQFGVLSPDELK_	63.479	FALSE	_VQFGVLSPDELK_	_VQFGVLSPDELK_	no group specified	LABEL_FREE	FALSE	NaN	3.52382e-29	1.96946e-38	61.1404	63.4703	61.1476	3.26449e-37	4.95906e-37	1.96946e-38	4.63747e-37	FALSE	NaN	561.816	561.816	TRUE	TRUE	-7.74163	2	_VQFGVLSPDELK_	_VQFGVLSPDELK_	666.364	666.363	561.816
Not Defined	A210305_bc_hela_200ng_100min_dia_standard_py3_1033	NA	A210305_bc_hela_200ng_100min_dia_standard_py3_1033.d	3	P24928	P24928	-73.664	-75.7317	2.67058e-107	1.00984e-88	9.29323e-109	1.00679e-89	50	193.917	DVLSNAHIQNELER	Stripped Sequence	TRUE	0	DVLSNAHIQNELER	12	1	FALSE	_DVLSNAHIQNELER_	36.1612	FALSE	_DVLSNAHIQNELER_	_DVLSNAHIQNELER_	no group specified	LABEL_FREE	FALSE	NaN	7.7401e-09	1.3052e-09	41.7398	36.1267	41.7726	5.19413e-07	1.10246e-06	1.3052e-09	4.54475e-07	FALSE	NaN	510.388	510.388	TRUE	TRUE	-22.9661	3	_DVLSNAHIQNELER_	_DVLSNAHIQNELER_	546.613	546.612	510.388
Not Defined	A210305_bc_hela_200ng_100min_dia_standard_py3_1033	NA	A210305_bc_hela_200ng_100min_dia_standard_py3_1033.d	3	P24928	P24928	-73.664	-75.7317	2.67058e-107	1.00984e-88	9.29323e-109	1.00679e-89	50	193.917	ISDEECFVLGMEPR	Stripped Sequence	TRUE	0	ISDEECFVLGMEPR	13	1	FALSE	_ISDEEC[+57]FVLGMEPR_	64.4295	FALSE	_ISDEEC[Carbamidomethyl (C)]FVLGMEPR_	_ISDEEC[Carbamidomethyl (C)]FVLGMEPR_	no group specified	LABEL_FREE	FALSE	NaN	6.05108e-27	1.92899e-35	61.9549	64.394	61.9882	6.42996e-36	1.92899e-35	2.27684e-56	2.60229e-50	FALSE	NaN	519.236	519.236	TRUE	TRUE	-9.04589	2	_ISDEEC[+57]FVLGMEPR_	_ISDEEC[Carbamidomethyl (C)]FVLGMEPR_	841.382	841.381	519.236
Not Defined	A210305_bc_hela_200ng_100min_dia_standard_py3_1033	NA	A210305_bc_hela_200ng_100min_dia_standard_py3_1033.d	3	P24928	P24928	-73.664	-75.7317	2.67058e-107	1.00984e-88	9.29323e-109	1.00679e-89	50	193.917	LVIVNGDDPLSR	Stripped Sequence	TRUE	0	LVIVNGDDPLSR	14	1	FALSE	_LVIVNGDDPLSR_	46.7967	FALSE	_LVIVNGDDPLSR_	_LVIVNGDDPLSR_	no group specified	LABEL_FREE	FALSE	NaN	1.3453e-24	2.45839e-32	49.2679	46.904	49.1987	8.19463e-33	2.45839e-32	1.95436e-52	1.50642e-50	FALSE	NaN	534.279	534.279	TRUE	TRUE	-10.4657	2	_LVIVNGDDPLSR_	_LVIVNGDDPLSR_	649.359	649.358	534.279
Not Defined	A210305_bc_hela_200ng_100min_dia_standard_py3_1033	NA	A210305_bc_hela_200ng_100min_dia_standard_py3_1033.d	3	P24928	P24928	-73.664	-75.7317	2.67058e-107	1.00984e-88	9.29323e-109	1.00679e-89	50	193.917	GHLMAITR	Stripped Sequence	TRUE	0	GHLMAITR	15	1	FALSE	_GHLMAITR_	-17.3939	FALSE	_GHLMAITR_	_GHLMAITR_	no group specified	LABEL_FREE	FALSE	NaN	3.16804e-13	1.86959e-15	13.78	-17.3236	13.7495	7.95809e-13	2.38556e-12	1.24773e-18	1.86959e-15	FALSE	NaN	547.976	547.976	TRUE	TRUE	-18.5904	2	_GHLMAITR_	_GHLMAITR_	449.75	449.749	547.976
Not Defined	A210305_bc_hela_200ng_100min_dia_standard_py3_1033	NA	A210305_bc_hela_200ng_100min_dia_standard_py3_1033.d	3	P24928	P24928	-73.664	-75.7317	2.67058e-107	1.00984e-88	9.29323e-109	1.00679e-89	50	193.917	MSVTEGGIK	Stripped Sequence	TRUE	0	MSVTEGGIK	16	1	FALSE	_MSVTEGGIK_	-1.18913	FALSE	_MSVTEGGIK_	_MSVTEGGIK_	no group specified	LABEL_FREE	FALSE	NaN	3.13479e-19	8.1677e-25	20.4009	-1.21289	20.4139	1.06714e-13	3.20141e-13	8.1677e-25	5.89801e-21	FALSE	NaN	457.361	457.361	TRUE	TRUE	-13.987	2	_MSVTEGGIK_	_MSVTEGGIK_	461.239	461.238	457.361
Not Defined	A210305_bc_hela_200ng_100min_dia_standard_py3_1033	NA	A210305_bc_hela_200ng_100min_dia_standard_py3_1033.d	3	P24928	P24928	-73.664	-75.7317	2.67058e-107	1.00984e-88	9.29323e-109	1.00679e-89	50	193.917	LLVDSNNPK	Stripped Sequence	TRUE	0	LLVDSNNPK	17	1	FALSE	_LLVDSNNPK_	-8.02607	FALSE	_LLVDSNNPK_	_LLVDSNNPK_	no group specified	LABEL_FREE	FALSE	NaN	3.80629e-16	6.96605e-20	17.811	-7.22211	17.4076	3.29555e-09	9.88666e-09	6.96605e-20	5.13185e-19	FALSE	NaN	595.378	595.378	TRUE	TRUE	-16.2349	2	_LLVDSNNPK_	_LLVDSNNPK_	500.277	500.276	595.378
Not Defined	A210305_bc_hela_200ng_100min_dia_standard_py3_1033	NA	A210305_bc_hela_200ng_100min_dia_standard_py3_1033.d	3	P24928	P24928	-73.664	-75.7317	2.67058e-107	1.00984e-88	9.29323e-109	1.00679e-89	50	193.917	SLSEYNNFK	Stripped Sequence	TRUE	0	SLSEYNNFK	18	1	FALSE	_SLSEYNNFK_	6.93602	FALSE	_SLSEYNNFK_	_SLSEYNNFK_	no group specified	LABEL_FREE	FALSE	NaN	1.11614e-07	2.43046e-08	24.76	7.11347	24.6691	1.07416e-08	2.43046e-08	1.69882e-12	7.91846e-09	FALSE	NaN	465.806	465.806	TRUE	TRUE	-24.4387	2	_SLSEYNNFK_	_SLSEYNNFK_	551.264	551.263	465.806
Not Defined	A210305_bc_hela_200ng_100min_dia_standard_py3_1033	NA	A210305_bc_hela_200ng_100min_dia_standard_py3_1033.d	3	P24928	P24928	-73.664	-75.7317	2.67058e-107	1.00984e-88	9.29323e-109	1.00679e-89	50	193.917	AEIQELAMVPR	Stripped Sequence	TRUE	0	AEIQELAMVPR	19	1	FALSE	_AEIQELAMVPR_	48.6721	FALSE	_AEIQELAMVPR_	_AEIQELAMVPR_	no group specified	LABEL_FREE	FALSE	NaN	6.68489e-15	5.91083e-18	50.5145	48.5388	50.6502	2.84529e-16	8.47562e-16	1.15351e-19	5.91083e-18	FALSE	NaN	380.969	380.969	TRUE	TRUE	-17.2046	2	_AEIQELAMVPR_	_AEIQELAMVPR_	628.837	628.836	380.969
Not Defined	A210305_bc_hela_200ng_100min_dia_standard_py3_1033	NA	A210305_bc_hela_200ng_100min_dia_standard_py3_1033.d	3	P24928	P24928	-73.664	-75.7317	2.67058e-107	1.00984e-88	9.29323e-109	1.00679e-89	50	193.917	VPQPAILK	Stripped Sequence	TRUE	0	VPQPAILK	20	1	FALSE	_VPQPAILK_	12.98	FALSE	_VPQPAILK_	_VPQPAILK_	no group specified	LABEL_FREE	FALSE	NaN	1.28113e-12	1.40522e-14	27.8919	13.0376	27.8508	4.82075e-15	1.40522e-14	1.12034e-23	4.10013e-16	FALSE	NaN	402.404	402.404	TRUE	TRUE	-19.1215	2	_VPQPAILK_	_VPQPAILK_	433.279	433.277	402.404
Not Defined	A210305_bc_hela_200ng_100min_dia_standard_py3_1033	NA	A210305_bc_hela_200ng_100min_dia_standard_py3_1033.d	3	P24928	P24928	-73.664	-75.7317	2.67058e-107	1.00984e-88	9.29323e-109	1.00679e-89	50	193.917	TVITPDPNLSIDQVGVPR	Stripped Sequence	TRUE	0	TVITPDPNLSIDQVGVPR	21	1	FALSE	_TVITPDPNLSIDQVGVPR_	71.2158	FALSE	_TVITPDPNLSIDQVGVPR_	_TVITPDPNLSIDQVGVPR_	no group specified	LABEL_FREE	FALSE	NaN	6.37761e-13	5.15827e-15	66.3296	71.1101	66.3819	1.71942e-15	5.15827e-15	1.36039e-57	1.07211e-33	FALSE	NaN	361.422	361.422	TRUE	TRUE	-18.8541	2	_TVITPDPNLSIDQVGVPR_	_TVITPDPNLSIDQVGVPR_	961.023	961.022	361.422
Not Defined	A210305_bc_hela_200ng_100min_dia_standard_py3_1033	NA	A210305_bc_hela_200ng_100min_dia_standard_py3_1033.d	3	P24928	P24928	-73.664	-75.7317	2.67058e-107	1.00984e-88	9.29323e-109	1.00679e-89	50	193.917	FDYTNER	Stripped Sequence	TRUE	0	FDYTNER	22	1	FALSE	_FDYTNER_	-10.1129	FALSE	_FDYTNER_	_FDYTNER_	no group specified	LABEL_FREE	FALSE	NaN	4.8595e-17	2.661e-21	16.3955	-10.165	16.4181	8.87393e-22	2.661e-21	9.89084e-29	1.18007e-24	FALSE	NaN	358.532	358.532	TRUE	TRUE	-15.5629	2	_FDYTNER_	_FDYTNER_	472.709	472.708	358.532
Not Defined	A210305_bc_hela_200ng_100min_dia_standard_py3_1033	NA	A210305_bc_hela_200ng_100min_dia_standard_py3_1033.d	3	P24928	P24928	-73.664	-75.7317	2.67058e-107	1.00984e-88	9.29323e-109	1.00679e-89	50	193.917	MDDDVFLR	Stripped Sequence	TRUE	0	MDDDVFLR	23	1	FALSE	_MDDDVFLR_	37.6284	FALSE	_MDDDVFLR_	_MDDDVFLR_	no group specified	LABEL_FREE	FALSE	NaN	7.15969e-13	6.09325e-15	43.177	37.5844	43.2188	6.62114e-11	1.98628e-10	1.97964e-31	6.09325e-15	FALSE	NaN	324.508	324.508	TRUE	TRUE	-18.8982	2	_MDDDVFLR_	_MDDDVFLR_	505.734	505.733	324.508
Not Defined	A210305_bc_hela_200ng_100min_dia_standard_py3_1033	NA	A210305_bc_hela_200ng_100min_dia_standard_py3_1033.d	3	P24928	P24928	-73.664	-75.7317	2.67058e-107	1.00984e-88	9.29323e-109	1.00679e-89	50	193.917	INISQVIAVVGQQNVEGK	Stripped Sequence	TRUE	0	INISQVIAVVGQQNVEGK	24	2	FALSE	_INISQVIAVVGQQNVEGK_	87.6969	FALSE	_INISQVIAVVGQQNVEGK_	_INISQVIAVVGQQNVEGK_	no group specified	LABEL_FREE	FALSE	NaN	5.42075e-19	1.95098e-24	77.4358	87.97	77.3171	6.50327e-25	1.95098e-24	1.63829e-50	4.82563e-50	FALSE	NaN	178.372	178.372	TRUE	TRUE	-14.1538	3	_INISQVIAVVGQQNVEGK_	_INISQVIAVVGQQNVEGK_	632.69	632.688	178.372
Not Defined	A210305_bc_hela_200ng_100min_dia_standard_py3_1033	NA	A210305_bc_hela_200ng_100min_dia_standard_py3_1033.d	3	P24928	P24928	-73.664	-75.7317	2.67058e-107	1.00984e-88	9.29323e-109	1.00679e-89	50	193.917	INISQVIAVVGQQNVEGK	Stripped Sequence	TRUE	0	INISQVIAVVGQQNVEGK	24	2	FALSE	_INISQVIAVVGQQNVEGK_	87.6969	FALSE	_INISQVIAVVGQQNVEGK_	_INISQVIAVVGQQNVEGK_	no group specified	LABEL_FREE	FALSE	NaN	4.38013e-36	1.27953e-47	77.4629	88.0323	77.3171	9.92551e-42	2.97765e-41	3.38e-48	1.27953e-47	FALSE	NaN	109.785	109.785	TRUE	TRUE	-4.04241	2	_INISQVIAVVGQQNVEGK_	_INISQVIAVVGQQNVEGK_	948.531	948.53	109.785
Not Defined	A210305_bc_hela_200ng_100min_dia_standard_py3_1033	NA	A210305_bc_hela_200ng_100min_dia_standard_py3_1033.d	3	P24928	P24928	-73.664	-75.7317	2.67058e-107	1.00984e-88	9.29323e-109	1.00679e-89	50	193.917	YPETTEGGRPK	Stripped Sequence	TRUE	1	YPETTEGGRPK	25	1	FALSE	_YPETTEGGRPK_	-32.3753	FALSE	_YPETTEGGRPK_	_YPETTEGGRPK_	no group specified	LABEL_FREE	FALSE	NaN	6.16566e-18	9.67617e-23	8.05611	-32.4202	8.07214	3.22539e-23	9.67617e-23	4.60747e-43	6.32146e-33	FALSE	NaN	315.486	315.486	TRUE	TRUE	-14.9065	2	_YPETTEGGRPK_	_YPETTEGGRPK_	617.807	617.806	315.486
Not Defined	A210305_bc_hela_200ng_100min_dia_standard_py3_1033	NA	A210305_bc_hela_200ng_100min_dia_standard_py3_1033.d	3	P24928	P24928	-73.664	-75.7317	2.67058e-107	1.00984e-88	9.29323e-109	1.00679e-89	50	193.917	IFHINPR	Stripped Sequence	TRUE	0	IFHINPR	26	1	FALSE	_IFHINPR_	-6.46286	FALSE	_IFHINPR_	_IFHINPR_	no group specified	LABEL_FREE	FALSE	NaN	1.6086e-08	3.00954e-09	18.5507	-5.68976	18.1878	8.96603e-07	2.64106e-06	3.00954e-09	4.57416e-08	FALSE	NaN	297.447	297.447	TRUE	TRUE	-23.3484	2	_IFHINPR_	_IFHINPR_	448.759	448.758	297.447
Not Defined	A210305_bc_hela_200ng_100min_dia_standard_py3_1033	NA	A210305_bc_hela_200ng_100min_dia_standard_py3_1033.d	3	P24928	P24928	-73.664	-75.7317	2.67058e-107	1.00984e-88	9.29323e-109	1.00679e-89	50	193.917	NICEGGEEMDNK	Stripped Sequence	TRUE	0	NICEGGEEMDNK	27	1	FALSE	_NIC[+57]EGGEEMDNK_	-12.8313	FALSE	_NIC[Carbamidomethyl (C)]EGGEEMDNK_	_NIC[Carbamidomethyl (C)]EGGEEMDNK_	no group specified	LABEL_FREE	FALSE	NaN	4.33428e-26	2.64454e-34	15.461	-12.7667	15.4399	8.81513e-35	2.64454e-34	1.44384e-54	2.31804e-49	FALSE	NaN	315.345	315.345	TRUE	TRUE	-9.55682	2	_NIC[+57]EGGEEMDNK_	_NIC[Carbamidomethyl (C)]EGGEEMDNK_	698.279	698.279	315.345
Not Defined	A210305_bc_hela_200ng_100min_dia_standard_py3_1033	NA	A210305_bc_hela_200ng_100min_dia_standard_py3_1033.d	3	P24928	P24928	-73.664	-75.7317	2.67058e-107	1.00984e-88	9.29323e-109	1.00679e-89	50	193.917	MQEEEEVVDK	Stripped Sequence	TRUE	0	MQEEEEVVDK	28	1	FALSE	_MQEEEEVVDK_	-7.88417	FALSE	_MQEEEEVVDK_	_MQEEEEVVDK_	no group specified	LABEL_FREE	FALSE	NaN	5.64929e-23	3.42416e-30	17.4333	-7.9743	17.4782	1.14139e-30	3.42416e-30	1.00234e-54	9.80075e-52	FALSE	NaN	156.897	156.897	TRUE	TRUE	-11.4851	2	_MQEEEEVVDK_	_MQEEEEVVDK_	618.277	618.276	156.897
Not Defined	A210305_bc_hela_200ng_100min_dia_standard_py3_1033	NA	A210305_bc_hela_200ng_100min_dia_standard_py3_1033.d	3	P24928	P24928	-73.664	-75.7317	2.67058e-107	1.00984e-88	9.29323e-109	1.00679e-89	50	193.917	MIWNAQK	Stripped Sequence	TRUE	0	MIWNAQK	29	1	FALSE	_MIWNAQK_	2.2885	FALSE	_MIWNAQK_	_MIWNAQK_	no group specified	LABEL_FREE	FALSE	NaN	7.29976e-06	9.3544e-07	22.6021	3.49218	21.9847	4.22924e-06	1.16411e-05	1.11221e-07	9.3544e-07	FALSE	NaN	177.533	177.533	TRUE	TRUE	-27.4825	2	_MIWNAQK_	_MIWNAQK_	445.731	445.73	177.533
Not Defined	A210305_bc_hela_200ng_100min_dia_standard_py3_1033	NA	A210305_bc_hela_200ng_100min_dia_standard_py3_1033.d	3	P24928	P24928	-73.664	-75.7317	2.67058e-107	1.00984e-88	9.29323e-109	1.00679e-89	50	193.917	TYQDIQNTIK	Stripped Sequence	TRUE	0	TYQDIQNTIK	30	1	FALSE	_TYQDIQNTIK_	12.5761	FALSE	_TYQDIQNTIK_	_TYQDIQNTIK_	no group specified	LABEL_FREE	FALSE	NaN	1.13055e-09	1.29682e-10	27.5621	12.5824	27.5574	4.33219e-11	1.29682e-10	6.8313e-22	2.83347e-13	FALSE	NaN	186.095	186.095	TRUE	TRUE	-22.0171	2	_TYQDIQNTIK_	_TYQDIQNTIK_	612.317	612.316	186.095
Not Defined	A210305_bc_hela_200ng_100min_dia_standard_py3_1033	NA	A210305_bc_hela_200ng_100min_dia_standard_py3_1033.d	3	P24928	P24928	-73.664	-75.7317	2.67058e-107	1.00984e-88	9.29323e-109	1.00679e-89	50	193.917	NVTLGVPR	Stripped Sequence	TRUE	0	NVTLGVPR	31	1	FALSE	_NVTLGVPR_	11.7789	FALSE	_NVTLGVPR_	_NVTLGVPR_	no group specified	LABEL_FREE	FALSE	NaN	0.000165989	4.50741e-06	26.868	11.5539	27.002	1.20081e-05	3.14935e-05	2.32999e-08	4.50741e-06	FALSE	NaN	170.555	170.555	TRUE	TRUE	-31.5235	2	_NVTLGVPR_	_NVTLGVPR_	428.256	428.254	170.555
Not Defined	A210305_bc_hela_200ng_100min_dia_standard_py3_1033	NA	A210305_bc_hela_200ng_100min_dia_standard_py3_1033.d	3	P24928	P24928	-73.664	-75.7317	2.67058e-107	1.00984e-88	9.29323e-109	1.00679e-89	50	193.917	PSDLHLQTGYK	Stripped Sequence	TRUE	0	PSDLHLQTGYK	32	2	FALSE	_PSDLHLQTGYK_	-0.935134	FALSE	_PSDLHLQTGYK_	_PSDLHLQTGYK_	no group specified	LABEL_FREE	FALSE	NaN	5.56543e-16	1.26505e-19	20.5676	-0.90731	20.5524	4.21685e-20	1.26505e-19	1.97563e-38	3.18373e-25	FALSE	NaN	108.672	108.672	TRUE	TRUE	-16.361	3	_PSDLHLQTGYK_	_PSDLHLQTGYK_	420.219	420.217	108.672
Not Defined	A210305_bc_hela_200ng_100min_dia_standard_py3_1033	NA	A210305_bc_hela_200ng_100min_dia_standard_py3_1033.d	3	P24928	P24928	-73.664	-75.7317	2.67058e-107	1.00984e-88	9.29323e-109	1.00679e-89	50	193.917	PSDLHLQTGYK	Stripped Sequence	TRUE	0	PSDLHLQTGYK	32	2	FALSE	_PSDLHLQTGYK_	-0.935134	FALSE	_PSDLHLQTGYK_	_PSDLHLQTGYK_	no group specified	LABEL_FREE	FALSE	NaN	1.08041e-17	2.3875e-22	20.5694	-0.904051	20.5524	6.21986e-15	1.86596e-14	3.82657e-26	2.3875e-22	FALSE	NaN	63.1682	63.1682	TRUE	TRUE	-15.0832	2	_PSDLHLQTGYK_	_PSDLHLQTGYK_	629.825	629.824	63.1682
Not Defined	A210305_bc_hela_200ng_100min_dia_standard_py3_1033	NA	A210305_bc_hela_200ng_100min_dia_standard_py3_1033.d	3	P24928	P24928	-73.664	-75.7317	2.67058e-107	1.00984e-88	9.29323e-109	1.00679e-89	50	193.917	MSMMGHR	Stripped Sequence	TRUE	0	MSMMGHR	33	1	FALSE	_MSMMGHR_	-34.5179	FALSE	_MSMMGHR_	_MSMMGHR_	no group specified	LABEL_FREE	FALSE	NaN	2.10708e-10	1.53193e-11	7.38199	-34.4893	7.3735	4.26454e-06	1.27936e-05	1.81706e-22	1.53193e-11	FALSE	NaN	183.914	183.914	TRUE	TRUE	-21.2421	2	_MSMMGHR_	_MSMMGHR_	425.18	425.179	183.914
Not Defined	A210305_bc_hela_200ng_100min_dia_standard_py3_1033	NA	A210305_bc_hela_200ng_100min_dia_standard_py3_1033.d	3	P24928	P24928	-73.664	-75.7317	2.67058e-107	1.00984e-88	9.29323e-109	1.00679e-89	50	193.917	RVDFSAR	Stripped Sequence	TRUE	1	RVDFSAR	34	1	FALSE	_RVDFSAR_	-29.7906	FALSE	_RVDFSAR_	_RVDFSAR_	no group specified	LABEL_FREE	FALSE	NaN	4.96134e-10	4.61016e-11	9.19948	-29.5901	9.11523	1.35959e-06	4.07874e-06	7.34413e-17	4.61016e-11	FALSE	NaN	165.388	165.388	TRUE	TRUE	-21.6315	2	_RVDFSAR_	_RVDFSAR_	425.73	425.729	165.388
Not Defined	A210305_bc_hela_200ng_100min_dia_standard_py3_1033	NA	A210305_bc_hela_200ng_100min_dia_standard_py3_1033.d	3	P24928	P24928	-73.664	-75.7317	2.67058e-107	1.00984e-88	9.29323e-109	1.00679e-89	50	193.917	QTFENQVNR	Stripped Sequence	TRUE	0	QTFENQVNR	35	1	FALSE	_QTFENQVNR_	-17.8597	FALSE	_QTFENQVNR_	_QTFENQVNR_	no group specified	LABEL_FREE	FALSE	NaN	7.26971e-10	7.47021e-11	13.5888	-17.7627	13.5433	2.49007e-11	7.47021e-11	4.23202e-33	1.48014e-27	FALSE	NaN	101.018	101.018	TRUE	TRUE	-21.809	2	_QTFENQVNR_	_QTFENQVNR_	568.278	568.277	101.018
Not Defined	A210305_bc_hela_200ng_100min_dia_standard_py3_1033	NA	A210305_bc_hela_200ng_100min_dia_standard_py3_1033.d	3	P24928	P24928	-73.664	-75.7317	2.67058e-107	1.00984e-88	9.29323e-109	1.00679e-89	50	193.917	HMCDGDIVIFNR	Stripped Sequence	TRUE	0	HMCDGDIVIFNR	36	2	FALSE	_HMC[+57]DGDIVIFNR_	36.557	FALSE	_HMC[Carbamidomethyl (C)]DGDIVIFNR_	_HMC[Carbamidomethyl (C)]DGDIVIFNR_	no group specified	LABEL_FREE	FALSE	NaN	8.44867e-23	5.82451e-30	42.1368	36.5376	42.1568	1.9415e-30	5.82451e-30	1.32783e-44	1.62222e-39	FALSE	NaN	73.6912	73.6912	TRUE	TRUE	-11.5971	3	_HMC[+57]DGDIVIFNR_	_HMC[Carbamidomethyl (C)]DGDIVIFNR_	492.896	492.895	73.6912
Not Defined	A210305_bc_hela_200ng_100min_dia_standard_py3_1033	NA	A210305_bc_hela_200ng_100min_dia_standard_py3_1033.d	3	P24928	P24928	-73.664	-75.7317	2.67058e-107	1.00984e-88	9.29323e-109	1.00679e-89	50	193.917	HMCDGDIVIFNR	Stripped Sequence	TRUE	0	HMCDGDIVIFNR	36	2	FALSE	_HMC[+57]DGDIVIFNR_	36.557	FALSE	_HMC[Carbamidomethyl (C)]DGDIVIFNR_	_HMC[Carbamidomethyl (C)]DGDIVIFNR_	no group specified	LABEL_FREE	FALSE	NaN	1.34603e-09	1.60954e-10	42.1513	36.5517	42.1568	0.00060408	0.00146973	1.60954e-10	0.000342513	FALSE	NaN	13.5289	13.5289	TRUE	TRUE	-22.1002	2	_HMC[+57]DGDIVIFNR_	_HMC[Carbamidomethyl (C)]DGDIVIFNR_	738.84	738.839	13.5289
Not Defined	A210305_bc_hela_200ng_100min_dia_standard_py3_1033	NA	A210305_bc_hela_200ng_100min_dia_standard_py3_1033.d	3	P24928	P24928	-73.664	-75.7317	2.67058e-107	1.00984e-88	9.29323e-109	1.00679e-89	50	193.917	VVVENGELIMGILCK	Stripped Sequence	TRUE	0	VVVENGELIMGILCK	37	1	FALSE	_VVVENGELIMGILC[+57]K_	89.8641	FALSE	_VVVENGELIMGILC[Carbamidomethyl (C)]K_	_VVVENGELIMGILC[Carbamidomethyl (C)]K_	no group specified	LABEL_FREE	FALSE	NaN	5.31392e-09	8.41392e-10	78.4771	90.1056	78.3445	8.14683e-09	2.3599e-08	6.89486e-14	8.41392e-10	FALSE	NaN	98.3136	98.3136	TRUE	TRUE	-22.7745	2	_VVVENGELIMGILC[+57]K_	_VVVENGELIMGILC[Carbamidomethyl (C)]K_	837.452	837.451	98.3136
Not Defined	A210305_bc_hela_200ng_100min_dia_standard_py3_1033	NA	A210305_bc_hela_200ng_100min_dia_standard_py3_1033.d	3	P24928	P24928	-73.664	-75.7317	2.67058e-107	1.00984e-88	9.29323e-109	1.00679e-89	50	193.917	AHNNELEPTPGNTLR	Stripped Sequence	TRUE	0	AHNNELEPTPGNTLR	38	1	FALSE	_AHNNELEPTPGNTLR_	0.102103	FALSE	_AHNNELEPTPGNTLR_	_AHNNELEPTPGNTLR_	no group specified	LABEL_FREE	FALSE	NaN	4.70914e-19	1.55926e-24	21.0701	0.0936969	21.0741	7.16732e-25	1.55926e-24	1.44869e-28	5.9079e-25	FALSE	NaN	77.0601	77.0601	TRUE	TRUE	-14.1108	2	_AHNNELEPTPGNTLR_	_AHNNELEPTPGNTLR_	831.913	831.913	77.0601
Not Defined	A210305_bc_hela_200ng_100min_dia_standard_py3_1033	NA	A210305_bc_hela_200ng_100min_dia_standard_py3_1033.d	3	P24928	P24928	-73.664	-75.7317	2.67058e-107	1.00984e-88	9.29323e-109	1.00679e-89	50	193.917	ALQEWILETDGVSLMR	Stripped Sequence	TRUE	0	ALQEWILETDGVSLMR	39	1	FALSE	_ALQEWILETDGVSLMR_	102.191	FALSE	_ALQEWILETDGVSLMR_	_ALQEWILETDGVSLMR_	no group specified	LABEL_FREE	FALSE	NaN	2.96626e-15	1.69957e-18	85.2983	102.057	85.3478	4.68763e-05	0.000140629	5.79174e-42	1.69957e-18	FALSE	NaN	55.329	55.329	TRUE	TRUE	-16.9252	2	_ALQEWILETDGVSLMR_	_ALQEWILETDGVSLMR_	930.98	930.979	55.329
Not Defined	A210305_bc_hela_200ng_100min_dia_standard_py3_1033	NA	A210305_bc_hela_200ng_100min_dia_standard_py3_1033.d	3	P24928	P24928	-73.664	-75.7317	2.67058e-107	1.00984e-88	9.29323e-109	1.00679e-89	50	193.917	MHGGGPPSGDSACPLR	Stripped Sequence	TRUE	0	MHGGGPPSGDSACPLR	40	1	FALSE	_[+42]MHGGGPPSGDSAC[+57]PLR_	15.163	FALSE	_[Acetyl (Protein N-term)]MHGGGPPSGDSAC[Carbamidomethyl (C)]PLR_	_[Acetyl (Protein N-term)]MHGGGPPSGDSAC[Carbamidomethyl (C)]PLR_	no group specified	LABEL_FREE	FALSE	NaN	0.00646	7.16658e-05	28.9241	14.6889	29.1888	2.38886e-05	7.16658e-05	2.23937e-43	1.19003e-10	FALSE	NaN	12.8194	12.8194	TRUE	TRUE	-41.5036	2	_[+42]MHGGGPPSGDSAC[+57]PLR_	_[Acetyl (Protein N-term)]MHGGGPPSGDSAC[Carbamidomethyl (C)]PLR_	819.362	819.361	12.8194
Not Defined	A210305_bc_hela_200ng_100min_dia_standard_py3_1033	NA	A210305_bc_hela_200ng_100min_dia_standard_py3_1033.d	3	P24928	P24928	-73.664	-75.7317	2.67058e-107	1.00984e-88	9.29323e-109	1.00679e-89	50	193.917	HLALLCDTMTCR	Stripped Sequence	TRUE	0	HLALLCDTMTCR	41	1	FALSE	_HLALLC[+57]DTMTC[+57]R_	31.0654	FALSE	_HLALLC[Carbamidomethyl (C)]DTMTC[Carbamidomethyl (C)]R_	_HLALLC[Carbamidomethyl (C)]DTMTC[Carbamidomethyl (C)]R_	no group specified	LABEL_FREE	FALSE	NaN	1.04205e-09	1.17187e-10	39.0092	31.7908	38.6135	3.43864e-05	0.000103159	3.27011e-15	1.17187e-10	FALSE	NaN	40.4365	40.4365	TRUE	TRUE	-21.9784	2	_HLALLC[+57]DTMTC[+57]R_	_HLALLC[Carbamidomethyl (C)]DTMTC[Carbamidomethyl (C)]R_	745.849	745.849	40.4365
Not Defined	A210305_bc_hela_200ng_100min_dia_standard_py3_1033	NA	A210305_bc_hela_200ng_100min_dia_standard_py3_1033.d	3	P24928	P24928	-73.664	-75.7317	2.67058e-107	1.00984e-88	9.29323e-109	1.00679e-89	50	193.917	YSPTSPTYSPTSPVYTPTSPK	Stripped Sequence	TRUE	0	YSPTSPTYSPTSPVYTPTSPK	42	1	FALSE	_YSPTSPTYSPTSPVYTPTSPK_	40.3417	FALSE	_YSPTSPTYSPTSPVYTPTSPK_	_YSPTSPTYSPTSPVYTPTSPK_	no group specified	LABEL_FREE	FALSE	NaN	7.25328e-21	2.68536e-27	45.3997	40.3714	45.3816	8.32485e-06	2.49745e-05	2.68536e-27	1.49646e-20	FALSE	NaN	19.8579	19.8579	TRUE	TRUE	-12.8664	2	_YSPTSPTYSPTSPVYTPTSPK_	_YSPTSPTYSPTSPVYTPTSPK_	1129.55	1129.54	19.8579
Not Defined	A210305_bc_hela_200ng_100min_dia_standard_py3_1033	NA	A210305_bc_hela_200ng_100min_dia_standard_py3_1033.d	3	P24928	P24928	-73.664	-75.7317	2.67058e-107	1.00984e-88	9.29323e-109	1.00679e-89	50	193.917	YTPTSPSYSPSSPEYTPTSPK	Stripped Sequence	TRUE	0	YTPTSPSYSPSSPEYTPTSPK	43	1	FALSE	_YTPTSPSYSPSSPEYTPTSPK_	30.7723	FALSE	_YTPTSPSYSPSSPEYTPTSPK_	_YTPTSPSYSPSSPEYTPTSPK_	no group specified	LABEL_FREE	FALSE	NaN	1.30811e-16	1.28937e-20	38.3804	30.6703	38.446	7.98177e-06	1.31845e-05	1.28937e-20	1.07608e-05	FALSE	NaN	22.773	22.773	TRUE	TRUE	-15.8839	2	_YTPTSPSYSPSSPEYTPTSPK_	_YTPTSPSYSPSSPEYTPTSPK_	1137.53	1137.52	22.773
Not Defined	A210305_bc_hela_200ng_100min_dia_standard_py3_1033	NA	A210305_bc_hela_200ng_100min_dia_standard_py3_1033.d	3	P24928	P24928	-73.664	-75.7317	2.67058e-107	1.00984e-88	9.29323e-109	1.00679e-89	50	193.917	INAGFGDDLNCIFNDDNAEK	Stripped Sequence	TRUE	0	INAGFGDDLNCIFNDDNAEK	44	1	FALSE	_INAGFGDDLNC[+57]IFNDDNAEK_	81.7215	FALSE	_INAGFGDDLNC[Carbamidomethyl (C)]IFNDDNAEK_	_INAGFGDDLNC[Carbamidomethyl (C)]IFNDDNAEK_	no group specified	LABEL_FREE	FALSE	NaN	0.0969601	0.000720279	73.3607	81.9163	73.2448	0.000293444	0.000720279	5.40783e-13	0.000160054	FALSE	NaN	6.87459	6.87459	TRUE	TRUE	-54.6154	2	_INAGFGDDLNC[+57]IFNDDNAEK_	_INAGFGDDLNC[Carbamidomethyl (C)]IFNDDNAEK_	1121.49	1121.49	6.87459
Not Defined	A210305_bc_hela_200ng_100min_dia_standard_py3_1033	NA	A210305_bc_hela_200ng_100min_dia_standard_py3_1033.d	3	P24928	P24928	-73.664	-75.7317	2.67058e-107	1.00984e-88	9.29323e-109	1.00679e-89	50	193.917	YGEDGLAGESVEFQNLATLK	Stripped Sequence	TRUE	0	YGEDGLAGESVEFQNLATLK	45	1	FALSE	_YGEDGLAGESVEFQNLATLK_	83.7813	FALSE	_YGEDGLAGESVEFQNLATLK_	_YGEDGLAGESVEFQNLATLK_	no group specified	LABEL_FREE	FALSE	NaN	2.18323e-18	1.81379e-23	74.1212	83.401	74.3728	6.03075e-06	1.70621e-05	1.81379e-23	1.03011e-06	FALSE	NaN	14.1976	14.1976	TRUE	TRUE	-14.5825	2	_YGEDGLAGESVEFQNLATLK_	_YGEDGLAGESVEFQNLATLK_	1071.02	1071.02	14.1976
Not Defined	A210305_bc_hela_200ng_100min_dia_standard_py3_1033	NA	A210305_bc_hela_200ng_100min_dia_standard_py3_1033.d	3	P24928	P24928	-73.664	-75.7317	2.67058e-107	1.00984e-88	9.29323e-109	1.00679e-89	50	193.917	NEQNGAAAHVIAEDVK	Stripped Sequence	TRUE	0	NEQNGAAAHVIAEDVK	46	1	FALSE	_NEQNGAAAHVIAEDVK_	2.17591	FALSE	_NEQNGAAAHVIAEDVK_	_NEQNGAAAHVIAEDVK_	no group specified	LABEL_FREE	FALSE	NaN	0.129426	0.000940495	22.4569	3.23706	21.937	0.00205444	0.00417698	0.000940495	0.00104586	FALSE	NaN	4.03698	4.03698	TRUE	TRUE	-56.3786	2	_NEQNGAAAHVIAEDVK_	_NEQNGAAAHVIAEDVK_	833.413	833.413	4.03698
Not Defined	A210305_bc_hela_200ng_100min_dia_standard_py3_1033	NA	A210305_bc_hela_200ng_100min_dia_standard_py3_1033.d	3	P24928	P24928	-73.664	-75.7317	2.67058e-107	1.00984e-88	9.29323e-109	1.00679e-89	50	193.917	THSTHPDDEDSGPYK	Stripped Sequence	TRUE	0	THSTHPDDEDSGPYK	47	1	FALSE	_THSTHPDDEDSGPYK_	-36.6314	FALSE	_THSTHPDDEDSGPYK_	_THSTHPDDEDSGPYK_	no group specified	LABEL_FREE	FALSE	NaN	3.11298e-28	3.66949e-37	6.78499	-36.5482	6.76218	0.0047222	0.0141666	1.3243e-47	3.66949e-37	FALSE	NaN	133.331	133.331	TRUE	TRUE	-8.28813	3	_THSTHPDDEDSGPYK_	_THSTHPDDEDSGPYK_	562.573	562.572	133.331
Not Defined	A210305_bc_hela_200ng_100min_dia_standard_py3_1033	NA	A210305_bc_hela_200ng_100min_dia_standard_py3_1033.d	3	P24941	P24941	-73.312	-79.102	7.11623e-110	4.10443e-67	3.17763e-111	1.05079e-68	13	566.24	LDTETEGVPSTAIR	Stripped Sequence	TRUE	0	LDTETEGVPSTAIR	1	1	TRUE	_LDTETEGVPSTAIR_	25.9255	FALSE	_LDTETEGVPSTAIR_	_LDTETEGVPSTAIR_	no group specified	LABEL_FREE	FALSE	NaN	4.11866e-21	1.19104e-27	35.3864	25.7837	35.4549	3.97014e-28	1.19104e-27	2.18638e-60	5.66566e-39	FALSE	NaN	3150.8	3150.8	TRUE	TRUE	-12.7018	2	_LDTETEGVPSTAIR_	_LDTETEGVPSTAIR_	744.881	744.88	3150.8
Not Defined	A210305_bc_hela_200ng_100min_dia_standard_py3_1033	NA	A210305_bc_hela_200ng_100min_dia_standard_py3_1033.d	3	P24941	P24941	-73.312	-79.102	7.11623e-110	4.10443e-67	3.17763e-111	1.05079e-68	13	566.24	IGEGTYGVVYK	Stripped Sequence	FALSE	0	IGEGTYGVVYK	2	1	TRUE	_IGEGTYGVVYK_	21.4769	FALSE	_IGEGTYGVVYK_	_IGEGTYGVVYK_	no group specified	LABEL_FREE	FALSE	NaN	1.0988e-17	2.45317e-22	32.9217	21.6099	32.8429	7.20033e-18	2.16007e-17	1.93149e-27	2.45317e-22	FALSE	NaN	2419.14	2419.14	TRUE	TRUE	-15.0886	2	_IGEGTYGVVYK_	_IGEGTYGVVYK_	593.311	593.31	2419.14
Not Defined	A210305_bc_hela_200ng_100min_dia_standard_py3_1033	NA	A210305_bc_hela_200ng_100min_dia_standard_py3_1033.d	3	P24941	P24941	-73.312	-79.102	7.11623e-110	4.10443e-67	3.17763e-111	1.05079e-68	13	566.24	APEILLGCK	Stripped Sequence	TRUE	0	APEILLGCK	3	1	TRUE	_APEILLGC[+57]K_	24.0959	FALSE	_APEILLGC[Carbamidomethyl (C)]K_	_APEILLGC[Carbamidomethyl (C)]K_	no group specified	LABEL_FREE	FALSE	NaN	1.18453e-26	4.71043e-35	34.5385	24.035	34.5679	9.06663e-35	2.24895e-34	1.32322e-42	4.71043e-35	FALSE	NaN	1923.96	1923.96	TRUE	TRUE	-9.21945	2	_APEILLGC[+57]K_	_APEILLGC[Carbamidomethyl (C)]K_	500.778	500.777	1923.96
Not Defined	A210305_bc_hela_200ng_100min_dia_standard_py3_1033	NA	A210305_bc_hela_200ng_100min_dia_standard_py3_1033.d	3	P24941	P24941	-73.312	-79.102	7.11623e-110	4.10443e-67	3.17763e-111	1.05079e-68	13	566.24	ALFPGDSEIDQLFR	Stripped Sequence	FALSE	0	ALFPGDSEIDQLFR	4	1	FALSE	_ALFPGDSEIDQLFR_	105.42	FALSE	_ALFPGDSEIDQLFR_	_ALFPGDSEIDQLFR_	no group specified	LABEL_FREE	FALSE	NaN	2.15197e-23	9.52436e-31	86.4685	105.536	86.429	3.17479e-31	9.52436e-31	2.39808e-45	4.29107e-43	FALSE	NaN	1259.98	1259.98	TRUE	TRUE	-11.2184	2	_ALFPGDSEIDQLFR_	_ALFPGDSEIDQLFR_	804.407	804.406	1259.98
Not Defined	A210305_bc_hela_200ng_100min_dia_standard_py3_1033	NA	A210305_bc_hela_200ng_100min_dia_standard_py3_1033.d	3	P24941	P24941	-73.312	-79.102	7.11623e-110	4.10443e-67	3.17763e-111	1.05079e-68	13	566.24	FMDASALTGIPLPLIK	Stripped Sequence	TRUE	0	FMDASALTGIPLPLIK	5	1	FALSE	_FMDASALTGIPLPLIK_	151.905	FALSE	_FMDASALTGIPLPLIK_	_FMDASALTGIPLPLIK_	no group specified	LABEL_FREE	FALSE	NaN	1.28067e-29	5.04036e-39	95.4198	152.075	95.3903	3.65244e-34	1.09568e-33	5.04036e-39	4.79106e-38	FALSE	NaN	1909.09	1909.09	TRUE	TRUE	-7.49103	2	_FMDASALTGIPLPLIK_	_FMDASALTGIPLPLIK_	843.979	843.978	1909.09
Not Defined	A210305_bc_hela_200ng_100min_dia_standard_py3_1033	NA	A210305_bc_hela_200ng_100min_dia_standard_py3_1033.d	3	P24941	P24941	-73.312	-79.102	7.11623e-110	4.10443e-67	3.17763e-111	1.05079e-68	13	566.24	ELNHPNIVK	Stripped Sequence	TRUE	0	ELNHPNIVK	6	1	FALSE	_ELNHPNIVK_	-14.7447	FALSE	_ELNHPNIVK_	_ELNHPNIVK_	no group specified	LABEL_FREE	FALSE	NaN	7.37375e-13	6.35829e-15	14.7785	-14.7091	14.765	2.19189e-15	6.35829e-15	2.23336e-28	2.17395e-16	FALSE	NaN	971.418	971.418	TRUE	TRUE	-18.9094	2	_ELNHPNIVK_	_ELNHPNIVK_	532.298	532.297	971.418
Not Defined	A210305_bc_hela_200ng_100min_dia_standard_py3_1033	NA	A210305_bc_hela_200ng_100min_dia_standard_py3_1033.d	3	P24941	P24941	-73.312	-79.102	7.11623e-110	4.10443e-67	3.17763e-111	1.05079e-68	13	566.24	LLDVIHTENK	Stripped Sequence	TRUE	0	LLDVIHTENK	7	1	FALSE	_LLDVIHTENK_	13.1268	FALSE	_LLDVIHTENK_	_LLDVIHTENK_	no group specified	LABEL_FREE	FALSE	NaN	2.38788e-18	2.095e-23	28.0251	13.2248	27.9554	8.33228e-21	2.49759e-20	2.0193e-30	2.095e-23	FALSE	NaN	921.427	921.427	TRUE	TRUE	-14.6104	2	_LLDVIHTENK_	_LLDVIHTENK_	591.33	591.329	921.427
Not Defined	A210305_bc_hela_200ng_100min_dia_standard_py3_1033	NA	A210305_bc_hela_200ng_100min_dia_standard_py3_1033.d	3	P24941	P24941	-73.312	-79.102	7.11623e-110	4.10443e-67	3.17763e-111	1.05079e-68	13	566.24	PQNLLINTEGAIK	Stripped Sequence	TRUE	0	PQNLLINTEGAIK	8	1	FALSE	_PQNLLINTEGAIK_	43.5743	FALSE	_PQNLLINTEGAIK_	_PQNLLINTEGAIK_	no group specified	LABEL_FREE	FALSE	NaN	1.77866e-23	7.40134e-31	47.0301	43.5165	47.079	2.46756e-31	7.40134e-31	1.78631e-41	1.34075e-34	FALSE	NaN	358.663	358.663	TRUE	TRUE	-11.1661	2	_PQNLLINTEGAIK_	_PQNLLINTEGAIK_	705.901	705.9	358.663
Not Defined	A210305_bc_hela_200ng_100min_dia_standard_py3_1033	NA	A210305_bc_hela_200ng_100min_dia_standard_py3_1033.d	3	P24941	P24941	-73.312	-79.102	7.11623e-110	4.10443e-67	3.17763e-111	1.05079e-68	13	566.24	AALAHPFFQDVTK	Stripped Sequence	TRUE	0	AALAHPFFQDVTK	9	2	FALSE	_AALAHPFFQDVTK_	35.4407	FALSE	_AALAHPFFQDVTK_	_AALAHPFFQDVTK_	no group specified	LABEL_FREE	FALSE	NaN	6.02745e-15	5.04485e-18	41.0672	35.3919	41.109	1.68169e-18	5.04485e-18	3.21276e-33	2.05937e-22	FALSE	NaN	272.372	272.372	TRUE	TRUE	-17.1688	2	_AALAHPFFQDVTK_	_AALAHPFFQDVTK_	722.883	722.882	272.372
Not Defined	A210305_bc_hela_200ng_100min_dia_standard_py3_1033	NA	A210305_bc_hela_200ng_100min_dia_standard_py3_1033.d	3	P24941	P24941	-73.312	-79.102	7.11623e-110	4.10443e-67	3.17763e-111	1.05079e-68	13	566.24	AALAHPFFQDVTK	Stripped Sequence	TRUE	0	AALAHPFFQDVTK	9	2	FALSE	_AALAHPFFQDVTK_	35.4407	FALSE	_AALAHPFFQDVTK_	_AALAHPFFQDVTK_	no group specified	LABEL_FREE	FALSE	NaN	0.00437431	4.79312e-05	41.0504	35.3722	41.109	2.57262e-05	4.79312e-05	9.91694e-13	2.92473e-05	FALSE	NaN	29.76	29.76	TRUE	TRUE	-39.8073	3	_AALAHPFFQDVTK_	_AALAHPFFQDVTK_	482.258	482.257	29.76
Not Defined	A210305_bc_hela_200ng_100min_dia_standard_py3_1033	NA	A210305_bc_hela_200ng_100min_dia_standard_py3_1033.d	3	P24941	P24941	-73.312	-79.102	7.11623e-110	4.10443e-67	3.17763e-111	1.05079e-68	13	566.24	DLKPQNLLINTEGAIK	Stripped Sequence	TRUE	1	DLKPQNLLINTEGAIK	10	1	FALSE	_DLKPQNLLINTEGAIK_	63.4463	FALSE	_DLKPQNLLINTEGAIK_	_DLKPQNLLINTEGAIK_	no group specified	LABEL_FREE	FALSE	NaN	2.25549e-17	7.79459e-22	61.0191	63.3232	61.1206	2.59823e-22	7.79459e-22	1.63757e-30	1.01506e-26	FALSE	NaN	231.45	231.45	TRUE	TRUE	-15.3169	3	_DLKPQNLLINTEGAIK_	_DLKPQNLLINTEGAIK_	589.672	589.671	231.45
Not Defined	A210305_bc_hela_200ng_100min_dia_standard_py3_1033	NA	A210305_bc_hela_200ng_100min_dia_standard_py3_1033.d	3	P24941	P24941	-73.312	-79.102	7.11623e-110	4.10443e-67	3.17763e-111	1.05079e-68	13	566.24	LTGEVVALK	Stripped Sequence	TRUE	0	LTGEVVALK	11	1	FALSE	_LTGEVVALK_	16.3521	FALSE	_LTGEVVALK_	_LTGEVVALK_	no group specified	LABEL_FREE	FALSE	NaN	3.8495e-06	5.96931e-07	29.974	16.5571	29.855	3.42453e-06	9.66133e-06	1.53386e-08	5.96931e-07	FALSE	NaN	240.775	240.775	TRUE	TRUE	-26.9213	2	_LTGEVVALK_	_LTGEVVALK_	465.287	465.286	240.775
Not Defined	A210305_bc_hela_200ng_100min_dia_standard_py3_1033	NA	A210305_bc_hela_200ng_100min_dia_standard_py3_1033.d	3	P24941	P24941	-73.312	-79.102	7.11623e-110	4.10443e-67	3.17763e-111	1.05079e-68	13	566.24	IRLDTETEGVPSTAIR	Stripped Sequence	TRUE	1	IRLDTETEGVPSTAIR	12	1	FALSE	_IRLDTETEGVPSTAIR_	34.8813	FALSE	_IRLDTETEGVPSTAIR_	_IRLDTETEGVPSTAIR_	no group specified	LABEL_FREE	FALSE	NaN	0.00050887	9.99646e-06	40.6319	34.8728	40.6386	1.04054e-05	2.12191e-05	7.12406e-10	9.99646e-06	FALSE	NaN	103.512	103.512	TRUE	TRUE	-33.8241	3	_IRLDTETEGVPSTAIR_	_IRLDTETEGVPSTAIR_	586.651	586.65	103.512
Not Defined	A210305_bc_hela_200ng_100min_dia_standard_py3_1033	NA	A210305_bc_hela_200ng_100min_dia_standard_py3_1033.d	3	P25054	P25054	-86.9705	-86.9705	3.28397e-33	3.72418e-29	2.05722e-35	4.35499e-31	2	24.1466	DQEALWDMGAVSMLK	Stripped Sequence	TRUE	0	DQEALWDMGAVSMLK	1	1	TRUE	_DQEALWDMGAVSMLK_	100.502	FALSE	_DQEALWDMGAVSMLK_	_DQEALWDMGAVSMLK_	no group specified	LABEL_FREE	FALSE	NaN	0.000310904	6.87563e-06	84.8796	100.956	84.6939	2.04225e-05	4.84682e-05	5.92369e-06	6.87563e-06	FALSE	NaN	30.5514	30.5514	TRUE	TRUE	-32.7742	2	_DQEALWDMGAVSMLK_	_DQEALWDMGAVSMLK_	847.4	847.399	30.5514
Not Defined	A210305_bc_hela_200ng_100min_dia_standard_py3_1033	NA	A210305_bc_hela_200ng_100min_dia_standard_py3_1033.d	3	P25054	P25054	-86.9705	-86.9705	3.28397e-33	3.72418e-29	2.05722e-35	4.35499e-31	2	24.1466	NVSSLIATNEDHR	Stripped Sequence	TRUE	0	NVSSLIATNEDHR	2	1	TRUE	_NVSSLIATNEDHR_	4.4427	FALSE	_NVSSLIATNEDHR_	_NVSSLIATNEDHR_	no group specified	LABEL_FREE	FALSE	NaN	4.55863e-17	2.40208e-21	23.2727	4.5426	23.2093	2.5972e-13	7.7916e-13	1.09699e-26	2.40208e-21	FALSE	NaN	33.099	33.099	TRUE	TRUE	-15.5423	2	_NVSSLIATNEDHR_	_NVSSLIATNEDHR_	728.363	728.362	33.099
Not Defined	A210305_bc_hela_200ng_100min_dia_standard_py3_1033	NA	A210305_bc_hela_200ng_100min_dia_standard_py3_1033.d	3	P25098	P25098	-76.5531	-81.183	2.27738e-87	2.24769e-55	2.63041e-89	3.80086e-57	6	81.8966	ISDLGLACDFSK	Stripped Sequence	FALSE	0	ISDLGLACDFSK	1	1	TRUE	_ISDLGLAC[+57]DFSK_	49.6534	FALSE	_ISDLGLAC[Carbamidomethyl (C)]DFSK_	_ISDLGLAC[Carbamidomethyl (C)]DFSK_	no group specified	LABEL_FREE	FALSE	NaN	5.52647e-26	3.64753e-34	52.0284	49.7468	51.9223	1.21584e-34	3.64753e-34	8.24816e-64	4.05588e-50	FALSE	NaN	272.453	272.453	TRUE	TRUE	-9.62035	2	_ISDLGLAC[+57]DFSK_	_ISDLGLAC[Carbamidomethyl (C)]DFSK_	663.324	663.323	272.453
Not Defined	A210305_bc_hela_200ng_100min_dia_standard_py3_1033	NA	A210305_bc_hela_200ng_100min_dia_standard_py3_1033.d	3	P25098	P25098	-76.5531	-81.183	2.27738e-87	2.24769e-55	2.63041e-89	3.80086e-57	6	81.8966	SLLEGLLQR	Stripped Sequence	FALSE	0	SLLEGLLQR	2	1	TRUE	_SLLEGLLQR_	66.4137	FALSE	_SLLEGLLQR_	_SLLEGLLQR_	no group specified	LABEL_FREE	FALSE	NaN	0.00226907	3.09304e-05	63.1238	65.6346	63.6231	1.69912e-05	3.09304e-05	9.69833e-06	1.0345e-05	FALSE	NaN	157.599	157.599	TRUE	TRUE	-37.9666	2	_SLLEGLLQR_	_SLLEGLLQR_	514.809	514.808	157.599
Not Defined	A210305_bc_hela_200ng_100min_dia_standard_py3_1033	NA	A210305_bc_hela_200ng_100min_dia_standard_py3_1033.d	3	P25098	P25098	-76.5531	-81.183	2.27738e-87	2.24769e-55	2.63041e-89	3.80086e-57	6	81.8966	GGFGEVYGCR	Stripped Sequence	FALSE	0	GGFGEVYGCR	3	1	TRUE	_GGFGEVYGC[+57]R_	11.4173	FALSE	_GGFGEVYGC[Carbamidomethyl (C)]R_	_GGFGEVYGC[Carbamidomethyl (C)]R_	no group specified	LABEL_FREE	FALSE	NaN	0.00765484	9.03479e-05	26.9319	11.6612	26.7865	5.18321e-05	9.03479e-05	2.61822e-09	6.51459e-05	FALSE	NaN	133.208	133.208	TRUE	TRUE	-42.5733	2	_GGFGEVYGC[+57]R_	_GGFGEVYGC[Carbamidomethyl (C)]R_	551.243	551.242	133.208
Not Defined	A210305_bc_hela_200ng_100min_dia_standard_py3_1033	NA	A210305_bc_hela_200ng_100min_dia_standard_py3_1033.d	3	P25098	P25098	-76.5531	-81.183	2.27738e-87	2.24769e-55	2.63041e-89	3.80086e-57	6	81.8966	LLDSDQELYR	Stripped Sequence	TRUE	0	LLDSDQELYR	4	1	FALSE	_LLDSDQELYR_	28.6217	FALSE	_LLDSDQELYR_	_LLDSDQELYR_	no group specified	LABEL_FREE	FALSE	NaN	0.000588682	1.11913e-05	37.1367	28.9774	36.8788	0.000152932	0.000444195	3.41049e-06	1.11913e-05	FALSE	NaN	60.0574	60.0574	TRUE	TRUE	-34.1501	2	_LLDSDQELYR_	_LLDSDQELYR_	626.314	626.313	60.0574
Not Defined	A210305_bc_hela_200ng_100min_dia_standard_py3_1033	NA	A210305_bc_hela_200ng_100min_dia_standard_py3_1033.d	3	P25098	P25098	-76.5531	-81.183	2.27738e-87	2.24769e-55	2.63041e-89	3.80086e-57	6	81.8966	ELLACSHPFSK	Stripped Sequence	TRUE	0	ELLACSHPFSK	5	1	FALSE	_ELLAC[+57]SHPFSK_	13.3218	FALSE	_ELLAC[Carbamidomethyl (C)]SHPFSK_	_ELLAC[Carbamidomethyl (C)]SHPFSK_	no group specified	LABEL_FREE	FALSE	NaN	2.14749e-23	9.49926e-31	28.0315	13.2343	28.0902	9.93679e-17	2.98104e-16	9.49926e-31	7.68941e-26	FALSE	NaN	55.2555	55.2555	TRUE	TRUE	-11.2179	2	_ELLAC[+57]SHPFSK_	_ELLAC[Carbamidomethyl (C)]SHPFSK_	644.821	644.82	55.2555
Not Defined	A210305_bc_hela_200ng_100min_dia_standard_py3_1033	NA	A210305_bc_hela_200ng_100min_dia_standard_py3_1033.d	3	P25098	P25098	-76.5531	-81.183	2.27738e-87	2.24769e-55	2.63041e-89	3.80086e-57	6	81.8966	SATEHVQGHLGK	Stripped Sequence	TRUE	0	SATEHVQGHLGK	6	1	FALSE	_SATEHVQGHLGK_	-46.8793	FALSE	_SATEHVQGHLGK_	_SATEHVQGHLGK_	no group specified	LABEL_FREE	FALSE	NaN	2.32914e-05	1.83334e-06	3.23624	-46.9558	3.2636	9.23192e-05	0.000260549	1.83334e-06	1.45753e-05	FALSE	NaN	20.1846	20.1846	TRUE	TRUE	-28.6557	2	_SATEHVQGHLGK_	_SATEHVQGHLGK_	632.326	632.325	20.1846
Not Defined	A210305_bc_hela_200ng_100min_dia_standard_py3_1033	NA	A210305_bc_hela_200ng_100min_dia_standard_py3_1033.d	3	P25205	P25205	-75.7493	-80.1954	1.06365e-92	8.58403e-61	1.49146e-94	1.70339e-62	42	980.376	AGTVVLDDVELR	Stripped Sequence	TRUE	0	AGTVVLDDVELR	1	1	TRUE	_[+42]AGTVVLDDVELR_	85.294	FALSE	_[Acetyl (Protein N-term)]AGTVVLDDVELR_	_[Acetyl (Protein N-term)]AGTVVLDDVELR_	no group specified	LABEL_FREE	FALSE	NaN	3.5313e-23	1.83328e-30	75.9656	85.4585	75.8193	6.11093e-31	1.83328e-30	1.48418e-43	1.57626e-37	FALSE	NaN	10709.8	10709.8	TRUE	TRUE	-11.355	2	_[+42]AGTVVLDDVELR_	_[Acetyl (Protein N-term)]AGTVVLDDVELR_	664.856	664.855	10709.8
Not Defined	A210305_bc_hela_200ng_100min_dia_standard_py3_1033	NA	A210305_bc_hela_200ng_100min_dia_standard_py3_1033.d	3	P25205	P25205	-75.7493	-80.1954	1.06365e-92	8.58403e-61	1.49146e-94	1.70339e-62	42	980.376	LIVNVNDLR	Stripped Sequence	TRUE	0	LIVNVNDLR	2	1	TRUE	_LIVNVNDLR_	44.3777	FALSE	_LIVNVNDLR_	_LIVNVNDLR_	no group specified	LABEL_FREE	FALSE	NaN	3.44455e-14	7.04538e-17	47.6728	44.3324	47.7051	4.34392e-17	7.04538e-17	3.96537e-18	5.58985e-17	FALSE	NaN	6145.26	6145.26	TRUE	TRUE	-17.7806	2	_LIVNVNDLR_	_LIVNVNDLR_	528.314	528.313	6145.26
Not Defined	A210305_bc_hela_200ng_100min_dia_standard_py3_1033	NA	A210305_bc_hela_200ng_100min_dia_standard_py3_1033.d	3	P25205	P25205	-75.7493	-80.1954	1.06365e-92	8.58403e-61	1.49146e-94	1.70339e-62	42	980.376	YVLCTAPR	Stripped Sequence	TRUE	0	YVLCTAPR	3	1	TRUE	_YVLC[+57]TAPR_	3.02959	FALSE	_YVLC[Carbamidomethyl (C)]TAPR_	_YVLC[Carbamidomethyl (C)]TAPR_	no group specified	LABEL_FREE	FALSE	NaN	7.84587e-25	1.20923e-32	22.2852	2.92029	22.3415	9.36495e-32	2.2075e-31	1.20923e-32	4.81064e-32	FALSE	NaN	4523.59	4523.59	TRUE	TRUE	-10.3214	2	_YVLC[+57]TAPR_	_YVLC[Carbamidomethyl (C)]TAPR_	490.255	490.254	4523.59
Not Defined	A210305_bc_hela_200ng_100min_dia_standard_py3_1033	NA	A210305_bc_hela_200ng_100min_dia_standard_py3_1033.d	3	P25205	P25205	-75.7493	-80.1954	1.06365e-92	8.58403e-61	1.49146e-94	1.70339e-62	42	980.376	GVVCIDEFDK	Stripped Sequence	TRUE	0	GVVCIDEFDK	4	1	FALSE	_GVVC[+57]IDEFDK_	39.3958	FALSE	_GVVC[Carbamidomethyl (C)]IDEFDK_	_GVVC[Carbamidomethyl (C)]IDEFDK_	no group specified	LABEL_FREE	FALSE	NaN	5.23747e-15	4.07061e-18	44.7474	39.3927	44.7498	1.35687e-18	4.07061e-18	1.57542e-42	4.19157e-29	FALSE	NaN	4331.67	4331.67	TRUE	TRUE	-17.1203	2	_GVVC[+57]IDEFDK_	_GVVC[Carbamidomethyl (C)]IDEFDK_	591.279	591.278	4331.67
Not Defined	A210305_bc_hela_200ng_100min_dia_standard_py3_1033	NA	A210305_bc_hela_200ng_100min_dia_standard_py3_1033.d	3	P25205	P25205	-75.7493	-80.1954	1.06365e-92	8.58403e-61	1.49146e-94	1.70339e-62	42	980.376	TAIHEVMEQGR	Stripped Sequence	TRUE	0	TAIHEVMEQGR	5	2	FALSE	_TAIHEVMEQGR_	-9.72251	FALSE	_TAIHEVMEQGR_	_TAIHEVMEQGR_	no group specified	LABEL_FREE	FALSE	NaN	4.0312e-21	1.15528e-27	16.5139	-9.90733	16.6012	3.85094e-28	1.15528e-27	7.45054e-38	5.18671e-37	FALSE	NaN	2573.52	2573.52	TRUE	TRUE	-12.6956	2	_TAIHEVMEQGR_	_TAIHEVMEQGR_	635.814	635.813	2573.52
Not Defined	A210305_bc_hela_200ng_100min_dia_standard_py3_1033	NA	A210305_bc_hela_200ng_100min_dia_standard_py3_1033.d	3	P25205	P25205	-75.7493	-80.1954	1.06365e-92	8.58403e-61	1.49146e-94	1.70339e-62	42	980.376	TAIHEVMEQGR	Stripped Sequence	TRUE	0	TAIHEVMEQGR	5	2	FALSE	_TAIHEVMEQGR_	-9.72251	FALSE	_TAIHEVMEQGR_	_TAIHEVMEQGR_	no group specified	LABEL_FREE	FALSE	NaN	6.59882e-17	4.33895e-21	16.5121	-9.91108	16.6012	1.44632e-21	4.33895e-21	1.26056e-42	9.2174e-32	FALSE	NaN	1648.14	1648.14	TRUE	TRUE	-15.6616	3	_TAIHEVMEQGR_	_TAIHEVMEQGR_	424.212	424.21	1648.14
Not Defined	A210305_bc_hela_200ng_100min_dia_standard_py3_1033	NA	A210305_bc_hela_200ng_100min_dia_standard_py3_1033.d	3	P25205	P25205	-75.7493	-80.1954	1.06365e-92	8.58403e-61	1.49146e-94	1.70339e-62	42	980.376	SVDVILDDDLVDK	Stripped Sequence	TRUE	0	SVDVILDDDLVDK	6	1	FALSE	_SVDVILDDDLVDK_	65.6776	FALSE	_SVDVILDDDLVDK_	_SVDVILDDDLVDK_	no group specified	LABEL_FREE	FALSE	NaN	8.48985e-22	1.309e-28	63.1418	65.6608	63.1533	4.36335e-29	1.309e-28	5.43012e-48	1.39235e-44	FALSE	NaN	3468.19	3468.19	TRUE	TRUE	-12.2476	2	_SVDVILDDDLVDK_	_SVDVILDDDLVDK_	723.372	723.371	3468.19
Not Defined	A210305_bc_hela_200ng_100min_dia_standard_py3_1033	NA	A210305_bc_hela_200ng_100min_dia_standard_py3_1033.d	3	P25205	P25205	-75.7493	-80.1954	1.06365e-92	8.58403e-61	1.49146e-94	1.70339e-62	42	980.376	DAQPSFSAEDIAK	Stripped Sequence	TRUE	0	DAQPSFSAEDIAK	7	1	FALSE	_DAQPSFSAEDIAK_	34.2107	FALSE	_DAQPSFSAEDIAK_	_DAQPSFSAEDIAK_	no group specified	LABEL_FREE	FALSE	NaN	2.65246e-14	4.7605e-17	40.1141	34.1322	40.1629	1.58683e-17	4.7605e-17	1.20108e-39	1.36774e-36	FALSE	NaN	3714.01	3714.01	TRUE	TRUE	-17.6876	2	_DAQPSFSAEDIAK_	_DAQPSFSAEDIAK_	689.828	689.827	3714.01
Not Defined	A210305_bc_hela_200ng_100min_dia_standard_py3_1033	NA	A210305_bc_hela_200ng_100min_dia_standard_py3_1033.d	3	P25205	P25205	-75.7493	-80.1954	1.06365e-92	8.58403e-61	1.49146e-94	1.70339e-62	42	980.376	VALLDVFR	Stripped Sequence	TRUE	0	VALLDVFR	8	1	FALSE	_VALLDVFR_	75.0598	FALSE	_VALLDVFR_	_VALLDVFR_	no group specified	LABEL_FREE	FALSE	NaN	1.23003e-08	2.22179e-09	68.5818	74.8187	68.7825	7.45625e-10	2.22179e-09	3.58812e-15	1.50831e-11	FALSE	NaN	3446.34	3446.34	TRUE	TRUE	-23.2066	2	_VALLDVFR_	_VALLDVFR_	466.782	466.781	3446.34
Not Defined	A210305_bc_hela_200ng_100min_dia_standard_py3_1033	NA	A210305_bc_hela_200ng_100min_dia_standard_py3_1033.d	3	P25205	P25205	-75.7493	-80.1954	1.06365e-92	8.58403e-61	1.49146e-94	1.70339e-62	42	980.376	YSDLTTLVAFPSSSVYPTK	Stripped Sequence	TRUE	0	YSDLTTLVAFPSSSVYPTK	9	2	FALSE	_YSDLTTLVAFPSSSVYPTK_	90.472	FALSE	_YSDLTTLVAFPSSSVYPTK_	_YSDLTTLVAFPSSSVYPTK_	no group specified	LABEL_FREE	FALSE	NaN	2.99004e-24	7.03875e-32	78.5422	90.2238	78.6791	2.34625e-32	7.03875e-32	3.37088e-49	5.99364e-38	FALSE	NaN	3638.89	3638.89	TRUE	TRUE	-10.6806	2	_YSDLTTLVAFPSSSVYPTK_	_YSDLTTLVAFPSSSVYPTK_	1038.53	1038.53	3638.89
Not Defined	A210305_bc_hela_200ng_100min_dia_standard_py3_1033	NA	A210305_bc_hela_200ng_100min_dia_standard_py3_1033.d	3	P25205	P25205	-75.7493	-80.1954	1.06365e-92	8.58403e-61	1.49146e-94	1.70339e-62	42	980.376	YSDLTTLVAFPSSSVYPTK	Stripped Sequence	TRUE	0	YSDLTTLVAFPSSSVYPTK	9	2	FALSE	_YSDLTTLVAFPSSSVYPTK_	90.472	FALSE	_YSDLTTLVAFPSSSVYPTK_	_YSDLTTLVAFPSSSVYPTK_	no group specified	LABEL_FREE	FALSE	NaN	4.10232e-23	2.23971e-30	78.5358	90.2121	78.6791	3.7442e-06	1.12326e-05	8.43742e-37	2.23971e-30	FALSE	NaN	61.5994	61.5994	TRUE	TRUE	-11.3964	3	_YSDLTTLVAFPSSSVYPTK_	_YSDLTTLVAFPSSSVYPTK_	692.689	692.688	61.5994
Not Defined	A210305_bc_hela_200ng_100min_dia_standard_py3_1033	NA	A210305_bc_hela_200ng_100min_dia_standard_py3_1033.d	3	P25205	P25205	-75.7493	-80.1954	1.06365e-92	8.58403e-61	1.49146e-94	1.70339e-62	42	980.376	SVHYCPATK	Stripped Sequence	TRUE	0	SVHYCPATK	10	1	FALSE	_SVHYC[+57]PATK_	-37.5348	FALSE	_SVHYC[Carbamidomethyl (C)]PATK_	_SVHYC[Carbamidomethyl (C)]PATK_	no group specified	LABEL_FREE	FALSE	NaN	1.15692e-12	1.21434e-14	6.58294	-37.2845	6.51097	4.05007e-15	1.21434e-14	1.43036e-19	6.68339e-18	FALSE	NaN	3282.36	3282.36	TRUE	TRUE	-19.0822	2	_SVHYC[+57]PATK_	_SVHYC[Carbamidomethyl (C)]PATK_	531.755	531.754	3282.36
Not Defined	A210305_bc_hela_200ng_100min_dia_standard_py3_1033	NA	A210305_bc_hela_200ng_100min_dia_standard_py3_1033.d	3	P25205	P25205	-75.7493	-80.1954	1.06365e-92	8.58403e-61	1.49146e-94	1.70339e-62	42	980.376	APAGQLPR	Stripped Sequence	TRUE	0	APAGQLPR	11	1	FALSE	_APAGQLPR_	-22.4014	FALSE	_APAGQLPR_	_APAGQLPR_	no group specified	LABEL_FREE	FALSE	NaN	1.71538e-18	1.22998e-23	11.7285	-22.4756	11.7543	8.14385e-16	2.44315e-15	4.07276e-28	1.22998e-23	FALSE	NaN	2593.37	2593.37	TRUE	TRUE	-14.5078	2	_APAGQLPR_	_APAGQLPR_	405.235	405.234	2593.37
Not Defined	A210305_bc_hela_200ng_100min_dia_standard_py3_1033	NA	A210305_bc_hela_200ng_100min_dia_standard_py3_1033.d	3	P25205	P25205	-75.7493	-80.1954	1.06365e-92	8.58403e-61	1.49146e-94	1.70339e-62	42	980.376	VQVVGTYR	Stripped Sequence	TRUE	0	VQVVGTYR	12	1	FALSE	_VQVVGTYR_	-5.90588	FALSE	_VQVVGTYR_	_VQVVGTYR_	no group specified	LABEL_FREE	FALSE	NaN	1.7859e-18	1.31263e-23	18.3903	-6.03957	18.4525	2.29193e-09	6.87578e-09	1.31263e-23	3.80213e-15	FALSE	NaN	1655.69	1655.69	TRUE	TRUE	-14.5203	2	_VQVVGTYR_	_VQVVGTYR_	461.261	461.26	1655.69
Not Defined	A210305_bc_hela_200ng_100min_dia_standard_py3_1033	NA	A210305_bc_hela_200ng_100min_dia_standard_py3_1033.d	3	P25205	P25205	-75.7493	-80.1954	1.06365e-92	8.58403e-61	1.49146e-94	1.70339e-62	42	980.376	DLENGSHIR	Stripped Sequence	TRUE	0	DLENGSHIR	13	1	FALSE	_DLENGSHIR_	-25.5834	FALSE	_DLENGSHIR_	_DLENGSHIR_	no group specified	LABEL_FREE	FALSE	NaN	3.43443e-11	1.37623e-12	10.5716	-25.5916	10.5743	4.58742e-13	1.37623e-12	4.14402e-21	6.26814e-19	FALSE	NaN	2696.76	2696.76	TRUE	TRUE	-20.4515	2	_DLENGSHIR_	_DLENGSHIR_	520.76	520.759	2696.76
Not Defined	A210305_bc_hela_200ng_100min_dia_standard_py3_1033	NA	A210305_bc_hela_200ng_100min_dia_standard_py3_1033.d	3	P25205	P25205	-75.7493	-80.1954	1.06365e-92	8.58403e-61	1.49146e-94	1.70339e-62	42	980.376	TVLIACNVK	Stripped Sequence	TRUE	0	TVLIACNVK	14	1	FALSE	_TVLIAC[+57]NVK_	10.7797	FALSE	_TVLIAC[Carbamidomethyl (C)]NVK_	_TVLIAC[Carbamidomethyl (C)]NVK_	no group specified	LABEL_FREE	FALSE	NaN	2.08663e-21	4.56231e-28	26.4627	10.8298	26.4395	1.52078e-28	4.56231e-28	3.22513e-52	2.20378e-33	FALSE	NaN	2336.95	2336.95	TRUE	TRUE	-12.5054	2	_TVLIAC[+57]NVK_	_TVLIAC[Carbamidomethyl (C)]NVK_	509.292	509.29	2336.95
Not Defined	A210305_bc_hela_200ng_100min_dia_standard_py3_1033	NA	A210305_bc_hela_200ng_100min_dia_standard_py3_1033.d	3	P25205	P25205	-75.7493	-80.1954	1.06365e-92	8.58403e-61	1.49146e-94	1.70339e-62	42	980.376	ELISDNQYR	Stripped Sequence	TRUE	0	ELISDNQYR	15	1	FALSE	_ELISDNQYR_	5.1893	FALSE	_ELISDNQYR_	_ELISDNQYR_	no group specified	LABEL_FREE	FALSE	NaN	1.95606e-16	2.43872e-20	23.6875	5.21276	23.673	4.62266e-13	1.3868e-12	1.68061e-29	2.43872e-20	FALSE	NaN	2090.3	2090.3	TRUE	TRUE	-16.0155	2	_ELISDNQYR_	_ELISDNQYR_	569.28	569.279	2090.3
Not Defined	A210305_bc_hela_200ng_100min_dia_standard_py3_1033	NA	A210305_bc_hela_200ng_100min_dia_standard_py3_1033.d	3	P25205	P25205	-75.7493	-80.1954	1.06365e-92	8.58403e-61	1.49146e-94	1.70339e-62	42	980.376	DHQTITIQEMPEK	Stripped Sequence	TRUE	0	DHQTITIQEMPEK	16	2	FALSE	_DHQTITIQEMPEK_	17.4525	FALSE	_DHQTITIQEMPEK_	_DHQTITIQEMPEK_	no group specified	LABEL_FREE	FALSE	NaN	1.53208e-20	7.97443e-27	30.5683	17.488	30.5458	2.65814e-27	7.97443e-27	2.79224e-45	1.71087e-36	FALSE	NaN	1905.31	1905.31	TRUE	TRUE	-13.0854	3	_DHQTITIQEMPEK_	_DHQTITIQEMPEK_	523.924	523.923	1905.31
Not Defined	A210305_bc_hela_200ng_100min_dia_standard_py3_1033	NA	A210305_bc_hela_200ng_100min_dia_standard_py3_1033.d	3	P25205	P25205	-75.7493	-80.1954	1.06365e-92	8.58403e-61	1.49146e-94	1.70339e-62	42	980.376	DHQTITIQEMPEK	Stripped Sequence	TRUE	0	DHQTITIQEMPEK	16	2	FALSE	_DHQTITIQEMPEK_	17.4525	FALSE	_DHQTITIQEMPEK_	_DHQTITIQEMPEK_	no group specified	LABEL_FREE	FALSE	NaN	2.30458e-22	2.22485e-29	30.5786	17.5043	30.5458	7.41616e-30	2.22485e-29	4.34783e-49	1.69715e-45	FALSE	NaN	268.909	268.909	TRUE	TRUE	-11.8781	2	_DHQTITIQEMPEK_	_DHQTITIQEMPEK_	785.383	785.382	268.909
Not Defined	A210305_bc_hela_200ng_100min_dia_standard_py3_1033	NA	A210305_bc_hela_200ng_100min_dia_standard_py3_1033.d	3	P25205	P25205	-75.7493	-80.1954	1.06365e-92	8.58403e-61	1.49146e-94	1.70339e-62	42	980.376	DSEEPFSSVEIQAALSK	Stripped Sequence	TRUE	0	DSEEPFSSVEIQAALSK	17	1	FALSE	_DSEEPFSSVEIQAALSK_	77.7829	FALSE	_DSEEPFSSVEIQAALSK_	_DSEEPFSSVEIQAALSK_	no group specified	LABEL_FREE	FALSE	NaN	5.90842e-12	1.22013e-13	70.577	77.4086	70.8103	4.06709e-14	1.22013e-13	4.44753e-32	6.48054e-32	FALSE	NaN	1778.24	1778.24	TRUE	TRUE	-19.7246	2	_DSEEPFSSVEIQAALSK_	_DSEEPFSSVEIQAALSK_	918.947	918.946	1778.24
Not Defined	A210305_bc_hela_200ng_100min_dia_standard_py3_1033	NA	A210305_bc_hela_200ng_100min_dia_standard_py3_1033.d	3	P25205	P25205	-75.7493	-80.1954	1.06365e-92	8.58403e-61	1.49146e-94	1.70339e-62	42	980.376	EAHAQSIGMNR	Stripped Sequence	TRUE	0	EAHAQSIGMNR	18	1	FALSE	_EAHAQSIGMNR_	-29.0093	FALSE	_EAHAQSIGMNR_	_EAHAQSIGMNR_	no group specified	LABEL_FREE	FALSE	NaN	1.10497e-27	2.00743e-36	9.48306	-28.8826	9.43287	2.61831e-35	7.65417e-35	6.96895e-45	2.00743e-36	FALSE	NaN	1523.82	1523.82	TRUE	TRUE	-8.60986	2	_EAHAQSIGMNR_	_EAHAQSIGMNR_	607.291	607.29	1523.82
Not Defined	A210305_bc_hela_200ng_100min_dia_standard_py3_1033	NA	A210305_bc_hela_200ng_100min_dia_standard_py3_1033.d	3	P25205	P25205	-75.7493	-80.1954	1.06365e-92	8.58403e-61	1.49146e-94	1.70339e-62	42	980.376	SLAPSIHGHDYVK	Stripped Sequence	TRUE	0	SLAPSIHGHDYVK	19	2	FALSE	_SLAPSIHGHDYVK_	-2.30855	FALSE	_SLAPSIHGHDYVK_	_SLAPSIHGHDYVK_	no group specified	LABEL_FREE	FALSE	NaN	8.1955e-18	1.531e-22	19.7987	-2.50603	19.876	5.10361e-23	1.531e-22	1.08478e-37	8.29464e-27	FALSE	NaN	1277.02	1277.02	TRUE	TRUE	-14.996	2	_SLAPSIHGHDYVK_	_SLAPSIHGHDYVK_	712.37	712.369	1277.02
Not Defined	A210305_bc_hela_200ng_100min_dia_standard_py3_1033	NA	A210305_bc_hela_200ng_100min_dia_standard_py3_1033.d	3	P25205	P25205	-75.7493	-80.1954	1.06365e-92	8.58403e-61	1.49146e-94	1.70339e-62	42	980.376	SLAPSIHGHDYVK	Stripped Sequence	TRUE	0	SLAPSIHGHDYVK	19	2	FALSE	_SLAPSIHGHDYVK_	-2.30855	FALSE	_SLAPSIHGHDYVK_	_SLAPSIHGHDYVK_	no group specified	LABEL_FREE	FALSE	NaN	6.45506e-23	4.0862e-30	19.7969	-2.51058	19.876	1.36207e-30	4.0862e-30	3.85053e-39	9.2037e-38	FALSE	NaN	238.717	238.717	TRUE	TRUE	-11.5221	3	_SLAPSIHGHDYVK_	_SLAPSIHGHDYVK_	475.249	475.248	238.717
Not Defined	A210305_bc_hela_200ng_100min_dia_standard_py3_1033	NA	A210305_bc_hela_200ng_100min_dia_standard_py3_1033.d	3	P25205	P25205	-75.7493	-80.1954	1.06365e-92	8.58403e-61	1.49146e-94	1.70339e-62	42	980.376	PVLTQESATYIAEEYSR	Stripped Sequence	TRUE	0	PVLTQESATYIAEEYSR	20	2	FALSE	_PVLTQESATYIAEEYSR_	59.3931	FALSE	_PVLTQESATYIAEEYSR_	_PVLTQESATYIAEEYSR_	no group specified	LABEL_FREE	FALSE	NaN	1.17824e-25	9.94062e-34	58.1365	59.5677	57.9931	8.05625e-33	2.31706e-32	4.09109e-36	9.94062e-34	FALSE	NaN	1288.36	1288.36	TRUE	TRUE	-9.81898	3	_PVLTQESATYIAEEYSR_	_PVLTQESATYIAEEYSR_	652.99	652.989	1288.36
Not Defined	A210305_bc_hela_200ng_100min_dia_standard_py3_1033	NA	A210305_bc_hela_200ng_100min_dia_standard_py3_1033.d	3	P25205	P25205	-75.7493	-80.1954	1.06365e-92	8.58403e-61	1.49146e-94	1.70339e-62	42	980.376	PVLTQESATYIAEEYSR	Stripped Sequence	TRUE	0	PVLTQESATYIAEEYSR	20	2	FALSE	_PVLTQESATYIAEEYSR_	59.3931	FALSE	_PVLTQESATYIAEEYSR_	_PVLTQESATYIAEEYSR_	no group specified	LABEL_FREE	FALSE	NaN	6.45387e-21	2.27061e-27	58.1253	59.5541	57.9931	3.33655e-23	1.00094e-22	9.27603e-38	2.27061e-27	FALSE	NaN	200.548	200.548	TRUE	TRUE	-12.8324	2	_PVLTQESATYIAEEYSR_	_PVLTQESATYIAEEYSR_	978.981	978.98	200.548
Not Defined	A210305_bc_hela_200ng_100min_dia_standard_py3_1033	NA	A210305_bc_hela_200ng_100min_dia_standard_py3_1033.d	3	P25205	P25205	-75.7493	-80.1954	1.06365e-92	8.58403e-61	1.49146e-94	1.70339e-62	42	980.376	DEENNPLETEYGLSVYK	Stripped Sequence	TRUE	0	DEENNPLETEYGLSVYK	21	1	FALSE	_DEENNPLETEYGLSVYK_	69.4543	FALSE	_DEENNPLETEYGLSVYK_	_DEENNPLETEYGLSVYK_	no group specified	LABEL_FREE	FALSE	NaN	1.86526e-23	7.88235e-31	65.2526	69.3457	65.3404	2.62745e-31	7.88235e-31	1.57054e-51	2.21355e-40	FALSE	NaN	1352.14	1352.14	TRUE	TRUE	-11.1792	2	_DEENNPLETEYGLSVYK_	_DEENNPLETEYGLSVYK_	1000.46	1000.46	1352.14
Not Defined	A210305_bc_hela_200ng_100min_dia_standard_py3_1033	NA	A210305_bc_hela_200ng_100min_dia_standard_py3_1033.d	3	P25205	P25205	-75.7493	-80.1954	1.06365e-92	8.58403e-61	1.49146e-94	1.70339e-62	42	980.376	EISDHVLR	Stripped Sequence	TRUE	0	EISDHVLR	22	1	FALSE	_EISDHVLR_	-10.5032	FALSE	_EISDHVLR_	_EISDHVLR_	no group specified	LABEL_FREE	FALSE	NaN	7.2877e-17	5.08053e-21	16.227	-10.5547	16.2483	3.98862e-18	1.19608e-17	2.73853e-24	5.08053e-21	FALSE	NaN	1363.35	1363.35	TRUE	TRUE	-15.6938	2	_EISDHVLR_	_EISDHVLR_	484.762	484.761	1363.35
Not Defined	A210305_bc_hela_200ng_100min_dia_standard_py3_1033	NA	A210305_bc_hela_200ng_100min_dia_standard_py3_1033.d	3	P25205	P25205	-75.7493	-80.1954	1.06365e-92	8.58403e-61	1.49146e-94	1.70339e-62	42	980.376	SQDSMSSDTAR	Stripped Sequence	TRUE	0	SQDSMSSDTAR	23	1	FALSE	_SQDSMSSDTAR_	-36.1283	FALSE	_SQDSMSSDTAR_	_SQDSMSSDTAR_	no group specified	LABEL_FREE	FALSE	NaN	3.01313e-21	7.64855e-28	6.94194	-35.9954	6.90387	2.54952e-28	7.64855e-28	1.06096e-50	1.35053e-34	FALSE	NaN	1179.74	1179.74	TRUE	TRUE	-12.6114	2	_SQDSMSSDTAR_	_SQDSMSSDTAR_	592.746	592.745	1179.74
Not Defined	A210305_bc_hela_200ng_100min_dia_standard_py3_1033	NA	A210305_bc_hela_200ng_100min_dia_standard_py3_1033.d	3	P25205	P25205	-75.7493	-80.1954	1.06365e-92	8.58403e-61	1.49146e-94	1.70339e-62	42	980.376	GDINILLIGDPSVAK	Stripped Sequence	TRUE	0	GDINILLIGDPSVAK	24	1	FALSE	_GDINILLIGDPSVAK_	83.8478	FALSE	_GDINILLIGDPSVAK_	_GDINILLIGDPSVAK_	no group specified	LABEL_FREE	FALSE	NaN	2.84398e-21	7.04859e-28	74.0802	83.3386	74.4235	2.34953e-28	7.04859e-28	4.78459e-40	1.1163e-34	FALSE	NaN	1290.56	1290.56	TRUE	TRUE	-12.5947	2	_GDINILLIGDPSVAK_	_GDINILLIGDPSVAK_	762.935	762.934	1290.56
Not Defined	A210305_bc_hela_200ng_100min_dia_standard_py3_1033	NA	A210305_bc_hela_200ng_100min_dia_standard_py3_1033.d	3	P25205	P25205	-75.7493	-80.1954	1.06365e-92	8.58403e-61	1.49146e-94	1.70339e-62	42	980.376	TPMENIGLQDSLLSR	Stripped Sequence	TRUE	0	TPMENIGLQDSLLSR	25	2	FALSE	_TPMENIGLQDSLLSR_	65.9289	FALSE	_TPMENIGLQDSLLSR_	_TPMENIGLQDSLLSR_	no group specified	LABEL_FREE	FALSE	NaN	4.83376e-15	3.59965e-18	63.542	66.2775	63.3262	1.19988e-18	3.59965e-18	1.05889e-39	8.81634e-33	FALSE	NaN	1235.29	1235.29	TRUE	TRUE	-17.0926	2	_TPMENIGLQDSLLSR_	_TPMENIGLQDSLLSR_	837.43	837.43	1235.29
Not Defined	A210305_bc_hela_200ng_100min_dia_standard_py3_1033	NA	A210305_bc_hela_200ng_100min_dia_standard_py3_1033.d	3	P25205	P25205	-75.7493	-80.1954	1.06365e-92	8.58403e-61	1.49146e-94	1.70339e-62	42	980.376	TPMENIGLQDSLLSR	Stripped Sequence	TRUE	0	TPMENIGLQDSLLSR	25	2	FALSE	_TPMENIGLQDSLLSR_	65.9289	FALSE	_TPMENIGLQDSLLSR_	_TPMENIGLQDSLLSR_	no group specified	LABEL_FREE	FALSE	NaN	4.32703e-13	2.9425e-15	63.5358	66.2671	63.3262	1.69771e-07	5.09314e-07	3.23918e-16	2.9425e-15	FALSE	NaN	82.7741	82.7741	TRUE	TRUE	-18.7074	3	_TPMENIGLQDSLLSR_	_TPMENIGLQDSLLSR_	558.622	558.621	82.7741
Not Defined	A210305_bc_hela_200ng_100min_dia_standard_py3_1033	NA	A210305_bc_hela_200ng_100min_dia_standard_py3_1033.d	3	P25205	P25205	-75.7493	-80.1954	1.06365e-92	8.58403e-61	1.49146e-94	1.70339e-62	42	980.376	TLETLIR	Stripped Sequence	TRUE	0	TLETLIR	26	1	FALSE	_TLETLIR_	22.7484	FALSE	_TLETLIR_	_TLETLIR_	no group specified	LABEL_FREE	FALSE	NaN	3.17319e-15	1.88604e-18	33.6653	22.7171	33.6885	7.91041e-16	2.37124e-15	1.69888e-33	1.88604e-18	FALSE	NaN	1076.97	1076.97	TRUE	TRUE	-16.9482	2	_TLETLIR_	_TLETLIR_	423.258	423.257	1076.97
Not Defined	A210305_bc_hela_200ng_100min_dia_standard_py3_1033	NA	A210305_bc_hela_200ng_100min_dia_standard_py3_1033.d	3	P25205	P25205	-75.7493	-80.1954	1.06365e-92	8.58403e-61	1.49146e-94	1.70339e-62	42	980.376	DFVASIDATYAK	Stripped Sequence	TRUE	0	DFVASIDATYAK	27	1	FALSE	_DFVASIDATYAK_	53.6528	FALSE	_DFVASIDATYAK_	_DFVASIDATYAK_	no group specified	LABEL_FREE	FALSE	NaN	6.53167e-16	1.62465e-19	54.3415	53.5582	54.3999	5.4155e-20	1.62465e-19	1.14424e-37	8.52862e-30	FALSE	NaN	959.822	959.822	TRUE	TRUE	-16.4144	2	_DFVASIDATYAK_	_DFVASIDATYAK_	650.825	650.824	959.822
Not Defined	A210305_bc_hela_200ng_100min_dia_standard_py3_1033	NA	A210305_bc_hela_200ng_100min_dia_standard_py3_1033.d	3	P25205	P25205	-75.7493	-80.1954	1.06365e-92	8.58403e-61	1.49146e-94	1.70339e-62	42	980.376	LEAGAMVLADR	Stripped Sequence	TRUE	0	LEAGAMVLADR	28	1	FALSE	_LEAGAMVLADR_	32.5918	FALSE	_LEAGAMVLADR_	_LEAGAMVLADR_	no group specified	LABEL_FREE	FALSE	NaN	9.99223e-19	5.17295e-24	39.4185	32.6442	39.3958	1.12317e-11	3.36951e-11	2.78925e-30	5.17295e-24	FALSE	NaN	1008.28	1008.28	TRUE	TRUE	-14.3412	2	_LEAGAMVLADR_	_LEAGAMVLADR_	573.303	573.302	1008.28
Not Defined	A210305_bc_hela_200ng_100min_dia_standard_py3_1033	NA	A210305_bc_hela_200ng_100min_dia_standard_py3_1033.d	3	P25205	P25205	-75.7493	-80.1954	1.06365e-92	8.58403e-61	1.49146e-94	1.70339e-62	42	980.376	DIFDQLAK	Stripped Sequence	TRUE	0	DIFDQLAK	29	1	FALSE	_DIFDQLAK_	55.3021	FALSE	_DIFDQLAK_	_DIFDQLAK_	no group specified	LABEL_FREE	FALSE	NaN	1.97514e-10	1.40841e-11	55.3295	55.2035	55.386	4.70474e-12	1.40841e-11	4.83984e-25	3.01547e-14	FALSE	NaN	831.151	831.151	TRUE	TRUE	-21.2131	2	_DIFDQLAK_	_DIFDQLAK_	475.253	475.252	831.151
Not Defined	A210305_bc_hela_200ng_100min_dia_standard_py3_1033	NA	A210305_bc_hela_200ng_100min_dia_standard_py3_1033.d	3	P25205	P25205	-75.7493	-80.1954	1.06365e-92	8.58403e-61	1.49146e-94	1.70339e-62	42	980.376	DYLDFLDDEEDQGIYQSK	Stripped Sequence	TRUE	0	DYLDFLDDEEDQGIYQSK	30	1	FALSE	_DYLDFLDDEEDQGIYQSK_	96.0489	FALSE	_DYLDFLDDEEDQGIYQSK_	_DYLDFLDDEEDQGIYQSK_	no group specified	LABEL_FREE	FALSE	NaN	2.11376e-27	4.76412e-36	81.9152	95.8452	82.0743	1.58804e-36	4.76412e-36	1.46535e-50	1.49659e-48	FALSE	NaN	631.351	631.351	TRUE	TRUE	-8.77563	2	_DYLDFLDDEEDQGIYQSK_	_DYLDFLDDEEDQGIYQSK_	1096.98	1096.98	631.351
Not Defined	A210305_bc_hela_200ng_100min_dia_standard_py3_1033	NA	A210305_bc_hela_200ng_100min_dia_standard_py3_1033.d	3	P25205	P25205	-75.7493	-80.1954	1.06365e-92	8.58403e-61	1.49146e-94	1.70339e-62	42	980.376	CSVLAAANPVYGR	Stripped Sequence	TRUE	0	CSVLAAANPVYGR	31	1	FALSE	_C[+57]SVLAAANPVYGR_	34.3704	FALSE	_C[Carbamidomethyl (C)]SVLAAANPVYGR_	_C[Carbamidomethyl (C)]SVLAAANPVYGR_	no group specified	LABEL_FREE	FALSE	NaN	7.43919e-25	1.12807e-32	40.2293	34.3174	40.2622	3.76023e-33	1.12807e-32	7.24956e-41	6.21691e-39	FALSE	NaN	734.353	734.353	TRUE	TRUE	-10.3072	2	_C[+57]SVLAAANPVYGR_	_C[Carbamidomethyl (C)]SVLAAANPVYGR_	689.351	689.35	734.353
Not Defined	A210305_bc_hela_200ng_100min_dia_standard_py3_1033	NA	A210305_bc_hela_200ng_100min_dia_standard_py3_1033.d	3	P25205	P25205	-75.7493	-80.1954	1.06365e-92	8.58403e-61	1.49146e-94	1.70339e-62	42	980.376	GSSGVGLTAAVTTDQETGER	Stripped Sequence	TRUE	0	GSSGVGLTAAVTTDQETGER	32	1	FALSE	_GSSGVGLTAAVTTDQETGER_	27.3262	FALSE	_GSSGVGLTAAVTTDQETGER_	_GSSGVGLTAAVTTDQETGER_	no group specified	LABEL_FREE	FALSE	NaN	3.06484e-13	1.78198e-15	35.994	27.0358	36.1361	5.93994e-16	1.78198e-15	1.05614e-39	4.67096e-34	FALSE	NaN	474.84	474.84	TRUE	TRUE	-18.578	2	_GSSGVGLTAAVTTDQETGER_	_GSSGVGLTAAVTTDQETGER_	968.466	968.465	474.84
Not Defined	A210305_bc_hela_200ng_100min_dia_standard_py3_1033	NA	A210305_bc_hela_200ng_100min_dia_standard_py3_1033.d	3	P25205	P25205	-75.7493	-80.1954	1.06365e-92	8.58403e-61	1.49146e-94	1.70339e-62	42	980.376	MVSAAFMK	Stripped Sequence	TRUE	0	MVSAAFMK	33	1	FALSE	_MVSAAFMK_	16.4233	FALSE	_MVSAAFMK_	_MVSAAFMK_	no group specified	LABEL_FREE	FALSE	NaN	3.47224e-10	2.92172e-11	29.8821	16.4002	29.8951	9.76552e-12	2.92172e-11	1.01679e-24	7.94021e-14	FALSE	NaN	420.106	420.106	TRUE	TRUE	-21.4679	2	_MVSAAFMK_	_MVSAAFMK_	442.722	442.721	420.106
Not Defined	A210305_bc_hela_200ng_100min_dia_standard_py3_1033	NA	A210305_bc_hela_200ng_100min_dia_standard_py3_1033.d	3	P25205	P25205	-75.7493	-80.1954	1.06365e-92	8.58403e-61	1.49146e-94	1.70339e-62	42	980.376	LLNNAFEELVAFQR	Stripped Sequence	TRUE	0	LLNNAFEELVAFQR	34	2	FALSE	_LLNNAFEELVAFQR_	99.1277	FALSE	_LLNNAFEELVAFQR_	_LLNNAFEELVAFQR_	no group specified	LABEL_FREE	FALSE	NaN	3.66189e-07	7.91428e-08	83.5188	98.7741	83.6973	2.63809e-08	7.91428e-08	1.34293e-52	1.16681e-16	FALSE	NaN	188.012	188.012	TRUE	TRUE	-25.1829	2	_LLNNAFEELVAFQR_	_LLNNAFEELVAFQR_	832.444	832.443	188.012
Not Defined	A210305_bc_hela_200ng_100min_dia_standard_py3_1033	NA	A210305_bc_hela_200ng_100min_dia_standard_py3_1033.d	3	P25205	P25205	-75.7493	-80.1954	1.06365e-92	8.58403e-61	1.49146e-94	1.70339e-62	42	980.376	LLNNAFEELVAFQR	Stripped Sequence	TRUE	0	LLNNAFEELVAFQR	34	2	FALSE	_LLNNAFEELVAFQR_	99.1277	FALSE	_LLNNAFEELVAFQR_	_LLNNAFEELVAFQR_	no group specified	LABEL_FREE	FALSE	NaN	1.85122e-14	2.7712e-17	83.5026	98.7421	83.6973	9.23733e-18	2.7712e-17	3.39079e-41	2.74542e-30	FALSE	NaN	33.8276	33.8276	TRUE	TRUE	-17.5604	3	_LLNNAFEELVAFQR_	_LLNNAFEELVAFQR_	555.298	555.297	33.8276
Not Defined	A210305_bc_hela_200ng_100min_dia_standard_py3_1033	NA	A210305_bc_hela_200ng_100min_dia_standard_py3_1033.d	3	P25205	P25205	-75.7493	-80.1954	1.06365e-92	8.58403e-61	1.49146e-94	1.70339e-62	42	980.376	CSLVRPK	Stripped Sequence	TRUE	1	CSLVRPK	35	1	FALSE	_C[+57]SLVRPK_	-36.9326	FALSE	_C[Carbamidomethyl (C)]SLVRPK_	_C[Carbamidomethyl (C)]SLVRPK_	no group specified	LABEL_FREE	FALSE	NaN	7.36769e-24	2.31124e-31	6.63847	-37.0827	6.67962	2.20946e-17	6.62838e-17	2.21434e-37	2.31124e-31	FALSE	NaN	188.482	188.482	TRUE	TRUE	-10.9252	2	_C[+57]SLVRPK_	_C[Carbamidomethyl (C)]SLVRPK_	430.245	430.243	188.482
Not Defined	A210305_bc_hela_200ng_100min_dia_standard_py3_1033	NA	A210305_bc_hela_200ng_100min_dia_standard_py3_1033.d	3	P25208	P25208	-77.6773	-84.3276	3.43909e-80	5.88371e-40	3.24684e-82	7.55496e-42	1	1087.03	EQDIYLPIANVAR	Stripped Sequence	TRUE	0	EQDIYLPIANVAR	1	1	TRUE	_EQDIYLPIANVAR_	69.0241	FALSE	_EQDIYLPIANVAR_	_EQDIYLPIANVAR_	no group specified	LABEL_FREE	FALSE	NaN	6.58067e-21	2.33467e-27	64.9478	68.9909	64.9764	7.78223e-28	2.33467e-27	3.23345e-56	9.7058e-47	FALSE	NaN	1087.03	1087.03	TRUE	TRUE	-12.838	2	_EQDIYLPIANVAR_	_EQDIYLPIANVAR_	751.404	751.403	1087.03
Not Defined	A210305_bc_hela_200ng_100min_dia_standard_py3_1033	NA	A210305_bc_hela_200ng_100min_dia_standard_py3_1033.d	3	P25325	P25325	-76.2608	-80.6292	2.74382e-89	2.22558e-58	3.35905e-91	4.09046e-60	8	350.784	AQLDPAFIK	Stripped Sequence	TRUE	0	AQLDPAFIK	1	1	TRUE	_AQLDPAFIK_	33.7278	FALSE	_AQLDPAFIK_	_AQLDPAFIK_	no group specified	LABEL_FREE	FALSE	NaN	6.28968e-13	5.05664e-15	39.8506	33.6473	39.8933	1.68555e-15	5.05664e-15	2.05543e-32	4.92107e-27	FALSE	NaN	906.479	906.479	TRUE	TRUE	-18.8489	2	_AQLDPAFIK_	_AQLDPAFIK_	501.785	501.784	906.479
Not Defined	A210305_bc_hela_200ng_100min_dia_standard_py3_1033	NA	A210305_bc_hela_200ng_100min_dia_standard_py3_1033.d	3	P25325	P25325	-76.2608	-80.6292	2.74382e-89	2.22558e-58	3.35905e-91	4.09046e-60	8	350.784	ALVSAQWVAEALR	Stripped Sequence	TRUE	0	ALVSAQWVAEALR	2	1	TRUE	_ALVSAQWVAEALR_	84.6851	FALSE	_ALVSAQWVAEALR_	_ALVSAQWVAEALR_	no group specified	LABEL_FREE	FALSE	NaN	6.23718e-27	2.00603e-35	75.2082	84.6821	75.2112	7.07981e-36	2.00603e-35	1.4847e-46	1.17908e-36	FALSE	NaN	628.397	628.397	TRUE	TRUE	-9.0537	2	_ALVSAQWVAEALR_	_ALVSAQWVAEALR_	707.396	707.395	628.397
Not Defined	A210305_bc_hela_200ng_100min_dia_standard_py3_1033	NA	A210305_bc_hela_200ng_100min_dia_standard_py3_1033.d	3	P25325	P25325	-76.2608	-80.6292	2.74382e-89	2.22558e-58	3.35905e-91	4.09046e-60	8	350.784	HIPGAAFFDIDQCSDR	Stripped Sequence	TRUE	0	HIPGAAFFDIDQCSDR	3	1	TRUE	_HIPGAAFFDIDQC[+57]SDR_	58.9977	FALSE	_HIPGAAFFDIDQC[Carbamidomethyl (C)]SDR_	_HIPGAAFFDIDQC[Carbamidomethyl (C)]SDR_	no group specified	LABEL_FREE	FALSE	NaN	2.17179e-18	1.79841e-23	57.6323	58.9712	57.655	1.38086e-19	4.14239e-19	6.31083e-36	1.79841e-23	FALSE	NaN	632.506	632.506	TRUE	TRUE	-14.5809	3	_HIPGAAFFDIDQC[+57]SDR_	_HIPGAAFFDIDQC[Carbamidomethyl (C)]SDR_	616.949	616.948	632.506
Not Defined	A210305_bc_hela_200ng_100min_dia_standard_py3_1033	NA	A210305_bc_hela_200ng_100min_dia_standard_py3_1033.d	3	P25325	P25325	-76.2608	-80.6292	2.74382e-89	2.22558e-58	3.35905e-91	4.09046e-60	8	350.784	TSPYDHMLPGAEHFAEYAGR	Stripped Sequence	TRUE	0	TSPYDHMLPGAEHFAEYAGR	4	2	FALSE	_TSPYDHMLPGAEHFAEYAGR_	52.5196	FALSE	_TSPYDHMLPGAEHFAEYAGR_	_TSPYDHMLPGAEHFAEYAGR_	no group specified	LABEL_FREE	FALSE	NaN	8.9511e-18	1.7645e-22	53.7728	52.5741	53.7438	1.39744e-18	4.19213e-18	5.11645e-51	1.7645e-22	FALSE	NaN	200.113	200.113	TRUE	TRUE	-15.0238	4	_TSPYDHMLPGAEHFAEYAGR_	_TSPYDHMLPGAEHFAEYAGR_	563.007	563.006	200.113
Not Defined	A210305_bc_hela_200ng_100min_dia_standard_py3_1033	NA	A210305_bc_hela_200ng_100min_dia_standard_py3_1033.d	3	P25325	P25325	-76.2608	-80.6292	2.74382e-89	2.22558e-58	3.35905e-91	4.09046e-60	8	350.784	TSPYDHMLPGAEHFAEYAGR	Stripped Sequence	TRUE	0	TSPYDHMLPGAEHFAEYAGR	4	2	FALSE	_TSPYDHMLPGAEHFAEYAGR_	52.5196	FALSE	_TSPYDHMLPGAEHFAEYAGR_	_TSPYDHMLPGAEHFAEYAGR_	no group specified	LABEL_FREE	FALSE	NaN	1.39796e-10	8.96353e-12	53.7578	52.5459	53.7438	2.98784e-12	8.96353e-12	2.69647e-25	2.9004e-18	FALSE	NaN	205.452	205.452	TRUE	TRUE	-21.0593	3	_TSPYDHMLPGAEHFAEYAGR_	_TSPYDHMLPGAEHFAEYAGR_	750.341	750.34	205.452
Not Defined	A210305_bc_hela_200ng_100min_dia_standard_py3_1033	NA	A210305_bc_hela_200ng_100min_dia_standard_py3_1033.d	3	P25325	P25325	-76.2608	-80.6292	2.74382e-89	2.22558e-58	3.35905e-91	4.09046e-60	8	350.784	AGQPLQLLDASWYLPK	Stripped Sequence	TRUE	0	AGQPLQLLDASWYLPK	5	1	FALSE	_AGQPLQLLDASWYLPK_	114.764	FALSE	_AGQPLQLLDASWYLPK_	_AGQPLQLLDASWYLPK_	no group specified	LABEL_FREE	FALSE	NaN	1.19439e-21	2.09409e-28	88.9814	114.783	88.978	7.04653e-29	2.09409e-28	8.07108e-33	1.97933e-30	FALSE	NaN	531.286	531.286	TRUE	TRUE	-12.3452	2	_AGQPLQLLDASWYLPK_	_AGQPLQLLDASWYLPK_	900.488	900.487	531.286
Not Defined	A210305_bc_hela_200ng_100min_dia_standard_py3_1033	NA	A210305_bc_hela_200ng_100min_dia_standard_py3_1033.d	3	P25325	P25325	-76.2608	-80.6292	2.74382e-89	2.22558e-58	3.35905e-91	4.09046e-60	8	350.784	DGIEPGHIPGTVNIPFTDFLSQEGLEK	Stripped Sequence	TRUE	0	DGIEPGHIPGTVNIPFTDFLSQEGLEK	6	1	FALSE	_DGIEPGHIPGTVNIPFTDFLSQEGLEK_	147.241	FALSE	_DGIEPGHIPGTVNIPFTDFLSQEGLEK_	_DGIEPGHIPGTVNIPFTDFLSQEGLEK_	no group specified	LABEL_FREE	FALSE	NaN	7.12808e-23	4.65883e-30	94.5675	147.045	94.6003	1.55294e-30	4.65883e-30	3.37302e-51	1.57568e-37	FALSE	NaN	192.638	192.638	TRUE	TRUE	-11.5497	3	_DGIEPGHIPGTVNIPFTDFLSQEGLEK_	_DGIEPGHIPGTVNIPFTDFLSQEGLEK_	970.822	970.821	192.638
Not Defined	A210305_bc_hela_200ng_100min_dia_standard_py3_1033	NA	A210305_bc_hela_200ng_100min_dia_standard_py3_1033.d	3	P25325	P25325	-76.2608	-80.6292	2.74382e-89	2.22558e-58	3.35905e-91	4.09046e-60	8	350.784	AFGHHAVSLLDGGLR	Stripped Sequence	TRUE	0	AFGHHAVSLLDGGLR	7	1	FALSE	_AFGHHAVSLLDGGLR_	28.5786	FALSE	_AFGHHAVSLLDGGLR_	_AFGHHAVSLLDGGLR_	no group specified	LABEL_FREE	FALSE	NaN	3.11021e-20	2.29038e-26	36.7515	28.4406	36.8485	7.6346e-27	2.29038e-26	1.22214e-54	4.9982e-50	FALSE	NaN	164.823	164.823	TRUE	TRUE	-13.2943	3	_AFGHHAVSLLDGGLR_	_AFGHHAVSLLDGGLR_	517.279	517.278	164.823
Not Defined	A210305_bc_hela_200ng_100min_dia_standard_py3_1033	NA	A210305_bc_hela_200ng_100min_dia_standard_py3_1033.d	3	P25398	P25398	-77.6512	-83.2141	2.3629e-80	4.26092e-45	2.24139e-82	5.85999e-47	12	2073.07	VVGCSCVVVK	Stripped Sequence	TRUE	0	VVGCSCVVVK	1	1	TRUE	_VVGC[+57]SC[+57]VVVK_	-1.54464	FALSE	_VVGC[Carbamidomethyl (C)]SC[Carbamidomethyl (C)]VVVK_	_VVGC[Carbamidomethyl (C)]SC[Carbamidomethyl (C)]VVVK_	no group specified	LABEL_FREE	FALSE	NaN	2.33336e-18	2.01862e-23	20.1276	-1.73445	20.2265	7.53294e-24	2.01862e-23	1.20768e-30	2.41265e-24	FALSE	NaN	30672.1	30672.1	TRUE	TRUE	-14.6032	2	_VVGC[+57]SC[+57]VVVK_	_VVGC[Carbamidomethyl (C)]SC[Carbamidomethyl (C)]VVVK_	553.788	553.787	30672.1
Not Defined	A210305_bc_hela_200ng_100min_dia_standard_py3_1033	NA	A210305_bc_hela_200ng_100min_dia_standard_py3_1033.d	3	P25398	P25398	-77.6512	-83.2141	2.3629e-80	4.26092e-45	2.24139e-82	5.85999e-47	12	2073.07	LGEWVGLCK	Stripped Sequence	TRUE	0	LGEWVGLCK	2	1	TRUE	_LGEWVGLC[+57]K_	39.6796	FALSE	_LGEWVGLC[Carbamidomethyl (C)]K_	_LGEWVGLC[Carbamidomethyl (C)]K_	no group specified	LABEL_FREE	FALSE	NaN	4.49427e-18	5.81234e-23	44.7939	39.4545	44.9608	1.93745e-23	5.81234e-23	2.24205e-30	1.32831e-28	FALSE	NaN	29809.9	29809.9	TRUE	TRUE	-14.8074	2	_LGEWVGLC[+57]K_	_LGEWVGLC[Carbamidomethyl (C)]K_	531.276	531.275	29809.9
Not Defined	A210305_bc_hela_200ng_100min_dia_standard_py3_1033	NA	A210305_bc_hela_200ng_100min_dia_standard_py3_1033.d	3	P25398	P25398	-77.6512	-83.2141	2.3629e-80	4.26092e-45	2.24139e-82	5.85999e-47	12	2073.07	TALIHDGLAR	Stripped Sequence	TRUE	0	TALIHDGLAR	3	1	TRUE	_TALIHDGLAR_	-0.0018595	FALSE	_TALIHDGLAR_	_TALIHDGLAR_	no group specified	LABEL_FREE	FALSE	NaN	2.0131e-08	3.86993e-09	20.4663	-1.09302	21.0249	2.76057e-06	5.35378e-06	3.86993e-09	2.92407e-06	FALSE	NaN	24479.6	24479.6	TRUE	TRUE	-23.4685	2	_TALIHDGLAR_	_TALIHDGLAR_	533.804	533.803	24479.6
Not Defined	A210305_bc_hela_200ng_100min_dia_standard_py3_1033	NA	A210305_bc_hela_200ng_100min_dia_standard_py3_1033.d	3	P25398	P25398	-77.6512	-83.2141	2.3629e-80	4.26092e-45	2.24139e-82	5.85999e-47	12	2073.07	LVEALCAEHQINLIK	Stripped Sequence	TRUE	0	LVEALCAEHQINLIK	4	2	FALSE	_LVEALC[+57]AEHQINLIK_	49.7764	FALSE	_LVEALC[Carbamidomethyl (C)]AEHQINLIK_	_LVEALC[Carbamidomethyl (C)]AEHQINLIK_	no group specified	LABEL_FREE	FALSE	NaN	3.62429e-12	6.14604e-14	52.3026	49.9898	52.0621	2.04868e-14	6.14604e-14	1.84438e-29	1.09574e-22	FALSE	NaN	16511.1	16511.1	TRUE	TRUE	-19.5291	3	_LVEALC[+57]AEHQINLIK_	_LVEALC[Carbamidomethyl (C)]AEHQINLIK_	584.322	584.321	16511.1
Not Defined	A210305_bc_hela_200ng_100min_dia_standard_py3_1033	NA	A210305_bc_hela_200ng_100min_dia_standard_py3_1033.d	3	P25398	P25398	-77.6512	-83.2141	2.3629e-80	4.26092e-45	2.24139e-82	5.85999e-47	12	2073.07	LVEALCAEHQINLIK	Stripped Sequence	TRUE	0	LVEALCAEHQINLIK	4	2	FALSE	_LVEALC[+57]AEHQINLIK_	49.7764	FALSE	_LVEALC[Carbamidomethyl (C)]AEHQINLIK_	_LVEALC[Carbamidomethyl (C)]AEHQINLIK_	no group specified	LABEL_FREE	FALSE	NaN	2.60049e-19	6.08394e-25	52.2905	49.978	52.0621	2.02798e-25	6.08394e-25	7.55395e-36	1.91964e-32	FALSE	NaN	2748.08	2748.08	TRUE	TRUE	-13.9303	2	_LVEALC[+57]AEHQINLIK_	_LVEALC[Carbamidomethyl (C)]AEHQINLIK_	875.98	875.979	2748.08
Not Defined	A210305_bc_hela_200ng_100min_dia_standard_py3_1033	NA	A210305_bc_hela_200ng_100min_dia_standard_py3_1033.d	3	P25398	P25398	-77.6512	-83.2141	2.3629e-80	4.26092e-45	2.24139e-82	5.85999e-47	12	2073.07	DVIEEYFK	Stripped Sequence	TRUE	0	DVIEEYFK	5	2	FALSE	_DVIEEYFK_	55.8197	FALSE	_DVIEEYFK_	_DVIEEYFK_	no group specified	LABEL_FREE	FALSE	NaN	3.13395e-11	1.21526e-12	55.7218	55.8678	55.6929	4.05158e-13	1.21526e-12	3.77984e-18	2.15548e-16	FALSE	NaN	6404.33	6404.33	TRUE	TRUE	-20.4128	2	_DVIEEYFK_	_DVIEEYFK_	521.758	521.757	6404.33
Not Defined	A210305_bc_hela_200ng_100min_dia_standard_py3_1033	NA	A210305_bc_hela_200ng_100min_dia_standard_py3_1033.d	3	P25398	P25398	-77.6512	-83.2141	2.3629e-80	4.26092e-45	2.24139e-82	5.85999e-47	12	2073.07	DVIEEYFK	Stripped Sequence	TRUE	0	DVIEEYFK	5	2	FALSE	_DVIEEYFK_	55.8197	FALSE	_DVIEEYFK_	_DVIEEYFK_	no group specified	LABEL_FREE	FALSE	NaN	0.016033	0.000255193	55.6865	55.809	55.6929	9.68729e-05	0.000255193	5.75861e-06	2.96669e-05	FALSE	NaN	43.8613	43.8613	TRUE	TRUE	-48.8532	1	_DVIEEYFK_	_DVIEEYFK_	1042.51	1042.51	43.8613
Not Defined	A210305_bc_hela_200ng_100min_dia_standard_py3_1033	NA	A210305_bc_hela_200ng_100min_dia_standard_py3_1033.d	3	P25398	P25398	-77.6512	-83.2141	2.3629e-80	4.26092e-45	2.24139e-82	5.85999e-47	12	2073.07	QAHLCVLASNCDEPMYVK	Stripped Sequence	TRUE	0	QAHLCVLASNCDEPMYVK	6	2	FALSE	_QAHLC[+57]VLASNC[+57]DEPMYVK_	38.2012	FALSE	_QAHLC[Carbamidomethyl (C)]VLASNC[Carbamidomethyl (C)]DEPMYVK_	_QAHLC[Carbamidomethyl (C)]VLASNC[Carbamidomethyl (C)]DEPMYVK_	no group specified	LABEL_FREE	FALSE	NaN	1.51662e-16	1.62989e-20	43.7608	38.2062	43.7561	5.43296e-21	1.62989e-20	1.46627e-52	1.66541e-35	FALSE	NaN	6975.71	6975.71	TRUE	TRUE	-15.9322	3	_QAHLC[+57]VLASNC[+57]DEPMYVK_	_QAHLC[Carbamidomethyl (C)]VLASNC[Carbamidomethyl (C)]DEPMYVK_	712.329	712.328	6975.71
Not Defined	A210305_bc_hela_200ng_100min_dia_standard_py3_1033	NA	A210305_bc_hela_200ng_100min_dia_standard_py3_1033.d	3	P25398	P25398	-77.6512	-83.2141	2.3629e-80	4.26092e-45	2.24139e-82	5.85999e-47	12	2073.07	QAHLCVLASNCDEPMYVK	Stripped Sequence	TRUE	0	QAHLCVLASNCDEPMYVK	6	2	FALSE	_QAHLC[+57]VLASNC[+57]DEPMYVK_	38.2012	FALSE	_QAHLC[Carbamidomethyl (C)]VLASNC[Carbamidomethyl (C)]DEPMYVK_	_QAHLC[Carbamidomethyl (C)]VLASNC[Carbamidomethyl (C)]DEPMYVK_	no group specified	LABEL_FREE	FALSE	NaN	0.000652545	1.21243e-05	43.7873	38.2346	43.7561	4.04143e-06	1.21243e-05	1.32267e-38	3.31539e-38	FALSE	NaN	37.8769	37.8769	TRUE	TRUE	-34.388	2	_QAHLC[+57]VLASNC[+57]DEPMYVK_	_QAHLC[Carbamidomethyl (C)]VLASNC[Carbamidomethyl (C)]DEPMYVK_	1067.99	1067.99	37.8769
Not Defined	A210305_bc_hela_200ng_100min_dia_standard_py3_1033	NA	A210305_bc_hela_200ng_100min_dia_standard_py3_1033.d	3	P25398	P25398	-77.6512	-83.2141	2.3629e-80	4.26092e-45	2.24139e-82	5.85999e-47	12	2073.07	AEEGIAAGGVMDVNTALQEVLK	Stripped Sequence	TRUE	0	AEEGIAAGGVMDVNTALQEVLK	7	2	FALSE	_[+42]AEEGIAAGGVMDVNTALQEVLK_	174.018	FALSE	_[Acetyl (Protein N-term)]AEEGIAAGGVMDVNTALQEVLK_	_[Acetyl (Protein N-term)]AEEGIAAGGVMDVNTALQEVLK_	no group specified	LABEL_FREE	FALSE	NaN	1.21584e-22	9.45311e-30	99.162	173.663	99.2243	3.15104e-30	9.45311e-30	7.30828e-47	2.1508e-44	FALSE	NaN	8631.97	8631.97	TRUE	TRUE	-11.6987	2	_[+42]AEEGIAAGGVMDVNTALQEVLK_	_[Acetyl (Protein N-term)]AEEGIAAGGVMDVNTALQEVLK_	1129.07	1129.07	8631.97
Not Defined	A210305_bc_hela_200ng_100min_dia_standard_py3_1033	NA	A210305_bc_hela_200ng_100min_dia_standard_py3_1033.d	3	P25398	P25398	-77.6512	-83.2141	2.3629e-80	4.26092e-45	2.24139e-82	5.85999e-47	12	2073.07	AEEGIAAGGVMDVNTALQEVLK	Stripped Sequence	TRUE	0	AEEGIAAGGVMDVNTALQEVLK	7	2	FALSE	_[+42]AEEGIAAGGVMDVNTALQEVLK_	174.018	FALSE	_[Acetyl (Protein N-term)]AEEGIAAGGVMDVNTALQEVLK_	_[Acetyl (Protein N-term)]AEEGIAAGGVMDVNTALQEVLK_	no group specified	LABEL_FREE	FALSE	NaN	2.8414e-19	6.99853e-25	99.1587	173.645	99.2243	2.33284e-25	6.99853e-25	1.28281e-59	8.11715e-47	FALSE	NaN	60.5953	60.5953	TRUE	TRUE	-13.9572	3	_[+42]AEEGIAAGGVMDVNTALQEVLK_	_[Acetyl (Protein N-term)]AEEGIAAGGVMDVNTALQEVLK_	753.051	753.05	60.5953
Not Defined	A210305_bc_hela_200ng_100min_dia_standard_py3_1033	NA	A210305_bc_hela_200ng_100min_dia_standard_py3_1033.d	3	P25398	P25398	-77.6512	-83.2141	2.3629e-80	4.26092e-45	2.24139e-82	5.85999e-47	12	2073.07	KLGEWVGLCK	Stripped Sequence	TRUE	1	KLGEWVGLCK	8	1	FALSE	_KLGEWVGLC[+57]K_	24.4064	FALSE	_KLGEWVGLC[Carbamidomethyl (C)]K_	_KLGEWVGLC[Carbamidomethyl (C)]K_	no group specified	LABEL_FREE	FALSE	NaN	2.38015e-16	3.3244e-20	34.7241	24.4149	34.7194	1.10813e-20	3.3244e-20	1.34423e-35	1.47844e-33	FALSE	NaN	728.539	728.539	TRUE	TRUE	-16.08	2	_KLGEWVGLC[+57]K_	_KLGEWVGLC[Carbamidomethyl (C)]K_	595.324	595.322	728.539
Not Defined	A210305_bc_hela_200ng_100min_dia_standard_py3_1033	NA	A210305_bc_hela_200ng_100min_dia_standard_py3_1033.d	3	P25440	P25440	-75.9118	-79.2295	1.31153e-91	2.33233e-66	1.76168e-93	5.78265e-68	13	121.294	SLHSAGPPLLAVTAAPPAQPLAK	Stripped Sequence	TRUE	0	SLHSAGPPLLAVTAAPPAQPLAK	1	1	TRUE	_SLHSAGPPLLAVTAAPPAQPLAK_	59.2085	FALSE	_SLHSAGPPLLAVTAAPPAQPLAK_	_SLHSAGPPLLAVTAAPPAQPLAK_	no group specified	LABEL_FREE	FALSE	NaN	6.16308e-26	4.21633e-34	57.8714	59.2496	57.8361	1.40544e-34	4.21633e-34	6.1959e-49	2.27853e-48	FALSE	NaN	439.479	439.479	TRUE	TRUE	-9.64889	3	_SLHSAGPPLLAVTAAPPAQPLAK_	_SLHSAGPPLLAVTAAPPAQPLAK_	736.423	736.422	439.479
Not Defined	A210305_bc_hela_200ng_100min_dia_standard_py3_1033	NA	A210305_bc_hela_200ng_100min_dia_standard_py3_1033.d	3	P25440	P25440	-75.9118	-79.2295	1.31153e-91	2.33233e-66	1.76168e-93	5.78265e-68	13	121.294	YNPPDHDVVAMAR	Stripped Sequence	TRUE	0	YNPPDHDVVAMAR	2	1	TRUE	_YNPPDHDVVAMAR_	14.4069	FALSE	_YNPPDHDVVAMAR_	_YNPPDHDVVAMAR_	no group specified	LABEL_FREE	FALSE	NaN	2.17178e-29	1.02734e-38	28.7041	14.3009	28.7644	2.93434e-33	8.80302e-33	9.91446e-49	1.02734e-38	FALSE	NaN	373.437	373.437	TRUE	TRUE	-7.62152	3	_YNPPDHDVVAMAR_	_YNPPDHDVVAMAR_	495.57	495.569	373.437
Not Defined	A210305_bc_hela_200ng_100min_dia_standard_py3_1033	NA	A210305_bc_hela_200ng_100min_dia_standard_py3_1033.d	3	P25440	P25440	-75.9118	-79.2295	1.31153e-91	2.33233e-66	1.76168e-93	5.78265e-68	13	121.294	DAQEFAADVR	Stripped Sequence	TRUE	0	DAQEFAADVR	3	1	TRUE	_DAQEFAADVR_	15.9858	FALSE	_DAQEFAADVR_	_DAQEFAADVR_	no group specified	LABEL_FREE	FALSE	NaN	2.5588e-22	2.56249e-29	29.6807	16.0427	29.6489	2.99465e-29	6.42145e-29	3.98237e-51	2.56249e-29	FALSE	NaN	250.596	250.596	TRUE	TRUE	-11.9076	2	_DAQEFAADVR_	_DAQEFAADVR_	561.265	561.264	250.596
Not Defined	A210305_bc_hela_200ng_100min_dia_standard_py3_1033	NA	A210305_bc_hela_200ng_100min_dia_standard_py3_1033.d	3	P25440	P25440	-75.9118	-79.2295	1.31153e-91	2.33233e-66	1.76168e-93	5.78265e-68	13	121.294	LAELQEQLR	Stripped Sequence	TRUE	0	LAELQEQLR	4	1	FALSE	_LAELQEQLR_	18.1283	FALSE	_LAELQEQLR_	_LAELQEQLR_	no group specified	LABEL_FREE	FALSE	NaN	6.73127e-14	1.91473e-16	31.0625	18.3052	30.959	6.38385e-17	1.91473e-16	3.77522e-33	4.28142e-20	FALSE	NaN	313.404	313.404	TRUE	TRUE	-18.0212	2	_LAELQEQLR_	_LAELQEQLR_	550.309	550.308	313.404
Not Defined	A210305_bc_hela_200ng_100min_dia_standard_py3_1033	NA	A210305_bc_hela_200ng_100min_dia_standard_py3_1033.d	3	P25440	P25440	-75.9118	-79.2295	1.31153e-91	2.33233e-66	1.76168e-93	5.78265e-68	13	121.294	LQDVSGQLNSTK	Stripped Sequence	TRUE	0	LQDVSGQLNSTK	5	1	FALSE	_LQDVSGQLNSTK_	0.102103	FALSE	_LQDVSGQLNSTK_	_LQDVSGQLNSTK_	no group specified	LABEL_FREE	FALSE	NaN	5.6243e-24	1.61958e-31	21.0801	0.11487	21.0741	5.59974e-32	1.61958e-31	2.16521e-33	3.86849e-33	FALSE	NaN	240.862	240.862	TRUE	TRUE	-10.8517	2	_LQDVSGQLNSTK_	_LQDVSGQLNSTK_	645.338	645.337	240.862
Not Defined	A210305_bc_hela_200ng_100min_dia_standard_py3_1033	NA	A210305_bc_hela_200ng_100min_dia_standard_py3_1033.d	3	P25440	P25440	-75.9118	-79.2295	1.31153e-91	2.33233e-66	1.76168e-93	5.78265e-68	13	121.294	LQDVFEFR	Stripped Sequence	TRUE	0	LQDVFEFR	6	1	FALSE	_LQDVFEFR_	50.4705	FALSE	_LQDVFEFR_	_LQDVFEFR_	no group specified	LABEL_FREE	FALSE	NaN	2.21581e-22	2.10896e-29	52.975	50.7907	52.777	9.15377e-24	2.74161e-23	2.10896e-29	4.522e-26	FALSE	NaN	214.474	214.474	TRUE	TRUE	-11.8671	2	_LQDVFEFR_	_LQDVFEFR_	527.272	527.271	214.474
Not Defined	A210305_bc_hela_200ng_100min_dia_standard_py3_1033	NA	A210305_bc_hela_200ng_100min_dia_standard_py3_1033.d	3	P25440	P25440	-75.9118	-79.2295	1.31153e-91	2.33233e-66	1.76168e-93	5.78265e-68	13	121.294	PVDASALGLHDYHDIIK	Stripped Sequence	TRUE	0	PVDASALGLHDYHDIIK	7	2	FALSE	_PVDASALGLHDYHDIIK_	49.4194	FALSE	_PVDASALGLHDYHDIIK_	_PVDASALGLHDYHDIIK_	no group specified	LABEL_FREE	FALSE	NaN	2.12086e-05	1.74826e-06	52.13	49.8363	51.6276	2.76343e-06	6.54203e-06	1.08565e-15	1.74826e-06	FALSE	NaN	63.3894	63.3894	TRUE	TRUE	-28.5513	3	_PVDASALGLHDYHDIIK_	_PVDASALGLHDYHDIIK_	621.992	621.99	63.3894
Not Defined	A210305_bc_hela_200ng_100min_dia_standard_py3_1033	NA	A210305_bc_hela_200ng_100min_dia_standard_py3_1033.d	3	P25440	P25440	-75.9118	-79.2295	1.31153e-91	2.33233e-66	1.76168e-93	5.78265e-68	13	121.294	PVDASALGLHDYHDIIK	Stripped Sequence	TRUE	0	PVDASALGLHDYHDIIK	7	2	FALSE	_PVDASALGLHDYHDIIK_	49.4194	FALSE	_PVDASALGLHDYHDIIK_	_PVDASALGLHDYHDIIK_	no group specified	LABEL_FREE	FALSE	NaN	8.45962e-12	2.01181e-13	52.1255	49.8324	51.6276	1.6449e-06	4.93469e-06	2.01181e-13	8.66592e-12	FALSE	NaN	49.663	49.663	TRUE	TRUE	-19.8699	4	_PVDASALGLHDYHDIIK_	_PVDASALGLHDYHDIIK_	466.745	466.744	49.663
Not Defined	A210305_bc_hela_200ng_100min_dia_standard_py3_1033	NA	A210305_bc_hela_200ng_100min_dia_standard_py3_1033.d	3	P25440	P25440	-75.9118	-79.2295	1.31153e-91	2.33233e-66	1.76168e-93	5.78265e-68	13	121.294	VASMPQEEQELVVTIPK	Stripped Sequence	TRUE	0	VASMPQEEQELVVTIPK	8	1	FALSE	_VASMPQEEQELVVTIPK_	64.6272	FALSE	_VASMPQEEQELVVTIPK_	_VASMPQEEQELVVTIPK_	no group specified	LABEL_FREE	FALSE	NaN	0.00145368	2.29362e-05	62.7881	65.2475	62.174	5.09167e-05	0.000123988	5.82583e-06	2.29362e-05	FALSE	NaN	107.754	107.754	TRUE	TRUE	-36.6394	2	_VASMPQEEQELVVTIPK_	_VASMPQEEQELVVTIPK_	949.501	949.5	107.754
Not Defined	A210305_bc_hela_200ng_100min_dia_standard_py3_1033	NA	A210305_bc_hela_200ng_100min_dia_standard_py3_1033.d	3	P25440	P25440	-75.9118	-79.2295	1.31153e-91	2.33233e-66	1.76168e-93	5.78265e-68	13	121.294	AVHEQLAALSQGPISK	Stripped Sequence	TRUE	0	AVHEQLAALSQGPISK	9	1	FALSE	_AVHEQLAALSQGPISK_	23.7702	FALSE	_AVHEQLAALSQGPISK_	_AVHEQLAALSQGPISK_	no group specified	LABEL_FREE	FALSE	NaN	1.26614e-15	4.5558e-19	34.492	23.9383	34.3956	1.5186e-19	4.5558e-19	1.85454e-52	4.29517e-52	FALSE	NaN	88.9211	88.9211	TRUE	TRUE	-16.6363	3	_AVHEQLAALSQGPISK_	_AVHEQLAALSQGPISK_	550.305	550.304	88.9211
Not Defined	A210305_bc_hela_200ng_100min_dia_standard_py3_1033	NA	A210305_bc_hela_200ng_100min_dia_standard_py3_1033.d	3	P25440	P25440	-75.9118	-79.2295	1.31153e-91	2.33233e-66	1.76168e-93	5.78265e-68	13	121.294	TESSSAQQVAVSR	Stripped Sequence	TRUE	0	TESSSAQQVAVSR	10	1	FALSE	_TESSSAQQVAVSR_	-20.2823	FALSE	_TESSSAQQVAVSR_	_TESSSAQQVAVSR_	no group specified	LABEL_FREE	FALSE	NaN	7.64755e-16	2.0788e-19	12.3972	-20.3967	12.4351	2.37613e-17	7.10737e-17	2.2821e-21	2.0788e-19	FALSE	NaN	88.6884	88.6884	TRUE	TRUE	-16.4671	2	_TESSSAQQVAVSR_	_TESSSAQQVAVSR_	675.336	675.336	88.6884
Not Defined	A210305_bc_hela_200ng_100min_dia_standard_py3_1033	NA	A210305_bc_hela_200ng_100min_dia_standard_py3_1033.d	3	P25440	P25440	-75.9118	-79.2295	1.31153e-91	2.33233e-66	1.76168e-93	5.78265e-68	13	121.294	VTNQLQYLHK	Stripped Sequence	TRUE	0	VTNQLQYLHK	11	1	FALSE	_VTNQLQYLHK_	-2.14176	FALSE	_VTNQLQYLHK_	_VTNQLQYLHK_	no group specified	LABEL_FREE	FALSE	NaN	0.00116078	1.92169e-05	20.1921	-1.61067	19.9461	1.94703e-05	2.61804e-05	1.30137e-05	1.92169e-05	FALSE	NaN	64.9938	64.9938	TRUE	TRUE	-35.9262	2	_VTNQLQYLHK_	_VTNQLQYLHK_	622.343	622.342	64.9938
Not Defined	A210305_bc_hela_200ng_100min_dia_standard_py3_1033	NA	A210305_bc_hela_200ng_100min_dia_standard_py3_1033.d	3	P25440	P25440	-75.9118	-79.2295	1.31153e-91	2.33233e-66	1.76168e-93	5.78265e-68	13	121.294	ASGSGGGSAALGPSGFGPSGGSGTK	Stripped Sequence	TRUE	0	ASGSGGGSAALGPSGFGPSGGSGTK	12	1	FALSE	_ASGSGGGSAALGPSGFGPSGGSGTK_	16.9156	FALSE	_ASGSGGGSAALGPSGFGPSGGSGTK_	_ASGSGGGSAALGPSGFGPSGGSGTK_	no group specified	LABEL_FREE	FALSE	NaN	0.000587455	1.11731e-05	30.1407	16.832	30.1921	1.2085e-05	2.5082e-05	2.85106e-15	1.11731e-05	FALSE	NaN	14.8468	14.8468	TRUE	TRUE	-34.1453	2	_ASGSGGGSAALGPSGFGPSGGSGTK_	_ASGSGGGSAALGPSGFGPSGGSGTK_	1004.47	1004.47	14.8468
Not Defined	A210305_bc_hela_200ng_100min_dia_standard_py3_1033	NA	A210305_bc_hela_200ng_100min_dia_standard_py3_1033.d	3	P25445	P25445	-76.3396	-81.2473	9.07667e-89	4.9565e-55	1.09219e-90	8.31332e-57	6	101.876	NDNVQDTAEQK	Stripped Sequence	TRUE	0	NDNVQDTAEQK	1	1	TRUE	_NDNVQDTAEQK_	-32.7647	FALSE	_NDNVQDTAEQK_	_NDNVQDTAEQK_	no group specified	LABEL_FREE	FALSE	NaN	5.17458e-20	4.94932e-26	8.04285	-32.4572	7.93294	5.87049e-24	1.67879e-23	4.94932e-26	7.74049e-25	FALSE	NaN	230.129	230.129	TRUE	TRUE	-13.4454	2	_NDNVQDTAEQK_	_NDNVQDTAEQK_	631.286	631.285	230.129
Not Defined	A210305_bc_hela_200ng_100min_dia_standard_py3_1033	NA	A210305_bc_hela_200ng_100min_dia_standard_py3_1033.d	3	P25445	P25445	-76.3396	-81.2473	9.07667e-89	4.9565e-55	1.09219e-90	8.31332e-57	6	101.876	ECTLTSNTK	Stripped Sequence	TRUE	0	ECTLTSNTK	2	1	TRUE	_EC[+57]TLTSNTK_	-33.2279	FALSE	_EC[Carbamidomethyl (C)]TLTSNTK_	_EC[Carbamidomethyl (C)]TLTSNTK_	no group specified	LABEL_FREE	FALSE	NaN	7.10595e-26	5.09646e-34	7.86468	-32.9674	7.77934	9.83545e-23	2.95063e-22	2.93867e-42	5.09646e-34	FALSE	NaN	180.88	180.88	TRUE	TRUE	-9.68618	2	_EC[+57]TLTSNTK_	_EC[Carbamidomethyl (C)]TLTSNTK_	527.248	527.247	180.88
Not Defined	A210305_bc_hela_200ng_100min_dia_standard_py3_1033	NA	A210305_bc_hela_200ng_100min_dia_standard_py3_1033.d	3	P25445	P25445	-76.3396	-81.2473	9.07667e-89	4.9565e-55	1.09219e-90	8.31332e-57	6	101.876	DITSDSENSNFR	Stripped Sequence	TRUE	0	DITSDSENSNFR	3	1	TRUE	_DITSDSENSNFR_	6.93602	FALSE	_DITSDSENSNFR_	_DITSDSENSNFR_	no group specified	LABEL_FREE	FALSE	NaN	4.56688e-25	5.92862e-33	24.7186	7.0327	24.6691	1.97621e-33	5.92862e-33	4.73919e-63	8.30779e-46	FALSE	NaN	177.477	177.477	TRUE	TRUE	-10.1772	2	_DITSDSENSNFR_	_DITSDSENSNFR_	692.802	692.801	177.477
Not Defined	A210305_bc_hela_200ng_100min_dia_standard_py3_1033	NA	A210305_bc_hela_200ng_100min_dia_standard_py3_1033.d	3	P25445	P25445	-76.3396	-81.2473	9.07667e-89	4.9565e-55	1.09219e-90	8.31332e-57	6	101.876	ENQGSHESPTLNPETVAINLSDVDLSK	Stripped Sequence	TRUE	0	ENQGSHESPTLNPETVAINLSDVDLSK	4	1	FALSE	_ENQGSHESPTLNPETVAINLSDVDLSK_	82.4868	FALSE	_ENQGSHESPTLNPETVAINLSDVDLSK_	_ENQGSHESPTLNPETVAINLSDVDLSK_	no group specified	LABEL_FREE	FALSE	NaN	9.80014e-26	7.79864e-34	73.6947	82.5627	73.6594	2.59958e-34	7.79864e-34	8.98334e-51	1.02215e-38	FALSE	NaN	90.0932	90.0932	TRUE	TRUE	-9.77055	3	_ENQGSHESPTLNPETVAINLSDVDLSK_	_ENQGSHESPTLNPETVAINLSDVDLSK_	965.472	965.471	90.0932
Not Defined	A210305_bc_hela_200ng_100min_dia_standard_py3_1033	NA	A210305_bc_hela_200ng_100min_dia_standard_py3_1033.d	3	P25445	P25445	-76.3396	-81.2473	9.07667e-89	4.9565e-55	1.09219e-90	8.31332e-57	6	101.876	DCTVNGDEPDCVPCQEGK	Stripped Sequence	TRUE	0	DCTVNGDEPDCVPCQEGK	5	1	FALSE	_DC[+57]TVNGDEPDC[+57]VPC[+57]QEGK_	11.5204	FALSE	_DC[Carbamidomethyl (C)]TVNGDEPDC[Carbamidomethyl (C)]VPC[Carbamidomethyl (C)]QEGK_	_DC[Carbamidomethyl (C)]TVNGDEPDC[Carbamidomethyl (C)]VPC[Carbamidomethyl (C)]QEGK_	no group specified	LABEL_FREE	FALSE	NaN	5.07563e-24	1.41489e-31	26.898	11.6043	26.848	4.98321e-32	1.41489e-31	3.70206e-35	7.97074e-33	FALSE	NaN	63.7848	63.7848	TRUE	TRUE	-10.8239	2	_DC[+57]TVNGDEPDC[+57]VPC[+57]QEGK_	_DC[Carbamidomethyl (C)]TVNGDEPDC[Carbamidomethyl (C)]VPC[Carbamidomethyl (C)]QEGK_	1040.41	1040.4	63.7848
Not Defined	A210305_bc_hela_200ng_100min_dia_standard_py3_1033	NA	A210305_bc_hela_200ng_100min_dia_standard_py3_1033.d	3	P25445	P25445	-76.3396	-81.2473	9.07667e-89	4.9565e-55	1.09219e-90	8.31332e-57	6	101.876	YITTIAGVMTLSQVK	Stripped Sequence	TRUE	0	YITTIAGVMTLSQVK	6	1	FALSE	_YITTIAGVMTLSQVK_	79.5613	FALSE	_YITTIAGVMTLSQVK_	_YITTIAGVMTLSQVK_	no group specified	LABEL_FREE	FALSE	NaN	0.148305	0.001045	71.9918	79.9774	71.7816	0.00102536	0.00202892	2.15779e-06	0.001045	FALSE	NaN	13.4798	13.4798	TRUE	TRUE	-57.1524	2	_YITTIAGVMTLSQVK_	_YITTIAGVMTLSQVK_	812.953	812.952	13.4798
Not Defined	A210305_bc_hela_200ng_100min_dia_standard_py3_1033	NA	A210305_bc_hela_200ng_100min_dia_standard_py3_1033.d	3	P25490	P25490	-74.0226	-80.8246	1.03904e-104	2.61561e-57	2.97093e-106	4.6682e-59	7	188.29	SYLSGGAGAAGGGGADPGNK	Stripped Sequence	TRUE	0	SYLSGGAGAAGGGGADPGNK	1	1	TRUE	_SYLSGGAGAAGGGGADPGNK_	-0.274852	FALSE	_SYLSGGAGAAGGGGADPGNK_	_SYLSGGAGAAGGGGADPGNK_	no group specified	LABEL_FREE	FALSE	NaN	1.06281e-13	3.76667e-16	20.8648	-0.338445	20.8959	1.25556e-16	3.76667e-16	2.31047e-43	1.11895e-33	FALSE	NaN	461.495	461.495	TRUE	TRUE	-18.1871	2	_SYLSGGAGAAGGGGADPGNK_	_SYLSGGAGAAGGGGADPGNK_	832.387	832.387	461.495
Not Defined	A210305_bc_hela_200ng_100min_dia_standard_py3_1033	NA	A210305_bc_hela_200ng_100min_dia_standard_py3_1033.d	3	P25490	P25490	-74.0226	-80.8246	1.03904e-104	2.61561e-57	2.97093e-106	4.6682e-59	7	188.29	IHTGDRPYVCPFDGCNK	Stripped Sequence	TRUE	1	IHTGDRPYVCPFDGCNK	2	2	TRUE	_IHTGDRPYVC[+57]PFDGC[+57]NK_	11.595	FALSE	_IHTGDRPYVC[Carbamidomethyl (C)]PFDGC[Carbamidomethyl (C)]NK_	_IHTGDRPYVC[Carbamidomethyl (C)]PFDGC[Carbamidomethyl (C)]NK_	no group specified	LABEL_FREE	FALSE	NaN	6.91149e-14	1.99109e-16	26.7974	11.4355	26.8924	1.01101e-15	2.83392e-15	9.79683e-25	1.99109e-16	FALSE	NaN	205.733	205.733	TRUE	TRUE	-18.0307	3	_IHTGDRPYVC[+57]PFDGC[+57]NK_	_IHTGDRPYVC[Carbamidomethyl (C)]PFDGC[Carbamidomethyl (C)]NK_	679.309	679.308	205.733
Not Defined	A210305_bc_hela_200ng_100min_dia_standard_py3_1033	NA	A210305_bc_hela_200ng_100min_dia_standard_py3_1033.d	3	P25490	P25490	-74.0226	-80.8246	1.03904e-104	2.61561e-57	2.97093e-106	4.6682e-59	7	188.29	IHTGDRPYVCPFDGCNK	Stripped Sequence	TRUE	1	IHTGDRPYVCPFDGCNK	2	2	TRUE	_IHTGDRPYVC[+57]PFDGC[+57]NK_	11.595	FALSE	_IHTGDRPYVC[Carbamidomethyl (C)]PFDGC[Carbamidomethyl (C)]NK_	_IHTGDRPYVC[Carbamidomethyl (C)]PFDGC[Carbamidomethyl (C)]NK_	no group specified	LABEL_FREE	FALSE	NaN	1.35183e-26	5.61218e-35	26.8082	11.4536	26.8924	1.87113e-35	5.61218e-35	4.39609e-58	1.19488e-38	FALSE	NaN	178.635	178.635	TRUE	TRUE	-9.25368	4	_IHTGDRPYVC[+57]PFDGC[+57]NK_	_IHTGDRPYVC[Carbamidomethyl (C)]PFDGC[Carbamidomethyl (C)]NK_	509.733	509.732	178.635
Not Defined	A210305_bc_hela_200ng_100min_dia_standard_py3_1033	NA	A210305_bc_hela_200ng_100min_dia_standard_py3_1033.d	3	P25490	P25490	-74.0226	-80.8246	1.03904e-104	2.61561e-57	2.97093e-106	4.6682e-59	7	188.29	PFQCTFEGCGK	Stripped Sequence	FALSE	0	PFQCTFEGCGK	3	1	TRUE	_PFQC[+57]TFEGC[+57]GK_	11.4703	FALSE	_PFQC[Carbamidomethyl (C)]TFEGC[Carbamidomethyl (C)]GK_	_PFQC[Carbamidomethyl (C)]TFEGC[Carbamidomethyl (C)]GK_	no group specified	LABEL_FREE	FALSE	NaN	1.02044e-12	1.01466e-14	26.6845	11.2376	26.8181	3.38221e-15	1.01466e-14	3.93534e-43	2.0202e-36	FALSE	NaN	445.07	445.07	TRUE	TRUE	-19.0338	2	_PFQC[+57]TFEGC[+57]GK_	_PFQC[Carbamidomethyl (C)]TFEGC[Carbamidomethyl (C)]GK_	665.781	665.78	445.07
Not Defined	A210305_bc_hela_200ng_100min_dia_standard_py3_1033	NA	A210305_bc_hela_200ng_100min_dia_standard_py3_1033.d	3	P25490	P25490	-74.0226	-80.8246	1.03904e-104	2.61561e-57	2.97093e-106	4.6682e-59	7	188.29	VHVCAECGK	Stripped Sequence	FALSE	0	VHVCAECGK	4	1	FALSE	_VHVC[+57]AEC[+57]GK_	-46.9719	FALSE	_VHVC[Carbamidomethyl (C)]AEC[Carbamidomethyl (C)]GK_	_VHVC[Carbamidomethyl (C)]AEC[Carbamidomethyl (C)]GK_	no group specified	LABEL_FREE	FALSE	NaN	5.94809e-05	2.78538e-06	3.21327	-47.02	3.23047	1.31196e-05	3.65735e-05	1.84259e-36	2.78538e-06	FALSE	NaN	249.042	249.042	TRUE	TRUE	-29.8349	2	_VHVC[+57]AEC[+57]GK_	_VHVC[Carbamidomethyl (C)]AEC[Carbamidomethyl (C)]GK_	530.239	530.238	249.042
Not Defined	A210305_bc_hela_200ng_100min_dia_standard_py3_1033	NA	A210305_bc_hela_200ng_100min_dia_standard_py3_1033.d	3	P25490	P25490	-74.0226	-80.8246	1.03904e-104	2.61561e-57	2.97093e-106	4.6682e-59	7	188.29	EEVVGGDDSDGLR	Stripped Sequence	TRUE	0	EEVVGGDDSDGLR	5	1	FALSE	_EEVVGGDDSDGLR_	5.80005	FALSE	_EEVVGGDDSDGLR_	_EEVVGGDDSDGLR_	no group specified	LABEL_FREE	FALSE	NaN	4.20496e-06	6.37107e-07	24.6167	6.83376	24.0477	0.000596576	0.00178909	5.70131e-20	6.37107e-07	FALSE	NaN	187.296	187.296	TRUE	TRUE	-26.9959	2	_EEVVGGDDSDGLR_	_EEVVGGDDSDGLR_	674.305	674.304	187.296
Not Defined	A210305_bc_hela_200ng_100min_dia_standard_py3_1033	NA	A210305_bc_hela_200ng_100min_dia_standard_py3_1033.d	3	P25490	P25490	-74.0226	-80.8246	1.03904e-104	2.61561e-57	2.97093e-106	4.6682e-59	7	188.29	HQLVHTGEK	Stripped Sequence	FALSE	0	HQLVHTGEK	6	1	FALSE	_HQLVHTGEK_	-72.9701	FALSE	_HQLVHTGEK_	_HQLVHTGEK_	no group specified	LABEL_FREE	FALSE	NaN	5.67084e-05	2.73084e-06	0.0823204	-61.0229	0	2.09239e-05	4.83652e-05	2.73084e-06	1.16756e-05	FALSE	NaN	60.2054	60.2054	TRUE	TRUE	-29.7678	2	_HQLVHTGEK_	_HQLVHTGEK_	524.78	524.779	60.2054
Not Defined	A210305_bc_hela_200ng_100min_dia_standard_py3_1033	NA	A210305_bc_hela_200ng_100min_dia_standard_py3_1033.d	3	P25685	P25685	-79.1382	-81.4032	2.41284e-71	3.33051e-54	1.92905e-73	5.46257e-56	17	728.119	VSLEEIYSGCTK	Stripped Sequence	FALSE	0	VSLEEIYSGCTK	1	1	TRUE	_VSLEEIYSGC[+57]TK_	43.976	FALSE	_VSLEEIYSGC[Carbamidomethyl (C)]TK_	_VSLEEIYSGC[Carbamidomethyl (C)]TK_	no group specified	LABEL_FREE	FALSE	NaN	5.04504e-22	6.42181e-29	47.2787	43.81	47.4179	2.1406e-29	6.42181e-29	7.60119e-46	1.58374e-42	FALSE	NaN	4992.53	4992.53	TRUE	TRUE	-12.0996	2	_VSLEEIYSGC[+57]TK_	_VSLEEIYSGC[Carbamidomethyl (C)]TK_	693.334	693.333	4992.53
Not Defined	A210305_bc_hela_200ng_100min_dia_standard_py3_1033	NA	A210305_bc_hela_200ng_100min_dia_standard_py3_1033.d	3	P25685	P25685	-79.1382	-81.4032	2.41284e-71	3.33051e-54	1.92905e-73	5.46257e-56	17	728.119	VPGEGLPLPK	Stripped Sequence	TRUE	0	VPGEGLPLPK	2	1	TRUE	_VPGEGLPLPK_	32.8381	FALSE	_VPGEGLPLPK_	_VPGEGLPLPK_	no group specified	LABEL_FREE	FALSE	NaN	2.78391e-14	5.11837e-17	39.5051	32.8579	39.4971	1.82049e-17	5.11837e-17	8.38312e-27	3.43111e-18	FALSE	NaN	4150.87	4150.87	TRUE	TRUE	-17.7048	2	_VPGEGLPLPK_	_VPGEGLPLPK_	503.8	503.799	4150.87
Not Defined	A210305_bc_hela_200ng_100min_dia_standard_py3_1033	NA	A210305_bc_hela_200ng_100min_dia_standard_py3_1033.d	3	P25685	P25685	-79.1382	-81.4032	2.41284e-71	3.33051e-54	1.92905e-73	5.46257e-56	17	728.119	DYYQTLGLAR	Stripped Sequence	TRUE	0	DYYQTLGLAR	3	1	TRUE	_DYYQTLGLAR_	46.9112	FALSE	_DYYQTLGLAR_	_DYYQTLGLAR_	no group specified	LABEL_FREE	FALSE	NaN	1.30421e-25	1.1354e-33	49.3162	46.979	49.2725	3.21187e-33	8.5002e-33	2.31511e-40	1.1354e-33	FALSE	NaN	2895.39	2895.39	TRUE	TRUE	-9.84571	2	_DYYQTLGLAR_	_DYYQTLGLAR_	600.306	600.305	2895.39
Not Defined	A210305_bc_hela_200ng_100min_dia_standard_py3_1033	NA	A210305_bc_hela_200ng_100min_dia_standard_py3_1033.d	3	P25685	P25685	-79.1382	-81.4032	2.41284e-71	3.33051e-54	1.92905e-73	5.46257e-56	17	728.119	EALCGCTVNVPTLDGR	Stripped Sequence	TRUE	0	EALCGCTVNVPTLDGR	4	1	FALSE	_EALC[+57]GC[+57]TVNVPTLDGR_	49.9347	FALSE	_EALC[Carbamidomethyl (C)]GC[Carbamidomethyl (C)]TVNVPTLDGR_	_EALC[Carbamidomethyl (C)]GC[Carbamidomethyl (C)]TVNVPTLDGR_	no group specified	LABEL_FREE	FALSE	NaN	2.29811e-20	1.45567e-26	52.3456	50.0317	52.2417	4.85225e-27	1.45567e-26	8.74626e-50	9.10441e-36	FALSE	NaN	2794.62	2794.62	TRUE	TRUE	-13.2048	2	_EALC[+57]GC[+57]TVNVPTLDGR_	_EALC[Carbamidomethyl (C)]GC[Carbamidomethyl (C)]TVNVPTLDGR_	881.417	881.416	2794.62
Not Defined	A210305_bc_hela_200ng_100min_dia_standard_py3_1033	NA	A210305_bc_hela_200ng_100min_dia_standard_py3_1033.d	3	P25685	P25685	-79.1382	-81.4032	2.41284e-71	3.33051e-54	1.92905e-73	5.46257e-56	17	728.119	NPFDTFFGQR	Stripped Sequence	TRUE	0	NPFDTFFGQR	5	1	FALSE	_NPFDTFFGQR_	72.081	FALSE	_NPFDTFFGQR_	_NPFDTFFGQR_	no group specified	LABEL_FREE	FALSE	NaN	7.26751e-19	3.11021e-24	66.9449	72.2516	66.8415	4.05288e-21	1.21555e-20	1.01559e-30	3.11021e-24	FALSE	NaN	2219.14	2219.14	TRUE	TRUE	-14.2434	2	_NPFDTFFGQR_	_NPFDTFFGQR_	614.791	614.79	2219.14
Not Defined	A210305_bc_hela_200ng_100min_dia_standard_py3_1033	NA	A210305_bc_hela_200ng_100min_dia_standard_py3_1033.d	3	P25685	P25685	-79.1382	-81.4032	2.41284e-71	3.33051e-54	1.92905e-73	5.46257e-56	17	728.119	DVIRPGMR	Stripped Sequence	TRUE	1	DVIRPGMR	6	1	FALSE	_DVIRPGMR_	-15.0798	FALSE	_DVIRPGMR_	_DVIRPGMR_	no group specified	LABEL_FREE	FALSE	NaN	5.23892e-17	3.00037e-21	14.683	-14.9639	14.6398	6.56604e-21	1.66977e-20	2.72664e-27	3.00037e-21	FALSE	NaN	1969.9	1969.9	TRUE	TRUE	-15.5871	2	_DVIRPGMR_	_DVIRPGMR_	472.261	472.26	1969.9
Not Defined	A210305_bc_hela_200ng_100min_dia_standard_py3_1033	NA	A210305_bc_hela_200ng_100min_dia_standard_py3_1033.d	3	P25685	P25685	-79.1382	-81.4032	2.41284e-71	3.33051e-54	1.92905e-73	5.46257e-56	17	728.119	EIAEAYDVLSDPR	Stripped Sequence	TRUE	0	EIAEAYDVLSDPR	7	1	FALSE	_EIAEAYDVLSDPR_	49.6885	FALSE	_EIAEAYDVLSDPR_	_EIAEAYDVLSDPR_	no group specified	LABEL_FREE	FALSE	NaN	3.67737e-22	4.17688e-29	51.9937	49.7162	51.9623	1.39229e-29	4.17688e-29	4.87549e-46	2.78104e-41	FALSE	NaN	1316.83	1316.83	TRUE	TRUE	-12.01	2	_EIAEAYDVLSDPR_	_EIAEAYDVLSDPR_	739.362	739.361	1316.83
Not Defined	A210305_bc_hela_200ng_100min_dia_standard_py3_1033	NA	A210305_bc_hela_200ng_100min_dia_standard_py3_1033.d	3	P25685	P25685	-79.1382	-81.4032	2.41284e-71	3.33051e-54	1.92905e-73	5.46257e-56	17	728.119	KQDPPVTHDLR	Stripped Sequence	TRUE	1	KQDPPVTHDLR	8	2	FALSE	_KQDPPVTHDLR_	-28.9395	FALSE	_KQDPPVTHDLR_	_KQDPPVTHDLR_	no group specified	LABEL_FREE	FALSE	NaN	2.29276e-16	3.13477e-20	9.50985	-28.8148	9.46055	1.04493e-20	3.13477e-20	1.44959e-26	1.26881e-25	FALSE	NaN	1067.15	1067.15	TRUE	TRUE	-16.0677	3	_KQDPPVTHDLR_	_KQDPPVTHDLR_	435.902	435.901	1067.15
Not Defined	A210305_bc_hela_200ng_100min_dia_standard_py3_1033	NA	A210305_bc_hela_200ng_100min_dia_standard_py3_1033.d	3	P25685	P25685	-79.1382	-81.4032	2.41284e-71	3.33051e-54	1.92905e-73	5.46257e-56	17	728.119	KQDPPVTHDLR	Stripped Sequence	TRUE	1	KQDPPVTHDLR	8	2	FALSE	_KQDPPVTHDLR_	-28.9395	FALSE	_KQDPPVTHDLR_	_KQDPPVTHDLR_	no group specified	LABEL_FREE	FALSE	NaN	8.51197e-19	4.00353e-24	9.50162	-28.8356	9.46055	8.53969e-12	2.38634e-11	4.00353e-24	1.7557e-12	FALSE	NaN	171.991	171.991	TRUE	TRUE	-14.2919	2	_KQDPPVTHDLR_	_KQDPPVTHDLR_	653.349	653.348	171.991
Not Defined	A210305_bc_hela_200ng_100min_dia_standard_py3_1033	NA	A210305_bc_hela_200ng_100min_dia_standard_py3_1033.d	3	P25685	P25685	-79.1382	-81.4032	2.41284e-71	3.33051e-54	1.92905e-73	5.46257e-56	17	728.119	ILTIEVK	Stripped Sequence	TRUE	0	ILTIEVK	9	1	FALSE	_ILTIEVK_	24.5306	FALSE	_ILTIEVK_	_ILTIEVK_	no group specified	LABEL_FREE	FALSE	NaN	1.47478e-12	1.71814e-14	34.8869	24.7113	34.7877	5.72714e-15	1.71814e-14	9.72012e-30	3.39068e-24	FALSE	NaN	680.425	680.425	TRUE	TRUE	-19.1761	2	_ILTIEVK_	_ILTIEVK_	408.265	408.264	680.425
Not Defined	A210305_bc_hela_200ng_100min_dia_standard_py3_1033	NA	A210305_bc_hela_200ng_100min_dia_standard_py3_1033.d	3	P25685	P25685	-79.1382	-81.4032	2.41284e-71	3.33051e-54	1.92905e-73	5.46257e-56	17	728.119	DKPHNIFK	Stripped Sequence	TRUE	1	DKPHNIFK	10	1	FALSE	_DKPHNIFK_	-32.3344	FALSE	_DKPHNIFK_	_DKPHNIFK_	no group specified	LABEL_FREE	FALSE	NaN	2.99199e-20	2.15958e-26	8.05239	-32.4306	8.08678	1.04327e-22	3.12959e-22	1.00592e-32	2.15958e-26	FALSE	NaN	752.534	752.534	TRUE	TRUE	-13.2828	2	_DKPHNIFK_	_DKPHNIFK_	499.775	499.774	752.534
Not Defined	A210305_bc_hela_200ng_100min_dia_standard_py3_1033	NA	A210305_bc_hela_200ng_100min_dia_standard_py3_1033.d	3	P25685	P25685	-79.1382	-81.4032	2.41284e-71	3.33051e-54	1.92905e-73	5.46257e-56	17	728.119	EGDQTSNNIPADIVFVLK	Stripped Sequence	TRUE	0	EGDQTSNNIPADIVFVLK	11	2	FALSE	_EGDQTSNNIPADIVFVLK_	97.5098	FALSE	_EGDQTSNNIPADIVFVLK_	_EGDQTSNNIPADIVFVLK_	no group specified	LABEL_FREE	FALSE	NaN	1.95995e-09	2.54947e-10	83.0638	97.7572	82.958	8.49823e-11	2.54947e-10	3.74905e-45	1.48469e-35	FALSE	NaN	726.991	726.991	TRUE	TRUE	-22.2811	2	_EGDQTSNNIPADIVFVLK_	_EGDQTSNNIPADIVFVLK_	980.505	980.503	726.991
Not Defined	A210305_bc_hela_200ng_100min_dia_standard_py3_1033	NA	A210305_bc_hela_200ng_100min_dia_standard_py3_1033.d	3	P25685	P25685	-79.1382	-81.4032	2.41284e-71	3.33051e-54	1.92905e-73	5.46257e-56	17	728.119	EGDQTSNNIPADIVFVLK	Stripped Sequence	TRUE	0	EGDQTSNNIPADIVFVLK	11	2	FALSE	_EGDQTSNNIPADIVFVLK_	97.5098	FALSE	_EGDQTSNNIPADIVFVLK_	_EGDQTSNNIPADIVFVLK_	no group specified	LABEL_FREE	FALSE	NaN	9.37201e-06	1.09868e-06	83.0649	97.7599	82.958	3.66227e-07	1.09868e-06	5.15278e-31	1.59201e-29	FALSE	NaN	63.9197	63.9197	TRUE	TRUE	-27.716	3	_EGDQTSNNIPADIVFVLK_	_EGDQTSNNIPADIVFVLK_	654.006	654.004	63.9197
Not Defined	A210305_bc_hela_200ng_100min_dia_standard_py3_1033	NA	A210305_bc_hela_200ng_100min_dia_standard_py3_1033.d	3	P25685	P25685	-79.1382	-81.4032	2.41284e-71	3.33051e-54	1.92905e-73	5.46257e-56	17	728.119	DGSDVIYPAR	Stripped Sequence	TRUE	0	DGSDVIYPAR	12	1	FALSE	_DGSDVIYPAR_	12.0473	FALSE	_DGSDVIYPAR_	_DGSDVIYPAR_	no group specified	LABEL_FREE	FALSE	NaN	2.08197e-18	1.68035e-23	27.1303	11.9732	27.1806	5.60117e-24	1.68035e-23	1.24927e-38	1.55511e-30	FALSE	NaN	440.973	440.973	TRUE	TRUE	-14.5678	2	_DGSDVIYPAR_	_DGSDVIYPAR_	546.77	546.769	440.973
Not Defined	A210305_bc_hela_200ng_100min_dia_standard_py3_1033	NA	A210305_bc_hela_200ng_100min_dia_standard_py3_1033.d	3	P25685	P25685	-79.1382	-81.4032	2.41284e-71	3.33051e-54	1.92905e-73	5.46257e-56	17	728.119	RDGSDVIYPAR	Stripped Sequence	TRUE	1	RDGSDVIYPAR	13	1	FALSE	_RDGSDVIYPAR_	-7.76784	FALSE	_RDGSDVIYPAR_	_RDGSDVIYPAR_	no group specified	LABEL_FREE	FALSE	NaN	1.10342e-07	2.40201e-08	17.5085	-7.82356	17.5366	8.00669e-09	2.40201e-08	6.40942e-20	1.87869e-18	FALSE	NaN	142.665	142.665	TRUE	TRUE	-24.4319	2	_RDGSDVIYPAR_	_RDGSDVIYPAR_	624.82	624.819	142.665
Not Defined	A210305_bc_hela_200ng_100min_dia_standard_py3_1033	NA	A210305_bc_hela_200ng_100min_dia_standard_py3_1033.d	3	P25685	P25685	-79.1382	-81.4032	2.41284e-71	3.33051e-54	1.92905e-73	5.46257e-56	17	728.119	TIPVVFK	Stripped Sequence	TRUE	0	TIPVVFK	14	1	FALSE	_TIPVVFK_	31.5088	FALSE	_TIPVVFK_	_TIPVVFK_	no group specified	LABEL_FREE	FALSE	NaN	0.000262358	6.07683e-06	38.7621	31.3298	38.8604	2.88764e-06	6.07683e-06	1.42411e-21	2.58607e-06	FALSE	NaN	126.217	126.217	TRUE	TRUE	-32.4248	2	_TIPVVFK_	_TIPVVFK_	402.255	402.253	126.217
Not Defined	A210305_bc_hela_200ng_100min_dia_standard_py3_1033	NA	A210305_bc_hela_200ng_100min_dia_standard_py3_1033.d	3	P25685	P25685	-79.1382	-81.4032	2.41284e-71	3.33051e-54	1.92905e-73	5.46257e-56	17	728.119	TVLEQVLPI	Stripped Sequence	TRUE	0	TVLEQVLPI	15	1	FALSE	_TVLEQVLPI_	97.6335	FALSE	_TVLEQVLPI_	_TVLEQVLPI_	no group specified	LABEL_FREE	FALSE	NaN	1.10691e-15	3.69719e-19	83.0084	97.6278	83.0109	2.99714e-13	8.98909e-13	3.69719e-19	2.32966e-16	FALSE	NaN	140.007	140.007	TRUE	TRUE	-16.5911	2	_TVLEQVLPI_	_TVLEQVLPI_	506.308	506.306	140.007
Not Defined	A210305_bc_hela_200ng_100min_dia_standard_py3_1033	NA	A210305_bc_hela_200ng_100min_dia_standard_py3_1033.d	3	P25686	P25686	-73.2801	-75.2881	4.13987e-110	8.32985e-92	1.89308e-111	1.05929e-92	5	99.5839	EGLTGTGTGPSR	Stripped Sequence	TRUE	0	EGLTGTGTGPSR	1	1	TRUE	_EGLTGTGTGPSR_	-18.3878	FALSE	_EGLTGTGTGPSR_	_EGLTGTGTGPSR_	no group specified	LABEL_FREE	FALSE	NaN	3.95864e-14	8.67342e-17	13.4089	-18.1455	13.2929	2.89115e-17	8.67342e-17	1.17837e-33	1.73814e-22	FALSE	NaN	229.131	229.131	TRUE	TRUE	-17.8303	2	_EGLTGTGTGPSR_	_EGLTGTGTGPSR_	566.783	566.782	229.131
Not Defined	A210305_bc_hela_200ng_100min_dia_standard_py3_1033	NA	A210305_bc_hela_200ng_100min_dia_standard_py3_1033.d	3	P25686	P25686	-73.2801	-75.2881	4.13987e-110	8.32985e-92	1.89308e-111	1.05929e-92	5	99.5839	EVAEAYEVLSDK	Stripped Sequence	TRUE	0	EVAEAYEVLSDK	2	1	TRUE	_EVAEAYEVLSDK_	36.6419	FALSE	_EVAEAYEVLSDK_	_EVAEAYEVLSDK_	no group specified	LABEL_FREE	FALSE	NaN	1.91716e-21	4.05274e-28	42.2139	36.6125	42.2442	1.35349e-28	4.05274e-28	8.68124e-50	7.71573e-31	FALSE	NaN	104.024	104.024	TRUE	TRUE	-12.481	2	_EVAEAYEVLSDK_	_EVAEAYEVLSDK_	676.833	676.832	104.024
Not Defined	A210305_bc_hela_200ng_100min_dia_standard_py3_1033	NA	A210305_bc_hela_200ng_100min_dia_standard_py3_1033.d	3	P25686	P25686	-73.2801	-75.2881	4.13987e-110	8.32985e-92	1.89308e-111	1.05929e-92	5	99.5839	ASYYEILDVPR	Stripped Sequence	TRUE	0	ASYYEILDVPR	3	1	TRUE	_[+42]ASYYEILDVPR_	94.9984	FALSE	_[Acetyl (Protein N-term)]ASYYEILDVPR_	_[Acetyl (Protein N-term)]ASYYEILDVPR_	no group specified	LABEL_FREE	FALSE	NaN	6.01739e-37	8.21283e-49	81.1492	94.7795	81.3054	2.45332e-14	7.35996e-14	1.72602e-60	8.21283e-49	FALSE	NaN	123.486	123.486	TRUE	TRUE	-3.58849	2	_[+42]ASYYEILDVPR_	_[Acetyl (Protein N-term)]ASYYEILDVPR_	684.346	684.345	123.486
Not Defined	A210305_bc_hela_200ng_100min_dia_standard_py3_1033	NA	A210305_bc_hela_200ng_100min_dia_standard_py3_1033.d	3	P25686	P25686	-73.2801	-75.2881	4.13987e-110	8.32985e-92	1.89308e-111	1.05929e-92	5	99.5839	SVSTSTTFVQGR	Stripped Sequence	TRUE	0	SVSTSTTFVQGR	4	1	FALSE	_SVSTSTTFVQGR_	3.64805	FALSE	_SVSTSTTFVQGR_	_SVSTSTTFVQGR_	no group specified	LABEL_FREE	FALSE	NaN	8.26093e-19	3.81761e-24	22.6572	3.58898	22.6958	1.27254e-24	3.81761e-24	5.09381e-46	9.01437e-42	FALSE	NaN	65.7111	65.7111	TRUE	TRUE	-14.2827	2	_SVSTSTTFVQGR_	_SVSTSTTFVQGR_	635.325	635.324	65.7111
Not Defined	A210305_bc_hela_200ng_100min_dia_standard_py3_1033	NA	A210305_bc_hela_200ng_100min_dia_standard_py3_1033.d	3	P25686	P25686	-73.2801	-75.2881	4.13987e-110	8.32985e-92	1.89308e-111	1.05929e-92	5	99.5839	AEAGSGGPGFTFTFR	Stripped Sequence	TRUE	0	AEAGSGGPGFTFTFR	5	1	FALSE	_AEAGSGGPGFTFTFR_	59.5422	FALSE	_AEAGSGGPGFTFTFR_	_AEAGSGGPGFTFTFR_	no group specified	LABEL_FREE	FALSE	NaN	0.000188205	4.86285e-06	58.1836	59.6252	58.1155	1.86067e-06	4.86285e-06	1.62821e-17	7.1917e-07	FALSE	NaN	49.1856	49.1856	TRUE	TRUE	-31.7634	2	_AEAGSGGPGFTFTFR_	_AEAGSGGPGFTFTFR_	751.357	751.356	49.1856
Not Defined	A210305_bc_hela_200ng_100min_dia_standard_py3_1033	NA	A210305_bc_hela_200ng_100min_dia_standard_py3_1033.d	3	P25705	P25705	-73.0472	-73.0472	7.85232e-112	3.11389e-108	4.22048e-113	2.53724e-108	32	1806.95	AVDSLVPIGR	Stripped Sequence	TRUE	0	AVDSLVPIGR	1	1	TRUE	_AVDSLVPIGR_	37.7708	FALSE	_AVDSLVPIGR_	_AVDSLVPIGR_	no group specified	LABEL_FREE	FALSE	NaN	2.04057e-14	3.20886e-17	43.3102	37.7248	43.3538	1.08932e-17	3.20886e-17	1.18689e-21	5.89948e-19	FALSE	NaN	57360.7	57360.7	TRUE	TRUE	-17.5948	2	_AVDSLVPIGR_	_AVDSLVPIGR_	513.801	513.799	57360.7
Not Defined	A210305_bc_hela_200ng_100min_dia_standard_py3_1033	NA	A210305_bc_hela_200ng_100min_dia_standard_py3_1033.d	3	P25705	P25705	-73.0472	-73.0472	7.85232e-112	3.11389e-108	4.22048e-113	2.53724e-108	32	1806.95	TGAIVDVPVGEELLGR	Stripped Sequence	TRUE	0	TGAIVDVPVGEELLGR	2	1	TRUE	_TGAIVDVPVGEELLGR_	81.6094	FALSE	_TGAIVDVPVGEELLGR_	_TGAIVDVPVGEELLGR_	no group specified	LABEL_FREE	FALSE	NaN	3.21699e-10	2.64872e-11	72.9581	81.3353	73.1619	8.82908e-12	2.64872e-11	1.22543e-21	2.98799e-21	FALSE	NaN	55567.4	55567.4	TRUE	TRUE	-21.4331	2	_TGAIVDVPVGEELLGR_	_TGAIVDVPVGEELLGR_	812.949	812.948	55567.4
Not Defined	A210305_bc_hela_200ng_100min_dia_standard_py3_1033	NA	A210305_bc_hela_200ng_100min_dia_standard_py3_1033.d	3	P25705	P25705	-73.0472	-73.0472	7.85232e-112	3.11389e-108	4.22048e-113	2.53724e-108	32	1806.95	VVDALGNAIDGK	Stripped Sequence	TRUE	0	VVDALGNAIDGK	3	1	TRUE	_VVDALGNAIDGK_	25.9829	FALSE	_VVDALGNAIDGK_	_VVDALGNAIDGK_	no group specified	LABEL_FREE	FALSE	NaN	7.32037e-08	1.56782e-08	35.8456	26.7279	35.483	5.38799e-09	1.56782e-08	3.77208e-13	4.85424e-10	FALSE	NaN	49207.5	49207.5	TRUE	TRUE	-24.19	2	_VVDALGNAIDGK_	_VVDALGNAIDGK_	586.32	586.318	49207.5
Not Defined	A210305_bc_hela_200ng_100min_dia_standard_py3_1033	NA	A210305_bc_hela_200ng_100min_dia_standard_py3_1033.d	3	P25705	P25705	-73.0472	-73.0472	7.85232e-112	3.11389e-108	4.22048e-113	2.53724e-108	32	1806.95	VLSIGDGIAR	Stripped Sequence	TRUE	0	VLSIGDGIAR	4	1	FALSE	_VLSIGDGIAR_	30.4482	FALSE	_VLSIGDGIAR_	_VLSIGDGIAR_	no group specified	LABEL_FREE	FALSE	NaN	2.16873e-11	7.36298e-13	37.9631	30.0589	38.2375	2.45457e-13	7.36298e-13	2.65917e-19	7.27047e-17	FALSE	NaN	40813.6	40813.6	TRUE	TRUE	-20.2581	2	_VLSIGDGIAR_	_VLSIGDGIAR_	500.793	500.792	40813.6
Not Defined	A210305_bc_hela_200ng_100min_dia_standard_py3_1033	NA	A210305_bc_hela_200ng_100min_dia_standard_py3_1033.d	3	P25705	P25705	-73.0472	-73.0472	7.85232e-112	3.11389e-108	4.22048e-113	2.53724e-108	32	1806.95	TSIAIDTIINQK	Stripped Sequence	TRUE	0	TSIAIDTIINQK	5	1	FALSE	_TSIAIDTIINQK_	51.1969	FALSE	_TSIAIDTIINQK_	_TSIAIDTIINQK_	no group specified	LABEL_FREE	FALSE	NaN	9.77756e-15	1.05512e-17	53.3201	51.5227	53.1803	3.27914e-14	9.83638e-14	2.4233e-23	1.05512e-17	FALSE	NaN	25808.9	25808.9	TRUE	TRUE	-17.3367	2	_TSIAIDTIINQK_	_TSIAIDTIINQK_	658.875	658.874	25808.9
Not Defined	A210305_bc_hela_200ng_100min_dia_standard_py3_1033	NA	A210305_bc_hela_200ng_100min_dia_standard_py3_1033.d	3	P25705	P25705	-73.0472	-73.0472	7.85232e-112	3.11389e-108	4.22048e-113	2.53724e-108	32	1806.95	EAYPGDVFYLHSR	Stripped Sequence	TRUE	0	EAYPGDVFYLHSR	6	2	FALSE	_EAYPGDVFYLHSR_	43.1726	FALSE	_EAYPGDVFYLHSR_	_EAYPGDVFYLHSR_	no group specified	LABEL_FREE	FALSE	NaN	5.89933e-13	4.60963e-15	46.5948	42.8884	46.7713	1.53654e-15	4.60963e-15	5.48309e-25	3.35041e-22	FALSE	NaN	23640.4	23640.4	TRUE	TRUE	-18.8245	2	_EAYPGDVFYLHSR_	_EAYPGDVFYLHSR_	777.373	777.372	23640.4
Not Defined	A210305_bc_hela_200ng_100min_dia_standard_py3_1033	NA	A210305_bc_hela_200ng_100min_dia_standard_py3_1033.d	3	P25705	P25705	-73.0472	-73.0472	7.85232e-112	3.11389e-108	4.22048e-113	2.53724e-108	32	1806.95	EAYPGDVFYLHSR	Stripped Sequence	TRUE	0	EAYPGDVFYLHSR	6	2	FALSE	_EAYPGDVFYLHSR_	43.1726	FALSE	_EAYPGDVFYLHSR_	_EAYPGDVFYLHSR_	no group specified	LABEL_FREE	FALSE	NaN	7.26445e-22	1.05684e-28	46.5945	42.8878	46.7713	3.80368e-29	1.05684e-28	2.72953e-44	8.42614e-30	FALSE	NaN	3050.15	3050.15	TRUE	TRUE	-12.2032	3	_EAYPGDVFYLHSR_	_EAYPGDVFYLHSR_	518.584	518.583	3050.15
Not Defined	A210305_bc_hela_200ng_100min_dia_standard_py3_1033	NA	A210305_bc_hela_200ng_100min_dia_standard_py3_1033.d	3	P25705	P25705	-73.0472	-73.0472	7.85232e-112	3.11389e-108	4.22048e-113	2.53724e-108	32	1806.95	LELAQYR	Stripped Sequence	TRUE	0	LELAQYR	7	1	FALSE	_LELAQYR_	10.7104	FALSE	_LELAQYR_	_LELAQYR_	no group specified	LABEL_FREE	FALSE	NaN	1.2728e-13	4.91437e-16	26.5115	10.9275	26.4074	6.88132e-11	1.06901e-10	4.91437e-16	9.95377e-11	FALSE	NaN	21932.2	21932.2	TRUE	TRUE	-18.253	2	_LELAQYR_	_LELAQYR_	446.748	446.747	21932.2
Not Defined	A210305_bc_hela_200ng_100min_dia_standard_py3_1033	NA	A210305_bc_hela_200ng_100min_dia_standard_py3_1033.d	3	P25705	P25705	-73.0472	-73.0472	7.85232e-112	3.11389e-108	4.22048e-113	2.53724e-108	32	1806.95	TGTAEMSSILEER	Stripped Sequence	TRUE	0	TGTAEMSSILEER	8	2	FALSE	_TGTAEMSSILEER_	38.4714	FALSE	_TGTAEMSSILEER_	_TGTAEMSSILEER_	no group specified	LABEL_FREE	FALSE	NaN	3.596e-15	2.28674e-18	43.8209	38.2707	44.0013	7.62247e-19	2.28674e-18	1.84817e-25	5.49596e-25	FALSE	NaN	19951.1	19951.1	TRUE	TRUE	-16.991	2	_TGTAEMSSILEER_	_TGTAEMSSILEER_	712.34	712.339	19951.1
Not Defined	A210305_bc_hela_200ng_100min_dia_standard_py3_1033	NA	A210305_bc_hela_200ng_100min_dia_standard_py3_1033.d	3	P25705	P25705	-73.0472	-73.0472	7.85232e-112	3.11389e-108	4.22048e-113	2.53724e-108	32	1806.95	TGTAEMSSILEER	Stripped Sequence	TRUE	0	TGTAEMSSILEER	8	2	FALSE	_TGTAEM[+16]SSILEER_	9.60347	FALSE	_TGTAEM[Oxidation (M)]SSILEER_	_TGTAEM[Oxidation (M)]SSILEER_	no group specified	LABEL_FREE	FALSE	NaN	2.10741e-23	9.26825e-31	25.8419	9.52385	25.8794	3.08942e-31	9.26825e-31	3.21356e-44	1.49682e-41	FALSE	NaN	178.507	178.507	TRUE	TRUE	-11.2127	2	_TGTAEM[+16]SSILEER_	_TGTAEM[Oxidation (M)]SSILEER_	720.338	720.337	178.507
Not Defined	A210305_bc_hela_200ng_100min_dia_standard_py3_1033	NA	A210305_bc_hela_200ng_100min_dia_standard_py3_1033.d	3	P25705	P25705	-73.0472	-73.0472	7.85232e-112	3.11389e-108	4.22048e-113	2.53724e-108	32	1806.95	ILGADTSVDLEETGR	Stripped Sequence	TRUE	0	ILGADTSVDLEETGR	9	1	FALSE	_ILGADTSVDLEETGR_	44.2316	FALSE	_ILGADTSVDLEETGR_	_ILGADTSVDLEETGR_	no group specified	LABEL_FREE	FALSE	NaN	2.17759e-12	2.99211e-14	47.2858	43.8183	47.6007	1.07417e-14	2.99211e-14	1.23215e-24	2.30402e-15	FALSE	NaN	12803.4	12803.4	TRUE	TRUE	-19.3281	2	_ILGADTSVDLEETGR_	_ILGADTSVDLEETGR_	788.397	788.396	12803.4
Not Defined	A210305_bc_hela_200ng_100min_dia_standard_py3_1033	NA	A210305_bc_hela_200ng_100min_dia_standard_py3_1033.d	3	P25705	P25705	-73.0472	-73.0472	7.85232e-112	3.11389e-108	4.22048e-113	2.53724e-108	32	1806.95	NVQAEEMVEFSSGLK	Stripped Sequence	TRUE	0	NVQAEEMVEFSSGLK	10	2	FALSE	_NVQAEEMVEFSSGLK_	58.4163	FALSE	_NVQAEEMVEFSSGLK_	_NVQAEEMVEFSSGLK_	no group specified	LABEL_FREE	FALSE	NaN	1.24576e-22	9.76973e-30	56.7228	57.7585	57.1545	1.94399e-15	5.83196e-15	9.76973e-30	8.20891e-27	FALSE	NaN	11830.7	11830.7	TRUE	TRUE	-11.7055	2	_NVQAEEMVEFSSGLK_	_NVQAEEMVEFSSGLK_	834.401	834.4	11830.7
Not Defined	A210305_bc_hela_200ng_100min_dia_standard_py3_1033	NA	A210305_bc_hela_200ng_100min_dia_standard_py3_1033.d	3	P25705	P25705	-73.0472	-73.0472	7.85232e-112	3.11389e-108	4.22048e-113	2.53724e-108	32	1806.95	NVQAEEMVEFSSGLK	Stripped Sequence	TRUE	0	NVQAEEMVEFSSGLK	10	2	FALSE	_NVQAEEMVEFSSGLK_	58.4163	FALSE	_NVQAEEMVEFSSGLK_	_NVQAEEMVEFSSGLK_	no group specified	LABEL_FREE	FALSE	NaN	0.00862407	0.000108032	56.6565	57.6397	57.1545	3.80002e-05	0.000108032	2.06829e-06	3.89971e-06	FALSE	NaN	40.0818	40.0818	TRUE	TRUE	-43.4665	3	_NVQAEEMVEFSSGLK_	_NVQAEEMVEFSSGLK_	556.603	556.602	40.0818
Not Defined	A210305_bc_hela_200ng_100min_dia_standard_py3_1033	NA	A210305_bc_hela_200ng_100min_dia_standard_py3_1033.d	3	P25705	P25705	-73.0472	-73.0472	7.85232e-112	3.11389e-108	4.22048e-113	2.53724e-108	32	1806.95	ISEQSDAK	Stripped Sequence	TRUE	0	ISEQSDAK	11	1	FALSE	_ISEQSDAK_	-54.3329	FALSE	_ISEQSDAK_	_ISEQSDAK_	no group specified	LABEL_FREE	FALSE	NaN	4.75524e-07	1.01351e-07	1.28366	-55.3737	1.505	3.37841e-08	1.01351e-07	1.06252e-13	1.30589e-12	FALSE	NaN	11195.2	11195.2	TRUE	TRUE	-25.3566	2	_ISEQSDAK_	_ISEQSDAK_	439.217	439.216	11195.2
Not Defined	A210305_bc_hela_200ng_100min_dia_standard_py3_1033	NA	A210305_bc_hela_200ng_100min_dia_standard_py3_1033.d	3	P25705	P25705	-73.0472	-73.0472	7.85232e-112	3.11389e-108	4.22048e-113	2.53724e-108	32	1806.95	HALIIYDDLSK	Stripped Sequence	TRUE	0	HALIIYDDLSK	12	1	FALSE	_HALIIYDDLSK_	36.1047	FALSE	_HALIIYDDLSK_	_HALIIYDDLSK_	no group specified	LABEL_FREE	FALSE	NaN	3.92792e-18	4.67692e-23	41.7778	36.1667	41.7188	1.57921e-23	4.67692e-23	4.83992e-27	6.02241e-25	FALSE	NaN	9446.66	9446.66	TRUE	TRUE	-14.7653	2	_HALIIYDDLSK_	_HALIIYDDLSK_	644.351	644.35	9446.66
Not Defined	A210305_bc_hela_200ng_100min_dia_standard_py3_1033	NA	A210305_bc_hela_200ng_100min_dia_standard_py3_1033.d	3	P25705	P25705	-73.0472	-73.0472	7.85232e-112	3.11389e-108	4.22048e-113	2.53724e-108	32	1806.95	RSTVAQLVK	Stripped Sequence	TRUE	1	RSTVAQLVK	13	1	FALSE	_RSTVAQLVK_	-22.6246	FALSE	_RSTVAQLVK_	_RSTVAQLVK_	no group specified	LABEL_FREE	FALSE	NaN	4.39447e-08	9.1042e-09	11.6079	-22.7953	11.674	5.30901e-06	1.55798e-05	9.1042e-09	3.38159e-07	FALSE	NaN	6529.42	6529.42	TRUE	TRUE	-23.8981	2	_RSTVAQLVK_	_RSTVAQLVK_	501.309	501.308	6529.42
Not Defined	A210305_bc_hela_200ng_100min_dia_standard_py3_1033	NA	A210305_bc_hela_200ng_100min_dia_standard_py3_1033.d	3	P25705	P25705	-73.0472	-73.0472	7.85232e-112	3.11389e-108	4.22048e-113	2.53724e-108	32	1806.95	GMSLNLEPDNVGVVVFGNDK	Stripped Sequence	TRUE	0	GMSLNLEPDNVGVVVFGNDK	14	3	FALSE	_GMSLNLEPDNVGVVVFGNDK_	95.2955	FALSE	_GMSLNLEPDNVGVVVFGNDK_	_GMSLNLEPDNVGVVVFGNDK_	no group specified	LABEL_FREE	FALSE	NaN	2.82585e-24	6.53057e-32	81.4929	95.2611	81.5173	2.42358e-32	6.53057e-32	2.84622e-46	7.40163e-33	FALSE	NaN	3126.28	3126.28	TRUE	TRUE	-10.6654	2	_GMSLNLEPDNVGVVVFGNDK_	_GMSLNLEPDNVGVVVFGNDK_	1052.52	1052.52	3126.28
Not Defined	A210305_bc_hela_200ng_100min_dia_standard_py3_1033	NA	A210305_bc_hela_200ng_100min_dia_standard_py3_1033.d	3	P25705	P25705	-73.0472	-73.0472	7.85232e-112	3.11389e-108	4.22048e-113	2.53724e-108	32	1806.95	GMSLNLEPDNVGVVVFGNDK	Stripped Sequence	TRUE	0	GMSLNLEPDNVGVVVFGNDK	14	3	FALSE	_GMSLNLEPDNVGVVVFGNDK_	95.2955	FALSE	_GMSLNLEPDNVGVVVFGNDK_	_GMSLNLEPDNVGVVVFGNDK_	no group specified	LABEL_FREE	FALSE	NaN	1.8082e-37	1.51046e-49	81.5064	95.2801	81.5173	5.23261e-46	1.56963e-45	1.82358e-67	1.51046e-49	FALSE	NaN	305.713	305.713	TRUE	TRUE	-3.31046	3	_GMSLNLEPDNVGVVVFGNDK_	_GMSLNLEPDNVGVVVFGNDK_	702.018	702.016	305.713
Not Defined	A210305_bc_hela_200ng_100min_dia_standard_py3_1033	NA	A210305_bc_hela_200ng_100min_dia_standard_py3_1033.d	3	P25705	P25705	-73.0472	-73.0472	7.85232e-112	3.11389e-108	4.22048e-113	2.53724e-108	32	1806.95	GMSLNLEPDNVGVVVFGNDK	Stripped Sequence	TRUE	0	GMSLNLEPDNVGVVVFGNDK	14	3	FALSE	_GM[+16]SLNLEPDNVGVVVFGNDK_	83.3482	FALSE	_GM[Oxidation (M)]SLNLEPDNVGVVVFGNDK_	_GM[Oxidation (M)]SLNLEPDNVGVVVFGNDK_	no group specified	LABEL_FREE	FALSE	NaN	8.69201e-15	8.82336e-18	73.7788	82.7416	74.0865	2.97487e-18	8.82336e-18	1.98229e-23	1.01216e-19	FALSE	NaN	107.525	107.525	TRUE	TRUE	-17.2957	2	_GM[+16]SLNLEPDNVGVVVFGNDK_	_GM[Oxidation (M)]SLNLEPDNVGVVVFGNDK_	1060.52	1060.52	107.525
Not Defined	A210305_bc_hela_200ng_100min_dia_standard_py3_1033	NA	A210305_bc_hela_200ng_100min_dia_standard_py3_1033.d	3	P25705	P25705	-73.0472	-73.0472	7.85232e-112	3.11389e-108	4.22048e-113	2.53724e-108	32	1806.95	RTGAIVDVPVGEELLGR	Stripped Sequence	TRUE	1	RTGAIVDVPVGEELLGR	15	1	FALSE	_RTGAIVDVPVGEELLGR_	64.5933	FALSE	_RTGAIVDVPVGEELLGR_	_RTGAIVDVPVGEELLGR_	no group specified	LABEL_FREE	FALSE	NaN	1.47418e-17	3.93964e-22	62.0356	64.4799	62.1422	1.31321e-22	3.93964e-22	2.02555e-35	5.07445e-35	FALSE	NaN	3352.96	3352.96	TRUE	TRUE	-15.1817	3	_RTGAIVDVPVGEELLGR_	_RTGAIVDVPVGEELLGR_	594.335	594.334	3352.96
Not Defined	A210305_bc_hela_200ng_100min_dia_standard_py3_1033	NA	A210305_bc_hela_200ng_100min_dia_standard_py3_1033.d	3	P25705	P25705	-73.0472	-73.0472	7.85232e-112	3.11389e-108	4.22048e-113	2.53724e-108	32	1806.95	EIVTNFLAGFEA	Stripped Sequence	TRUE	0	EIVTNFLAGFEA	16	1	FALSE	_EIVTNFLAGFEA_	148.796	FALSE	_EIVTNFLAGFEA_	_EIVTNFLAGFEA_	no group specified	LABEL_FREE	FALSE	NaN	1.30131e-15	4.7544e-19	94.7006	147.843	94.8598	1.58487e-19	4.7544e-19	1.12884e-26	2.09738e-23	FALSE	NaN	3169.87	3169.87	TRUE	TRUE	-16.6456	2	_EIVTNFLAGFEA_	_EIVTNFLAGFEA_	655.835	655.834	3169.87
Not Defined	A210305_bc_hela_200ng_100min_dia_standard_py3_1033	NA	A210305_bc_hela_200ng_100min_dia_standard_py3_1033.d	3	P25705	P25705	-73.0472	-73.0472	7.85232e-112	3.11389e-108	4.22048e-113	2.53724e-108	32	1806.95	RLTDADAMK	Stripped Sequence	TRUE	1	RLTDADAMK	17	1	FALSE	_RLTDADAMK_	-26.1829	FALSE	_RLTDADAMK_	_RLTDADAMK_	no group specified	LABEL_FREE	FALSE	NaN	8.84293e-18	1.73053e-22	10.3312	-26.3202	10.3741	5.76842e-23	1.73053e-22	2.93209e-35	2.45697e-29	FALSE	NaN	3203.36	3203.36	TRUE	TRUE	-15.02	2	_RLTDADAMK_	_RLTDADAMK_	510.761	510.76	3203.36
Not Defined	A210305_bc_hela_200ng_100min_dia_standard_py3_1033	NA	A210305_bc_hela_200ng_100min_dia_standard_py3_1033.d	3	P25705	P25705	-73.0472	-73.0472	7.85232e-112	3.11389e-108	4.22048e-113	2.53724e-108	32	1806.95	ELIIGDR	Stripped Sequence	TRUE	0	ELIIGDR	18	1	FALSE	_ELIIGDR_	10.7797	FALSE	_ELIIGDR_	_ELIIGDR_	no group specified	LABEL_FREE	FALSE	NaN	1.3754e-17	3.52347e-22	26.4632	10.8307	26.4395	9.19364e-19	2.73727e-18	3.52347e-22	2.04694e-20	FALSE	NaN	2699.22	2699.22	TRUE	TRUE	-15.1597	2	_ELIIGDR_	_ELIIGDR_	408.235	408.233	2699.22
Not Defined	A210305_bc_hela_200ng_100min_dia_standard_py3_1033	NA	A210305_bc_hela_200ng_100min_dia_standard_py3_1033.d	3	P25705	P25705	-73.0472	-73.0472	7.85232e-112	3.11389e-108	4.22048e-113	2.53724e-108	32	1806.95	STVAQLVK	Stripped Sequence	TRUE	0	STVAQLVK	19	1	FALSE	_STVAQLVK_	-3.39067	FALSE	_STVAQLVK_	_STVAQLVK_	no group specified	LABEL_FREE	FALSE	NaN	2.12835e-12	2.89661e-14	19.5363	-3.19293	19.4674	9.65537e-15	2.89661e-14	1.68311e-43	3.51114e-26	FALSE	NaN	836.982	836.982	TRUE	TRUE	-19.3191	2	_STVAQLVK_	_STVAQLVK_	423.258	423.257	836.982
Not Defined	A210305_bc_hela_200ng_100min_dia_standard_py3_1033	NA	A210305_bc_hela_200ng_100min_dia_standard_py3_1033.d	3	P25705	P25705	-73.0472	-73.0472	7.85232e-112	3.11389e-108	4.22048e-113	2.53724e-108	32	1806.95	RFNDGSDEK	Stripped Sequence	TRUE	1	RFNDGSDEK	20	1	FALSE	_RFNDGSDEK_	-64.654	FALSE	_RFNDGSDEK_	_RFNDGSDEK_	no group specified	LABEL_FREE	FALSE	NaN	3.38557e-12	5.58286e-14	0.79506	-57.6713	0	3.02279e-07	9.06828e-07	5.58286e-14	7.30339e-12	FALSE	NaN	814.119	814.119	TRUE	TRUE	-19.5021	2	_RFNDGSDEK_	_RFNDGSDEK_	534.241	534.24	814.119
Not Defined	A210305_bc_hela_200ng_100min_dia_standard_py3_1033	NA	A210305_bc_hela_200ng_100min_dia_standard_py3_1033.d	3	P25705	P25705	-73.0472	-73.0472	7.85232e-112	3.11389e-108	4.22048e-113	2.53724e-108	32	1806.95	QMSLLLR	Stripped Sequence	TRUE	0	QMSLLLR	21	1	FALSE	_QMSLLLR_	34.2107	FALSE	_QMSLLLR_	_QMSLLLR_	no group specified	LABEL_FREE	FALSE	NaN	3.39075e-18	3.68955e-23	40.0555	34.0339	40.1629	9.49658e-15	2.84897e-14	2.40062e-24	3.68955e-23	FALSE	NaN	593.045	593.045	TRUE	TRUE	-14.7195	2	_QMSLLLR_	_QMSLLLR_	430.755	430.753	593.045
Not Defined	A210305_bc_hela_200ng_100min_dia_standard_py3_1033	NA	A210305_bc_hela_200ng_100min_dia_standard_py3_1033.d	3	P25705	P25705	-73.0472	-73.0472	7.85232e-112	3.11389e-108	4.22048e-113	2.53724e-108	32	1806.95	LTDADAMK	Stripped Sequence	TRUE	0	LTDADAMK	22	1	FALSE	_LTDADAMK_	-20.7984	FALSE	_LTDADAMK_	_LTDADAMK_	no group specified	LABEL_FREE	FALSE	NaN	0.00183589	2.70474e-05	12.4238	-20.3165	12.276	9.0158e-06	2.70474e-05	6.79055e-28	9.64412e-21	FALSE	NaN	187.886	187.886	TRUE	TRUE	-37.3651	2	_LTDADAMK_	_LTDADAMK_	432.71	432.709	187.886
Not Defined	A210305_bc_hela_200ng_100min_dia_standard_py3_1033	NA	A210305_bc_hela_200ng_100min_dia_standard_py3_1033.d	3	P25705	P25705	-73.0472	-73.0472	7.85232e-112	3.11389e-108	4.22048e-113	2.53724e-108	32	1806.95	EVAAFAQFGSDLDAATQQLLSR	Stripped Sequence	TRUE	0	EVAAFAQFGSDLDAATQQLLSR	23	2	FALSE	_EVAAFAQFGSDLDAATQQLLSR_	160.716	FALSE	_EVAAFAQFGSDLDAATQQLLSR_	_EVAAFAQFGSDLDAATQQLLSR_	no group specified	LABEL_FREE	FALSE	NaN	4.4693e-41	6.46865e-55	96.9074	160.723	96.9061	5.93281e-36	1.77984e-35	6.46865e-55	1.929e-54	FALSE	NaN	120.031	120.031	TRUE	TRUE	-1.2956	3	_EVAAFAQFGSDLDAATQQLLSR_	_EVAAFAQFGSDLDAATQQLLSR_	780.061	780.06	120.031
Not Defined	A210305_bc_hela_200ng_100min_dia_standard_py3_1033	NA	A210305_bc_hela_200ng_100min_dia_standard_py3_1033.d	3	P25705	P25705	-73.0472	-73.0472	7.85232e-112	3.11389e-108	4.22048e-113	2.53724e-108	32	1806.95	EVAAFAQFGSDLDAATQQLLSR	Stripped Sequence	TRUE	0	EVAAFAQFGSDLDAATQQLLSR	23	2	FALSE	_EVAAFAQFGSDLDAATQQLLSR_	160.716	FALSE	_EVAAFAQFGSDLDAATQQLLSR_	_EVAAFAQFGSDLDAATQQLLSR_	no group specified	LABEL_FREE	FALSE	NaN	0.000544182	1.05298e-05	96.9057	160.713	96.9061	3.50995e-06	1.05298e-05	1.01938e-49	5.41244e-30	FALSE	NaN	13.1148	13.1148	TRUE	TRUE	-33.9729	2	_EVAAFAQFGSDLDAATQQLLSR_	_EVAAFAQFGSDLDAATQQLLSR_	1169.59	1169.58	13.1148
Not Defined	A210305_bc_hela_200ng_100min_dia_standard_py3_1033	NA	A210305_bc_hela_200ng_100min_dia_standard_py3_1033.d	3	P25705	P25705	-73.0472	-73.0472	7.85232e-112	3.11389e-108	4.22048e-113	2.53724e-108	32	1806.95	PAINVGLSVSR	Stripped Sequence	TRUE	0	PAINVGLSVSR	25	1	FALSE	_PAINVGLSVSR_	34.3246	FALSE	_PAINVGLSVSR_	_PAINVGLSVSR_	no group specified	LABEL_FREE	FALSE	NaN	0.00314038	3.78244e-05	40.4148	34.5971	40.2338	1.31284e-05	3.78244e-05	1.31429e-12	1.56068e-06	FALSE	NaN	121.353	121.353	TRUE	TRUE	-38.8352	2	_PAINVGLSVSR_	_PAINVGLSVSR_	556.825	556.824	121.353
Not Defined	A210305_bc_hela_200ng_100min_dia_standard_py3_1033	NA	A210305_bc_hela_200ng_100min_dia_standard_py3_1033.d	3	P25705	P25705	-73.0472	-73.0472	7.85232e-112	3.11389e-108	4.22048e-113	2.53724e-108	32	1806.95	GIRPAINVGLSVSR	Stripped Sequence	TRUE	1	GIRPAINVGLSVSR	26	1	FALSE	_GIRPAINVGLSVSR_	36.0199	FALSE	_GIRPAINVGLSVSR_	_GIRPAINVGLSVSR_	no group specified	LABEL_FREE	FALSE	NaN	0.0317502	0.000340764	41.5811	35.9591	41.6381	0.000124391	0.000340764	1.1496e-37	3.24099e-05	FALSE	NaN	52.8859	52.8859	TRUE	TRUE	-50.5268	3	_GIRPAINVGLSVSR_	_GIRPAINVGLSVSR_	480.288	480.287	52.8859
Not Defined	A210305_bc_hela_200ng_100min_dia_standard_py3_1033	NA	A210305_bc_hela_200ng_100min_dia_standard_py3_1033.d	3	P25705	P25705	-73.0472	-73.0472	7.85232e-112	3.11389e-108	4.22048e-113	2.53724e-108	32	1806.95	STVAQLVKR	Stripped Sequence	TRUE	1	STVAQLVKR	27	1	FALSE	_STVAQLVKR_	-15.1118	FALSE	_STVAQLVKR_	_STVAQLVKR_	no group specified	LABEL_FREE	FALSE	NaN	3.15667e-09	4.53576e-10	14.7842	-14.6939	14.6278	1.47685e-08	4.38518e-08	2.87622e-13	4.53576e-10	FALSE	NaN	107.325	107.325	TRUE	TRUE	-22.5144	2	_STVAQLVKR_	_STVAQLVKR_	501.309	501.308	107.325
Not Defined	A210305_bc_hela_200ng_100min_dia_standard_py3_1033	NA	A210305_bc_hela_200ng_100min_dia_standard_py3_1033.d	3	P25786	P25786	-79.5691	-82.8995	7.72206e-69	1.299e-46	5.97512e-71	1.83036e-48	18	2246.56	ETLPAEQDLTTK	Stripped Sequence	TRUE	0	ETLPAEQDLTTK	1	1	TRUE	_ETLPAEQDLTTK_	19.7611	FALSE	_ETLPAEQDLTTK_	_ETLPAEQDLTTK_	no group specified	LABEL_FREE	FALSE	NaN	1.2467e-07	2.72277e-08	32.0567	20.1136	31.858	9.09356e-09	2.72277e-08	1.63161e-16	5.29217e-11	FALSE	NaN	17321.6	17321.6	TRUE	TRUE	-24.5052	2	_ETLPAEQDLTTK_	_ETLPAEQDLTTK_	673.346	673.345	17321.6
Not Defined	A210305_bc_hela_200ng_100min_dia_standard_py3_1033	NA	A210305_bc_hela_200ng_100min_dia_standard_py3_1033.d	3	P25786	P25786	-79.5691	-82.8995	7.72206e-69	1.299e-46	5.97512e-71	1.83036e-48	18	2246.56	AQPAQPADEPAEK	Stripped Sequence	TRUE	0	AQPAQPADEPAEK	2	1	TRUE	_AQPAQPADEPAEK_	-24.3091	FALSE	_AQPAQPADEPAEK_	_AQPAQPADEPAEK_	no group specified	LABEL_FREE	FALSE	NaN	2.23408e-16	3.00832e-20	11.1756	-23.9415	11.0361	5.53405e-17	1.65991e-16	9.38886e-33	3.00832e-20	FALSE	NaN	17309.2	17309.2	TRUE	TRUE	-16.0591	2	_AQPAQPADEPAEK_	_AQPAQPADEPAEK_	676.328	676.327	17309.2
Not Defined	A210305_bc_hela_200ng_100min_dia_standard_py3_1033	NA	A210305_bc_hela_200ng_100min_dia_standard_py3_1033.d	3	P25786	P25786	-79.5691	-82.8995	7.72206e-69	1.299e-46	5.97512e-71	1.83036e-48	18	2246.56	FVFDRPLPVSR	Stripped Sequence	TRUE	1	FVFDRPLPVSR	3	2	TRUE	_FVFDRPLPVSR_	42.8804	FALSE	_FVFDRPLPVSR_	_FVFDRPLPVSR_	no group specified	LABEL_FREE	FALSE	NaN	8.67248e-14	2.78741e-16	46.5892	42.8775	46.5907	5.80487e-12	1.74143e-11	3.83387e-21	2.78741e-16	FALSE	NaN	14096.5	14096.5	TRUE	TRUE	-18.113	3	_FVFDRPLPVSR_	_FVFDRPLPVSR_	444.919	444.917	14096.5
Not Defined	A210305_bc_hela_200ng_100min_dia_standard_py3_1033	NA	A210305_bc_hela_200ng_100min_dia_standard_py3_1033.d	3	P25786	P25786	-79.5691	-82.8995	7.72206e-69	1.299e-46	5.97512e-71	1.83036e-48	18	2246.56	FVFDRPLPVSR	Stripped Sequence	TRUE	1	FVFDRPLPVSR	3	2	TRUE	_FVFDRPLPVSR_	42.8804	FALSE	_FVFDRPLPVSR_	_FVFDRPLPVSR_	no group specified	LABEL_FREE	FALSE	NaN	5.63909e-06	7.85598e-07	46.586	42.8712	46.5907	2.61866e-07	7.85598e-07	1.77689e-21	1.71079e-19	FALSE	NaN	363.398	363.398	TRUE	TRUE	-27.2502	2	_FVFDRPLPVSR_	_FVFDRPLPVSR_	666.875	666.874	363.398
Not Defined	A210305_bc_hela_200ng_100min_dia_standard_py3_1033	NA	A210305_bc_hela_200ng_100min_dia_standard_py3_1033.d	3	P25786	P25786	-79.5691	-82.8995	7.72206e-69	1.299e-46	5.97512e-71	1.83036e-48	18	2246.56	NQYDNDVTVWSPQGR	Stripped Sequence	TRUE	0	NQYDNDVTVWSPQGR	4	2	FALSE	_NQYDNDVTVWSPQGR_	38.4714	FALSE	_NQYDNDVTVWSPQGR_	_NQYDNDVTVWSPQGR_	no group specified	LABEL_FREE	FALSE	NaN	8.78271e-22	1.37099e-28	43.9193	38.3795	44.0013	4.56996e-29	1.37099e-28	3.11997e-46	2.5138e-41	FALSE	NaN	8963.65	8963.65	TRUE	TRUE	-12.2573	2	_NQYDNDVTVWSPQGR_	_NQYDNDVTVWSPQGR_	889.908	889.907	8963.65
Not Defined	A210305_bc_hela_200ng_100min_dia_standard_py3_1033	NA	A210305_bc_hela_200ng_100min_dia_standard_py3_1033.d	3	P25786	P25786	-79.5691	-82.8995	7.72206e-69	1.299e-46	5.97512e-71	1.83036e-48	18	2246.56	NQYDNDVTVWSPQGR	Stripped Sequence	TRUE	0	NQYDNDVTVWSPQGR	4	2	FALSE	_NQYDNDVTVWSPQGR_	38.4714	FALSE	_NQYDNDVTVWSPQGR_	_NQYDNDVTVWSPQGR_	no group specified	LABEL_FREE	FALSE	NaN	9.7639e-18	2.02871e-22	43.9013	38.3593	44.0013	7.76722e-23	2.02871e-22	2.57681e-25	2.98883e-23	FALSE	NaN	1265.6	1265.6	TRUE	TRUE	-15.0513	3	_NQYDNDVTVWSPQGR_	_NQYDNDVTVWSPQGR_	593.608	593.607	1265.6
Not Defined	A210305_bc_hela_200ng_100min_dia_standard_py3_1033	NA	A210305_bc_hela_200ng_100min_dia_standard_py3_1033.d	3	P25786	P25786	-79.5691	-82.8995	7.72206e-69	1.299e-46	5.97512e-71	1.83036e-48	18	2246.56	LLCNFMR	Stripped Sequence	TRUE	0	LLCNFMR	5	1	FALSE	_LLC[+57]NFMR_	31.8641	FALSE	_LLC[Carbamidomethyl (C)]NFMR_	_LLC[Carbamidomethyl (C)]NFMR_	no group specified	LABEL_FREE	FALSE	NaN	5.39277e-13	4.04841e-15	39.1559	32.0848	39.0458	1.37596e-15	4.04841e-15	2.31559e-25	7.94724e-17	FALSE	NaN	8366.89	8366.89	TRUE	TRUE	-18.7905	2	_LLC[+57]NFMR_	_LLC[Carbamidomethyl (C)]NFMR_	477.238	477.238	8366.89
Not Defined	A210305_bc_hela_200ng_100min_dia_standard_py3_1033	NA	A210305_bc_hela_200ng_100min_dia_standard_py3_1033.d	3	P25786	P25786	-79.5691	-82.8995	7.72206e-69	1.299e-46	5.97512e-71	1.83036e-48	18	2246.56	IHQIEYAMEAVK	Stripped Sequence	TRUE	0	IHQIEYAMEAVK	6	2	FALSE	_IHQIEYAMEAVK_	25.1827	FALSE	_IHQIEYAMEAVK_	_IHQIEYAMEAVK_	no group specified	LABEL_FREE	FALSE	NaN	1.42877e-19	2.37423e-25	34.9491	24.8243	35.1088	7.92438e-26	2.37423e-25	9.89072e-29	2.09099e-28	FALSE	NaN	4669.4	4669.4	TRUE	TRUE	-13.7495	2	_IHQIEYAMEAVK_	_IHQIEYAMEAVK_	716.369	716.368	4669.4
Not Defined	A210305_bc_hela_200ng_100min_dia_standard_py3_1033	NA	A210305_bc_hela_200ng_100min_dia_standard_py3_1033.d	3	P25786	P25786	-79.5691	-82.8995	7.72206e-69	1.299e-46	5.97512e-71	1.83036e-48	18	2246.56	IHQIEYAMEAVK	Stripped Sequence	TRUE	0	IHQIEYAMEAVK	6	2	FALSE	_IHQIEYAMEAVK_	25.1827	FALSE	_IHQIEYAMEAVK_	_IHQIEYAMEAVK_	no group specified	LABEL_FREE	FALSE	NaN	6.7001e-16	1.69063e-19	34.9323	24.7938	35.1088	1.63691e-12	4.91073e-12	7.31632e-33	1.69063e-19	FALSE	NaN	2218.58	2218.58	TRUE	TRUE	-16.4229	3	_IHQIEYAMEAVK_	_IHQIEYAMEAVK_	477.915	477.914	2218.58
Not Defined	A210305_bc_hela_200ng_100min_dia_standard_py3_1033	NA	A210305_bc_hela_200ng_100min_dia_standard_py3_1033.d	3	P25786	P25786	-79.5691	-82.8995	7.72206e-69	1.299e-46	5.97512e-71	1.83036e-48	18	2246.56	THAVLVALK	Stripped Sequence	TRUE	0	THAVLVALK	7	1	FALSE	_THAVLVALK_	-0.935134	FALSE	_THAVLVALK_	_THAVLVALK_	no group specified	LABEL_FREE	FALSE	NaN	4.39358e-12	8.05225e-14	20.6631	-0.728148	20.5524	7.53625e-10	2.25974e-09	8.05225e-14	1.05193e-12	FALSE	NaN	6694.18	6694.18	TRUE	TRUE	-19.6058	2	_THAVLVALK_	_THAVLVALK_	476.303	476.302	6694.18
Not Defined	A210305_bc_hela_200ng_100min_dia_standard_py3_1033	NA	A210305_bc_hela_200ng_100min_dia_standard_py3_1033.d	3	P25786	P25786	-79.5691	-82.8995	7.72206e-69	1.299e-46	5.97512e-71	1.83036e-48	18	2246.56	AQSELAAHQK	Stripped Sequence	TRUE	0	AQSELAAHQK	8	1	FALSE	_AQSELAAHQK_	-50.1299	FALSE	_AQSELAAHQK_	_AQSELAAHQK_	no group specified	LABEL_FREE	FALSE	NaN	1.63824e-17	4.66905e-22	2.24197	-50.8673	2.40756	1.57019e-22	4.66905e-22	3.03997e-27	4.14703e-24	FALSE	NaN	4690.88	4690.88	TRUE	TRUE	-15.2152	2	_AQSELAAHQK_	_AQSELAAHQK_	541.783	541.782	4690.88
Not Defined	A210305_bc_hela_200ng_100min_dia_standard_py3_1033	NA	A210305_bc_hela_200ng_100min_dia_standard_py3_1033.d	3	P25786	P25786	-79.5691	-82.8995	7.72206e-69	1.299e-46	5.97512e-71	1.83036e-48	18	2246.56	LVSLIGSK	Stripped Sequence	TRUE	0	LVSLIGSK	9	1	FALSE	_LVSLIGSK_	17.1935	FALSE	_LVSLIGSK_	_LVSLIGSK_	no group specified	LABEL_FREE	FALSE	NaN	1.4699e-17	3.92143e-22	30.376	17.1913	30.3775	1.31483e-22	3.92143e-22	6.82378e-28	2.30422e-24	FALSE	NaN	3430.15	3430.15	TRUE	TRUE	-15.1807	2	_LVSLIGSK_	_LVSLIGSK_	408.763	408.762	3430.15
Not Defined	A210305_bc_hela_200ng_100min_dia_standard_py3_1033	NA	A210305_bc_hela_200ng_100min_dia_standard_py3_1033.d	3	P25786	P25786	-79.5691	-82.8995	7.72206e-69	1.299e-46	5.97512e-71	1.83036e-48	18	2246.56	NVSIGIVGK	Stripped Sequence	TRUE	0	NVSIGIVGK	10	1	FALSE	_NVSIGIVGK_	17.6085	FALSE	_NVSIGIVGK_	_NVSIGIVGK_	no group specified	LABEL_FREE	FALSE	NaN	4.76312e-14	1.14349e-16	30.6872	17.6757	30.6446	2.17281e-09	6.51842e-09	1.61226e-20	1.14349e-16	FALSE	NaN	2710.71	2710.71	TRUE	TRUE	-17.8966	2	_NVSIGIVGK_	_NVSIGIVGK_	443.771	443.77	2710.71
Not Defined	A210305_bc_hela_200ng_100min_dia_standard_py3_1033	NA	A210305_bc_hela_200ng_100min_dia_standard_py3_1033.d	3	P25786	P25786	-79.5691	-82.8995	7.72206e-69	1.299e-46	5.97512e-71	1.83036e-48	18	2246.56	HMSEFMECNLNELVK	Stripped Sequence	TRUE	0	HMSEFMECNLNELVK	11	2	FALSE	_HMSEFMEC[+57]NLNELVK_	59.4458	FALSE	_HMSEFMEC[Carbamidomethyl (C)]NLNELVK_	_HMSEFMEC[Carbamidomethyl (C)]NLNELVK_	no group specified	LABEL_FREE	FALSE	NaN	3.3694e-15	2.06843e-18	58.0646	59.4802	58.0364	6.89478e-19	2.06843e-18	2.1249e-31	4.37882e-27	FALSE	NaN	2791.47	2791.47	TRUE	TRUE	-16.9687	3	_HMSEFMEC[+57]NLNELVK_	_HMSEFMEC[Carbamidomethyl (C)]NLNELVK_	627.616	627.615	2791.47
Not Defined	A210305_bc_hela_200ng_100min_dia_standard_py3_1033	NA	A210305_bc_hela_200ng_100min_dia_standard_py3_1033.d	3	P25786	P25786	-79.5691	-82.8995	7.72206e-69	1.299e-46	5.97512e-71	1.83036e-48	18	2246.56	HMSEFMECNLNELVK	Stripped Sequence	TRUE	0	HMSEFMECNLNELVK	11	2	FALSE	_HMSEFMEC[+57]NLNELVK_	59.4458	FALSE	_HMSEFMEC[Carbamidomethyl (C)]NLNELVK_	_HMSEFMEC[Carbamidomethyl (C)]NLNELVK_	no group specified	LABEL_FREE	FALSE	NaN	4.64045e-10	4.23466e-11	58.0516	59.4644	58.0364	5.33732e-07	1.60115e-06	4.07579e-12	4.23466e-11	FALSE	NaN	71.2833	71.2833	TRUE	TRUE	-21.6007	2	_HMSEFMEC[+57]NLNELVK_	_HMSEFMEC[Carbamidomethyl (C)]NLNELVK_	940.921	940.92	71.2833
Not Defined	A210305_bc_hela_200ng_100min_dia_standard_py3_1033	NA	A210305_bc_hela_200ng_100min_dia_standard_py3_1033.d	3	P25786	P25786	-79.5691	-82.8995	7.72206e-69	1.299e-46	5.97512e-71	1.83036e-48	18	2246.56	TQIPTQR	Stripped Sequence	TRUE	0	TQIPTQR	12	1	FALSE	_TQIPTQR_	-27.2917	FALSE	_TQIPTQR_	_TQIPTQR_	no group specified	LABEL_FREE	FALSE	NaN	2.52153e-21	5.94775e-28	10.0538	-27.2056	10.0268	1.9833e-28	5.94775e-28	6.06736e-32	1.53329e-31	FALSE	NaN	2378.48	2378.48	TRUE	TRUE	-12.5599	2	_TQIPTQR_	_TQIPTQR_	422.238	422.237	2378.48
Not Defined	A210305_bc_hela_200ng_100min_dia_standard_py3_1033	NA	A210305_bc_hela_200ng_100min_dia_standard_py3_1033.d	3	P25786	P25786	-79.5691	-82.8995	7.72206e-69	1.299e-46	5.97512e-71	1.83036e-48	18	2246.56	QECLDSR	Stripped Sequence	TRUE	0	QECLDSR	13	1	FALSE	_QEC[+57]LDSR_	-37.8403	FALSE	_QEC[Carbamidomethyl (C)]LDSR_	_QEC[Carbamidomethyl (C)]LDSR_	no group specified	LABEL_FREE	FALSE	NaN	3.8204e-23	2.03646e-30	6.39239	-37.9473	6.42318	4.33717e-17	1.30115e-16	2.03646e-30	1.69243e-27	FALSE	NaN	432.625	432.625	TRUE	TRUE	-11.3767	2	_QEC[+57]LDSR_	_QEC[Carbamidomethyl (C)]LDSR_	454.201	454.199	432.625
Not Defined	A210305_bc_hela_200ng_100min_dia_standard_py3_1033	NA	A210305_bc_hela_200ng_100min_dia_standard_py3_1033.d	3	P25786	P25786	-79.5691	-82.8995	7.72206e-69	1.299e-46	5.97512e-71	1.83036e-48	18	2246.56	QGSATVGLK	Stripped Sequence	TRUE	0	QGSATVGLK	14	1	FALSE	_QGSATVGLK_	-26.3846	FALSE	_QGSATVGLK_	_QGSATVGLK_	no group specified	LABEL_FREE	FALSE	NaN	6.96979e-07	1.44244e-07	10.2859	-26.4652	10.3111	4.80884e-08	1.44244e-07	3.33536e-17	2.12483e-11	FALSE	NaN	157.473	157.473	TRUE	TRUE	-25.6182	2	_QGSATVGLK_	_QGSATVGLK_	430.745	430.744	157.473
Not Defined	A210305_bc_hela_200ng_100min_dia_standard_py3_1033	NA	A210305_bc_hela_200ng_100min_dia_standard_py3_1033.d	3	P25787	P25787	-75.4142	-79.1906	5.69669e-95	1.3731e-66	8.88281e-97	3.44319e-68	9	1011.91	AANGVVLATEK	Stripped Sequence	TRUE	0	AANGVVLATEK	1	1	TRUE	_AANGVVLATEK_	-6.19678	FALSE	_AANGVVLATEK_	_AANGVVLATEK_	no group specified	LABEL_FREE	FALSE	NaN	9.46291e-27	3.49383e-35	18.4036	-6.0117	18.3152	3.53395e-34	1.02524e-33	3.3709e-39	3.49383e-35	FALSE	NaN	5872.35	5872.35	TRUE	TRUE	-9.16135	2	_AANGVVLATEK_	_AANGVVLATEK_	536.803	536.803	5872.35
Not Defined	A210305_bc_hela_200ng_100min_dia_standard_py3_1033	NA	A210305_bc_hela_200ng_100min_dia_standard_py3_1033.d	3	P25787	P25787	-75.4142	-79.1906	5.69669e-95	1.3731e-66	8.88281e-97	3.44319e-68	9	1011.91	GYSFSLTTFSPSGK	Stripped Sequence	TRUE	0	GYSFSLTTFSPSGK	2	1	TRUE	_GYSFSLTTFSPSGK_	65.2028	FALSE	_GYSFSLTTFSPSGK_	_GYSFSLTTFSPSGK_	no group specified	LABEL_FREE	FALSE	NaN	5.78602e-21	1.93822e-27	62.8832	65.349	62.7462	6.46508e-28	1.93822e-27	9.34858e-41	1.30406e-30	FALSE	NaN	5382.91	5382.91	TRUE	TRUE	-12.8006	2	_GYSFSLTTFSPSGK_	_GYSFSLTTFSPSGK_	739.862	739.861	5382.91
Not Defined	A210305_bc_hela_200ng_100min_dia_standard_py3_1033	NA	A210305_bc_hela_200ng_100min_dia_standard_py3_1033.d	3	P25787	P25787	-75.4142	-79.1906	5.69669e-95	1.3731e-66	8.88281e-97	3.44319e-68	9	1011.91	LAQQYYLVYQEPIPTAQLVQR	Stripped Sequence	TRUE	0	LAQQYYLVYQEPIPTAQLVQR	3	1	TRUE	_LAQQYYLVYQEPIPTAQLVQR_	86.5041	FALSE	_LAQQYYLVYQEPIPTAQLVQR_	_LAQQYYLVYQEPIPTAQLVQR_	no group specified	LABEL_FREE	FALSE	NaN	1.02359e-24	1.7166e-32	76.6998	86.4408	76.7336	5.73145e-33	1.7166e-32	1.9696e-43	2.8329e-35	FALSE	NaN	4714.2	4714.2	TRUE	TRUE	-10.3925	3	_LAQQYYLVYQEPIPTAQLVQR_	_LAQQYYLVYQEPIPTAQLVQR_	841.12	841.119	4714.2
Not Defined	A210305_bc_hela_200ng_100min_dia_standard_py3_1033	NA	A210305_bc_hela_200ng_100min_dia_standard_py3_1033.d	3	P25787	P25787	-75.4142	-79.1906	5.69669e-95	1.3731e-66	8.88281e-97	3.44319e-68	9	1011.91	LVQIEYALAAVAGGAPSVGIK	Stripped Sequence	TRUE	0	LVQIEYALAAVAGGAPSVGIK	4	2	FALSE	_LVQIEYALAAVAGGAPSVGIK_	121.155	FALSE	_LVQIEYALAAVAGGAPSVGIK_	_LVQIEYALAAVAGGAPSVGIK_	no group specified	LABEL_FREE	FALSE	NaN	4.96983e-20	4.65427e-26	89.9509	120.353	90.089	1.55142e-26	4.65427e-26	1.37922e-37	2.64808e-35	FALSE	NaN	1462.4	1462.4	TRUE	TRUE	-13.4334	3	_LVQIEYALAAVAGGAPSVGIK_	_LVQIEYALAAVAGGAPSVGIK_	676.389	676.388	1462.4
Not Defined	A210305_bc_hela_200ng_100min_dia_standard_py3_1033	NA	A210305_bc_hela_200ng_100min_dia_standard_py3_1033.d	3	P25787	P25787	-75.4142	-79.1906	5.69669e-95	1.3731e-66	8.88281e-97	3.44319e-68	9	1011.91	LVQIEYALAAVAGGAPSVGIK	Stripped Sequence	TRUE	0	LVQIEYALAAVAGGAPSVGIK	4	2	FALSE	_LVQIEYALAAVAGGAPSVGIK_	121.155	FALSE	_LVQIEYALAAVAGGAPSVGIK_	_LVQIEYALAAVAGGAPSVGIK_	no group specified	LABEL_FREE	FALSE	NaN	1.84858e-29	8.27301e-39	89.9456	120.323	90.089	2.75767e-39	8.27301e-39	1.02366e-66	1.19818e-53	FALSE	NaN	569.131	569.131	TRUE	TRUE	-7.58165	2	_LVQIEYALAAVAGGAPSVGIK_	_LVQIEYALAAVAGGAPSVGIK_	1014.08	1014.08	569.131
Not Defined	A210305_bc_hela_200ng_100min_dia_standard_py3_1033	NA	A210305_bc_hela_200ng_100min_dia_standard_py3_1033.d	3	P25787	P25787	-75.4142	-79.1906	5.69669e-95	1.3731e-66	8.88281e-97	3.44319e-68	9	1011.91	HIGLVYSGMGPDYR	Stripped Sequence	TRUE	0	HIGLVYSGMGPDYR	5	2	FALSE	_HIGLVYSGMGPDYR_	36.557	FALSE	_HIGLVYSGMGPDYR_	_HIGLVYSGMGPDYR_	no group specified	LABEL_FREE	FALSE	NaN	1.53471e-21	2.97484e-28	42.0835	36.4858	42.1568	9.91614e-29	2.97484e-28	6.36975e-40	4.61742e-38	FALSE	NaN	1726.89	1726.89	TRUE	TRUE	-12.417	3	_HIGLVYSGMGPDYR_	_HIGLVYSGMGPDYR_	522.257	522.256	1726.89
Not Defined	A210305_bc_hela_200ng_100min_dia_standard_py3_1033	NA	A210305_bc_hela_200ng_100min_dia_standard_py3_1033.d	3	P25787	P25787	-75.4142	-79.1906	5.69669e-95	1.3731e-66	8.88281e-97	3.44319e-68	9	1011.91	HIGLVYSGMGPDYR	Stripped Sequence	TRUE	0	HIGLVYSGMGPDYR	5	2	FALSE	_HIGLVYSGMGPDYR_	36.557	FALSE	_HIGLVYSGMGPDYR_	_HIGLVYSGMGPDYR_	no group specified	LABEL_FREE	FALSE	NaN	1.02836e-18	5.41645e-24	42.0688	36.4715	42.1568	1.80548e-24	5.41645e-24	4.17197e-36	1.67169e-35	FALSE	NaN	626.668	626.668	TRUE	TRUE	-14.35	2	_HIGLVYSGMGPDYR_	_HIGLVYSGMGPDYR_	782.882	782.882	626.668
Not Defined	A210305_bc_hela_200ng_100min_dia_standard_py3_1033	NA	A210305_bc_hela_200ng_100min_dia_standard_py3_1033.d	3	P25787	P25787	-75.4142	-79.1906	5.69669e-95	1.3731e-66	8.88281e-97	3.44319e-68	9	1011.91	VASVMQEYTQSGGVR	Stripped Sequence	TRUE	0	VASVMQEYTQSGGVR	6	1	FALSE	_VASVMQEYTQSGGVR_	26.8915	FALSE	_VASVMQEYTQSGGVR_	_VASVMQEYTQSGGVR_	no group specified	LABEL_FREE	FALSE	NaN	1.28318e-28	1.12103e-37	35.8983	26.838	35.924	3.73689e-38	1.12103e-37	8.79001e-53	3.54052e-42	FALSE	NaN	364.513	364.513	TRUE	TRUE	-8.06473	2	_VASVMQEYTQSGGVR_	_VASVMQEYTQSGGVR_	806.393	806.393	364.513
Not Defined	A210305_bc_hela_200ng_100min_dia_standard_py3_1033	NA	A210305_bc_hela_200ng_100min_dia_standard_py3_1033.d	3	P25787	P25787	-75.4142	-79.1906	5.69669e-95	1.3731e-66	8.88281e-97	3.44319e-68	9	1011.91	ESFEGQMTEDNIEVGICNEAGFR	Stripped Sequence	TRUE	0	ESFEGQMTEDNIEVGICNEAGFR	7	1	FALSE	_ESFEGQMTEDNIEVGIC[+57]NEAGFR_	77.7829	FALSE	_ESFEGQMTEDNIEVGIC[Carbamidomethyl (C)]NEAGFR_	_ESFEGQMTEDNIEVGIC[Carbamidomethyl (C)]NEAGFR_	no group specified	LABEL_FREE	FALSE	NaN	6.9367e-09	1.14913e-09	70.7355	77.6657	70.8103	3.83045e-10	1.14913e-09	1.22825e-21	5.08128e-15	FALSE	NaN	53.7311	53.7311	TRUE	TRUE	-22.9099	3	_ESFEGQMTEDNIEVGIC[+57]NEAGFR_	_ESFEGQMTEDNIEVGIC[Carbamidomethyl (C)]NEAGFR_	878.048	878.047	53.7311
Not Defined	A210305_bc_hela_200ng_100min_dia_standard_py3_1033	NA	A210305_bc_hela_200ng_100min_dia_standard_py3_1033.d	3	P25788	P25788	-79.7165	-82.9339	5.41164e-68	1.90987e-46	4.14018e-70	2.68537e-48	14	1828.86	SNFGYNIPLK	Stripped Sequence	TRUE	0	SNFGYNIPLK	1	1	TRUE	_SNFGYNIPLK_	43.976	FALSE	_SNFGYNIPLK_	_SNFGYNIPLK_	no group specified	LABEL_FREE	FALSE	NaN	1.59978e-20	8.49885e-27	47.5511	44.1623	47.4179	2.83299e-27	8.49885e-27	8.73463e-33	1.17052e-31	FALSE	NaN	11167.2	11167.2	TRUE	TRUE	-13.0981	2	_SNFGYNIPLK_	_SNFGYNIPLK_	576.806	576.805	11167.2
Not Defined	A210305_bc_hela_200ng_100min_dia_standard_py3_1033	NA	A210305_bc_hela_200ng_100min_dia_standard_py3_1033.d	3	P25788	P25788	-79.7165	-82.9339	5.41164e-68	1.90987e-46	4.14018e-70	2.68537e-48	14	1828.86	SSIGTGYDLSASTFSPDGR	Stripped Sequence	TRUE	0	SSIGTGYDLSASTFSPDGR	2	1	TRUE	_[+42]SSIGTGYDLSASTFSPDGR_	77.2914	FALSE	_[Acetyl (Protein N-term)]SSIGTGYDLSASTFSPDGR_	_[Acetyl (Protein N-term)]SSIGTGYDLSASTFSPDGR_	no group specified	LABEL_FREE	FALSE	NaN	8.76487e-21	3.52877e-27	70.4672	77.2298	70.505	1.17626e-27	3.52877e-27	8.24983e-54	1.87688e-34	FALSE	NaN	8049.99	8049.99	TRUE	TRUE	-12.9217	2	_[+42]SSIGTGYDLSASTFSPDGR_	_[Acetyl (Protein N-term)]SSIGTGYDLSASTFSPDGR_	980.45	980.449	8049.99
Not Defined	A210305_bc_hela_200ng_100min_dia_standard_py3_1033	NA	A210305_bc_hela_200ng_100min_dia_standard_py3_1033.d	3	P25788	P25788	-79.7165	-82.9339	5.41164e-68	1.90987e-46	4.14018e-70	2.68537e-48	14	1828.86	VFQVEYAMK	Stripped Sequence	TRUE	0	VFQVEYAMK	3	2	TRUE	_VFQVEYAMK_	35.4884	FALSE	_VFQVEYAMK_	_VFQVEYAMK_	no group specified	LABEL_FREE	FALSE	NaN	4.33965e-23	2.41322e-30	41.1558	35.4944	41.1504	8.06288e-31	2.41322e-30	3.64104e-39	5.64186e-33	FALSE	NaN	6052.13	6052.13	TRUE	TRUE	-11.412	2	_VFQVEYAMK_	_VFQVEYAMK_	557.784	557.783	6052.13
Not Defined	A210305_bc_hela_200ng_100min_dia_standard_py3_1033	NA	A210305_bc_hela_200ng_100min_dia_standard_py3_1033.d	3	P25788	P25788	-79.7165	-82.9339	5.41164e-68	1.90987e-46	4.14018e-70	2.68537e-48	14	1828.86	VFQVEYAMK	Stripped Sequence	TRUE	0	VFQVEYAMK	3	2	TRUE	_VFQVEYAM[+16]K_	15.9705	FALSE	_VFQVEYAM[Oxidation (M)]K_	_VFQVEYAM[Oxidation (M)]K_	no group specified	LABEL_FREE	FALSE	NaN	2.42417e-05	1.87007e-06	29.5405	15.791	29.6403	1.04653e-05	2.95257e-05	6.32211e-18	1.87007e-06	FALSE	NaN	115.578	115.578	TRUE	TRUE	-28.7008	2	_VFQVEYAM[+16]K_	_VFQVEYAM[Oxidation (M)]K_	565.781	565.78	115.578
Not Defined	A210305_bc_hela_200ng_100min_dia_standard_py3_1033	NA	A210305_bc_hela_200ng_100min_dia_standard_py3_1033.d	3	P25788	P25788	-79.7165	-82.9339	5.41164e-68	1.90987e-46	4.14018e-70	2.68537e-48	14	1828.86	IIYIVHDEVK	Stripped Sequence	TRUE	0	IIYIVHDEVK	4	2	FALSE	_IIYIVHDEVK_	17.6178	FALSE	_IIYIVHDEVK_	_IIYIVHDEVK_	no group specified	LABEL_FREE	FALSE	NaN	5.59074e-13	4.26503e-15	30.7164	17.7219	30.6505	1.42168e-15	4.26503e-15	2.64228e-43	8.088e-38	FALSE	NaN	5031.01	5031.01	TRUE	TRUE	-18.8042	2	_IIYIVHDEVK_	_IIYIVHDEVK_	614.85	614.849	5031.01
Not Defined	A210305_bc_hela_200ng_100min_dia_standard_py3_1033	NA	A210305_bc_hela_200ng_100min_dia_standard_py3_1033.d	3	P25788	P25788	-79.7165	-82.9339	5.41164e-68	1.90987e-46	4.14018e-70	2.68537e-48	14	1828.86	IIYIVHDEVK	Stripped Sequence	TRUE	0	IIYIVHDEVK	4	2	FALSE	_IIYIVHDEVK_	17.6178	FALSE	_IIYIVHDEVK_	_IIYIVHDEVK_	no group specified	LABEL_FREE	FALSE	NaN	2.73369e-20	1.88563e-26	30.7214	17.7298	30.6505	6.28544e-27	1.88563e-26	2.99836e-41	1.25291e-35	FALSE	NaN	2051.32	2051.32	TRUE	TRUE	-13.2561	3	_IIYIVHDEVK_	_IIYIVHDEVK_	410.236	410.235	2051.32
Not Defined	A210305_bc_hela_200ng_100min_dia_standard_py3_1033	NA	A210305_bc_hela_200ng_100min_dia_standard_py3_1033.d	3	P25788	P25788	-79.7165	-82.9339	5.41164e-68	1.90987e-46	4.14018e-70	2.68537e-48	14	1828.86	AVENSSTAIGIR	Stripped Sequence	TRUE	0	AVENSSTAIGIR	5	1	FALSE	_AVENSSTAIGIR_	4.49246	FALSE	_AVENSSTAIGIR_	_AVENSSTAIGIR_	no group specified	LABEL_FREE	FALSE	NaN	3.74774e-20	3.03429e-26	23.3315	4.63598	23.2409	5.75638e-23	1.72661e-22	5.83707e-33	3.03429e-26	FALSE	NaN	5399.16	5399.16	TRUE	TRUE	-13.3495	2	_AVENSSTAIGIR_	_AVENSSTAIGIR_	609.328	609.327	5399.16
Not Defined	A210305_bc_hela_200ng_100min_dia_standard_py3_1033	NA	A210305_bc_hela_200ng_100min_dia_standard_py3_1033.d	3	P25788	P25788	-79.7165	-82.9339	5.41164e-68	1.90987e-46	4.14018e-70	2.68537e-48	14	1828.86	HVGMAVAGLLADAR	Stripped Sequence	TRUE	0	HVGMAVAGLLADAR	6	2	FALSE	_HVGMAVAGLLADAR_	47.9562	FALSE	_HVGMAVAGLLADAR_	_HVGMAVAGLLADAR_	no group specified	LABEL_FREE	FALSE	NaN	6.36489e-15	5.48305e-18	49.8003	47.7237	49.9793	1.82768e-18	5.48305e-18	8.51504e-44	1.26256e-28	FALSE	NaN	3606.17	3606.17	TRUE	TRUE	-17.1876	3	_HVGMAVAGLLADAR_	_HVGMAVAGLLADAR_	460.919	460.918	3606.17
Not Defined	A210305_bc_hela_200ng_100min_dia_standard_py3_1033	NA	A210305_bc_hela_200ng_100min_dia_standard_py3_1033.d	3	P25788	P25788	-79.7165	-82.9339	5.41164e-68	1.90987e-46	4.14018e-70	2.68537e-48	14	1828.86	HVGMAVAGLLADAR	Stripped Sequence	TRUE	0	HVGMAVAGLLADAR	6	2	FALSE	_HVGMAVAGLLADAR_	47.9562	FALSE	_HVGMAVAGLLADAR_	_HVGMAVAGLLADAR_	no group specified	LABEL_FREE	FALSE	NaN	8.97522e-22	1.41273e-28	49.8221	47.752	49.9793	2.04923e-21	6.14768e-21	1.16994e-30	1.41273e-28	FALSE	NaN	501.717	501.717	TRUE	TRUE	-12.2635	2	_HVGMAVAGLLADAR_	_HVGMAVAGLLADAR_	690.874	690.873	501.717
Not Defined	A210305_bc_hela_200ng_100min_dia_standard_py3_1033	NA	A210305_bc_hela_200ng_100min_dia_standard_py3_1033.d	3	P25788	P25788	-79.7165	-82.9339	5.41164e-68	1.90987e-46	4.14018e-70	2.68537e-48	14	1828.86	LYEEGSNK	Stripped Sequence	TRUE	0	LYEEGSNK	7	1	FALSE	_LYEEGSNK_	-38.2374	FALSE	_LYEEGSNK_	_LYEEGSNK_	no group specified	LABEL_FREE	FALSE	NaN	1.03632e-18	5.48301e-24	6.34734	-38.1041	6.30902	5.96397e-17	1.78919e-16	1.20098e-33	5.48301e-24	FALSE	NaN	3203.89	3203.89	TRUE	TRUE	-14.3524	2	_LYEEGSNK_	_LYEEGSNK_	470.225	470.223	3203.89
Not Defined	A210305_bc_hela_200ng_100min_dia_standard_py3_1033	NA	A210305_bc_hela_200ng_100min_dia_standard_py3_1033.d	3	P25788	P25788	-79.7165	-82.9339	5.41164e-68	1.90987e-46	4.14018e-70	2.68537e-48	14	1828.86	DIREEAEK	Stripped Sequence	TRUE	1	DIREEAEK	8	1	FALSE	_DIREEAEK_	-31.4522	FALSE	_DIREEAEK_	_DIREEAEK_	no group specified	LABEL_FREE	FALSE	NaN	8.99184e-07	1.81318e-07	8.43189	-31.401	8.41204	7.97712e-07	2.21182e-06	9.41654e-13	1.81318e-07	FALSE	NaN	2678.93	2678.93	TRUE	TRUE	-25.7978	2	_DIREEAEK_	_DIREEAEK_	495.249	495.248	2678.93
Not Defined	A210305_bc_hela_200ng_100min_dia_standard_py3_1033	NA	A210305_bc_hela_200ng_100min_dia_standard_py3_1033.d	3	P25788	P25788	-79.7165	-82.9339	5.41164e-68	1.90987e-46	4.14018e-70	2.68537e-48	14	1828.86	DGVVFGVEK	Stripped Sequence	TRUE	0	DGVVFGVEK	9	1	FALSE	_DGVVFGVEK_	33.4033	FALSE	_DGVVFGVEK_	_DGVVFGVEK_	no group specified	LABEL_FREE	FALSE	NaN	4.70377e-17	2.52583e-21	39.6305	33.1628	39.7382	2.31674e-14	6.95021e-14	1.01062e-24	2.52583e-21	FALSE	NaN	1244.46	1244.46	TRUE	TRUE	-15.5524	2	_DGVVFGVEK_	_DGVVFGVEK_	475.253	475.252	1244.46
Not Defined	A210305_bc_hela_200ng_100min_dia_standard_py3_1033	NA	A210305_bc_hela_200ng_100min_dia_standard_py3_1033.d	3	P25788	P25788	-79.7165	-82.9339	5.41164e-68	1.90987e-46	4.14018e-70	2.68537e-48	14	1828.86	RLFNVDR	Stripped Sequence	TRUE	1	RLFNVDR	10	1	FALSE	_RLFNVDR_	-9.072	FALSE	_RLFNVDR_	_RLFNVDR_	no group specified	LABEL_FREE	FALSE	NaN	7.80434e-19	3.48584e-24	16.8712	-9.14702	16.906	3.73083e-17	7.49055e-17	3.48584e-24	3.70195e-17	FALSE	NaN	1054.49	1054.49	TRUE	TRUE	-14.2653	2	_RLFNVDR_	_RLFNVDR_	460.259	460.258	1054.49
Not Defined	A210305_bc_hela_200ng_100min_dia_standard_py3_1033	NA	A210305_bc_hela_200ng_100min_dia_standard_py3_1033.d	3	P25788	P25788	-79.7165	-82.9339	5.41164e-68	1.90987e-46	4.14018e-70	2.68537e-48	14	1828.86	ESLKEEDESDDDNM	Stripped Sequence	TRUE	1	ESLKEEDESDDDNM	11	1	FALSE	_ESLKEEDESDDDNM_	-0.478023	FALSE	_ESLKEEDESDDDNM_	_ESLKEEDESDDDNM_	no group specified	LABEL_FREE	FALSE	NaN	1.11891e-17	2.52632e-22	20.7897	-0.48351	20.7926	1.85581e-22	3.04101e-22	1.03065e-26	2.52632e-22	FALSE	NaN	62.2051	62.2051	TRUE	TRUE	-15.0943	2	_ESLKEEDESDDDNM_	_ESLKEEDESDDDNM_	828.315	828.314	62.2051
Not Defined	A210305_bc_hela_200ng_100min_dia_standard_py3_1033	NA	A210305_bc_hela_200ng_100min_dia_standard_py3_1033.d	3	P25789	P25789	-76.7352	-78.3631	3.48887e-86	1.41501e-71	3.86185e-88	4.41981e-73	10	1233.39	TTIFSPEGR	Stripped Sequence	TRUE	0	TTIFSPEGR	1	1	TRUE	_TTIFSPEGR_	11.965	FALSE	_TTIFSPEGR_	_TTIFSPEGR_	no group specified	LABEL_FREE	FALSE	NaN	2.03667e-14	3.19964e-17	26.9974	11.7712	27.1248	7.92826e-09	2.37815e-08	3.19964e-17	3.34005e-12	FALSE	NaN	11560	11560	TRUE	TRUE	-17.5941	2	_TTIFSPEGR_	_TTIFSPEGR_	504.261	504.26	11560
Not Defined	A210305_bc_hela_200ng_100min_dia_standard_py3_1033	NA	A210305_bc_hela_200ng_100min_dia_standard_py3_1033.d	3	P25789	P25789	-76.7352	-78.3631	3.48887e-86	1.41501e-71	3.86185e-88	4.41981e-73	10	1233.39	VEIATLTR	Stripped Sequence	TRUE	0	VEIATLTR	2	1	TRUE	_VEIATLTR_	14.979	FALSE	_VEIATLTR_	_VEIATLTR_	no group specified	LABEL_FREE	FALSE	NaN	2.28957e-13	1.16455e-15	29.1679	15.1258	29.086	3.89511e-08	1.16853e-07	5.15444e-16	1.16455e-15	FALSE	NaN	10061.6	10061.6	TRUE	TRUE	-18.4695	2	_VEIATLTR_	_VEIATLTR_	451.769	451.768	10061.6
Not Defined	A210305_bc_hela_200ng_100min_dia_standard_py3_1033	NA	A210305_bc_hela_200ng_100min_dia_standard_py3_1033.d	3	P25789	P25789	-76.7352	-78.3631	3.48887e-86	1.41501e-71	3.86185e-88	4.41981e-73	10	1233.39	LLDEVFFSEK	Stripped Sequence	TRUE	0	LLDEVFFSEK	3	1	TRUE	_LLDEVFFSEK_	69.1171	FALSE	_LLDEVFFSEK_	_LLDEVFFSEK_	no group specified	LABEL_FREE	FALSE	NaN	1.50802e-19	2.58397e-25	65.1274	69.2	65.0563	8.61322e-26	2.58397e-25	2.85409e-40	5.15896e-40	FALSE	NaN	9531.3	9531.3	TRUE	TRUE	-13.7657	2	_LLDEVFFSEK_	_LLDEVFFSEK_	613.819	613.818	9531.3
Not Defined	A210305_bc_hela_200ng_100min_dia_standard_py3_1033	NA	A210305_bc_hela_200ng_100min_dia_standard_py3_1033.d	3	P25789	P25789	-76.7352	-78.3631	3.48887e-86	1.41501e-71	3.86185e-88	4.41981e-73	10	1233.39	ATCIGNNSAAAVSMLK	Stripped Sequence	TRUE	0	ATCIGNNSAAAVSMLK	4	3	FALSE	_ATC[+57]IGNNSAAAVSMLK_	36.246	FALSE	_ATC[Carbamidomethyl (C)]IGNNSAAAVSMLK_	_ATC[Carbamidomethyl (C)]IGNNSAAAVSMLK_	no group specified	LABEL_FREE	FALSE	NaN	2.07938e-16	2.68587e-20	41.8361	36.228	41.8533	8.9529e-21	2.68587e-20	7.09979e-38	1.05747e-30	FALSE	NaN	7077.99	7077.99	TRUE	TRUE	-16.0356	2	_ATC[+57]IGNNSAAAVSMLK_	_ATC[Carbamidomethyl (C)]IGNNSAAAVSMLK_	804.398	804.397	7077.99
Not Defined	A210305_bc_hela_200ng_100min_dia_standard_py3_1033	NA	A210305_bc_hela_200ng_100min_dia_standard_py3_1033.d	3	P25789	P25789	-76.7352	-78.3631	3.48887e-86	1.41501e-71	3.86185e-88	4.41981e-73	10	1233.39	ATCIGNNSAAAVSMLK	Stripped Sequence	TRUE	0	ATCIGNNSAAAVSMLK	4	3	FALSE	_ATC[+57]IGNNSAAAVSMLK_	36.246	FALSE	_ATC[Carbamidomethyl (C)]IGNNSAAAVSMLK_	_ATC[Carbamidomethyl (C)]IGNNSAAAVSMLK_	no group specified	LABEL_FREE	FALSE	NaN	2.08657e-22	1.94634e-29	41.84	36.232	41.8533	6.48779e-30	1.94634e-29	3.79837e-39	4.21809e-39	FALSE	NaN	157.693	157.693	TRUE	TRUE	-11.8502	3	_ATC[+57]IGNNSAAAVSMLK_	_ATC[Carbamidomethyl (C)]IGNNSAAAVSMLK_	536.601	536.6	157.693
Not Defined	A210305_bc_hela_200ng_100min_dia_standard_py3_1033	NA	A210305_bc_hela_200ng_100min_dia_standard_py3_1033.d	3	P25789	P25789	-76.7352	-78.3631	3.48887e-86	1.41501e-71	3.86185e-88	4.41981e-73	10	1233.39	ATCIGNNSAAAVSMLK	Stripped Sequence	TRUE	0	ATCIGNNSAAAVSMLK	4	3	FALSE	_ATC[+57]IGNNSAAAVSM[+16]LK_	20.0208	FALSE	_ATC[Carbamidomethyl (C)]IGNNSAAAVSM[Oxidation (M)]LK_	_ATC[Carbamidomethyl (C)]IGNNSAAAVSM[Oxidation (M)]LK_	no group specified	LABEL_FREE	FALSE	NaN	5.6737e-31	7.69966e-41	31.9831	19.9842	32.0037	4.37423e-25	1.31227e-24	7.69966e-41	7.07531e-37	FALSE	NaN	49.9039	49.9039	TRUE	TRUE	-6.73498	2	_ATC[+57]IGNNSAAAVSM[+16]LK_	_ATC[Carbamidomethyl (C)]IGNNSAAAVSM[Oxidation (M)]LK_	812.395	812.395	49.9039
Not Defined	A210305_bc_hela_200ng_100min_dia_standard_py3_1033	NA	A210305_bc_hela_200ng_100min_dia_standard_py3_1033.d	3	P25789	P25789	-76.7352	-78.3631	3.48887e-86	1.41501e-71	3.86185e-88	4.41981e-73	10	1233.39	HYGFQLYQSDPSGNYGGWK	Stripped Sequence	TRUE	0	HYGFQLYQSDPSGNYGGWK	5	1	FALSE	_HYGFQLYQSDPSGNYGGWK_	52.9449	FALSE	_HYGFQLYQSDPSGNYGGWK_	_HYGFQLYQSDPSGNYGGWK_	no group specified	LABEL_FREE	FALSE	NaN	4.81105e-21	1.48629e-27	53.9412	52.8861	53.9752	4.95429e-28	1.48629e-27	1.46306e-49	2.39355e-39	FALSE	NaN	2010.78	2010.78	TRUE	TRUE	-12.7469	3	_HYGFQLYQSDPSGNYGGWK_	_HYGFQLYQSDPSGNYGGWK_	735.333	735.332	2010.78
Not Defined	A210305_bc_hela_200ng_100min_dia_standard_py3_1033	NA	A210305_bc_hela_200ng_100min_dia_standard_py3_1033.d	3	P25789	P25789	-76.7352	-78.3631	3.48887e-86	1.41501e-71	3.86185e-88	4.41981e-73	10	1233.39	YLLQYQEPIPCEQLVTALCDIK	Stripped Sequence	TRUE	0	YLLQYQEPIPCEQLVTALCDIK	6	1	FALSE	_YLLQYQEPIPC[+57]EQLVTALC[+57]DIK_	146.55	FALSE	_YLLQYQEPIPC[Carbamidomethyl (C)]EQLVTALC[Carbamidomethyl (C)]DIK_	_YLLQYQEPIPC[Carbamidomethyl (C)]EQLVTALC[Carbamidomethyl (C)]DIK_	no group specified	LABEL_FREE	FALSE	NaN	8.8398e-18	1.72962e-22	94.5171	146.743	94.485	5.7654e-23	1.72962e-22	4.23445e-59	2.30775e-28	FALSE	NaN	1189.31	1189.31	TRUE	TRUE	-15.0199	3	_YLLQYQEPIPC[+57]EQLVTALC[+57]DIK_	_YLLQYQEPIPC[Carbamidomethyl (C)]EQLVTALC[Carbamidomethyl (C)]DIK_	898.789	898.788	1189.31
Not Defined	A210305_bc_hela_200ng_100min_dia_standard_py3_1033	NA	A210305_bc_hela_200ng_100min_dia_standard_py3_1033.d	3	P25789	P25789	-76.7352	-78.3631	3.48887e-86	1.41501e-71	3.86185e-88	4.41981e-73	10	1233.39	LNEDMACSVAGITSDANVLTNELR	Stripped Sequence	TRUE	0	LNEDMACSVAGITSDANVLTNELR	7	1	FALSE	_LNEDMAC[+57]SVAGITSDANVLTNELR_	100.306	FALSE	_LNEDMAC[Carbamidomethyl (C)]SVAGITSDANVLTNELR_	_LNEDMAC[Carbamidomethyl (C)]SVAGITSDANVLTNELR_	no group specified	LABEL_FREE	FALSE	NaN	1.33221e-26	5.50675e-35	84.582	100.305	84.5829	1.83558e-35	5.50675e-35	2.6348e-48	2.3516e-42	FALSE	NaN	695.241	695.241	TRUE	TRUE	-9.24989	3	_LNEDMAC[+57]SVAGITSDANVLTNELR_	_LNEDMAC[Carbamidomethyl (C)]SVAGITSDANVLTNELR_	865.079	865.078	695.241
Not Defined	A210305_bc_hela_200ng_100min_dia_standard_py3_1033	NA	A210305_bc_hela_200ng_100min_dia_standard_py3_1033.d	3	P25789	P25789	-76.7352	-78.3631	3.48887e-86	1.41501e-71	3.86185e-88	4.41981e-73	10	1233.39	QAYTQFGGK	Stripped Sequence	TRUE	0	QAYTQFGGK	8	1	FALSE	_QAYTQFGGK_	-11.6915	FALSE	_QAYTQFGGK_	_QAYTQFGGK_	no group specified	LABEL_FREE	FALSE	NaN	2.5399e-05	1.91324e-06	15.8463	-11.5762	15.8086	6.37746e-07	1.91324e-06	9.28308e-21	2.031e-13	FALSE	NaN	68.9931	68.9931	TRUE	TRUE	-28.754	2	_QAYTQFGGK_	_QAYTQFGGK_	500.248	500.247	68.9931
Not Defined	A210305_bc_hela_200ng_100min_dia_standard_py3_1033	NA	A210305_bc_hela_200ng_100min_dia_standard_py3_1033.d	3	P25815	P25815	-83.7703	-84.9061	6.70238e-47	2.00501e-37	4.41328e-49	2.49116e-39	2	13784	ELPGFLQSGK	Stripped Sequence	TRUE	0	ELPGFLQSGK	1	1	TRUE	_ELPGFLQSGK_	38.4154	FALSE	_ELPGFLQSGK_	_ELPGFLQSGK_	no group specified	LABEL_FREE	FALSE	NaN	7.79017e-15	7.46464e-18	43.8577	38.3105	43.9513	2.48821e-18	7.46464e-18	1.39858e-30	2.20548e-26	FALSE	NaN	24530.9	24530.9	TRUE	TRUE	-17.2576	2	_ELPGFLQSGK_	_ELPGFLQSGK_	538.293	538.292	24530.9
Not Defined	A210305_bc_hela_200ng_100min_dia_standard_py3_1033	NA	A210305_bc_hela_200ng_100min_dia_standard_py3_1033.d	3	P25815	P25815	-83.7703	-84.9061	6.70238e-47	2.00501e-37	4.41328e-49	2.49116e-39	2	13784	YSGSEGSTQTLTK	Stripped Sequence	TRUE	0	YSGSEGSTQTLTK	2	1	TRUE	_YSGSEGSTQTLTK_	-18.8515	FALSE	_YSGSEGSTQTLTK_	_YSGSEGSTQTLTK_	no group specified	LABEL_FREE	FALSE	NaN	4.9125e-20	4.57309e-26	13.0331	-18.9109	13.0638	1.52742e-26	4.57309e-26	3.84223e-30	8.78647e-29	FALSE	NaN	8033.5	8033.5	TRUE	TRUE	-13.43	2	_YSGSEGSTQTLTK_	_YSGSEGSTQTLTK_	679.825	679.825	8033.5
Not Defined	A210305_bc_hela_200ng_100min_dia_standard_py3_1033	NA	A210305_bc_hela_200ng_100min_dia_standard_py3_1033.d	3	P26006	P26006	-75.1548	-81.5065	9.49899e-97	1.16685e-53	1.6136e-98	1.8894e-55	15	520.786	SETVLTCATGR	Stripped Sequence	TRUE	0	SETVLTCATGR	1	1	TRUE	_SETVLTC[+57]ATGR_	2.37658	FALSE	_SETVLTC[Carbamidomethyl (C)]ATGR_	_SETVLTC[Carbamidomethyl (C)]ATGR_	no group specified	LABEL_FREE	FALSE	NaN	5.44545e-06	7.66702e-07	21.9694	2.25226	22.022	7.14691e-06	2.02973e-05	3.76746e-07	7.66702e-07	FALSE	NaN	2192.03	2192.03	TRUE	TRUE	-27.2194	2	_SETVLTC[+57]ATGR_	_SETVLTC[Carbamidomethyl (C)]ATGR_	597.793	597.791	2192.03
Not Defined	A210305_bc_hela_200ng_100min_dia_standard_py3_1033	NA	A210305_bc_hela_200ng_100min_dia_standard_py3_1033.d	3	P26006	P26006	-75.1548	-81.5065	9.49899e-97	1.16685e-53	1.6136e-98	1.8894e-55	15	520.786	AAFVSEQQQK	Stripped Sequence	TRUE	0	AAFVSEQQQK	2	1	TRUE	_AAFVSEQQQK_	-21.5998	FALSE	_AAFVSEQQQK_	_AAFVSEQQQK_	no group specified	LABEL_FREE	FALSE	NaN	4.53765e-23	2.55975e-30	12.0521	-21.5427	12.0323	8.5325e-31	2.55975e-30	2.12678e-50	3.24294e-36	FALSE	NaN	1740.66	1740.66	TRUE	TRUE	-11.4243	2	_AAFVSEQQQK_	_AAFVSEQQQK_	568.291	568.29	1740.66
Not Defined	A210305_bc_hela_200ng_100min_dia_standard_py3_1033	NA	A210305_bc_hela_200ng_100min_dia_standard_py3_1033.d	3	P26006	P26006	-75.1548	-81.5065	9.49899e-97	1.16685e-53	1.6136e-98	1.8894e-55	15	520.786	YLLLAGAPR	Stripped Sequence	TRUE	0	YLLLAGAPR	3	1	TRUE	_YLLLAGAPR_	37.8554	FALSE	_YLLLAGAPR_	_YLLLAGAPR_	no group specified	LABEL_FREE	FALSE	NaN	1.1647e-22	8.92217e-30	43.5287	37.9572	43.4338	5.38513e-30	8.92217e-30	7.73476e-42	7.23323e-30	FALSE	NaN	1800.67	1800.67	TRUE	TRUE	-11.6867	2	_YLLLAGAPR_	_YLLLAGAPR_	487.295	487.294	1800.67
Not Defined	A210305_bc_hela_200ng_100min_dia_standard_py3_1033	NA	A210305_bc_hela_200ng_100min_dia_standard_py3_1033.d	3	P26006	P26006	-75.1548	-81.5065	9.49899e-97	1.16685e-53	1.6136e-98	1.8894e-55	15	520.786	TGAVYLCPLTAHK	Stripped Sequence	TRUE	0	TGAVYLCPLTAHK	4	2	FALSE	_TGAVYLC[+57]PLTAHK_	22.8619	FALSE	_TGAVYLC[Carbamidomethyl (C)]PLTAHK_	_TGAVYLC[Carbamidomethyl (C)]PLTAHK_	no group specified	LABEL_FREE	FALSE	NaN	1.9475e-25	1.92665e-33	33.7425	22.8209	33.773	1.51718e-29	4.55135e-29	1.03173e-45	1.92665e-33	FALSE	NaN	1438.08	1438.08	TRUE	TRUE	-9.95143	2	_TGAVYLC[+57]PLTAHK_	_TGAVYLC[Carbamidomethyl (C)]PLTAHK_	715.877	715.876	1438.08
Not Defined	A210305_bc_hela_200ng_100min_dia_standard_py3_1033	NA	A210305_bc_hela_200ng_100min_dia_standard_py3_1033.d	3	P26006	P26006	-75.1548	-81.5065	9.49899e-97	1.16685e-53	1.6136e-98	1.8894e-55	15	520.786	TGAVYLCPLTAHK	Stripped Sequence	TRUE	0	TGAVYLCPLTAHK	4	2	FALSE	_TGAVYLC[+57]PLTAHK_	22.8619	FALSE	_TGAVYLC[Carbamidomethyl (C)]PLTAHK_	_TGAVYLC[Carbamidomethyl (C)]PLTAHK_	no group specified	LABEL_FREE	FALSE	NaN	2.66737e-23	1.26369e-30	33.7608	22.8454	33.773	4.5615e-22	1.36845e-21	2.15094e-32	1.26369e-30	FALSE	NaN	198.135	198.135	TRUE	TRUE	-11.2776	3	_TGAVYLC[+57]PLTAHK_	_TGAVYLC[Carbamidomethyl (C)]PLTAHK_	477.587	477.586	198.135
Not Defined	A210305_bc_hela_200ng_100min_dia_standard_py3_1033	NA	A210305_bc_hela_200ng_100min_dia_standard_py3_1033.d	3	P26006	P26006	-75.1548	-81.5065	9.49899e-97	1.16685e-53	1.6136e-98	1.8894e-55	15	520.786	VYIYHSSSK	Stripped Sequence	TRUE	0	VYIYHSSSK	5	1	FALSE	_VYIYHSSSK_	-29.9865	FALSE	_VYIYHSSSK_	_VYIYHSSSK_	no group specified	LABEL_FREE	FALSE	NaN	3.0481e-13	1.76799e-15	8.98124	-30.1054	9.03245	2.51147e-15	5.76642e-15	3.8038e-25	1.76799e-15	FALSE	NaN	1270.52	1270.52	TRUE	TRUE	-18.576	2	_VYIYHSSSK_	_VYIYHSSSK_	542.277	542.276	1270.52
Not Defined	A210305_bc_hela_200ng_100min_dia_standard_py3_1033	NA	A210305_bc_hela_200ng_100min_dia_standard_py3_1033.d	3	P26006	P26006	-75.1548	-81.5065	9.49899e-97	1.16685e-53	1.6136e-98	1.8894e-55	15	520.786	TVEDVGSPLK	Stripped Sequence	TRUE	0	TVEDVGSPLK	6	1	FALSE	_TVEDVGSPLK_	9.05499	FALSE	_TVEDVGSPLK_	_TVEDVGSPLK_	no group specified	LABEL_FREE	FALSE	NaN	2.62348e-15	1.40702e-18	25.5315	8.8737	25.6136	1.08938e-16	3.25408e-16	2.63141e-28	1.40702e-18	FALSE	NaN	1160.04	1160.04	TRUE	TRUE	-16.8833	2	_TVEDVGSPLK_	_TVEDVGSPLK_	522.782	522.781	1160.04
Not Defined	A210305_bc_hela_200ng_100min_dia_standard_py3_1033	NA	A210305_bc_hela_200ng_100min_dia_standard_py3_1033.d	3	P26006	P26006	-75.1548	-81.5065	9.49899e-97	1.16685e-53	1.6136e-98	1.8894e-55	15	520.786	VLVCAHR	Stripped Sequence	TRUE	0	VLVCAHR	7	1	FALSE	_VLVC[+57]AHR_	-34.1741	FALSE	_VLVC[Carbamidomethyl (C)]AHR_	_VLVC[Carbamidomethyl (C)]AHR_	no group specified	LABEL_FREE	FALSE	NaN	2.67974e-12	4.01471e-14	7.44205	-34.2953	7.47963	1.33827e-14	4.01471e-14	1.55151e-27	9.02262e-19	FALSE	NaN	796.104	796.104	TRUE	TRUE	-19.4096	2	_VLVC[+57]AHR_	_VLVC[Carbamidomethyl (C)]AHR_	427.737	427.735	796.104
Not Defined	A210305_bc_hela_200ng_100min_dia_standard_py3_1033	NA	A210305_bc_hela_200ng_100min_dia_standard_py3_1033.d	3	P26006	P26006	-75.1548	-81.5065	9.49899e-97	1.16685e-53	1.6136e-98	1.8894e-55	15	520.786	YTQVLWSGSEDQR	Stripped Sequence	TRUE	0	YTQVLWSGSEDQR	8	1	FALSE	_YTQVLWSGSEDQR_	29.4977	FALSE	_YTQVLWSGSEDQR_	_YTQVLWSGSEDQR_	no group specified	LABEL_FREE	FALSE	NaN	5.45977e-14	1.40183e-16	37.5879	29.5649	37.5362	4.67276e-17	1.40183e-16	2.99778e-31	1.58275e-22	FALSE	NaN	786.608	786.608	TRUE	TRUE	-17.9456	2	_YTQVLWSGSEDQR_	_YTQVLWSGSEDQR_	784.871	784.87	786.608
Not Defined	A210305_bc_hela_200ng_100min_dia_standard_py3_1033	NA	A210305_bc_hela_200ng_100min_dia_standard_py3_1033.d	3	P26006	P26006	-75.1548	-81.5065	9.49899e-97	1.16685e-53	1.6136e-98	1.8894e-55	15	520.786	EAGNPGSLFGYSVALHR	Stripped Sequence	TRUE	0	EAGNPGSLFGYSVALHR	9	2	FALSE	_EAGNPGSLFGYSVALHR_	58.3951	FALSE	_EAGNPGSLFGYSVALHR_	_EAGNPGSLFGYSVALHR_	no group specified	LABEL_FREE	FALSE	NaN	4.71753e-13	3.33537e-15	57.1089	58.3542	57.1389	8.56175e-13	1.51096e-12	3.33537e-15	1.05423e-12	FALSE	NaN	299.542	299.542	TRUE	TRUE	-18.74	3	_EAGNPGSLFGYSVALHR_	_EAGNPGSLFGYSVALHR_	592.301	592.299	299.542
Not Defined	A210305_bc_hela_200ng_100min_dia_standard_py3_1033	NA	A210305_bc_hela_200ng_100min_dia_standard_py3_1033.d	3	P26006	P26006	-75.1548	-81.5065	9.49899e-97	1.16685e-53	1.6136e-98	1.8894e-55	15	520.786	EAGNPGSLFGYSVALHR	Stripped Sequence	TRUE	0	EAGNPGSLFGYSVALHR	9	2	FALSE	_EAGNPGSLFGYSVALHR_	58.3951	FALSE	_EAGNPGSLFGYSVALHR_	_EAGNPGSLFGYSVALHR_	no group specified	LABEL_FREE	FALSE	NaN	7.22743e-17	5.01449e-21	57.0918	58.331	57.1389	1.6715e-21	5.01449e-21	3.9287e-43	2.37135e-39	FALSE	NaN	228.116	228.116	TRUE	TRUE	-15.6911	2	_EAGNPGSLFGYSVALHR_	_EAGNPGSLFGYSVALHR_	887.947	887.946	228.116
Not Defined	A210305_bc_hela_200ng_100min_dia_standard_py3_1033	NA	A210305_bc_hela_200ng_100min_dia_standard_py3_1033.d	3	P26006	P26006	-75.1548	-81.5065	9.49899e-97	1.16685e-53	1.6136e-98	1.8894e-55	15	520.786	EWDLSEYSYK	Stripped Sequence	TRUE	0	EWDLSEYSYK	10	1	FALSE	_EWDLSEYSYK_	49.8468	FALSE	_EWDLSEYSYK_	_EWDLSEYSYK_	no group specified	LABEL_FREE	FALSE	NaN	1.91468e-22	1.7349e-29	52.3388	50.0251	52.1419	5.78644e-30	1.7349e-29	9.1939e-40	1.02916e-32	FALSE	NaN	399.219	399.219	TRUE	TRUE	-11.826	2	_EWDLSEYSYK_	_EWDLSEYSYK_	660.293	660.292	399.219
Not Defined	A210305_bc_hela_200ng_100min_dia_standard_py3_1033	NA	A210305_bc_hela_200ng_100min_dia_standard_py3_1033.d	3	P26006	P26006	-75.1548	-81.5065	9.49899e-97	1.16685e-53	1.6136e-98	1.8894e-55	15	520.786	LQSFFGGTVMGESGMK	Stripped Sequence	TRUE	0	LQSFFGGTVMGESGMK	11	1	FALSE	_LQSFFGGTVMGESGMK_	65.0352	FALSE	_LQSFFGGTVMGESGMK_	_LQSFFGGTVMGESGMK_	no group specified	LABEL_FREE	FALSE	NaN	4.71189e-20	4.29307e-26	62.5407	64.9906	62.5859	1.43102e-26	4.29307e-26	9.78593e-73	8.58917e-44	FALSE	NaN	232.406	232.406	TRUE	TRUE	-13.4176	2	_LQSFFGGTVMGESGMK_	_LQSFFGGTVMGESGMK_	838.395	838.394	232.406
Not Defined	A210305_bc_hela_200ng_100min_dia_standard_py3_1033	NA	A210305_bc_hela_200ng_100min_dia_standard_py3_1033.d	3	P26006	P26006	-75.1548	-81.5065	9.49899e-97	1.16685e-53	1.6136e-98	1.8894e-55	15	520.786	ARPVINIVHK	Stripped Sequence	TRUE	1	ARPVINIVHK	12	1	FALSE	_ARPVINIVHK_	-16.3774	FALSE	_ARPVINIVHK_	_ARPVINIVHK_	no group specified	LABEL_FREE	FALSE	NaN	5.22486e-08	1.09657e-08	14.3096	-15.98	14.162	3.65523e-09	1.09657e-08	3.03549e-32	1.84889e-14	FALSE	NaN	125.75	125.75	TRUE	TRUE	-23.996	2	_ARPVINIVHK_	_ARPVINIVHK_	573.859	573.858	125.75
Not Defined	A210305_bc_hela_200ng_100min_dia_standard_py3_1033	NA	A210305_bc_hela_200ng_100min_dia_standard_py3_1033.d	3	P26006	P26006	-75.1548	-81.5065	9.49899e-97	1.16685e-53	1.6136e-98	1.8894e-55	15	520.786	QPQQVIHGEK	Stripped Sequence	TRUE	0	QPQQVIHGEK	13	1	FALSE	_QPQQVIHGEK_	-37.0329	FALSE	_QPQQVIHGEK_	_QPQQVIHGEK_	no group specified	LABEL_FREE	FALSE	NaN	0.18902	0.00124535	7.1102	-35.413	6.65212	0.00294289	0.00755295	3.03786e-05	0.00124535	FALSE	NaN	15.2245	15.2245	TRUE	TRUE	-58.5043	2	_QPQQVIHGEK_	_QPQQVIHGEK_	582.312	582.311	15.2245
Not Defined	A210305_bc_hela_200ng_100min_dia_standard_py3_1033	NA	A210305_bc_hela_200ng_100min_dia_standard_py3_1033.d	3	P26012	P26012	-77.5314	-94.2916	4.19927e-81	2.40036e-07	4.05417e-83	2.56848e-09	2	20.5304	DLLPLLPGTIAGEIESK	Stripped Sequence	TRUE	0	DLLPLLPGTIAGEIESK	1	1	TRUE	_DLLPLLPGTIAGEIESK_	150.005	FALSE	_DLLPLLPGTIAGEIESK_	_DLLPLLPGTIAGEIESK_	no group specified	LABEL_FREE	FALSE	NaN	8.82109e-09	1.51821e-09	95.0278	149.801	95.0619	5.06071e-10	1.51821e-09	1.70409e-62	2.12323e-42	FALSE	NaN	88.9287	88.9287	TRUE	TRUE	-23.0334	2	_DLLPLLPGTIAGEIESK_	_DLLPLLPGTIAGEIESK_	883.501	883.5	88.9287
Not Defined	A210305_bc_hela_200ng_100min_dia_standard_py3_1033	NA	A210305_bc_hela_200ng_100min_dia_standard_py3_1033.d	3	P26012	P26012	-77.5314	-94.2916	4.19927e-81	2.40036e-07	4.05417e-83	2.56848e-09	2	20.5304	DDFSCPYHHGNLCAGHGECEAGR	Stripped Sequence	TRUE	0	DDFSCPYHHGNLCAGHGECEAGR	2	1	TRUE	_DDFSC[+57]PYHHGNLC[+57]AGHGEC[+57]EAGR_	1.7703	FALSE	_DDFSC[Carbamidomethyl (C)]PYHHGNLC[Carbamidomethyl (C)]AGHGEC[Carbamidomethyl (C)]EAGR_	_DDFSC[Carbamidomethyl (C)]PYHHGNLC[Carbamidomethyl (C)]AGHGEC[Carbamidomethyl (C)]EAGR_	no group specified	LABEL_FREE	FALSE	NaN	0.00032713	7.14084e-06	21.7427	1.69417	21.773	7.57142e-06	1.55734e-05	1.78965e-18	7.14084e-06	FALSE	NaN	6.48539	6.48539	TRUE	TRUE	-32.88	4	_DDFSC[+57]PYHHGNLC[+57]AGHGEC[+57]EAGR_	_DDFSC[Carbamidomethyl (C)]PYHHGNLC[Carbamidomethyl (C)]AGHGEC[Carbamidomethyl (C)]EAGR_	662.263	662.262	6.48539
Not Defined	A210305_bc_hela_200ng_100min_dia_standard_py3_1033	NA	A210305_bc_hela_200ng_100min_dia_standard_py3_1033.d	3	P26038	P26038	-73.6984	-73.6984	4.74332e-107	2.58923e-103	1.62092e-108	1.08847e-103	38	1282.99	ALTSELANAR	Stripped Sequence	TRUE	0	ALTSELANAR	1	1	TRUE	_ALTSELANAR_	6.53343	FALSE	_ALTSELANAR_	_ALTSELANAR_	no group specified	LABEL_FREE	FALSE	NaN	1.14775e-15	3.91134e-19	24.445	6.5069	24.4593	9.69872e-18	2.85753e-17	1.29749e-19	3.91134e-19	FALSE	NaN	26223.4	26223.4	TRUE	TRUE	-16.6033	2	_ALTSELANAR_	_ALTSELANAR_	523.285	523.284	26223.4
Not Defined	A210305_bc_hela_200ng_100min_dia_standard_py3_1033	NA	A210305_bc_hela_200ng_100min_dia_standard_py3_1033.d	3	P26038	P26038	-73.6984	-73.6984	4.74332e-107	2.58923e-103	1.62092e-108	1.08847e-103	38	1282.99	ESEAVEWQQK	Stripped Sequence	TRUE	0	ESEAVEWQQK	2	1	TRUE	_ESEAVEWQQK_	-1.23992	FALSE	_ESEAVEWQQK_	_ESEAVEWQQK_	no group specified	LABEL_FREE	FALSE	NaN	2.42018e-17	8.72521e-22	20.2672	-1.46653	20.3862	2.9084e-22	8.72521e-22	3.44243e-38	1.67175e-30	FALSE	NaN	23041.8	23041.8	TRUE	TRUE	-15.3394	2	_ESEAVEWQQK_	_ESEAVEWQQK_	617.291	617.29	23041.8
Not Defined	A210305_bc_hela_200ng_100min_dia_standard_py3_1033	NA	A210305_bc_hela_200ng_100min_dia_standard_py3_1033.d	3	P26038	P26038	-73.6984	-73.6984	4.74332e-107	2.58923e-103	1.62092e-108	1.08847e-103	38	1282.99	EDAVLEYLK	Stripped Sequence	TRUE	0	EDAVLEYLK	3	1	TRUE	_EDAVLEYLK_	50.1809	FALSE	_EDAVLEYLK_	_EDAVLEYLK_	no group specified	LABEL_FREE	FALSE	NaN	2.16019e-15	1.04284e-18	52.7196	50.3963	52.4986	6.51079e-16	1.74409e-15	1.04284e-18	2.08109e-16	FALSE	NaN	23264.2	23264.2	TRUE	TRUE	-16.8171	2	_EDAVLEYLK_	_EDAVLEYLK_	540.285	540.284	23264.2
Not Defined	A210305_bc_hela_200ng_100min_dia_standard_py3_1033	NA	A210305_bc_hela_200ng_100min_dia_standard_py3_1033.d	3	P26038	P26038	-73.6984	-73.6984	4.74332e-107	2.58923e-103	1.62092e-108	1.08847e-103	38	1282.99	AQMVQEDLEK	Stripped Sequence	TRUE	0	AQMVQEDLEK	4	2	FALSE	_AQMVQEDLEK_	2.54988	FALSE	_AQMVQEDLEK_	_AQMVQEDLEK_	no group specified	LABEL_FREE	FALSE	NaN	1.74847e-17	5.18232e-22	21.9618	2.2345	22.0954	6.22905e-20	1.86107e-19	2.46544e-22	5.18232e-22	FALSE	NaN	23513.8	23513.8	TRUE	TRUE	-15.2359	2	_AQMVQEDLEK_	_AQMVQEDLEK_	595.79	595.788	23513.8
Not Defined	A210305_bc_hela_200ng_100min_dia_standard_py3_1033	NA	A210305_bc_hela_200ng_100min_dia_standard_py3_1033.d	3	P26038	P26038	-73.6984	-73.6984	4.74332e-107	2.58923e-103	1.62092e-108	1.08847e-103	38	1282.99	AQMVQEDLEK	Stripped Sequence	TRUE	0	AQMVQEDLEK	4	2	FALSE	_AQM[+16]VQEDLEK_	-13.0121	FALSE	_AQM[Oxidation (M)]VQEDLEK_	_AQM[Oxidation (M)]VQEDLEK_	no group specified	LABEL_FREE	FALSE	NaN	1.6219e-22	1.39068e-29	15.4106	-12.9209	15.3809	2.49232e-28	7.33789e-28	1.02517e-37	1.39068e-29	FALSE	NaN	236.764	236.764	TRUE	TRUE	-11.7794	2	_AQM[+16]VQEDLEK_	_AQM[Oxidation (M)]VQEDLEK_	603.787	603.786	236.764
Not Defined	A210305_bc_hela_200ng_100min_dia_standard_py3_1033	NA	A210305_bc_hela_200ng_100min_dia_standard_py3_1033.d	3	P26038	P26038	-73.6984	-73.6984	4.74332e-107	2.58923e-103	1.62092e-108	1.08847e-103	38	1282.99	TQEQLALEMAELTAR	Stripped Sequence	TRUE	0	TQEQLALEMAELTAR	5	3	FALSE	_TQEQLALEMAELTAR_	74.6027	FALSE	_TQEQLALEMAELTAR_	_TQEQLALEMAELTAR_	no group specified	LABEL_FREE	FALSE	NaN	1.12115e-19	1.62763e-25	68.2704	74.411	68.4127	5.54671e-26	1.62763e-25	1.56593e-31	3.63808e-27	FALSE	NaN	17603.4	17603.4	TRUE	TRUE	-13.6766	2	_TQEQLALEMAELTAR_	_TQEQLALEMAELTAR_	852.435	852.435	17603.4
Not Defined	A210305_bc_hela_200ng_100min_dia_standard_py3_1033	NA	A210305_bc_hela_200ng_100min_dia_standard_py3_1033.d	3	P26038	P26038	-73.6984	-73.6984	4.74332e-107	2.58923e-103	1.62092e-108	1.08847e-103	38	1282.99	TQEQLALEMAELTAR	Stripped Sequence	TRUE	0	TQEQLALEMAELTAR	5	3	FALSE	_TQEQLALEMAELTAR_	74.6027	FALSE	_TQEQLALEMAELTAR_	_TQEQLALEMAELTAR_	no group specified	LABEL_FREE	FALSE	NaN	4.62133e-15	3.36123e-18	68.2825	74.4294	68.4127	1.14688e-18	3.36123e-18	1.16257e-26	7.94081e-20	FALSE	NaN	1992.12	1992.12	TRUE	TRUE	-17.0772	3	_TQEQLALEMAELTAR_	_TQEQLALEMAELTAR_	568.626	568.625	1992.12
Not Defined	A210305_bc_hela_200ng_100min_dia_standard_py3_1033	NA	A210305_bc_hela_200ng_100min_dia_standard_py3_1033.d	3	P26038	P26038	-73.6984	-73.6984	4.74332e-107	2.58923e-103	1.62092e-108	1.08847e-103	38	1282.99	TQEQLALEMAELTAR	Stripped Sequence	TRUE	0	TQEQLALEMAELTAR	5	3	FALSE	_TQEQLALEM[+16]AELTAR_	44.5602	FALSE	_TQEQLALEM[Oxidation (M)]AELTAR_	_TQEQLALEM[Oxidation (M)]AELTAR_	no group specified	LABEL_FREE	FALSE	NaN	2.44353e-37	2.29355e-49	47.8678	44.627	47.8254	2.25633e-36	6.76899e-36	2.29355e-49	2.48019e-42	FALSE	NaN	109.315	109.315	TRUE	TRUE	-3.38034	2	_TQEQLALEM[+16]AELTAR_	_TQEQLALEM[Oxidation (M)]AELTAR_	860.433	860.432	109.315
Not Defined	A210305_bc_hela_200ng_100min_dia_standard_py3_1033	NA	A210305_bc_hela_200ng_100min_dia_standard_py3_1033.d	3	P26038	P26038	-73.6984	-73.6984	4.74332e-107	2.58923e-103	1.62092e-108	1.08847e-103	38	1282.99	TANDMIHAENMR	Stripped Sequence	TRUE	0	TANDMIHAENMR	6	4	FALSE	_TANDMIHAENMR_	-1.18913	FALSE	_TANDMIHAENMR_	_TANDMIHAENMR_	no group specified	LABEL_FREE	FALSE	NaN	1.79567e-20	1.00835e-26	20.3043	-1.39529	20.4139	1.18786e-22	3.55244e-22	1.00835e-26	1.10545e-24	FALSE	NaN	11237.5	11237.5	TRUE	TRUE	-13.1321	2	_TANDMIHAENMR_	_TANDMIHAENMR_	701.814	701.813	11237.5
Not Defined	A210305_bc_hela_200ng_100min_dia_standard_py3_1033	NA	A210305_bc_hela_200ng_100min_dia_standard_py3_1033.d	3	P26038	P26038	-73.6984	-73.6984	4.74332e-107	2.58923e-103	1.62092e-108	1.08847e-103	38	1282.99	TANDMIHAENMR	Stripped Sequence	TRUE	0	TANDMIHAENMR	6	4	FALSE	_TANDMIHAENMR_	-1.18913	FALSE	_TANDMIHAENMR_	_TANDMIHAENMR_	no group specified	LABEL_FREE	FALSE	NaN	4.12272e-17	2.04507e-21	20.3208	-1.36363	20.4139	1.16554e-17	3.49639e-17	8.11855e-23	2.04507e-21	FALSE	NaN	6642.78	6642.78	TRUE	TRUE	-15.51	3	_TANDMIHAENMR_	_TANDMIHAENMR_	468.212	468.21	6642.78
Not Defined	A210305_bc_hela_200ng_100min_dia_standard_py3_1033	NA	A210305_bc_hela_200ng_100min_dia_standard_py3_1033.d	3	P26038	P26038	-73.6984	-73.6984	4.74332e-107	2.58923e-103	1.62092e-108	1.08847e-103	38	1282.99	TANDMIHAENMR	Stripped Sequence	TRUE	0	TANDMIHAENMR	6	4	FALSE	_TANDMIHAENM[+16]R_	-18.8275	FALSE	_TANDMIHAENM[Oxidation (M)]R_	_TANDMIHAENM[Oxidation (M)]R_	no group specified	LABEL_FREE	FALSE	NaN	3.57856e-10	3.03697e-11	13.2151	-18.5471	13.0763	1.01244e-11	3.03697e-11	4.42874e-19	3.51813e-15	FALSE	NaN	106.834	106.834	TRUE	TRUE	-21.4816	2	_TANDMIHAENM[+16]R_	_TANDMIHAENM[Oxidation (M)]R_	709.811	709.81	106.834
Not Defined	A210305_bc_hela_200ng_100min_dia_standard_py3_1033	NA	A210305_bc_hela_200ng_100min_dia_standard_py3_1033.d	3	P26038	P26038	-73.6984	-73.6984	4.74332e-107	2.58923e-103	1.62092e-108	1.08847e-103	38	1282.99	TANDMIHAENMR	Stripped Sequence	TRUE	0	TANDMIHAENMR	6	4	FALSE	_TANDM[+16]IHAENMR_	-19.8433	FALSE	_TANDM[Oxidation (M)]IHAENMR_	_TANDM[Oxidation (M)]IHAENMR_	no group specified	LABEL_FREE	FALSE	NaN	7.91544e-09	1.33949e-09	12.3489	-20.5509	12.595	5.19514e-07	1.5572e-06	1.47139e-12	1.33949e-09	FALSE	NaN	30.4913	30.4913	FALSE	TRUE	-22.9776	2	_TANDM[+16]IHAENMR_	_TANDM[Oxidation (M)]IHAENMR_	709.811	709.81	30.4913
Not Defined	A210305_bc_hela_200ng_100min_dia_standard_py3_1033	NA	A210305_bc_hela_200ng_100min_dia_standard_py3_1033.d	3	P26038	P26038	-73.6984	-73.6984	4.74332e-107	2.58923e-103	1.62092e-108	1.08847e-103	38	1282.99	IQVWHEEHR	Stripped Sequence	TRUE	0	IQVWHEEHR	7	2	FALSE	_IQVWHEEHR_	-20.8474	FALSE	_IQVWHEEHR_	_IQVWHEEHR_	no group specified	LABEL_FREE	FALSE	NaN	4.30611e-21	1.26892e-27	12.3219	-20.6429	12.2616	4.22973e-28	1.26892e-27	7.46637e-36	4.77426e-33	FALSE	NaN	12682.2	12682.2	TRUE	TRUE	-12.7147	3	_IQVWHEEHR_	_IQVWHEEHR_	411.876	411.874	12682.2
Not Defined	A210305_bc_hela_200ng_100min_dia_standard_py3_1033	NA	A210305_bc_hela_200ng_100min_dia_standard_py3_1033.d	3	P26038	P26038	-73.6984	-73.6984	4.74332e-107	2.58923e-103	1.62092e-108	1.08847e-103	38	1282.99	IQVWHEEHR	Stripped Sequence	TRUE	0	IQVWHEEHR	7	2	FALSE	_IQVWHEEHR_	-20.8474	FALSE	_IQVWHEEHR_	_IQVWHEEHR_	no group specified	LABEL_FREE	FALSE	NaN	7.96042e-14	2.45582e-16	12.3269	-20.6259	12.2616	8.18608e-17	2.45582e-16	1.1248e-26	1.00712e-23	FALSE	NaN	5816.73	5816.73	TRUE	TRUE	-18.0819	2	_IQVWHEEHR_	_IQVWHEEHR_	617.31	617.309	5816.73
Not Defined	A210305_bc_hela_200ng_100min_dia_standard_py3_1033	NA	A210305_bc_hela_200ng_100min_dia_standard_py3_1033.d	3	P26038	P26038	-73.6984	-73.6984	4.74332e-107	2.58923e-103	1.62092e-108	1.08847e-103	38	1282.99	ALELEQER	Stripped Sequence	TRUE	0	ALELEQER	8	1	FALSE	_ALELEQER_	-1.54464	FALSE	_ALELEQER_	_ALELEQER_	no group specified	LABEL_FREE	FALSE	NaN	1.488e-13	6.18591e-16	20.0623	-1.8801	20.2265	3.13026e-10	9.37964e-10	6.18591e-16	1.1132e-12	FALSE	NaN	15946.3	15946.3	TRUE	TRUE	-18.3103	2	_ALELEQER_	_ALELEQER_	494.259	494.258	15946.3
Not Defined	A210305_bc_hela_200ng_100min_dia_standard_py3_1033	NA	A210305_bc_hela_200ng_100min_dia_standard_py3_1033.d	3	P26038	P26038	-73.6984	-73.6984	4.74332e-107	2.58923e-103	1.62092e-108	1.08847e-103	38	1282.99	AQQELEEQTR	Stripped Sequence	TRUE	0	AQQELEEQTR	9	1	FALSE	_AQQELEEQTR_	-26.1829	FALSE	_AQQELEEQTR_	_AQQELEEQTR_	no group specified	LABEL_FREE	FALSE	NaN	5.11902e-16	1.1095e-19	10.4443	-25.963	10.3741	3.69842e-20	1.1095e-19	1.30233e-25	2.17601e-24	FALSE	NaN	13100.4	13100.4	TRUE	TRUE	-16.3332	2	_AQQELEEQTR_	_AQQELEEQTR_	616.299	616.298	13100.4
Not Defined	A210305_bc_hela_200ng_100min_dia_standard_py3_1033	NA	A210305_bc_hela_200ng_100min_dia_standard_py3_1033.d	3	P26038	P26038	-73.6984	-73.6984	4.74332e-107	2.58923e-103	1.62092e-108	1.08847e-103	38	1282.99	GFSTWLK	Stripped Sequence	TRUE	0	GFSTWLK	10	1	FALSE	_GFSTWLK_	36.2743	FALSE	_GFSTWLK_	_GFSTWLK_	no group specified	LABEL_FREE	FALSE	NaN	3.21297e-13	1.90833e-15	41.9262	36.3227	41.8802	6.36119e-16	1.90833e-15	3.74163e-30	2.70845e-20	FALSE	NaN	8076.08	8076.08	TRUE	TRUE	-18.5957	2	_GFSTWLK_	_GFSTWLK_	419.727	419.725	8076.08
Not Defined	A210305_bc_hela_200ng_100min_dia_standard_py3_1033	NA	A210305_bc_hela_200ng_100min_dia_standard_py3_1033.d	3	P26038	P26038	-73.6984	-73.6984	4.74332e-107	2.58923e-103	1.62092e-108	1.08847e-103	38	1282.99	AQQELEEQTRR	Stripped Sequence	TRUE	1	AQQELEEQTRR	11	2	FALSE	_AQQELEEQTRR_	-31.6986	FALSE	_AQQELEEQTRR_	_AQQELEEQTRR_	no group specified	LABEL_FREE	FALSE	NaN	5.73457e-21	1.9133e-27	8.31498	-31.7023	8.3164	1.54319e-19	4.62956e-19	5.74987e-29	1.9133e-27	FALSE	NaN	6378.41	6378.41	TRUE	TRUE	-12.798	3	_AQQELEEQTRR_	_AQQELEEQTRR_	463.236	463.235	6378.41
Not Defined	A210305_bc_hela_200ng_100min_dia_standard_py3_1033	NA	A210305_bc_hela_200ng_100min_dia_standard_py3_1033.d	3	P26038	P26038	-73.6984	-73.6984	4.74332e-107	2.58923e-103	1.62092e-108	1.08847e-103	38	1282.99	AQQELEEQTRR	Stripped Sequence	TRUE	1	AQQELEEQTRR	11	2	FALSE	_AQQELEEQTRR_	-31.6986	FALSE	_AQQELEEQTRR_	_AQQELEEQTRR_	no group specified	LABEL_FREE	FALSE	NaN	3.18677e-22	3.44402e-29	8.31674	-31.6977	8.3164	1.14801e-29	3.44402e-29	4.76957e-46	1.79755e-36	FALSE	NaN	69.126	69.126	TRUE	TRUE	-11.9695	2	_AQQELEEQTRR_	_AQQELEEQTRR_	694.35	694.349	69.126
Not Defined	A210305_bc_hela_200ng_100min_dia_standard_py3_1033	NA	A210305_bc_hela_200ng_100min_dia_standard_py3_1033.d	3	P26038	P26038	-73.6984	-73.6984	4.74332e-107	2.58923e-103	1.62092e-108	1.08847e-103	38	1282.99	IAQDLEMYGVNYFSIK	Stripped Sequence	TRUE	0	IAQDLEMYGVNYFSIK	12	2	FALSE	_IAQDLEMYGVNYFSIK_	89.7517	FALSE	_IAQDLEMYGVNYFSIK_	_IAQDLEMYGVNYFSIK_	no group specified	LABEL_FREE	FALSE	NaN	2.90987e-18	2.88046e-23	78.0236	89.2524	78.2827	9.60153e-24	2.88046e-23	5.08872e-40	7.28705e-30	FALSE	NaN	5258.74	5258.74	TRUE	TRUE	-14.6718	2	_IAQDLEMYGVNYFSIK_	_IAQDLEMYGVNYFSIK_	945.969	945.968	5258.74
Not Defined	A210305_bc_hela_200ng_100min_dia_standard_py3_1033	NA	A210305_bc_hela_200ng_100min_dia_standard_py3_1033.d	3	P26038	P26038	-73.6984	-73.6984	4.74332e-107	2.58923e-103	1.62092e-108	1.08847e-103	38	1282.99	IAQDLEMYGVNYFSIK	Stripped Sequence	TRUE	0	IAQDLEMYGVNYFSIK	12	2	FALSE	_IAQDLEM[+16]YGVNYFSIK_	79.5613	FALSE	_IAQDLEM[Oxidation (M)]YGVNYFSIK_	_IAQDLEM[Oxidation (M)]YGVNYFSIK_	no group specified	LABEL_FREE	FALSE	NaN	0.00110116	1.84128e-05	71.9724	79.9393	71.7816	6.4963e-06	1.84128e-05	1.35237e-10	1.076e-06	FALSE	NaN	16.8556	16.8556	TRUE	TRUE	-35.7663	2	_IAQDLEM[+16]YGVNYFSIK_	_IAQDLEM[Oxidation (M)]YGVNYFSIK_	953.966	953.965	16.8556
Not Defined	A210305_bc_hela_200ng_100min_dia_standard_py3_1033	NA	A210305_bc_hela_200ng_100min_dia_standard_py3_1033.d	3	P26038	P26038	-73.6984	-73.6984	4.74332e-107	2.58923e-103	1.62092e-108	1.08847e-103	38	1282.99	QRIDEFESM	Stripped Sequence	TRUE	1	QRIDEFESM	13	1	FALSE	_QRIDEFESM_	29.0729	FALSE	_QRIDEFESM_	_QRIDEFESM_	no group specified	LABEL_FREE	FALSE	NaN	6.71952e-12	1.46014e-13	37.1924	29.05	37.2099	1.77556e-13	3.8665e-13	3.52671e-18	1.46014e-13	FALSE	NaN	3910.6	3910.6	TRUE	TRUE	-19.7765	2	_QRIDEFESM_	_QRIDEFESM_	577.761	577.76	3910.6
Not Defined	A210305_bc_hela_200ng_100min_dia_standard_py3_1033	NA	A210305_bc_hela_200ng_100min_dia_standard_py3_1033.d	3	P26038	P26038	-73.6984	-73.6984	4.74332e-107	2.58923e-103	1.62092e-108	1.08847e-103	38	1282.99	ISQLEMAR	Stripped Sequence	TRUE	0	ISQLEMAR	14	1	FALSE	_ISQLEMAR_	1.0773	FALSE	_ISQLEMAR_	_ISQLEMAR_	no group specified	LABEL_FREE	FALSE	NaN	2.073e-14	3.28536e-17	21.6026	1.33411	21.5034	1.10479e-17	3.28536e-17	1.51518e-22	2.89905e-19	FALSE	NaN	3368.36	3368.36	TRUE	TRUE	-17.6003	2	_ISQLEMAR_	_ISQLEMAR_	474.253	474.251	3368.36
Not Defined	A210305_bc_hela_200ng_100min_dia_standard_py3_1033	NA	A210305_bc_hela_200ng_100min_dia_standard_py3_1033.d	3	P26038	P26038	-73.6984	-73.6984	4.74332e-107	2.58923e-103	1.62092e-108	1.08847e-103	38	1282.99	EALLQASR	Stripped Sequence	TRUE	0	EALLQASR	15	1	FALSE	_EALLQASR_	-7.5351	FALSE	_EALLQASR_	_EALLQASR_	no group specified	LABEL_FREE	FALSE	NaN	1.89079e-18	1.43893e-23	17.6555	-7.53258	17.6542	4.79643e-24	1.43893e-23	4.82996e-37	5.58049e-32	FALSE	NaN	2008.08	2008.08	TRUE	TRUE	-14.538	2	_EALLQASR_	_EALLQASR_	444.251	444.25	2008.08
Not Defined	A210305_bc_hela_200ng_100min_dia_standard_py3_1033	NA	A210305_bc_hela_200ng_100min_dia_standard_py3_1033.d	3	P26038	P26038	-73.6984	-73.6984	4.74332e-107	2.58923e-103	1.62092e-108	1.08847e-103	38	1282.99	FYPEDVSEELIQDITQR	Stripped Sequence	TRUE	0	FYPEDVSEELIQDITQR	16	2	FALSE	_FYPEDVSEELIQDITQR_	146.377	FALSE	_FYPEDVSEELIQDITQR_	_FYPEDVSEELIQDITQR_	no group specified	LABEL_FREE	FALSE	NaN	1.04785e-17	2.27312e-22	94.4886	146.571	94.4562	7.57706e-23	2.27312e-22	4.82745e-47	3.82763e-37	FALSE	NaN	907.906	907.906	TRUE	TRUE	-15.0736	2	_FYPEDVSEELIQDITQR_	_FYPEDVSEELIQDITQR_	1041.5	1041.5	907.906
Not Defined	A210305_bc_hela_200ng_100min_dia_standard_py3_1033	NA	A210305_bc_hela_200ng_100min_dia_standard_py3_1033.d	3	P26038	P26038	-73.6984	-73.6984	4.74332e-107	2.58923e-103	1.62092e-108	1.08847e-103	38	1282.99	FYPEDVSEELIQDITQR	Stripped Sequence	TRUE	0	FYPEDVSEELIQDITQR	16	2	FALSE	_FYPEDVSEELIQDITQR_	146.377	FALSE	_FYPEDVSEELIQDITQR_	_FYPEDVSEELIQDITQR_	no group specified	LABEL_FREE	FALSE	NaN	2.70834e-22	2.76478e-29	94.5271	146.803	94.4562	9.21592e-30	2.76478e-29	6.31069e-63	5.54453e-37	FALSE	NaN	506.692	506.692	TRUE	TRUE	-11.9236	3	_FYPEDVSEELIQDITQR_	_FYPEDVSEELIQDITQR_	694.672	694.671	506.692
Not Defined	A210305_bc_hela_200ng_100min_dia_standard_py3_1033	NA	A210305_bc_hela_200ng_100min_dia_standard_py3_1033.d	3	P26038	P26038	-73.6984	-73.6984	4.74332e-107	2.58923e-103	1.62092e-108	1.08847e-103	38	1282.99	QIEEQTK	Stripped Sequence	TRUE	0	QIEEQTK	17	1	FALSE	_QIEEQTK_	-51.7807	FALSE	_QIEEQTK_	_QIEEQTK_	no group specified	LABEL_FREE	FALSE	NaN	1.79844e-21	3.70833e-28	2.01663	-51.927	2.04774	1.20061e-18	3.60184e-18	3.70833e-28	1.46846e-25	FALSE	NaN	1377.7	1377.7	TRUE	TRUE	-12.4626	2	_QIEEQTK_	_QIEEQTK_	438.227	438.226	1377.7
Not Defined	A210305_bc_hela_200ng_100min_dia_standard_py3_1033	NA	A210305_bc_hela_200ng_100min_dia_standard_py3_1033.d	3	P26038	P26038	-73.6984	-73.6984	4.74332e-107	2.58923e-103	1.62092e-108	1.08847e-103	38	1282.99	SGYLAGDK	Stripped Sequence	TRUE	0	SGYLAGDK	18	1	FALSE	_SGYLAGDK_	-28.5015	FALSE	_SGYLAGDK_	_SGYLAGDK_	no group specified	LABEL_FREE	FALSE	NaN	5.13651e-21	1.63312e-27	9.59821	-28.5914	9.63379	5.447e-28	1.63312e-27	4.76474e-34	9.83335e-31	FALSE	NaN	952.716	952.716	TRUE	TRUE	-12.7659	2	_SGYLAGDK_	_SGYLAGDK_	405.703	405.702	952.716
Not Defined	A210305_bc_hela_200ng_100min_dia_standard_py3_1033	NA	A210305_bc_hela_200ng_100min_dia_standard_py3_1033.d	3	P26038	P26038	-73.6984	-73.6984	4.74332e-107	2.58923e-103	1.62092e-108	1.08847e-103	38	1282.99	EGILNDDIYCPPETAVLLASYAVQSK	Stripped Sequence	TRUE	0	EGILNDDIYCPPETAVLLASYAVQSK	19	1	FALSE	_EGILNDDIYC[+57]PPETAVLLASYAVQSK_	159.68	FALSE	_EGILNDDIYC[Carbamidomethyl (C)]PPETAVLLASYAVQSK_	_EGILNDDIYC[Carbamidomethyl (C)]PPETAVLLASYAVQSK_	no group specified	LABEL_FREE	FALSE	NaN	8.60564e-26	6.56402e-34	96.6453	159.227	96.7245	8.2652e-29	2.47953e-28	6.56402e-34	1.7693e-33	FALSE	NaN	1245.18	1245.18	TRUE	TRUE	-9.73641	3	_EGILNDDIYC[+57]PPETAVLLASYAVQSK_	_EGILNDDIYC[Carbamidomethyl (C)]PPETAVLLASYAVQSK_	956.144	956.143	1245.18
Not Defined	A210305_bc_hela_200ng_100min_dia_standard_py3_1033	NA	A210305_bc_hela_200ng_100min_dia_standard_py3_1033.d	3	P26038	P26038	-73.6984	-73.6984	4.74332e-107	2.58923e-103	1.62092e-108	1.08847e-103	38	1282.99	KVTAQDVR	Stripped Sequence	TRUE	1	KVTAQDVR	20	1	FALSE	_KVTAQDVR_	-47.7341	FALSE	_KVTAQDVR_	_KVTAQDVR_	no group specified	LABEL_FREE	FALSE	NaN	5.00111e-11	2.28452e-12	2.96766	-47.8467	3.00104	7.61506e-13	2.28452e-12	1.3346e-32	8.9112e-19	FALSE	NaN	785.04	785.04	TRUE	TRUE	-20.6117	2	_KVTAQDVR_	_KVTAQDVR_	458.764	458.763	785.04
Not Defined	A210305_bc_hela_200ng_100min_dia_standard_py3_1033	NA	A210305_bc_hela_200ng_100min_dia_standard_py3_1033.d	3	P26038	P26038	-73.6984	-73.6984	4.74332e-107	2.58923e-103	1.62092e-108	1.08847e-103	38	1282.99	TAMSTPHVAEPAENEQDEQDENGAEASADLR	Stripped Sequence	TRUE	0	TAMSTPHVAEPAENEQDEQDENGAEASADLR	21	1	FALSE	_TAMSTPHVAEPAENEQDEQDENGAEASADLR_	30.2322	FALSE	_TAMSTPHVAEPAENEQDEQDENGAEASADLR_	_TAMSTPHVAEPAENEQDEQDENGAEASADLR_	no group specified	LABEL_FREE	FALSE	NaN	6.38925e-40	3.90534e-53	38.0729	30.2058	38.0927	1.31386e-53	3.90534e-53	7.67691e-68	3.62534e-55	FALSE	NaN	326.108	326.108	TRUE	TRUE	-1.96185	4	_TAMSTPHVAEPAENEQDEQDENGAEASADLR_	_TAMSTPHVAEPAENEQDEQDENGAEASADLR_	828.86	828.86	326.108
Not Defined	A210305_bc_hela_200ng_100min_dia_standard_py3_1033	NA	A210305_bc_hela_200ng_100min_dia_standard_py3_1033.d	3	P26038	P26038	-73.6984	-73.6984	4.74332e-107	2.58923e-103	1.62092e-108	1.08847e-103	38	1282.99	KTQEQLALEMAELTAR	Stripped Sequence	TRUE	1	KTQEQLALEMAELTAR	22	1	FALSE	_KTQEQLALEMAELTAR_	58.0993	FALSE	_KTQEQLALEMAELTAR_	_KTQEQLALEMAELTAR_	no group specified	LABEL_FREE	FALSE	NaN	4.64745e-20	4.2054e-26	56.8762	58.0336	56.9218	2.02367e-26	4.2054e-26	1.76281e-49	1.86562e-26	FALSE	NaN	298.967	298.967	TRUE	TRUE	-13.4135	3	_KTQEQLALEMAELTAR_	_KTQEQLALEMAELTAR_	611.324	611.323	298.967
Not Defined	A210305_bc_hela_200ng_100min_dia_standard_py3_1033	NA	A210305_bc_hela_200ng_100min_dia_standard_py3_1033.d	3	P26038	P26038	-73.6984	-73.6984	4.74332e-107	2.58923e-103	1.62092e-108	1.08847e-103	38	1282.99	KESEAVEWQQK	Stripped Sequence	TRUE	1	KESEAVEWQQK	23	1	FALSE	_KESEAVEWQQK_	-18.7932	FALSE	_KESEAVEWQQK_	_KESEAVEWQQK_	no group specified	LABEL_FREE	FALSE	NaN	3.57562e-22	4.02342e-29	13.0781	-18.8239	13.0941	1.38438e-29	4.02342e-29	2.17311e-41	1.29709e-30	FALSE	NaN	252.284	252.284	TRUE	TRUE	-12.002	2	_KESEAVEWQQK_	_KESEAVEWQQK_	681.338	681.338	252.284
Not Defined	A210305_bc_hela_200ng_100min_dia_standard_py3_1033	NA	A210305_bc_hela_200ng_100min_dia_standard_py3_1033.d	3	P26038	P26038	-73.6984	-73.6984	4.74332e-107	2.58923e-103	1.62092e-108	1.08847e-103	38	1282.99	GMLREDAVLEYLK	Stripped Sequence	TRUE	1	GMLREDAVLEYLK	24	1	FALSE	_GMLREDAVLEYLK_	65.3145	FALSE	_GMLREDAVLEYLK_	_GMLREDAVLEYLK_	no group specified	LABEL_FREE	FALSE	NaN	3.07734e-17	1.28125e-21	62.9115	65.3792	62.8509	4.27083e-22	1.28125e-21	5.4679e-50	2.8482e-43	FALSE	NaN	183.872	183.872	TRUE	TRUE	-15.4162	3	_GMLREDAVLEYLK_	_GMLREDAVLEYLK_	512.941	512.94	183.872
Not Defined	A210305_bc_hela_200ng_100min_dia_standard_py3_1033	NA	A210305_bc_hela_200ng_100min_dia_standard_py3_1033.d	3	P26038	P26038	-73.6984	-73.6984	4.74332e-107	2.58923e-103	1.62092e-108	1.08847e-103	38	1282.99	RALELEQERK	Stripped Sequence	TRUE	2	RALELEQERK	25	1	FALSE	_RALELEQERK_	-30.8938	FALSE	_RALELEQERK_	_RALELEQERK_	no group specified	LABEL_FREE	FALSE	NaN	6.11857e-07	1.28089e-07	8.63686	-30.9123	8.64475	4.92138e-08	1.28089e-07	1.17985e-16	1.95519e-08	FALSE	NaN	144.92	144.92	TRUE	TRUE	-25.528	3	_RALELEQERK_	_RALELEQERK_	424.574	424.572	144.92
Not Defined	A210305_bc_hela_200ng_100min_dia_standard_py3_1033	NA	A210305_bc_hela_200ng_100min_dia_standard_py3_1033.d	3	P26038	P26038	-73.6984	-73.6984	4.74332e-107	2.58923e-103	1.62092e-108	1.08847e-103	38	1282.99	AMLENEK	Stripped Sequence	TRUE	0	AMLENEK	26	1	FALSE	_AMLENEK_	-31.1032	FALSE	_AMLENEK_	_AMLENEK_	no group specified	LABEL_FREE	FALSE	NaN	6.61956e-09	1.08842e-09	8.48417	-31.2703	8.55545	3.62807e-10	1.08842e-09	3.08265e-32	1.4492e-21	FALSE	NaN	80.813	80.813	TRUE	TRUE	-22.886	2	_AMLENEK_	_AMLENEK_	417.705	417.703	80.813
Not Defined	A210305_bc_hela_200ng_100min_dia_standard_py3_1033	NA	A210305_bc_hela_200ng_100min_dia_standard_py3_1033.d	3	P26038	P26038	-73.6984	-73.6984	4.74332e-107	2.58923e-103	1.62092e-108	1.08847e-103	38	1282.99	EVWFFGLQYQDTK	Stripped Sequence	TRUE	0	EVWFFGLQYQDTK	27	1	FALSE	_EVWFFGLQYQDTK_	94.7178	FALSE	_EVWFFGLQYQDTK_	_EVWFFGLQYQDTK_	no group specified	LABEL_FREE	FALSE	NaN	0.000545915	1.05558e-05	81.2157	94.8728	81.1093	3.5186e-06	1.05558e-05	5.28643e-36	2.51124e-25	FALSE	NaN	98.125	98.125	TRUE	TRUE	-33.98	2	_EVWFFGLQYQDTK_	_EVWFFGLQYQDTK_	830.904	830.903	98.125
Not Defined	A210305_bc_hela_200ng_100min_dia_standard_py3_1033	NA	A210305_bc_hela_200ng_100min_dia_standard_py3_1033.d	3	P26038	P26038	-73.6984	-73.6984	4.74332e-107	2.58923e-103	1.62092e-108	1.08847e-103	38	1282.99	RALELEQER	Stripped Sequence	TRUE	1	RALELEQER	28	1	FALSE	_RALELEQER_	-17.8597	FALSE	_RALELEQER_	_RALELEQER_	no group specified	LABEL_FREE	FALSE	NaN	7.01211e-21	2.55774e-27	13.534	-17.8793	13.5433	8.52591e-28	2.55774e-27	2.95108e-42	3.30663e-32	FALSE	NaN	112.29	112.29	TRUE	TRUE	-12.8565	2	_RALELEQER_	_RALELEQER_	572.309	572.308	112.29
Not Defined	A210305_bc_hela_200ng_100min_dia_standard_py3_1033	NA	A210305_bc_hela_200ng_100min_dia_standard_py3_1033.d	3	P26196	P26196	-73.5962	-74.5734	8.57471e-108	6.84971e-97	3.11212e-109	1.40835e-97	29	486.741	VMATTGGTNLR	Stripped Sequence	TRUE	0	VMATTGGTNLR	1	2	TRUE	_VMATTGGTNLR_	-9.46235	FALSE	_VMATTGGTNLR_	_VMATTGGTNLR_	no group specified	LABEL_FREE	FALSE	NaN	4.3377e-19	1.36798e-24	16.7631	-9.37793	16.7235	1.13248e-09	3.39745e-09	1.36798e-24	1.15415e-22	FALSE	NaN	4906.43	4906.43	TRUE	TRUE	-14.0858	2	_VMATTGGTNLR_	_VMATTGGTNLR_	560.793	560.792	4906.43
Not Defined	A210305_bc_hela_200ng_100min_dia_standard_py3_1033	NA	A210305_bc_hela_200ng_100min_dia_standard_py3_1033.d	3	P26196	P26196	-73.5962	-74.5734	8.57471e-108	6.84971e-97	3.11212e-109	1.40835e-97	29	486.741	VMATTGGTNLR	Stripped Sequence	TRUE	0	VMATTGGTNLR	1	2	TRUE	_VM[+16]ATTGGTNLR_	-9.85057	FALSE	_VM[Oxidation (M)]ATTGGTNLR_	_VM[Oxidation (M)]ATTGGTNLR_	no group specified	LABEL_FREE	FALSE	NaN	1.25666e-07	2.74503e-08	16.7631	-9.37793	16.5407	1.59219e-05	4.77381e-05	2.66274e-12	2.74503e-08	FALSE	NaN	4724.39	4724.39	TRUE	TRUE	-24.51	2	_VM[+16]ATTGGTNLR_	_VM[Oxidation (M)]ATTGGTNLR_	568.79	568.789	4724.39
Not Defined	A210305_bc_hela_200ng_100min_dia_standard_py3_1033	NA	A210305_bc_hela_200ng_100min_dia_standard_py3_1033.d	3	P26196	P26196	-73.5962	-74.5734	8.57471e-108	6.84971e-97	3.11212e-109	1.40835e-97	29	486.741	SGAYLIPLLER	Stripped Sequence	TRUE	0	SGAYLIPLLER	2	1	TRUE	_SGAYLIPLLER_	79.2521	FALSE	_SGAYLIPLLER_	_SGAYLIPLLER_	no group specified	LABEL_FREE	FALSE	NaN	2.13782e-17	7.15417e-22	71.6414	79.2371	71.6478	3.15389e-22	7.15417e-22	5.1347e-23	1.79404e-22	FALSE	NaN	5868.1	5868.1	TRUE	TRUE	-15.2998	2	_SGAYLIPLLER_	_SGAYLIPLLER_	616.356	616.355	5868.1
Not Defined	A210305_bc_hela_200ng_100min_dia_standard_py3_1033	NA	A210305_bc_hela_200ng_100min_dia_standard_py3_1033.d	3	P26196	P26196	-73.5962	-74.5734	8.57471e-108	6.84971e-97	3.11212e-109	1.40835e-97	29	486.741	VDHVQMIVLDEADK	Stripped Sequence	TRUE	0	VDHVQMIVLDEADK	3	3	TRUE	_VDHVQMIVLDEADK_	39.7742	FALSE	_VDHVQMIVLDEADK_	_VDHVQMIVLDEADK_	no group specified	LABEL_FREE	FALSE	NaN	8.28554e-19	3.83535e-24	45.0192	39.7694	45.0223	8.99365e-16	2.69809e-15	1.57816e-38	3.83535e-24	FALSE	NaN	2962.94	2962.94	TRUE	TRUE	-14.2836	3	_VDHVQMIVLDEADK_	_VDHVQMIVLDEADK_	537.94	537.939	2962.94
Not Defined	A210305_bc_hela_200ng_100min_dia_standard_py3_1033	NA	A210305_bc_hela_200ng_100min_dia_standard_py3_1033.d	3	P26196	P26196	-73.5962	-74.5734	8.57471e-108	6.84971e-97	3.11212e-109	1.40835e-97	29	486.741	VDHVQMIVLDEADK	Stripped Sequence	TRUE	0	VDHVQMIVLDEADK	3	3	TRUE	_VDHVQMIVLDEADK_	39.7742	FALSE	_VDHVQMIVLDEADK_	_VDHVQMIVLDEADK_	no group specified	LABEL_FREE	FALSE	NaN	6.74385e-36	2.28101e-47	45.0254	39.7789	45.0223	3.92434e-35	1.1773e-34	2.73261e-49	2.28101e-47	FALSE	NaN	185.602	185.602	TRUE	TRUE	-4.14042	2	_VDHVQMIVLDEADK_	_VDHVQMIVLDEADK_	806.406	806.405	185.602
Not Defined	A210305_bc_hela_200ng_100min_dia_standard_py3_1033	NA	A210305_bc_hela_200ng_100min_dia_standard_py3_1033.d	3	P26196	P26196	-73.5962	-74.5734	8.57471e-108	6.84971e-97	3.11212e-109	1.40835e-97	29	486.741	VDHVQMIVLDEADK	Stripped Sequence	TRUE	0	VDHVQMIVLDEADK	3	3	TRUE	_VDHVQM[+16]IVLDEADK_	39.7269	FALSE	_VDHVQM[Oxidation (M)]IVLDEADK_	_VDHVQM[Oxidation (M)]IVLDEADK_	no group specified	LABEL_FREE	FALSE	NaN	7.22584e-05	3.01956e-06	45.0354	39.7943	44.9916	3.30034e-06	6.87952e-06	1.93387e-09	3.01956e-06	FALSE	NaN	118.462	118.462	TRUE	TRUE	-30.1181	2	_VDHVQM[+16]IVLDEADK_	_VDHVQM[Oxidation (M)]IVLDEADK_	814.403	814.403	118.462
Not Defined	A210305_bc_hela_200ng_100min_dia_standard_py3_1033	NA	A210305_bc_hela_200ng_100min_dia_standard_py3_1033.d	3	P26196	P26196	-73.5962	-74.5734	8.57471e-108	6.84971e-97	3.11212e-109	1.40835e-97	29	486.741	GNEFEDYCLK	Stripped Sequence	TRUE	0	GNEFEDYCLK	4	1	FALSE	_GNEFEDYC[+57]LK_	29.6788	FALSE	_GNEFEDYC[Carbamidomethyl (C)]LK_	_GNEFEDYC[Carbamidomethyl (C)]LK_	no group specified	LABEL_FREE	FALSE	NaN	3.37232e-20	2.58781e-26	37.6424	29.6356	37.6756	8.62602e-27	2.58781e-26	1.99174e-50	1.94847e-47	FALSE	NaN	2947.55	2947.55	TRUE	TRUE	-13.3182	2	_GNEFEDYC[+57]LK_	_GNEFEDYC[Carbamidomethyl (C)]LK_	637.772	637.771	2947.55
Not Defined	A210305_bc_hela_200ng_100min_dia_standard_py3_1033	NA	A210305_bc_hela_200ng_100min_dia_standard_py3_1033.d	3	P26196	P26196	-73.5962	-74.5734	8.57471e-108	6.84971e-97	3.11212e-109	1.40835e-97	29	486.741	DNIQAMVIVPTR	Stripped Sequence	TRUE	0	DNIQAMVIVPTR	5	1	FALSE	_DNIQAMVIVPTR_	55.8197	FALSE	_DNIQAMVIVPTR_	_DNIQAMVIVPTR_	no group specified	LABEL_FREE	FALSE	NaN	8.70948e-20	1.10032e-25	55.6049	55.6733	55.6929	3.67943e-26	1.10032e-25	4.97932e-40	3.51157e-28	FALSE	NaN	2815.77	2815.77	TRUE	TRUE	-13.6009	2	_DNIQAMVIVPTR_	_DNIQAMVIVPTR_	678.869	678.868	2815.77
Not Defined	A210305_bc_hela_200ng_100min_dia_standard_py3_1033	NA	A210305_bc_hela_200ng_100min_dia_standard_py3_1033.d	3	P26196	P26196	-73.5962	-74.5734	8.57471e-108	6.84971e-97	3.11212e-109	1.40835e-97	29	486.741	LAETYLHR	Stripped Sequence	TRUE	0	LAETYLHR	6	1	FALSE	_LAETYLHR_	-7.82602	FALSE	_LAETYLHR_	_LAETYLHR_	no group specified	LABEL_FREE	FALSE	NaN	5.97499e-14	1.60375e-16	17.4504	-7.94001	17.5073	3.56949e-16	8.06547e-16	1.03923e-16	1.60375e-16	FALSE	NaN	2519.87	2519.87	TRUE	TRUE	-17.9781	2	_LAETYLHR_	_LAETYLHR_	501.772	501.771	2519.87
Not Defined	A210305_bc_hela_200ng_100min_dia_standard_py3_1033	NA	A210305_bc_hela_200ng_100min_dia_standard_py3_1033.d	3	P26196	P26196	-73.5962	-74.5734	8.57471e-108	6.84971e-97	3.11212e-109	1.40835e-97	29	486.741	NLVCTDLFTR	Stripped Sequence	TRUE	0	NLVCTDLFTR	7	1	FALSE	_NLVC[+57]TDLFTR_	53.6488	FALSE	_NLVC[Carbamidomethyl (C)]TDLFTR_	_NLVC[Carbamidomethyl (C)]TDLFTR_	no group specified	LABEL_FREE	FALSE	NaN	5.21359e-15	4.04251e-18	54.378	53.6174	54.3974	1.3475e-18	4.04251e-18	2.42633e-35	7.0086e-28	FALSE	NaN	2264.63	2264.63	TRUE	TRUE	-17.1187	2	_NLVC[+57]TDLFTR_	_NLVC[Carbamidomethyl (C)]TDLFTR_	619.814	619.812	2264.63
Not Defined	A210305_bc_hela_200ng_100min_dia_standard_py3_1033	NA	A210305_bc_hela_200ng_100min_dia_standard_py3_1033.d	3	P26196	P26196	-73.5962	-74.5734	8.57471e-108	6.84971e-97	3.11212e-109	1.40835e-97	29	486.741	SIEEQLGTEIKPIPSNIDK	Stripped Sequence	TRUE	1	SIEEQLGTEIKPIPSNIDK	8	2	FALSE	_SIEEQLGTEIKPIPSNIDK_	55.3843	FALSE	_SIEEQLGTEIKPIPSNIDK_	_SIEEQLGTEIKPIPSNIDK_	no group specified	LABEL_FREE	FALSE	NaN	4.08995e-18	4.99222e-23	55.4014	55.3289	55.4331	2.50879e-16	7.52638e-16	4.99222e-23	8.22216e-23	FALSE	NaN	2177.87	2177.87	TRUE	TRUE	-14.778	3	_SIEEQLGTEIKPIPSNIDK_	_SIEEQLGTEIKPIPSNIDK_	704.379	704.378	2177.87
Not Defined	A210305_bc_hela_200ng_100min_dia_standard_py3_1033	NA	A210305_bc_hela_200ng_100min_dia_standard_py3_1033.d	3	P26196	P26196	-73.5962	-74.5734	8.57471e-108	6.84971e-97	3.11212e-109	1.40835e-97	29	486.741	SIEEQLGTEIKPIPSNIDK	Stripped Sequence	TRUE	1	SIEEQLGTEIKPIPSNIDK	8	2	FALSE	_SIEEQLGTEIKPIPSNIDK_	55.3843	FALSE	_SIEEQLGTEIKPIPSNIDK_	_SIEEQLGTEIKPIPSNIDK_	no group specified	LABEL_FREE	FALSE	NaN	9.92099e-08	2.15273e-08	55.4179	55.3577	55.4331	3.85235e-06	1.15355e-05	6.02442e-26	2.15273e-08	FALSE	NaN	23.6056	23.6056	TRUE	TRUE	-24.3685	2	_SIEEQLGTEIKPIPSNIDK_	_SIEEQLGTEIKPIPSNIDK_	1056.07	1056.06	23.6056
Not Defined	A210305_bc_hela_200ng_100min_dia_standard_py3_1033	NA	A210305_bc_hela_200ng_100min_dia_standard_py3_1033.d	3	P26196	P26196	-73.5962	-74.5734	8.57471e-108	6.84971e-97	3.11212e-109	1.40835e-97	29	486.741	VHCLNTLFSR	Stripped Sequence	TRUE	0	VHCLNTLFSR	9	1	FALSE	_VHC[+57]LNTLFSR_	19.3064	FALSE	_VHC[Carbamidomethyl (C)]LNTLFSR_	_VHC[Carbamidomethyl (C)]LNTLFSR_	no group specified	LABEL_FREE	FALSE	NaN	3.28506e-08	6.64125e-09	31.5525	19.193	31.6122	1.17015e-07	3.44403e-07	6.90412e-20	6.64125e-09	FALSE	NaN	1785.34	1785.34	TRUE	TRUE	-23.7357	2	_VHC[+57]LNTLFSR_	_VHC[Carbamidomethyl (C)]LNTLFSR_	623.822	623.821	1785.34
Not Defined	A210305_bc_hela_200ng_100min_dia_standard_py3_1033	NA	A210305_bc_hela_200ng_100min_dia_standard_py3_1033.d	3	P26196	P26196	-73.5962	-74.5734	8.57471e-108	6.84971e-97	3.11212e-109	1.40835e-97	29	486.741	PSPIQEESIPIALSGR	Stripped Sequence	TRUE	0	PSPIQEESIPIALSGR	10	2	FALSE	_PSPIQEESIPIALSGR_	63.2497	FALSE	_PSPIQEESIPIALSGR_	_PSPIQEESIPIALSGR_	no group specified	LABEL_FREE	FALSE	NaN	2.60637e-11	9.46145e-13	60.8933	63.1681	60.9584	3.15382e-13	9.46145e-13	2.53682e-40	2.23078e-19	FALSE	NaN	1407.23	1407.23	TRUE	TRUE	-20.3351	2	_PSPIQEESIPIALSGR_	_PSPIQEESIPIALSGR_	847.46	847.459	1407.23
Not Defined	A210305_bc_hela_200ng_100min_dia_standard_py3_1033	NA	A210305_bc_hela_200ng_100min_dia_standard_py3_1033.d	3	P26196	P26196	-73.5962	-74.5734	8.57471e-108	6.84971e-97	3.11212e-109	1.40835e-97	29	486.741	PSPIQEESIPIALSGR	Stripped Sequence	TRUE	0	PSPIQEESIPIALSGR	10	2	FALSE	_PSPIQEESIPIALSGR_	63.2497	FALSE	_PSPIQEESIPIALSGR_	_PSPIQEESIPIALSGR_	no group specified	LABEL_FREE	FALSE	NaN	1.31353e-17	3.2727e-22	60.9021	63.1792	60.9584	1.0909e-22	3.2727e-22	9.08415e-62	1.21031e-42	FALSE	NaN	178.779	178.779	TRUE	TRUE	-15.1451	3	_PSPIQEESIPIALSGR_	_PSPIQEESIPIALSGR_	565.309	565.308	178.779
Not Defined	A210305_bc_hela_200ng_100min_dia_standard_py3_1033	NA	A210305_bc_hela_200ng_100min_dia_standard_py3_1033.d	3	P26196	P26196	-73.5962	-74.5734	8.57471e-108	6.84971e-97	3.11212e-109	1.40835e-97	29	486.741	LDDTVHVVIATPGR	Stripped Sequence	TRUE	0	LDDTVHVVIATPGR	11	2	FALSE	_LDDTVHVVIATPGR_	35.6027	FALSE	_LDDTVHVVIATPGR_	_LDDTVHVVIATPGR_	no group specified	LABEL_FREE	FALSE	NaN	1.8968e-19	3.69859e-25	41.2607	35.609	41.255	1.72754e-21	5.18224e-21	1.16038e-38	3.69859e-25	FALSE	NaN	1212.74	1212.74	TRUE	TRUE	-13.8349	3	_LDDTVHVVIATPGR_	_LDDTVHVVIATPGR_	498.275	498.274	1212.74
Not Defined	A210305_bc_hela_200ng_100min_dia_standard_py3_1033	NA	A210305_bc_hela_200ng_100min_dia_standard_py3_1033.d	3	P26196	P26196	-73.5962	-74.5734	8.57471e-108	6.84971e-97	3.11212e-109	1.40835e-97	29	486.741	LDDTVHVVIATPGR	Stripped Sequence	TRUE	0	LDDTVHVVIATPGR	11	2	FALSE	_LDDTVHVVIATPGR_	35.6027	FALSE	_LDDTVHVVIATPGR_	_LDDTVHVVIATPGR_	no group specified	LABEL_FREE	FALSE	NaN	1.51739e-26	6.54542e-35	41.2842	35.6347	41.255	2.18181e-35	6.54542e-35	2.45297e-68	1.81526e-59	FALSE	NaN	89.3492	89.3492	TRUE	TRUE	-9.28363	2	_LDDTVHVVIATPGR_	_LDDTVHVVIATPGR_	746.91	746.909	89.3492
Not Defined	A210305_bc_hela_200ng_100min_dia_standard_py3_1033	NA	A210305_bc_hela_200ng_100min_dia_standard_py3_1033.d	3	P26196	P26196	-73.5962	-74.5734	8.57471e-108	6.84971e-97	3.11212e-109	1.40835e-97	29	486.741	FMNSHLQK	Stripped Sequence	TRUE	0	FMNSHLQK	12	1	FALSE	_FMNSHLQK_	-27.5942	FALSE	_FMNSHLQK_	_FMNSHLQK_	no group specified	LABEL_FREE	FALSE	NaN	6.64351e-21	2.3668e-27	9.88064	-27.7587	9.9321	1.45757e-27	2.3668e-27	2.87291e-33	2.00589e-27	FALSE	NaN	1391.8	1391.8	TRUE	TRUE	-12.8408	2	_FMNSHLQK_	_FMNSHLQK_	502.753	502.752	1391.8
Not Defined	A210305_bc_hela_200ng_100min_dia_standard_py3_1033	NA	A210305_bc_hela_200ng_100min_dia_standard_py3_1033.d	3	P26196	P26196	-73.5962	-74.5734	8.57471e-108	6.84971e-97	3.11212e-109	1.40835e-97	29	486.741	GVTQYYAYVTER	Stripped Sequence	TRUE	0	GVTQYYAYVTER	13	1	FALSE	_GVTQYYAYVTER_	43.2821	FALSE	_GVTQYYAYVTER_	_GVTQYYAYVTER_	no group specified	LABEL_FREE	FALSE	NaN	3.75273e-17	1.75953e-21	46.7515	43.1463	46.8535	5.86509e-22	1.75953e-21	7.04256e-38	2.80819e-37	FALSE	NaN	1365.1	1365.1	TRUE	TRUE	-15.4798	2	_GVTQYYAYVTER_	_GVTQYYAYVTER_	725.354	725.353	1365.1
Not Defined	A210305_bc_hela_200ng_100min_dia_standard_py3_1033	NA	A210305_bc_hela_200ng_100min_dia_standard_py3_1033.d	3	P26196	P26196	-73.5962	-74.5734	8.57471e-108	6.84971e-97	3.11212e-109	1.40835e-97	29	486.741	SLYVAEYHSEPVEDEKP	Stripped Sequence	TRUE	1	SLYVAEYHSEPVEDEKP	14	2	FALSE	_SLYVAEYHSEPVEDEKP_	28.6436	FALSE	_SLYVAEYHSEPVEDEKP_	_SLYVAEYHSEPVEDEKP_	no group specified	LABEL_FREE	FALSE	NaN	3.58058e-13	2.2346e-15	36.8581	28.5922	36.8942	7.81554e-16	2.2346e-15	2.91897e-27	1.10067e-16	FALSE	NaN	1168.13	1168.13	TRUE	TRUE	-18.6363	3	_SLYVAEYHSEPVEDEKP_	_SLYVAEYHSEPVEDEKP_	664.646	664.645	1168.13
Not Defined	A210305_bc_hela_200ng_100min_dia_standard_py3_1033	NA	A210305_bc_hela_200ng_100min_dia_standard_py3_1033.d	3	P26196	P26196	-73.5962	-74.5734	8.57471e-108	6.84971e-97	3.11212e-109	1.40835e-97	29	486.741	SLYVAEYHSEPVEDEKP	Stripped Sequence	TRUE	1	SLYVAEYHSEPVEDEKP	14	2	FALSE	_SLYVAEYHSEPVEDEKP_	28.6436	FALSE	_SLYVAEYHSEPVEDEKP_	_SLYVAEYHSEPVEDEKP_	no group specified	LABEL_FREE	FALSE	NaN	4.62908e-16	9.47571e-20	36.887	28.6333	36.8942	3.15857e-20	9.47571e-20	4.97747e-35	2.04588e-30	FALSE	NaN	49.3202	49.3202	TRUE	TRUE	-16.2998	2	_SLYVAEYHSEPVEDEKP_	_SLYVAEYHSEPVEDEKP_	996.465	996.464	49.3202
Not Defined	A210305_bc_hela_200ng_100min_dia_standard_py3_1033	NA	A210305_bc_hela_200ng_100min_dia_standard_py3_1033.d	3	P26196	P26196	-73.5962	-74.5734	8.57471e-108	6.84971e-97	3.11212e-109	1.40835e-97	29	486.741	GPVKPTGGPGGGGTQTQQQMNQLK	Stripped Sequence	TRUE	1	GPVKPTGGPGGGGTQTQQQMNQLK	15	1	FALSE	_GPVKPTGGPGGGGTQTQQQMNQLK_	0.102103	FALSE	_GPVKPTGGPGGGGTQTQQQMNQLK_	_GPVKPTGGPGGGGTQTQQQMNQLK_	no group specified	LABEL_FREE	FALSE	NaN	1.17553e-20	5.40959e-27	21.1858	0.343413	21.0741	1.8032e-27	5.40959e-27	6.40157e-38	9.48517e-38	FALSE	NaN	519.651	519.651	TRUE	TRUE	-13.0076	3	_GPVKPTGGPGGGGTQTQQQMNQLK_	_GPVKPTGGPGGGGTQTQQQMNQLK_	789.401	789.4	519.651
Not Defined	A210305_bc_hela_200ng_100min_dia_standard_py3_1033	NA	A210305_bc_hela_200ng_100min_dia_standard_py3_1033.d	3	P26196	P26196	-73.5962	-74.5734	8.57471e-108	6.84971e-97	3.11212e-109	1.40835e-97	29	486.741	TENPVIMGLSSQNGQLR	Stripped Sequence	TRUE	0	TENPVIMGLSSQNGQLR	16	1	FALSE	_TENPVIMGLSSQNGQLR_	50.9591	FALSE	_TENPVIMGLSSQNGQLR_	_TENPVIMGLSSQNGQLR_	no group specified	LABEL_FREE	FALSE	NaN	1.47269e-30	2.78336e-40	53.0233	50.8688	53.0735	9.27788e-41	2.78336e-40	9.13526e-64	3.29585e-49	FALSE	NaN	599.476	599.476	TRUE	TRUE	-6.9637	2	_TENPVIMGLSSQNGQLR_	_TENPVIMGLSSQNGQLR_	922.47	922.469	599.476
Not Defined	A210305_bc_hela_200ng_100min_dia_standard_py3_1033	NA	A210305_bc_hela_200ng_100min_dia_standard_py3_1033.d	3	P26196	P26196	-73.5962	-74.5734	8.57471e-108	6.84971e-97	3.11212e-109	1.40835e-97	29	486.741	VMATTGGTNLRDDIMR	Stripped Sequence	TRUE	1	VMATTGGTNLRDDIMR	17	1	FALSE	_VMATTGGTNLRDDIMR_	27.7731	FALSE	_VMATTGGTNLRDDIMR_	_VMATTGGTNLRDDIMR_	no group specified	LABEL_FREE	FALSE	NaN	1.44205e-08	2.66064e-09	36.8094	28.5229	36.3603	8.86901e-10	2.66064e-09	8.9811e-30	6.52275e-14	FALSE	NaN	224.384	224.384	TRUE	TRUE	-23.2904	3	_VMATTGGTNLRDDIMR_	_VMATTGGTNLRDDIMR_	584.291	584.289	224.384
Not Defined	A210305_bc_hela_200ng_100min_dia_standard_py3_1033	NA	A210305_bc_hela_200ng_100min_dia_standard_py3_1033.d	3	P26196	P26196	-73.5962	-74.5734	8.57471e-108	6.84971e-97	3.11212e-109	1.40835e-97	29	486.741	QILLYSATFPLSVQK	Stripped Sequence	TRUE	0	QILLYSATFPLSVQK	18	1	FALSE	_QILLYSATFPLSVQK_	89.4195	FALSE	_QILLYSATFPLSVQK_	_QILLYSATFPLSVQK_	no group specified	LABEL_FREE	FALSE	NaN	1.61528e-30	3.14452e-40	78.1284	89.4553	78.1099	1.04817e-40	3.14452e-40	1.20955e-46	2.25675e-46	FALSE	NaN	226.706	226.706	TRUE	TRUE	-6.98598	2	_QILLYSATFPLSVQK_	_QILLYSATFPLSVQK_	854.488	854.487	226.706
Not Defined	A210305_bc_hela_200ng_100min_dia_standard_py3_1033	NA	A210305_bc_hela_200ng_100min_dia_standard_py3_1033.d	3	P26196	P26196	-73.5962	-74.5734	8.57471e-108	6.84971e-97	3.11212e-109	1.40835e-97	29	486.741	NTNTINNGTQQQAQSMTTTIKPGDDWKK	Stripped Sequence	TRUE	2	NTNTINNGTQQQAQSMTTTIKPGDDWKK	19	1	FALSE	_NTNTINNGTQQQAQSMTTTIKPGDDWKK_	25.1446	FALSE	_NTNTINNGTQQQAQSMTTTIKPGDDWKK_	_NTNTINNGTQQQAQSMTTTIKPGDDWKK_	no group specified	LABEL_FREE	FALSE	NaN	1.9916e-29	9.14831e-39	35.0195	24.9724	35.0926	1.99957e-27	5.99871e-27	9.14831e-39	1.5584e-32	FALSE	NaN	102.096	102.096	TRUE	TRUE	-7.60008	4	_NTNTINNGTQQQAQSMTTTIKPGDDWKK_	_NTNTINNGTQQQAQSMTTTIKPGDDWKK_	780.881	780.88	102.096
Not Defined	A210305_bc_hela_200ng_100min_dia_standard_py3_1033	NA	A210305_bc_hela_200ng_100min_dia_standard_py3_1033.d	3	P26196	P26196	-73.5962	-74.5734	8.57471e-108	6.84971e-97	3.11212e-109	1.40835e-97	29	486.741	NTNTINNGTQQQAQSMTTTIK	Stripped Sequence	TRUE	0	NTNTINNGTQQQAQSMTTTIK	20	2	FALSE	_NTNTINNGTQQQAQSMTTTIK_	17.3294	FALSE	_NTNTINNGTQQQAQSMTTTIK_	_NTNTINNGTQQQAQSMTTTIK_	no group specified	LABEL_FREE	FALSE	NaN	2.61418e-38	9.50753e-51	30.3866	17.2072	30.4678	2.66613e-06	7.99838e-06	7.92957e-55	9.50753e-51	FALSE	NaN	55.6694	55.6694	TRUE	TRUE	-2.85719	3	_NTNTINNGTQQQAQSMTTTIK_	_NTNTINNGTQQQAQSMTTTIK_	765.373	765.372	55.6694
Not Defined	A210305_bc_hela_200ng_100min_dia_standard_py3_1033	NA	A210305_bc_hela_200ng_100min_dia_standard_py3_1033.d	3	P26196	P26196	-73.5962	-74.5734	8.57471e-108	6.84971e-97	3.11212e-109	1.40835e-97	29	486.741	NTNTINNGTQQQAQSMTTTIK	Stripped Sequence	TRUE	0	NTNTINNGTQQQAQSMTTTIK	20	2	FALSE	_NTNTINNGTQQQAQSMTTTIK_	17.3294	FALSE	_NTNTINNGTQQQAQSMTTTIK_	_NTNTINNGTQQQAQSMTTTIK_	no group specified	LABEL_FREE	FALSE	NaN	3.16032e-14	6.1907e-17	30.3848	17.2045	30.4678	3.54477e-05	0.000105922	6.1907e-17	4.20626e-07	FALSE	NaN	11.5737	11.5737	TRUE	TRUE	-17.7499	2	_NTNTINNGTQQQAQSMTTTIK_	_NTNTINNGTQQQAQSMTTTIK_	1147.56	1147.55	11.5737
Not Defined	A210305_bc_hela_200ng_100min_dia_standard_py3_1033	NA	A210305_bc_hela_200ng_100min_dia_standard_py3_1033.d	3	P26196	P26196	-73.5962	-74.5734	8.57471e-108	6.84971e-97	3.11212e-109	1.40835e-97	29	486.741	SIEEQLGTEIK	Stripped Sequence	TRUE	0	SIEEQLGTEIK	21	1	FALSE	_SIEEQLGTEIK_	33.5656	FALSE	_SIEEQLGTEIK_	_SIEEQLGTEIK_	no group specified	LABEL_FREE	FALSE	NaN	0.0282998	0.000324211	39.7434	33.4149	39.8108	0.0001159	0.000324211	7.60261e-06	1.58865e-05	FALSE	NaN	36.779	36.779	TRUE	TRUE	-50.2495	2	_SIEEQLGTEIK_	_SIEEQLGTEIK_	623.83	623.829	36.779
Not Defined	A210305_bc_hela_200ng_100min_dia_standard_py3_1033	NA	A210305_bc_hela_200ng_100min_dia_standard_py3_1033.d	3	P26232	P26232	-76.0947	-82.0747	2.17609e-90	1.01767e-50	2.76652e-92	1.54298e-52	1	85.8396	LLEPLVTQVTTLVNTSNK	Stripped Sequence	TRUE	0	LLEPLVTQVTTLVNTSNK	1	1	TRUE	_LLEPLVTQVTTLVNTSNK_	99.9413	FALSE	_LLEPLVTQVTTLVNTSNK_	_LLEPLVTQVTTLVNTSNK_	no group specified	LABEL_FREE	FALSE	NaN	1.72752e-24	3.42054e-32	84.3195	99.9889	84.28	1.24711e-32	3.42054e-32	1.57531e-51	3.20789e-33	FALSE	NaN	85.8396	85.8396	TRUE	TRUE	-10.5328	2	_LLEPLVTQVTTLVNTSNK_	_LLEPLVTQVTTLVNTSNK_	985.562	985.561	85.8396
Not Defined	A210305_bc_hela_200ng_100min_dia_standard_py3_1033	NA	A210305_bc_hela_200ng_100min_dia_standard_py3_1033.d	3	P26358	P26358	-76.2281	-77.3026	1.66777e-89	2.9918e-78	2.0563e-91	1.3818e-79	51	285.357	ISWVGEAVK	Stripped Sequence	TRUE	0	ISWVGEAVK	1	1	TRUE	_ISWVGEAVK_	29.1424	FALSE	_ISWVGEAVK_	_ISWVGEAVK_	no group specified	LABEL_FREE	FALSE	NaN	0.000213831	5.2771e-06	37.5057	29.4582	37.2632	6.45448e-06	1.40786e-05	7.72025e-09	5.2771e-06	FALSE	NaN	2248.53	2248.53	TRUE	TRUE	-32.0134	2	_ISWVGEAVK_	_ISWVGEAVK_	494.777	494.776	2248.53
Not Defined	A210305_bc_hela_200ng_100min_dia_standard_py3_1033	NA	A210305_bc_hela_200ng_100min_dia_standard_py3_1033.d	3	P26358	P26358	-76.2281	-77.3026	1.66777e-89	2.9918e-78	2.0563e-91	1.3818e-79	51	285.357	LVMAGETTNSR	Stripped Sequence	TRUE	0	LVMAGETTNSR	2	1	TRUE	_LVMAGETTNSR_	-10.0476	FALSE	_LVMAGETTNSR_	_LVMAGETTNSR_	no group specified	LABEL_FREE	FALSE	NaN	1.68191e-21	3.37666e-28	16.4644	-10.0121	16.4477	1.12555e-28	3.37666e-28	5.89288e-49	3.29803e-42	FALSE	NaN	1891.84	1891.84	TRUE	TRUE	-12.4433	2	_LVMAGETTNSR_	_LVMAGETTNSR_	589.795	589.794	1891.84
Not Defined	A210305_bc_hela_200ng_100min_dia_standard_py3_1033	NA	A210305_bc_hela_200ng_100min_dia_standard_py3_1033.d	3	P26358	P26358	-76.2281	-77.3026	1.66777e-89	2.9918e-78	2.0563e-91	1.3818e-79	51	285.357	GSNLDAPEPYR	Stripped Sequence	TRUE	0	GSNLDAPEPYR	3	1	TRUE	_GSNLDAPEPYR_	6.73252	FALSE	_GSNLDAPEPYR_	_GSNLDAPEPYR_	no group specified	LABEL_FREE	FALSE	NaN	9.85025e-21	4.1771e-27	24.6082	6.81708	24.5649	1.39237e-27	4.1771e-27	5.43332e-55	8.9261e-37	FALSE	NaN	1403.92	1403.92	TRUE	TRUE	-12.9558	2	_GSNLDAPEPYR_	_GSNLDAPEPYR_	609.791	609.79	1403.92
Not Defined	A210305_bc_hela_200ng_100min_dia_standard_py3_1033	NA	A210305_bc_hela_200ng_100min_dia_standard_py3_1033.d	3	P26358	P26358	-76.2281	-77.3026	1.66777e-89	2.9918e-78	2.0563e-91	1.3818e-79	51	285.357	FTEDSLLR	Stripped Sequence	TRUE	0	FTEDSLLR	4	1	FALSE	_FTEDSLLR_	27.5125	FALSE	_FTEDSLLR_	_FTEDSLLR_	no group specified	LABEL_FREE	FALSE	NaN	3.55242e-09	5.22394e-10	36.224	27.5041	36.2282	1.78747e-10	5.22394e-10	9.27173e-18	1.38467e-11	FALSE	NaN	1309.29	1309.29	TRUE	TRUE	-22.5729	2	_FTEDSLLR_	_FTEDSLLR_	490.756	490.755	1309.29
Not Defined	A210305_bc_hela_200ng_100min_dia_standard_py3_1033	NA	A210305_bc_hela_200ng_100min_dia_standard_py3_1033.d	3	P26358	P26358	-76.2281	-77.3026	1.66777e-89	2.9918e-78	2.0563e-91	1.3818e-79	51	285.357	SQACEPSEPEIEIK	Stripped Sequence	TRUE	0	SQACEPSEPEIEIK	5	1	FALSE	_SQAC[+57]EPSEPEIEIK_	26.7544	FALSE	_SQAC[Carbamidomethyl (C)]EPSEPEIEIK_	_SQAC[Carbamidomethyl (C)]EPSEPEIEIK_	no group specified	LABEL_FREE	FALSE	NaN	3.55414e-24	8.83058e-32	35.663	26.3489	35.8583	2.4481e-31	6.46124e-31	1.50721e-43	8.83058e-32	FALSE	NaN	1190.01	1190.01	TRUE	TRUE	-10.7273	2	_SQAC[+57]EPSEPEIEIK_	_SQAC[Carbamidomethyl (C)]EPSEPEIEIK_	808.877	808.876	1190.01
Not Defined	A210305_bc_hela_200ng_100min_dia_standard_py3_1033	NA	A210305_bc_hela_200ng_100min_dia_standard_py3_1033.d	3	P26358	P26358	-76.2281	-77.3026	1.66777e-89	2.9918e-78	2.0563e-91	1.3818e-79	51	285.357	DTMSDLPEVR	Stripped Sequence	TRUE	0	DTMSDLPEVR	6	1	FALSE	_DTMSDLPEVR_	33.4844	FALSE	_DTMSDLPEVR_	_DTMSDLPEVR_	no group specified	LABEL_FREE	FALSE	NaN	2.11023e-20	1.28228e-26	39.7657	33.4649	39.7745	7.40586e-27	1.28228e-26	3.68517e-36	9.39479e-27	FALSE	NaN	1301.92	1301.92	TRUE	TRUE	-13.1796	2	_DTMSDLPEVR_	_DTMSDLPEVR_	581.774	581.773	1301.92
Not Defined	A210305_bc_hela_200ng_100min_dia_standard_py3_1033	NA	A210305_bc_hela_200ng_100min_dia_standard_py3_1033.d	3	P26358	P26358	-76.2281	-77.3026	1.66777e-89	2.9918e-78	2.0563e-91	1.3818e-79	51	285.357	VPTLAVPAISLPDDVR	Stripped Sequence	TRUE	0	VPTLAVPAISLPDDVR	7	1	FALSE	_VPTLAVPAISLPDDVR_	90.9042	FALSE	_VPTLAVPAISLPDDVR_	_VPTLAVPAISLPDDVR_	no group specified	LABEL_FREE	FALSE	NaN	8.50006e-18	1.62354e-22	78.8176	90.7192	78.925	5.41181e-23	1.62354e-22	4.06355e-51	2.19483e-41	FALSE	NaN	1019.7	1019.7	TRUE	TRUE	-15.0075	2	_VPTLAVPAISLPDDVR_	_VPTLAVPAISLPDDVR_	831.975	831.974	1019.7
Not Defined	A210305_bc_hela_200ng_100min_dia_standard_py3_1033	NA	A210305_bc_hela_200ng_100min_dia_standard_py3_1033.d	3	P26358	P26358	-76.2281	-77.3026	1.66777e-89	2.9918e-78	2.0563e-91	1.3818e-79	51	285.357	KEPVDEDLYPEHYR	Stripped Sequence	TRUE	1	KEPVDEDLYPEHYR	8	1	FALSE	_KEPVDEDLYPEHYR_	13.4779	FALSE	_KEPVDEDLYPEHYR_	_KEPVDEDLYPEHYR_	no group specified	LABEL_FREE	FALSE	NaN	2.86666e-16	4.45755e-20	28.2555	13.568	28.195	4.3682e-11	1.31046e-10	4.45755e-20	2.22161e-19	FALSE	NaN	935.649	935.649	TRUE	TRUE	-16.1412	3	_KEPVDEDLYPEHYR_	_KEPVDEDLYPEHYR_	597.285	597.283	935.649
Not Defined	A210305_bc_hela_200ng_100min_dia_standard_py3_1033	NA	A210305_bc_hela_200ng_100min_dia_standard_py3_1033.d	3	P26358	P26358	-76.2281	-77.3026	1.66777e-89	2.9918e-78	2.0563e-91	1.3818e-79	51	285.357	AIILAAAPGEK	Stripped Sequence	TRUE	0	AIILAAAPGEK	9	1	FALSE	_AIILAAAPGEK_	22.597	FALSE	_AIILAAAPGEK_	_AIILAAAPGEK_	no group specified	LABEL_FREE	FALSE	NaN	2.00424e-22	1.84445e-29	33.569	22.587	33.5759	7.80384e-27	1.5016e-26	1.84445e-29	8.37706e-27	FALSE	NaN	910.4	910.4	TRUE	TRUE	-11.8388	2	_AIILAAAPGEK_	_AIILAAAPGEK_	527.319	527.318	910.4
Not Defined	A210305_bc_hela_200ng_100min_dia_standard_py3_1033	NA	A210305_bc_hela_200ng_100min_dia_standard_py3_1033.d	3	P26358	P26358	-76.2281	-77.3026	1.66777e-89	2.9918e-78	2.0563e-91	1.3818e-79	51	285.357	VLEQLEDLDSR	Stripped Sequence	TRUE	0	VLEQLEDLDSR	10	1	FALSE	_VLEQLEDLDSR_	46.0122	FALSE	_VLEQLEDLDSR_	_VLEQLEDLDSR_	no group specified	LABEL_FREE	FALSE	NaN	1.83647e-11	5.86234e-13	48.7489	46.0506	48.7267	6.00207e-11	1.79265e-10	2.10364e-13	5.86234e-13	FALSE	NaN	833.216	833.216	TRUE	TRUE	-20.1887	2	_VLEQLEDLDSR_	_VLEQLEDLDSR_	658.838	658.837	833.216
Not Defined	A210305_bc_hela_200ng_100min_dia_standard_py3_1033	NA	A210305_bc_hela_200ng_100min_dia_standard_py3_1033.d	3	P26358	P26358	-76.2281	-77.3026	1.66777e-89	2.9918e-78	2.0563e-91	1.3818e-79	51	285.357	HGHLCPIDTGLIEK	Stripped Sequence	TRUE	0	HGHLCPIDTGLIEK	11	2	FALSE	_HGHLC[+57]PIDTGLIEK_	18.5054	FALSE	_HGHLC[Carbamidomethyl (C)]PIDTGLIEK_	_HGHLC[Carbamidomethyl (C)]PIDTGLIEK_	no group specified	LABEL_FREE	FALSE	NaN	6.05499e-19	2.32653e-24	31.286	18.6958	31.1782	1.00346e-20	3.01013e-20	1.04588e-29	2.32653e-24	FALSE	NaN	921.346	921.346	TRUE	TRUE	-14.1876	3	_HGHLC[+57]PIDTGLIEK_	_HGHLC[Carbamidomethyl (C)]PIDTGLIEK_	530.608	530.607	921.346
Not Defined	A210305_bc_hela_200ng_100min_dia_standard_py3_1033	NA	A210305_bc_hela_200ng_100min_dia_standard_py3_1033.d	3	P26358	P26358	-76.2281	-77.3026	1.66777e-89	2.9918e-78	2.0563e-91	1.3818e-79	51	285.357	HGHLCPIDTGLIEK	Stripped Sequence	TRUE	0	HGHLCPIDTGLIEK	11	2	FALSE	_HGHLC[+57]PIDTGLIEK_	18.5054	FALSE	_HGHLC[Carbamidomethyl (C)]PIDTGLIEK_	_HGHLC[Carbamidomethyl (C)]PIDTGLIEK_	no group specified	LABEL_FREE	FALSE	NaN	1.57248e-05	1.49127e-06	31.3121	18.7442	31.1782	0.000158889	0.000249149	1.49127e-06	0.000226026	FALSE	NaN	35.6734	35.6734	TRUE	TRUE	-28.2309	2	_HGHLC[+57]PIDTGLIEK_	_HGHLC[Carbamidomethyl (C)]PIDTGLIEK_	795.409	795.408	35.6734
Not Defined	A210305_bc_hela_200ng_100min_dia_standard_py3_1033	NA	A210305_bc_hela_200ng_100min_dia_standard_py3_1033.d	3	P26358	P26358	-76.2281	-77.3026	1.66777e-89	2.9918e-78	2.0563e-91	1.3818e-79	51	285.357	VLHPEQHR	Stripped Sequence	TRUE	0	VLHPEQHR	12	1	FALSE	_VLHPEQHR_	-62.8086	FALSE	_VLHPEQHR_	_VLHPEQHR_	no group specified	LABEL_FREE	FALSE	NaN	1.86436e-07	4.08982e-08	0.800812	-57.6442	0	8.75886e-08	2.21868e-07	1.55781e-15	4.08982e-08	FALSE	NaN	926.85	926.85	TRUE	TRUE	-24.7516	2	_VLHPEQHR_	_VLHPEQHR_	508.275	508.274	926.85
Not Defined	A210305_bc_hela_200ng_100min_dia_standard_py3_1033	NA	A210305_bc_hela_200ng_100min_dia_standard_py3_1033.d	3	P26358	P26358	-76.2281	-77.3026	1.66777e-89	2.9918e-78	2.0563e-91	1.3818e-79	51	285.357	SQGFPDTYR	Stripped Sequence	TRUE	0	SQGFPDTYR	13	1	FALSE	_SQGFPDTYR_	4.7911	FALSE	_SQGFPDTYR_	_SQGFPDTYR_	no group specified	LABEL_FREE	FALSE	NaN	1.04145e-07	2.26343e-08	23.5005	4.91013	23.4271	6.08999e-07	1.80436e-06	1.91129e-18	2.26343e-08	FALSE	NaN	843.261	843.261	TRUE	TRUE	-24.3974	2	_SQGFPDTYR_	_SQGFPDTYR_	535.749	535.748	843.261
Not Defined	A210305_bc_hela_200ng_100min_dia_standard_py3_1033	NA	A210305_bc_hela_200ng_100min_dia_standard_py3_1033.d	3	P26358	P26358	-76.2281	-77.3026	1.66777e-89	2.9918e-78	2.0563e-91	1.3818e-79	51	285.357	DLPNIEVR	Stripped Sequence	TRUE	0	DLPNIEVR	14	1	FALSE	_DLPNIEVR_	35.8785	FALSE	_DLPNIEVR_	_DLPNIEVR_	no group specified	LABEL_FREE	FALSE	NaN	2.96953e-11	1.12974e-12	41.4509	35.8169	41.5073	4.21404e-13	1.12974e-12	5.1634e-25	1.34472e-13	FALSE	NaN	742.742	742.742	TRUE	TRUE	-20.39	2	_DLPNIEVR_	_DLPNIEVR_	478.264	478.263	742.742
Not Defined	A210305_bc_hela_200ng_100min_dia_standard_py3_1033	NA	A210305_bc_hela_200ng_100min_dia_standard_py3_1033.d	3	P26358	P26358	-76.2281	-77.3026	1.66777e-89	2.9918e-78	2.0563e-91	1.3818e-79	51	285.357	GAQYQPILR	Stripped Sequence	TRUE	0	GAQYQPILR	15	1	FALSE	_GAQYQPILR_	10.3714	FALSE	_GAQYQPILR_	_GAQYQPILR_	no group specified	LABEL_FREE	FALSE	NaN	4.03351e-11	1.71011e-12	26.3225	10.5274	26.2494	5.70042e-13	1.71011e-12	4.50677e-18	1.15519e-17	FALSE	NaN	783.833	783.833	TRUE	TRUE	-20.5198	2	_GAQYQPILR_	_GAQYQPILR_	523.293	523.292	783.833
Not Defined	A210305_bc_hela_200ng_100min_dia_standard_py3_1033	NA	A210305_bc_hela_200ng_100min_dia_standard_py3_1033.d	3	P26358	P26358	-76.2281	-77.3026	1.66777e-89	2.9918e-78	2.0563e-91	1.3818e-79	51	285.357	GVCSCVEAGK	Stripped Sequence	TRUE	0	GVCSCVEAGK	16	1	FALSE	_GVC[+57]SC[+57]VEAGK_	-23.0868	FALSE	_GVC[Carbamidomethyl (C)]SC[Carbamidomethyl (C)]VEAGK_	_GVC[Carbamidomethyl (C)]SC[Carbamidomethyl (C)]VEAGK_	no group specified	LABEL_FREE	FALSE	NaN	5.3375e-18	7.66917e-23	11.2893	-23.635	11.4954	7.48387e-11	2.24516e-10	7.66917e-23	3.36488e-17	FALSE	NaN	633.257	633.257	TRUE	TRUE	-14.8613	2	_GVC[+57]SC[+57]VEAGK_	_GVC[Carbamidomethyl (C)]SC[Carbamidomethyl (C)]VEAGK_	533.736	533.736	633.257
Not Defined	A210305_bc_hela_200ng_100min_dia_standard_py3_1033	NA	A210305_bc_hela_200ng_100min_dia_standard_py3_1033.d	3	P26358	P26358	-76.2281	-77.3026	1.66777e-89	2.9918e-78	2.0563e-91	1.3818e-79	51	285.357	EELSEEGYLAK	Stripped Sequence	TRUE	0	EELSEEGYLAK	17	1	FALSE	_EELSEEGYLAK_	19.6572	FALSE	_EELSEEGYLAK_	_EELSEEGYLAK_	no group specified	LABEL_FREE	FALSE	NaN	3.27884e-26	1.82771e-34	31.7626	19.591	31.7997	6.13984e-35	1.82771e-34	1.19138e-45	1.42419e-36	FALSE	NaN	744.585	744.585	TRUE	TRUE	-9.48399	2	_EELSEEGYLAK_	_EELSEEGYLAK_	634.306	634.305	744.585
Not Defined	A210305_bc_hela_200ng_100min_dia_standard_py3_1033	NA	A210305_bc_hela_200ng_100min_dia_standard_py3_1033.d	3	P26358	P26358	-76.2281	-77.3026	1.66777e-89	2.9918e-78	2.0563e-91	1.3818e-79	51	285.357	VARPLPAEEPER	Stripped Sequence	TRUE	1	VARPLPAEEPER	18	2	FALSE	_VARPLPAEEPER_	-10.3682	FALSE	_VARPLPAEEPER_	_VARPLPAEEPER_	no group specified	LABEL_FREE	FALSE	NaN	1.97272e-20	1.15981e-26	16.4756	-9.9884	16.307	7.46897e-25	1.67486e-24	1.15981e-26	5.54229e-25	FALSE	NaN	610.757	610.757	TRUE	TRUE	-13.1598	3	_VARPLPAEEPER_	_VARPLPAEEPER_	455.249	455.248	610.757
Not Defined	A210305_bc_hela_200ng_100min_dia_standard_py3_1033	NA	A210305_bc_hela_200ng_100min_dia_standard_py3_1033.d	3	P26358	P26358	-76.2281	-77.3026	1.66777e-89	2.9918e-78	2.0563e-91	1.3818e-79	51	285.357	VARPLPAEEPER	Stripped Sequence	TRUE	1	VARPLPAEEPER	18	2	FALSE	_VARPLPAEEPER_	-10.3682	FALSE	_VARPLPAEEPER_	_VARPLPAEEPER_	no group specified	LABEL_FREE	FALSE	NaN	1.10045e-10	6.53877e-12	16.4574	-10.0271	16.307	3.35732e-05	8.76991e-05	6.53877e-12	1.30204e-05	FALSE	NaN	12.9632	12.9632	TRUE	TRUE	-20.9538	2	_VARPLPAEEPER_	_VARPLPAEEPER_	682.37	682.369	12.9632
Not Defined	A210305_bc_hela_200ng_100min_dia_standard_py3_1033	NA	A210305_bc_hela_200ng_100min_dia_standard_py3_1033.d	3	P26358	P26358	-76.2281	-77.3026	1.66777e-89	2.9918e-78	2.0563e-91	1.3818e-79	51	285.357	LFGNILDK	Stripped Sequence	TRUE	0	LFGNILDK	19	1	FALSE	_LFGNILDK_	46.625	FALSE	_LFGNILDK_	_LFGNILDK_	no group specified	LABEL_FREE	FALSE	NaN	5.97632e-19	2.27862e-24	49.0693	46.596	49.088	2.14014e-18	6.42042e-18	4.53801e-25	2.27862e-24	FALSE	NaN	596.883	596.883	TRUE	TRUE	-14.1836	2	_LFGNILDK_	_LFGNILDK_	460.266	460.265	596.883
Not Defined	A210305_bc_hela_200ng_100min_dia_standard_py3_1033	NA	A210305_bc_hela_200ng_100min_dia_standard_py3_1033.d	3	P26358	P26358	-76.2281	-77.3026	1.66777e-89	2.9918e-78	2.0563e-91	1.3818e-79	51	285.357	VGDGVYLPPEAFTFNIK	Stripped Sequence	TRUE	0	VGDGVYLPPEAFTFNIK	20	1	FALSE	_VGDGVYLPPEAFTFNIK_	99.6608	FALSE	_VGDGVYLPPEAFTFNIK_	_VGDGVYLPPEAFTFNIK_	no group specified	LABEL_FREE	FALSE	NaN	4.08453e-20	3.45497e-26	84.0816	99.6877	84.062	6.40729e-19	1.92219e-18	7.3169e-53	3.45497e-26	FALSE	NaN	600.972	600.972	TRUE	TRUE	-13.3751	2	_VGDGVYLPPEAFTFNIK_	_VGDGVYLPPEAFTFNIK_	933.985	933.984	600.972
Not Defined	A210305_bc_hela_200ng_100min_dia_standard_py3_1033	NA	A210305_bc_hela_200ng_100min_dia_standard_py3_1033.d	3	P26358	P26358	-76.2281	-77.3026	1.66777e-89	2.9918e-78	2.0563e-91	1.3818e-79	51	285.357	LAGVTLGQR	Stripped Sequence	TRUE	0	LAGVTLGQR	21	1	FALSE	_LAGVTLGQR_	8.52181	FALSE	_LAGVTLGQR_	_LAGVTLGQR_	no group specified	LABEL_FREE	FALSE	NaN	3.02962e-07	6.59388e-08	25.3327	8.42379	25.3748	2.19796e-08	6.59388e-08	1.26026e-22	1.44473e-14	FALSE	NaN	523.747	523.747	TRUE	TRUE	-25.0594	2	_LAGVTLGQR_	_LAGVTLGQR_	457.775	457.773	523.747
Not Defined	A210305_bc_hela_200ng_100min_dia_standard_py3_1033	NA	A210305_bc_hela_200ng_100min_dia_standard_py3_1033.d	3	P26358	P26358	-76.2281	-77.3026	1.66777e-89	2.9918e-78	2.0563e-91	1.3818e-79	51	285.357	NQLCDLETK	Stripped Sequence	TRUE	0	NQLCDLETK	22	1	FALSE	_NQLC[+57]DLETK_	2.03014	FALSE	_NQLC[Carbamidomethyl (C)]DLETK_	_NQLC[Carbamidomethyl (C)]DLETK_	no group specified	LABEL_FREE	FALSE	NaN	0.000522302	1.02002e-05	21.865	2.00195	21.8761	3.40007e-06	1.02002e-05	1.52468e-20	5.21095e-19	FALSE	NaN	520.418	520.418	TRUE	TRUE	-33.8816	2	_NQLC[+57]DLETK_	_NQLC[Carbamidomethyl (C)]DLETK_	560.769	560.768	520.418
Not Defined	A210305_bc_hela_200ng_100min_dia_standard_py3_1033	NA	A210305_bc_hela_200ng_100min_dia_standard_py3_1033.d	3	P26358	P26358	-76.2281	-77.3026	1.66777e-89	2.9918e-78	2.0563e-91	1.3818e-79	51	285.357	FFLLENVR	Stripped Sequence	TRUE	0	FFLLENVR	23	1	FALSE	_FFLLENVR_	65.8987	FALSE	_FFLLENVR_	_FFLLENVR_	no group specified	LABEL_FREE	FALSE	NaN	6.36583e-20	6.79695e-26	63.4948	66.198	63.3054	9.58251e-23	2.87407e-22	5.87045e-37	6.79695e-26	FALSE	NaN	478.338	478.338	TRUE	TRUE	-13.5072	2	_FFLLENVR_	_FFLLENVR_	519.293	519.291	478.338
Not Defined	A210305_bc_hela_200ng_100min_dia_standard_py3_1033	NA	A210305_bc_hela_200ng_100min_dia_standard_py3_1033.d	3	P26358	P26358	-76.2281	-77.3026	1.66777e-89	2.9918e-78	2.0563e-91	1.3818e-79	51	285.357	VNPQISDEK	Stripped Sequence	TRUE	0	VNPQISDEK	24	1	FALSE	_VNPQISDEK_	-22.8821	FALSE	_VNPQISDEK_	_VNPQISDEK_	no group specified	LABEL_FREE	FALSE	NaN	5.96569e-15	4.96597e-18	11.7371	-22.451	11.5743	6.97343e-12	2.09203e-11	6.80987e-20	4.96597e-18	FALSE	NaN	380.057	380.057	TRUE	TRUE	-17.1652	2	_VNPQISDEK_	_VNPQISDEK_	515.264	515.263	380.057
Not Defined	A210305_bc_hela_200ng_100min_dia_standard_py3_1033	NA	A210305_bc_hela_200ng_100min_dia_standard_py3_1033.d	3	P26358	P26358	-76.2281	-77.3026	1.66777e-89	2.9918e-78	2.0563e-91	1.3818e-79	51	285.357	LSIFDANESGFESYEALPQHK	Stripped Sequence	TRUE	0	LSIFDANESGFESYEALPQHK	25	1	FALSE	_LSIFDANESGFESYEALPQHK_	75.0893	FALSE	_LSIFDANESGFESYEALPQHK_	_LSIFDANESGFESYEALPQHK_	no group specified	LABEL_FREE	FALSE	NaN	6.55449e-25	9.55326e-33	68.7348	75.0059	68.8085	1.43501e-32	3.34971e-32	5.68343e-40	9.55326e-33	FALSE	NaN	482.172	482.172	TRUE	TRUE	-10.2734	3	_LSIFDANESGFESYEALPQHK_	_LSIFDANESGFESYEALPQHK_	794.713	794.712	482.172
Not Defined	A210305_bc_hela_200ng_100min_dia_standard_py3_1033	NA	A210305_bc_hela_200ng_100min_dia_standard_py3_1033.d	3	P26358	P26358	-76.2281	-77.3026	1.66777e-89	2.9918e-78	2.0563e-91	1.3818e-79	51	285.357	SFEDPPNHAR	Stripped Sequence	TRUE	0	SFEDPPNHAR	26	1	FALSE	_SFEDPPNHAR_	-26.3846	FALSE	_SFEDPPNHAR_	_SFEDPPNHAR_	no group specified	LABEL_FREE	FALSE	NaN	1.11788e-23	4.00507e-31	10.314	-26.3752	10.3111	1.63338e-31	4.00507e-31	2.31182e-32	6.63883e-32	FALSE	NaN	383.154	383.154	TRUE	TRUE	-11.0389	2	_SFEDPPNHAR_	_SFEDPPNHAR_	585.27	585.269	383.154
Not Defined	A210305_bc_hela_200ng_100min_dia_standard_py3_1033	NA	A210305_bc_hela_200ng_100min_dia_standard_py3_1033.d	3	P26358	P26358	-76.2281	-77.3026	1.66777e-89	2.9918e-78	2.0563e-91	1.3818e-79	51	285.357	YGQHPPDAVDEPQMLTNEK	Stripped Sequence	TRUE	0	YGQHPPDAVDEPQMLTNEK	27	1	FALSE	_YGQHPPDAVDEPQMLTNEK_	27.5125	FALSE	_YGQHPPDAVDEPQMLTNEK_	_YGQHPPDAVDEPQMLTNEK_	no group specified	LABEL_FREE	FALSE	NaN	5.36447e-33	1.6264e-43	36.1807	27.4175	36.2282	5.42134e-44	1.6264e-43	1.83376e-62	7.69212e-50	FALSE	NaN	417.113	417.113	TRUE	TRUE	-5.64981	3	_YGQHPPDAVDEPQMLTNEK_	_YGQHPPDAVDEPQMLTNEK_	723.669	723.668	417.113
Not Defined	A210305_bc_hela_200ng_100min_dia_standard_py3_1033	NA	A210305_bc_hela_200ng_100min_dia_standard_py3_1033.d	3	P26358	P26358	-76.2281	-77.3026	1.66777e-89	2.9918e-78	2.0563e-91	1.3818e-79	51	285.357	VGMADANSPPK	Stripped Sequence	TRUE	0	VGMADANSPPK	28	1	FALSE	_VGMADANSPPK_	-14.3258	FALSE	_VGMADANSPPK_	_VGMADANSPPK_	no group specified	LABEL_FREE	FALSE	NaN	1.23564e-12	1.33448e-14	14.9467	-14.2617	14.923	3.16995e-14	8.17537e-14	7.88458e-21	1.33448e-14	FALSE	NaN	339.841	339.841	TRUE	TRUE	-19.1076	2	_VGMADANSPPK_	_VGMADANSPPK_	543.766	543.765	339.841
Not Defined	A210305_bc_hela_200ng_100min_dia_standard_py3_1033	NA	A210305_bc_hela_200ng_100min_dia_standard_py3_1033.d	3	P26358	P26358	-76.2281	-77.3026	1.66777e-89	2.9918e-78	2.0563e-91	1.3818e-79	51	285.357	VPTLAVPAISLPDDVRR	Stripped Sequence	TRUE	1	VPTLAVPAISLPDDVRR	29	1	FALSE	_VPTLAVPAISLPDDVRR_	74.682	FALSE	_VPTLAVPAISLPDDVRR_	_VPTLAVPAISLPDDVRR_	no group specified	LABEL_FREE	FALSE	NaN	5.53099e-24	1.58484e-31	68.7926	75.0713	68.4747	1.61252e-28	4.83596e-28	2.01317e-41	1.58484e-31	FALSE	NaN	274.698	274.698	TRUE	TRUE	-10.8472	3	_VPTLAVPAISLPDDVRR_	_VPTLAVPAISLPDDVRR_	607.019	607.018	274.698
Not Defined	A210305_bc_hela_200ng_100min_dia_standard_py3_1033	NA	A210305_bc_hela_200ng_100min_dia_standard_py3_1033.d	3	P26358	P26358	-76.2281	-77.3026	1.66777e-89	2.9918e-78	2.0563e-91	1.3818e-79	51	285.357	FCVSCAR	Stripped Sequence	TRUE	0	FCVSCAR	30	1	FALSE	_FC[+57]VSC[+57]AR_	-12.1572	FALSE	_FC[Carbamidomethyl (C)]VSC[Carbamidomethyl (C)]AR_	_FC[Carbamidomethyl (C)]VSC[Carbamidomethyl (C)]AR_	no group specified	LABEL_FREE	FALSE	NaN	5.11922e-11	2.35715e-12	15.4943	-12.6644	15.6565	5.15375e-09	1.54589e-08	3.9018e-19	2.35715e-12	FALSE	NaN	211.579	211.579	TRUE	TRUE	-20.6217	2	_FC[+57]VSC[+57]AR_	_FC[Carbamidomethyl (C)]VSC[Carbamidomethyl (C)]AR_	450.197	450.196	211.579
Not Defined	A210305_bc_hela_200ng_100min_dia_standard_py3_1033	NA	A210305_bc_hela_200ng_100min_dia_standard_py3_1033.d	3	P26358	P26358	-76.2281	-77.3026	1.66777e-89	2.9918e-78	2.0563e-91	1.3818e-79	51	285.357	QTTITSHFAK	Stripped Sequence	TRUE	0	QTTITSHFAK	31	1	FALSE	_QTTITSHFAK_	-17.8013	FALSE	_QTTITSHFAK_	_QTTITSHFAK_	no group specified	LABEL_FREE	FALSE	NaN	3.68557e-20	2.95846e-26	13.6086	-17.7175	13.5707	8.58447e-26	2.2795e-25	1.05058e-43	2.95846e-26	FALSE	NaN	302.987	302.987	TRUE	TRUE	-13.3446	2	_QTTITSHFAK_	_QTTITSHFAK_	567.301	567.3	302.987
Not Defined	A210305_bc_hela_200ng_100min_dia_standard_py3_1033	NA	A210305_bc_hela_200ng_100min_dia_standard_py3_1033.d	3	P26358	P26358	-76.2281	-77.3026	1.66777e-89	2.9918e-78	2.0563e-91	1.3818e-79	51	285.357	LTCFSVYCK	Stripped Sequence	TRUE	0	LTCFSVYCK	32	1	FALSE	_LTC[+57]FSVYC[+57]K_	23.581	FALSE	_LTC[Carbamidomethyl (C)]FSVYC[Carbamidomethyl (C)]K_	_LTC[Carbamidomethyl (C)]FSVYC[Carbamidomethyl (C)]K_	no group specified	LABEL_FREE	FALSE	NaN	1.89594e-10	1.33539e-11	34.3486	23.6961	34.2757	4.4513e-12	1.33539e-11	2.8424e-37	1.38099e-30	FALSE	NaN	239.193	239.193	TRUE	TRUE	-21.1948	2	_LTC[+57]FSVYC[+57]K_	_LTC[Carbamidomethyl (C)]FSVYC[Carbamidomethyl (C)]K_	589.273	589.271	239.193
Not Defined	A210305_bc_hela_200ng_100min_dia_standard_py3_1033	NA	A210305_bc_hela_200ng_100min_dia_standard_py3_1033.d	3	P26358	P26358	-76.2281	-77.3026	1.66777e-89	2.9918e-78	2.0563e-91	1.3818e-79	51	285.357	ACQLSVVVDDK	Stripped Sequence	TRUE	0	ACQLSVVVDDK	33	1	FALSE	_AC[+57]QLSVVVDDK_	19.0599	FALSE	_AC[Carbamidomethyl (C)]QLSVVVDDK_	_AC[Carbamidomethyl (C)]QLSVVVDDK_	no group specified	LABEL_FREE	FALSE	NaN	4.25798e-09	6.47763e-10	31.3923	18.8934	31.4819	2.15921e-10	6.47763e-10	2.89243e-36	5.84262e-29	FALSE	NaN	217.158	217.158	TRUE	TRUE	-22.6632	2	_AC[+57]QLSVVVDDK_	_AC[Carbamidomethyl (C)]QLSVVVDDK_	617.311	617.31	217.158
Not Defined	A210305_bc_hela_200ng_100min_dia_standard_py3_1033	NA	A210305_bc_hela_200ng_100min_dia_standard_py3_1033.d	3	P26358	P26358	-76.2281	-77.3026	1.66777e-89	2.9918e-78	2.0563e-91	1.3818e-79	51	285.357	LNNPGSTVFTEDCNILLK	Stripped Sequence	TRUE	0	LNNPGSTVFTEDCNILLK	34	1	FALSE	_LNNPGSTVFTEDC[+57]NILLK_	75.2931	FALSE	_LNNPGSTVFTEDC[Carbamidomethyl (C)]NILLK_	_LNNPGSTVFTEDC[Carbamidomethyl (C)]NILLK_	no group specified	LABEL_FREE	FALSE	NaN	2.81612e-14	5.20751e-17	68.9228	75.2187	68.9884	1.73584e-17	5.20751e-17	1.92212e-47	3.44583e-36	FALSE	NaN	112.234	112.234	TRUE	TRUE	-17.7089	2	_LNNPGSTVFTEDC[+57]NILLK_	_LNNPGSTVFTEDC[Carbamidomethyl (C)]NILLK_	1018.01	1018.01	112.234
Not Defined	A210305_bc_hela_200ng_100min_dia_standard_py3_1033	NA	A210305_bc_hela_200ng_100min_dia_standard_py3_1033.d	3	P26358	P26358	-76.2281	-77.3026	1.66777e-89	2.9918e-78	2.0563e-91	1.3818e-79	51	285.357	VNPQISDEKDEDEK	Stripped Sequence	TRUE	1	VNPQISDEKDEDEK	35	2	FALSE	_VNPQISDEKDEDEK_	-20.7984	FALSE	_VNPQISDEKDEDEK_	_VNPQISDEKDEDEK_	no group specified	LABEL_FREE	FALSE	NaN	4.62886e-20	4.1797e-26	12.3682	-20.4854	12.276	1.49666e-11	4.48999e-11	1.98826e-36	4.1797e-26	FALSE	NaN	120.456	120.456	TRUE	TRUE	-13.4123	3	_VNPQISDEKDEDEK_	_VNPQISDEKDEDEK_	549.257	549.256	120.456
Not Defined	A210305_bc_hela_200ng_100min_dia_standard_py3_1033	NA	A210305_bc_hela_200ng_100min_dia_standard_py3_1033.d	3	P26358	P26358	-76.2281	-77.3026	1.66777e-89	2.9918e-78	2.0563e-91	1.3818e-79	51	285.357	VNPQISDEKDEDEK	Stripped Sequence	TRUE	1	VNPQISDEKDEDEK	35	2	FALSE	_VNPQISDEKDEDEK_	-20.7984	FALSE	_VNPQISDEKDEDEK_	_VNPQISDEKDEDEK_	no group specified	LABEL_FREE	FALSE	NaN	9.70762e-10	1.07293e-10	12.3849	-20.4339	12.276	3.57645e-11	1.07293e-10	3.48336e-22	1.32495e-19	FALSE	NaN	64.3793	64.3793	TRUE	TRUE	-21.9449	2	_VNPQISDEKDEDEK_	_VNPQISDEKDEDEK_	823.381	823.381	64.3793
Not Defined	A210305_bc_hela_200ng_100min_dia_standard_py3_1033	NA	A210305_bc_hela_200ng_100min_dia_standard_py3_1033.d	3	P26358	P26358	-76.2281	-77.3026	1.66777e-89	2.9918e-78	2.0563e-91	1.3818e-79	51	285.357	AGVQADEDEDGDEK	Stripped Sequence	TRUE	0	AGVQADEDEDGDEK	36	1	FALSE	_AGVQADEDEDGDEK_	-25.0748	FALSE	_AGVQADEDEDGDEK_	_AGVQADEDEDGDEK_	no group specified	LABEL_FREE	FALSE	NaN	6.14807e-22	8.42543e-29	10.7535	-25.08	10.7554	2.80848e-29	8.42543e-29	2.24888e-53	2.30215e-39	FALSE	NaN	184.36	184.36	TRUE	TRUE	-12.1557	2	_AGVQADEDEDGDEK_	_AGVQADEDEDGDEK_	739.3	739.299	184.36
Not Defined	A210305_bc_hela_200ng_100min_dia_standard_py3_1033	NA	A210305_bc_hela_200ng_100min_dia_standard_py3_1033.d	3	P26358	P26358	-76.2281	-77.3026	1.66777e-89	2.9918e-78	2.0563e-91	1.3818e-79	51	285.357	ACQLSVVVDDKK	Stripped Sequence	TRUE	1	ACQLSVVVDDKK	37	2	FALSE	_AC[+57]QLSVVVDDKK_	2.20338	FALSE	_AC[Carbamidomethyl (C)]QLSVVVDDKK_	_AC[Carbamidomethyl (C)]QLSVVVDDKK_	no group specified	LABEL_FREE	FALSE	NaN	4.56597e-24	1.22983e-31	21.9047	2.0996	21.9487	4.09944e-32	1.22983e-31	7.18771e-61	8.81639e-50	FALSE	NaN	128.537	128.537	TRUE	TRUE	-10.7952	2	_AC[+57]QLSVVVDDKK_	_AC[Carbamidomethyl (C)]QLSVVVDDKK_	681.358	681.357	128.537
Not Defined	A210305_bc_hela_200ng_100min_dia_standard_py3_1033	NA	A210305_bc_hela_200ng_100min_dia_standard_py3_1033.d	3	P26358	P26358	-76.2281	-77.3026	1.66777e-89	2.9918e-78	2.0563e-91	1.3818e-79	51	285.357	ACQLSVVVDDKK	Stripped Sequence	TRUE	1	ACQLSVVVDDKK	37	2	FALSE	_AC[+57]QLSVVVDDKK_	2.20338	FALSE	_AC[Carbamidomethyl (C)]QLSVVVDDKK_	_AC[Carbamidomethyl (C)]QLSVVVDDKK_	no group specified	LABEL_FREE	FALSE	NaN	1.53142e-05	1.46967e-06	21.8704	2.01566	21.9487	1.88458e-06	4.18407e-06	8.37695e-16	1.46967e-06	FALSE	NaN	26.5719	26.5719	TRUE	TRUE	-28.2034	3	_AC[+57]QLSVVVDDKK_	_AC[Carbamidomethyl (C)]QLSVVVDDKK_	454.575	454.573	26.5719
Not Defined	A210305_bc_hela_200ng_100min_dia_standard_py3_1033	NA	A210305_bc_hela_200ng_100min_dia_standard_py3_1033.d	3	P26358	P26358	-76.2281	-77.3026	1.66777e-89	2.9918e-78	2.0563e-91	1.3818e-79	51	285.357	HNHWAGLYGR	Stripped Sequence	TRUE	0	HNHWAGLYGR	38	1	FALSE	_HNHWAGLYGR_	-15.1118	FALSE	_HNHWAGLYGR_	_HNHWAGLYGR_	no group specified	LABEL_FREE	FALSE	NaN	2.51875e-05	1.9055e-06	14.7471	-14.7923	14.6278	7.57564e-06	1.72529e-05	1.9055e-06	3.56853e-06	FALSE	NaN	101.896	101.896	TRUE	TRUE	-28.7444	3	_HNHWAGLYGR_	_HNHWAGLYGR_	404.2	404.199	101.896
Not Defined	A210305_bc_hela_200ng_100min_dia_standard_py3_1033	NA	A210305_bc_hela_200ng_100min_dia_standard_py3_1033.d	3	P26358	P26358	-76.2281	-77.3026	1.66777e-89	2.9918e-78	2.0563e-91	1.3818e-79	51	285.357	SNGRPNETDIK	Stripped Sequence	TRUE	1	SNGRPNETDIK	39	1	FALSE	_SNGRPNETDIK_	-35.0839	FALSE	_SNGRPNETDIK_	_SNGRPNETDIK_	no group specified	LABEL_FREE	FALSE	NaN	3.74406e-09	5.56163e-10	7.10985	-35.4142	7.20598	1.04827e-05	3.14459e-05	5.56163e-10	1.62614e-09	FALSE	NaN	133.099	133.099	TRUE	TRUE	-22.599	2	_SNGRPNETDIK_	_SNGRPNETDIK_	615.807	615.806	133.099
Not Defined	A210305_bc_hela_200ng_100min_dia_standard_py3_1033	NA	A210305_bc_hela_200ng_100min_dia_standard_py3_1033.d	3	P26358	P26358	-76.2281	-77.3026	1.66777e-89	2.9918e-78	2.0563e-91	1.3818e-79	51	285.357	LPLFPEPLHVFAPR	Stripped Sequence	TRUE	0	LPLFPEPLHVFAPR	41	1	FALSE	_LPLFPEPLHVFAPR_	89.9841	FALSE	_LPLFPEPLHVFAPR_	_LPLFPEPLHVFAPR_	no group specified	LABEL_FREE	FALSE	NaN	6.64405e-20	7.25748e-26	78.3991	89.9635	78.4104	7.60265e-18	2.28079e-17	1.19771e-28	7.25748e-26	FALSE	NaN	193.417	193.417	TRUE	TRUE	-13.52	3	_LPLFPEPLHVFAPR_	_LPLFPEPLHVFAPR_	544.98	544.979	193.417
Not Defined	A210305_bc_hela_200ng_100min_dia_standard_py3_1033	NA	A210305_bc_hela_200ng_100min_dia_standard_py3_1033.d	3	P26358	P26358	-76.2281	-77.3026	1.66777e-89	2.9918e-78	2.0563e-91	1.3818e-79	51	285.357	MGYQCTFGVLQAGQYGVAQTR	Stripped Sequence	TRUE	0	MGYQCTFGVLQAGQYGVAQTR	42	1	FALSE	_MGYQC[+57]TFGVLQAGQYGVAQTR_	67.633	FALSE	_MGYQC[Carbamidomethyl (C)]TFGVLQAGQYGVAQTR_	_MGYQC[Carbamidomethyl (C)]TFGVLQAGQYGVAQTR_	no group specified	LABEL_FREE	FALSE	NaN	0.135077	0.000973212	64.7092	68.6899	64.0887	0.00449051	0.00874109	0.000973212	0.00375722	FALSE	NaN	117.203	117.203	TRUE	TRUE	-56.6264	3	_MGYQC[+57]TFGVLQAGQYGVAQTR_	_MGYQC[Carbamidomethyl (C)]TFGVLQAGQYGVAQTR_	779.037	779.036	117.203
Not Defined	A210305_bc_hela_200ng_100min_dia_standard_py3_1033	NA	A210305_bc_hela_200ng_100min_dia_standard_py3_1033.d	3	P26358	P26358	-76.2281	-77.3026	1.66777e-89	2.9918e-78	2.0563e-91	1.3818e-79	51	285.357	DLSLENGAHAYNR	Stripped Sequence	TRUE	0	DLSLENGAHAYNR	43	1	FALSE	_DLSLENGAHAYNR_	10.4331	FALSE	_DLSLENGAHAYNR_	_DLSLENGAHAYNR_	no group specified	LABEL_FREE	FALSE	NaN	1.92735e-27	4.21605e-36	26.3193	10.5204	26.2788	1.46191e-34	4.34356e-34	1.64522e-51	4.21605e-36	FALSE	NaN	62.2131	62.2131	TRUE	TRUE	-8.75199	2	_DLSLENGAHAYNR_	_DLSLENGAHAYNR_	730.35	730.349	62.2131
Not Defined	A210305_bc_hela_200ng_100min_dia_standard_py3_1033	NA	A210305_bc_hela_200ng_100min_dia_standard_py3_1033.d	3	P26358	P26358	-76.2281	-77.3026	1.66777e-89	2.9918e-78	2.0563e-91	1.3818e-79	51	285.357	GDVEMLCGGPPCQGFSGMNR	Stripped Sequence	TRUE	0	GDVEMLCGGPPCQGFSGMNR	44	1	FALSE	_GDVEMLC[+57]GGPPC[+57]QGFSGMNR_	54.4618	FALSE	_GDVEMLC[Carbamidomethyl (C)]GGPPC[Carbamidomethyl (C)]QGFSGMNR_	_GDVEMLC[Carbamidomethyl (C)]GGPPC[Carbamidomethyl (C)]QGFSGMNR_	no group specified	LABEL_FREE	FALSE	NaN	1.82745e-15	8.04848e-19	54.8889	54.4541	54.8933	2.68283e-19	8.04848e-19	6.74161e-31	9.58017e-30	FALSE	NaN	73.8987	73.8987	TRUE	TRUE	-16.7604	2	_GDVEMLC[+57]GGPPC[+57]QGFSGMNR_	_GDVEMLC[Carbamidomethyl (C)]GGPPC[Carbamidomethyl (C)]QGFSGMNR_	1084.95	1084.95	73.8987
Not Defined	A210305_bc_hela_200ng_100min_dia_standard_py3_1033	NA	A210305_bc_hela_200ng_100min_dia_standard_py3_1033.d	3	P26358	P26358	-76.2281	-77.3026	1.66777e-89	2.9918e-78	2.0563e-91	1.3818e-79	51	285.357	CIQCGQYLDDPDLK	Stripped Sequence	TRUE	0	CIQCGQYLDDPDLK	45	1	FALSE	_C[+57]IQC[+57]GQYLDDPDLK_	37.4815	FALSE	_C[Carbamidomethyl (C)]IQC[Carbamidomethyl (C)]GQYLDDPDLK_	_C[Carbamidomethyl (C)]IQC[Carbamidomethyl (C)]GQYLDDPDLK_	no group specified	LABEL_FREE	FALSE	NaN	0.0443949	0.000401951	42.8461	37.2406	43.0795	0.000141247	0.000401951	1.91039e-15	2.17907e-05	FALSE	NaN	36.3332	36.3332	TRUE	TRUE	-51.4216	2	_C[+57]IQC[+57]GQYLDDPDLK_	_C[Carbamidomethyl (C)]IQC[Carbamidomethyl (C)]GQYLDDPDLK_	862.885	862.884	36.3332
Not Defined	A210305_bc_hela_200ng_100min_dia_standard_py3_1033	NA	A210305_bc_hela_200ng_100min_dia_standard_py3_1033.d	3	P26358	P26358	-76.2281	-77.3026	1.66777e-89	2.9918e-78	2.0563e-91	1.3818e-79	51	285.357	FYRPENTHK	Stripped Sequence	TRUE	1	FYRPENTHK	46	1	FALSE	_FYRPENTHK_	-46.5365	FALSE	_FYRPENTHK_	_FYRPENTHK_	no group specified	LABEL_FREE	FALSE	NaN	0.0847973	0.000636345	3.33097	-46.6911	3.3863	0.000229449	0.000636345	1.68396e-05	3.51629e-05	FALSE	NaN	19.2798	19.2798	TRUE	TRUE	-53.8882	2	_FYRPENTHK_	_FYRPENTHK_	596.299	596.298	19.2798
Not Defined	A210305_bc_hela_200ng_100min_dia_standard_py3_1033	NA	A210305_bc_hela_200ng_100min_dia_standard_py3_1033.d	3	P26358	P26358	-76.2281	-77.3026	1.66777e-89	2.9918e-78	2.0563e-91	1.3818e-79	51	285.357	LEWDGFFSTTVTNPEPMGK	Stripped Sequence	TRUE	0	LEWDGFFSTTVTNPEPMGK	47	1	FALSE	_LEWDGFFSTTVTNPEPMGK_	96.6074	FALSE	_LEWDGFFSTTVTNPEPMGK_	_LEWDGFFSTTVTNPEPMGK_	no group specified	LABEL_FREE	FALSE	NaN	5.52473e-10	5.28389e-11	82.6161	96.8312	82.4838	1.7613e-11	5.28389e-11	1.80219e-25	1.15939e-21	FALSE	NaN	31.4483	31.4483	TRUE	TRUE	-21.6813	2	_LEWDGFFSTTVTNPEPMGK_	_LEWDGFFSTTVTNPEPMGK_	1078.5	1078.5	31.4483
Not Defined	A210305_bc_hela_200ng_100min_dia_standard_py3_1033	NA	A210305_bc_hela_200ng_100min_dia_standard_py3_1033.d	3	P26358	P26358	-76.2281	-77.3026	1.66777e-89	2.9918e-78	2.0563e-91	1.3818e-79	51	285.357	IVVEFLQSNSDSTYEDLINK	Stripped Sequence	TRUE	0	IVVEFLQSNSDSTYEDLINK	48	1	FALSE	_IVVEFLQSNSDSTYEDLINK_	91.0224	FALSE	_IVVEFLQSNSDSTYEDLINK_	_IVVEFLQSNSDSTYEDLINK_	no group specified	LABEL_FREE	FALSE	NaN	5.34772e-05	2.66504e-06	78.8615	90.7948	78.9936	8.88347e-07	2.66504e-06	1.02502e-31	7.11161e-14	FALSE	NaN	16.87	16.87	TRUE	TRUE	-29.6864	2	_IVVEFLQSNSDSTYEDLINK_	_IVVEFLQSNSDSTYEDLINK_	1157.58	1157.57	16.87
Not Defined	A210305_bc_hela_200ng_100min_dia_standard_py3_1033	NA	A210305_bc_hela_200ng_100min_dia_standard_py3_1033.d	3	P26368	P26368	-79.2019	-79.8855	5.69638e-71	1.50185e-62	4.5323e-73	3.19029e-64	14	1369.16	SIEIPRPVDGVEVPGCGK	Stripped Sequence	TRUE	1	SIEIPRPVDGVEVPGCGK	1	2	TRUE	_SIEIPRPVDGVEVPGC[+57]GK_	50.611	FALSE	_SIEIPRPVDGVEVPGC[Carbamidomethyl (C)]GK_	_SIEIPRPVDGVEVPGC[Carbamidomethyl (C)]GK_	no group specified	LABEL_FREE	FALSE	NaN	5.32615e-17	3.08057e-21	53.013	50.8521	52.8639	5.30155e-21	1.28241e-20	1.91575e-27	3.08057e-21	FALSE	NaN	11824.1	11824.1	TRUE	TRUE	-15.5925	3	_SIEIPRPVDGVEVPGC[+57]GK_	_SIEIPRPVDGVEVPGC[Carbamidomethyl (C)]GK_	637	636.999	11824.1
Not Defined	A210305_bc_hela_200ng_100min_dia_standard_py3_1033	NA	A210305_bc_hela_200ng_100min_dia_standard_py3_1033.d	3	P26368	P26368	-79.2019	-79.8855	5.69638e-71	1.50185e-62	4.5323e-73	3.19029e-64	14	1369.16	SIEIPRPVDGVEVPGCGK	Stripped Sequence	TRUE	1	SIEIPRPVDGVEVPGCGK	1	2	TRUE	_SIEIPRPVDGVEVPGC[+57]GK_	50.611	FALSE	_SIEIPRPVDGVEVPGC[Carbamidomethyl (C)]GK_	_SIEIPRPVDGVEVPGC[Carbamidomethyl (C)]GK_	no group specified	LABEL_FREE	FALSE	NaN	6.03265e-09	9.76263e-10	53.0278	50.8761	52.8639	3.25421e-10	9.76263e-10	2.39886e-27	4.72755e-19	FALSE	NaN	81.2721	81.2721	TRUE	TRUE	-22.8388	2	_SIEIPRPVDGVEVPGC[+57]GK_	_SIEIPRPVDGVEVPGC[Carbamidomethyl (C)]GK_	954.996	954.995	81.2721
Not Defined	A210305_bc_hela_200ng_100min_dia_standard_py3_1033	NA	A210305_bc_hela_200ng_100min_dia_standard_py3_1033.d	3	P26368	P26368	-79.2019	-79.8855	5.69638e-71	1.50185e-62	4.5323e-73	3.19029e-64	14	1369.16	ELLTSFGPLK	Stripped Sequence	TRUE	0	ELLTSFGPLK	2	1	TRUE	_ELLTSFGPLK_	62.4533	FALSE	_ELLTSFGPLK_	_ELLTSFGPLK_	no group specified	LABEL_FREE	FALSE	NaN	9.31982e-19	4.62818e-24	60.3164	62.4377	60.3286	1.54273e-24	4.62818e-24	3.07116e-41	4.75872e-38	FALSE	NaN	10528	10528	TRUE	TRUE	-14.3198	2	_ELLTSFGPLK_	_ELLTSFGPLK_	552.819	552.818	10528
Not Defined	A210305_bc_hela_200ng_100min_dia_standard_py3_1033	NA	A210305_bc_hela_200ng_100min_dia_standard_py3_1033.d	3	P26368	P26368	-79.2019	-79.8855	5.69638e-71	1.50185e-62	4.5323e-73	3.19029e-64	14	1369.16	LFIGGLPNYLNDDQVK	Stripped Sequence	TRUE	0	LFIGGLPNYLNDDQVK	3	1	TRUE	_LFIGGLPNYLNDDQVK_	85.294	FALSE	_LFIGGLPNYLNDDQVK_	_LFIGGLPNYLNDDQVK_	no group specified	LABEL_FREE	FALSE	NaN	1.14474e-21	1.97556e-28	76.0843	85.5957	75.8193	6.8921e-29	1.97556e-28	2.8601e-41	9.20665e-30	FALSE	NaN	9553.68	9553.68	TRUE	TRUE	-12.333	2	_LFIGGLPNYLNDDQVK_	_LFIGGLPNYLNDDQVK_	903.475	903.474	9553.68
Not Defined	A210305_bc_hela_200ng_100min_dia_standard_py3_1033	NA	A210305_bc_hela_200ng_100min_dia_standard_py3_1033.d	3	P26368	P26368	-79.2019	-79.8855	5.69638e-71	1.50185e-62	4.5323e-73	3.19029e-64	14	1369.16	YCDPDSYHR	Stripped Sequence	TRUE	0	YCDPDSYHR	4	2	FALSE	_YC[+57]DPDSYHR_	-24.692	FALSE	_YC[Carbamidomethyl (C)]DPDSYHR_	_YC[Carbamidomethyl (C)]DPDSYHR_	no group specified	LABEL_FREE	FALSE	NaN	9.23006e-24	3.10389e-31	10.965	-24.4957	10.8939	7.65577e-27	2.2967e-26	9.82952e-39	3.10389e-31	FALSE	NaN	4153.67	4153.67	TRUE	TRUE	-10.9866	2	_YC[+57]DPDSYHR_	_YC[Carbamidomethyl (C)]DPDSYHR_	606.741	606.74	4153.67
Not Defined	A210305_bc_hela_200ng_100min_dia_standard_py3_1033	NA	A210305_bc_hela_200ng_100min_dia_standard_py3_1033.d	3	P26368	P26368	-79.2019	-79.8855	5.69638e-71	1.50185e-62	4.5323e-73	3.19029e-64	14	1369.16	YCDPDSYHR	Stripped Sequence	TRUE	0	YCDPDSYHR	4	2	FALSE	_YC[+57]DPDSYHR_	-24.692	FALSE	_YC[Carbamidomethyl (C)]DPDSYHR_	_YC[Carbamidomethyl (C)]DPDSYHR_	no group specified	LABEL_FREE	FALSE	NaN	2.51199e-09	3.44513e-10	10.965	-24.4957	10.8939	1.14838e-10	3.44513e-10	3.18579e-27	1.07751e-20	FALSE	NaN	331.773	331.773	TRUE	TRUE	-22.402	3	_YC[+57]DPDSYHR_	_YC[Carbamidomethyl (C)]DPDSYHR_	404.829	404.828	331.773
Not Defined	A210305_bc_hela_200ng_100min_dia_standard_py3_1033	NA	A210305_bc_hela_200ng_100min_dia_standard_py3_1033.d	3	P26368	P26368	-79.2019	-79.8855	5.69638e-71	1.50185e-62	4.5323e-73	3.19029e-64	14	1369.16	LGGLTQAPGNPVLAVQINQDK	Stripped Sequence	TRUE	0	LGGLTQAPGNPVLAVQINQDK	5	2	FALSE	_LGGLTQAPGNPVLAVQINQDK_	65.3983	FALSE	_LGGLTQAPGNPVLAVQINQDK_	_LGGLTQAPGNPVLAVQINQDK_	no group specified	LABEL_FREE	FALSE	NaN	1.01125e-22	7.39693e-30	63.0467	65.5235	62.9293	2.47581e-30	7.39693e-30	5.64164e-35	3.04556e-32	FALSE	NaN	3035.05	3035.05	TRUE	TRUE	-11.6472	3	_LGGLTQAPGNPVLAVQINQDK_	_LGGLTQAPGNPVLAVQINQDK_	711.727	711.726	3035.05
Not Defined	A210305_bc_hela_200ng_100min_dia_standard_py3_1033	NA	A210305_bc_hela_200ng_100min_dia_standard_py3_1033.d	3	P26368	P26368	-79.2019	-79.8855	5.69638e-71	1.50185e-62	4.5323e-73	3.19029e-64	14	1369.16	LGGLTQAPGNPVLAVQINQDK	Stripped Sequence	TRUE	0	LGGLTQAPGNPVLAVQINQDK	5	2	FALSE	_LGGLTQAPGNPVLAVQINQDK_	65.3983	FALSE	_LGGLTQAPGNPVLAVQINQDK_	_LGGLTQAPGNPVLAVQINQDK_	no group specified	LABEL_FREE	FALSE	NaN	1.01338e-20	4.35479e-27	63.0532	65.5319	62.9293	1.49867e-27	4.35479e-27	1.13734e-34	1.4122e-28	FALSE	NaN	613.106	613.106	TRUE	TRUE	-12.9641	2	_LGGLTQAPGNPVLAVQINQDK_	_LGGLTQAPGNPVLAVQINQDK_	1067.09	1067.08	613.106
Not Defined	A210305_bc_hela_200ng_100min_dia_standard_py3_1033	NA	A210305_bc_hela_200ng_100min_dia_standard_py3_1033.d	3	P26368	P26368	-79.2019	-79.8855	5.69638e-71	1.50185e-62	4.5323e-73	3.19029e-64	14	1369.16	EEHGGLIR	Stripped Sequence	TRUE	0	EEHGGLIR	6	1	FALSE	_EEHGGLIR_	-32.5647	FALSE	_EEHGGLIR_	_EEHGGLIR_	no group specified	LABEL_FREE	FALSE	NaN	1.0837e-11	2.83584e-13	7.92447	-32.7884	8.00444	2.85843e-08	8.48081e-08	2.83584e-13	9.44471e-10	FALSE	NaN	2836.36	2836.36	TRUE	TRUE	-19.971	2	_EEHGGLIR_	_EEHGGLIR_	455.741	455.74	2836.36
Not Defined	A210305_bc_hela_200ng_100min_dia_standard_py3_1033	NA	A210305_bc_hela_200ng_100min_dia_standard_py3_1033.d	3	P26368	P26368	-79.2019	-79.8855	5.69638e-71	1.50185e-62	4.5323e-73	3.19029e-64	14	1369.16	YWDVPPPGFEHITPMQYK	Stripped Sequence	TRUE	0	YWDVPPPGFEHITPMQYK	7	1	FALSE	_YWDVPPPGFEHITPMQYK_	75.2962	FALSE	_YWDVPPPGFEHITPMQYK_	_YWDVPPPGFEHITPMQYK_	no group specified	LABEL_FREE	FALSE	NaN	5.21374e-10	4.91037e-11	69.4448	75.8116	68.9911	1.63679e-11	4.91037e-11	1.94394e-34	4.30288e-18	FALSE	NaN	1825.03	1825.03	TRUE	TRUE	-21.6545	3	_YWDVPPPGFEHITPMQYK_	_YWDVPPPGFEHITPMQYK_	735.687	735.687	1825.03
Not Defined	A210305_bc_hela_200ng_100min_dia_standard_py3_1033	NA	A210305_bc_hela_200ng_100min_dia_standard_py3_1033.d	3	P26368	P26368	-79.2019	-79.8855	5.69638e-71	1.50185e-62	4.5323e-73	3.19029e-64	14	1369.16	NFAFLEFR	Stripped Sequence	TRUE	0	NFAFLEFR	8	1	FALSE	_NFAFLEFR_	76.8	FALSE	_NFAFLEFR_	_NFAFLEFR_	no group specified	LABEL_FREE	FALSE	NaN	1.44614e-13	5.93064e-16	70.1354	76.7166	70.1897	2.09627e-16	5.93064e-16	4.7984e-24	3.58158e-17	FALSE	NaN	1326.13	1326.13	TRUE	TRUE	-18.2998	2	_NFAFLEFR_	_NFAFLEFR_	522.269	522.268	1326.13
Not Defined	A210305_bc_hela_200ng_100min_dia_standard_py3_1033	NA	A210305_bc_hela_200ng_100min_dia_standard_py3_1033.d	3	P26368	P26368	-79.2019	-79.8855	5.69638e-71	1.50185e-62	4.5323e-73	3.19029e-64	14	1369.16	RPHDYQPLPGMSENPSVYVPGVVSTVVPDSAHK	Stripped Sequence	TRUE	1	RPHDYQPLPGMSENPSVYVPGVVSTVVPDSAHK	9	1	FALSE	_RPHDYQPLPGMSENPSVYVPGVVSTVVPDSAHK_	74.9141	FALSE	_RPHDYQPLPGMSENPSVYVPGVVSTVVPDSAHK_	_RPHDYQPLPGMSENPSVYVPGVVSTVVPDSAHK_	no group specified	LABEL_FREE	FALSE	NaN	3.65421e-24	9.16231e-32	68.7328	75.0035	68.6564	3.0541e-32	9.16231e-32	1.34507e-52	3.58042e-40	FALSE	NaN	1022.68	1022.68	TRUE	TRUE	-10.7349	4	_RPHDYQPLPGMSENPSVYVPGVVSTVVPDSAHK_	_RPHDYQPLPGMSENPSVYVPGVVSTVVPDSAHK_	890.696	890.696	1022.68
Not Defined	A210305_bc_hela_200ng_100min_dia_standard_py3_1033	NA	A210305_bc_hela_200ng_100min_dia_standard_py3_1033.d	3	P26368	P26368	-79.2019	-79.8855	5.69638e-71	1.50185e-62	4.5323e-73	3.19029e-64	14	1369.16	SVDETTQAMAFDGIIFQGQSLK	Stripped Sequence	TRUE	0	SVDETTQAMAFDGIIFQGQSLK	10	2	FALSE	_SVDETTQAMAFDGIIFQGQSLK_	96.5278	FALSE	_SVDETTQAMAFDGIIFQGQSLK_	_SVDETTQAMAFDGIIFQGQSLK_	no group specified	LABEL_FREE	FALSE	NaN	3.17037e-28	3.76102e-37	82.478	96.5993	82.4268	1.95077e-31	5.85229e-31	1.96982e-54	3.76102e-37	FALSE	NaN	431.231	431.231	TRUE	TRUE	-8.29275	3	_SVDETTQAMAFDGIIFQGQSLK_	_SVDETTQAMAFDGIIFQGQSLK_	796.058	796.057	431.231
Not Defined	A210305_bc_hela_200ng_100min_dia_standard_py3_1033	NA	A210305_bc_hela_200ng_100min_dia_standard_py3_1033.d	3	P26368	P26368	-79.2019	-79.8855	5.69638e-71	1.50185e-62	4.5323e-73	3.19029e-64	14	1369.16	SVDETTQAMAFDGIIFQGQSLK	Stripped Sequence	TRUE	0	SVDETTQAMAFDGIIFQGQSLK	10	2	FALSE	_SVDETTQAMAFDGIIFQGQSLK_	96.5278	FALSE	_SVDETTQAMAFDGIIFQGQSLK_	_SVDETTQAMAFDGIIFQGQSLK_	no group specified	LABEL_FREE	FALSE	NaN	5.86837e-21	1.97777e-27	82.458	96.5713	82.4268	6.59256e-28	1.97777e-27	1.16257e-47	2.38693e-42	FALSE	NaN	304.544	304.544	TRUE	TRUE	-12.8047	2	_SVDETTQAMAFDGIIFQGQSLK_	_SVDETTQAMAFDGIIFQGQSLK_	1193.58	1193.58	304.544
Not Defined	A210305_bc_hela_200ng_100min_dia_standard_py3_1033	NA	A210305_bc_hela_200ng_100min_dia_standard_py3_1033.d	3	P26373	P26373	-76.4188	-81.7799	3.01084e-88	3.1111e-52	3.56312e-90	4.87031e-54	9	9681.94	LATQLTGPVMPVR	Stripped Sequence	TRUE	0	LATQLTGPVMPVR	1	2	TRUE	_LATQLTGPVMPVR_	47.8808	FALSE	_LATQLTGPVMPVR_	_LATQLTGPVMPVR_	no group specified	LABEL_FREE	FALSE	NaN	8.53881e-16	2.46888e-19	49.6519	47.5124	49.9213	1.28223e-19	2.46888e-19	4.4805e-21	1.333e-19	FALSE	NaN	51870.8	51870.8	TRUE	TRUE	-16.504	2	_LATQLTGPVMPVR_	_LATQLTGPVMPVR_	691.895	691.894	51870.8
Not Defined	A210305_bc_hela_200ng_100min_dia_standard_py3_1033	NA	A210305_bc_hela_200ng_100min_dia_standard_py3_1033.d	3	P26373	P26373	-76.4188	-81.7799	3.01084e-88	3.1111e-52	3.56312e-90	4.87031e-54	9	9681.94	LATQLTGPVMPVR	Stripped Sequence	TRUE	0	LATQLTGPVMPVR	1	2	TRUE	_LATQLTGPVM[+16]PVR_	31.3894	FALSE	_LATQLTGPVM[Oxidation (M)]PVR_	_LATQLTGPVM[Oxidation (M)]PVR_	no group specified	LABEL_FREE	FALSE	NaN	5.59182e-25	7.73756e-33	38.8275	31.4488	38.7948	2.63576e-33	7.73756e-33	1.57383e-50	1.69713e-34	FALSE	NaN	1002.75	1002.75	TRUE	TRUE	-10.2311	2	_LATQLTGPVM[+16]PVR_	_LATQLTGPVM[Oxidation (M)]PVR_	699.892	699.891	1002.75
Not Defined	A210305_bc_hela_200ng_100min_dia_standard_py3_1033	NA	A210305_bc_hela_200ng_100min_dia_standard_py3_1033.d	3	P26373	P26373	-76.4188	-81.7799	3.01084e-88	3.1111e-52	3.56312e-90	4.87031e-54	9	9681.94	STESLQANVQR	Stripped Sequence	TRUE	0	STESLQANVQR	2	1	TRUE	_STESLQANVQR_	-10.243	FALSE	_STESLQANVQR_	_STESLQANVQR_	no group specified	LABEL_FREE	FALSE	NaN	4.49602e-10	4.06739e-11	16.2217	-10.5683	16.3615	1.3558e-11	4.06739e-11	2.43397e-22	2.51367e-19	FALSE	NaN	25742	25742	TRUE	TRUE	-21.5862	2	_STESLQANVQR_	_STESLQANVQR_	616.815	616.814	25742
Not Defined	A210305_bc_hela_200ng_100min_dia_standard_py3_1033	NA	A210305_bc_hela_200ng_100min_dia_standard_py3_1033.d	3	P26373	P26373	-76.4188	-81.7799	3.01084e-88	3.1111e-52	3.56312e-90	4.87031e-54	9	9681.94	GFSLEELR	Stripped Sequence	TRUE	0	GFSLEELR	3	1	TRUE	_GFSLEELR_	44.0125	FALSE	_GFSLEELR_	_GFSLEELR_	no group specified	LABEL_FREE	FALSE	NaN	4.93697e-16	1.04808e-19	47.5716	44.1909	47.444	1.85812e-11	3.45092e-11	1.04808e-19	2.12344e-11	FALSE	NaN	26261.1	26261.1	TRUE	TRUE	-16.3212	2	_GFSLEELR_	_GFSLEELR_	475.751	475.749	26261.1
Not Defined	A210305_bc_hela_200ng_100min_dia_standard_py3_1033	NA	A210305_bc_hela_200ng_100min_dia_standard_py3_1033.d	3	P26373	P26373	-76.4188	-81.7799	3.01084e-88	3.1111e-52	3.56312e-90	4.87031e-54	9	9681.94	VATWFNQPAR	Stripped Sequence	TRUE	0	VATWFNQPAR	4	1	FALSE	_VATWFNQPAR_	28.0908	FALSE	_VATWFNQPAR_	_VATWFNQPAR_	no group specified	LABEL_FREE	FALSE	NaN	7.71795e-12	1.77117e-13	36.3863	27.8245	36.5369	7.17105e-14	1.77117e-13	5.8149e-21	3.80146e-14	FALSE	NaN	24626.4	24626.4	TRUE	TRUE	-19.8326	2	_VATWFNQPAR_	_VATWFNQPAR_	595.309	595.308	24626.4
Not Defined	A210305_bc_hela_200ng_100min_dia_standard_py3_1033	NA	A210305_bc_hela_200ng_100min_dia_standard_py3_1033.d	3	P26373	P26373	-76.4188	-81.7799	3.01084e-88	3.1111e-52	3.56312e-90	4.87031e-54	9	9681.94	EAAEQDVEK	Stripped Sequence	TRUE	0	EAAEQDVEK	5	1	FALSE	_EAAEQDVEK_	-35.2158	FALSE	_EAAEQDVEK_	_EAAEQDVEK_	no group specified	LABEL_FREE	FALSE	NaN	3.32431e-22	3.64806e-29	7.05683	-35.5964	7.16761	1.91569e-25	5.74662e-25	7.49426e-30	3.64806e-29	FALSE	NaN	14635.1	14635.1	TRUE	TRUE	-11.9814	2	_EAAEQDVEK_	_EAAEQDVEK_	509.738	509.737	14635.1
Not Defined	A210305_bc_hela_200ng_100min_dia_standard_py3_1033	NA	A210305_bc_hela_200ng_100min_dia_standard_py3_1033.d	3	P26373	P26373	-76.4188	-81.7799	3.01084e-88	3.1111e-52	3.56312e-90	4.87031e-54	9	9681.94	TIGISVDPR	Stripped Sequence	TRUE	0	TIGISVDPR	6	1	FALSE	_TIGISVDPR_	21.6291	FALSE	_TIGISVDPR_	_TIGISVDPR_	no group specified	LABEL_FREE	FALSE	NaN	3.64889e-09	5.39315e-10	32.852	21.4924	32.9331	2.79775e-07	8.38786e-07	4.1219e-13	5.39315e-10	FALSE	NaN	7902.02	7902.02	TRUE	TRUE	-22.5862	2	_TIGISVDPR_	_TIGISVDPR_	479.272	479.271	7902.02
Not Defined	A210305_bc_hela_200ng_100min_dia_standard_py3_1033	NA	A210305_bc_hela_200ng_100min_dia_standard_py3_1033.d	3	P26373	P26373	-76.4188	-81.7799	3.01084e-88	3.1111e-52	3.56312e-90	4.87031e-54	9	9681.94	KGDSSAEELK	Stripped Sequence	TRUE	1	KGDSSAEELK	7	1	FALSE	_KGDSSAEELK_	-48.3728	FALSE	_KGDSSAEELK_	_KGDSSAEELK_	no group specified	LABEL_FREE	FALSE	NaN	7.27944e-17	5.07154e-21	2.82276	-48.4384	2.83877	1.69051e-21	5.07154e-21	7.44982e-28	2.57967e-27	FALSE	NaN	5674.79	5674.79	TRUE	TRUE	-15.6934	2	_KGDSSAEELK_	_KGDSSAEELK_	532.267	532.266	5674.79
Not Defined	A210305_bc_hela_200ng_100min_dia_standard_py3_1033	NA	A210305_bc_hela_200ng_100min_dia_standard_py3_1033.d	3	P26373	P26373	-76.4188	-81.7799	3.01084e-88	3.1111e-52	3.56312e-90	4.87031e-54	9	9681.94	PASGPIRPIVR	Stripped Sequence	TRUE	1	PASGPIRPIVR	8	1	FALSE	_PASGPIRPIVR_	-5.67315	FALSE	_PASGPIRPIVR_	_PASGPIRPIVR_	no group specified	LABEL_FREE	FALSE	NaN	2.87135e-14	5.36094e-17	18.6224	-5.5318	18.5582	1.81404e-17	5.36094e-17	2.91786e-20	7.8258e-19	FALSE	NaN	1296.33	1296.33	TRUE	TRUE	-17.7158	2	_PASGPIRPIVR_	_PASGPIRPIVR_	581.856	581.855	1296.33
Not Defined	A210305_bc_hela_200ng_100min_dia_standard_py3_1033	NA	A210305_bc_hela_200ng_100min_dia_standard_py3_1033.d	3	P26374	P26374	-79.1811	-84.3354	4.3066e-71	6.37109e-40	3.43299e-73	8.17918e-42	6	83.0583	AVLITDQSILK	Stripped Sequence	TRUE	0	AVLITDQSILK	1	1	TRUE	_AVLITDQSILK_	49.3198	FALSE	_AVLITDQSILK_	_AVLITDQSILK_	no group specified	LABEL_FREE	FALSE	NaN	6.76226e-21	2.42815e-27	51.9398	49.6687	51.4869	5.81281e-19	1.74384e-18	2.42815e-27	5.99113e-24	FALSE	NaN	283.25	283.25	TRUE	TRUE	-12.846	2	_AVLITDQSILK_	_AVLITDQSILK_	600.864	600.862	283.25
Not Defined	A210305_bc_hela_200ng_100min_dia_standard_py3_1033	NA	A210305_bc_hela_200ng_100min_dia_standard_py3_1033.d	3	P26374	P26374	-79.1811	-84.3354	4.3066e-71	6.37109e-40	3.43299e-73	8.17918e-42	6	83.0583	NFLQCLGR	Stripped Sequence	TRUE	0	NFLQCLGR	2	1	TRUE	_NFLQC[+57]LGR_	37.3661	FALSE	_NFLQC[Carbamidomethyl (C)]LGR_	_NFLQC[Carbamidomethyl (C)]LGR_	no group specified	LABEL_FREE	FALSE	NaN	3.12461e-05	2.10953e-06	43.185	37.5928	42.9697	7.03923e-07	2.10953e-06	3.16516e-13	2.23536e-09	FALSE	NaN	178.927	178.927	TRUE	TRUE	-28.9969	2	_NFLQC[+57]LGR_	_NFLQC[Carbamidomethyl (C)]LGR_	504.258	504.257	178.927
Not Defined	A210305_bc_hela_200ng_100min_dia_standard_py3_1033	NA	A210305_bc_hela_200ng_100min_dia_standard_py3_1033.d	3	P26374	P26374	-79.1811	-84.3354	4.3066e-71	6.37109e-40	3.43299e-73	8.17918e-42	6	83.0583	LFTPYTETEINEEELTK	Stripped Sequence	TRUE	0	LFTPYTETEINEEELTK	3	1	TRUE	_LFTPYTETEINEEELTK_	65.2866	FALSE	_LFTPYTETEINEEELTK_	_LFTPYTETEINEEELTK_	no group specified	LABEL_FREE	FALSE	NaN	2.98884e-19	7.58012e-25	62.8511	65.3148	62.8247	3.10262e-22	9.30027e-22	7.0716e-56	7.58012e-25	FALSE	NaN	95.7877	95.7877	TRUE	TRUE	-13.9725	2	_LFTPYTETEINEEELTK_	_LFTPYTETEINEEELTK_	1029	1029	95.7877
Not Defined	A210305_bc_hela_200ng_100min_dia_standard_py3_1033	NA	A210305_bc_hela_200ng_100min_dia_standard_py3_1033.d	3	P26374	P26374	-79.1811	-84.3354	4.3066e-71	6.37109e-40	3.43299e-73	8.17918e-42	6	83.0583	SSYNGLPSNVYVCSGPDCGLGNEHAVK	Stripped Sequence	TRUE	0	SSYNGLPSNVYVCSGPDCGLGNEHAVK	4	1	FALSE	_SSYNGLPSNVYVC[+57]SGPDC[+57]GLGNEHAVK_	46.9044	FALSE	_SSYNGLPSNVYVC[Carbamidomethyl (C)]SGPDC[Carbamidomethyl (C)]GLGNEHAVK_	_SSYNGLPSNVYVC[Carbamidomethyl (C)]SGPDC[Carbamidomethyl (C)]GLGNEHAVK_	no group specified	LABEL_FREE	FALSE	NaN	3.79078e-10	3.27011e-11	48.9612	46.4181	49.2681	1.09004e-11	3.27011e-11	4.32096e-36	7.67412e-32	FALSE	NaN	84.4067	84.4067	TRUE	TRUE	-21.5079	3	_SSYNGLPSNVYVC[+57]SGPDC[+57]GLGNEHAVK_	_SSYNGLPSNVYVC[Carbamidomethyl (C)]SGPDC[Carbamidomethyl (C)]GLGNEHAVK_	961.101	961.099	84.4067
Not Defined	A210305_bc_hela_200ng_100min_dia_standard_py3_1033	NA	A210305_bc_hela_200ng_100min_dia_standard_py3_1033.d	3	P26374	P26374	-79.1811	-84.3354	4.3066e-71	6.37109e-40	3.43299e-73	8.17918e-42	6	83.0583	VTELCSSTMTCMK	Stripped Sequence	TRUE	0	VTELCSSTMTCMK	5	1	FALSE	_VTELC[+57]SSTMTC[+57]MK_	19.1293	FALSE	_VTELC[Carbamidomethyl (C)]SSTMTC[Carbamidomethyl (C)]MK_	_VTELC[Carbamidomethyl (C)]SSTMTC[Carbamidomethyl (C)]MK_	no group specified	LABEL_FREE	FALSE	NaN	4.66741e-19	1.53733e-24	31.8255	19.7032	31.519	6.20402e-07	1.86121e-06	6.70079e-35	1.53733e-24	FALSE	NaN	27.3238	27.3238	TRUE	TRUE	-14.1081	2	_VTELC[+57]SSTMTC[+57]MK_	_VTELC[Carbamidomethyl (C)]SSTMTC[Carbamidomethyl (C)]MK_	774.332	774.332	27.3238
Not Defined	A210305_bc_hela_200ng_100min_dia_standard_py3_1033	NA	A210305_bc_hela_200ng_100min_dia_standard_py3_1033.d	3	P26374	P26374	-79.1811	-84.3354	4.3066e-71	6.37109e-40	3.43299e-73	8.17918e-42	6	83.0583	DTYLVHLTCSSSK	Stripped Sequence	TRUE	0	DTYLVHLTCSSSK	6	1	FALSE	_DTYLVHLTC[+57]SSSK_	24.4686	FALSE	_DTYLVHLTC[Carbamidomethyl (C)]SSSK_	_DTYLVHLTC[Carbamidomethyl (C)]SSSK_	no group specified	LABEL_FREE	FALSE	NaN	2.76945e-14	5.07946e-17	34.8575	24.6577	34.7535	1.69315e-17	5.07946e-17	1.33069e-41	4.37587e-36	FALSE	NaN	31.4161	31.4161	TRUE	TRUE	-17.7029	2	_DTYLVHLTC[+57]SSSK_	_DTYLVHLTC[Carbamidomethyl (C)]SSSK_	755.864	755.863	31.4161
Not Defined	A210305_bc_hela_200ng_100min_dia_standard_py3_1033	NA	A210305_bc_hela_200ng_100min_dia_standard_py3_1033.d	3	P26440	P26440	-78.2329	-81.2851	9.22013e-77	7.87732e-55	8.09905e-79	1.31355e-56	7	423.864	LYEIGAGTSEVR	Stripped Sequence	TRUE	0	LYEIGAGTSEVR	1	1	TRUE	_LYEIGAGTSEVR_	23.3918	FALSE	_LYEIGAGTSEVR_	_LYEIGAGTSEVR_	no group specified	LABEL_FREE	FALSE	NaN	8.23501e-26	6.19285e-34	34.0876	23.2995	34.153	2.22415e-34	6.19285e-34	3.33279e-42	4.79589e-35	FALSE	NaN	1541.61	1541.61	TRUE	TRUE	-9.72486	2	_LYEIGAGTSEVR_	_LYEIGAGTSEVR_	647.836	647.834	1541.61
Not Defined	A210305_bc_hela_200ng_100min_dia_standard_py3_1033	NA	A210305_bc_hela_200ng_100min_dia_standard_py3_1033.d	3	P26440	P26440	-78.2329	-81.2851	9.22013e-77	7.87732e-55	8.09905e-79	1.31355e-56	7	423.864	IPAANILGHENK	Stripped Sequence	TRUE	0	IPAANILGHENK	2	2	TRUE	_IPAANILGHENK_	8.35346	FALSE	_IPAANILGHENK_	_IPAANILGHENK_	no group specified	LABEL_FREE	FALSE	NaN	2.25731e-16	3.05822e-20	25.3259	8.40801	25.3025	1.01941e-20	3.05822e-20	4.39309e-38	8.80273e-31	FALSE	NaN	1213.97	1213.97	TRUE	TRUE	-16.0625	2	_IPAANILGHENK_	_IPAANILGHENK_	638.854	638.853	1213.97
Not Defined	A210305_bc_hela_200ng_100min_dia_standard_py3_1033	NA	A210305_bc_hela_200ng_100min_dia_standard_py3_1033.d	3	P26440	P26440	-78.2329	-81.2851	9.22013e-77	7.87732e-55	8.09905e-79	1.31355e-56	7	423.864	IPAANILGHENK	Stripped Sequence	TRUE	0	IPAANILGHENK	2	2	TRUE	_IPAANILGHENK_	8.35346	FALSE	_IPAANILGHENK_	_IPAANILGHENK_	no group specified	LABEL_FREE	FALSE	NaN	3.48786e-20	2.72231e-26	25.3359	8.43134	25.3025	9.07436e-27	2.72231e-26	1.03683e-37	1.73192e-35	FALSE	NaN	343.02	343.02	TRUE	TRUE	-13.3282	3	_IPAANILGHENK_	_IPAANILGHENK_	426.238	426.237	343.02
Not Defined	A210305_bc_hela_200ng_100min_dia_standard_py3_1033	NA	A210305_bc_hela_200ng_100min_dia_standard_py3_1033.d	3	P26440	P26440	-78.2329	-81.2851	9.22013e-77	7.87732e-55	8.09905e-79	1.31355e-56	7	423.864	GSNTCELIFEDCK	Stripped Sequence	TRUE	0	GSNTCELIFEDCK	3	1	TRUE	_GSNTC[+57]ELIFEDC[+57]K_	36.6136	FALSE	_GSNTC[Carbamidomethyl (C)]ELIFEDC[Carbamidomethyl (C)]K_	_GSNTC[Carbamidomethyl (C)]ELIFEDC[Carbamidomethyl (C)]K_	no group specified	LABEL_FREE	FALSE	NaN	1.3394e-24	2.4444e-32	42.1439	36.5445	42.2151	8.14924e-33	2.4444e-32	4.08724e-45	3.74063e-36	FALSE	NaN	823.495	823.495	TRUE	TRUE	-10.4645	2	_GSNTC[+57]ELIFEDC[+57]K_	_GSNTC[Carbamidomethyl (C)]ELIFEDC[Carbamidomethyl (C)]K_	786.837	786.836	823.495
Not Defined	A210305_bc_hela_200ng_100min_dia_standard_py3_1033	NA	A210305_bc_hela_200ng_100min_dia_standard_py3_1033.d	3	P26440	P26440	-78.2329	-81.2851	9.22013e-77	7.87732e-55	8.09905e-79	1.31355e-56	7	423.864	FLQEHLAPK	Stripped Sequence	TRUE	0	FLQEHLAPK	4	1	FALSE	_FLQEHLAPK_	0.102103	FALSE	_FLQEHLAPK_	_FLQEHLAPK_	no group specified	LABEL_FREE	FALSE	NaN	1.10472e-17	2.47447e-22	21.0271	0.00273525	21.0741	8.24824e-23	2.47447e-22	8.41973e-33	1.23756e-28	FALSE	NaN	883.96	883.96	TRUE	TRUE	-15.0903	2	_FLQEHLAPK_	_FLQEHLAPK_	541.803	541.802	883.96
Not Defined	A210305_bc_hela_200ng_100min_dia_standard_py3_1033	NA	A210305_bc_hela_200ng_100min_dia_standard_py3_1033.d	3	P26440	P26440	-78.2329	-81.2851	9.22013e-77	7.87732e-55	8.09905e-79	1.31355e-56	7	423.864	IGHFQLMQGK	Stripped Sequence	TRUE	0	IGHFQLMQGK	5	1	FALSE	_IGHFQLMQGK_	10.3165	FALSE	_IGHFQLMQGK_	_IGHFQLMQGK_	no group specified	LABEL_FREE	FALSE	NaN	1.5913e-19	2.81113e-25	26.2628	10.3986	26.2226	1.91734e-19	5.75202e-19	4.26965e-34	2.81113e-25	FALSE	NaN	237.689	237.689	TRUE	TRUE	-13.7819	2	_IGHFQLMQGK_	_IGHFQLMQGK_	579.808	579.807	237.689
Not Defined	A210305_bc_hela_200ng_100min_dia_standard_py3_1033	NA	A210305_bc_hela_200ng_100min_dia_standard_py3_1033.d	3	P26440	P26440	-78.2329	-81.2851	9.22013e-77	7.87732e-55	8.09905e-79	1.31355e-56	7	423.864	GNHYILNGNK	Stripped Sequence	TRUE	0	GNHYILNGNK	6	1	FALSE	_GNHYILNGNK_	-27.695	FALSE	_GNHYILNGNK_	_GNHYILNGNK_	no group specified	LABEL_FREE	FALSE	NaN	0.000149927	4.25399e-06	9.89919	-27.6994	9.90056	4.45006e-06	9.0962e-06	2.95941e-22	4.25399e-06	FALSE	NaN	29.7518	29.7518	TRUE	TRUE	-31.334	2	_GNHYILNGNK_	_GNHYILNGNK_	565.291	565.29	29.7518
Not Defined	A210305_bc_hela_200ng_100min_dia_standard_py3_1033	NA	A210305_bc_hela_200ng_100min_dia_standard_py3_1033.d	3	P26447	P26447	-78.8271	-83.6835	3.50371e-73	6.89965e-43	2.87997e-75	9.19024e-45	9	1640.77	ALDVMVSTFHK	Stripped Sequence	TRUE	0	ALDVMVSTFHK	1	4	TRUE	_ALDVMVSTFHK_	33.809	FALSE	_ALDVMVSTFHK_	_ALDVMVSTFHK_	no group specified	LABEL_FREE	FALSE	NaN	1.73087e-12	2.15903e-14	39.9436	33.8228	39.9363	7.19676e-15	2.15903e-14	1.20131e-28	3.24646e-22	FALSE	NaN	63434.9	63434.9	TRUE	TRUE	-19.2383	2	_ALDVMVSTFHK_	_ALDVMVSTFHK_	624.326	624.325	63434.9
Not Defined	A210305_bc_hela_200ng_100min_dia_standard_py3_1033	NA	A210305_bc_hela_200ng_100min_dia_standard_py3_1033.d	3	P26447	P26447	-78.8271	-83.6835	3.50371e-73	6.89965e-43	2.87997e-75	9.19024e-45	9	1640.77	ALDVMVSTFHK	Stripped Sequence	TRUE	0	ALDVMVSTFHK	1	4	TRUE	_ALDVMVSTFHK_	33.809	FALSE	_ALDVMVSTFHK_	_ALDVMVSTFHK_	no group specified	LABEL_FREE	FALSE	NaN	5.23046e-15	4.0622e-18	39.9436	33.8228	39.9363	1.35407e-18	4.0622e-18	1.79152e-48	1.55669e-39	FALSE	NaN	5588.46	5588.46	TRUE	TRUE	-17.1198	3	_ALDVMVSTFHK_	_ALDVMVSTFHK_	416.553	416.552	5588.46
Not Defined	A210305_bc_hela_200ng_100min_dia_standard_py3_1033	NA	A210305_bc_hela_200ng_100min_dia_standard_py3_1033.d	3	P26447	P26447	-78.8271	-83.6835	3.50371e-73	6.89965e-43	2.87997e-75	9.19024e-45	9	1640.77	ALDVMVSTFHK	Stripped Sequence	TRUE	0	ALDVMVSTFHK	1	4	TRUE	_ALDVM[+16]VSTFHK_	18.828	FALSE	_ALDVM[Oxidation (M)]VSTFHK_	_ALDVM[Oxidation (M)]VSTFHK_	no group specified	LABEL_FREE	FALSE	NaN	9.23527e-14	3.05974e-16	31.334	18.785	31.3572	1.01991e-16	3.05974e-16	2.52205e-34	1.4526e-30	FALSE	NaN	1259.86	1259.86	TRUE	TRUE	-18.1359	2	_ALDVM[+16]VSTFHK_	_ALDVM[Oxidation (M)]VSTFHK_	632.324	632.323	1259.86
Not Defined	A210305_bc_hela_200ng_100min_dia_standard_py3_1033	NA	A210305_bc_hela_200ng_100min_dia_standard_py3_1033.d	3	P26447	P26447	-78.8271	-83.6835	3.50371e-73	6.89965e-43	2.87997e-75	9.19024e-45	9	1640.77	ALDVMVSTFHK	Stripped Sequence	TRUE	0	ALDVMVSTFHK	1	4	TRUE	_ALDVM[+16]VSTFHK_	18.828	FALSE	_ALDVM[Oxidation (M)]VSTFHK_	_ALDVM[Oxidation (M)]VSTFHK_	no group specified	LABEL_FREE	FALSE	NaN	6.67101e-22	9.40784e-29	31.3222	18.7631	31.3572	3.13601e-29	9.40784e-29	2.0862e-43	2.02111e-33	FALSE	NaN	276.274	276.274	FALSE	TRUE	-12.1789	3	_ALDVM[+16]VSTFHK_	_ALDVM[Oxidation (M)]VSTFHK_	421.885	421.883	276.274
Not Defined	A210305_bc_hela_200ng_100min_dia_standard_py3_1033	NA	A210305_bc_hela_200ng_100min_dia_standard_py3_1033.d	3	P26447	P26447	-78.8271	-83.6835	3.50371e-73	6.89965e-43	2.87997e-75	9.19024e-45	9	1640.77	ELPSFLGK	Stripped Sequence	TRUE	0	ELPSFLGK	2	2	TRUE	_ELPSFLGK_	42.6736	FALSE	_ELPSFLGK_	_ELPSFLGK_	no group specified	LABEL_FREE	FALSE	NaN	6.06492e-15	5.09229e-18	46.444	42.5965	46.4839	1.69855e-18	5.09229e-18	4.33464e-30	3.37306e-21	FALSE	NaN	78286.2	78286.2	TRUE	TRUE	-17.1709	2	_ELPSFLGK_	_ELPSFLGK_	445.753	445.751	78286.2
Not Defined	A210305_bc_hela_200ng_100min_dia_standard_py3_1033	NA	A210305_bc_hela_200ng_100min_dia_standard_py3_1033.d	3	P26447	P26447	-78.8271	-83.6835	3.50371e-73	6.89965e-43	2.87997e-75	9.19024e-45	9	1640.77	ELPSFLGK	Stripped Sequence	TRUE	0	ELPSFLGK	2	2	TRUE	_ELPSFLGK_	42.6736	FALSE	_ELPSFLGK_	_ELPSFLGK_	no group specified	LABEL_FREE	FALSE	NaN	0.0363728	0.000362761	46.4676	42.6421	46.4839	0.000288731	0.000478347	2.50856e-05	0.000362761	FALSE	NaN	2.80593	2.80593	TRUE	TRUE	-50.8704	1	_ELPSFLGK_	_ELPSFLGK_	890.498	890.497	2.80593
Not Defined	A210305_bc_hela_200ng_100min_dia_standard_py3_1033	NA	A210305_bc_hela_200ng_100min_dia_standard_py3_1033.d	3	P26447	P26447	-78.8271	-83.6835	3.50371e-73	6.89965e-43	2.87997e-75	9.19024e-45	9	1640.77	LMSNLDSNR	Stripped Sequence	TRUE	0	LMSNLDSNR	3	2	TRUE	_LMSNLDSNR_	-7.72566	FALSE	_LMSNLDSNR_	_LMSNLDSNR_	no group specified	LABEL_FREE	FALSE	NaN	5.89644e-06	8.10174e-07	17.3671	-8.10734	17.558	2.70072e-07	8.10174e-07	2.92783e-12	3.98848e-11	FALSE	NaN	53090	53090	TRUE	TRUE	-27.2897	2	_LMSNLDSNR_	_LMSNLDSNR_	525.256	525.255	53090
Not Defined	A210305_bc_hela_200ng_100min_dia_standard_py3_1033	NA	A210305_bc_hela_200ng_100min_dia_standard_py3_1033.d	3	P26447	P26447	-78.8271	-83.6835	3.50371e-73	6.89965e-43	2.87997e-75	9.19024e-45	9	1640.77	LMSNLDSNR	Stripped Sequence	TRUE	0	LMSNLDSNR	3	2	TRUE	_LM[+16]SNLDSNR_	-24.7685	FALSE	_LM[Oxidation (M)]SNLDSNR_	_LM[Oxidation (M)]SNLDSNR_	no group specified	LABEL_FREE	FALSE	NaN	1.15289e-17	2.6502e-22	10.8737	-24.7476	10.8661	7.56571e-19	2.26935e-18	1.0109e-22	2.6502e-22	FALSE	NaN	1281.32	1281.32	TRUE	TRUE	-15.1038	2	_LM[+16]SNLDSNR_	_LM[Oxidation (M)]SNLDSNR_	533.253	533.253	1281.32
Not Defined	A210305_bc_hela_200ng_100min_dia_standard_py3_1033	NA	A210305_bc_hela_200ng_100min_dia_standard_py3_1033.d	3	P26447	P26447	-78.8271	-83.6835	3.50371e-73	6.89965e-43	2.87997e-75	9.19024e-45	9	1640.77	RTDEAAFQK	Stripped Sequence	TRUE	1	RTDEAAFQK	4	1	FALSE	_RTDEAAFQK_	-36.2289	FALSE	_RTDEAAFQK_	_RTDEAAFQK_	no group specified	LABEL_FREE	FALSE	NaN	0.00231365	3.1301e-05	6.87833	-36.2174	6.87504	2.43764e-05	3.1301e-05	1.07294e-05	3.10988e-05	FALSE	NaN	40.4423	40.4423	TRUE	TRUE	-38.0196	2	_RTDEAAFQK_	_RTDEAAFQK_	533.27	533.269	40.4423
Not Defined	A210305_bc_hela_200ng_100min_dia_standard_py3_1033	NA	A210305_bc_hela_200ng_100min_dia_standard_py3_1033.d	3	P26572	P26572	-82.0008	-82.0008	1.36426e-55	4.26421e-51	9.41378e-58	6.52533e-53	1	522.912	LAQDAEVELER	Stripped Sequence	TRUE	0	LAQDAEVELER	1	1	TRUE	_LAQDAEVELER_	16.2046	FALSE	_LAQDAEVELER_	_LAQDAEVELER_	no group specified	LABEL_FREE	FALSE	NaN	1.30297e-24	2.35697e-32	29.7619	16.187	29.7719	4.11618e-15	1.23485e-14	2.35697e-32	8.39794e-21	FALSE	NaN	522.912	522.912	TRUE	TRUE	-10.4571	2	_LAQDAEVELER_	_LAQDAEVELER_	636.825	636.824	522.912
Not Defined	A210305_bc_hela_200ng_100min_dia_standard_py3_1033	NA	A210305_bc_hela_200ng_100min_dia_standard_py3_1033.d	3	P26583	P26583	-80.1535	-83.1435	1.61861e-65	1.95765e-45	1.2039e-67	2.70529e-47	8	1278.57	LGEMWSEQSAK	Stripped Sequence	TRUE	0	LGEMWSEQSAK	1	1	TRUE	_LGEMWSEQSAK_	17.6865	FALSE	_LGEMWSEQSAK_	_LGEMWSEQSAK_	no group specified	LABEL_FREE	FALSE	NaN	2.50006e-13	1.32453e-15	30.7833	17.8326	30.694	4.41512e-16	1.32453e-15	1.00355e-39	2.43133e-21	FALSE	NaN	10934.7	10934.7	TRUE	TRUE	-18.5021	2	_LGEMWSEQSAK_	_LGEMWSEQSAK_	633.295	633.294	10934.7
Not Defined	A210305_bc_hela_200ng_100min_dia_standard_py3_1033	NA	A210305_bc_hela_200ng_100min_dia_standard_py3_1033.d	3	P26583	P26583	-80.1535	-83.1435	1.61861e-65	1.95765e-45	1.2039e-67	2.70529e-47	8	1278.57	SEHPGLSIGDTAK	Stripped Sequence	TRUE	0	SEHPGLSIGDTAK	2	2	TRUE	_SEHPGLSIGDTAK_	-5.15883	FALSE	_SEHPGLSIGDTAK_	_SEHPGLSIGDTAK_	no group specified	LABEL_FREE	FALSE	NaN	9.18578e-20	1.19525e-25	18.8288	-5.04682	18.7816	1.05905e-21	3.17453e-21	1.19525e-25	2.51494e-24	FALSE	NaN	10430.3	10430.3	TRUE	TRUE	-13.6168	2	_SEHPGLSIGDTAK_	_SEHPGLSIGDTAK_	656.331	656.33	10430.3
Not Defined	A210305_bc_hela_200ng_100min_dia_standard_py3_1033	NA	A210305_bc_hela_200ng_100min_dia_standard_py3_1033.d	3	P26583	P26583	-80.1535	-83.1435	1.61861e-65	1.95765e-45	1.2039e-67	2.70529e-47	8	1278.57	SEHPGLSIGDTAK	Stripped Sequence	TRUE	0	SEHPGLSIGDTAK	2	2	TRUE	_SEHPGLSIGDTAK_	-5.15883	FALSE	_SEHPGLSIGDTAK_	_SEHPGLSIGDTAK_	no group specified	LABEL_FREE	FALSE	NaN	9.38735e-23	6.69746e-30	18.822	-5.06333	18.7816	2.23259e-30	6.69746e-30	6.04466e-49	3.07092e-34	FALSE	NaN	514.961	514.961	TRUE	TRUE	-11.6264	3	_SEHPGLSIGDTAK_	_SEHPGLSIGDTAK_	437.889	437.888	514.961
Not Defined	A210305_bc_hela_200ng_100min_dia_standard_py3_1033	NA	A210305_bc_hela_200ng_100min_dia_standard_py3_1033.d	3	P26583	P26583	-80.1535	-83.1435	1.61861e-65	1.95765e-45	1.2039e-67	2.70529e-47	8	1278.57	KHPDSSVNFAEFSK	Stripped Sequence	TRUE	1	KHPDSSVNFAEFSK	3	2	TRUE	_KHPDSSVNFAEFSK_	7.38253	FALSE	_KHPDSSVNFAEFSK_	_KHPDSSVNFAEFSK_	no group specified	LABEL_FREE	FALSE	NaN	9.56079e-09	1.66574e-09	24.9175	7.46086	24.8828	7.37793e-10	1.66574e-09	4.76795e-18	5.47638e-10	FALSE	NaN	5020	5020	TRUE	TRUE	-23.0751	3	_KHPDSSVNFAEFSK_	_KHPDSSVNFAEFSK_	531.595	531.594	5020
Not Defined	A210305_bc_hela_200ng_100min_dia_standard_py3_1033	NA	A210305_bc_hela_200ng_100min_dia_standard_py3_1033.d	3	P26583	P26583	-80.1535	-83.1435	1.61861e-65	1.95765e-45	1.2039e-67	2.70529e-47	8	1278.57	KHPDSSVNFAEFSK	Stripped Sequence	TRUE	1	KHPDSSVNFAEFSK	3	2	TRUE	_KHPDSSVNFAEFSK_	7.38253	FALSE	_KHPDSSVNFAEFSK_	_KHPDSSVNFAEFSK_	no group specified	LABEL_FREE	FALSE	NaN	7.09008e-11	3.64651e-12	24.926	7.48017	24.8828	1.2155e-12	3.64651e-12	2.36571e-26	2.16501e-21	FALSE	NaN	171.412	171.412	TRUE	TRUE	-20.7621	2	_KHPDSSVNFAEFSK_	_KHPDSSVNFAEFSK_	796.889	796.888	171.412
Not Defined	A210305_bc_hela_200ng_100min_dia_standard_py3_1033	NA	A210305_bc_hela_200ng_100min_dia_standard_py3_1033.d	3	P26583	P26583	-80.1535	-83.1435	1.61861e-65	1.95765e-45	1.2039e-67	2.70529e-47	8	1278.57	SKFEDMAK	Stripped Sequence	TRUE	1	SKFEDMAK	4	1	FALSE	_SKFEDMAK_	-25.4367	FALSE	_SKFEDMAK_	_SKFEDMAK_	no group specified	LABEL_FREE	FALSE	NaN	1.87693e-19	3.63818e-25	10.6599	-25.3411	10.6256	5.51894e-19	1.65426e-18	3.63818e-25	1.42062e-21	FALSE	NaN	3332.84	3332.84	TRUE	TRUE	-13.8317	2	_SKFEDMAK_	_SKFEDMAK_	478.231	478.231	3332.84
Not Defined	A210305_bc_hela_200ng_100min_dia_standard_py3_1033	NA	A210305_bc_hela_200ng_100min_dia_standard_py3_1033.d	3	P26583	P26583	-80.1535	-83.1435	1.61861e-65	1.95765e-45	1.2039e-67	2.70529e-47	8	1278.57	HPDSSVNFAEFSK	Stripped Sequence	TRUE	0	HPDSSVNFAEFSK	5	1	FALSE	_HPDSSVNFAEFSK_	21.6385	FALSE	_HPDSSVNFAEFSK_	_HPDSSVNFAEFSK_	no group specified	LABEL_FREE	FALSE	NaN	1.2418e-07	2.71194e-08	33.0233	21.7785	32.9386	9.0398e-09	2.71194e-08	1.91192e-21	2.71888e-18	FALSE	NaN	865.694	865.694	TRUE	TRUE	-24.5028	2	_HPDSSVNFAEFSK_	_HPDSSVNFAEFSK_	732.841	732.84	865.694
Not Defined	A210305_bc_hela_200ng_100min_dia_standard_py3_1033	NA	A210305_bc_hela_200ng_100min_dia_standard_py3_1033.d	3	P26583	P26583	-80.1535	-83.1435	1.61861e-65	1.95765e-45	1.2039e-67	2.70529e-47	8	1278.57	KLGEMWSEQSAK	Stripped Sequence	TRUE	1	KLGEMWSEQSAK	6	1	FALSE	_KLGEMWSEQSAK_	3.81434	FALSE	_KLGEMWSEQSAK_	_KLGEMWSEQSAK_	no group specified	LABEL_FREE	FALSE	NaN	1.5561e-08	2.89921e-09	22.791	3.79351	22.8047	2.93984e-06	8.81663e-06	1.31838e-35	2.89921e-09	FALSE	NaN	37.1576	37.1576	TRUE	TRUE	-23.3308	2	_KLGEMWSEQSAK_	_KLGEMWSEQSAK_	697.343	697.342	37.1576
Not Defined	A210305_bc_hela_200ng_100min_dia_standard_py3_1033	NA	A210305_bc_hela_200ng_100min_dia_standard_py3_1033.d	3	P26599	P26599	-77.0023	-77.8706	1.84131e-84	1.2323e-74	1.93554e-86	4.54877e-76	20	2593.09	MDGIVPDIAVGTK	Stripped Sequence	TRUE	0	MDGIVPDIAVGTK	1	2	TRUE	_[+42]MDGIVPDIAVGTK_	95.534	FALSE	_[Acetyl (Protein N-term)]MDGIVPDIAVGTK_	_[Acetyl (Protein N-term)]MDGIVPDIAVGTK_	no group specified	LABEL_FREE	FALSE	NaN	8.60167e-20	1.07952e-25	81.5127	95.2889	81.6865	4.1145e-26	1.07952e-25	1.39981e-33	1.54833e-26	FALSE	NaN	38302.8	38302.8	TRUE	TRUE	-13.5972	2	_[+42]MDGIVPDIAVGTK_	_[Acetyl (Protein N-term)]MDGIVPDIAVGTK_	679.355	679.354	38302.8
Not Defined	A210305_bc_hela_200ng_100min_dia_standard_py3_1033	NA	A210305_bc_hela_200ng_100min_dia_standard_py3_1033.d	3	P26599	P26599	-77.0023	-77.8706	1.84131e-84	1.2323e-74	1.93554e-86	4.54877e-76	20	2593.09	MDGIVPDIAVGTK	Stripped Sequence	TRUE	0	MDGIVPDIAVGTK	1	2	TRUE	_[+42]M[+16]DGIVPDIAVGTK_	71.7403	FALSE	_[Acetyl (Protein N-term)]M[Oxidation (M)]DGIVPDIAVGTK_	_[Acetyl (Protein N-term)]M[Oxidation (M)]DGIVPDIAVGTK_	no group specified	LABEL_FREE	FALSE	NaN	4.15099e-13	2.77055e-15	66.4395	71.3324	66.6512	9.23516e-16	2.77055e-15	3.32296e-38	1.02981e-32	FALSE	NaN	523.667	523.667	TRUE	TRUE	-18.6918	2	_[+42]M[+16]DGIVPDIAVGTK_	_[Acetyl (Protein N-term)]M[Oxidation (M)]DGIVPDIAVGTK_	687.353	687.352	523.667
Not Defined	A210305_bc_hela_200ng_100min_dia_standard_py3_1033	NA	A210305_bc_hela_200ng_100min_dia_standard_py3_1033.d	3	P26599	P26599	-77.0023	-77.8706	1.84131e-84	1.2323e-74	1.93554e-86	4.54877e-76	20	2593.09	VLFSSNGGVVK	Stripped Sequence	TRUE	0	VLFSSNGGVVK	2	1	TRUE	_VLFSSNGGVVK_	20.6441	FALSE	_VLFSSNGGVVK_	_VLFSSNGGVVK_	no group specified	LABEL_FREE	FALSE	NaN	5.71157e-11	2.73022e-12	32.4743	20.8301	32.364	3.99078e-10	1.16498e-09	2.73022e-12	2.95218e-11	FALSE	NaN	23481.1	23481.1	TRUE	TRUE	-20.6687	2	_VLFSSNGGVVK_	_VLFSSNGGVVK_	553.814	553.813	23481.1
Not Defined	A210305_bc_hela_200ng_100min_dia_standard_py3_1033	NA	A210305_bc_hela_200ng_100min_dia_standard_py3_1033.d	3	P26599	P26599	-77.0023	-77.8706	1.84131e-84	1.2323e-74	1.93554e-86	4.54877e-76	20	2593.09	DYGNSPLHR	Stripped Sequence	TRUE	0	DYGNSPLHR	3	1	TRUE	_DYGNSPLHR_	-16.973	FALSE	_DYGNSPLHR_	_DYGNSPLHR_	no group specified	LABEL_FREE	FALSE	NaN	1.10213e-11	2.90306e-13	14.0274	-16.7169	13.924	2.21148e-13	3.70218e-13	2.92085e-15	2.90306e-13	FALSE	NaN	22217.7	22217.7	TRUE	TRUE	-19.9779	2	_DYGNSPLHR_	_DYGNSPLHR_	529.754	529.753	22217.7
Not Defined	A210305_bc_hela_200ng_100min_dia_standard_py3_1033	NA	A210305_bc_hela_200ng_100min_dia_standard_py3_1033.d	3	P26599	P26599	-77.0023	-77.8706	1.84131e-84	1.2323e-74	1.93554e-86	4.54877e-76	20	2593.09	HQNVQLPR	Stripped Sequence	TRUE	0	HQNVQLPR	4	1	FALSE	_HQNVQLPR_	-23.7731	FALSE	_HQNVQLPR_	_HQNVQLPR_	no group specified	LABEL_FREE	FALSE	NaN	2.2255e-10	1.64468e-11	11.1105	-24.1137	11.2381	1.96447e-10	5.58754e-10	1.4139e-11	1.64468e-11	FALSE	NaN	22483.6	22483.6	TRUE	TRUE	-21.2666	2	_HQNVQLPR_	_HQNVQLPR_	496.275	496.274	22483.6
Not Defined	A210305_bc_hela_200ng_100min_dia_standard_py3_1033	NA	A210305_bc_hela_200ng_100min_dia_standard_py3_1033.d	3	P26599	P26599	-77.0023	-77.8706	1.84131e-84	1.2323e-74	1.93554e-86	4.54877e-76	20	2593.09	GQPIYIQFSNHK	Stripped Sequence	TRUE	0	GQPIYIQFSNHK	5	2	FALSE	_GQPIYIQFSNHK_	21.4769	FALSE	_GQPIYIQFSNHK_	_GQPIYIQFSNHK_	no group specified	LABEL_FREE	FALSE	NaN	5.36898e-16	1.19557e-19	32.9214	21.6094	32.8429	3.98522e-20	1.19557e-19	3.73625e-36	1.16966e-34	FALSE	NaN	14978	14978	TRUE	TRUE	-16.3491	2	_GQPIYIQFSNHK_	_GQPIYIQFSNHK_	716.373	716.372	14978
Not Defined	A210305_bc_hela_200ng_100min_dia_standard_py3_1033	NA	A210305_bc_hela_200ng_100min_dia_standard_py3_1033.d	3	P26599	P26599	-77.0023	-77.8706	1.84131e-84	1.2323e-74	1.93554e-86	4.54877e-76	20	2593.09	GQPIYIQFSNHK	Stripped Sequence	TRUE	0	GQPIYIQFSNHK	5	2	FALSE	_GQPIYIQFSNHK_	21.4769	FALSE	_GQPIYIQFSNHK_	_GQPIYIQFSNHK_	no group specified	LABEL_FREE	FALSE	NaN	7.21648e-23	4.7346e-30	32.9146	21.598	32.8429	2.12895e-20	6.38685e-20	5.41837e-35	4.7346e-30	FALSE	NaN	701.953	701.953	TRUE	TRUE	-11.5532	3	_GQPIYIQFSNHK_	_GQPIYIQFSNHK_	477.917	477.916	701.953
Not Defined	A210305_bc_hela_200ng_100min_dia_standard_py3_1033	NA	A210305_bc_hela_200ng_100min_dia_standard_py3_1033.d	3	P26599	P26599	-77.0023	-77.8706	1.84131e-84	1.2323e-74	1.93554e-86	4.54877e-76	20	2593.09	EGQEDQGLTK	Stripped Sequence	FALSE	0	EGQEDQGLTK	6	1	FALSE	_EGQEDQGLTK_	-31.452	FALSE	_EGQEDQGLTK_	_EGQEDQGLTK_	no group specified	LABEL_FREE	FALSE	NaN	3.64647e-15	2.33592e-18	8.47223	-31.2983	8.41211	8.49702e-19	2.33592e-18	3.21599e-23	2.13157e-19	FALSE	NaN	11233.1	11233.1	TRUE	TRUE	-16.9958	2	_EGQEDQGLTK_	_EGQEDQGLTK_	552.762	552.761	11233.1
Not Defined	A210305_bc_hela_200ng_100min_dia_standard_py3_1033	NA	A210305_bc_hela_200ng_100min_dia_standard_py3_1033.d	3	P26599	P26599	-77.0023	-77.8706	1.84131e-84	1.2323e-74	1.93554e-86	4.54877e-76	20	2593.09	IAIPGLAGAGNSVLLVSNLNPER	Stripped Sequence	TRUE	0	IAIPGLAGAGNSVLLVSNLNPER	7	2	FALSE	_IAIPGLAGAGNSVLLVSNLNPER_	115.282	FALSE	_IAIPGLAGAGNSVLLVSNLNPER_	_IAIPGLAGAGNSVLLVSNLNPER_	no group specified	LABEL_FREE	FALSE	NaN	5.6992e-24	1.64801e-31	89.2253	116.176	89.0687	5.49336e-32	1.64801e-31	3.7661e-52	7.1683e-38	FALSE	NaN	7739.76	7739.76	TRUE	TRUE	-10.8553	3	_IAIPGLAGAGNSVLLVSNLNPER_	_IAIPGLAGAGNSVLLVSNLNPER_	759.097	759.096	7739.76
Not Defined	A210305_bc_hela_200ng_100min_dia_standard_py3_1033	NA	A210305_bc_hela_200ng_100min_dia_standard_py3_1033.d	3	P26599	P26599	-77.0023	-77.8706	1.84131e-84	1.2323e-74	1.93554e-86	4.54877e-76	20	2593.09	IAIPGLAGAGNSVLLVSNLNPER	Stripped Sequence	TRUE	0	IAIPGLAGAGNSVLLVSNLNPER	7	2	FALSE	_IAIPGLAGAGNSVLLVSNLNPER_	115.282	FALSE	_IAIPGLAGAGNSVLLVSNLNPER_	_IAIPGLAGAGNSVLLVSNLNPER_	no group specified	LABEL_FREE	FALSE	NaN	1.30552e-18	7.93563e-24	89.2085	116.08	89.0687	2.64549e-24	7.93563e-24	4.59601e-39	8.52762e-28	FALSE	NaN	3237.98	3237.98	TRUE	TRUE	-14.4235	2	_IAIPGLAGAGNSVLLVSNLNPER_	_IAIPGLAGAGNSVLLVSNLNPER_	1138.14	1138.14	3237.98
Not Defined	A210305_bc_hela_200ng_100min_dia_standard_py3_1033	NA	A210305_bc_hela_200ng_100min_dia_standard_py3_1033.d	3	P26599	P26599	-77.0023	-77.8706	1.84131e-84	1.2323e-74	1.93554e-86	4.54877e-76	20	2593.09	ENALVQMADGNQAQLAMSHLNGHK	Stripped Sequence	TRUE	0	ENALVQMADGNQAQLAMSHLNGHK	8	2	FALSE	_ENALVQMADGNQAQLAMSHLNGHK_	53.4691	FALSE	_ENALVQMADGNQAQLAMSHLNGHK_	_ENALVQMADGNQAQLAMSHLNGHK_	no group specified	LABEL_FREE	FALSE	NaN	6.09121e-15	5.12592e-18	54.3365	53.5501	54.2864	1.70865e-18	5.12592e-18	1.65123e-35	3.03352e-23	FALSE	NaN	8834.99	8834.99	TRUE	TRUE	-17.1724	3	_ENALVQMADGNQAQLAMSHLNGHK_	_ENALVQMADGNQAQLAMSHLNGHK_	859.748	859.747	8834.99
Not Defined	A210305_bc_hela_200ng_100min_dia_standard_py3_1033	NA	A210305_bc_hela_200ng_100min_dia_standard_py3_1033.d	3	P26599	P26599	-77.0023	-77.8706	1.84131e-84	1.2323e-74	1.93554e-86	4.54877e-76	20	2593.09	ENALVQMADGNQAQLAMSHLNGHK	Stripped Sequence	TRUE	0	ENALVQMADGNQAQLAMSHLNGHK	8	2	FALSE	_ENALVQMADGNQAQLAMSHLNGHK_	53.4691	FALSE	_ENALVQMADGNQAQLAMSHLNGHK_	_ENALVQMADGNQAQLAMSHLNGHK_	no group specified	LABEL_FREE	FALSE	NaN	2.47652e-21	5.80057e-28	54.3397	53.5554	54.2864	1.93352e-28	5.80057e-28	6.05475e-42	1.2855e-36	FALSE	NaN	979.671	979.671	TRUE	TRUE	-12.5547	4	_ENALVQMADGNQAQLAMSHLNGHK_	_ENALVQMADGNQAQLAMSHLNGHK_	645.063	645.062	979.671
Not Defined	A210305_bc_hela_200ng_100min_dia_standard_py3_1033	NA	A210305_bc_hela_200ng_100min_dia_standard_py3_1033.d	3	P26599	P26599	-77.0023	-77.8706	1.84131e-84	1.2323e-74	1.93554e-86	4.54877e-76	20	2593.09	NNQFQALLQYADPVSAQHAK	Stripped Sequence	TRUE	0	NNQFQALLQYADPVSAQHAK	9	2	FALSE	_NNQFQALLQYADPVSAQHAK_	75.378	FALSE	_NNQFQALLQYADPVSAQHAK_	_NNQFQALLQYADPVSAQHAK_	no group specified	LABEL_FREE	FALSE	NaN	1.36923e-25	1.21112e-33	69.0618	75.3762	69.0634	4.03706e-34	1.21112e-33	2.3107e-50	1.43574e-39	FALSE	NaN	8368.86	8368.86	TRUE	TRUE	-9.85852	3	_NNQFQALLQYADPVSAQHAK_	_NNQFQALLQYADPVSAQHAK_	748.378	748.378	8368.86
Not Defined	A210305_bc_hela_200ng_100min_dia_standard_py3_1033	NA	A210305_bc_hela_200ng_100min_dia_standard_py3_1033.d	3	P26599	P26599	-77.0023	-77.8706	1.84131e-84	1.2323e-74	1.93554e-86	4.54877e-76	20	2593.09	NNQFQALLQYADPVSAQHAK	Stripped Sequence	TRUE	0	NNQFQALLQYADPVSAQHAK	9	2	FALSE	_NNQFQALLQYADPVSAQHAK_	75.378	FALSE	_NNQFQALLQYADPVSAQHAK_	_NNQFQALLQYADPVSAQHAK_	no group specified	LABEL_FREE	FALSE	NaN	1.58412e-19	2.79093e-25	69.035	75.3458	69.0634	9.41613e-26	2.79093e-25	1.43635e-48	3.39051e-27	FALSE	NaN	278.071	278.071	TRUE	TRUE	-13.7806	2	_NNQFQALLQYADPVSAQHAK_	_NNQFQALLQYADPVSAQHAK_	1122.06	1122.06	278.071
Not Defined	A210305_bc_hela_200ng_100min_dia_standard_py3_1033	NA	A210305_bc_hela_200ng_100min_dia_standard_py3_1033.d	3	P26599	P26599	-77.0023	-77.8706	1.84131e-84	1.2323e-74	1.93554e-86	4.54877e-76	20	2593.09	LSLDGQNIYNACCTLR	Stripped Sequence	TRUE	0	LSLDGQNIYNACCTLR	10	2	FALSE	_LSLDGQNIYNAC[+57]C[+57]TLR_	56.0481	FALSE	_LSLDGQNIYNAC[Carbamidomethyl (C)]C[Carbamidomethyl (C)]TLR_	_LSLDGQNIYNAC[Carbamidomethyl (C)]C[Carbamidomethyl (C)]TLR_	no group specified	LABEL_FREE	FALSE	NaN	1.23013e-23	4.54427e-31	55.8187	56.0337	55.8271	1.99347e-26	5.98037e-26	3.74635e-58	4.54427e-31	FALSE	NaN	6261.4	6261.4	TRUE	TRUE	-11.0651	2	_LSLDGQNIYNAC[+57]C[+57]TLR_	_LSLDGQNIYNAC[Carbamidomethyl (C)]C[Carbamidomethyl (C)]TLR_	949.448	949.447	6261.4
Not Defined	A210305_bc_hela_200ng_100min_dia_standard_py3_1033	NA	A210305_bc_hela_200ng_100min_dia_standard_py3_1033.d	3	P26599	P26599	-77.0023	-77.8706	1.84131e-84	1.2323e-74	1.93554e-86	4.54877e-76	20	2593.09	LSLDGQNIYNACCTLR	Stripped Sequence	TRUE	0	LSLDGQNIYNACCTLR	10	2	FALSE	_LSLDGQNIYNAC[+57]C[+57]TLR_	56.0481	FALSE	_LSLDGQNIYNAC[Carbamidomethyl (C)]C[Carbamidomethyl (C)]TLR_	_LSLDGQNIYNAC[Carbamidomethyl (C)]C[Carbamidomethyl (C)]TLR_	no group specified	LABEL_FREE	FALSE	NaN	1.66068e-20	8.98096e-27	55.8166	56.0302	55.8271	2.99398e-27	8.98096e-27	2.28723e-48	9.71893e-31	FALSE	NaN	101.197	101.197	TRUE	TRUE	-13.1091	3	_LSLDGQNIYNAC[+57]C[+57]TLR_	_LSLDGQNIYNAC[Carbamidomethyl (C)]C[Carbamidomethyl (C)]TLR_	633.301	633.3	101.197
Not Defined	A210305_bc_hela_200ng_100min_dia_standard_py3_1033	NA	A210305_bc_hela_200ng_100min_dia_standard_py3_1033.d	3	P26599	P26599	-77.0023	-77.8706	1.84131e-84	1.2323e-74	1.93554e-86	4.54877e-76	20	2593.09	NFQNIFPPSATLHLSNIPPSVSEEDLK	Stripped Sequence	TRUE	0	NFQNIFPPSATLHLSNIPPSVSEEDLK	11	1	FALSE	_NFQNIFPPSATLHLSNIPPSVSEEDLK_	92.6098	FALSE	_NFQNIFPPSATLHLSNIPPSVSEEDLK_	_NFQNIFPPSATLHLSNIPPSVSEEDLK_	no group specified	LABEL_FREE	FALSE	NaN	1.1464e-06	2.24417e-07	80.7156	94.0609	79.9352	7.48055e-08	2.24417e-07	1.14717e-23	3.43295e-18	FALSE	NaN	2529.7	2529.7	TRUE	TRUE	-25.9733	3	_NFQNIFPPSATLHLSNIPPSVSEEDLK_	_NFQNIFPPSATLHLSNIPPSVSEEDLK_	998.845	998.844	2529.7
Not Defined	A210305_bc_hela_200ng_100min_dia_standard_py3_1033	NA	A210305_bc_hela_200ng_100min_dia_standard_py3_1033.d	3	P26599	P26599	-77.0023	-77.8706	1.84131e-84	1.2323e-74	1.93554e-86	4.54877e-76	20	2593.09	LPIDVTEGEVISLGLPFGK	Stripped Sequence	TRUE	0	LPIDVTEGEVISLGLPFGK	12	2	FALSE	_LPIDVTEGEVISLGLPFGK_	154.497	FALSE	_LPIDVTEGEVISLGLPFGK_	_LPIDVTEGEVISLGLPFGK_	no group specified	LABEL_FREE	FALSE	NaN	5.03343e-29	3.18483e-38	95.7509	154.012	95.833	1.06547e-38	3.18483e-38	1.76787e-45	1.15899e-40	FALSE	NaN	64.1774	64.1774	TRUE	TRUE	-7.83044	2	_LPIDVTEGEVISLGLPFGK_	_LPIDVTEGEVISLGLPFGK_	992.554	992.552	64.1774
Not Defined	A210305_bc_hela_200ng_100min_dia_standard_py3_1033	NA	A210305_bc_hela_200ng_100min_dia_standard_py3_1033.d	3	P26599	P26599	-77.0023	-77.8706	1.84131e-84	1.2323e-74	1.93554e-86	4.54877e-76	20	2593.09	LPIDVTEGEVISLGLPFGK	Stripped Sequence	TRUE	0	LPIDVTEGEVISLGLPFGK	12	2	FALSE	_LPIDVTEGEVISLGLPFGK_	154.497	FALSE	_LPIDVTEGEVISLGLPFGK_	_LPIDVTEGEVISLGLPFGK_	no group specified	LABEL_FREE	FALSE	NaN	1.17522e-28	9.97262e-38	95.7571	154.048	95.833	1.02811e-31	3.08432e-31	1.04287e-64	9.97262e-38	FALSE	NaN	94.3425	94.3425	TRUE	TRUE	-8.04266	3	_LPIDVTEGEVISLGLPFGK_	_LPIDVTEGEVISLGLPFGK_	662.038	662.037	94.3425
Not Defined	A210305_bc_hela_200ng_100min_dia_standard_py3_1033	NA	A210305_bc_hela_200ng_100min_dia_standard_py3_1033.d	3	P26599	P26599	-77.0023	-77.8706	1.84131e-84	1.2323e-74	1.93554e-86	4.54877e-76	20	2593.09	AQAALQAVNSVQSGNLALAASAAAVDAGMAMAGQSPVLR	Stripped Sequence	TRUE	0	AQAALQAVNSVQSGNLALAASAAAVDAGMAMAGQSPVLR	13	1	FALSE	_AQAALQAVNSVQSGNLALAASAAAVDAGMAMAGQSPVLR_	168.144	FALSE	_AQAALQAVNSVQSGNLALAASAAAVDAGMAMAGQSPVLR_	_AQAALQAVNSVQSGNLALAASAAAVDAGMAMAGQSPVLR_	no group specified	LABEL_FREE	FALSE	NaN	6.69032e-32	4.51627e-42	98.2189	168.303	98.1911	1.29344e-41	3.42865e-41	4.65656e-46	4.51627e-42	FALSE	NaN	246.636	246.636	TRUE	TRUE	-6.23105	4	_AQAALQAVNSVQSGNLALAASAAAVDAGMAMAGQSPVLR_	_AQAALQAVNSVQSGNLALAASAAAVDAGMAMAGQSPVLR_	920.977	920.975	246.636
Not Defined	A210305_bc_hela_200ng_100min_dia_standard_py3_1033	NA	A210305_bc_hela_200ng_100min_dia_standard_py3_1033.d	3	P26639	P26639	-76.5072	-76.5072	1.14201e-87	1.82406e-83	1.32792e-89	1.21237e-84	45	818.309	VNTPTTTVYR	Stripped Sequence	TRUE	0	VNTPTTTVYR	1	1	TRUE	_VNTPTTTVYR_	-0.528802	FALSE	_VNTPTTTVYR_	_VNTPTTTVYR_	no group specified	LABEL_FREE	FALSE	NaN	3.5144e-18	3.90976e-23	20.7302	-0.598425	20.7663	1.30325e-23	3.90976e-23	1.49919e-38	1.99157e-34	FALSE	NaN	18015.4	18015.4	TRUE	TRUE	-14.7306	2	_VNTPTTTVYR_	_VNTPTTTVYR_	576.306	576.305	18015.4
Not Defined	A210305_bc_hela_200ng_100min_dia_standard_py3_1033	NA	A210305_bc_hela_200ng_100min_dia_standard_py3_1033.d	3	P26639	P26639	-76.5072	-76.5072	1.14201e-87	1.82406e-83	1.32792e-89	1.21237e-84	45	818.309	LADFGVLHR	Stripped Sequence	TRUE	0	LADFGVLHR	2	1	TRUE	_LADFGVLHR_	24.2822	FALSE	_LADFGVLHR_	_LADFGVLHR_	no group specified	LABEL_FREE	FALSE	NaN	5.69596e-16	1.31182e-19	34.6186	24.2014	34.6576	4.37273e-20	1.31182e-19	2.98793e-44	9.78712e-31	FALSE	NaN	18256	18256	TRUE	TRUE	-16.3687	2	_LADFGVLHR_	_LADFGVLHR_	514.288	514.286	18256
Not Defined	A210305_bc_hela_200ng_100min_dia_standard_py3_1033	NA	A210305_bc_hela_200ng_100min_dia_standard_py3_1033.d	3	P26639	P26639	-76.5072	-76.5072	1.14201e-87	1.82406e-83	1.32792e-89	1.21237e-84	45	818.309	GFQEVVTPNIFNSR	Stripped Sequence	TRUE	0	GFQEVVTPNIFNSR	3	2	TRUE	_GFQEVVTPNIFNSR_	69.1481	FALSE	_GFQEVVTPNIFNSR_	_GFQEVVTPNIFNSR_	no group specified	LABEL_FREE	FALSE	NaN	1.17971e-19	1.76249e-25	65.1775	69.2583	65.0829	5.88829e-26	1.76249e-25	2.21689e-31	3.99348e-28	FALSE	NaN	13488.9	13488.9	TRUE	TRUE	-13.6919	2	_GFQEVVTPNIFNSR_	_GFQEVVTPNIFNSR_	804.412	804.412	13488.9
Not Defined	A210305_bc_hela_200ng_100min_dia_standard_py3_1033	NA	A210305_bc_hela_200ng_100min_dia_standard_py3_1033.d	3	P26639	P26639	-76.5072	-76.5072	1.14201e-87	1.82406e-83	1.32792e-89	1.21237e-84	45	818.309	GFQEVVTPNIFNSR	Stripped Sequence	TRUE	0	GFQEVVTPNIFNSR	3	2	TRUE	_GFQEVVTPNIFNSR_	69.1481	FALSE	_GFQEVVTPNIFNSR_	_GFQEVVTPNIFNSR_	no group specified	LABEL_FREE	FALSE	NaN	0.000498791	9.84295e-06	65.1638	69.2423	65.0829	3.28098e-06	9.84295e-06	5.58748e-44	2.87222e-12	FALSE	NaN	32.5445	32.5445	TRUE	TRUE	-33.7801	3	_GFQEVVTPNIFNSR_	_GFQEVVTPNIFNSR_	536.611	536.61	32.5445
Not Defined	A210305_bc_hela_200ng_100min_dia_standard_py3_1033	NA	A210305_bc_hela_200ng_100min_dia_standard_py3_1033.d	3	P26639	P26639	-76.5072	-76.5072	1.14201e-87	1.82406e-83	1.32792e-89	1.21237e-84	45	818.309	ADMETLQR	Stripped Sequence	TRUE	0	ADMETLQR	4	1	FALSE	_ADMETLQR_	-9.72251	FALSE	_ADMETLQR_	_ADMETLQR_	no group specified	LABEL_FREE	FALSE	NaN	1.07683e-12	1.09605e-14	16.5175	-9.89984	16.6012	1.84537e-11	5.44659e-11	1.09605e-14	8.8432e-13	FALSE	NaN	9181.95	9181.95	TRUE	TRUE	-19.0545	2	_ADMETLQR_	_ADMETLQR_	482.232	482.231	9181.95
Not Defined	A210305_bc_hela_200ng_100min_dia_standard_py3_1033	NA	A210305_bc_hela_200ng_100min_dia_standard_py3_1033.d	3	P26639	P26639	-76.5072	-76.5072	1.14201e-87	1.82406e-83	1.32792e-89	1.21237e-84	45	818.309	MIAILTENYGGK	Stripped Sequence	TRUE	0	MIAILTENYGGK	5	2	FALSE	_MIAILTENYGGK_	49.0555	FALSE	_MIAILTENYGGK_	_MIAILTENYGGK_	no group specified	LABEL_FREE	FALSE	NaN	4.385e-19	1.39192e-24	51.0621	49.0089	51.1191	4.63972e-25	1.39192e-24	3.84966e-34	3.94887e-32	FALSE	NaN	9572.1	9572.1	TRUE	TRUE	-14.0891	2	_MIAILTENYGGK_	_MIAILTENYGGK_	655.345	655.344	9572.1
Not Defined	A210305_bc_hela_200ng_100min_dia_standard_py3_1033	NA	A210305_bc_hela_200ng_100min_dia_standard_py3_1033.d	3	P26639	P26639	-76.5072	-76.5072	1.14201e-87	1.82406e-83	1.32792e-89	1.21237e-84	45	818.309	MIAILTENYGGK	Stripped Sequence	TRUE	0	MIAILTENYGGK	5	2	FALSE	_M[+16]IAILTENYGGK_	37.1939	FALSE	_M[Oxidation (M)]IAILTENYGGK_	_M[Oxidation (M)]IAILTENYGGK_	no group specified	LABEL_FREE	FALSE	NaN	1.473e-15	5.76336e-19	42.5006	36.8908	42.8001	2.03901e-19	5.76336e-19	6.42465e-30	3.53656e-20	FALSE	NaN	100.059	100.059	TRUE	TRUE	-16.6874	2	_M[+16]IAILTENYGGK_	_M[Oxidation (M)]IAILTENYGGK_	663.342	663.341	100.059
Not Defined	A210305_bc_hela_200ng_100min_dia_standard_py3_1033	NA	A210305_bc_hela_200ng_100min_dia_standard_py3_1033.d	3	P26639	P26639	-76.5072	-76.5072	1.14201e-87	1.82406e-83	1.32792e-89	1.21237e-84	45	818.309	AEHDSILAEK	Stripped Sequence	TRUE	0	AEHDSILAEK	6	1	FALSE	_AEHDSILAEK_	-21.2996	FALSE	_AEHDSILAEK_	_AEHDSILAEK_	no group specified	LABEL_FREE	FALSE	NaN	1.82259e-27	3.91383e-36	12.0771	-21.4634	12.1264	7.34445e-29	2.20329e-28	3.91383e-36	4.35199e-33	FALSE	NaN	9179.92	9179.92	TRUE	TRUE	-8.73769	2	_AEHDSILAEK_	_AEHDSILAEK_	556.783	556.782	9179.92
Not Defined	A210305_bc_hela_200ng_100min_dia_standard_py3_1033	NA	A210305_bc_hela_200ng_100min_dia_standard_py3_1033.d	3	P26639	P26639	-76.5072	-76.5072	1.14201e-87	1.82406e-83	1.32792e-89	1.21237e-84	45	818.309	IYGISFPDPK	Stripped Sequence	TRUE	0	IYGISFPDPK	7	1	FALSE	_IYGISFPDPK_	59.7285	FALSE	_IYGISFPDPK_	_IYGISFPDPK_	no group specified	LABEL_FREE	FALSE	NaN	1.46392e-16	1.54091e-20	58.459	59.9711	58.2684	7.67431e-15	2.23229e-14	1.54091e-20	7.00039e-16	FALSE	NaN	9188	9188	TRUE	TRUE	-15.9206	2	_IYGISFPDPK_	_IYGISFPDPK_	568.803	568.802	9188
Not Defined	A210305_bc_hela_200ng_100min_dia_standard_py3_1033	NA	A210305_bc_hela_200ng_100min_dia_standard_py3_1033.d	3	P26639	P26639	-76.5072	-76.5072	1.14201e-87	1.82406e-83	1.32792e-89	1.21237e-84	45	818.309	LEMYNILK	Stripped Sequence	TRUE	0	LEMYNILK	8	3	FALSE	_LEMYNILK_	50.9614	FALSE	_LEMYNILK_	_LEMYNILK_	no group specified	LABEL_FREE	FALSE	NaN	4.245e-14	9.62705e-17	53.0834	50.981	53.0746	6.81228e-12	2.04368e-11	6.99919e-21	9.62705e-17	FALSE	NaN	6503.34	6503.34	TRUE	TRUE	-17.8553	2	_LEMYNILK_	_LEMYNILK_	512.281	512.28	6503.34
Not Defined	A210305_bc_hela_200ng_100min_dia_standard_py3_1033	NA	A210305_bc_hela_200ng_100min_dia_standard_py3_1033.d	3	P26639	P26639	-76.5072	-76.5072	1.14201e-87	1.82406e-83	1.32792e-89	1.21237e-84	45	818.309	LEMYNILK	Stripped Sequence	TRUE	0	LEMYNILK	8	3	FALSE	_LEM[+16]YNILK_	26.1354	FALSE	_LEM[Oxidation (M)]YNILK_	_LEM[Oxidation (M)]YNILK_	no group specified	LABEL_FREE	FALSE	NaN	9.68915e-05	3.4243e-06	35.8428	26.7221	35.558	9.99964e-05	0.000278044	3.4243e-06	1.8521e-05	FALSE	NaN	78.4573	78.4573	TRUE	TRUE	-30.5764	2	_LEM[+16]YNILK_	_LEM[Oxidation (M)]YNILK_	520.278	520.277	78.4573
Not Defined	A210305_bc_hela_200ng_100min_dia_standard_py3_1033	NA	A210305_bc_hela_200ng_100min_dia_standard_py3_1033.d	3	P26639	P26639	-76.5072	-76.5072	1.14201e-87	1.82406e-83	1.32792e-89	1.21237e-84	45	818.309	LEMYNILK	Stripped Sequence	TRUE	0	LEMYNILK	8	3	FALSE	_LEMYNILK_	50.9614	FALSE	_LEMYNILK_	_LEMYNILK_	no group specified	LABEL_FREE	FALSE	NaN	1.28468e-06	2.47522e-07	53.0513	50.9141	53.0746	1.04096e-06	2.83737e-06	3.79858e-08	2.47522e-07	FALSE	NaN	23.7088	23.7088	TRUE	TRUE	-26.0571	1	_LEMYNILK_	_LEMYNILK_	1023.55	1023.55	23.7088
Not Defined	A210305_bc_hela_200ng_100min_dia_standard_py3_1033	NA	A210305_bc_hela_200ng_100min_dia_standard_py3_1033.d	3	P26639	P26639	-76.5072	-76.5072	1.14201e-87	1.82406e-83	1.32792e-89	1.21237e-84	45	818.309	LNLSTRPEK	Stripped Sequence	TRUE	1	LNLSTRPEK	9	1	FALSE	_LNLSTRPEK_	-18.0214	FALSE	_LNLSTRPEK_	_LNLSTRPEK_	no group specified	LABEL_FREE	FALSE	NaN	2.94453e-22	3.09564e-29	13.4822	-17.9896	13.4672	1.19708e-29	3.09564e-29	1.74404e-33	4.95418e-30	FALSE	NaN	7445.81	7445.81	TRUE	TRUE	-11.9472	2	_LNLSTRPEK_	_LNLSTRPEK_	529.304	529.303	7445.81
Not Defined	A210305_bc_hela_200ng_100min_dia_standard_py3_1033	NA	A210305_bc_hela_200ng_100min_dia_standard_py3_1033.d	3	P26639	P26639	-76.5072	-76.5072	1.14201e-87	1.82406e-83	1.32792e-89	1.21237e-84	45	818.309	FMADIDLDPGCTLNK	Stripped Sequence	TRUE	0	FMADIDLDPGCTLNK	10	2	FALSE	_FMADIDLDPGC[+57]TLNK_	69.3961	FALSE	_FMADIDLDPGC[Carbamidomethyl (C)]TLNK_	_FMADIDLDPGC[Carbamidomethyl (C)]TLNK_	no group specified	LABEL_FREE	FALSE	NaN	1.88658e-10	1.32681e-11	65.0759	69.14	65.2938	3.49333e-09	1.04667e-08	1.78428e-15	1.32681e-11	FALSE	NaN	5190.68	5190.68	TRUE	TRUE	-21.1926	2	_FMADIDLDPGC[+57]TLNK_	_FMADIDLDPGC[Carbamidomethyl (C)]TLNK_	855.397	855.397	5190.68
Not Defined	A210305_bc_hela_200ng_100min_dia_standard_py3_1033	NA	A210305_bc_hela_200ng_100min_dia_standard_py3_1033.d	3	P26639	P26639	-76.5072	-76.5072	1.14201e-87	1.82406e-83	1.32792e-89	1.21237e-84	45	818.309	FMADIDLDPGCTLNK	Stripped Sequence	TRUE	0	FMADIDLDPGCTLNK	10	2	FALSE	_FM[+16]ADIDLDPGC[+57]TLNK_	59.4121	FALSE	_FM[Oxidation (M)]ADIDLDPGC[Carbamidomethyl (C)]TLNK_	_FM[Oxidation (M)]ADIDLDPGC[Carbamidomethyl (C)]TLNK_	no group specified	LABEL_FREE	FALSE	NaN	0.000350859	7.52475e-06	58.1565	59.5921	58.0087	2.84271e-06	7.52475e-06	6.55527e-15	1.00336e-06	FALSE	NaN	115.787	115.787	TRUE	TRUE	-33.0266	2	_FM[+16]ADIDLDPGC[+57]TLNK_	_FM[Oxidation (M)]ADIDLDPGC[Carbamidomethyl (C)]TLNK_	863.395	863.394	115.787
Not Defined	A210305_bc_hela_200ng_100min_dia_standard_py3_1033	NA	A210305_bc_hela_200ng_100min_dia_standard_py3_1033.d	3	P26639	P26639	-76.5072	-76.5072	1.14201e-87	1.82406e-83	1.32792e-89	1.21237e-84	45	818.309	QVMVVPVGPTCDEYAQK	Stripped Sequence	TRUE	0	QVMVVPVGPTCDEYAQK	11	2	FALSE	_QVMVVPVGPTC[+57]DEYAQK_	47.6924	FALSE	_QVMVVPVGPTC[Carbamidomethyl (C)]DEYAQK_	_QVMVVPVGPTC[Carbamidomethyl (C)]DEYAQK_	no group specified	LABEL_FREE	FALSE	NaN	8.92567e-22	1.40222e-28	49.6021	47.4329	49.7763	1.10885e-27	1.78713e-27	1.40222e-28	1.39918e-27	FALSE	NaN	6242.37	6242.37	TRUE	TRUE	-12.2619	2	_QVMVVPVGPTC[+57]DEYAQK_	_QVMVVPVGPTC[Carbamidomethyl (C)]DEYAQK_	960.963	960.962	6242.37
Not Defined	A210305_bc_hela_200ng_100min_dia_standard_py3_1033	NA	A210305_bc_hela_200ng_100min_dia_standard_py3_1033.d	3	P26639	P26639	-76.5072	-76.5072	1.14201e-87	1.82406e-83	1.32792e-89	1.21237e-84	45	818.309	QVMVVPVGPTCDEYAQK	Stripped Sequence	TRUE	0	QVMVVPVGPTCDEYAQK	11	2	FALSE	_QVMVVPVGPTC[+57]DEYAQK_	47.6924	FALSE	_QVMVVPVGPTC[Carbamidomethyl (C)]DEYAQK_	_QVMVVPVGPTC[Carbamidomethyl (C)]DEYAQK_	no group specified	LABEL_FREE	FALSE	NaN	6.80795e-05	2.94605e-06	49.6183	47.4588	49.7763	6.0068e-06	1.50743e-05	3.60663e-36	2.94605e-06	FALSE	NaN	37.9828	37.9828	TRUE	TRUE	-30.0297	3	_QVMVVPVGPTC[+57]DEYAQK_	_QVMVVPVGPTC[Carbamidomethyl (C)]DEYAQK_	640.978	640.977	37.9828
Not Defined	A210305_bc_hela_200ng_100min_dia_standard_py3_1033	NA	A210305_bc_hela_200ng_100min_dia_standard_py3_1033.d	3	P26639	P26639	-76.5072	-76.5072	1.14201e-87	1.82406e-83	1.32792e-89	1.21237e-84	45	818.309	FLGDIEVWDQAEK	Stripped Sequence	TRUE	0	FLGDIEVWDQAEK	12	1	FALSE	_FLGDIEVWDQAEK_	75.5478	FALSE	_FLGDIEVWDQAEK_	_FLGDIEVWDQAEK_	no group specified	LABEL_FREE	FALSE	NaN	2.21344e-17	7.56184e-22	69.0953	75.4143	69.2128	2.52061e-22	7.56184e-22	1.13013e-38	7.47629e-37	FALSE	NaN	4866.45	4866.45	TRUE	TRUE	-15.3109	2	_FLGDIEVWDQAEK_	_FLGDIEVWDQAEK_	775.38	775.38	4866.45
Not Defined	A210305_bc_hela_200ng_100min_dia_standard_py3_1033	NA	A210305_bc_hela_200ng_100min_dia_standard_py3_1033.d	3	P26639	P26639	-76.5072	-76.5072	1.14201e-87	1.82406e-83	1.32792e-89	1.21237e-84	45	818.309	FNLTYVSHDGDDK	Stripped Sequence	TRUE	0	FNLTYVSHDGDDK	13	2	FALSE	_FNLTYVSHDGDDK_	19.6572	FALSE	_FNLTYVSHDGDDK_	_FNLTYVSHDGDDK_	no group specified	LABEL_FREE	FALSE	NaN	5.81187e-21	1.94999e-27	31.7133	19.4986	31.7997	7.03334e-28	1.94999e-27	1.31694e-29	1.46842e-28	FALSE	NaN	3773.98	3773.98	TRUE	TRUE	-12.8019	2	_FNLTYVSHDGDDK_	_FNLTYVSHDGDDK_	755.844	755.843	3773.98
Not Defined	A210305_bc_hela_200ng_100min_dia_standard_py3_1033	NA	A210305_bc_hela_200ng_100min_dia_standard_py3_1033.d	3	P26639	P26639	-76.5072	-76.5072	1.14201e-87	1.82406e-83	1.32792e-89	1.21237e-84	45	818.309	FNLTYVSHDGDDK	Stripped Sequence	TRUE	0	FNLTYVSHDGDDK	13	2	FALSE	_FNLTYVSHDGDDK_	19.6572	FALSE	_FNLTYVSHDGDDK_	_FNLTYVSHDGDDK_	no group specified	LABEL_FREE	FALSE	NaN	7.66854e-20	9.04749e-26	31.7198	19.511	31.7997	2.05542e-22	6.16535e-22	2.28536e-29	9.04749e-26	FALSE	NaN	525.456	525.456	TRUE	TRUE	-13.5628	3	_FNLTYVSHDGDDK_	_FNLTYVSHDGDDK_	504.232	504.231	525.456
Not Defined	A210305_bc_hela_200ng_100min_dia_standard_py3_1033	NA	A210305_bc_hela_200ng_100min_dia_standard_py3_1033.d	3	P26639	P26639	-76.5072	-76.5072	1.14201e-87	1.82406e-83	1.32792e-89	1.21237e-84	45	818.309	ISGTVNIR	Stripped Sequence	TRUE	0	ISGTVNIR	14	1	FALSE	_ISGTVNIR_	-7.30238	FALSE	_ISGTVNIR_	_ISGTVNIR_	no group specified	LABEL_FREE	FALSE	NaN	4.05316e-18	4.919e-23	17.8057	-7.23283	17.7712	9.88081e-09	2.96424e-08	4.919e-23	5.31201e-18	FALSE	NaN	3414.39	3414.39	TRUE	TRUE	-14.7752	2	_ISGTVNIR_	_ISGTVNIR_	430.253	430.252	3414.39
Not Defined	A210305_bc_hela_200ng_100min_dia_standard_py3_1033	NA	A210305_bc_hela_200ng_100min_dia_standard_py3_1033.d	3	P26639	P26639	-76.5072	-76.5072	1.14201e-87	1.82406e-83	1.32792e-89	1.21237e-84	45	818.309	WELNSGDGAFYGPK	Stripped Sequence	TRUE	0	WELNSGDGAFYGPK	15	1	FALSE	_WELNSGDGAFYGPK_	50.263	FALSE	_WELNSGDGAFYGPK_	_WELNSGDGAFYGPK_	no group specified	LABEL_FREE	FALSE	NaN	1.74993e-14	2.546e-17	53.0118	50.8502	52.5829	8.48667e-18	2.546e-17	9.43961e-26	3.82633e-25	FALSE	NaN	3236.35	3236.35	TRUE	TRUE	-17.5406	2	_WELNSGDGAFYGPK_	_WELNSGDGAFYGPK_	770.857	770.856	3236.35
Not Defined	A210305_bc_hela_200ng_100min_dia_standard_py3_1033	NA	A210305_bc_hela_200ng_100min_dia_standard_py3_1033.d	3	P26639	P26639	-76.5072	-76.5072	1.14201e-87	1.82406e-83	1.32792e-89	1.21237e-84	45	818.309	GCLDFLR	Stripped Sequence	TRUE	0	GCLDFLR	16	1	FALSE	_GC[+57]LDFLR_	42.7169	FALSE	_GC[Carbamidomethyl (C)]LDFLR_	_GC[Carbamidomethyl (C)]LDFLR_	no group specified	LABEL_FREE	FALSE	NaN	3.05542e-10	2.47858e-11	46.3139	42.3224	46.5062	8.78009e-12	2.47858e-11	4.76931e-13	1.07756e-12	FALSE	NaN	2925.08	2925.08	TRUE	TRUE	-21.4097	2	_GC[+57]LDFLR_	_GC[Carbamidomethyl (C)]LDFLR_	440.721	440.719	2925.08
Not Defined	A210305_bc_hela_200ng_100min_dia_standard_py3_1033	NA	A210305_bc_hela_200ng_100min_dia_standard_py3_1033.d	3	P26639	P26639	-76.5072	-76.5072	1.14201e-87	1.82406e-83	1.32792e-89	1.21237e-84	45	818.309	TTPYQIACGISQGLADNTVIAK	Stripped Sequence	TRUE	0	TTPYQIACGISQGLADNTVIAK	17	2	FALSE	_TTPYQIAC[+57]GISQGLADNTVIAK_	94.9775	FALSE	_TTPYQIAC[Carbamidomethyl (C)]GISQGLADNTVIAK_	_TTPYQIAC[Carbamidomethyl (C)]GISQGLADNTVIAK_	no group specified	LABEL_FREE	FALSE	NaN	2.50058e-18	2.25653e-23	81.2446	94.9132	81.2905	7.52178e-24	2.25653e-23	1.35396e-46	3.45205e-35	FALSE	NaN	1624.41	1624.41	TRUE	TRUE	-14.6247	3	_TTPYQIAC[+57]GISQGLADNTVIAK_	_TTPYQIAC[Carbamidomethyl (C)]GISQGLADNTVIAK_	774.398	774.397	1624.41
Not Defined	A210305_bc_hela_200ng_100min_dia_standard_py3_1033	NA	A210305_bc_hela_200ng_100min_dia_standard_py3_1033.d	3	P26639	P26639	-76.5072	-76.5072	1.14201e-87	1.82406e-83	1.32792e-89	1.21237e-84	45	818.309	TTPYQIACGISQGLADNTVIAK	Stripped Sequence	TRUE	0	TTPYQIACGISQGLADNTVIAK	17	2	FALSE	_TTPYQIAC[+57]GISQGLADNTVIAK_	94.9775	FALSE	_TTPYQIAC[Carbamidomethyl (C)]GISQGLADNTVIAK_	_TTPYQIAC[Carbamidomethyl (C)]GISQGLADNTVIAK_	no group specified	LABEL_FREE	FALSE	NaN	1.81641e-15	7.9742e-19	81.2797	94.9623	81.2905	2.65807e-19	7.9742e-19	5.50919e-49	2.57342e-35	FALSE	NaN	493.644	493.644	TRUE	TRUE	-16.7583	2	_TTPYQIAC[+57]GISQGLADNTVIAK_	_TTPYQIAC[Carbamidomethyl (C)]GISQGLADNTVIAK_	1161.09	1161.09	493.644
Not Defined	A210305_bc_hela_200ng_100min_dia_standard_py3_1033	NA	A210305_bc_hela_200ng_100min_dia_standard_py3_1033.d	3	P26639	P26639	-76.5072	-76.5072	1.14201e-87	1.82406e-83	1.32792e-89	1.21237e-84	45	818.309	ETLLAMFK	Stripped Sequence	TRUE	0	ETLLAMFK	18	1	FALSE	_ETLLAMFK_	65.9848	FALSE	_ETLLAMFK_	_ETLLAMFK_	no group specified	LABEL_FREE	FALSE	NaN	6.52804e-17	4.26528e-21	63.4705	66.1571	63.3646	1.42176e-21	4.26528e-21	1.18504e-29	2.17965e-27	FALSE	NaN	2142.41	2142.41	TRUE	TRUE	-15.6582	2	_ETLLAMFK_	_ETLLAMFK_	476.762	476.761	2142.41
Not Defined	A210305_bc_hela_200ng_100min_dia_standard_py3_1033	NA	A210305_bc_hela_200ng_100min_dia_standard_py3_1033.d	3	P26639	P26639	-76.5072	-76.5072	1.14201e-87	1.82406e-83	1.32792e-89	1.21237e-84	45	818.309	NSSTYWEGK	Stripped Sequence	TRUE	0	NSSTYWEGK	19	1	FALSE	_NSSTYWEGK_	-10.4099	FALSE	_NSSTYWEGK_	_NSSTYWEGK_	no group specified	LABEL_FREE	FALSE	NaN	6.16893e-15	5.22607e-18	16.2706	-10.452	16.2889	6.01402e-15	1.79813e-14	5.22607e-18	5.55927e-17	FALSE	NaN	1653.9	1653.9	TRUE	TRUE	-17.1768	2	_NSSTYWEGK_	_NSSTYWEGK_	536.241	536.24	1653.9
Not Defined	A210305_bc_hela_200ng_100min_dia_standard_py3_1033	NA	A210305_bc_hela_200ng_100min_dia_standard_py3_1033.d	3	P26639	P26639	-76.5072	-76.5072	1.14201e-87	1.82406e-83	1.32792e-89	1.21237e-84	45	818.309	QLENSLNEFGEK	Stripped Sequence	TRUE	0	QLENSLNEFGEK	20	1	FALSE	_QLENSLNEFGEK_	28.1333	FALSE	_QLENSLNEFGEK_	_QLENSLNEFGEK_	no group specified	LABEL_FREE	FALSE	NaN	8.94401e-27	3.24145e-35	36.4361	27.9227	36.5625	1.08051e-35	3.24145e-35	4.04982e-48	6.59493e-40	FALSE	NaN	2052.84	2052.84	TRUE	TRUE	-9.14677	2	_QLENSLNEFGEK_	_QLENSLNEFGEK_	704.341	704.34	2052.84
Not Defined	A210305_bc_hela_200ng_100min_dia_standard_py3_1033	NA	A210305_bc_hela_200ng_100min_dia_standard_py3_1033.d	3	P26639	P26639	-76.5072	-76.5072	1.14201e-87	1.82406e-83	1.32792e-89	1.21237e-84	45	818.309	VNNVVWDLDRPLEEDCTLELLK	Stripped Sequence	TRUE	1	VNNVVWDLDRPLEEDCTLELLK	21	1	FALSE	_VNNVVWDLDRPLEEDC[+57]TLELLK_	104.781	FALSE	_VNNVVWDLDRPLEEDC[Carbamidomethyl (C)]TLELLK_	_VNNVVWDLDRPLEEDC[Carbamidomethyl (C)]TLELLK_	no group specified	LABEL_FREE	FALSE	NaN	1.45022e-17	3.83763e-22	86.201	104.748	86.2117	1.11117e-16	3.33346e-16	3.83763e-22	4.66519e-21	FALSE	NaN	956.18	956.18	TRUE	TRUE	-15.1765	3	_VNNVVWDLDRPLEEDC[+57]TLELLK_	_VNNVVWDLDRPLEEDC[Carbamidomethyl (C)]TLELLK_	890.786	890.785	956.18
Not Defined	A210305_bc_hela_200ng_100min_dia_standard_py3_1033	NA	A210305_bc_hela_200ng_100min_dia_standard_py3_1033.d	3	P26639	P26639	-76.5072	-76.5072	1.14201e-87	1.82406e-83	1.32792e-89	1.21237e-84	45	818.309	CGPLIDLCR	Stripped Sequence	TRUE	0	CGPLIDLCR	22	1	FALSE	_C[+57]GPLIDLC[+57]R_	36.8115	FALSE	_C[Carbamidomethyl (C)]GPLIDLC[Carbamidomethyl (C)]R_	_C[Carbamidomethyl (C)]GPLIDLC[Carbamidomethyl (C)]R_	no group specified	LABEL_FREE	FALSE	NaN	8.81253e-08	1.90381e-08	42.4375	36.8296	42.4189	6.34626e-09	1.90381e-08	1.84741e-16	6.8952e-13	FALSE	NaN	1405.28	1405.28	TRUE	TRUE	-24.2985	2	_C[+57]GPLIDLC[+57]R_	_C[Carbamidomethyl (C)]GPLIDLC[Carbamidomethyl (C)]R_	552.27	552.269	1405.28
Not Defined	A210305_bc_hela_200ng_100min_dia_standard_py3_1033	NA	A210305_bc_hela_200ng_100min_dia_standard_py3_1033.d	3	P26639	P26639	-76.5072	-76.5072	1.14201e-87	1.82406e-83	1.32792e-89	1.21237e-84	45	818.309	PIGAGEEK	Stripped Sequence	TRUE	0	PIGAGEEK	23	1	FALSE	_PIGAGEEK_	-46.4401	FALSE	_PIGAGEEK_	_PIGAGEEK_	no group specified	LABEL_FREE	FALSE	NaN	6.4066e-13	5.1923e-15	3.3246	-46.7089	3.42082	6.03992e-06	1.81197e-05	6.83564e-19	5.1923e-15	FALSE	NaN	1693.45	1693.45	TRUE	TRUE	-18.8559	2	_PIGAGEEK_	_PIGAGEEK_	400.711	400.709	1693.45
Not Defined	A210305_bc_hela_200ng_100min_dia_standard_py3_1033	NA	A210305_bc_hela_200ng_100min_dia_standard_py3_1033.d	3	P26639	P26639	-76.5072	-76.5072	1.14201e-87	1.82406e-83	1.32792e-89	1.21237e-84	45	818.309	PMNCPGHCLMFDHRPR	Stripped Sequence	TRUE	1	PMNCPGHCLMFDHRPR	24	2	FALSE	_PMNC[+57]PGHC[+57]LMFDHRPR_	2.86531	FALSE	_PMNC[Carbamidomethyl (C)]PGHC[Carbamidomethyl (C)]LMFDHRPR_	_PMNC[Carbamidomethyl (C)]PGHC[Carbamidomethyl (C)]LMFDHRPR_	no group specified	LABEL_FREE	FALSE	NaN	9.58303e-18	1.96905e-22	22.1618	2.68039	22.2569	2.30528e-22	4.94679e-22	8.76612e-33	1.96905e-22	FALSE	NaN	1199.76	1199.76	TRUE	TRUE	-15.0454	4	_PMNC[+57]PGHC[+57]LMFDHRPR_	_PMNC[Carbamidomethyl (C)]PGHC[Carbamidomethyl (C)]LMFDHRPR_	506.976	506.975	1199.76
Not Defined	A210305_bc_hela_200ng_100min_dia_standard_py3_1033	NA	A210305_bc_hela_200ng_100min_dia_standard_py3_1033.d	3	P26639	P26639	-76.5072	-76.5072	1.14201e-87	1.82406e-83	1.32792e-89	1.21237e-84	45	818.309	PMNCPGHCLMFDHRPR	Stripped Sequence	TRUE	1	PMNCPGHCLMFDHRPR	24	2	FALSE	_PMNC[+57]PGHC[+57]LMFDHRPR_	2.86531	FALSE	_PMNC[Carbamidomethyl (C)]PGHC[Carbamidomethyl (C)]LMFDHRPR_	_PMNC[Carbamidomethyl (C)]PGHC[Carbamidomethyl (C)]LMFDHRPR_	no group specified	LABEL_FREE	FALSE	NaN	1.45626e-27	2.90399e-36	22.1551	2.66723	22.2569	9.0809e-25	2.72427e-24	2.14421e-48	2.90399e-36	FALSE	NaN	140.27	140.27	TRUE	TRUE	-8.68032	3	_PMNC[+57]PGHC[+57]LMFDHRPR_	_PMNC[Carbamidomethyl (C)]PGHC[Carbamidomethyl (C)]LMFDHRPR_	675.632	675.631	140.27
Not Defined	A210305_bc_hela_200ng_100min_dia_standard_py3_1033	NA	A210305_bc_hela_200ng_100min_dia_standard_py3_1033.d	3	P26639	P26639	-76.5072	-76.5072	1.14201e-87	1.82406e-83	1.32792e-89	1.21237e-84	45	818.309	TISETIER	Stripped Sequence	TRUE	0	TISETIER	25	1	FALSE	_TISETIER_	-8.74902	FALSE	_TISETIER_	_TISETIER_	no group specified	LABEL_FREE	FALSE	NaN	6.57188e-10	6.57981e-11	16.9963	-8.87762	17.056	2.19337e-11	6.57981e-11	1.64454e-30	3.02526e-15	FALSE	NaN	540.998	540.998	TRUE	TRUE	-21.7619	2	_TISETIER_	_TISETIER_	474.753	474.753	540.998
Not Defined	A210305_bc_hela_200ng_100min_dia_standard_py3_1033	NA	A210305_bc_hela_200ng_100min_dia_standard_py3_1033.d	3	P26639	P26639	-76.5072	-76.5072	1.14201e-87	1.82406e-83	1.32792e-89	1.21237e-84	45	818.309	FNLTYVSHDGDDKK	Stripped Sequence	TRUE	1	FNLTYVSHDGDDKK	26	1	FALSE	_FNLTYVSHDGDDKK_	5.73697	FALSE	_FNLTYVSHDGDDKK_	_FNLTYVSHDGDDKK_	no group specified	LABEL_FREE	FALSE	NaN	1.37588e-21	2.55264e-28	24.0463	5.79756	24.0108	1.20187e-28	2.55264e-28	1.12878e-32	1.05286e-28	FALSE	NaN	673.196	673.196	TRUE	TRUE	-12.3857	3	_FNLTYVSHDGDDKK_	_FNLTYVSHDGDDKK_	546.93	546.929	673.196
Not Defined	A210305_bc_hela_200ng_100min_dia_standard_py3_1033	NA	A210305_bc_hela_200ng_100min_dia_standard_py3_1033.d	3	P26639	P26639	-76.5072	-76.5072	1.14201e-87	1.82406e-83	1.32792e-89	1.21237e-84	45	818.309	QVDAESWK	Stripped Sequence	TRUE	0	QVDAESWK	27	1	FALSE	_QVDAESWK_	-6.54589	FALSE	_QVDAESWK_	_QVDAESWK_	no group specified	LABEL_FREE	FALSE	NaN	1.82086e-17	5.52903e-22	18.1347	-6.56985	18.1466	1.84934e-22	5.52903e-22	8.84634e-35	1.89875e-24	FALSE	NaN	372.705	372.705	TRUE	TRUE	-15.2488	2	_QVDAESWK_	_QVDAESWK_	481.733	481.732	372.705
Not Defined	A210305_bc_hela_200ng_100min_dia_standard_py3_1033	NA	A210305_bc_hela_200ng_100min_dia_standard_py3_1033.d	3	P26639	P26639	-76.5072	-76.5072	1.14201e-87	1.82406e-83	1.32792e-89	1.21237e-84	45	818.309	RPVIVHR	Stripped Sequence	TRUE	1	RPVIVHR	28	1	FALSE	_RPVIVHR_	-48.0608	FALSE	_RPVIVHR_	_RPVIVHR_	no group specified	LABEL_FREE	FALSE	NaN	1.67854e-17	4.85487e-22	2.90583	-48.0981	2.91496	1.12788e-18	3.38315e-18	1.56348e-34	4.85487e-22	FALSE	NaN	431.755	431.755	TRUE	TRUE	-15.2229	2	_RPVIVHR_	_RPVIVHR_	438.78	438.779	431.755
Not Defined	A210305_bc_hela_200ng_100min_dia_standard_py3_1033	NA	A210305_bc_hela_200ng_100min_dia_standard_py3_1033.d	3	P26639	P26639	-76.5072	-76.5072	1.14201e-87	1.82406e-83	1.32792e-89	1.21237e-84	45	818.309	RGFQEVVTPNIFNSR	Stripped Sequence	TRUE	1	RGFQEVVTPNIFNSR	29	1	FALSE	_RGFQEVVTPNIFNSR_	52.5506	FALSE	_RGFQEVVTPNIFNSR_	_RGFQEVVTPNIFNSR_	no group specified	LABEL_FREE	FALSE	NaN	3.41893e-25	4.03543e-33	53.8196	52.6623	53.7603	1.34515e-33	4.03543e-33	1.76041e-40	4.76778e-39	FALSE	NaN	399.218	399.218	TRUE	TRUE	-10.1004	3	_RGFQEVVTPNIFNSR_	_RGFQEVVTPNIFNSR_	588.644	588.643	399.218
Not Defined	A210305_bc_hela_200ng_100min_dia_standard_py3_1033	NA	A210305_bc_hela_200ng_100min_dia_standard_py3_1033.d	3	P26639	P26639	-76.5072	-76.5072	1.14201e-87	1.82406e-83	1.32792e-89	1.21237e-84	45	818.309	MGGEEKPIGAGEEK	Stripped Sequence	TRUE	1	MGGEEKPIGAGEEK	30	2	FALSE	_MGGEEKPIGAGEEK_	-23.62	FALSE	_MGGEEKPIGAGEEK_	_MGGEEKPIGAGEEK_	no group specified	LABEL_FREE	FALSE	NaN	2.1872e-20	1.35285e-26	11.2707	-23.6851	11.2949	5.70531e-27	1.35285e-26	1.58633e-37	3.58743e-27	FALSE	NaN	253.183	253.183	TRUE	TRUE	-13.1902	3	_MGGEEKPIGAGEEK_	_MGGEEKPIGAGEEK_	477.898	477.897	253.183
Not Defined	A210305_bc_hela_200ng_100min_dia_standard_py3_1033	NA	A210305_bc_hela_200ng_100min_dia_standard_py3_1033.d	3	P26639	P26639	-76.5072	-76.5072	1.14201e-87	1.82406e-83	1.32792e-89	1.21237e-84	45	818.309	MGGEEKPIGAGEEK	Stripped Sequence	TRUE	1	MGGEEKPIGAGEEK	30	2	FALSE	_MGGEEKPIGAGEEK_	-23.62	FALSE	_MGGEEKPIGAGEEK_	_MGGEEKPIGAGEEK_	no group specified	LABEL_FREE	FALSE	NaN	1.38953e-10	8.89265e-12	11.2675	-23.6938	11.2949	1.16151e-06	3.48453e-06	5.49468e-20	8.89265e-12	FALSE	NaN	69.2538	69.2538	TRUE	TRUE	-21.0566	2	_MGGEEKPIGAGEEK_	_MGGEEKPIGAGEEK_	716.343	716.342	69.2538
Not Defined	A210305_bc_hela_200ng_100min_dia_standard_py3_1033	NA	A210305_bc_hela_200ng_100min_dia_standard_py3_1033.d	3	P26639	P26639	-76.5072	-76.5072	1.14201e-87	1.82406e-83	1.32792e-89	1.21237e-84	45	818.309	KETLLAMFK	Stripped Sequence	TRUE	1	KETLLAMFK	31	1	FALSE	_KETLLAMFK_	39.3485	FALSE	_KETLLAMFK_	_KETLLAMFK_	no group specified	LABEL_FREE	FALSE	NaN	0.00034207	7.38255e-06	44.7138	39.348	44.7142	2.46251e-06	7.38255e-06	1.6997e-17	4.98729e-09	FALSE	NaN	131.905	131.905	TRUE	TRUE	-32.9734	2	_KETLLAMFK_	_KETLLAMFK_	540.81	540.809	131.905
Not Defined	A210305_bc_hela_200ng_100min_dia_standard_py3_1033	NA	A210305_bc_hela_200ng_100min_dia_standard_py3_1033.d	3	P26639	P26639	-76.5072	-76.5072	1.14201e-87	1.82406e-83	1.32792e-89	1.21237e-84	45	818.309	AELNPWPEYIYTR	Stripped Sequence	TRUE	0	AELNPWPEYIYTR	32	1	FALSE	_AELNPWPEYIYTR_	73.8078	FALSE	_AELNPWPEYIYTR_	_AELNPWPEYIYTR_	no group specified	LABEL_FREE	FALSE	NaN	1.60726e-12	1.9426e-14	67.7578	73.5846	67.8882	1.99467e-06	5.984e-06	3.1773e-41	1.9426e-14	FALSE	NaN	74.4725	74.4725	TRUE	TRUE	-19.2095	2	_AELNPWPEYIYTR_	_AELNPWPEYIYTR_	826.409	826.409	74.4725
Not Defined	A210305_bc_hela_200ng_100min_dia_standard_py3_1033	NA	A210305_bc_hela_200ng_100min_dia_standard_py3_1033.d	3	P26639	P26639	-76.5072	-76.5072	1.14201e-87	1.82406e-83	1.32792e-89	1.21237e-84	45	818.309	FQQDDAHIFCAMEQIEDEIK	Stripped Sequence	TRUE	0	FQQDDAHIFCAMEQIEDEIK	33	1	FALSE	_FQQDDAHIFC[+57]AMEQIEDEIK_	100.128	FALSE	_FQQDDAHIFC[Carbamidomethyl (C)]AMEQIEDEIK_	_FQQDDAHIFC[Carbamidomethyl (C)]AMEQIEDEIK_	no group specified	LABEL_FREE	FALSE	NaN	4.55974e-20	4.08436e-26	84.5985	100.325	84.4352	1.36145e-26	4.08436e-26	1.39228e-66	3.96407e-40	FALSE	NaN	41.8328	41.8328	TRUE	TRUE	-13.4078	3	_FQQDDAHIFC[+57]AMEQIEDEIK_	_FQQDDAHIFC[Carbamidomethyl (C)]AMEQIEDEIK_	823.035	823.034	41.8328
Not Defined	A210305_bc_hela_200ng_100min_dia_standard_py3_1033	NA	A210305_bc_hela_200ng_100min_dia_standard_py3_1033.d	3	P26639	P26639	-76.5072	-76.5072	1.14201e-87	1.82406e-83	1.32792e-89	1.21237e-84	45	818.309	TVYSVFGFSFK	Stripped Sequence	TRUE	0	TVYSVFGFSFK	34	1	FALSE	_TVYSVFGFSFK_	89.6131	FALSE	_TVYSVFGFSFK_	_TVYSVFGFSFK_	no group specified	LABEL_FREE	FALSE	NaN	0.00610921	6.68392e-05	78.2569	89.7038	78.21	3.48725e-05	6.68392e-05	8.73093e-16	3.77782e-05	FALSE	NaN	28.8699	28.8699	TRUE	TRUE	-41.1963	2	_TVYSVFGFSFK_	_TVYSVFGFSFK_	641.329	641.328	28.8699
Not Defined	A210305_bc_hela_200ng_100min_dia_standard_py3_1033	NA	A210305_bc_hela_200ng_100min_dia_standard_py3_1033.d	3	P26639	P26639	-76.5072	-76.5072	1.14201e-87	1.82406e-83	1.32792e-89	1.21237e-84	45	818.309	PMNCPGHCLMFDHR	Stripped Sequence	TRUE	0	PMNCPGHCLMFDHR	35	1	FALSE	_PMNC[+57]PGHC[+57]LMFDHR_	8.61235	FALSE	_PMNC[Carbamidomethyl (C)]PGHC[Carbamidomethyl (C)]LMFDHR_	_PMNC[Carbamidomethyl (C)]PGHC[Carbamidomethyl (C)]LMFDHR_	no group specified	LABEL_FREE	FALSE	NaN	1.46801e-34	1.4158e-45	25.4811	8.76202	25.4137	2.84874e-07	8.54621e-07	1.4158e-45	5.65854e-16	FALSE	NaN	40.2584	40.2584	TRUE	TRUE	-4.83593	4	_PMNC[+57]PGHC[+57]LMFDHR_	_PMNC[Carbamidomethyl (C)]PGHC[Carbamidomethyl (C)]LMFDHR_	443.688	443.686	40.2584
Not Defined	A210305_bc_hela_200ng_100min_dia_standard_py3_1033	NA	A210305_bc_hela_200ng_100min_dia_standard_py3_1033.d	3	P26640	P26640	-76.5553	-78.9266	2.35395e-87	3.69529e-68	2.7172e-89	9.90614e-70	49	809.297	GFVPSPTSQPGGHESLVDR	Stripped Sequence	TRUE	0	GFVPSPTSQPGGHESLVDR	1	1	TRUE	_GFVPSPTSQPGGHESLVDR_	29.5634	FALSE	_GFVPSPTSQPGGHESLVDR_	_GFVPSPTSQPGGHESLVDR_	no group specified	LABEL_FREE	FALSE	NaN	1.20529e-09	1.4041e-10	37.7142	29.7289	37.5867	4.68033e-11	1.4041e-10	1.06801e-24	1.20104e-19	FALSE	NaN	8620.49	8620.49	TRUE	TRUE	-22.0475	3	_GFVPSPTSQPGGHESLVDR_	_GFVPSPTSQPGGHESLVDR_	656.325	656.325	8620.49
Not Defined	A210305_bc_hela_200ng_100min_dia_standard_py3_1033	NA	A210305_bc_hela_200ng_100min_dia_standard_py3_1033.d	3	P26640	P26640	-76.5553	-78.9266	2.35395e-87	3.69529e-68	2.7172e-89	9.90614e-70	49	809.297	ADFPAGIPECGTDALR	Stripped Sequence	TRUE	0	ADFPAGIPECGTDALR	2	1	TRUE	_ADFPAGIPEC[+57]GTDALR_	58.2044	FALSE	_ADFPAGIPEC[Carbamidomethyl (C)]GTDALR_	_ADFPAGIPEC[Carbamidomethyl (C)]GTDALR_	no group specified	LABEL_FREE	FALSE	NaN	1.93273e-23	8.26188e-31	56.834	57.9577	56.9989	2.75396e-31	8.26188e-31	6.07607e-41	1.91071e-39	FALSE	NaN	6359.82	6359.82	TRUE	TRUE	-11.1889	2	_ADFPAGIPEC[+57]GTDALR_	_ADFPAGIPEC[Carbamidomethyl (C)]GTDALR_	845.399	845.398	6359.82
Not Defined	A210305_bc_hela_200ng_100min_dia_standard_py3_1033	NA	A210305_bc_hela_200ng_100min_dia_standard_py3_1033.d	3	P26640	P26640	-76.5553	-78.9266	2.35395e-87	3.69529e-68	2.7172e-89	9.90614e-70	49	809.297	GIEDNPMVVPLCNR	Stripped Sequence	TRUE	0	GIEDNPMVVPLCNR	3	2	TRUE	_GIEDNPMVVPLC[+57]NR_	55.103	FALSE	_GIEDNPMVVPLC[Carbamidomethyl (C)]NR_	_GIEDNPMVVPLC[Carbamidomethyl (C)]NR_	no group specified	LABEL_FREE	FALSE	NaN	1.20739e-27	2.26195e-36	55.2691	55.0982	55.2719	7.53991e-37	2.26195e-36	9.91826e-42	1.0884e-41	FALSE	NaN	5768.65	5768.65	TRUE	TRUE	-8.63247	2	_GIEDNPMVVPLC[+57]NR_	_GIEDNPMVVPLC[Carbamidomethyl (C)]NR_	807.392	807.392	5768.65
Not Defined	A210305_bc_hela_200ng_100min_dia_standard_py3_1033	NA	A210305_bc_hela_200ng_100min_dia_standard_py3_1033.d	3	P26640	P26640	-76.5553	-78.9266	2.35395e-87	3.69529e-68	2.7172e-89	9.90614e-70	49	809.297	GIEDNPMVVPLCNR	Stripped Sequence	TRUE	0	GIEDNPMVVPLCNR	3	2	TRUE	_GIEDNPMVVPLC[+57]NR_	55.103	FALSE	_GIEDNPMVVPLC[Carbamidomethyl (C)]NR_	_GIEDNPMVVPLC[Carbamidomethyl (C)]NR_	no group specified	LABEL_FREE	FALSE	NaN	4.40939e-19	1.4038e-24	55.313	55.1748	55.2719	4.67934e-25	1.4038e-24	4.11662e-50	4.68963e-35	FALSE	NaN	141.33	141.33	TRUE	TRUE	-14.0908	3	_GIEDNPMVVPLC[+57]NR_	_GIEDNPMVVPLC[Carbamidomethyl (C)]NR_	538.597	538.596	141.33
Not Defined	A210305_bc_hela_200ng_100min_dia_standard_py3_1033	NA	A210305_bc_hela_200ng_100min_dia_standard_py3_1033.d	3	P26640	P26640	-76.5553	-78.9266	2.35395e-87	3.69529e-68	2.7172e-89	9.90614e-70	49	809.297	VPLEVQEADEAK	Stripped Sequence	TRUE	0	VPLEVQEADEAK	4	1	FALSE	_VPLEVQEADEAK_	13.6789	FALSE	_VPLEVQEADEAK_	_VPLEVQEADEAK_	no group specified	LABEL_FREE	FALSE	NaN	4.92907e-14	1.20347e-16	28.412	13.8114	28.3299	4.01156e-17	1.20347e-16	2.24565e-38	5.25704e-33	FALSE	NaN	4798.18	4798.18	TRUE	TRUE	-17.9089	2	_VPLEVQEADEAK_	_VPLEVQEADEAK_	664.341	664.34	4798.18
Not Defined	A210305_bc_hela_200ng_100min_dia_standard_py3_1033	NA	A210305_bc_hela_200ng_100min_dia_standard_py3_1033.d	3	P26640	P26640	-76.5553	-78.9266	2.35395e-87	3.69529e-68	2.7172e-89	9.90614e-70	49	809.297	ITPAHDQNDYEVGQR	Stripped Sequence	TRUE	0	ITPAHDQNDYEVGQR	5	2	FALSE	_ITPAHDQNDYEVGQR_	-9.46235	FALSE	_ITPAHDQNDYEVGQR_	_ITPAHDQNDYEVGQR_	no group specified	LABEL_FREE	FALSE	NaN	2.73712e-16	4.14444e-20	16.7649	-9.3741	16.7235	3.46927e-16	1.04074e-15	9.08626e-25	4.14444e-20	FALSE	NaN	4265.91	4265.91	TRUE	TRUE	-16.126	3	_ITPAHDQNDYEVGQR_	_ITPAHDQNDYEVGQR_	581.608	581.607	4265.91
Not Defined	A210305_bc_hela_200ng_100min_dia_standard_py3_1033	NA	A210305_bc_hela_200ng_100min_dia_standard_py3_1033.d	3	P26640	P26640	-76.5553	-78.9266	2.35395e-87	3.69529e-68	2.7172e-89	9.90614e-70	49	809.297	ITPAHDQNDYEVGQR	Stripped Sequence	TRUE	0	ITPAHDQNDYEVGQR	5	2	FALSE	_ITPAHDQNDYEVGQR_	-9.46235	FALSE	_ITPAHDQNDYEVGQR_	_ITPAHDQNDYEVGQR_	no group specified	LABEL_FREE	FALSE	NaN	2.71024e-13	1.48996e-15	16.774	-9.35456	16.7235	1.72619e-12	5.17709e-12	1.22341e-25	1.48996e-15	FALSE	NaN	242.225	242.225	TRUE	TRUE	-18.5322	2	_ITPAHDQNDYEVGQR_	_ITPAHDQNDYEVGQR_	871.908	871.907	242.225
Not Defined	A210305_bc_hela_200ng_100min_dia_standard_py3_1033	NA	A210305_bc_hela_200ng_100min_dia_standard_py3_1033.d	3	P26640	P26640	-76.5553	-78.9266	2.35395e-87	3.69529e-68	2.7172e-89	9.90614e-70	49	809.297	LSAAVTEAFVR	Stripped Sequence	TRUE	0	LSAAVTEAFVR	6	1	FALSE	_LSAAVTEAFVR_	40.6727	FALSE	_LSAAVTEAFVR_	_LSAAVTEAFVR_	no group specified	LABEL_FREE	FALSE	NaN	3.15983e-20	2.34579e-26	45.5134	40.5588	45.5795	5.94256e-22	1.7803e-21	2.34579e-26	2.44078e-24	FALSE	NaN	4253.43	4253.43	TRUE	TRUE	-13.299	2	_LSAAVTEAFVR_	_LSAAVTEAFVR_	582.325	582.323	4253.43
Not Defined	A210305_bc_hela_200ng_100min_dia_standard_py3_1033	NA	A210305_bc_hela_200ng_100min_dia_standard_py3_1033.d	3	P26640	P26640	-76.5553	-78.9266	2.35395e-87	3.69529e-68	2.7172e-89	9.90614e-70	49	809.297	ICLQPPPTSR	Stripped Sequence	TRUE	0	ICLQPPPTSR	7	1	FALSE	_IC[+57]LQPPPTSR_	14.875	FALSE	_IC[Carbamidomethyl (C)]LQPPPTSR_	_IC[Carbamidomethyl (C)]LQPPPTSR_	no group specified	LABEL_FREE	FALSE	NaN	5.05663e-25	6.77354e-33	28.8564	14.5689	29.028	2.60262e-22	7.80756e-22	6.77354e-33	3.09906e-26	FALSE	NaN	4390.01	4390.01	TRUE	TRUE	-10.2043	2	_IC[+57]LQPPPTSR_	_IC[Carbamidomethyl (C)]LQPPPTSR_	584.811	584.81	4390.01
Not Defined	A210305_bc_hela_200ng_100min_dia_standard_py3_1033	NA	A210305_bc_hela_200ng_100min_dia_standard_py3_1033.d	3	P26640	P26640	-76.5553	-78.9266	2.35395e-87	3.69529e-68	2.7172e-89	9.90614e-70	49	809.297	ALSPLEEWLR	Stripped Sequence	TRUE	0	ALSPLEEWLR	8	1	FALSE	_ALSPLEEWLR_	83.5517	FALSE	_ALSPLEEWLR_	_ALSPLEEWLR_	no group specified	LABEL_FREE	FALSE	NaN	1.8914e-18	1.43965e-23	74.0746	83.33	74.2201	1.15429e-23	2.02322e-23	1.76463e-28	1.43965e-23	FALSE	NaN	4452.85	4452.85	TRUE	TRUE	-14.5381	2	_ALSPLEEWLR_	_ALSPLEEWLR_	607.332	607.331	4452.85
Not Defined	A210305_bc_hela_200ng_100min_dia_standard_py3_1033	NA	A210305_bc_hela_200ng_100min_dia_standard_py3_1033.d	3	P26640	P26640	-76.5553	-78.9266	2.35395e-87	3.69529e-68	2.7172e-89	9.90614e-70	49	809.297	GALINVPPPFLGLPR	Stripped Sequence	TRUE	0	GALINVPPPFLGLPR	9	1	FALSE	_GALINVPPPFLGLPR_	101.929	FALSE	_GALINVPPPFLGLPR_	_GALINVPPPFLGLPR_	no group specified	LABEL_FREE	FALSE	NaN	1.1709e-18	6.66577e-24	85.6774	103.151	85.251	8.8774e-13	2.66322e-12	1.4468e-32	6.66577e-24	FALSE	NaN	4306.8	4306.8	TRUE	TRUE	-14.39	2	_GALINVPPPFLGLPR_	_GALINVPPPFLGLPR_	780.967	780.966	4306.8
Not Defined	A210305_bc_hela_200ng_100min_dia_standard_py3_1033	NA	A210305_bc_hela_200ng_100min_dia_standard_py3_1033.d	3	P26640	P26640	-76.5553	-78.9266	2.35395e-87	3.69529e-68	2.7172e-89	9.90614e-70	49	809.297	DVSGPMPDSYSPR	Stripped Sequence	TRUE	0	DVSGPMPDSYSPR	10	1	FALSE	_DVSGPMPDSYSPR_	23.6611	FALSE	_DVSGPMPDSYSPR_	_DVSGPMPDSYSPR_	no group specified	LABEL_FREE	FALSE	NaN	9.93962e-23	7.22834e-30	34.3633	23.7193	34.3264	2.40945e-30	7.22834e-30	8.47226e-49	9.05119e-37	FALSE	NaN	3798.48	3798.48	TRUE	TRUE	-11.6424	2	_DVSGPMPDSYSPR_	_DVSGPMPDSYSPR_	704.314	704.313	3798.48
Not Defined	A210305_bc_hela_200ng_100min_dia_standard_py3_1033	NA	A210305_bc_hela_200ng_100min_dia_standard_py3_1033.d	3	P26640	P26640	-76.5553	-78.9266	2.35395e-87	3.69529e-68	2.7172e-89	9.90614e-70	49	809.297	TLLSVPGYK	Stripped Sequence	TRUE	0	TLLSVPGYK	11	1	FALSE	_TLLSVPGYK_	37.6284	FALSE	_TLLSVPGYK_	_TLLSVPGYK_	no group specified	LABEL_FREE	FALSE	NaN	5.20924e-15	4.03771e-18	43.3585	37.7758	43.2188	5.7174e-13	1.71521e-12	1.73224e-23	4.03771e-18	FALSE	NaN	3308	3308	TRUE	TRUE	-17.1184	2	_TLLSVPGYK_	_TLLSVPGYK_	489.287	489.286	3308
Not Defined	A210305_bc_hela_200ng_100min_dia_standard_py3_1033	NA	A210305_bc_hela_200ng_100min_dia_standard_py3_1033.d	3	P26640	P26640	-76.5553	-78.9266	2.35395e-87	3.69529e-68	2.7172e-89	9.90614e-70	49	809.297	YGEAGEGPGWGGAHPR	Stripped Sequence	TRUE	0	YGEAGEGPGWGGAHPR	12	2	FALSE	_YGEAGEGPGWGGAHPR_	-1.44308	FALSE	_YGEAGEGPGWGGAHPR_	_YGEAGEGPGWGGAHPR_	no group specified	LABEL_FREE	FALSE	NaN	1.28624e-23	4.8184e-31	20.3412	-1.32461	20.2794	1.60614e-31	4.8184e-31	5.0541e-47	9.07099e-37	FALSE	NaN	2993.37	2993.37	TRUE	TRUE	-11.0773	3	_YGEAGEGPGWGGAHPR_	_YGEAGEGPGWGGAHPR_	533.243	533.242	2993.37
Not Defined	A210305_bc_hela_200ng_100min_dia_standard_py3_1033	NA	A210305_bc_hela_200ng_100min_dia_standard_py3_1033.d	3	P26640	P26640	-76.5553	-78.9266	2.35395e-87	3.69529e-68	2.7172e-89	9.90614e-70	49	809.297	YGEAGEGPGWGGAHPR	Stripped Sequence	TRUE	0	YGEAGEGPGWGGAHPR	12	2	FALSE	_YGEAGEGPGWGGAHPR_	-1.44308	FALSE	_YGEAGEGPGWGGAHPR_	_YGEAGEGPGWGGAHPR_	no group specified	LABEL_FREE	FALSE	NaN	4.362e-22	5.26764e-29	20.3597	-1.28899	20.2794	1.756e-29	5.26764e-29	1.51006e-33	1.92498e-33	FALSE	NaN	124.925	124.925	TRUE	TRUE	-12.0583	2	_YGEAGEGPGWGGAHPR_	_YGEAGEGPGWGGAHPR_	799.361	799.36	124.925
Not Defined	A210305_bc_hela_200ng_100min_dia_standard_py3_1033	NA	A210305_bc_hela_200ng_100min_dia_standard_py3_1033.d	3	P26640	P26640	-76.5553	-78.9266	2.35395e-87	3.69529e-68	2.7172e-89	9.90614e-70	49	809.297	SSAQDPQAVLGALGR	Stripped Sequence	TRUE	0	SSAQDPQAVLGALGR	13	1	FALSE	_SSAQDPQAVLGALGR_	49.882	FALSE	_SSAQDPQAVLGALGR_	_SSAQDPQAVLGALGR_	no group specified	LABEL_FREE	FALSE	NaN	1.21036e-18	7.02892e-24	52.3291	50.0156	52.1818	2.34297e-24	7.02892e-24	2.62027e-38	1.97936e-30	FALSE	NaN	3102.04	3102.04	TRUE	TRUE	-14.4002	2	_SSAQDPQAVLGALGR_	_SSAQDPQAVLGALGR_	735.389	735.388	3102.04
Not Defined	A210305_bc_hela_200ng_100min_dia_standard_py3_1033	NA	A210305_bc_hela_200ng_100min_dia_standard_py3_1033.d	3	P26640	P26640	-76.5553	-78.9266	2.35395e-87	3.69529e-68	2.7172e-89	9.90614e-70	49	809.297	LHEEGIIYR	Stripped Sequence	TRUE	0	LHEEGIIYR	14	1	FALSE	_LHEEGIIYR_	0.318207	FALSE	_LHEEGIIYR_	_LHEEGIIYR_	no group specified	LABEL_FREE	FALSE	NaN	3.39813e-22	3.75659e-29	21.129	0.219848	21.1742	1.25461e-29	3.75659e-29	1.31348e-35	7.2247e-32	FALSE	NaN	3137.71	3137.71	TRUE	TRUE	-11.9877	2	_LHEEGIIYR_	_LHEEGIIYR_	565.304	565.302	3137.71
Not Defined	A210305_bc_hela_200ng_100min_dia_standard_py3_1033	NA	A210305_bc_hela_200ng_100min_dia_standard_py3_1033.d	3	P26640	P26640	-76.5553	-78.9266	2.35395e-87	3.69529e-68	2.7172e-89	9.90614e-70	49	809.297	ILPEAHQR	Stripped Sequence	TRUE	0	ILPEAHQR	15	1	FALSE	_ILPEAHQR_	-31.6616	FALSE	_ILPEAHQR_	_ILPEAHQR_	no group specified	LABEL_FREE	FALSE	NaN	2.99768e-16	4.78252e-20	8.31674	-31.6977	8.33078	7.28766e-13	2.1863e-12	1.1136e-22	4.78252e-20	FALSE	NaN	3047.65	3047.65	TRUE	TRUE	-16.156	2	_ILPEAHQR_	_ILPEAHQR_	482.272	482.271	3047.65
Not Defined	A210305_bc_hela_200ng_100min_dia_standard_py3_1033	NA	A210305_bc_hela_200ng_100min_dia_standard_py3_1033.d	3	P26640	P26640	-76.5553	-78.9266	2.35395e-87	3.69529e-68	2.7172e-89	9.90614e-70	49	809.297	NVIHPFLSR	Stripped Sequence	TRUE	0	NVIHPFLSR	16	1	FALSE	_NVIHPFLSR_	13.7309	FALSE	_NVIHPFLSR_	_NVIHPFLSR_	no group specified	LABEL_FREE	FALSE	NaN	3.87976e-14	8.41654e-17	28.4122	13.8118	28.3633	5.779e-10	1.7337e-09	7.15426e-23	8.41654e-17	FALSE	NaN	2933.14	2933.14	TRUE	TRUE	-17.8231	2	_NVIHPFLSR_	_NVIHPFLSR_	541.809	541.808	2933.14
Not Defined	A210305_bc_hela_200ng_100min_dia_standard_py3_1033	NA	A210305_bc_hela_200ng_100min_dia_standard_py3_1033.d	3	P26640	P26640	-76.5553	-78.9266	2.35395e-87	3.69529e-68	2.7172e-89	9.90614e-70	49	809.297	VDEAIALFQK	Stripped Sequence	TRUE	0	VDEAIALFQK	17	1	FALSE	_VDEAIALFQK_	48.9148	FALSE	_VDEAIALFQK_	_VDEAIALFQK_	no group specified	LABEL_FREE	FALSE	NaN	2.30338e-16	3.15804e-20	50.6485	48.6707	50.947	1.05268e-20	3.15804e-20	4.83845e-31	5.73335e-29	FALSE	NaN	2698.57	2698.57	TRUE	TRUE	-16.0692	2	_VDEAIALFQK_	_VDEAIALFQK_	567.314	567.312	2698.57
Not Defined	A210305_bc_hela_200ng_100min_dia_standard_py3_1033	NA	A210305_bc_hela_200ng_100min_dia_standard_py3_1033.d	3	P26640	P26640	-76.5553	-78.9266	2.35395e-87	3.69529e-68	2.7172e-89	9.90614e-70	49	809.297	LGSSLDWDR	Stripped Sequence	TRUE	0	LGSSLDWDR	18	1	FALSE	_LGSSLDWDR_	25.4875	FALSE	_LGSSLDWDR_	_LGSSLDWDR_	no group specified	LABEL_FREE	FALSE	NaN	8.5172e-22	1.31475e-28	35.3045	25.6142	35.2434	5.70137e-28	1.57894e-27	4.37021e-36	1.31475e-28	FALSE	NaN	1944.34	1944.34	TRUE	TRUE	-12.2486	2	_LGSSLDWDR_	_LGSSLDWDR_	524.757	524.755	1944.34
Not Defined	A210305_bc_hela_200ng_100min_dia_standard_py3_1033	NA	A210305_bc_hela_200ng_100min_dia_standard_py3_1033.d	3	P26640	P26640	-76.5553	-78.9266	2.35395e-87	3.69529e-68	2.7172e-89	9.90614e-70	49	809.297	IQQQQPPPGEK	Stripped Sequence	TRUE	0	IQQQQPPPGEK	19	1	FALSE	_IQQQQPPPGEK_	-32.147	FALSE	_IQQQQPPPGEK_	_IQQQQPPPGEK_	no group specified	LABEL_FREE	FALSE	NaN	2.3803e-22	2.32375e-29	8.43837	-31.3843	8.15354	1.04243e-11	3.12728e-11	2.32375e-29	2.16991e-22	FALSE	NaN	1867.61	1867.61	TRUE	TRUE	-11.8872	2	_IQQQQPPPGEK_	_IQQQQPPPGEK_	625.33	625.329	1867.61
Not Defined	A210305_bc_hela_200ng_100min_dia_standard_py3_1033	NA	A210305_bc_hela_200ng_100min_dia_standard_py3_1033.d	3	P26640	P26640	-76.5553	-78.9266	2.35395e-87	3.69529e-68	2.7172e-89	9.90614e-70	49	809.297	GETTLWNPGCDHAGIATQVVVEK	Stripped Sequence	TRUE	0	GETTLWNPGCDHAGIATQVVVEK	20	1	FALSE	_GETTLWNPGC[+57]DHAGIATQVVVEK_	56.178	FALSE	_GETTLWNPGC[Carbamidomethyl (C)]DHAGIATQVVVEK_	_GETTLWNPGC[Carbamidomethyl (C)]DHAGIATQVVVEK_	no group specified	LABEL_FREE	FALSE	NaN	3.66559e-22	4.15944e-29	55.8967	56.1675	55.9028	3.07331e-29	5.06048e-29	3.72964e-49	4.15944e-29	FALSE	NaN	1322.91	1322.91	TRUE	TRUE	-12.0091	3	_GETTLWNPGC[+57]DHAGIATQVVVEK_	_GETTLWNPGC[Carbamidomethyl (C)]DHAGIATQVVVEK_	828.073	828.072	1322.91
Not Defined	A210305_bc_hela_200ng_100min_dia_standard_py3_1033	NA	A210305_bc_hela_200ng_100min_dia_standard_py3_1033.d	3	P26640	P26640	-76.5553	-78.9266	2.35395e-87	3.69529e-68	2.7172e-89	9.90614e-70	49	809.297	RDPGVITYDLPTPPGEK	Stripped Sequence	TRUE	1	RDPGVITYDLPTPPGEK	21	1	FALSE	_RDPGVITYDLPTPPGEK_	47.1214	FALSE	_RDPGVITYDLPTPPGEK_	_RDPGVITYDLPTPPGEK_	no group specified	LABEL_FREE	FALSE	NaN	2.52671e-23	1.1775e-30	49.3662	47.0567	49.4071	3.92499e-31	1.1775e-30	5.64357e-39	1.24489e-38	FALSE	NaN	1140.63	1140.63	TRUE	TRUE	-11.2626	3	_RDPGVITYDLPTPPGEK_	_RDPGVITYDLPTPPGEK_	618.991	618.99	1140.63
Not Defined	A210305_bc_hela_200ng_100min_dia_standard_py3_1033	NA	A210305_bc_hela_200ng_100min_dia_standard_py3_1033.d	3	P26640	P26640	-76.5553	-78.9266	2.35395e-87	3.69529e-68	2.7172e-89	9.90614e-70	49	809.297	IETMLGDVAVAVHPK	Stripped Sequence	TRUE	0	IETMLGDVAVAVHPK	22	2	FALSE	_IETMLGDVAVAVHPK_	55.0222	FALSE	_IETMLGDVAVAVHPK_	_IETMLGDVAVAVHPK_	no group specified	LABEL_FREE	FALSE	NaN	3.08107e-22	3.29151e-29	55.1077	54.8264	55.2249	1.09717e-29	3.29151e-29	7.38564e-49	9.32585e-38	FALSE	NaN	963.63	963.63	TRUE	TRUE	-11.96	3	_IETMLGDVAVAVHPK_	_IETMLGDVAVAVHPK_	527.289	527.287	963.63
Not Defined	A210305_bc_hela_200ng_100min_dia_standard_py3_1033	NA	A210305_bc_hela_200ng_100min_dia_standard_py3_1033.d	3	P26640	P26640	-76.5553	-78.9266	2.35395e-87	3.69529e-68	2.7172e-89	9.90614e-70	49	809.297	IETMLGDVAVAVHPK	Stripped Sequence	TRUE	0	IETMLGDVAVAVHPK	22	2	FALSE	_IETMLGDVAVAVHPK_	55.0222	FALSE	_IETMLGDVAVAVHPK_	_IETMLGDVAVAVHPK_	no group specified	LABEL_FREE	FALSE	NaN	5.68993e-24	1.64464e-31	55.1163	54.8407	55.2249	0.000196056	0.000308192	1.64464e-31	0.000279975	FALSE	NaN	125.686	125.686	TRUE	TRUE	-10.8549	2	_IETMLGDVAVAVHPK_	_IETMLGDVAVAVHPK_	790.429	790.428	125.686
Not Defined	A210305_bc_hela_200ng_100min_dia_standard_py3_1033	NA	A210305_bc_hela_200ng_100min_dia_standard_py3_1033.d	3	P26640	P26640	-76.5553	-78.9266	2.35395e-87	3.69529e-68	2.7172e-89	9.90614e-70	49	809.297	DVVEPLLRPQWYVR	Stripped Sequence	TRUE	1	DVVEPLLRPQWYVR	23	1	FALSE	_DVVEPLLRPQWYVR_	75.4714	FALSE	_DVVEPLLRPQWYVR_	_DVVEPLLRPQWYVR_	no group specified	LABEL_FREE	FALSE	NaN	1.76646e-17	5.26661e-22	69.1855	75.5167	69.1456	1.75554e-22	5.26661e-22	1.25951e-42	2.45257e-33	FALSE	NaN	916.583	916.583	TRUE	TRUE	-15.2391	3	_DVVEPLLRPQWYVR_	_DVVEPLLRPQWYVR_	590.661	590.66	916.583
Not Defined	A210305_bc_hela_200ng_100min_dia_standard_py3_1033	NA	A210305_bc_hela_200ng_100min_dia_standard_py3_1033.d	3	P26640	P26640	-76.5553	-78.9266	2.35395e-87	3.69529e-68	2.7172e-89	9.90614e-70	49	809.297	WFVTCVR	Stripped Sequence	TRUE	0	WFVTCVR	24	1	FALSE	_WFVTC[+57]VR_	35.5355	FALSE	_WFVTC[Carbamidomethyl (C)]VR_	_WFVTC[Carbamidomethyl (C)]VR_	no group specified	LABEL_FREE	FALSE	NaN	1.7013e-10	1.15945e-11	41.531	35.9044	41.1935	3.89835e-12	1.15945e-11	5.02579e-20	1.00565e-13	FALSE	NaN	1026.32	1026.32	TRUE	TRUE	-21.1465	2	_WFVTC[+57]VR_	_WFVTC[Carbamidomethyl (C)]VR_	484.245	484.244	1026.32
Not Defined	A210305_bc_hela_200ng_100min_dia_standard_py3_1033	NA	A210305_bc_hela_200ng_100min_dia_standard_py3_1033.d	3	P26640	P26640	-76.5553	-78.9266	2.35395e-87	3.69529e-68	2.7172e-89	9.90614e-70	49	809.297	VQGSDSDEEVVVATTR	Stripped Sequence	TRUE	0	VQGSDSDEEVVVATTR	25	1	FALSE	_VQGSDSDEEVVVATTR_	15.135	FALSE	_VQGSDSDEEVVVATTR_	_VQGSDSDEEVVVATTR_	no group specified	LABEL_FREE	FALSE	NaN	5.86091e-14	1.55817e-16	29.061	14.9343	29.1731	5.19389e-17	1.55817e-16	3.35914e-39	3.79188e-30	FALSE	NaN	1055.33	1055.33	TRUE	TRUE	-17.9712	2	_VQGSDSDEEVVVATTR_	_VQGSDSDEEVVVATTR_	846.408	846.407	1055.33
Not Defined	A210305_bc_hela_200ng_100min_dia_standard_py3_1033	NA	A210305_bc_hela_200ng_100min_dia_standard_py3_1033.d	3	P26640	P26640	-76.5553	-78.9266	2.35395e-87	3.69529e-68	2.7172e-89	9.90614e-70	49	809.297	EAFLQEVWK	Stripped Sequence	TRUE	0	EAFLQEVWK	26	1	FALSE	_EAFLQEVWK_	64.0691	FALSE	_EAFLQEVWK_	_EAFLQEVWK_	no group specified	LABEL_FREE	FALSE	NaN	3.58601e-26	2.05873e-34	61.555	63.9551	61.6558	3.55244e-32	7.82551e-32	2.05873e-34	2.81122e-32	FALSE	NaN	810.369	810.369	TRUE	TRUE	-9.50735	2	_EAFLQEVWK_	_EAFLQEVWK_	575.301	575.3	810.369
Not Defined	A210305_bc_hela_200ng_100min_dia_standard_py3_1033	NA	A210305_bc_hela_200ng_100min_dia_standard_py3_1033.d	3	P26640	P26640	-76.5553	-78.9266	2.35395e-87	3.69529e-68	2.7172e-89	9.90614e-70	49	809.297	PNVSAANPR	Stripped Sequence	TRUE	0	PNVSAANPR	27	1	FALSE	_PNVSAANPR_	-30.1545	FALSE	_PNVSAANPR_	_PNVSAANPR_	no group specified	LABEL_FREE	FALSE	NaN	1.19435e-10	7.28555e-12	8.7881	-30.5562	8.96011	2.09226e-08	6.22915e-08	7.28555e-12	4.69036e-10	FALSE	NaN	788.931	788.931	TRUE	TRUE	-20.9898	2	_PNVSAANPR_	_PNVSAANPR_	463.246	463.245	788.931
Not Defined	A210305_bc_hela_200ng_100min_dia_standard_py3_1033	NA	A210305_bc_hela_200ng_100min_dia_standard_py3_1033.d	3	P26640	P26640	-76.5553	-78.9266	2.35395e-87	3.69529e-68	2.7172e-89	9.90614e-70	49	809.297	HGLEAISIMDSR	Stripped Sequence	TRUE	0	HGLEAISIMDSR	28	2	FALSE	_HGLEAISIMDSR_	35.0354	FALSE	_HGLEAISIMDSR_	_HGLEAISIMDSR_	no group specified	LABEL_FREE	FALSE	NaN	5.47732e-19	1.98335e-24	40.7164	34.9801	40.7621	1.19525e-19	3.58574e-19	5.73995e-41	1.98335e-24	FALSE	NaN	785.773	785.773	TRUE	TRUE	-14.1569	3	_HGLEAISIMDSR_	_HGLEAISIMDSR_	443.559	443.558	785.773
Not Defined	A210305_bc_hela_200ng_100min_dia_standard_py3_1033	NA	A210305_bc_hela_200ng_100min_dia_standard_py3_1033.d	3	P26640	P26640	-76.5553	-78.9266	2.35395e-87	3.69529e-68	2.7172e-89	9.90614e-70	49	809.297	HGLEAISIMDSR	Stripped Sequence	TRUE	0	HGLEAISIMDSR	28	2	FALSE	_HGLEAISIMDSR_	35.0354	FALSE	_HGLEAISIMDSR_	_HGLEAISIMDSR_	no group specified	LABEL_FREE	FALSE	NaN	1.27943e-05	1.32639e-06	40.6932	34.9506	40.7621	4.46288e-07	1.32639e-06	9.19717e-10	1.15492e-08	FALSE	NaN	105.125	105.125	TRUE	TRUE	-28.0202	2	_HGLEAISIMDSR_	_HGLEAISIMDSR_	664.835	664.834	105.125
Not Defined	A210305_bc_hela_200ng_100min_dia_standard_py3_1033	NA	A210305_bc_hela_200ng_100min_dia_standard_py3_1033.d	3	P26640	P26640	-76.5553	-78.9266	2.35395e-87	3.69529e-68	2.7172e-89	9.90614e-70	49	809.297	PEYGRPNVSAANPR	Stripped Sequence	TRUE	1	PEYGRPNVSAANPR	29	1	FALSE	_PEYGRPNVSAANPR_	-9.08756	FALSE	_PEYGRPNVSAANPR_	_PEYGRPNVSAANPR_	no group specified	LABEL_FREE	FALSE	NaN	2.50661e-14	4.37259e-17	17.105	-8.6468	16.8988	5.42459e-15	1.623e-14	6.21226e-22	4.37259e-17	FALSE	NaN	839.08	839.08	TRUE	TRUE	-17.6676	3	_PEYGRPNVSAANPR_	_PEYGRPNVSAANPR_	509.927	509.926	839.08
Not Defined	A210305_bc_hela_200ng_100min_dia_standard_py3_1033	NA	A210305_bc_hela_200ng_100min_dia_standard_py3_1033.d	3	P26640	P26640	-76.5553	-78.9266	2.35395e-87	3.69529e-68	2.7172e-89	9.90614e-70	49	809.297	LQQTEAELRK	Stripped Sequence	TRUE	1	LQQTEAELRK	30	2	FALSE	_LQQTEAELRK_	-26.5862	FALSE	_LQQTEAELRK_	_LQQTEAELRK_	no group specified	LABEL_FREE	FALSE	NaN	1.26847e-20	6.04072e-27	10.229	-26.6466	10.248	3.17071e-26	8.90805e-26	3.5702e-38	6.04072e-27	FALSE	NaN	523.033	523.033	TRUE	TRUE	-13.0299	2	_LQQTEAELRK_	_LQQTEAELRK_	608.338	608.337	523.033
Not Defined	A210305_bc_hela_200ng_100min_dia_standard_py3_1033	NA	A210305_bc_hela_200ng_100min_dia_standard_py3_1033.d	3	P26640	P26640	-76.5553	-78.9266	2.35395e-87	3.69529e-68	2.7172e-89	9.90614e-70	49	809.297	LQQTEAELRK	Stripped Sequence	TRUE	1	LQQTEAELRK	30	2	FALSE	_LQQTEAELRK_	-26.5862	FALSE	_LQQTEAELRK_	_LQQTEAELRK_	no group specified	LABEL_FREE	FALSE	NaN	6.1657e-30	1.89326e-39	10.219	-26.6785	10.248	6.31086e-40	1.89326e-39	9.69374e-49	1.02072e-46	FALSE	NaN	124.978	124.978	TRUE	TRUE	-7.31152	3	_LQQTEAELRK_	_LQQTEAELRK_	405.895	405.893	124.978
Not Defined	A210305_bc_hela_200ng_100min_dia_standard_py3_1033	NA	A210305_bc_hela_200ng_100min_dia_standard_py3_1033.d	3	P26640	P26640	-76.5553	-78.9266	2.35395e-87	3.69529e-68	2.7172e-89	9.90614e-70	49	809.297	EVYLHAIVR	Stripped Sequence	TRUE	0	EVYLHAIVR	31	1	FALSE	_EVYLHAIVR_	16.8062	FALSE	_EVYLHAIVR_	_EVYLHAIVR_	no group specified	LABEL_FREE	FALSE	NaN	1.96438e-16	2.45536e-20	30.1212	16.8	30.125	2.38827e-07	7.16482e-07	7.49692e-30	2.45536e-20	FALSE	NaN	472.597	472.597	TRUE	TRUE	-16.0169	2	_EVYLHAIVR_	_EVYLHAIVR_	550.317	550.316	472.597
Not Defined	A210305_bc_hela_200ng_100min_dia_standard_py3_1033	NA	A210305_bc_hela_200ng_100min_dia_standard_py3_1033.d	3	P26640	P26640	-76.5553	-78.9266	2.35395e-87	3.69529e-68	2.7172e-89	9.90614e-70	49	809.297	PLSHQPGPEAPALPK	Stripped Sequence	TRUE	0	PLSHQPGPEAPALPK	32	2	FALSE	_PLSHQPGPEAPALPK_	11.4717	FALSE	_PLSHQPGPEAPALPK_	_PLSHQPGPEAPALPK_	no group specified	LABEL_FREE	FALSE	NaN	5.38901e-06	7.611e-07	26.658	11.1901	26.819	2.55245e-07	7.611e-07	2.06201e-09	2.57213e-09	FALSE	NaN	509.893	509.893	TRUE	TRUE	-27.2102	3	_PLSHQPGPEAPALPK_	_PLSHQPGPEAPALPK_	513.616	513.614	509.893
Not Defined	A210305_bc_hela_200ng_100min_dia_standard_py3_1033	NA	A210305_bc_hela_200ng_100min_dia_standard_py3_1033.d	3	P26640	P26640	-76.5553	-78.9266	2.35395e-87	3.69529e-68	2.7172e-89	9.90614e-70	49	809.297	PLSHQPGPEAPALPK	Stripped Sequence	TRUE	0	PLSHQPGPEAPALPK	32	2	FALSE	_PLSHQPGPEAPALPK_	11.4717	FALSE	_PLSHQPGPEAPALPK_	_PLSHQPGPEAPALPK_	no group specified	LABEL_FREE	FALSE	NaN	8.82475e-23	6.16802e-30	26.669	11.2099	26.819	2.10785e-06	6.32354e-06	6.16802e-30	9.23118e-18	FALSE	NaN	106.94	106.94	TRUE	TRUE	-11.6092	2	_PLSHQPGPEAPALPK_	_PLSHQPGPEAPALPK_	769.92	769.919	106.94
Not Defined	A210305_bc_hela_200ng_100min_dia_standard_py3_1033	NA	A210305_bc_hela_200ng_100min_dia_standard_py3_1033.d	3	P26640	P26640	-76.5553	-78.9266	2.35395e-87	3.69529e-68	2.7172e-89	9.90614e-70	49	809.297	TWHAWMDNIR	Stripped Sequence	TRUE	0	TWHAWMDNIR	33	2	FALSE	_TWHAWMDNIR_	36.9529	FALSE	_TWHAWMDNIR_	_TWHAWMDNIR_	no group specified	LABEL_FREE	FALSE	NaN	1.47143e-27	2.94415e-36	42.5606	36.9508	42.5627	1.95194e-27	5.85583e-27	1.49498e-51	2.94415e-36	FALSE	NaN	357.073	357.073	TRUE	TRUE	-8.68297	2	_TWHAWMDNIR_	_TWHAWMDNIR_	665.311	665.311	357.073
Not Defined	A210305_bc_hela_200ng_100min_dia_standard_py3_1033	NA	A210305_bc_hela_200ng_100min_dia_standard_py3_1033.d	3	P26640	P26640	-76.5553	-78.9266	2.35395e-87	3.69529e-68	2.7172e-89	9.90614e-70	49	809.297	TWHAWMDNIR	Stripped Sequence	TRUE	0	TWHAWMDNIR	33	2	FALSE	_TWHAWMDNIR_	36.9529	FALSE	_TWHAWMDNIR_	_TWHAWMDNIR_	no group specified	LABEL_FREE	FALSE	NaN	7.59524e-25	1.15842e-32	42.5739	36.9643	42.5627	5.52488e-24	1.65746e-23	5.54962e-33	1.15842e-32	FALSE	NaN	288.522	288.522	TRUE	TRUE	-10.3127	3	_TWHAWMDNIR_	_TWHAWMDNIR_	443.877	443.875	288.522
Not Defined	A210305_bc_hela_200ng_100min_dia_standard_py3_1033	NA	A210305_bc_hela_200ng_100min_dia_standard_py3_1033.d	3	P26640	P26640	-76.5553	-78.9266	2.35395e-87	3.69529e-68	2.7172e-89	9.90614e-70	49	809.297	AVLGEVVLYSGAR	Stripped Sequence	TRUE	0	AVLGEVVLYSGAR	34	1	FALSE	_AVLGEVVLYSGAR_	55.7799	FALSE	_AVLGEVVLYSGAR_	_AVLGEVVLYSGAR_	no group specified	LABEL_FREE	FALSE	NaN	6.92211e-17	4.68247e-21	55.5931	55.6537	55.669	1.58473e-21	4.68247e-21	2.50037e-26	7.1702e-23	FALSE	NaN	445.246	445.246	TRUE	TRUE	-15.6771	2	_AVLGEVVLYSGAR_	_AVLGEVVLYSGAR_	667.377	667.377	445.246
Not Defined	A210305_bc_hela_200ng_100min_dia_standard_py3_1033	NA	A210305_bc_hela_200ng_100min_dia_standard_py3_1033.d	3	P26640	P26640	-76.5553	-78.9266	2.35395e-87	3.69529e-68	2.7172e-89	9.90614e-70	49	809.297	QLWWGHR	Stripped Sequence	TRUE	0	QLWWGHR	35	1	FALSE	_QLWWGHR_	9.60347	FALSE	_QLWWGHR_	_QLWWGHR_	no group specified	LABEL_FREE	FALSE	NaN	7.51335e-11	3.93862e-12	25.9202	9.69008	25.8794	1.53562e-10	4.56746e-10	1.91909e-46	3.93862e-12	FALSE	NaN	398.83	398.83	TRUE	TRUE	-20.7872	2	_QLWWGHR_	_QLWWGHR_	491.754	491.753	398.83
Not Defined	A210305_bc_hela_200ng_100min_dia_standard_py3_1033	NA	A210305_bc_hela_200ng_100min_dia_standard_py3_1033.d	3	P26640	P26640	-76.5553	-78.9266	2.35395e-87	3.69529e-68	2.7172e-89	9.90614e-70	49	809.297	ACFTMDPK	Stripped Sequence	TRUE	0	ACFTMDPK	36	1	FALSE	_AC[+57]FTMDPK_	3.23228	FALSE	_AC[Carbamidomethyl (C)]FTMDPK_	_AC[Carbamidomethyl (C)]FTMDPK_	no group specified	LABEL_FREE	FALSE	NaN	2.70411e-05	1.97151e-06	22.3829	3.10692	22.4542	6.57169e-07	1.97151e-06	1.67791e-25	1.81237e-18	FALSE	NaN	223.613	223.613	TRUE	TRUE	-28.8263	2	_AC[+57]FTMDPK_	_AC[Carbamidomethyl (C)]FTMDPK_	485.212	485.211	223.613
Not Defined	A210305_bc_hela_200ng_100min_dia_standard_py3_1033	NA	A210305_bc_hela_200ng_100min_dia_standard_py3_1033.d	3	P26640	P26640	-76.5553	-78.9266	2.35395e-87	3.69529e-68	2.7172e-89	9.90614e-70	49	809.297	PVLNGVDQVAAECAR	Stripped Sequence	TRUE	0	PVLNGVDQVAAECAR	37	1	FALSE	_PVLNGVDQVAAEC[+57]AR_	34.1707	FALSE	_PVLNGVDQVAAEC[Carbamidomethyl (C)]AR_	_PVLNGVDQVAAEC[Carbamidomethyl (C)]AR_	no group specified	LABEL_FREE	FALSE	NaN	5.88818e-06	8.09391e-07	40.0711	34.063	40.1381	2.69797e-07	8.09391e-07	1.44418e-33	8.40905e-20	FALSE	NaN	273.592	273.592	TRUE	TRUE	-27.2885	2	_PVLNGVDQVAAEC[+57]AR_	_PVLNGVDQVAAEC[Carbamidomethyl (C)]AR_	799.901	799.901	273.592
Not Defined	A210305_bc_hela_200ng_100min_dia_standard_py3_1033	NA	A210305_bc_hela_200ng_100min_dia_standard_py3_1033.d	3	P26640	P26640	-76.5553	-78.9266	2.35395e-87	3.69529e-68	2.7172e-89	9.90614e-70	49	809.297	LQQTEAELR	Stripped Sequence	TRUE	0	LQQTEAELR	38	1	FALSE	_LQQTEAELR_	-11.6915	FALSE	_LQQTEAELR_	_LQQTEAELR_	no group specified	LABEL_FREE	FALSE	NaN	0.0114025	0.000195138	15.825	-11.6412	15.8086	6.50461e-05	0.000195138	4.40039e-35	5.4508e-33	FALSE	NaN	79.062	79.062	TRUE	TRUE	-47.1016	2	_LQQTEAELR_	_LQQTEAELR_	544.291	544.29	79.062
Not Defined	A210305_bc_hela_200ng_100min_dia_standard_py3_1033	NA	A210305_bc_hela_200ng_100min_dia_standard_py3_1033.d	3	P26640	P26640	-76.5553	-78.9266	2.35395e-87	3.69529e-68	2.7172e-89	9.90614e-70	49	809.297	STLYVSPHPDAFPSLR	Stripped Sequence	TRUE	0	STLYVSPHPDAFPSLR	39	2	FALSE	_[+42]STLYVSPHPDAFPSLR_	74.3803	FALSE	_[Acetyl (Protein N-term)]STLYVSPHPDAFPSLR_	_[Acetyl (Protein N-term)]STLYVSPHPDAFPSLR_	no group specified	LABEL_FREE	FALSE	NaN	2.65866e-19	6.3e-25	68.2038	74.3095	68.2502	2.1e-25	6.3e-25	8.01638e-36	4.59175e-34	FALSE	NaN	126.361	126.361	TRUE	TRUE	-13.937	2	_[+42]STLYVSPHPDAFPSLR_	_[Acetyl (Protein N-term)]STLYVSPHPDAFPSLR_	914.965	914.964	126.361
Not Defined	A210305_bc_hela_200ng_100min_dia_standard_py3_1033	NA	A210305_bc_hela_200ng_100min_dia_standard_py3_1033.d	3	P26640	P26640	-76.5553	-78.9266	2.35395e-87	3.69529e-68	2.7172e-89	9.90614e-70	49	809.297	STLYVSPHPDAFPSLR	Stripped Sequence	TRUE	0	STLYVSPHPDAFPSLR	39	2	FALSE	_[+42]STLYVSPHPDAFPSLR_	74.3803	FALSE	_[Acetyl (Protein N-term)]STLYVSPHPDAFPSLR_	_[Acetyl (Protein N-term)]STLYVSPHPDAFPSLR_	no group specified	LABEL_FREE	FALSE	NaN	0.0701608	0.000543999	68.2218	74.3369	68.2502	0.0011021	0.00192884	0.000543999	0.000833475	FALSE	NaN	27.5559	27.5559	TRUE	TRUE	-53.023	3	_[+42]STLYVSPHPDAFPSLR_	_[Acetyl (Protein N-term)]STLYVSPHPDAFPSLR_	610.312	610.311	27.5559
Not Defined	A210305_bc_hela_200ng_100min_dia_standard_py3_1033	NA	A210305_bc_hela_200ng_100min_dia_standard_py3_1033.d	3	P26640	P26640	-76.5553	-78.9266	2.35395e-87	3.69529e-68	2.7172e-89	9.90614e-70	49	809.297	LVNWSCTLNSAISDIEVDKK	Stripped Sequence	TRUE	1	LVNWSCTLNSAISDIEVDKK	40	1	FALSE	_LVNWSC[+57]TLNSAISDIEVDKK_	88.3477	FALSE	_LVNWSC[Carbamidomethyl (C)]TLNSAISDIEVDKK_	_LVNWSC[Carbamidomethyl (C)]TLNSAISDIEVDKK_	no group specified	LABEL_FREE	FALSE	NaN	7.17568e-19	3.04775e-24	77.7525	88.672	77.6052	1.01646e-24	3.04775e-24	2.66076e-33	1.64323e-27	FALSE	NaN	110.267	110.267	TRUE	TRUE	-14.2395	3	_LVNWSC[+57]TLNSAISDIEVDKK_	_LVNWSC[Carbamidomethyl (C)]TLNSAISDIEVDKK_	764.723	764.722	110.267
Not Defined	A210305_bc_hela_200ng_100min_dia_standard_py3_1033	NA	A210305_bc_hela_200ng_100min_dia_standard_py3_1033.d	3	P26641	P26641	-77.7668	-77.7668	1.24166e-79	2.7334e-75	1.159e-81	1.05008e-76	27	2168.26	VLSAPPHFHFGQTNR	Stripped Sequence	TRUE	0	VLSAPPHFHFGQTNR	1	3	TRUE	_VLSAPPHFHFGQTNR_	19.5817	FALSE	_VLSAPPHFHFGQTNR_	_VLSAPPHFHFGQTNR_	no group specified	LABEL_FREE	FALSE	NaN	1.31416e-13	5.15132e-16	31.7133	19.4986	31.7574	1.71711e-16	5.15132e-16	2.85293e-41	5.12423e-24	FALSE	NaN	49989.3	49989.3	TRUE	TRUE	-18.2647	3	_VLSAPPHFHFGQTNR_	_VLSAPPHFHFGQTNR_	569.962	569.961	49989.3
Not Defined	A210305_bc_hela_200ng_100min_dia_standard_py3_1033	NA	A210305_bc_hela_200ng_100min_dia_standard_py3_1033.d	3	P26641	P26641	-77.7668	-77.7668	1.24166e-79	2.7334e-75	1.159e-81	1.05008e-76	27	2168.26	VLSAPPHFHFGQTNR	Stripped Sequence	TRUE	0	VLSAPPHFHFGQTNR	1	3	TRUE	_VLSAPPHFHFGQTNR_	19.5817	FALSE	_VLSAPPHFHFGQTNR_	_VLSAPPHFHFGQTNR_	no group specified	LABEL_FREE	FALSE	NaN	1.33442e-21	2.4449e-28	31.6594	19.3962	31.7574	8.73082e-29	2.4449e-28	2.86944e-37	1.74341e-29	FALSE	NaN	16803.5	16803.5	TRUE	TRUE	-12.3769	4	_VLSAPPHFHFGQTNR_	_VLSAPPHFHFGQTNR_	427.723	427.722	16803.5
Not Defined	A210305_bc_hela_200ng_100min_dia_standard_py3_1033	NA	A210305_bc_hela_200ng_100min_dia_standard_py3_1033.d	3	P26641	P26641	-77.7668	-77.7668	1.24166e-79	2.7334e-75	1.159e-81	1.05008e-76	27	2168.26	VLSAPPHFHFGQTNR	Stripped Sequence	TRUE	0	VLSAPPHFHFGQTNR	1	3	TRUE	_VLSAPPHFHFGQTNR_	19.5817	FALSE	_VLSAPPHFHFGQTNR_	_VLSAPPHFHFGQTNR_	no group specified	LABEL_FREE	FALSE	NaN	1.01307e-10	5.85942e-12	31.6562	19.39	31.7574	8.80356e-06	2.62864e-05	5.85942e-12	1.24239e-07	FALSE	NaN	409.546	409.546	TRUE	TRUE	-20.9175	2	_VLSAPPHFHFGQTNR_	_VLSAPPHFHFGQTNR_	854.439	854.439	409.546
Not Defined	A210305_bc_hela_200ng_100min_dia_standard_py3_1033	NA	A210305_bc_hela_200ng_100min_dia_standard_py3_1033.d	3	P26641	P26641	-77.7668	-77.7668	1.24166e-79	2.7334e-75	1.159e-81	1.05008e-76	27	2168.26	AAGTLYTYPENWR	Stripped Sequence	TRUE	0	AAGTLYTYPENWR	2	1	TRUE	_[+42]AAGTLYTYPENWR_	77.3406	FALSE	_[Acetyl (Protein N-term)]AAGTLYTYPENWR_	_[Acetyl (Protein N-term)]AAGTLYTYPENWR_	no group specified	LABEL_FREE	FALSE	NaN	2.29715e-12	3.22672e-14	70.2068	76.8263	70.5352	7.55526e-12	1.77198e-11	3.22672e-14	4.91375e-12	FALSE	NaN	68153	68153	TRUE	TRUE	-19.349	2	_[+42]AAGTLYTYPENWR_	_[Acetyl (Protein N-term)]AAGTLYTYPENWR_	792.378	792.377	68153
Not Defined	A210305_bc_hela_200ng_100min_dia_standard_py3_1033	NA	A210305_bc_hela_200ng_100min_dia_standard_py3_1033.d	3	P26641	P26641	-77.7668	-77.7668	1.24166e-79	2.7334e-75	1.159e-81	1.05008e-76	27	2168.26	LDPGSEETQTLVR	Stripped Sequence	TRUE	0	LDPGSEETQTLVR	3	1	TRUE	_LDPGSEETQTLVR_	22.9779	FALSE	_LDPGSEETQTLVR_	_LDPGSEETQTLVR_	no group specified	LABEL_FREE	FALSE	NaN	3.52765e-08	7.17779e-09	33.8827	23.01	33.8593	2.73023e-09	7.17779e-09	1.1486e-19	1.01291e-09	FALSE	NaN	47532	47532	TRUE	TRUE	-23.7752	2	_LDPGSEETQTLVR_	_LDPGSEETQTLVR_	722.868	722.867	47532
Not Defined	A210305_bc_hela_200ng_100min_dia_standard_py3_1033	NA	A210305_bc_hela_200ng_100min_dia_standard_py3_1033.d	3	P26641	P26641	-77.7668	-77.7668	1.24166e-79	2.7334e-75	1.159e-81	1.05008e-76	27	2168.26	DPFAHLPK	Stripped Sequence	TRUE	0	DPFAHLPK	4	1	FALSE	_DPFAHLPK_	13.2737	FALSE	_DPFAHLPK_	_DPFAHLPK_	no group specified	LABEL_FREE	FALSE	NaN	1.36637e-18	8.53601e-24	28.0764	13.3011	28.0579	3.25078e-24	8.53601e-24	3.92816e-31	1.21632e-24	FALSE	NaN	30819.5	30819.5	TRUE	TRUE	-14.4376	2	_DPFAHLPK_	_DPFAHLPK_	462.751	462.749	30819.5
Not Defined	A210305_bc_hela_200ng_100min_dia_standard_py3_1033	NA	A210305_bc_hela_200ng_100min_dia_standard_py3_1033.d	3	P26641	P26641	-77.7668	-77.7668	1.24166e-79	2.7334e-75	1.159e-81	1.05008e-76	27	2168.26	ALIAAQYSGAQVR	Stripped Sequence	TRUE	0	ALIAAQYSGAQVR	5	1	FALSE	_ALIAAQYSGAQVR_	23.8459	FALSE	_ALIAAQYSGAQVR_	_ALIAAQYSGAQVR_	no group specified	LABEL_FREE	FALSE	NaN	4.19168e-13	2.8099e-15	34.3948	23.769	34.4435	9.36635e-16	2.8099e-15	8.04369e-42	2.54111e-24	FALSE	NaN	23130.6	23130.6	TRUE	TRUE	-18.6954	2	_ALIAAQYSGAQVR_	_ALIAAQYSGAQVR_	674.373	674.372	23130.6
Not Defined	A210305_bc_hela_200ng_100min_dia_standard_py3_1033	NA	A210305_bc_hela_200ng_100min_dia_standard_py3_1033.d	3	P26641	P26641	-77.7668	-77.7668	1.24166e-79	2.7334e-75	1.159e-81	1.05008e-76	27	2168.26	STFVLDEFK	Stripped Sequence	TRUE	0	STFVLDEFK	6	2	FALSE	_STFVLDEFK_	56.3661	FALSE	_STFVLDEFK_	_STFVLDEFK_	no group specified	LABEL_FREE	FALSE	NaN	3.62504e-12	6.14773e-14	56.0039	56.3604	56.0068	2.04945e-14	6.14773e-14	3.44526e-24	6.3368e-18	FALSE	NaN	19223.8	19223.8	TRUE	TRUE	-19.5292	2	_STFVLDEFK_	_STFVLDEFK_	543.279	543.278	19223.8
Not Defined	A210305_bc_hela_200ng_100min_dia_standard_py3_1033	NA	A210305_bc_hela_200ng_100min_dia_standard_py3_1033.d	3	P26641	P26641	-77.7668	-77.7668	1.24166e-79	2.7334e-75	1.159e-81	1.05008e-76	27	2168.26	STFVLDEFK	Stripped Sequence	TRUE	0	STFVLDEFK	6	2	FALSE	_STFVLDEFK_	56.3661	FALSE	_STFVLDEFK_	_STFVLDEFK_	no group specified	LABEL_FREE	FALSE	NaN	0.00763519	9.00199e-05	55.9904	56.334	56.0068	0.000178812	0.000381703	6.47121e-05	9.00199e-05	FALSE	NaN	9.18352	9.18352	TRUE	TRUE	-42.5556	1	_STFVLDEFK_	_STFVLDEFK_	1085.55	1085.55	9.18352
Not Defined	A210305_bc_hela_200ng_100min_dia_standard_py3_1033	NA	A210305_bc_hela_200ng_100min_dia_standard_py3_1033.d	3	P26641	P26641	-77.7668	-77.7668	1.24166e-79	2.7334e-75	1.159e-81	1.05008e-76	27	2168.26	QVLEPSFR	Stripped Sequence	TRUE	0	QVLEPSFR	7	1	FALSE	_QVLEPSFR_	17.6475	FALSE	_QVLEPSFR_	_QVLEPSFR_	no group specified	LABEL_FREE	FALSE	NaN	3.72879e-17	1.74161e-21	30.7668	17.8048	30.6693	5.80662e-22	1.74161e-21	1.68088e-26	3.60739e-25	FALSE	NaN	19813.1	19813.1	TRUE	TRUE	-15.4778	2	_QVLEPSFR_	_QVLEPSFR_	488.267	488.266	19813.1
Not Defined	A210305_bc_hela_200ng_100min_dia_standard_py3_1033	NA	A210305_bc_hela_200ng_100min_dia_standard_py3_1033.d	3	P26641	P26641	-77.7668	-77.7668	1.24166e-79	2.7334e-75	1.159e-81	1.05008e-76	27	2168.26	QAFPNTNR	Stripped Sequence	TRUE	0	QAFPNTNR	8	1	FALSE	_QAFPNTNR_	-21.7456	FALSE	_QAFPNTNR_	_QAFPNTNR_	no group specified	LABEL_FREE	FALSE	NaN	6.19453e-11	3.04433e-12	11.8097	-22.2419	11.9818	1.01478e-12	3.04433e-12	2.47388e-18	3.76214e-18	FALSE	NaN	10127.9	10127.9	TRUE	TRUE	-20.7037	2	_QAFPNTNR_	_QAFPNTNR_	474.238	474.238	10127.9
Not Defined	A210305_bc_hela_200ng_100min_dia_standard_py3_1033	NA	A210305_bc_hela_200ng_100min_dia_standard_py3_1033.d	3	P26641	P26641	-77.7668	-77.7668	1.24166e-79	2.7334e-75	1.159e-81	1.05008e-76	27	2168.26	ILGLLDAYLK	Stripped Sequence	TRUE	0	ILGLLDAYLK	9	1	FALSE	_ILGLLDAYLK_	95.2956	FALSE	_ILGLLDAYLK_	_ILGLLDAYLK_	no group specified	LABEL_FREE	FALSE	NaN	1.28737e-12	1.41501e-14	81.2997	94.9903	81.5174	9.88576e-15	1.5499e-14	8.25001e-18	1.41501e-14	FALSE	NaN	6566.3	6566.3	TRUE	TRUE	-19.1234	2	_ILGLLDAYLK_	_ILGLLDAYLK_	559.845	559.843	6566.3
Not Defined	A210305_bc_hela_200ng_100min_dia_standard_py3_1033	NA	A210305_bc_hela_200ng_100min_dia_standard_py3_1033.d	3	P26641	P26641	-77.7668	-77.7668	1.24166e-79	2.7334e-75	1.159e-81	1.05008e-76	27	2168.26	AAAPAPEEEMDECEQALAAEPK	Stripped Sequence	TRUE	0	AAAPAPEEEMDECEQALAAEPK	10	3	FALSE	_AAAPAPEEEMDEC[+57]EQALAAEPK_	51.4873	FALSE	_AAAPAPEEEMDEC[Carbamidomethyl (C)]EQALAAEPK_	_AAAPAPEEEMDEC[Carbamidomethyl (C)]EQALAAEPK_	no group specified	LABEL_FREE	FALSE	NaN	2.10322e-09	2.77814e-10	53.359	51.6305	53.3074	9.26047e-11	2.77814e-10	1.03619e-26	5.48673e-26	FALSE	NaN	3131.3	3131.3	TRUE	TRUE	-22.3154	2	_AAAPAPEEEMDEC[+57]EQALAAEPK_	_AAAPAPEEEMDEC[Carbamidomethyl (C)]EQALAAEPK_	1179.02	1179.01	3131.3
Not Defined	A210305_bc_hela_200ng_100min_dia_standard_py3_1033	NA	A210305_bc_hela_200ng_100min_dia_standard_py3_1033.d	3	P26641	P26641	-77.7668	-77.7668	1.24166e-79	2.7334e-75	1.159e-81	1.05008e-76	27	2168.26	AAAPAPEEEMDECEQALAAEPK	Stripped Sequence	TRUE	0	AAAPAPEEEMDECEQALAAEPK	10	3	FALSE	_AAAPAPEEEMDEC[+57]EQALAAEPK_	51.4873	FALSE	_AAAPAPEEEMDEC[Carbamidomethyl (C)]EQALAAEPK_	_AAAPAPEEEMDEC[Carbamidomethyl (C)]EQALAAEPK_	no group specified	LABEL_FREE	FALSE	NaN	1.84243e-23	7.7575e-31	53.4141	51.7833	53.3074	5.2115e-28	1.56239e-27	2.87141e-31	7.7575e-31	FALSE	NaN	2663.52	2663.52	TRUE	TRUE	-11.1758	3	_AAAPAPEEEMDEC[+57]EQALAAEPK_	_AAAPAPEEEMDEC[Carbamidomethyl (C)]EQALAAEPK_	786.347	786.346	2663.52
Not Defined	A210305_bc_hela_200ng_100min_dia_standard_py3_1033	NA	A210305_bc_hela_200ng_100min_dia_standard_py3_1033.d	3	P26641	P26641	-77.7668	-77.7668	1.24166e-79	2.7334e-75	1.159e-81	1.05008e-76	27	2168.26	AAAPAPEEEMDECEQALAAEPK	Stripped Sequence	TRUE	0	AAAPAPEEEMDECEQALAAEPK	10	3	FALSE	_AAAPAPEEEM[+16]DEC[+57]EQALAAEPK_	30.5444	FALSE	_AAAPAPEEEM[Oxidation (M)]DEC[Carbamidomethyl (C)]EQALAAEPK_	_AAAPAPEEEM[Oxidation (M)]DEC[Carbamidomethyl (C)]EQALAAEPK_	no group specified	LABEL_FREE	FALSE	NaN	0.000927367	1.6026e-05	38.5967	31.036	38.2994	2.23552e-05	4.13797e-05	9.6599e-06	1.6026e-05	FALSE	NaN	25.2934	25.2934	TRUE	TRUE	-35.2739	2	_AAAPAPEEEM[+16]DEC[+57]EQALAAEPK_	_AAAPAPEEEM[Oxidation (M)]DEC[Carbamidomethyl (C)]EQALAAEPK_	1187.01	1187.01	25.2934
Not Defined	A210305_bc_hela_200ng_100min_dia_standard_py3_1033	NA	A210305_bc_hela_200ng_100min_dia_standard_py3_1033.d	3	P26641	P26641	-77.7668	-77.7668	1.24166e-79	2.7334e-75	1.159e-81	1.05008e-76	27	2168.26	WFLTCINQPQFR	Stripped Sequence	TRUE	0	WFLTCINQPQFR	11	2	FALSE	_WFLTC[+57]INQPQFR_	79.3404	FALSE	_WFLTC[Carbamidomethyl (C)]INQPQFR_	_WFLTC[Carbamidomethyl (C)]INQPQFR_	no group specified	LABEL_FREE	FALSE	NaN	4.45364e-14	1.03409e-16	71.8616	79.7226	71.686	3.44697e-17	1.03409e-16	3.65608e-32	3.30951e-31	FALSE	NaN	5709.54	5709.54	TRUE	TRUE	-17.8725	2	_WFLTC[+57]INQPQFR_	_WFLTC[Carbamidomethyl (C)]INQPQFR_	805.401	805.4	5709.54
Not Defined	A210305_bc_hela_200ng_100min_dia_standard_py3_1033	NA	A210305_bc_hela_200ng_100min_dia_standard_py3_1033.d	3	P26641	P26641	-77.7668	-77.7668	1.24166e-79	2.7334e-75	1.159e-81	1.05008e-76	27	2168.26	WFLTCINQPQFR	Stripped Sequence	TRUE	0	WFLTCINQPQFR	11	2	FALSE	_WFLTC[+57]INQPQFR_	79.3404	FALSE	_WFLTC[Carbamidomethyl (C)]INQPQFR_	_WFLTC[Carbamidomethyl (C)]INQPQFR_	no group specified	LABEL_FREE	FALSE	NaN	4.236e-32	2.47338e-42	71.8735	79.7457	71.686	1.3279e-10	3.98369e-10	2.47338e-42	4.78952e-22	FALSE	NaN	88.2709	88.2709	TRUE	TRUE	-6.12479	3	_WFLTC[+57]INQPQFR_	_WFLTC[Carbamidomethyl (C)]INQPQFR_	537.27	537.269	88.2709
Not Defined	A210305_bc_hela_200ng_100min_dia_standard_py3_1033	NA	A210305_bc_hela_200ng_100min_dia_standard_py3_1033.d	3	P26641	P26641	-77.7668	-77.7668	1.24166e-79	2.7334e-75	1.159e-81	1.05008e-76	27	2168.26	EYFSWEGAFQHVGK	Stripped Sequence	TRUE	0	EYFSWEGAFQHVGK	12	2	FALSE	_EYFSWEGAFQHVGK_	63.2825	FALSE	_EYFSWEGAFQHVGK_	_EYFSWEGAFQHVGK_	no group specified	LABEL_FREE	FALSE	NaN	7.70171e-12	1.76598e-13	61.0035	63.3043	60.9854	5.88809e-14	1.76598e-13	4.60515e-37	4.48713e-17	FALSE	NaN	3471.18	3471.18	TRUE	TRUE	-19.8318	2	_EYFSWEGAFQHVGK_	_EYFSWEGAFQHVGK_	842.891	842.891	3471.18
Not Defined	A210305_bc_hela_200ng_100min_dia_standard_py3_1033	NA	A210305_bc_hela_200ng_100min_dia_standard_py3_1033.d	3	P26641	P26641	-77.7668	-77.7668	1.24166e-79	2.7334e-75	1.159e-81	1.05008e-76	27	2168.26	EYFSWEGAFQHVGK	Stripped Sequence	TRUE	0	EYFSWEGAFQHVGK	12	2	FALSE	_EYFSWEGAFQHVGK_	63.2825	FALSE	_EYFSWEGAFQHVGK_	_EYFSWEGAFQHVGK_	no group specified	LABEL_FREE	FALSE	NaN	2.51637e-13	1.33712e-15	60.9973	63.2968	60.9854	4.51868e-16	1.33712e-15	1.09431e-28	1.84874e-17	FALSE	NaN	942.918	942.918	TRUE	TRUE	-18.5046	3	_EYFSWEGAFQHVGK_	_EYFSWEGAFQHVGK_	562.263	562.262	942.918
Not Defined	A210305_bc_hela_200ng_100min_dia_standard_py3_1033	NA	A210305_bc_hela_200ng_100min_dia_standard_py3_1033.d	3	P26641	P26641	-77.7668	-77.7668	1.24166e-79	2.7334e-75	1.159e-81	1.05008e-76	27	2168.26	TFLVGER	Stripped Sequence	TRUE	0	TFLVGER	13	1	FALSE	_TFLVGER_	9.32924	FALSE	_TFLVGER_	_TFLVGER_	no group specified	LABEL_FREE	FALSE	NaN	2.88433e-16	4.50069e-20	25.6987	9.22918	25.7475	1.53903e-20	4.50069e-20	3.53968e-26	1.164e-21	FALSE	NaN	5467.42	5467.42	TRUE	TRUE	-16.1432	2	_TFLVGER_	_TFLVGER_	411.229	411.228	5467.42
Not Defined	A210305_bc_hela_200ng_100min_dia_standard_py3_1033	NA	A210305_bc_hela_200ng_100min_dia_standard_py3_1033.d	3	P26641	P26641	-77.7668	-77.7668	1.24166e-79	2.7334e-75	1.159e-81	1.05008e-76	27	2168.26	STFVLDEFKR	Stripped Sequence	TRUE	1	STFVLDEFKR	14	1	FALSE	_STFVLDEFKR_	38.3511	FALSE	_STFVLDEFKR_	_STFVLDEFKR_	no group specified	LABEL_FREE	FALSE	NaN	4.44278e-21	1.32594e-27	43.8489	38.3007	43.894	2.98341e-26	8.81573e-26	1.91506e-29	1.32594e-27	FALSE	NaN	822.659	822.659	TRUE	TRUE	-12.7238	2	_STFVLDEFKR_	_STFVLDEFKR_	621.33	621.329	822.659
Not Defined	A210305_bc_hela_200ng_100min_dia_standard_py3_1033	NA	A210305_bc_hela_200ng_100min_dia_standard_py3_1033.d	3	P26641	P26641	-77.7668	-77.7668	1.24166e-79	2.7334e-75	1.159e-81	1.05008e-76	27	2168.26	MAQFDAK	Stripped Sequence	TRUE	0	MAQFDAK	15	1	FALSE	_MAQFDAK_	-19.4933	FALSE	_MAQFDAK_	_MAQFDAK_	no group specified	LABEL_FREE	FALSE	NaN	6.87804e-20	7.65468e-26	12.7374	-19.5098	12.7452	1.97054e-09	5.91161e-09	7.65468e-26	1.00211e-18	FALSE	NaN	556.89	556.89	TRUE	TRUE	-13.5303	2	_MAQFDAK_	_MAQFDAK_	405.694	405.693	556.89
Not Defined	A210305_bc_hela_200ng_100min_dia_standard_py3_1033	NA	A210305_bc_hela_200ng_100min_dia_standard_py3_1033.d	3	P26641	P26641	-77.7668	-77.7668	1.24166e-79	2.7334e-75	1.159e-81	1.05008e-76	27	2168.26	DGWSLWYSEYR	Stripped Sequence	TRUE	0	DGWSLWYSEYR	16	1	FALSE	_DGWSLWYSEYR_	81.5814	FALSE	_DGWSLWYSEYR_	_DGWSLWYSEYR_	no group specified	LABEL_FREE	FALSE	NaN	3.20013e-20	2.39104e-26	73.1271	81.5626	73.1411	7.97014e-27	2.39104e-26	3.92408e-40	1.916e-35	FALSE	NaN	764.115	764.115	TRUE	TRUE	-13.3027	2	_DGWSLWYSEYR_	_DGWSLWYSEYR_	731.325	731.324	764.115
Not Defined	A210305_bc_hela_200ng_100min_dia_standard_py3_1033	NA	A210305_bc_hela_200ng_100min_dia_standard_py3_1033.d	3	P26641	P26641	-77.7668	-77.7668	1.24166e-79	2.7334e-75	1.159e-81	1.05008e-76	27	2168.26	TPEFLRK	Stripped Sequence	TRUE	1	TPEFLRK	17	1	FALSE	_TPEFLRK_	-16.4519	FALSE	_TPEFLRK_	_TPEFLRK_	no group specified	LABEL_FREE	FALSE	NaN	2.18724e-18	1.81896e-23	14.2246	-16.2183	14.1325	1.92534e-19	5.77567e-19	1.81896e-23	1.82162e-23	FALSE	NaN	743.604	743.604	TRUE	TRUE	-14.5831	2	_TPEFLRK_	_TPEFLRK_	445.758	445.757	743.604
Not Defined	A210305_bc_hela_200ng_100min_dia_standard_py3_1033	NA	A210305_bc_hela_200ng_100min_dia_standard_py3_1033.d	3	P26641	P26641	-77.7668	-77.7668	1.24166e-79	2.7334e-75	1.159e-81	1.05008e-76	27	2168.26	FAETQPK	Stripped Sequence	TRUE	0	FAETQPK	18	1	FALSE	_FAETQPK_	-31.4522	FALSE	_FAETQPK_	_FAETQPK_	no group specified	LABEL_FREE	FALSE	NaN	4.06934e-16	7.73806e-20	8.41358	-31.4482	8.41204	2.97075e-20	7.73806e-20	1.74635e-24	1.17401e-20	FALSE	NaN	323.977	323.977	TRUE	TRUE	-16.257	2	_FAETQPK_	_FAETQPK_	410.714	410.712	323.977
Not Defined	A210305_bc_hela_200ng_100min_dia_standard_py3_1033	NA	A210305_bc_hela_200ng_100min_dia_standard_py3_1033.d	3	P26641	P26641	-77.7668	-77.7668	1.24166e-79	2.7334e-75	1.159e-81	1.05008e-76	27	2168.26	KLDPGSEETQTLVR	Stripped Sequence	TRUE	1	KLDPGSEETQTLVR	19	2	FALSE	_KLDPGSEETQTLVR_	10.9877	FALSE	_KLDPGSEETQTLVR_	_KLDPGSEETQTLVR_	no group specified	LABEL_FREE	FALSE	NaN	1.34858e-18	8.36e-24	26.5478	10.9927	26.5451	1.17627e-18	3.52882e-18	1.69621e-40	8.36e-24	FALSE	NaN	302.248	302.248	TRUE	TRUE	-14.4335	3	_KLDPGSEETQTLVR_	_KLDPGSEETQTLVR_	524.946	524.945	302.248
Not Defined	A210305_bc_hela_200ng_100min_dia_standard_py3_1033	NA	A210305_bc_hela_200ng_100min_dia_standard_py3_1033.d	3	P26641	P26641	-77.7668	-77.7668	1.24166e-79	2.7334e-75	1.159e-81	1.05008e-76	27	2168.26	KLDPGSEETQTLVR	Stripped Sequence	TRUE	1	KLDPGSEETQTLVR	19	2	FALSE	_KLDPGSEETQTLVR_	10.9877	FALSE	_KLDPGSEETQTLVR_	_KLDPGSEETQTLVR_	no group specified	LABEL_FREE	FALSE	NaN	4.73058e-10	4.33936e-11	26.5732	11.0381	26.5451	1.44646e-11	4.33936e-11	2.3143e-29	1.5758e-16	FALSE	NaN	79.5809	79.5809	TRUE	TRUE	-21.6096	2	_KLDPGSEETQTLVR_	_KLDPGSEETQTLVR_	786.915	786.914	79.5809
Not Defined	A210305_bc_hela_200ng_100min_dia_standard_py3_1033	NA	A210305_bc_hela_200ng_100min_dia_standard_py3_1033.d	3	P26885	P26885	-79.8176	-82.7026	2.0443e-67	1.41482e-47	1.5546e-69	2.02599e-49	4	870.488	LVIPSELGYGER	Stripped Sequence	TRUE	0	LVIPSELGYGER	1	1	TRUE	_LVIPSELGYGER_	53.1472	FALSE	_LVIPSELGYGER_	_LVIPSELGYGER_	no group specified	LABEL_FREE	FALSE	NaN	8.95033e-12	2.17565e-13	53.976	52.9463	54.0921	7.25215e-14	2.17565e-13	1.3442e-33	1.98617e-32	FALSE	NaN	9243.27	9243.27	TRUE	TRUE	-19.8929	2	_LVIPSELGYGER_	_LVIPSELGYGER_	666.862	666.861	9243.27
Not Defined	A210305_bc_hela_200ng_100min_dia_standard_py3_1033	NA	A210305_bc_hela_200ng_100min_dia_standard_py3_1033.d	3	P26885	P26885	-79.8176	-82.7026	2.0443e-67	1.41482e-47	1.5546e-69	2.02599e-49	4	870.488	GWDQGLLGMCEGEK	Stripped Sequence	TRUE	0	GWDQGLLGMCEGEK	2	1	TRUE	_GWDQGLLGMC[+57]EGEK_	60.6497	FALSE	_GWDQGLLGMC[Carbamidomethyl (C)]EGEK_	_GWDQGLLGMC[Carbamidomethyl (C)]EGEK_	no group specified	LABEL_FREE	FALSE	NaN	1.83887e-23	7.73817e-31	59.0064	60.7037	58.967	2.57939e-31	7.73817e-31	2.07328e-41	1.21859e-40	FALSE	NaN	2543.04	2543.04	TRUE	TRUE	-11.1752	2	_GWDQGLLGMC[+57]EGEK_	_GWDQGLLGMC[Carbamidomethyl (C)]EGEK_	790.348	790.347	2543.04
Not Defined	A210305_bc_hela_200ng_100min_dia_standard_py3_1033	NA	A210305_bc_hela_200ng_100min_dia_standard_py3_1033.d	3	P26885	P26885	-79.8176	-82.7026	2.0443e-67	1.41482e-47	1.5546e-69	2.02599e-49	4	870.488	GDVLHMHYTGK	Stripped Sequence	TRUE	0	GDVLHMHYTGK	3	2	TRUE	_GDVLHMHYTGK_	-7.24419	FALSE	_GDVLHMHYTGK_	_GDVLHMHYTGK_	no group specified	LABEL_FREE	FALSE	NaN	8.70737e-16	2.545e-19	17.7757	-7.29332	17.8001	8.48334e-20	2.545e-19	1.63256e-27	1.41551e-25	FALSE	NaN	1310.39	1310.39	TRUE	TRUE	-16.5105	2	_GDVLHMHYTGK_	_GDVLHMHYTGK_	629.306	629.305	1310.39
Not Defined	A210305_bc_hela_200ng_100min_dia_standard_py3_1033	NA	A210305_bc_hela_200ng_100min_dia_standard_py3_1033.d	3	P26885	P26885	-79.8176	-82.7026	2.0443e-67	1.41482e-47	1.5546e-69	2.02599e-49	4	870.488	GDVLHMHYTGK	Stripped Sequence	TRUE	0	GDVLHMHYTGK	3	2	TRUE	_GDVLHMHYTGK_	-7.24419	FALSE	_GDVLHMHYTGK_	_GDVLHMHYTGK_	no group specified	LABEL_FREE	FALSE	NaN	6.54115e-18	1.06425e-22	17.7889	-7.26665	17.8001	9.92472e-22	2.87099e-21	4.81677e-28	1.06425e-22	FALSE	NaN	321.734	321.734	TRUE	TRUE	-14.9251	3	_GDVLHMHYTGK_	_GDVLHMHYTGK_	419.873	419.872	321.734
Not Defined	A210305_bc_hela_200ng_100min_dia_standard_py3_1033	NA	A210305_bc_hela_200ng_100min_dia_standard_py3_1033.d	3	P26927	P26927	-82.2776	-84.4969	3.52753e-54	3.31473e-39	2.41133e-56	4.21283e-41	3	362.856	MVCGPSGSQLVLLK	Stripped Sequence	TRUE	0	MVCGPSGSQLVLLK	1	1	TRUE	_MVC[+57]GPSGSQLVLLK_	50.7818	FALSE	_MVC[Carbamidomethyl (C)]GPSGSQLVLLK_	_MVC[Carbamidomethyl (C)]GPSGSQLVLLK_	no group specified	LABEL_FREE	FALSE	NaN	7.91449e-18	1.44742e-22	53.0801	50.9738	52.9695	4.82474e-23	1.44742e-22	7.91823e-37	6.25508e-29	FALSE	NaN	786.907	786.907	TRUE	TRUE	-14.9851	2	_MVC[+57]GPSGSQLVLLK_	_MVC[Carbamidomethyl (C)]GPSGSQLVLLK_	744.899	744.898	786.907
Not Defined	A210305_bc_hela_200ng_100min_dia_standard_py3_1033	NA	A210305_bc_hela_200ng_100min_dia_standard_py3_1033.d	3	P26927	P26927	-82.2776	-84.4969	3.52753e-54	3.31473e-39	2.41133e-56	4.21283e-41	3	362.856	SPLNDFQVLR	Stripped Sequence	TRUE	0	SPLNDFQVLR	2	1	TRUE	_SPLNDFQVLR_	54.5629	FALSE	_SPLNDFQVLR_	_SPLNDFQVLR_	no group specified	LABEL_FREE	FALSE	NaN	1.19026e-20	5.50744e-27	54.9711	54.5969	54.9515	1.83581e-27	5.50744e-27	1.57658e-44	2.37771e-33	FALSE	NaN	593.05	593.05	TRUE	TRUE	-13.0112	2	_SPLNDFQVLR_	_SPLNDFQVLR_	594.822	594.821	593.05
Not Defined	A210305_bc_hela_200ng_100min_dia_standard_py3_1033	NA	A210305_bc_hela_200ng_100min_dia_standard_py3_1033.d	3	P26927	P26927	-82.2776	-84.4969	3.52753e-54	3.31473e-39	2.41133e-56	4.21283e-41	3	362.856	AAFCYQIR	Stripped Sequence	TRUE	0	AAFCYQIR	3	1	TRUE	_AAFC[+57]YQIR_	17.9585	FALSE	_AAFC[Carbamidomethyl (C)]YQIR_	_AAFC[Carbamidomethyl (C)]YQIR_	no group specified	LABEL_FREE	FALSE	NaN	0.0030271	3.69476e-05	30.9889	18.1786	30.8581	0.000110892	0.00027999	1.57369e-05	3.69476e-05	FALSE	NaN	115.271	115.271	TRUE	TRUE	-38.7365	2	_AAFC[+57]YQIR_	_AAFC[Carbamidomethyl (C)]YQIR_	514.753	514.752	115.271
Not Defined	A210305_bc_hela_200ng_100min_dia_standard_py3_1033	NA	A210305_bc_hela_200ng_100min_dia_standard_py3_1033.d	3	P27105	P27105	-73.0993	-74.4188	1.91232e-111	5.20728e-98	9.9819e-113	1.18511e-98	13	704.605	AMAAEAEASR	Stripped Sequence	TRUE	0	AMAAEAEASR	1	1	TRUE	_AMAAEAEASR_	-28.6603	FALSE	_AMAAEAEASR_	_AMAAEAEASR_	no group specified	LABEL_FREE	FALSE	NaN	1.57562e-17	4.38613e-22	9.55021	-28.7128	9.57097	2.49446e-11	7.48337e-11	4.38613e-22	1.07346e-18	FALSE	NaN	3603.41	3603.41	TRUE	TRUE	-15.2028	2	_AMAAEAEASR_	_AMAAEAEASR_	503.735	503.734	3603.41
Not Defined	A210305_bc_hela_200ng_100min_dia_standard_py3_1033	NA	A210305_bc_hela_200ng_100min_dia_standard_py3_1033.d	3	P27105	P27105	-73.0993	-74.4188	1.91232e-111	5.20728e-98	9.9819e-113	1.18511e-98	13	704.605	TISFDIPPQEILTK	Stripped Sequence	TRUE	0	TISFDIPPQEILTK	2	1	TRUE	_TISFDIPPQEILTK_	81.4413	FALSE	_TISFDIPPQEILTK_	_TISFDIPPQEILTK_	no group specified	LABEL_FREE	FALSE	NaN	5.73882e-05	2.74443e-06	73.2936	81.8034	73.037	9.14809e-07	2.74443e-06	5.55209e-23	9.82094e-18	FALSE	NaN	3079.51	3079.51	TRUE	TRUE	-29.7844	2	_TISFDIPPQEILTK_	_TISFDIPPQEILTK_	801.443	801.442	3079.51
Not Defined	A210305_bc_hela_200ng_100min_dia_standard_py3_1033	NA	A210305_bc_hela_200ng_100min_dia_standard_py3_1033.d	3	P27105	P27105	-73.0993	-74.4188	1.91232e-111	5.20728e-98	9.9819e-113	1.18511e-98	13	704.605	EASMVITESPAALQLR	Stripped Sequence	TRUE	0	EASMVITESPAALQLR	3	2	TRUE	_EASMVITESPAALQLR_	64.8397	FALSE	_EASMVITESPAALQLR_	_EASMVITESPAALQLR_	no group specified	LABEL_FREE	FALSE	NaN	3.08019e-16	4.99117e-20	62.3272	64.7798	62.3878	1.66372e-20	4.99117e-20	4.58081e-46	1.11674e-36	FALSE	NaN	3382.46	3382.46	TRUE	TRUE	-16.1649	2	_EASMVITESPAALQLR_	_EASMVITESPAALQLR_	858.453	858.453	3382.46
Not Defined	A210305_bc_hela_200ng_100min_dia_standard_py3_1033	NA	A210305_bc_hela_200ng_100min_dia_standard_py3_1033.d	3	P27105	P27105	-73.0993	-74.4188	1.91232e-111	5.20728e-98	9.9819e-113	1.18511e-98	13	704.605	EASMVITESPAALQLR	Stripped Sequence	TRUE	0	EASMVITESPAALQLR	3	2	TRUE	_EASMVITESPAALQLR_	64.8397	FALSE	_EASMVITESPAALQLR_	_EASMVITESPAALQLR_	no group specified	LABEL_FREE	FALSE	NaN	1.34213e-38	3.55918e-51	62.3193	64.772	62.3878	4.47708e-31	1.34312e-30	3.55918e-51	2.44755e-48	FALSE	NaN	78.529	78.529	TRUE	TRUE	-2.69899	3	_EASMVITESPAALQLR_	_EASMVITESPAALQLR_	572.638	572.637	78.529
Not Defined	A210305_bc_hela_200ng_100min_dia_standard_py3_1033	NA	A210305_bc_hela_200ng_100min_dia_standard_py3_1033.d	3	P27105	P27105	-73.0993	-74.4188	1.91232e-111	5.20728e-98	9.9819e-113	1.18511e-98	13	704.605	LLAQTTLR	Stripped Sequence	TRUE	0	LLAQTTLR	4	1	FALSE	_LLAQTTLR_	5.58768	FALSE	_LLAQTTLR_	_LLAQTTLR_	no group specified	LABEL_FREE	FALSE	NaN	1.76851e-17	5.27628e-22	23.9608	5.6524	23.9206	1.75886e-22	5.27628e-22	9.502e-37	3.03012e-26	FALSE	NaN	2969.24	2969.24	TRUE	TRUE	-15.2395	2	_LLAQTTLR_	_LLAQTTLR_	458.285	458.283	2969.24
Not Defined	A210305_bc_hela_200ng_100min_dia_standard_py3_1033	NA	A210305_bc_hela_200ng_100min_dia_standard_py3_1033.d	3	P27105	P27105	-73.0993	-74.4188	1.91232e-111	5.20728e-98	9.9819e-113	1.18511e-98	13	704.605	VIAAEGEMNASR	Stripped Sequence	TRUE	0	VIAAEGEMNASR	5	1	FALSE	_VIAAEGEMNASR_	-1.9002	FALSE	_VIAAEGEMNASR_	_VIAAEGEMNASR_	no group specified	LABEL_FREE	FALSE	NaN	7.71982e-15	7.36283e-18	19.8867	-2.2812	20.0533	2.47262e-18	7.36283e-18	3.09612e-33	5.50241e-20	FALSE	NaN	2163.7	2163.7	TRUE	TRUE	-17.2545	2	_VIAAEGEMNASR_	_VIAAEGEMNASR_	624.306	624.305	2163.7
Not Defined	A210305_bc_hela_200ng_100min_dia_standard_py3_1033	NA	A210305_bc_hela_200ng_100min_dia_standard_py3_1033.d	3	P27105	P27105	-73.0993	-74.4188	1.91232e-111	5.20728e-98	9.9819e-113	1.18511e-98	13	704.605	YLQTLTTIAAEK	Stripped Sequence	TRUE	0	YLQTLTTIAAEK	6	1	FALSE	_YLQTLTTIAAEK_	40.9146	FALSE	_YLQTLTTIAAEK_	_YLQTLTTIAAEK_	no group specified	LABEL_FREE	FALSE	NaN	4.00615e-22	4.69077e-29	45.6966	40.8746	45.7198	7.19961e-27	1.94627e-26	4.69077e-29	2.0892e-27	FALSE	NaN	2387.33	2387.33	TRUE	TRUE	-12.0342	2	_YLQTLTTIAAEK_	_YLQTLTTIAAEK_	676.377	676.376	2387.33
Not Defined	A210305_bc_hela_200ng_100min_dia_standard_py3_1033	NA	A210305_bc_hela_200ng_100min_dia_standard_py3_1033.d	3	P27105	P27105	-73.0993	-74.4188	1.91232e-111	5.20728e-98	9.9819e-113	1.18511e-98	13	704.605	VQNATLAVANITNADSATR	Stripped Sequence	TRUE	0	VQNATLAVANITNADSATR	7	2	FALSE	_VQNATLAVANITNADSATR_	43.0995	FALSE	_VQNATLAVANITNADSATR_	_VQNATLAVANITNADSATR_	no group specified	LABEL_FREE	FALSE	NaN	1.75962e-27	3.73512e-36	46.7533	43.1486	46.7164	1.24504e-36	3.73512e-36	4.70975e-72	1.72435e-43	FALSE	NaN	1833.54	1833.54	TRUE	TRUE	-8.7287	2	_VQNATLAVANITNADSATR_	_VQNATLAVANITNADSATR_	965.503	965.502	1833.54
Not Defined	A210305_bc_hela_200ng_100min_dia_standard_py3_1033	NA	A210305_bc_hela_200ng_100min_dia_standard_py3_1033.d	3	P27105	P27105	-73.0993	-74.4188	1.91232e-111	5.20728e-98	9.9819e-113	1.18511e-98	13	704.605	VQNATLAVANITNADSATR	Stripped Sequence	TRUE	0	VQNATLAVANITNADSATR	7	2	FALSE	_VQNATLAVANITNADSATR_	43.0995	FALSE	_VQNATLAVANITNADSATR_	_VQNATLAVANITNADSATR_	no group specified	LABEL_FREE	FALSE	NaN	5.21938e-10	4.91702e-11	46.7595	43.1569	46.7164	1.63901e-11	4.91702e-11	8.20528e-24	1.69164e-19	FALSE	NaN	103.259	103.259	TRUE	TRUE	-21.655	3	_VQNATLAVANITNADSATR_	_VQNATLAVANITNADSATR_	644.004	644.003	103.259
Not Defined	A210305_bc_hela_200ng_100min_dia_standard_py3_1033	NA	A210305_bc_hela_200ng_100min_dia_standard_py3_1033.d	3	P27105	P27105	-73.0993	-74.4188	1.91232e-111	5.20728e-98	9.9819e-113	1.18511e-98	13	704.605	NLSQILSDR	Stripped Sequence	TRUE	0	NLSQILSDR	8	1	FALSE	_NLSQILSDR_	30.7074	FALSE	_NLSQILSDR_	_NLSQILSDR_	no group specified	LABEL_FREE	FALSE	NaN	9.74889e-16	3.03351e-19	38.3886	30.6831	38.4043	3.8806e-13	1.16418e-12	5.40931e-20	3.03351e-19	FALSE	NaN	730.871	730.871	TRUE	TRUE	-16.5484	2	_NLSQILSDR_	_NLSQILSDR_	523.285	523.284	730.871
Not Defined	A210305_bc_hela_200ng_100min_dia_standard_py3_1033	NA	A210305_bc_hela_200ng_100min_dia_standard_py3_1033.d	3	P27105	P27105	-73.0993	-74.4188	1.91232e-111	5.20728e-98	9.9819e-113	1.18511e-98	13	704.605	EEIAHNMQSTLDDATDAWGIK	Stripped Sequence	TRUE	0	EEIAHNMQSTLDDATDAWGIK	9	1	FALSE	_EEIAHNMQSTLDDATDAWGIK_	72.677	FALSE	_EEIAHNMQSTLDDATDAWGIK_	_EEIAHNMQSTLDDATDAWGIK_	no group specified	LABEL_FREE	FALSE	NaN	7.9806e-34	1.31541e-44	67.2226	72.707	67.2042	4.38471e-45	1.31541e-44	4.42459e-61	3.66213e-59	FALSE	NaN	200.698	200.698	TRUE	TRUE	-5.21765	3	_EEIAHNMQSTLDDATDAWGIK_	_EEIAHNMQSTLDDATDAWGIK_	782.362	782.361	200.698
Not Defined	A210305_bc_hela_200ng_100min_dia_standard_py3_1033	NA	A210305_bc_hela_200ng_100min_dia_standard_py3_1033.d	3	P27105	P27105	-73.0993	-74.4188	1.91232e-111	5.20728e-98	9.9819e-113	1.18511e-98	13	704.605	NSTIVFPLPIDMLQGIIGAK	Stripped Sequence	TRUE	0	NSTIVFPLPIDMLQGIIGAK	10	1	FALSE	_NSTIVFPLPIDMLQGIIGAK_	190.257	FALSE	_NSTIVFPLPIDMLQGIIGAK_	_NSTIVFPLPIDMLQGIIGAK_	no group specified	LABEL_FREE	FALSE	NaN	1.4616e-27	2.91833e-36	101.995	189.771	102.081	9.72785e-37	2.91833e-36	2.1695e-49	2.72009e-41	FALSE	NaN	78.0373	78.0373	TRUE	TRUE	-8.68126	2	_NSTIVFPLPIDMLQGIIGAK_	_NSTIVFPLPIDMLQGIIGAK_	1064.1	1064.1	78.0373
Not Defined	A210305_bc_hela_200ng_100min_dia_standard_py3_1033	NA	A210305_bc_hela_200ng_100min_dia_standard_py3_1033.d	3	P27105	P27105	-73.0993	-74.4188	1.91232e-111	5.20728e-98	9.9819e-113	1.18511e-98	13	704.605	GPGLFFILPCTDSFIK	Stripped Sequence	TRUE	0	GPGLFFILPCTDSFIK	11	1	FALSE	_GPGLFFILPC[+57]TDSFIK_	160.543	FALSE	_GPGLFFILPC[Carbamidomethyl (C)]TDSFIK_	_GPGLFFILPC[Carbamidomethyl (C)]TDSFIK_	no group specified	LABEL_FREE	FALSE	NaN	8.56094e-05	3.24304e-06	96.8871	160.607	96.8759	1.08101e-06	3.24304e-06	1.08881e-42	4.21809e-39	FALSE	NaN	95.1866	95.1866	TRUE	TRUE	-30.3782	2	_GPGLFFILPC[+57]TDSFIK_	_GPGLFFILPC[Carbamidomethyl (C)]TDSFIK_	906.474	906.473	95.1866
Not Defined	A210305_bc_hela_200ng_100min_dia_standard_py3_1033	NA	A210305_bc_hela_200ng_100min_dia_standard_py3_1033.d	3	P27144	P27144	-79.7549	-85.092	8.97851e-68	1.24667e-36	6.85658e-70	1.53537e-38	5	360.918	LMMSELENR	Stripped Sequence	TRUE	0	LMMSELENR	1	1	TRUE	_LMMSELENR_	24.0338	FALSE	_LMMSELENR_	_LMMSELENR_	no group specified	LABEL_FREE	FALSE	NaN	2.04049e-19	4.14787e-25	34.6131	24.19	34.538	1.56238e-17	4.68713e-17	8.19221e-41	4.14787e-25	FALSE	NaN	916.656	916.656	TRUE	TRUE	-13.857	2	_LMMSELENR_	_LMMSELENR_	561.768	561.766	916.656
Not Defined	A210305_bc_hela_200ng_100min_dia_standard_py3_1033	NA	A210305_bc_hela_200ng_100min_dia_standard_py3_1033.d	3	P27144	P27144	-79.7549	-85.092	8.97851e-68	1.24667e-36	6.85658e-70	1.53537e-38	5	360.918	SLLVPDHVITR	Stripped Sequence	TRUE	0	SLLVPDHVITR	2	1	TRUE	_SLLVPDHVITR_	34.6898	FALSE	_SLLVPDHVITR_	_SLLVPDHVITR_	no group specified	LABEL_FREE	FALSE	NaN	3.80389e-13	2.44019e-15	40.5222	34.7334	40.4878	8.13402e-16	2.44019e-15	2.05576e-36	1.59601e-20	FALSE	NaN	911.667	911.667	TRUE	TRUE	-18.6589	2	_SLLVPDHVITR_	_SLLVPDHVITR_	625.367	625.366	911.667
Not Defined	A210305_bc_hela_200ng_100min_dia_standard_py3_1033	NA	A210305_bc_hela_200ng_100min_dia_standard_py3_1033.d	3	P27144	P27144	-79.7549	-85.092	8.97851e-68	1.24667e-36	6.85658e-70	1.53537e-38	5	360.918	TLGQAEALDK	Stripped Sequence	TRUE	0	TLGQAEALDK	3	1	TRUE	_TLGQAEALDK_	-3.69825	FALSE	_TLGQAEALDK_	_TLGQAEALDK_	no group specified	LABEL_FREE	FALSE	NaN	9.28781e-20	1.2159e-25	19.3831	-3.63432	19.3607	1.65081e-23	4.94027e-23	6.77035e-38	1.2159e-25	FALSE	NaN	651.089	651.089	TRUE	TRUE	-13.6201	2	_TLGQAEALDK_	_TLGQAEALDK_	523.28	523.279	651.089
Not Defined	A210305_bc_hela_200ng_100min_dia_standard_py3_1033	NA	A210305_bc_hela_200ng_100min_dia_standard_py3_1033.d	3	P27144	P27144	-79.7549	-85.092	8.97851e-68	1.24667e-36	6.85658e-70	1.53537e-38	5	360.918	PVIELYK	Stripped Sequence	TRUE	0	PVIELYK	4	1	FALSE	_PVIELYK_	25.7874	FALSE	_PVIELYK_	_PVIELYK_	no group specified	LABEL_FREE	FALSE	NaN	8.88782e-18	1.74441e-22	35.3793	25.7691	35.3882	8.64728e-13	2.59418e-12	1.22936e-25	1.74441e-22	FALSE	NaN	527.848	527.848	TRUE	TRUE	-15.0216	2	_PVIELYK_	_PVIELYK_	431.258	431.256	527.848
Not Defined	A210305_bc_hela_200ng_100min_dia_standard_py3_1033	NA	A210305_bc_hela_200ng_100min_dia_standard_py3_1033.d	3	P27144	P27144	-79.7549	-85.092	8.97851e-68	1.24667e-36	6.85658e-70	1.53537e-38	5	360.918	GVLHQFSGTETNK	Stripped Sequence	TRUE	0	GVLHQFSGTETNK	5	1	FALSE	_GVLHQFSGTETNK_	-8.23327	FALSE	_GVLHQFSGTETNK_	_GVLHQFSGTETNK_	no group specified	LABEL_FREE	FALSE	NaN	6.548e-05	2.89871e-06	17.2652	-8.31306	17.3044	9.66236e-07	2.89871e-06	9.68686e-29	6.0106e-27	FALSE	NaN	26.2052	26.2052	TRUE	TRUE	-29.9728	2	_GVLHQFSGTETNK_	_GVLHQFSGTETNK_	709.357	709.356	26.2052
Not Defined	A210305_bc_hela_200ng_100min_dia_standard_py3_1033	NA	A210305_bc_hela_200ng_100min_dia_standard_py3_1033.d	3	P27338	P27338	-78.2089	-81.6186	6.58268e-77	4.51031e-53	5.79569e-79	7.18515e-55	9	185.81	FVGGSGQVSER	Stripped Sequence	FALSE	0	FVGGSGQVSER	1	1	TRUE	_FVGGSGQVSER_	-16.9221	FALSE	_FVGGSGQVSER_	_FVGGSGQVSER_	no group specified	LABEL_FREE	FALSE	NaN	1.27905e-16	1.24416e-20	14.0192	-16.7375	13.9446	1.46932e-14	4.40795e-14	1.37798e-34	1.24416e-20	FALSE	NaN	745.177	745.177	TRUE	TRUE	-15.8765	2	_FVGGSGQVSER_	_FVGGSGQVSER_	561.781	561.779	745.177
Not Defined	A210305_bc_hela_200ng_100min_dia_standard_py3_1033	NA	A210305_bc_hela_200ng_100min_dia_standard_py3_1033.d	3	P27338	P27338	-78.2089	-81.6186	6.58268e-77	4.51031e-53	5.79569e-79	7.18515e-55	9	185.81	IISTTNGGQER	Stripped Sequence	TRUE	0	IISTTNGGQER	2	1	TRUE	_IISTTNGGQER_	-28.8697	FALSE	_IISTTNGGQER_	_IISTTNGGQER_	no group specified	LABEL_FREE	FALSE	NaN	3.87802e-20	3.19529e-26	9.52547	-28.7754	9.48816	1.06542e-26	3.19529e-26	9.42152e-38	9.55083e-30	FALSE	NaN	467.457	467.457	TRUE	TRUE	-13.3597	2	_IISTTNGGQER_	_IISTTNGGQER_	588.304	588.303	467.457
Not Defined	A210305_bc_hela_200ng_100min_dia_standard_py3_1033	NA	A210305_bc_hela_200ng_100min_dia_standard_py3_1033.d	3	P27338	P27338	-78.2089	-81.6186	6.58268e-77	4.51031e-53	5.79569e-79	7.18515e-55	9	185.81	IMDLLGDR	Stripped Sequence	TRUE	0	IMDLLGDR	3	1	TRUE	_IMDLLGDR_	40.4836	FALSE	_IMDLLGDR_	_IMDLLGDR_	no group specified	LABEL_FREE	FALSE	NaN	9.80205e-19	5.01681e-24	45.5421	40.6083	45.4682	3.52252e-18	1.05635e-17	5.01681e-24	4.10036e-21	FALSE	NaN	430.62	430.62	TRUE	TRUE	-14.3353	2	_IMDLLGDR_	_IMDLLGDR_	466.747	466.746	430.62
Not Defined	A210305_bc_hela_200ng_100min_dia_standard_py3_1033	NA	A210305_bc_hela_200ng_100min_dia_standard_py3_1033.d	3	P27338	P27338	-78.2089	-81.6186	6.58268e-77	4.51031e-53	5.79569e-79	7.18515e-55	9	185.81	YVDLGGSYVGPTQNR	Stripped Sequence	TRUE	0	YVDLGGSYVGPTQNR	4	1	FALSE	_YVDLGGSYVGPTQNR_	32.5918	FALSE	_YVDLGGSYVGPTQNR_	_YVDLGGSYVGPTQNR_	no group specified	LABEL_FREE	FALSE	NaN	2.72612e-06	4.5878e-07	39.4029	32.607	39.3958	5.11187e-06	9.42065e-06	4.5878e-07	5.45619e-06	FALSE	NaN	308.997	308.997	TRUE	TRUE	-26.6376	2	_YVDLGGSYVGPTQNR_	_YVDLGGSYVGPTQNR_	813.4	813.399	308.997
Not Defined	A210305_bc_hela_200ng_100min_dia_standard_py3_1033	NA	A210305_bc_hela_200ng_100min_dia_standard_py3_1033.d	3	P27338	P27338	-78.2089	-81.6186	6.58268e-77	4.51031e-53	5.79569e-79	7.18515e-55	9	185.81	LERPVIYIDQTR	Stripped Sequence	TRUE	1	LERPVIYIDQTR	5	1	FALSE	_LERPVIYIDQTR_	28.2575	FALSE	_LERPVIYIDQTR_	_LERPVIYIDQTR_	no group specified	LABEL_FREE	FALSE	NaN	2.97466e-19	7.52443e-25	36.6614	28.2979	36.6371	1.62433e-23	4.79774e-23	5.02554e-35	7.52443e-25	FALSE	NaN	327.85	327.85	TRUE	TRUE	-13.9711	3	_LERPVIYIDQTR_	_LERPVIYIDQTR_	501.616	501.615	327.85
Not Defined	A210305_bc_hela_200ng_100min_dia_standard_py3_1033	NA	A210305_bc_hela_200ng_100min_dia_standard_py3_1033.d	3	P27338	P27338	-78.2089	-81.6186	6.58268e-77	4.51031e-53	5.79569e-79	7.18515e-55	9	185.81	VLGSLEALEPVHYEEK	Stripped Sequence	TRUE	0	VLGSLEALEPVHYEEK	6	2	FALSE	_VLGSLEALEPVHYEEK_	58.1488	FALSE	_VLGSLEALEPVHYEEK_	_VLGSLEALEPVHYEEK_	no group specified	LABEL_FREE	FALSE	NaN	1.74202e-05	1.57735e-06	57.1446	58.4029	56.9581	5.25783e-07	1.57735e-06	5.47368e-36	2.90427e-12	FALSE	NaN	176.219	176.219	TRUE	TRUE	-28.3385	3	_VLGSLEALEPVHYEEK_	_VLGSLEALEPVHYEEK_	604.984	604.983	176.219
Not Defined	A210305_bc_hela_200ng_100min_dia_standard_py3_1033	NA	A210305_bc_hela_200ng_100min_dia_standard_py3_1033.d	3	P27338	P27338	-78.2089	-81.6186	6.58268e-77	4.51031e-53	5.79569e-79	7.18515e-55	9	185.81	VLGSLEALEPVHYEEK	Stripped Sequence	TRUE	0	VLGSLEALEPVHYEEK	6	2	FALSE	_VLGSLEALEPVHYEEK_	58.1488	FALSE	_VLGSLEALEPVHYEEK_	_VLGSLEALEPVHYEEK_	no group specified	LABEL_FREE	FALSE	NaN	0.00526758	5.66966e-05	57.1837	58.4562	56.9581	0.000965439	0.00263902	5.66966e-05	0.000200596	FALSE	NaN	10.6164	10.6164	TRUE	TRUE	-40.4967	2	_VLGSLEALEPVHYEEK_	_VLGSLEALEPVHYEEK_	906.973	906.971	10.6164
Not Defined	A210305_bc_hela_200ng_100min_dia_standard_py3_1033	NA	A210305_bc_hela_200ng_100min_dia_standard_py3_1033.d	3	P27338	P27338	-78.2089	-81.6186	6.58268e-77	4.51031e-53	5.79569e-79	7.18515e-55	9	185.81	APLAEEWDNMTMK	Stripped Sequence	TRUE	0	APLAEEWDNMTMK	7	1	FALSE	_APLAEEWDNMTMK_	57.4101	FALSE	_APLAEEWDNMTMK_	_APLAEEWDNMTMK_	no group specified	LABEL_FREE	FALSE	NaN	3.00435e-25	3.40633e-33	56.5514	57.4427	56.5342	1.07417e-17	3.2225e-17	3.48326e-45	3.40633e-33	FALSE	NaN	58.5419	58.5419	TRUE	TRUE	-10.0661	2	_APLAEEWDNMTMK_	_APLAEEWDNMTMK_	768.347	768.346	58.5419
Not Defined	A210305_bc_hela_200ng_100min_dia_standard_py3_1033	NA	A210305_bc_hela_200ng_100min_dia_standard_py3_1033.d	3	P27338	P27338	-78.2089	-81.6186	6.58268e-77	4.51031e-53	5.79569e-79	7.18515e-55	9	185.81	ENVLVETLNHEMYEAK	Stripped Sequence	TRUE	0	ENVLVETLNHEMYEAK	8	1	FALSE	_ENVLVETLNHEMYEAK_	66.6334	FALSE	_ENVLVETLNHEMYEAK_	_ENVLVETLNHEMYEAK_	no group specified	LABEL_FREE	FALSE	NaN	2.5571e-13	1.36863e-15	63.2967	65.8861	63.734	4.2759e-09	1.28277e-08	1.35781e-34	1.36863e-15	FALSE	NaN	47.6819	47.6819	TRUE	TRUE	-18.5105	3	_ENVLVETLNHEMYEAK_	_ENVLVETLNHEMYEAK_	640.312	640.311	47.6819
Not Defined	A210305_bc_hela_200ng_100min_dia_standard_py3_1033	NA	A210305_bc_hela_200ng_100min_dia_standard_py3_1033.d	3	P27348	P27348	-74.9186	-76.7158	2.20623e-98	4.42411e-82	4.15034e-100	2.65447e-83	13	1700.79	YLIANATNPESK	Stripped Sequence	TRUE	0	YLIANATNPESK	1	1	TRUE	_YLIANATNPESK_	13.2446	FALSE	_YLIANATNPESK_	_YLIANATNPESK_	no group specified	LABEL_FREE	FALSE	NaN	4.60455e-13	3.22012e-15	28.1565	13.4206	28.0384	1.07421e-15	3.22012e-15	2.40598e-19	2.26077e-18	FALSE	NaN	18789	18789	TRUE	TRUE	-18.7308	2	_YLIANATNPESK_	_YLIANATNPESK_	660.843	660.842	18789
Not Defined	A210305_bc_hela_200ng_100min_dia_standard_py3_1033	NA	A210305_bc_hela_200ng_100min_dia_standard_py3_1033.d	3	P27348	P27348	-74.9186	-76.7158	2.20623e-98	4.42411e-82	4.15034e-100	2.65447e-83	13	1700.79	YDDMATCMK	Stripped Sequence	TRUE	0	YDDMATCMK	2	2	TRUE	_YDDMATC[+57]MK_	-0.330164	FALSE	_YDDMATC[Carbamidomethyl (C)]MK_	_YDDMATC[Carbamidomethyl (C)]MK_	no group specified	LABEL_FREE	FALSE	NaN	2.67291e-20	1.82352e-26	20.8486	-0.369708	20.8691	6.07839e-27	1.82352e-26	3.24968e-49	3.01956e-40	FALSE	NaN	15036.1	15036.1	TRUE	TRUE	-13.2494	2	_YDDMATC[+57]MK_	_YDDMATC[Carbamidomethyl (C)]MK_	567.717	567.716	15036.1
Not Defined	A210305_bc_hela_200ng_100min_dia_standard_py3_1033	NA	A210305_bc_hela_200ng_100min_dia_standard_py3_1033.d	3	P27348	P27348	-74.9186	-76.7158	2.20623e-98	4.42411e-82	4.15034e-100	2.65447e-83	13	1700.79	YDDMATCMK	Stripped Sequence	TRUE	0	YDDMATCMK	2	2	TRUE	_YDDM[+16]ATC[+57]MK_	-19.0849	FALSE	_YDDM[Oxidation (M)]ATC[Carbamidomethyl (C)]MK_	_YDDM[Oxidation (M)]ATC[Carbamidomethyl (C)]MK_	no group specified	LABEL_FREE	FALSE	NaN	4.3128e-11	1.87179e-12	12.955	-19.0615	12.9429	2.45823e-11	7.18752e-11	9.42217e-26	1.87179e-12	FALSE	NaN	59.3835	59.3835	TRUE	TRUE	-20.5483	2	_YDDM[+16]ATC[+57]MK_	_YDDM[Oxidation (M)]ATC[Carbamidomethyl (C)]MK_	575.714	575.713	59.3835
Not Defined	A210305_bc_hela_200ng_100min_dia_standard_py3_1033	NA	A210305_bc_hela_200ng_100min_dia_standard_py3_1033.d	3	P27348	P27348	-74.9186	-76.7158	2.20623e-98	4.42411e-82	4.15034e-100	2.65447e-83	13	1700.79	AVTEQGAELSNEER	Stripped Sequence	TRUE	0	AVTEQGAELSNEER	3	1	TRUE	_AVTEQGAELSNEER_	-3.5445	FALSE	_AVTEQGAELSNEER_	_AVTEQGAELSNEER_	no group specified	LABEL_FREE	FALSE	NaN	3.91316e-19	1.16074e-24	19.4968	-3.30589	19.4142	3.86914e-25	1.16074e-24	9.12612e-35	9.93711e-32	FALSE	NaN	12320.2	12320.2	TRUE	TRUE	-14.0544	2	_AVTEQGAELSNEER_	_AVTEQGAELSNEER_	766.863	766.862	12320.2
Not Defined	A210305_bc_hela_200ng_100min_dia_standard_py3_1033	NA	A210305_bc_hela_200ng_100min_dia_standard_py3_1033.d	3	P27348	P27348	-74.9186	-76.7158	2.20623e-98	4.42411e-82	4.15034e-100	2.65447e-83	13	1700.79	YLAEVACGDDRK	Stripped Sequence	TRUE	1	YLAEVACGDDRK	4	2	FALSE	_YLAEVAC[+57]GDDRK_	-8.51176	FALSE	_YLAEVAC[Carbamidomethyl (C)]GDDRK_	_YLAEVAC[Carbamidomethyl (C)]GDDRK_	no group specified	LABEL_FREE	FALSE	NaN	7.82994e-22	1.17231e-28	17.1833	-8.48362	17.1698	3.91695e-29	1.17231e-28	6.59516e-33	2.70348e-31	FALSE	NaN	7227.61	7227.61	TRUE	TRUE	-12.2246	2	_YLAEVAC[+57]GDDRK_	_YLAEVAC[Carbamidomethyl (C)]GDDRK_	698.83	698.829	7227.61
Not Defined	A210305_bc_hela_200ng_100min_dia_standard_py3_1033	NA	A210305_bc_hela_200ng_100min_dia_standard_py3_1033.d	3	P27348	P27348	-74.9186	-76.7158	2.20623e-98	4.42411e-82	4.15034e-100	2.65447e-83	13	1700.79	YLAEVACGDDRK	Stripped Sequence	TRUE	1	YLAEVACGDDRK	4	2	FALSE	_YLAEVAC[+57]GDDRK_	-8.51176	FALSE	_YLAEVAC[Carbamidomethyl (C)]GDDRK_	_YLAEVAC[Carbamidomethyl (C)]GDDRK_	no group specified	LABEL_FREE	FALSE	NaN	2.7249e-21	6.63222e-28	17.1866	-8.47687	17.1698	3.0098e-28	6.63222e-28	1.22651e-30	2.38491e-28	FALSE	NaN	2599.96	2599.96	TRUE	TRUE	-12.5823	3	_YLAEVAC[+57]GDDRK_	_YLAEVAC[Carbamidomethyl (C)]GDDRK_	466.222	466.221	2599.96
Not Defined	A210305_bc_hela_200ng_100min_dia_standard_py3_1033	NA	A210305_bc_hela_200ng_100min_dia_standard_py3_1033.d	3	P27348	P27348	-74.9186	-76.7158	2.20623e-98	4.42411e-82	4.15034e-100	2.65447e-83	13	1700.79	YLAEVACGDDR	Stripped Sequence	TRUE	0	YLAEVACGDDR	5	1	FALSE	_YLAEVAC[+57]GDDR_	6.73252	FALSE	_YLAEVAC[Carbamidomethyl (C)]GDDR_	_YLAEVAC[Carbamidomethyl (C)]GDDR_	no group specified	LABEL_FREE	FALSE	NaN	4.6702e-20	4.23678e-26	24.685	6.96713	24.5649	1.41226e-26	4.23678e-26	1.17969e-37	1.66405e-37	FALSE	NaN	7386.24	7386.24	TRUE	TRUE	-13.4149	2	_YLAEVAC[+57]GDDR_	_YLAEVAC[Carbamidomethyl (C)]GDDR_	634.782	634.781	7386.24
Not Defined	A210305_bc_hela_200ng_100min_dia_standard_py3_1033	NA	A210305_bc_hela_200ng_100min_dia_standard_py3_1033.d	3	P27348	P27348	-74.9186	-76.7158	2.20623e-98	4.42411e-82	4.15034e-100	2.65447e-83	13	1700.79	TAFDEAIAELDTLNEDSYK	Stripped Sequence	TRUE	0	TAFDEAIAELDTLNEDSYK	6	2	FALSE	_TAFDEAIAELDTLNEDSYK_	116.664	FALSE	_TAFDEAIAELDTLNEDSYK_	_TAFDEAIAELDTLNEDSYK_	no group specified	LABEL_FREE	FALSE	NaN	6.5092e-21	2.29808e-27	89.3634	116.965	89.3107	7.66025e-28	2.29808e-27	2.43403e-50	4.93683e-35	FALSE	NaN	4225.89	4225.89	TRUE	TRUE	-12.8349	2	_TAFDEAIAELDTLNEDSYK_	_TAFDEAIAELDTLNEDSYK_	1073	1072.99	4225.89
Not Defined	A210305_bc_hela_200ng_100min_dia_standard_py3_1033	NA	A210305_bc_hela_200ng_100min_dia_standard_py3_1033.d	3	P27348	P27348	-74.9186	-76.7158	2.20623e-98	4.42411e-82	4.15034e-100	2.65447e-83	13	1700.79	TAFDEAIAELDTLNEDSYK	Stripped Sequence	TRUE	0	TAFDEAIAELDTLNEDSYK	6	2	FALSE	_TAFDEAIAELDTLNEDSYK_	116.664	FALSE	_TAFDEAIAELDTLNEDSYK_	_TAFDEAIAELDTLNEDSYK_	no group specified	LABEL_FREE	FALSE	NaN	3.78527e-34	4.98082e-45	89.372	117.014	89.3107	1.67686e-45	4.98082e-45	1.02857e-59	4.97556e-47	FALSE	NaN	163.533	163.533	TRUE	TRUE	-5.04935	3	_TAFDEAIAELDTLNEDSYK_	_TAFDEAIAELDTLNEDSYK_	715.667	715.666	163.533
Not Defined	A210305_bc_hela_200ng_100min_dia_standard_py3_1033	NA	A210305_bc_hela_200ng_100min_dia_standard_py3_1033.d	3	P27348	P27348	-74.9186	-76.7158	2.20623e-98	4.42411e-82	4.15034e-100	2.65447e-83	13	1700.79	SICTTVLELLDK	Stripped Sequence	TRUE	0	SICTTVLELLDK	7	1	FALSE	_SIC[+57]TTVLELLDK_	100.11	FALSE	_SIC[Carbamidomethyl (C)]TTVLELLDK_	_SIC[Carbamidomethyl (C)]TTVLELLDK_	no group specified	LABEL_FREE	FALSE	NaN	7.36081e-21	2.74369e-27	84.4536	100.15	84.4198	9.14562e-28	2.74369e-27	1.53483e-47	3.66971e-41	FALSE	NaN	2612.98	2612.98	TRUE	TRUE	-12.8707	2	_SIC[+57]TTVLELLDK_	_SIC[Carbamidomethyl (C)]TTVLELLDK_	696.376	696.375	2612.98
Not Defined	A210305_bc_hela_200ng_100min_dia_standard_py3_1033	NA	A210305_bc_hela_200ng_100min_dia_standard_py3_1033.d	3	P27348	P27348	-74.9186	-76.7158	2.20623e-98	4.42411e-82	4.15034e-100	2.65447e-83	13	1700.79	QTIDNSQGAYQEAFDISK	Stripped Sequence	TRUE	0	QTIDNSQGAYQEAFDISK	8	1	FALSE	_QTIDNSQGAYQEAFDISK_	47.8432	FALSE	_QTIDNSQGAYQEAFDISK_	_QTIDNSQGAYQEAFDISK_	no group specified	LABEL_FREE	FALSE	NaN	2.59622e-25	2.81589e-33	49.8919	47.8427	49.8923	9.49802e-34	2.81589e-33	7.43254e-58	3.35145e-35	FALSE	NaN	501.031	501.031	TRUE	TRUE	-10.0274	2	_QTIDNSQGAYQEAFDISK_	_QTIDNSQGAYQEAFDISK_	1007.97	1007.97	501.031
Not Defined	A210305_bc_hela_200ng_100min_dia_standard_py3_1033	NA	A210305_bc_hela_200ng_100min_dia_standard_py3_1033.d	3	P27348	P27348	-74.9186	-76.7158	2.20623e-98	4.42411e-82	4.15034e-100	2.65447e-83	13	1700.79	KQTIDNSQGAYQEAFDISK	Stripped Sequence	TRUE	1	KQTIDNSQGAYQEAFDISK	9	1	FALSE	_KQTIDNSQGAYQEAFDISK_	34.2107	FALSE	_KQTIDNSQGAYQEAFDISK_	_KQTIDNSQGAYQEAFDISK_	no group specified	LABEL_FREE	FALSE	NaN	6.69348e-31	9.56628e-41	40.151	34.1914	40.1629	3.18876e-41	9.56628e-41	1.50477e-48	1.67055e-48	FALSE	NaN	235.245	235.245	TRUE	TRUE	-6.77444	3	_KQTIDNSQGAYQEAFDISK_	_KQTIDNSQGAYQEAFDISK_	715.015	715.014	235.245
Not Defined	A210305_bc_hela_200ng_100min_dia_standard_py3_1033	NA	A210305_bc_hela_200ng_100min_dia_standard_py3_1033.d	3	P27348	P27348	-74.9186	-76.7158	2.20623e-98	4.42411e-82	4.15034e-100	2.65447e-83	13	1700.79	QTIDNSQGAYQEAFDISKK	Stripped Sequence	TRUE	1	QTIDNSQGAYQEAFDISKK	10	1	FALSE	_QTIDNSQGAYQEAFDISKK_	35.9633	FALSE	_QTIDNSQGAYQEAFDISKK_	_QTIDNSQGAYQEAFDISKK_	no group specified	LABEL_FREE	FALSE	NaN	4.00291e-25	4.97998e-33	41.5428	35.9173	41.5849	1.49097e-17	4.47292e-17	3.27412e-55	4.97998e-33	FALSE	NaN	126.708	126.708	TRUE	TRUE	-10.1422	3	_QTIDNSQGAYQEAFDISKK_	_QTIDNSQGAYQEAFDISKK_	715.015	715.014	126.708
Not Defined	A210305_bc_hela_200ng_100min_dia_standard_py3_1033	NA	A210305_bc_hela_200ng_100min_dia_standard_py3_1033.d	3	P27361	P27361	-75.5251	-82.049	3.24105e-94	7.51678e-51	4.85837e-96	1.14416e-52	9	267.932	AAAAAQGGGGGEPR	Stripped Sequence	TRUE	0	AAAAAQGGGGGEPR	1	1	TRUE	_[+42]AAAAAQGGGGGEPR_	-9.20213	FALSE	_[Acetyl (Protein N-term)]AAAAAQGGGGGEPR_	_[Acetyl (Protein N-term)]AAAAAQGGGGGEPR_	no group specified	LABEL_FREE	FALSE	NaN	1.5658e-24	3.00271e-32	16.9127	-9.05764	16.8455	1.0009e-32	3.00271e-32	5.81427e-45	1.23549e-42	FALSE	NaN	1264.43	1264.43	TRUE	TRUE	-10.5064	2	_[+42]AAAAAQGGGGGEPR_	_[Acetyl (Protein N-term)]AAAAAQGGGGGEPR_	606.292	606.291	1264.43
Not Defined	A210305_bc_hela_200ng_100min_dia_standard_py3_1033	NA	A210305_bc_hela_200ng_100min_dia_standard_py3_1033.d	3	P27361	P27361	-75.5251	-82.049	3.24105e-94	7.51678e-51	4.85837e-96	1.14416e-52	9	267.932	ELIFQETAR	Stripped Sequence	TRUE	0	ELIFQETAR	2	1	TRUE	_ELIFQETAR_	29.593	FALSE	_ELIFQETAR_	_ELIFQETAR_	no group specified	LABEL_FREE	FALSE	NaN	4.87667e-12	9.32358e-14	37.6532	29.6497	37.6095	3.10786e-14	9.32358e-14	6.52695e-27	4.46587e-20	FALSE	NaN	1045.99	1045.99	TRUE	TRUE	-19.6476	2	_ELIFQETAR_	_ELIFQETAR_	553.796	553.795	1045.99
Not Defined	A210305_bc_hela_200ng_100min_dia_standard_py3_1033	NA	A210305_bc_hela_200ng_100min_dia_standard_py3_1033.d	3	P27361	P27361	-75.5251	-82.049	3.24105e-94	7.51678e-51	4.85837e-96	1.14416e-52	9	267.932	TEGVGPGVPGEVEMVK	Stripped Sequence	TRUE	0	TEGVGPGVPGEVEMVK	3	1	TRUE	_TEGVGPGVPGEVEMVK_	41.144	FALSE	_TEGVGPGVPGEVEMVK_	_TEGVGPGVPGEVEMVK_	no group specified	LABEL_FREE	FALSE	NaN	1.77834e-20	9.93998e-27	45.9039	41.3471	45.8233	3.31333e-27	9.93998e-27	1.5947e-46	2.8266e-40	FALSE	NaN	571.948	571.948	TRUE	TRUE	-13.1292	2	_TEGVGPGVPGEVEMVK_	_TEGVGPGVPGEVEMVK_	792.901	792.899	571.948
Not Defined	A210305_bc_hela_200ng_100min_dia_standard_py3_1033	NA	A210305_bc_hela_200ng_100min_dia_standard_py3_1033.d	3	P27361	P27361	-75.5251	-82.049	3.24105e-94	7.51678e-51	4.85837e-96	1.14416e-52	9	267.932	NYLQSLPSK	Stripped Sequence	TRUE	0	NYLQSLPSK	4	1	FALSE	_NYLQSLPSK_	16.2593	FALSE	_NYLQSLPSK_	_NYLQSLPSK_	no group specified	LABEL_FREE	FALSE	NaN	1.11413e-13	4.03841e-16	29.8291	16.3062	29.8027	1.34614e-16	4.03841e-16	6.13425e-31	4.96758e-26	FALSE	NaN	391.664	391.664	TRUE	TRUE	-18.2043	2	_NYLQSLPSK_	_NYLQSLPSK_	525.285	525.284	391.664
Not Defined	A210305_bc_hela_200ng_100min_dia_standard_py3_1033	NA	A210305_bc_hela_200ng_100min_dia_standard_py3_1033.d	3	P27361	P27361	-75.5251	-82.049	3.24105e-94	7.51678e-51	4.85837e-96	1.14416e-52	9	267.932	MLTFNPNK	Stripped Sequence	TRUE	0	MLTFNPNK	5	1	FALSE	_MLTFNPNK_	13.6075	FALSE	_MLTFNPNK_	_MLTFNPNK_	no group specified	LABEL_FREE	FALSE	NaN	2.47333e-06	4.24878e-07	28.2735	13.5948	28.282	3.93828e-06	1.1389e-05	9.59018e-10	4.24878e-07	FALSE	NaN	309.981	309.981	TRUE	TRUE	-26.5597	2	_MLTFNPNK_	_MLTFNPNK_	482.75	482.749	309.981
Not Defined	A210305_bc_hela_200ng_100min_dia_standard_py3_1033	NA	A210305_bc_hela_200ng_100min_dia_standard_py3_1033.d	3	P27361	P27361	-75.5251	-82.049	3.24105e-94	7.51678e-51	4.85837e-96	1.14416e-52	9	267.932	HENVIGIR	Stripped Sequence	TRUE	0	HENVIGIR	6	1	FALSE	_HENVIGIR_	-16.8489	FALSE	_HENVIGIR_	_HENVIGIR_	no group specified	LABEL_FREE	FALSE	NaN	5.55337e-23	3.34716e-30	13.9771	-16.8417	13.9742	1.14771e-14	3.44312e-14	4.11829e-32	3.34716e-30	FALSE	NaN	325.696	325.696	TRUE	TRUE	-11.4804	2	_HENVIGIR_	_HENVIGIR_	469.264	469.263	325.696
Not Defined	A210305_bc_hela_200ng_100min_dia_standard_py3_1033	NA	A210305_bc_hela_200ng_100min_dia_standard_py3_1033.d	3	P27361	P27361	-75.5251	-82.049	3.24105e-94	7.51678e-51	4.85837e-96	1.14416e-52	9	267.932	IADPEHDHTGFLTEYVATR	Stripped Sequence	TRUE	0	IADPEHDHTGFLTEYVATR	7	2	FALSE	_IADPEHDHTGFLTEYVATR_	43.8299	FALSE	_IADPEHDHTGFLTEYVATR_	_IADPEHDHTGFLTEYVATR_	no group specified	LABEL_FREE	FALSE	NaN	7.9187e-20	9.5017e-26	47.3155	43.8535	47.2955	3.16723e-26	9.5017e-26	2.66849e-53	2.45703e-35	FALSE	NaN	94.0144	94.0144	TRUE	TRUE	-13.5724	3	_IADPEHDHTGFLTEYVATR_	_IADPEHDHTGFLTEYVATR_	724.683	724.682	94.0144
Not Defined	A210305_bc_hela_200ng_100min_dia_standard_py3_1033	NA	A210305_bc_hela_200ng_100min_dia_standard_py3_1033.d	3	P27361	P27361	-75.5251	-82.049	3.24105e-94	7.51678e-51	4.85837e-96	1.14416e-52	9	267.932	IADPEHDHTGFLTEYVATR	Stripped Sequence	TRUE	0	IADPEHDHTGFLTEYVATR	7	2	FALSE	_IADPEHDHTGFLTEYVATR_	43.8299	FALSE	_IADPEHDHTGFLTEYVATR_	_IADPEHDHTGFLTEYVATR_	no group specified	LABEL_FREE	FALSE	NaN	0.0003457	7.44127e-06	47.3573	43.9028	47.2955	2.48043e-06	7.44127e-06	1.97424e-14	8.63469e-13	FALSE	NaN	21.2998	21.2998	TRUE	TRUE	-32.9955	4	_IADPEHDHTGFLTEYVATR_	_IADPEHDHTGFLTEYVATR_	543.764	543.763	21.2998
Not Defined	A210305_bc_hela_200ng_100min_dia_standard_py3_1033	NA	A210305_bc_hela_200ng_100min_dia_standard_py3_1033.d	3	P27361	P27361	-75.5251	-82.049	3.24105e-94	7.51678e-51	4.85837e-96	1.14416e-52	9	267.932	FRHENVIGIR	Stripped Sequence	TRUE	1	FRHENVIGIR	8	1	FALSE	_FRHENVIGIR_	-9.14456	FALSE	_FRHENVIGIR_	_FRHENVIGIR_	no group specified	LABEL_FREE	FALSE	NaN	3.83572e-10	3.31998e-11	17.0629	-8.73454	16.8723	1.43113e-07	4.07753e-07	3.31998e-11	2.15541e-08	FALSE	NaN	111.759	111.759	TRUE	TRUE	-21.5133	3	_FRHENVIGIR_	_FRHENVIGIR_	414.235	414.234	111.759
Not Defined	A210305_bc_hela_200ng_100min_dia_standard_py3_1033	NA	A210305_bc_hela_200ng_100min_dia_standard_py3_1033.d	3	P27448	P27448	-74.4248	-80.4842	7.61842e-102	3.51777e-59	1.76632e-103	6.61839e-61	14	182.665	AENLLLDADMNIK	Stripped Sequence	FALSE	0	AENLLLDADMNIK	1	1	TRUE	_AENLLLDADMNIK_	65.7614	FALSE	_AENLLLDADMNIK_	_AENLLLDADMNIK_	no group specified	LABEL_FREE	FALSE	NaN	3.50418e-27	9.34833e-36	63.2788	65.86	63.2109	3.30132e-36	9.34833e-36	2.17819e-40	5.55428e-37	FALSE	NaN	492.46	492.46	TRUE	TRUE	-8.90529	2	_AENLLLDADMNIK_	_AENLLLDADMNIK_	730.377	730.376	492.46
Not Defined	A210305_bc_hela_200ng_100min_dia_standard_py3_1033	NA	A210305_bc_hela_200ng_100min_dia_standard_py3_1033.d	3	P27448	P27448	-74.4248	-80.4842	7.61842e-102	3.51777e-59	1.76632e-103	6.61839e-61	14	182.665	LFEVIETEK	Stripped Sequence	FALSE	0	LFEVIETEK	2	1	TRUE	_LFEVIETEK_	40.1525	FALSE	_LFEVIETEK_	_LFEVIETEK_	no group specified	LABEL_FREE	FALSE	NaN	4.123e-22	4.87676e-29	45.2864	40.1855	45.2662	3.96935e-28	1.14203e-27	7.68728e-33	4.87676e-29	FALSE	NaN	589.55	589.55	TRUE	TRUE	-12.0424	2	_LFEVIETEK_	_LFEVIETEK_	554.3	554.299	589.55
Not Defined	A210305_bc_hela_200ng_100min_dia_standard_py3_1033	NA	A210305_bc_hela_200ng_100min_dia_standard_py3_1033.d	3	P27448	P27448	-74.4248	-80.4842	7.61842e-102	3.51777e-59	1.76632e-103	6.61839e-61	14	182.665	SSTVPSSNTASGGMTR	Stripped Sequence	TRUE	0	SSTVPSSNTASGGMTR	3	1	TRUE	_SSTVPSSNTASGGMTR_	-12.4513	FALSE	_SSTVPSSNTASGGMTR_	_SSTVPSSNTASGGMTR_	no group specified	LABEL_FREE	FALSE	NaN	1.63837e-22	1.40919e-29	15.5854	-12.3794	15.5624	4.6973e-30	1.40919e-29	5.17533e-45	2.42848e-39	FALSE	NaN	455.175	455.175	TRUE	TRUE	-11.7822	2	_SSTVPSSNTASGGMTR_	_SSTVPSSNTASGGMTR_	770.357	770.356	455.175
Not Defined	A210305_bc_hela_200ng_100min_dia_standard_py3_1033	NA	A210305_bc_hela_200ng_100min_dia_standard_py3_1033.d	3	P27448	P27448	-74.4248	-80.4842	7.61842e-102	3.51777e-59	1.76632e-103	6.61839e-61	14	182.665	GIAPASPMLGNASNPNK	Stripped Sequence	TRUE	0	GIAPASPMLGNASNPNK	4	1	FALSE	_GIAPASPMLGNASNPNK_	27.1399	FALSE	_GIAPASPMLGNASNPNK_	_GIAPASPMLGNASNPNK_	no group specified	LABEL_FREE	FALSE	NaN	4.02524e-25	5.01612e-33	36.0084	27.0653	36.0449	1.06273e-31	3.13802e-31	9.62581e-41	5.01612e-33	FALSE	NaN	454.159	454.159	TRUE	TRUE	-10.1437	2	_GIAPASPMLGNASNPNK_	_GIAPASPMLGNASNPNK_	819.917	819.916	454.159
Not Defined	A210305_bc_hela_200ng_100min_dia_standard_py3_1033	NA	A210305_bc_hela_200ng_100min_dia_standard_py3_1033.d	3	P27448	P27448	-74.4248	-80.4842	7.61842e-102	3.51777e-59	1.76632e-103	6.61839e-61	14	182.665	TQLNPTSLQK	Stripped Sequence	FALSE	0	TQLNPTSLQK	5	1	FALSE	_TQLNPTSLQK_	2.54988	FALSE	_TQLNPTSLQK_	_TQLNPTSLQK_	no group specified	LABEL_FREE	FALSE	NaN	9.54398e-15	1.01698e-17	22.0051	2.33675	22.0954	3.07044e-14	9.21031e-14	6.42423e-21	1.01698e-17	FALSE	NaN	291.567	291.567	TRUE	TRUE	-17.3282	2	_TQLNPTSLQK_	_TQLNPTSLQK_	565.314	565.313	291.567
Not Defined	A210305_bc_hela_200ng_100min_dia_standard_py3_1033	NA	A210305_bc_hela_200ng_100min_dia_standard_py3_1033.d	3	P27448	P27448	-74.4248	-80.4842	7.61842e-102	3.51777e-59	1.76632e-103	6.61839e-61	14	182.665	LDTFCGSPPYAAPELFQGK	Stripped Sequence	FALSE	0	LDTFCGSPPYAAPELFQGK	6	1	FALSE	_LDTFC[+57]GSPPYAAPELFQGK_	78.8546	FALSE	_LDTFC[Carbamidomethyl (C)]GSPPYAAPELFQGK_	_LDTFC[Carbamidomethyl (C)]GSPPYAAPELFQGK_	no group specified	LABEL_FREE	FALSE	NaN	1.03955e-22	7.6685e-30	71.3127	78.5694	71.4582	2.55617e-30	7.6685e-30	4.23847e-51	2.07176e-35	FALSE	NaN	281.753	281.753	TRUE	TRUE	-11.6549	2	_LDTFC[+57]GSPPYAAPELFQGK_	_LDTFC[Carbamidomethyl (C)]GSPPYAAPELFQGK_	1049.5	1049.5	281.753
Not Defined	A210305_bc_hela_200ng_100min_dia_standard_py3_1033	NA	A210305_bc_hela_200ng_100min_dia_standard_py3_1033.d	3	P27448	P27448	-74.4248	-80.4842	7.61842e-102	3.51777e-59	1.76632e-103	6.61839e-61	14	182.665	ISGTSIAFK	Stripped Sequence	FALSE	0	ISGTSIAFK	7	1	FALSE	_ISGTSIAFK_	13.8245	FALSE	_ISGTSIAFK_	_ISGTSIAFK_	no group specified	LABEL_FREE	FALSE	NaN	4.63415e-13	3.25041e-15	28.6523	14.2096	28.4199	5.25731e-12	1.56663e-11	3.25041e-15	1.02403e-13	FALSE	NaN	259.24	259.24	TRUE	TRUE	-18.7332	2	_ISGTSIAFK_	_ISGTSIAFK_	462.263	462.262	259.24
Not Defined	A210305_bc_hela_200ng_100min_dia_standard_py3_1033	NA	A210305_bc_hela_200ng_100min_dia_standard_py3_1033.d	3	P27448	P27448	-74.4248	-80.4842	7.61842e-102	3.51777e-59	1.76632e-103	6.61839e-61	14	182.665	NSIASCADEQPHIGNYR	Stripped Sequence	TRUE	0	NSIASCADEQPHIGNYR	8	1	FALSE	_NSIASC[+57]ADEQPHIGNYR_	14.563	FALSE	_NSIASC[Carbamidomethyl (C)]ADEQPHIGNYR_	_NSIASC[Carbamidomethyl (C)]ADEQPHIGNYR_	no group specified	LABEL_FREE	FALSE	NaN	1.03407e-19	1.43557e-25	28.8357	14.5326	28.853	4.78525e-26	1.43557e-25	1.02619e-49	1.49336e-49	FALSE	NaN	261.852	261.852	TRUE	TRUE	-13.6523	3	_NSIASC[+57]ADEQPHIGNYR_	_NSIASC[Carbamidomethyl (C)]ADEQPHIGNYR_	644.627	644.626	261.852
Not Defined	A210305_bc_hela_200ng_100min_dia_standard_py3_1033	NA	A210305_bc_hela_200ng_100min_dia_standard_py3_1033.d	3	P27448	P27448	-74.4248	-80.4842	7.61842e-102	3.51777e-59	1.76632e-103	6.61839e-61	14	182.665	FLVLNPIK	Stripped Sequence	TRUE	0	FLVLNPIK	9	1	FALSE	_FLVLNPIK_	53.7995	FALSE	_FLVLNPIK_	_FLVLNPIK_	no group specified	LABEL_FREE	FALSE	NaN	4.56837e-07	9.76064e-08	54.4867	53.7919	54.4914	3.25355e-08	9.76064e-08	3.23377e-33	2.52469e-17	FALSE	NaN	205.293	205.293	TRUE	TRUE	-25.3297	2	_FLVLNPIK_	_FLVLNPIK_	472.302	472.301	205.293
Not Defined	A210305_bc_hela_200ng_100min_dia_standard_py3_1033	NA	A210305_bc_hela_200ng_100min_dia_standard_py3_1033.d	3	P27448	P27448	-74.4248	-80.4842	7.61842e-102	3.51777e-59	1.76632e-103	6.61839e-61	14	182.665	TTSSMDPGDMMR	Stripped Sequence	TRUE	0	TTSSMDPGDMMR	10	1	FALSE	_TTSSMDPGDMMR_	20.9487	FALSE	_TTSSMDPGDMMR_	_TTSSMDPGDMMR_	no group specified	LABEL_FREE	FALSE	NaN	4.30485e-17	2.19147e-21	32.307	20.5481	32.5432	7.3049e-22	2.19147e-21	6.17166e-36	1.34187e-29	FALSE	NaN	183.217	183.217	TRUE	TRUE	-15.5239	2	_TTSSMDPGDMMR_	_TTSSMDPGDMMR_	664.768	664.767	183.217
Not Defined	A210305_bc_hela_200ng_100min_dia_standard_py3_1033	NA	A210305_bc_hela_200ng_100min_dia_standard_py3_1033.d	3	P27448	P27448	-74.4248	-80.4842	7.61842e-102	3.51777e-59	1.76632e-103	6.61839e-61	14	182.665	IPFYMSTDCENLLK	Stripped Sequence	FALSE	0	IPFYMSTDCENLLK	11	1	FALSE	_IPFYMSTDC[+57]ENLLK_	75.5009	FALSE	_IPFYMSTDC[Carbamidomethyl (C)]ENLLK_	_IPFYMSTDC[Carbamidomethyl (C)]ENLLK_	no group specified	LABEL_FREE	FALSE	NaN	8.43471e-21	3.33781e-27	69.2908	75.6365	69.1715	1.39018e-27	3.33781e-27	8.64811e-57	8.32726e-28	FALSE	NaN	100.529	100.529	TRUE	TRUE	-12.9105	2	_IPFYMSTDC[+57]ENLLK_	_IPFYMSTDC[Carbamidomethyl (C)]ENLLK_	865.91	865.909	100.529
Not Defined	A210305_bc_hela_200ng_100min_dia_standard_py3_1033	NA	A210305_bc_hela_200ng_100min_dia_standard_py3_1033.d	3	P27448	P27448	-74.4248	-80.4842	7.61842e-102	3.51777e-59	1.76632e-103	6.61839e-61	14	182.665	VLDANNCDYEQR	Stripped Sequence	TRUE	0	VLDANNCDYEQR	12	1	FALSE	_VLDANNC[+57]DYEQR_	-2.42036	FALSE	_VLDANNC[Carbamidomethyl (C)]DYEQR_	_VLDANNC[Carbamidomethyl (C)]DYEQR_	no group specified	LABEL_FREE	FALSE	NaN	1.98992e-10	1.42209e-11	20.1509	-1.68981	19.8322	1.21853e-11	2.2335e-11	3.25583e-28	1.42209e-11	FALSE	NaN	51.4176	51.4176	TRUE	TRUE	-21.2164	2	_VLDANNC[+57]DYEQR_	_VLDANNC[Carbamidomethyl (C)]DYEQR_	748.825	748.825	51.4176
Not Defined	A210305_bc_hela_200ng_100min_dia_standard_py3_1033	NA	A210305_bc_hela_200ng_100min_dia_standard_py3_1033.d	3	P27448	P27448	-74.4248	-80.4842	7.61842e-102	3.51777e-59	1.76632e-103	6.61839e-61	14	182.665	SSELDASDSSSSSNLSLAK	Stripped Sequence	TRUE	0	SSELDASDSSSSSNLSLAK	13	1	FALSE	_SSELDASDSSSSSNLSLAK_	22.8241	FALSE	_SSELDASDSSSSSNLSLAK_	_SSELDASDSSSSSNLSLAK_	no group specified	LABEL_FREE	FALSE	NaN	5.39826e-14	1.37846e-16	33.6942	22.7559	33.7449	2.12657e-08	6.37971e-08	8.00539e-33	1.37846e-16	FALSE	NaN	38.3234	38.3234	TRUE	TRUE	-17.9416	2	_SSELDASDSSSSSNLSLAK_	_SSELDASDSSSSSNLSLAK_	942.937	942.936	38.3234
Not Defined	A210305_bc_hela_200ng_100min_dia_standard_py3_1033	NA	A210305_bc_hela_200ng_100min_dia_standard_py3_1033.d	3	P27448	P27448	-74.4248	-80.4842	7.61842e-102	3.51777e-59	1.76632e-103	6.61839e-61	14	182.665	QIVSAVQYCHQK	Stripped Sequence	FALSE	0	QIVSAVQYCHQK	14	1	FALSE	_QIVSAVQYC[+57]HQK_	-7.70966	FALSE	_QIVSAVQYC[Carbamidomethyl (C)]HQK_	_QIVSAVQYC[Carbamidomethyl (C)]HQK_	no group specified	LABEL_FREE	FALSE	NaN	2.18415e-05	1.77493e-06	17.5924	-7.65737	17.566	5.97153e-07	1.77493e-06	8.06546e-24	1.65354e-08	FALSE	NaN	16.0611	16.0611	TRUE	TRUE	-28.5839	2	_QIVSAVQYC[+57]HQK_	_QIVSAVQYC[Carbamidomethyl (C)]HQK_	730.869	730.869	16.0611
Not Defined	A210305_bc_hela_200ng_100min_dia_standard_py3_1033	NA	A210305_bc_hela_200ng_100min_dia_standard_py3_1033.d	3	P27449	P27449	-81.4752	-84.5725	2.50967e-58	7.13389e-39	1.76541e-60	9.02505e-41	1	1100.87	SGTGIAAMSVMRPEQIMK	Stripped Sequence	TRUE	1	SGTGIAAMSVMRPEQIMK	1	1	TRUE	_SGTGIAAMSVMRPEQIMK_	53.925	FALSE	_SGTGIAAMSVMRPEQIMK_	_SGTGIAAMSVMRPEQIMK_	no group specified	LABEL_FREE	FALSE	NaN	1.54929e-20	8.10669e-27	54.6651	54.0748	54.5706	1.6883e-26	4.25422e-26	3.17052e-36	8.10669e-27	FALSE	NaN	1100.87	1100.87	TRUE	TRUE	-13.0886	3	_SGTGIAAMSVMRPEQIMK_	_SGTGIAAMSVMRPEQIMK_	636.323	636.322	1100.87
Not Defined	A210305_bc_hela_200ng_100min_dia_standard_py3_1033	NA	A210305_bc_hela_200ng_100min_dia_standard_py3_1033.d	3	P27540	P27540	-82.5702	-88.7486	1.04447e-52	5.4448e-23	7.07359e-55	6.16287e-25	3	65.7685	SGFSAQQVATQATAK	Stripped Sequence	TRUE	0	SGFSAQQVATQATAK	1	1	TRUE	_SGFSAQQVATQATAK_	16.06	FALSE	_SGFSAQQVATQATAK_	_SGFSAQQVATQATAK_	no group specified	LABEL_FREE	FALSE	NaN	0.000521259	1.01843e-05	29.784	16.2262	29.6904	2.74435e-05	3.99629e-05	1.01843e-05	3.21832e-05	FALSE	NaN	288.591	288.591	TRUE	TRUE	-33.8772	2	_SGFSAQQVATQATAK_	_SGFSAQQVATQATAK_	747.881	747.88	288.591
Not Defined	A210305_bc_hela_200ng_100min_dia_standard_py3_1033	NA	A210305_bc_hela_200ng_100min_dia_standard_py3_1033.d	3	P27540	P27540	-82.5702	-88.7486	1.04447e-52	5.4448e-23	7.07359e-55	6.16287e-25	3	65.7685	GSNFAPETGQTAGQFQTR	Stripped Sequence	TRUE	0	GSNFAPETGQTAGQFQTR	2	1	TRUE	_GSNFAPETGQTAGQFQTR_	21.5609	FALSE	_GSNFAPETGQTAGQFQTR_	_GSNFAPETGQTAGQFQTR_	no group specified	LABEL_FREE	FALSE	NaN	0.000135886	4.03456e-06	33.3813	22.3118	32.8926	1.34485e-06	4.03456e-06	3.91406e-31	1.3384e-29	FALSE	NaN	22.2585	22.2585	TRUE	TRUE	-31.1554	2	_GSNFAPETGQTAGQFQTR_	_GSNFAPETGQTAGQFQTR_	948.945	948.944	22.2585
Not Defined	A210305_bc_hela_200ng_100min_dia_standard_py3_1033	NA	A210305_bc_hela_200ng_100min_dia_standard_py3_1033.d	3	P27540	P27540	-82.5702	-88.7486	1.04447e-52	5.4448e-23	7.07359e-55	6.16287e-25	3	65.7685	EQLSTSENALTGR	Stripped Sequence	TRUE	0	EQLSTSENALTGR	3	1	TRUE	_EQLSTSENALTGR_	11.6772	FALSE	_EQLSTSENALTGR_	_EQLSTSENALTGR_	no group specified	LABEL_FREE	FALSE	NaN	1.05051e-14	1.17609e-17	26.8953	11.5998	26.9414	7.84822e-09	2.35447e-08	1.83622e-33	1.17609e-17	FALSE	NaN	30.7324	30.7324	TRUE	TRUE	-17.3617	2	_EQLSTSENALTGR_	_EQLSTSENALTGR_	703.35	703.348	30.7324
Not Defined	A210305_bc_hela_200ng_100min_dia_standard_py3_1033	NA	A210305_bc_hela_200ng_100min_dia_standard_py3_1033.d	3	P27635	P27635	-74.9655	-74.9655	4.67493e-98	4.40382e-94	8.64885e-100	6.80685e-95	14	1352.14	EHVIEALR	Stripped Sequence	TRUE	0	EHVIEALR	1	1	TRUE	_EHVIEALR_	-8.68169	FALSE	_EHVIEALR_	_EHVIEALR_	no group specified	LABEL_FREE	FALSE	NaN	1.79422e-13	8.14445e-16	17.1483	-8.55663	17.0882	2.71482e-16	8.14445e-16	3.52761e-27	9.26227e-27	FALSE	NaN	29567.6	29567.6	TRUE	TRUE	-18.3792	2	_EHVIEALR_	_EHVIEALR_	483.772	483.771	29567.6
Not Defined	A210305_bc_hela_200ng_100min_dia_standard_py3_1033	NA	A210305_bc_hela_200ng_100min_dia_standard_py3_1033.d	3	P27635	P27635	-74.9655	-74.9655	4.67493e-98	4.40382e-94	8.64885e-100	6.80685e-95	14	1352.14	MLSCAGADR	Stripped Sequence	FALSE	0	MLSCAGADR	2	2	TRUE	_MLSC[+57]AGADR_	-23.084	FALSE	_MLSC[Carbamidomethyl (C)]AGADR_	_MLSC[Carbamidomethyl (C)]AGADR_	no group specified	LABEL_FREE	FALSE	NaN	4.08465e-10	3.59818e-11	11.5611	-22.9162	11.4965	2.34615e-10	6.67324e-10	5.39217e-13	3.59818e-11	FALSE	NaN	25526.7	25526.7	TRUE	TRUE	-21.5421	2	_MLSC[+57]AGADR_	_MLSC[Carbamidomethyl (C)]AGADR_	490.718	490.717	25526.7
Not Defined	A210305_bc_hela_200ng_100min_dia_standard_py3_1033	NA	A210305_bc_hela_200ng_100min_dia_standard_py3_1033.d	3	P27635	P27635	-74.9655	-74.9655	4.67493e-98	4.40382e-94	8.64885e-100	6.80685e-95	14	1352.14	MLSCAGADR	Stripped Sequence	FALSE	0	MLSCAGADR	2	2	TRUE	_M[+16]LSC[+57]AGADR_	-33.1507	FALSE	_M[Oxidation (M)]LSC[Carbamidomethyl (C)]AGADR_	_M[Oxidation (M)]LSC[Carbamidomethyl (C)]AGADR_	no group specified	LABEL_FREE	FALSE	NaN	1.89032e-16	2.31e-20	7.86015	-32.9813	7.80463	3.31904e-14	9.9569e-14	2.31e-20	2.27297e-18	FALSE	NaN	218.844	218.844	TRUE	TRUE	-16.0043	2	_M[+16]LSC[+57]AGADR_	_M[Oxidation (M)]LSC[Carbamidomethyl (C)]AGADR_	498.716	498.715	218.844
Not Defined	A210305_bc_hela_200ng_100min_dia_standard_py3_1033	NA	A210305_bc_hela_200ng_100min_dia_standard_py3_1033.d	3	P27635	P27635	-74.9655	-74.9655	4.67493e-98	4.40382e-94	8.64885e-100	6.80685e-95	14	1352.14	FNADEFEDMVAEK	Stripped Sequence	TRUE	0	FNADEFEDMVAEK	3	2	TRUE	_FNADEFEDMVAEK_	65.3703	FALSE	_FNADEFEDMVAEK_	_FNADEFEDMVAEK_	no group specified	LABEL_FREE	FALSE	NaN	9.63588e-16	2.9793e-19	62.6947	65.1478	62.9032	3.01948e-18	4.63298e-18	2.9793e-19	4.12755e-18	FALSE	NaN	12725.4	12725.4	TRUE	TRUE	-16.5445	2	_FNADEFEDMVAEK_	_FNADEFEDMVAEK_	772.832	772.832	12725.4
Not Defined	A210305_bc_hela_200ng_100min_dia_standard_py3_1033	NA	A210305_bc_hela_200ng_100min_dia_standard_py3_1033.d	3	P27635	P27635	-74.9655	-74.9655	4.67493e-98	4.40382e-94	8.64885e-100	6.80685e-95	14	1352.14	FNADEFEDMVAEK	Stripped Sequence	TRUE	0	FNADEFEDMVAEK	3	2	TRUE	_FNADEFEDM[+16]VAEK_	42.8688	FALSE	_FNADEFEDM[Oxidation (M)]VAEK_	_FNADEFEDM[Oxidation (M)]VAEK_	no group specified	LABEL_FREE	FALSE	NaN	1.72911e-26	7.80159e-35	46.9303	43.3844	46.5847	1.57289e-34	3.93852e-34	6.34574e-44	7.80159e-35	FALSE	NaN	146.361	146.361	TRUE	TRUE	-9.31752	2	_FNADEFEDM[+16]VAEK_	_FNADEFEDM[Oxidation (M)]VAEK_	780.83	780.829	146.361
Not Defined	A210305_bc_hela_200ng_100min_dia_standard_py3_1033	NA	A210305_bc_hela_200ng_100min_dia_standard_py3_1033.d	3	P27635	P27635	-74.9655	-74.9655	4.67493e-98	4.40382e-94	8.64885e-100	6.80685e-95	14	1352.14	VHIGQVIMSIR	Stripped Sequence	FALSE	0	VHIGQVIMSIR	4	2	FALSE	_VHIGQVIMSIR_	39.7742	FALSE	_VHIGQVIMSIR_	_VHIGQVIMSIR_	no group specified	LABEL_FREE	FALSE	NaN	9.20358e-13	8.74929e-15	45.1473	39.9663	45.0223	2.91646e-15	8.74929e-15	1.82705e-25	8.60755e-20	FALSE	NaN	4873.94	4873.94	TRUE	TRUE	-18.9942	2	_VHIGQVIMSIR_	_VHIGQVIMSIR_	626.863	626.862	4873.94
Not Defined	A210305_bc_hela_200ng_100min_dia_standard_py3_1033	NA	A210305_bc_hela_200ng_100min_dia_standard_py3_1033.d	3	P27635	P27635	-74.9655	-74.9655	4.67493e-98	4.40382e-94	8.64885e-100	6.80685e-95	14	1352.14	VHIGQVIMSIR	Stripped Sequence	FALSE	0	VHIGQVIMSIR	4	2	FALSE	_VHIGQVIMSIR_	39.7742	FALSE	_VHIGQVIMSIR_	_VHIGQVIMSIR_	no group specified	LABEL_FREE	FALSE	NaN	5.98838e-17	3.71551e-21	45.1506	39.9713	45.0223	3.34117e-11	1.00235e-10	1.49346e-27	3.71551e-21	FALSE	NaN	1749.81	1749.81	TRUE	TRUE	-15.6303	3	_VHIGQVIMSIR_	_VHIGQVIMSIR_	418.245	418.243	1749.81
Not Defined	A210305_bc_hela_200ng_100min_dia_standard_py3_1033	NA	A210305_bc_hela_200ng_100min_dia_standard_py3_1033.d	3	P27635	P27635	-74.9655	-74.9655	4.67493e-98	4.40382e-94	8.64885e-100	6.80685e-95	14	1352.14	LHPFHVIR	Stripped Sequence	FALSE	0	LHPFHVIR	5	1	FALSE	_LHPFHVIR_	-8.87689	FALSE	_LHPFHVIR_	_LHPFHVIR_	no group specified	LABEL_FREE	FALSE	NaN	4.33229e-09	6.61067e-10	16.9247	-9.03167	16.9966	3.2409e-08	9.6566e-08	7.21834e-18	6.61067e-10	FALSE	NaN	6333.9	6333.9	TRUE	TRUE	-22.6719	2	_LHPFHVIR_	_LHPFHVIR_	509.801	509.8	6333.9
Not Defined	A210305_bc_hela_200ng_100min_dia_standard_py3_1033	NA	A210305_bc_hela_200ng_100min_dia_standard_py3_1033.d	3	P27635	P27635	-74.9655	-74.9655	4.67493e-98	4.40382e-94	8.64885e-100	6.80685e-95	14	1352.14	GAFGKPQGTVAR	Stripped Sequence	FALSE	1	GAFGKPQGTVAR	6	1	FALSE	_GAFGKPQGTVAR_	-23.3903	FALSE	_GAFGKPQGTVAR_	_GAFGKPQGTVAR_	no group specified	LABEL_FREE	FALSE	NaN	7.55456e-15	7.12431e-18	11.478	-23.1329	11.3809	9.19033e-14	2.57841e-13	7.12431e-18	1.78613e-14	FALSE	NaN	4444.37	4444.37	TRUE	TRUE	-17.247	2	_GAFGKPQGTVAR_	_GAFGKPQGTVAR_	594.828	594.827	4444.37
Not Defined	A210305_bc_hela_200ng_100min_dia_standard_py3_1033	NA	A210305_bc_hela_200ng_100min_dia_standard_py3_1033.d	3	P27635	P27635	-74.9655	-74.9655	4.67493e-98	4.40382e-94	8.64885e-100	6.80685e-95	14	1352.14	EHVIEALRR	Stripped Sequence	TRUE	1	EHVIEALRR	7	1	FALSE	_EHVIEALRR_	-18.6181	FALSE	_EHVIEALRR_	_EHVIEALRR_	no group specified	LABEL_FREE	FALSE	NaN	4.4227e-19	1.41057e-24	13.1285	-18.7243	13.1804	2.9249e-18	8.77471e-18	6.40959e-31	1.41057e-24	FALSE	NaN	1444.22	1444.22	TRUE	TRUE	-14.0917	2	_EHVIEALRR_	_EHVIEALRR_	561.823	561.822	1444.22
Not Defined	A210305_bc_hela_200ng_100min_dia_standard_py3_1033	NA	A210305_bc_hela_200ng_100min_dia_standard_py3_1033.d	3	P27635	P27635	-74.9655	-74.9655	4.67493e-98	4.40382e-94	8.64885e-100	6.80685e-95	14	1352.14	RLIPDGCGVK	Stripped Sequence	TRUE	1	RLIPDGCGVK	8	1	FALSE	_RLIPDGC[+57]GVK_	-5.00504	FALSE	_RLIPDGC[Carbamidomethyl (C)]GVK_	_RLIPDGC[Carbamidomethyl (C)]GVK_	no group specified	LABEL_FREE	FALSE	NaN	2.96743e-13	1.7002e-15	18.8559	-4.98086	18.846	5.66732e-16	1.7002e-15	1.87792e-41	4.53324e-27	FALSE	NaN	1035.81	1035.81	TRUE	TRUE	-18.566	2	_RLIPDGC[+57]GVK_	_RLIPDGC[Carbamidomethyl (C)]GVK_	557.805	557.804	1035.81
Not Defined	A210305_bc_hela_200ng_100min_dia_standard_py3_1033	NA	A210305_bc_hela_200ng_100min_dia_standard_py3_1033.d	3	P27635	P27635	-74.9655	-74.9655	4.67493e-98	4.40382e-94	8.64885e-100	6.80685e-95	14	1352.14	VDEFPLCGHMVSDEYEQLSSEALEAAR	Stripped Sequence	TRUE	0	VDEFPLCGHMVSDEYEQLSSEALEAAR	9	1	FALSE	_VDEFPLC[+57]GHMVSDEYEQLSSEALEAAR_	102.583	FALSE	_VDEFPLC[Carbamidomethyl (C)]GHMVSDEYEQLSSEALEAAR_	_VDEFPLC[Carbamidomethyl (C)]GHMVSDEYEQLSSEALEAAR_	no group specified	LABEL_FREE	FALSE	NaN	3.39106e-10	2.83436e-11	85.4565	102.5	85.4846	9.44787e-12	2.83436e-11	1.34285e-26	2.6051e-24	FALSE	NaN	164.163	164.163	TRUE	TRUE	-21.4571	3	_VDEFPLC[+57]GHMVSDEYEQLSSEALEAAR_	_VDEFPLC[Carbamidomethyl (C)]GHMVSDEYEQLSSEALEAAR_	1028.13	1028.13	164.163
Not Defined	A210305_bc_hela_200ng_100min_dia_standard_py3_1033	NA	A210305_bc_hela_200ng_100min_dia_standard_py3_1033.d	3	P27635	P27635	-74.9655	-74.9655	4.67493e-98	4.40382e-94	8.64885e-100	6.80685e-95	14	1352.14	AKVDEFPLCGHMVSDEYEQLSSEALEAAR	Stripped Sequence	TRUE	1	AKVDEFPLCGHMVSDEYEQLSSEALEAAR	10	1	FALSE	_AKVDEFPLC[+57]GHMVSDEYEQLSSEALEAAR_	90.478	FALSE	_AKVDEFPLC[Carbamidomethyl (C)]GHMVSDEYEQLSSEALEAAR_	_AKVDEFPLC[Carbamidomethyl (C)]GHMVSDEYEQLSSEALEAAR_	no group specified	LABEL_FREE	FALSE	NaN	1.44603e-37	1.09388e-49	78.5705	90.2751	78.6824	1.39711e-48	4.08193e-48	8.72802e-57	1.09388e-49	FALSE	NaN	143.564	143.564	TRUE	TRUE	-3.25847	4	_AKVDEFPLC[+57]GHMVSDEYEQLSSEALEAAR_	_AKVDEFPLC[Carbamidomethyl (C)]GHMVSDEYEQLSSEALEAAR_	821.133	821.132	143.564
Not Defined	A210305_bc_hela_200ng_100min_dia_standard_py3_1033	NA	A210305_bc_hela_200ng_100min_dia_standard_py3_1033.d	3	P27635	P27635	-74.9655	-74.9655	4.67493e-98	4.40382e-94	8.64885e-100	6.80685e-95	14	1352.14	FNADEFEDMVAEKR	Stripped Sequence	TRUE	1	FNADEFEDMVAEKR	11	1	FALSE	_FNADEFEDMVAEKR_	53.7995	FALSE	_FNADEFEDMVAEKR_	_FNADEFEDMVAEKR_	no group specified	LABEL_FREE	FALSE	NaN	6.9565e-09	1.15293e-09	54.5267	53.8554	54.4914	2.20798e-06	6.62279e-06	1.47079e-14	1.15293e-09	FALSE	NaN	27.2937	27.2937	TRUE	TRUE	-22.9114	2	_FNADEFEDMVAEKR_	_FNADEFEDMVAEKR_	850.883	850.882	27.2937
Not Defined	A210305_bc_hela_200ng_100min_dia_standard_py3_1033	NA	A210305_bc_hela_200ng_100min_dia_standard_py3_1033.d	3	P27694	P27694	-72.7028	-75.6381	2.09871e-114	2.28133e-89	1.45266e-115	2.39758e-90	31	549.802	VVPIASLTPYQSK	Stripped Sequence	TRUE	0	VVPIASLTPYQSK	1	1	TRUE	_VVPIASLTPYQSK_	48.2377	FALSE	_VVPIASLTPYQSK_	_VVPIASLTPYQSK_	no group specified	LABEL_FREE	FALSE	NaN	3.96612e-13	2.59304e-15	50.2094	48.2326	50.2144	1.44047e-15	2.59304e-15	4.72034e-26	1.72836e-15	FALSE	NaN	5884.94	5884.94	TRUE	TRUE	-18.6746	2	_VVPIASLTPYQSK_	_VVPIASLTPYQSK_	701.901	701.9	5884.94
Not Defined	A210305_bc_hela_200ng_100min_dia_standard_py3_1033	NA	A210305_bc_hela_200ng_100min_dia_standard_py3_1033.d	3	P27694	P27694	-72.7028	-75.6381	2.09871e-114	2.28133e-89	1.45266e-115	2.39758e-90	31	549.802	FFPLIEVNK	Stripped Sequence	TRUE	0	FFPLIEVNK	2	1	TRUE	_FFPLIEVNK_	68.5156	FALSE	_FFPLIEVNK_	_FFPLIEVNK_	no group specified	LABEL_FREE	FALSE	NaN	1.81923e-11	5.78726e-13	64.4311	68.2952	64.5749	1.92909e-13	5.78726e-13	6.12676e-37	2.90953e-28	FALSE	NaN	3245.79	3245.79	TRUE	TRUE	-20.1848	2	_FFPLIEVNK_	_FFPLIEVNK_	553.816	553.815	3245.79
Not Defined	A210305_bc_hela_200ng_100min_dia_standard_py3_1033	NA	A210305_bc_hela_200ng_100min_dia_standard_py3_1033.d	3	P27694	P27694	-72.7028	-75.6381	2.09871e-114	2.28133e-89	1.45266e-115	2.39758e-90	31	549.802	VVTATLWGEDADK	Stripped Sequence	TRUE	0	VVTATLWGEDADK	3	1	TRUE	_VVTATLWGEDADK_	38.6939	FALSE	_VVTATLWGEDADK_	_VVTATLWGEDADK_	no group specified	LABEL_FREE	FALSE	NaN	1.38588e-19	2.2645e-25	44.2064	38.7013	44.1998	7.54832e-26	2.2645e-25	1.1958e-38	2.06442e-33	FALSE	NaN	3332.48	3332.48	TRUE	TRUE	-13.7403	2	_VVTATLWGEDADK_	_VVTATLWGEDADK_	702.854	702.853	3332.48
Not Defined	A210305_bc_hela_200ng_100min_dia_standard_py3_1033	NA	A210305_bc_hela_200ng_100min_dia_standard_py3_1033.d	3	P27694	P27694	-72.7028	-75.6381	2.09871e-114	2.28133e-89	1.45266e-115	2.39758e-90	31	549.802	DSLVDIIGICK	Stripped Sequence	TRUE	0	DSLVDIIGICK	4	1	FALSE	_DSLVDIIGIC[+57]K_	82.3991	FALSE	_DSLVDIIGIC[Carbamidomethyl (C)]K_	_DSLVDIIGIC[Carbamidomethyl (C)]K_	no group specified	LABEL_FREE	FALSE	NaN	1.04792e-20	4.57346e-27	73.644	82.4539	73.6185	5.31063e-21	1.59319e-20	4.67134e-30	4.57346e-27	FALSE	NaN	2889.8	2889.8	TRUE	TRUE	-12.9739	2	_DSLVDIIGIC[+57]K_	_DSLVDIIGIC[Carbamidomethyl (C)]K_	616.831	616.83	2889.8
Not Defined	A210305_bc_hela_200ng_100min_dia_standard_py3_1033	NA	A210305_bc_hela_200ng_100min_dia_standard_py3_1033.d	3	P27694	P27694	-72.7028	-75.6381	2.09871e-114	2.28133e-89	1.45266e-115	2.39758e-90	31	549.802	ATAFNEQVDK	Stripped Sequence	TRUE	0	ATAFNEQVDK	5	1	FALSE	_ATAFNEQVDK_	-8.81181	FALSE	_ATAFNEQVDK_	_ATAFNEQVDK_	no group specified	LABEL_FREE	FALSE	NaN	5.70104e-19	2.11414e-24	16.9733	-8.92703	17.0269	8.27875e-20	2.4836e-19	4.04482e-27	2.11414e-24	FALSE	NaN	2053.6	2053.6	TRUE	TRUE	-14.1692	2	_ATAFNEQVDK_	_ATAFNEQVDK_	561.775	561.774	2053.6
Not Defined	A210305_bc_hela_200ng_100min_dia_standard_py3_1033	NA	A210305_bc_hela_200ng_100min_dia_standard_py3_1033.d	3	P27694	P27694	-72.7028	-75.6381	2.09871e-114	2.28133e-89	1.45266e-115	2.39758e-90	31	549.802	FIVNTLK	Stripped Sequence	TRUE	0	FIVNTLK	6	1	FALSE	_FIVNTLK_	22.3321	FALSE	_FIVNTLK_	_FIVNTLK_	no group specified	LABEL_FREE	FALSE	NaN	4.79201e-15	3.55299e-18	33.3949	22.3319	33.3951	4.19475e-15	1.25807e-14	1.6862e-24	3.55299e-18	FALSE	NaN	1771.89	1771.89	TRUE	TRUE	-17.0897	2	_FIVNTLK_	_FIVNTLK_	417.758	417.756	1771.89
Not Defined	A210305_bc_hela_200ng_100min_dia_standard_py3_1033	NA	A210305_bc_hela_200ng_100min_dia_standard_py3_1033.d	3	P27694	P27694	-72.7028	-75.6381	2.09871e-114	2.28133e-89	1.45266e-115	2.39758e-90	31	549.802	VIDQQNGLYR	Stripped Sequence	TRUE	0	VIDQQNGLYR	7	1	FALSE	_VIDQQNGLYR_	1.42379	FALSE	_VIDQQNGLYR_	_VIDQQNGLYR_	no group specified	LABEL_FREE	FALSE	NaN	1.43547e-29	5.88442e-39	21.6291	1.40312	21.637	1.96164e-39	5.88442e-39	2.09662e-50	4.95959e-43	FALSE	NaN	1710.7	1710.7	TRUE	TRUE	-7.51917	2	_VIDQQNGLYR_	_VIDQQNGLYR_	603.317	603.316	1710.7
Not Defined	A210305_bc_hela_200ng_100min_dia_standard_py3_1033	NA	A210305_bc_hela_200ng_100min_dia_standard_py3_1033.d	3	P27694	P27694	-72.7028	-75.6381	2.09871e-114	2.28133e-89	1.45266e-115	2.39758e-90	31	549.802	AAGPSLSHTSGGTQSK	Stripped Sequence	TRUE	0	AAGPSLSHTSGGTQSK	8	2	FALSE	_AAGPSLSHTSGGTQSK_	-34.0729	FALSE	_AAGPSLSHTSGGTQSK_	_AAGPSLSHTSGGTQSK_	no group specified	LABEL_FREE	FALSE	NaN	1.901e-22	1.71819e-29	7.51567	-34.0579	7.51102	5.37174e-24	1.59736e-23	1.71819e-29	1.41599e-25	FALSE	NaN	1336.28	1336.28	TRUE	TRUE	-11.824	3	_AAGPSLSHTSGGTQSK_	_AAGPSLSHTSGGTQSK_	495.915	495.914	1336.28
Not Defined	A210305_bc_hela_200ng_100min_dia_standard_py3_1033	NA	A210305_bc_hela_200ng_100min_dia_standard_py3_1033.d	3	P27694	P27694	-72.7028	-75.6381	2.09871e-114	2.28133e-89	1.45266e-115	2.39758e-90	31	549.802	AAGPSLSHTSGGTQSK	Stripped Sequence	TRUE	0	AAGPSLSHTSGGTQSK	8	2	FALSE	_AAGPSLSHTSGGTQSK_	-34.0729	FALSE	_AAGPSLSHTSGGTQSK_	_AAGPSLSHTSGGTQSK_	no group specified	LABEL_FREE	FALSE	NaN	1.90672e-10	1.34518e-11	7.52421	-34.0303	7.51102	4.48394e-12	1.34518e-11	1.55171e-36	1.50111e-27	FALSE	NaN	226.303	226.303	TRUE	TRUE	-21.1973	2	_AAGPSLSHTSGGTQSK_	_AAGPSLSHTSGGTQSK_	743.368	743.367	226.303
Not Defined	A210305_bc_hela_200ng_100min_dia_standard_py3_1033	NA	A210305_bc_hela_200ng_100min_dia_standard_py3_1033.d	3	P27694	P27694	-72.7028	-75.6381	2.09871e-114	2.28133e-89	1.45266e-115	2.39758e-90	31	549.802	VETYNDESR	Stripped Sequence	TRUE	0	VETYNDESR	9	1	FALSE	_VETYNDESR_	-30.2657	FALSE	_VETYNDESR_	_VETYNDESR_	no group specified	LABEL_FREE	FALSE	NaN	9.90888e-26	7.91393e-34	8.92291	-30.2409	8.91227	2.63803e-34	7.91393e-34	5.02441e-43	1.76272e-38	FALSE	NaN	1437.37	1437.37	TRUE	TRUE	-9.77344	2	_VETYNDESR_	_VETYNDESR_	556.746	556.745	1437.37
Not Defined	A210305_bc_hela_200ng_100min_dia_standard_py3_1033	NA	A210305_bc_hela_200ng_100min_dia_standard_py3_1033.d	3	P27694	P27694	-72.7028	-75.6381	2.09871e-114	2.28133e-89	1.45266e-115	2.39758e-90	31	549.802	ATVMDVKPVDYR	Stripped Sequence	TRUE	1	ATVMDVKPVDYR	10	2	FALSE	_ATVMDVKPVDYR_	21.0077	FALSE	_ATVMDVKPVDYR_	_ATVMDVKPVDYR_	no group specified	LABEL_FREE	FALSE	NaN	1.18577e-15	4.11437e-19	32.6292	21.1026	32.5762	1.37146e-19	4.11437e-19	2.9716e-35	2.28057e-31	FALSE	NaN	1338.82	1338.82	TRUE	TRUE	-16.6143	2	_ATVMDVKPVDYR_	_ATVMDVKPVDYR_	697.361	697.36	1338.82
Not Defined	A210305_bc_hela_200ng_100min_dia_standard_py3_1033	NA	A210305_bc_hela_200ng_100min_dia_standard_py3_1033.d	3	P27694	P27694	-72.7028	-75.6381	2.09871e-114	2.28133e-89	1.45266e-115	2.39758e-90	31	549.802	ATVMDVKPVDYR	Stripped Sequence	TRUE	1	ATVMDVKPVDYR	10	2	FALSE	_ATVMDVKPVDYR_	21.0077	FALSE	_ATVMDVKPVDYR_	_ATVMDVKPVDYR_	no group specified	LABEL_FREE	FALSE	NaN	1.6936e-22	1.47306e-29	32.6475	21.1353	32.5762	5.31106e-21	1.59332e-20	4.83161e-36	1.47306e-29	FALSE	NaN	296.19	296.19	TRUE	TRUE	-11.7915	3	_ATVMDVKPVDYR_	_ATVMDVKPVDYR_	465.243	465.242	296.19
Not Defined	A210305_bc_hela_200ng_100min_dia_standard_py3_1033	NA	A210305_bc_hela_200ng_100min_dia_standard_py3_1033.d	3	P27694	P27694	-72.7028	-75.6381	2.09871e-114	2.28133e-89	1.45266e-115	2.39758e-90	31	549.802	SLSVLSSSTIIANPDIPEAYK	Stripped Sequence	TRUE	0	SLSVLSSSTIIANPDIPEAYK	11	2	FALSE	_SLSVLSSSTIIANPDIPEAYK_	84.9642	FALSE	_SLSVLSSSTIIANPDIPEAYK_	_SLSVLSSSTIIANPDIPEAYK_	no group specified	LABEL_FREE	FALSE	NaN	1.49745e-23	5.88961e-31	75.4385	84.9004	75.5057	1.96321e-31	5.88961e-31	1.36829e-48	1.91036e-36	FALSE	NaN	1543.31	1543.31	TRUE	TRUE	-11.1189	2	_SLSVLSSSTIIANPDIPEAYK_	_SLSVLSSSTIIANPDIPEAYK_	1103.09	1103.08	1543.31
Not Defined	A210305_bc_hela_200ng_100min_dia_standard_py3_1033	NA	A210305_bc_hela_200ng_100min_dia_standard_py3_1033.d	3	P27694	P27694	-72.7028	-75.6381	2.09871e-114	2.28133e-89	1.45266e-115	2.39758e-90	31	549.802	SLSVLSSSTIIANPDIPEAYK	Stripped Sequence	TRUE	0	SLSVLSSSTIIANPDIPEAYK	11	2	FALSE	_SLSVLSSSTIIANPDIPEAYK_	84.9642	FALSE	_SLSVLSSSTIIANPDIPEAYK_	_SLSVLSSSTIIANPDIPEAYK_	no group specified	LABEL_FREE	FALSE	NaN	2.18193e-29	1.03333e-38	75.4252	84.8878	75.5057	2.62244e-26	7.86731e-26	1.31416e-54	1.03333e-38	FALSE	NaN	63.1262	63.1262	TRUE	TRUE	-7.62267	3	_SLSVLSSSTIIANPDIPEAYK_	_SLSVLSSSTIIANPDIPEAYK_	735.727	735.726	63.1262
Not Defined	A210305_bc_hela_200ng_100min_dia_standard_py3_1033	NA	A210305_bc_hela_200ng_100min_dia_standard_py3_1033.d	3	P27694	P27694	-72.7028	-75.6381	2.09871e-114	2.28133e-89	1.45266e-115	2.39758e-90	31	549.802	SGGVGGSNTNWK	Stripped Sequence	TRUE	0	SGGVGGSNTNWK	12	1	FALSE	_SGGVGGSNTNWK_	-19.0849	FALSE	_SGGVGGSNTNWK_	_SGGVGGSNTNWK_	no group specified	LABEL_FREE	FALSE	NaN	1.74832e-11	5.48086e-13	12.9	-19.1678	12.9429	1.82695e-13	5.48086e-13	2.2852e-36	3.90819e-26	FALSE	NaN	1187.45	1187.45	TRUE	TRUE	-20.1683	2	_SGGVGGSNTNWK_	_SGGVGGSNTNWK_	582.276	582.275	1187.45
Not Defined	A210305_bc_hela_200ng_100min_dia_standard_py3_1033	NA	A210305_bc_hela_200ng_100min_dia_standard_py3_1033.d	3	P27694	P27694	-72.7028	-75.6381	2.09871e-114	2.28133e-89	1.45266e-115	2.39758e-90	31	549.802	PITTGNSPPR	Stripped Sequence	TRUE	0	PITTGNSPPR	13	1	FALSE	_PITTGNSPPR_	-24.7685	FALSE	_PITTGNSPPR_	_PITTGNSPPR_	no group specified	LABEL_FREE	FALSE	NaN	7.3123e-12	1.64283e-13	10.932	-24.5867	10.8661	6.20629e-12	1.84546e-11	9.17339e-26	1.64283e-13	FALSE	NaN	891.159	891.159	TRUE	TRUE	-19.8107	2	_PITTGNSPPR_	_PITTGNSPPR_	520.28	520.279	891.159
Not Defined	A210305_bc_hela_200ng_100min_dia_standard_py3_1033	NA	A210305_bc_hela_200ng_100min_dia_standard_py3_1033.d	3	P27694	P27694	-72.7028	-75.6381	2.09871e-114	2.28133e-89	1.45266e-115	2.39758e-90	31	549.802	IGNPVPYNEGLGQPQVAPPAPAASPAASSR	Stripped Sequence	TRUE	0	IGNPVPYNEGLGQPQVAPPAPAASPAASSR	14	1	FALSE	_IGNPVPYNEGLGQPQVAPPAPAASPAASSR_	58.3106	FALSE	_IGNPVPYNEGLGQPQVAPPAPAASPAASSR_	_IGNPVPYNEGLGQPQVAPPAPAASPAASSR_	no group specified	LABEL_FREE	FALSE	NaN	5.03998e-12	9.76405e-14	57.017	58.229	57.0769	3.25468e-14	9.76405e-14	1.80043e-45	2.68266e-39	FALSE	NaN	784.359	784.359	TRUE	TRUE	-19.6608	3	_IGNPVPYNEGLGQPQVAPPAPAASPAASSR_	_IGNPVPYNEGLGQPQVAPPAPAASPAASSR_	971.833	971.832	784.359
Not Defined	A210305_bc_hela_200ng_100min_dia_standard_py3_1033	NA	A210305_bc_hela_200ng_100min_dia_standard_py3_1033.d	3	P27694	P27694	-72.7028	-75.6381	2.09871e-114	2.28133e-89	1.45266e-115	2.39758e-90	31	549.802	PILQVINIR	Stripped Sequence	TRUE	0	PILQVINIR	15	1	FALSE	_PILQVINIR_	59.3403	FALSE	_PILQVINIR_	_PILQVINIR_	no group specified	LABEL_FREE	FALSE	NaN	1.3018e-24	2.3542e-32	58.0466	59.4583	57.9493	2.17289e-22	6.51868e-22	8.52189e-39	2.3542e-32	FALSE	NaN	909.594	909.594	TRUE	TRUE	-10.4569	2	_PILQVINIR_	_PILQVINIR_	533.343	533.342	909.594
Not Defined	A210305_bc_hela_200ng_100min_dia_standard_py3_1033	NA	A210305_bc_hela_200ng_100min_dia_standard_py3_1033.d	3	P27694	P27694	-72.7028	-75.6381	2.09871e-114	2.28133e-89	1.45266e-115	2.39758e-90	31	549.802	NIYLMDTSGK	Stripped Sequence	TRUE	0	NIYLMDTSGK	16	1	FALSE	_NIYLMDTSGK_	26.364	FALSE	_NIYLMDTSGK_	_NIYLMDTSGK_	no group specified	LABEL_FREE	FALSE	NaN	1.05922e-10	6.21576e-12	36.004	27.0563	35.6704	2.07192e-12	6.21576e-12	7.2547e-32	2.65633e-18	FALSE	NaN	855.741	855.741	TRUE	TRUE	-20.937	2	_NIYLMDTSGK_	_NIYLMDTSGK_	571.282	571.28	855.741
Not Defined	A210305_bc_hela_200ng_100min_dia_standard_py3_1033	NA	A210305_bc_hela_200ng_100min_dia_standard_py3_1033.d	3	P27694	P27694	-72.7028	-75.6381	2.09871e-114	2.28133e-89	1.45266e-115	2.39758e-90	31	549.802	NEQAFEEVFQNANFR	Stripped Sequence	TRUE	0	NEQAFEEVFQNANFR	17	2	FALSE	_NEQAFEEVFQNANFR_	73.8909	FALSE	_NEQAFEEVFQNANFR_	_NEQAFEEVFQNANFR_	no group specified	LABEL_FREE	FALSE	NaN	4.63193e-28	6.27094e-37	67.8984	73.8254	67.9366	2.09042e-37	6.27094e-37	4.47653e-50	3.08077e-41	FALSE	NaN	660.84	660.84	TRUE	TRUE	-8.38876	2	_NEQAFEEVFQNANFR_	_NEQAFEEVFQNANFR_	921.924	921.923	660.84
Not Defined	A210305_bc_hela_200ng_100min_dia_standard_py3_1033	NA	A210305_bc_hela_200ng_100min_dia_standard_py3_1033.d	3	P27694	P27694	-72.7028	-75.6381	2.09871e-114	2.28133e-89	1.45266e-115	2.39758e-90	31	549.802	NEQAFEEVFQNANFR	Stripped Sequence	TRUE	0	NEQAFEEVFQNANFR	17	2	FALSE	_NEQAFEEVFQNANFR_	73.8909	FALSE	_NEQAFEEVFQNANFR_	_NEQAFEEVFQNANFR_	no group specified	LABEL_FREE	FALSE	NaN	2.87547e-36	7.16257e-48	67.8963	73.8218	67.9366	2.49657e-23	7.48972e-23	7.16257e-48	2.14276e-47	FALSE	NaN	46.4528	46.4528	TRUE	TRUE	-3.94662	3	_NEQAFEEVFQNANFR_	_NEQAFEEVFQNANFR_	614.952	614.951	46.4528
Not Defined	A210305_bc_hela_200ng_100min_dia_standard_py3_1033	NA	A210305_bc_hela_200ng_100min_dia_standard_py3_1033.d	3	P27694	P27694	-72.7028	-75.6381	2.09871e-114	2.28133e-89	1.45266e-115	2.39758e-90	31	549.802	ENCMYQACPTQDCNK	Stripped Sequence	TRUE	0	ENCMYQACPTQDCNK	18	1	FALSE	_ENC[+57]MYQAC[+57]PTQDC[+57]NK_	-1.74784	FALSE	_ENC[Carbamidomethyl (C)]MYQAC[Carbamidomethyl (C)]PTQDC[Carbamidomethyl (C)]NK_	_ENC[Carbamidomethyl (C)]MYQAC[Carbamidomethyl (C)]PTQDC[Carbamidomethyl (C)]NK_	no group specified	LABEL_FREE	FALSE	NaN	4.78673e-14	1.15206e-16	20.0025	-2.01479	20.121	4.1214e-17	1.15206e-16	1.1965e-36	8.43565e-18	FALSE	NaN	505.565	505.565	TRUE	TRUE	-17.8983	2	_ENC[+57]MYQAC[+57]PTQDC[+57]NK_	_ENC[Carbamidomethyl (C)]MYQAC[Carbamidomethyl (C)]PTQDC[Carbamidomethyl (C)]NK_	959.863	959.862	505.565
Not Defined	A210305_bc_hela_200ng_100min_dia_standard_py3_1033	NA	A210305_bc_hela_200ng_100min_dia_standard_py3_1033.d	3	P27694	P27694	-72.7028	-75.6381	2.09871e-114	2.28133e-89	1.45266e-115	2.39758e-90	31	549.802	GWFDAEGQALDGVSISDLK	Stripped Sequence	TRUE	0	GWFDAEGQALDGVSISDLK	19	1	FALSE	_GWFDAEGQALDGVSISDLK_	100.847	FALSE	_GWFDAEGQALDGVSISDLK_	_GWFDAEGQALDGVSISDLK_	no group specified	LABEL_FREE	FALSE	NaN	4.18374e-25	5.28112e-33	84.954	101.138	84.8348	1.76043e-33	5.28112e-33	1.20368e-39	1.76233e-37	FALSE	NaN	336.043	336.043	TRUE	TRUE	-10.154	2	_GWFDAEGQALDGVSISDLK_	_GWFDAEGQALDGVSISDLK_	1004.49	1004.48	336.043
Not Defined	A210305_bc_hela_200ng_100min_dia_standard_py3_1033	NA	A210305_bc_hela_200ng_100min_dia_standard_py3_1033.d	3	P27694	P27694	-72.7028	-75.6381	2.09871e-114	2.28133e-89	1.45266e-115	2.39758e-90	31	549.802	PILQVINIRPITTGNSPPR	Stripped Sequence	TRUE	1	PILQVINIRPITTGNSPPR	20	1	FALSE	_PILQVINIRPITTGNSPPR_	65.3983	FALSE	_PILQVINIRPITTGNSPPR_	_PILQVINIRPITTGNSPPR_	no group specified	LABEL_FREE	FALSE	NaN	2.14722e-09	2.84865e-10	62.9698	65.4414	62.9293	9.49552e-11	2.84865e-10	7.10779e-32	3.55814e-26	FALSE	NaN	329.006	329.006	TRUE	TRUE	-22.3254	3	_PILQVINIRPITTGNSPPR_	_PILQVINIRPITTGNSPPR_	696.076	696.075	329.006
Not Defined	A210305_bc_hela_200ng_100min_dia_standard_py3_1033	NA	A210305_bc_hela_200ng_100min_dia_standard_py3_1033.d	3	P27694	P27694	-72.7028	-75.6381	2.09871e-114	2.28133e-89	1.45266e-115	2.39758e-90	31	549.802	CDTEFPNFK	Stripped Sequence	TRUE	0	CDTEFPNFK	21	1	FALSE	_C[+57]DTEFPNFK_	29.4565	FALSE	_C[Carbamidomethyl (C)]DTEFPNFK_	_C[Carbamidomethyl (C)]DTEFPNFK_	no group specified	LABEL_FREE	FALSE	NaN	5.50917e-14	1.4207e-16	37.5528	29.5194	37.5044	4.73567e-17	1.4207e-16	7.15443e-39	2.64947e-27	FALSE	NaN	188.956	188.956	TRUE	TRUE	-17.9489	2	_C[+57]DTEFPNFK_	_C[Carbamidomethyl (C)]DTEFPNFK_	579.25	579.249	188.956
Not Defined	A210305_bc_hela_200ng_100min_dia_standard_py3_1033	NA	A210305_bc_hela_200ng_100min_dia_standard_py3_1033.d	3	P27694	P27694	-72.7028	-75.6381	2.09871e-114	2.28133e-89	1.45266e-115	2.39758e-90	31	549.802	LFSLELVDESGEIR	Stripped Sequence	TRUE	0	LFSLELVDESGEIR	22	1	FALSE	_LFSLELVDESGEIR_	85.2686	FALSE	_LFSLELVDESGEIR_	_LFSLELVDESGEIR_	no group specified	LABEL_FREE	FALSE	NaN	2.8814e-32	1.48635e-42	75.8619	85.3419	75.7968	5.70476e-43	1.48635e-42	1.85771e-59	2.25082e-43	FALSE	NaN	106.889	106.889	TRUE	TRUE	-6.03557	2	_LFSLELVDESGEIR_	_LFSLELVDESGEIR_	803.92	803.919	106.889
Not Defined	A210305_bc_hela_200ng_100min_dia_standard_py3_1033	NA	A210305_bc_hela_200ng_100min_dia_standard_py3_1033.d	3	P27694	P27694	-72.7028	-75.6381	2.09871e-114	2.28133e-89	1.45266e-115	2.39758e-90	31	549.802	ENCMYQACPTQDCNKK	Stripped Sequence	TRUE	1	ENCMYQACPTQDCNKK	23	1	FALSE	_ENC[+57]MYQAC[+57]PTQDC[+57]NKK_	-15.2474	FALSE	_ENC[Carbamidomethyl (C)]MYQAC[Carbamidomethyl (C)]PTQDC[Carbamidomethyl (C)]NKK_	_ENC[Carbamidomethyl (C)]MYQAC[Carbamidomethyl (C)]PTQDC[Carbamidomethyl (C)]NKK_	no group specified	LABEL_FREE	FALSE	NaN	7.92588e-22	1.192e-28	14.4945	-15.4712	14.5773	3.97332e-29	1.192e-28	2.17604e-62	1.14581e-40	FALSE	NaN	150.241	150.241	TRUE	TRUE	-12.228	3	_ENC[+57]MYQAC[+57]PTQDC[+57]NKK_	_ENC[Carbamidomethyl (C)]MYQAC[Carbamidomethyl (C)]PTQDC[Carbamidomethyl (C)]NKK_	682.943	682.942	150.241
Not Defined	A210305_bc_hela_200ng_100min_dia_standard_py3_1033	NA	A210305_bc_hela_200ng_100min_dia_standard_py3_1033.d	3	P27694	P27694	-72.7028	-75.6381	2.09871e-114	2.28133e-89	1.45266e-115	2.39758e-90	31	549.802	RNIYLMDTSGK	Stripped Sequence	TRUE	1	RNIYLMDTSGK	24	1	FALSE	_RNIYLMDTSGK_	5.68721	FALSE	_RNIYLMDTSGK_	_RNIYLMDTSGK_	no group specified	LABEL_FREE	FALSE	NaN	1.85636e-22	1.66515e-29	23.9541	5.64152	23.9817	1.2079e-27	3.60704e-27	1.31847e-44	1.66515e-29	FALSE	NaN	136.626	136.626	TRUE	TRUE	-11.8173	2	_RNIYLMDTSGK_	_RNIYLMDTSGK_	649.332	649.331	136.626
Not Defined	A210305_bc_hela_200ng_100min_dia_standard_py3_1033	NA	A210305_bc_hela_200ng_100min_dia_standard_py3_1033.d	3	P27694	P27694	-72.7028	-75.6381	2.09871e-114	2.28133e-89	1.45266e-115	2.39758e-90	31	549.802	VGQLSEGAIAAIMQK	Stripped Sequence	TRUE	0	VGQLSEGAIAAIMQK	25	1	FALSE	_VGQLSEGAIAAIMQK_	64.626	FALSE	_VGQLSEGAIAAIMQK_	_VGQLSEGAIAAIMQK_	no group specified	LABEL_FREE	FALSE	NaN	1.36391e-27	2.66248e-36	62.0639	64.51	62.1729	7.50569e-31	2.25171e-30	6.34644e-43	2.66248e-36	FALSE	NaN	180.093	180.093	TRUE	TRUE	-8.66359	2	_VGQLSEGAIAAIMQK_	_VGQLSEGAIAAIMQK_	758.414	758.413	180.093
Not Defined	A210305_bc_hela_200ng_100min_dia_standard_py3_1033	NA	A210305_bc_hela_200ng_100min_dia_standard_py3_1033.d	3	P27694	P27694	-72.7028	-75.6381	2.09871e-114	2.28133e-89	1.45266e-115	2.39758e-90	31	549.802	SENLGQGDKPDYFSSVATVVYLR	Stripped Sequence	TRUE	1	SENLGQGDKPDYFSSVATVVYLR	26	1	FALSE	_SENLGQGDKPDYFSSVATVVYLR_	81.1893	FALSE	_SENLGQGDKPDYFSSVATVVYLR_	_SENLGQGDKPDYFSSVATVVYLR_	no group specified	LABEL_FREE	FALSE	NaN	2.3785e-23	1.08817e-30	72.7846	81.1373	72.8336	3.62723e-31	1.08817e-30	2.34319e-78	2.18386e-55	FALSE	NaN	116.759	116.759	TRUE	TRUE	-11.246	3	_SENLGQGDKPDYFSSVATVVYLR_	_SENLGQGDKPDYFSSVATVVYLR_	849.091	849.09	116.759
Not Defined	A210305_bc_hela_200ng_100min_dia_standard_py3_1033	NA	A210305_bc_hela_200ng_100min_dia_standard_py3_1033.d	3	P27694	P27694	-72.7028	-75.6381	2.09871e-114	2.28133e-89	1.45266e-115	2.39758e-90	31	549.802	MVGQLSEGAIAAIMQK	Stripped Sequence	TRUE	0	MVGQLSEGAIAAIMQK	27	1	FALSE	_[+42]MVGQLSEGAIAAIMQK_	163.135	FALSE	_[Acetyl (Protein N-term)]MVGQLSEGAIAAIMQK_	_[Acetyl (Protein N-term)]MVGQLSEGAIAAIMQK_	no group specified	LABEL_FREE	FALSE	NaN	1.1004e-28	9.13924e-38	97.3274	163.147	97.3253	3.04641e-38	9.13924e-38	1.46419e-53	1.59316e-50	FALSE	NaN	330.539	330.539	TRUE	TRUE	-8.02614	2	_[+42]MVGQLSEGAIAAIMQK_	_[Acetyl (Protein N-term)]MVGQLSEGAIAAIMQK_	844.939	844.939	330.539
Not Defined	A210305_bc_hela_200ng_100min_dia_standard_py3_1033	NA	A210305_bc_hela_200ng_100min_dia_standard_py3_1033.d	3	P27695	P27695	-78.5832	-82.211	1.21891e-74	5.00026e-50	1.02884e-76	7.46983e-52	15	918.735	EEAPDILCLQETK	Stripped Sequence	TRUE	0	EEAPDILCLQETK	1	1	TRUE	_EEAPDILC[+57]LQETK_	49.9875	FALSE	_EEAPDILC[Carbamidomethyl (C)]LQETK_	_EEAPDILC[Carbamidomethyl (C)]LQETK_	no group specified	LABEL_FREE	FALSE	NaN	1.69702e-17	4.94041e-22	52.6914	50.3688	52.3002	1.64699e-22	4.94041e-22	1.77847e-30	5.7309e-26	FALSE	NaN	17543.8	17543.8	TRUE	TRUE	-15.2264	2	_EEAPDILC[+57]LQETK_	_EEAPDILC[Carbamidomethyl (C)]LQETK_	773.377	773.376	17543.8
Not Defined	A210305_bc_hela_200ng_100min_dia_standard_py3_1033	NA	A210305_bc_hela_200ng_100min_dia_standard_py3_1033.d	3	P27695	P27695	-78.5832	-82.211	1.21891e-74	5.00026e-50	1.02884e-76	7.46983e-52	15	918.735	ICSWNVDGLR	Stripped Sequence	TRUE	0	ICSWNVDGLR	2	1	TRUE	_IC[+57]SWNVDGLR_	38.6984	FALSE	_IC[Carbamidomethyl (C)]SWNVDGLR_	_IC[Carbamidomethyl (C)]SWNVDGLR_	no group specified	LABEL_FREE	FALSE	NaN	1.81665e-21	3.76e-28	44.3245	38.845	44.2038	5.60628e-14	1.68189e-13	1.34179e-39	3.76e-28	FALSE	NaN	14673.4	14673.4	TRUE	TRUE	-12.4655	2	_IC[+57]SWNVDGLR_	_IC[Carbamidomethyl (C)]SWNVDGLR_	610.298	610.297	14673.4
Not Defined	A210305_bc_hela_200ng_100min_dia_standard_py3_1033	NA	A210305_bc_hela_200ng_100min_dia_standard_py3_1033.d	3	P27695	P27695	-78.5832	-82.211	1.21891e-74	5.00026e-50	1.02884e-76	7.46983e-52	15	918.735	VSYGIGDEEHDQEGR	Stripped Sequence	TRUE	0	VSYGIGDEEHDQEGR	3	2	TRUE	_VSYGIGDEEHDQEGR_	-1.84942	FALSE	_VSYGIGDEEHDQEGR_	_VSYGIGDEEHDQEGR_	no group specified	LABEL_FREE	FALSE	NaN	1.36109e-19	2.20183e-25	20.0676	-1.86817	20.0759	7.33943e-26	2.20183e-25	2.32828e-35	9.12783e-33	FALSE	NaN	8849.22	8849.22	TRUE	TRUE	-13.7349	3	_VSYGIGDEEHDQEGR_	_VSYGIGDEEHDQEGR_	564.248	564.247	8849.22
Not Defined	A210305_bc_hela_200ng_100min_dia_standard_py3_1033	NA	A210305_bc_hela_200ng_100min_dia_standard_py3_1033.d	3	P27695	P27695	-78.5832	-82.211	1.21891e-74	5.00026e-50	1.02884e-76	7.46983e-52	15	918.735	VSYGIGDEEHDQEGR	Stripped Sequence	TRUE	0	VSYGIGDEEHDQEGR	3	2	TRUE	_VSYGIGDEEHDQEGR_	-1.84942	FALSE	_VSYGIGDEEHDQEGR_	_VSYGIGDEEHDQEGR_	no group specified	LABEL_FREE	FALSE	NaN	2.13105e-17	7.11811e-22	20.0637	-1.87679	20.0759	2.3727e-22	7.11811e-22	4.2929e-58	2.69709e-30	FALSE	NaN	659.592	659.592	TRUE	TRUE	-15.2988	2	_VSYGIGDEEHDQEGR_	_VSYGIGDEEHDQEGR_	845.869	845.868	659.592
Not Defined	A210305_bc_hela_200ng_100min_dia_standard_py3_1033	NA	A210305_bc_hela_200ng_100min_dia_standard_py3_1033.d	3	P27695	P27695	-78.5832	-82.211	1.21891e-74	5.00026e-50	1.02884e-76	7.46983e-52	15	918.735	EAAGEGPALYEDPPDQK	Stripped Sequence	TRUE	0	EAAGEGPALYEDPPDQK	4	1	FALSE	_EAAGEGPALYEDPPDQK_	20.4883	FALSE	_EAAGEGPALYEDPPDQK_	_EAAGEGPALYEDPPDQK_	no group specified	LABEL_FREE	FALSE	NaN	2.89058e-22	3.01856e-29	32.3939	20.6945	32.2716	1.0062e-29	3.01856e-29	4.18433e-44	2.42802e-34	FALSE	NaN	6743.76	6743.76	TRUE	TRUE	-11.942	2	_EAAGEGPALYEDPPDQK_	_EAAGEGPALYEDPPDQK_	893.91	893.909	6743.76
Not Defined	A210305_bc_hela_200ng_100min_dia_standard_py3_1033	NA	A210305_bc_hela_200ng_100min_dia_standard_py3_1033.d	3	P27695	P27695	-78.5832	-82.211	1.21891e-74	5.00026e-50	1.02884e-76	7.46983e-52	15	918.735	GAVAEDGDELR	Stripped Sequence	TRUE	0	GAVAEDGDELR	5	1	FALSE	_GAVAEDGDELR_	-7.18604	FALSE	_GAVAEDGDELR_	_GAVAEDGDELR_	no group specified	LABEL_FREE	FALSE	NaN	7.87642e-19	3.53731e-24	17.7545	-7.3361	17.8289	2.40103e-17	7.20309e-17	3.9925e-25	3.53731e-24	FALSE	NaN	4938.85	4938.85	TRUE	TRUE	-14.2681	2	_GAVAEDGDELR_	_GAVAEDGDELR_	566.267	566.266	4938.85
Not Defined	A210305_bc_hela_200ng_100min_dia_standard_py3_1033	NA	A210305_bc_hela_200ng_100min_dia_standard_py3_1033.d	3	P27695	P27695	-78.5832	-82.211	1.21891e-74	5.00026e-50	1.02884e-76	7.46983e-52	15	918.735	GAVAEDGDELRTEPEAK	Stripped Sequence	TRUE	1	GAVAEDGDELRTEPEAK	6	2	FALSE	_GAVAEDGDELRTEPEAK_	1.59704	FALSE	_GAVAEDGDELRTEPEAK_	_GAVAEDGDELRTEPEAK_	no group specified	LABEL_FREE	FALSE	NaN	2.89822e-24	6.75552e-32	21.6134	1.36233	21.7042	9.87704e-17	2.96311e-16	6.75552e-32	1.90961e-22	FALSE	NaN	3768.25	3768.25	TRUE	TRUE	-10.6722	3	_GAVAEDGDELRTEPEAK_	_GAVAEDGDELRTEPEAK_	596.287	596.285	3768.25
Not Defined	A210305_bc_hela_200ng_100min_dia_standard_py3_1033	NA	A210305_bc_hela_200ng_100min_dia_standard_py3_1033.d	3	P27695	P27695	-78.5832	-82.211	1.21891e-74	5.00026e-50	1.02884e-76	7.46983e-52	15	918.735	GAVAEDGDELRTEPEAK	Stripped Sequence	TRUE	1	GAVAEDGDELRTEPEAK	6	2	FALSE	_GAVAEDGDELRTEPEAK_	1.59704	FALSE	_GAVAEDGDELRTEPEAK_	_GAVAEDGDELRTEPEAK_	no group specified	LABEL_FREE	FALSE	NaN	4.79385e-18	6.44705e-23	21.5743	1.26053	21.7042	2.10056e-12	6.30168e-12	3.32992e-28	6.44705e-23	FALSE	NaN	170.98	170.98	TRUE	TRUE	-14.8276	2	_GAVAEDGDELRTEPEAK_	_GAVAEDGDELRTEPEAK_	893.926	893.925	170.98
Not Defined	A210305_bc_hela_200ng_100min_dia_standard_py3_1033	NA	A210305_bc_hela_200ng_100min_dia_standard_py3_1033.d	3	P27695	P27695	-78.5832	-82.211	1.21891e-74	5.00026e-50	1.02884e-76	7.46983e-52	15	918.735	NAGFTPQER	Stripped Sequence	TRUE	0	NAGFTPQER	7	1	FALSE	_NAGFTPQER_	-18.9682	FALSE	_NAGFTPQER_	_NAGFTPQER_	no group specified	LABEL_FREE	FALSE	NaN	3.89778e-12	6.80749e-14	12.9928	-18.9886	13.0034	4.43407e-09	1.33021e-08	2.52671e-22	6.80749e-14	FALSE	NaN	2446.37	2446.37	TRUE	TRUE	-19.5581	2	_NAGFTPQER_	_NAGFTPQER_	510.249	510.248	2446.37
Not Defined	A210305_bc_hela_200ng_100min_dia_standard_py3_1033	NA	A210305_bc_hela_200ng_100min_dia_standard_py3_1033.d	3	P27695	P27695	-78.5832	-82.211	1.21891e-74	5.00026e-50	1.02884e-76	7.46983e-52	15	918.735	WDEAFRK	Stripped Sequence	TRUE	1	WDEAFRK	8	1	FALSE	_WDEAFRK_	-9.46235	FALSE	_WDEAFRK_	_WDEAFRK_	no group specified	LABEL_FREE	FALSE	NaN	9.51359e-11	5.39098e-12	16.7202	-9.46933	16.7235	2.17652e-10	6.47565e-10	1.7381e-20	5.39098e-12	FALSE	NaN	1035.34	1035.34	TRUE	TRUE	-20.89	2	_WDEAFRK_	_WDEAFRK_	476.238	476.237	1035.34
Not Defined	A210305_bc_hela_200ng_100min_dia_standard_py3_1033	NA	A210305_bc_hela_200ng_100min_dia_standard_py3_1033.d	3	P27695	P27695	-78.5832	-82.211	1.21891e-74	5.00026e-50	1.02884e-76	7.46983e-52	15	918.735	TSPSGKPATLK	Stripped Sequence	TRUE	1	TSPSGKPATLK	9	1	FALSE	_TSPSGKPATLK_	-47.0551	FALSE	_TSPSGKPATLK_	_TSPSGKPATLK_	no group specified	LABEL_FREE	FALSE	NaN	5.14071e-20	4.90067e-26	3.21327	-47.02	3.20228	1.08473e-23	3.24929e-23	1.38205e-37	4.90067e-26	FALSE	NaN	722.815	722.815	TRUE	TRUE	-13.4435	2	_TSPSGKPATLK_	_TSPSGKPATLK_	543.811	543.81	722.815
Not Defined	A210305_bc_hela_200ng_100min_dia_standard_py3_1033	NA	A210305_bc_hela_200ng_100min_dia_standard_py3_1033.d	3	P27695	P27695	-78.5832	-82.211	1.21891e-74	5.00026e-50	1.02884e-76	7.46983e-52	15	918.735	LPAELQELPGLSHQYWSAPSDK	Stripped Sequence	TRUE	0	LPAELQELPGLSHQYWSAPSDK	10	1	FALSE	_LPAELQELPGLSHQYWSAPSDK_	79.1196	FALSE	_LPAELQELPGLSHQYWSAPSDK_	_LPAELQELPGLSHQYWSAPSDK_	no group specified	LABEL_FREE	FALSE	NaN	1.48694e-05	1.44558e-06	71.7865	79.5728	71.5905	5.18699e-07	1.44558e-06	4.95277e-13	1.10518e-07	FALSE	NaN	266.999	266.999	TRUE	TRUE	-28.173	3	_LPAELQELPGLSHQYWSAPSDK_	_LPAELQELPGLSHQYWSAPSDK_	822.748	822.747	266.999
Not Defined	A210305_bc_hela_200ng_100min_dia_standard_py3_1033	NA	A210305_bc_hela_200ng_100min_dia_standard_py3_1033.d	3	P27695	P27695	-78.5832	-82.211	1.21891e-74	5.00026e-50	1.02884e-76	7.46983e-52	15	918.735	EGYSGVGLLSR	Stripped Sequence	TRUE	0	EGYSGVGLLSR	11	1	FALSE	_EGYSGVGLLSR_	33.241	FALSE	_EGYSGVGLLSR_	_EGYSGVGLLSR_	no group specified	LABEL_FREE	FALSE	NaN	6.55039e-05	2.89907e-06	39.5637	33.0025	39.6655	9.70418e-07	2.89907e-06	3.21449e-10	1.18631e-08	FALSE	NaN	143.208	143.208	TRUE	TRUE	-29.9733	2	_EGYSGVGLLSR_	_EGYSGVGLLSR_	569.299	569.298	143.208
Not Defined	A210305_bc_hela_200ng_100min_dia_standard_py3_1033	NA	A210305_bc_hela_200ng_100min_dia_standard_py3_1033.d	3	P27695	P27695	-78.5832	-82.211	1.21891e-74	5.00026e-50	1.02884e-76	7.46983e-52	15	918.735	LDYFLLSHSLLPALCDSK	Stripped Sequence	TRUE	0	LDYFLLSHSLLPALCDSK	13	1	FALSE	_LDYFLLSHSLLPALC[+57]DSK_	116.146	FALSE	_LDYFLLSHSLLPALC[Carbamidomethyl (C)]DSK_	_LDYFLLSHSLLPALC[Carbamidomethyl (C)]DSK_	no group specified	LABEL_FREE	FALSE	NaN	1.18497e-06	2.30924e-07	89.195	116.003	89.2199	2.43274e-06	6.87129e-06	1.96005e-07	2.30924e-07	FALSE	NaN	12.1709	12.1709	TRUE	TRUE	-25.9976	3	_LDYFLLSHSLLPALC[+57]DSK_	_LDYFLLSHSLLPALC[Carbamidomethyl (C)]DSK_	698.031	698.03	12.1709
Not Defined	A210305_bc_hela_200ng_100min_dia_standard_py3_1033	NA	A210305_bc_hela_200ng_100min_dia_standard_py3_1033.d	3	P27695	P27695	-78.5832	-82.211	1.21891e-74	5.00026e-50	1.02884e-76	7.46983e-52	15	918.735	KGAVAEDGDELR	Stripped Sequence	TRUE	1	KGAVAEDGDELR	14	1	FALSE	_KGAVAEDGDELR_	-23.1082	FALSE	_KGAVAEDGDELR_	_KGAVAEDGDELR_	no group specified	LABEL_FREE	FALSE	NaN	0.000132696	3.98466e-06	11.6377	-22.7185	11.4874	3.51417e-05	8.81874e-05	3.98466e-06	1.32532e-05	FALSE	NaN	27.237	27.237	TRUE	TRUE	-31.1129	2	_KGAVAEDGDELR_	_KGAVAEDGDELR_	630.315	630.314	27.237
Not Defined	A210305_bc_hela_200ng_100min_dia_standard_py3_1033	NA	A210305_bc_hela_200ng_100min_dia_standard_py3_1033.d	3	P27707	P27707	-83.5616	-83.9228	6.96247e-48	8.73921e-42	4.60609e-50	1.14556e-43	7	533.227	GRNEEQGIPLEYLEK	Stripped Sequence	TRUE	1	GRNEEQGIPLEYLEK	1	1	TRUE	_GRNEEQGIPLEYLEK_	42.9022	FALSE	_GRNEEQGIPLEYLEK_	_GRNEEQGIPLEYLEK_	no group specified	LABEL_FREE	FALSE	NaN	1.57145e-21	3.0732e-28	46.7751	43.1777	46.602	7.98108e-27	2.16357e-26	3.0732e-28	2.00021e-27	FALSE	NaN	1180.59	1180.59	TRUE	TRUE	-12.4238	3	_GRNEEQGIPLEYLEK_	_GRNEEQGIPLEYLEK_	592.304	592.302	1180.59
Not Defined	A210305_bc_hela_200ng_100min_dia_standard_py3_1033	NA	A210305_bc_hela_200ng_100min_dia_standard_py3_1033.d	3	P27707	P27707	-83.5616	-83.9228	6.96247e-48	8.73921e-42	4.60609e-50	1.14556e-43	7	533.227	ISIEGNIAAGK	Stripped Sequence	TRUE	0	ISIEGNIAAGK	2	1	TRUE	_ISIEGNIAAGK_	17.5306	FALSE	_ISIEGNIAAGK_	_ISIEGNIAAGK_	no group specified	LABEL_FREE	FALSE	NaN	0.000198554	5.02965e-06	30.535	17.4355	30.5952	2.3318e-06	5.02965e-06	6.36134e-14	1.96573e-06	FALSE	NaN	876.876	876.876	TRUE	TRUE	-31.8675	2	_ISIEGNIAAGK_	_ISIEGNIAAGK_	536.803	536.803	876.876
Not Defined	A210305_bc_hela_200ng_100min_dia_standard_py3_1033	NA	A210305_bc_hela_200ng_100min_dia_standard_py3_1033.d	3	P27707	P27707	-83.5616	-83.9228	6.96247e-48	8.73921e-42	4.60609e-50	1.14556e-43	7	533.227	STFVNILK	Stripped Sequence	TRUE	0	STFVNILK	3	1	TRUE	_STFVNILK_	38.6011	FALSE	_STFVNILK_	_STFVNILK_	no group specified	LABEL_FREE	FALSE	NaN	9.68116e-16	3.00097e-19	44.2029	38.6973	44.117	9.00653e-10	2.70196e-09	2.07215e-28	3.00097e-19	FALSE	NaN	745.669	745.669	TRUE	TRUE	-16.5461	2	_STFVNILK_	_STFVNILK_	461.274	461.273	745.669
Not Defined	A210305_bc_hela_200ng_100min_dia_standard_py3_1033	NA	A210305_bc_hela_200ng_100min_dia_standard_py3_1033.d	3	P27707	P27707	-83.5616	-83.9228	6.96247e-48	8.73921e-42	4.60609e-50	1.14556e-43	7	533.227	SCPSFSASSEGTR	Stripped Sequence	TRUE	0	SCPSFSASSEGTR	4	1	FALSE	_SC[+57]PSFSASSEGTR_	-8.15588	FALSE	_SC[Carbamidomethyl (C)]PSFSASSEGTR_	_SC[Carbamidomethyl (C)]PSFSASSEGTR_	no group specified	LABEL_FREE	FALSE	NaN	5.35364e-20	5.21212e-26	17.3285	-8.1848	17.3429	1.73739e-26	5.21212e-26	3.0409e-40	4.80573e-31	FALSE	NaN	645.681	645.681	TRUE	TRUE	-13.4556	2	_SC[+57]PSFSASSEGTR_	_SC[Carbamidomethyl (C)]PSFSASSEGTR_	686.794	686.793	645.681
Not Defined	A210305_bc_hela_200ng_100min_dia_standard_py3_1033	NA	A210305_bc_hela_200ng_100min_dia_standard_py3_1033.d	3	P27707	P27707	-83.5616	-83.9228	6.96247e-48	8.73921e-42	4.60609e-50	1.14556e-43	7	533.227	NEEQGIPLEYLEK	Stripped Sequence	TRUE	0	NEEQGIPLEYLEK	5	1	FALSE	_NEEQGIPLEYLEK_	59.4528	FALSE	_NEEQGIPLEYLEK_	_NEEQGIPLEYLEK_	no group specified	LABEL_FREE	FALSE	NaN	6.00742e-15	5.0192e-18	58.1253	59.5541	58.0422	7.78435e-15	2.01658e-14	5.0192e-18	3.18223e-15	FALSE	NaN	519.21	519.21	TRUE	TRUE	-17.1676	2	_NEEQGIPLEYLEK_	_NEEQGIPLEYLEK_	781.391	781.39	519.21
Not Defined	A210305_bc_hela_200ng_100min_dia_standard_py3_1033	NA	A210305_bc_hela_200ng_100min_dia_standard_py3_1033.d	3	P27707	P27707	-83.5616	-83.9228	6.96247e-48	8.73921e-42	4.60609e-50	1.14556e-43	7	533.227	PVLFFER	Stripped Sequence	TRUE	0	PVLFFER	6	1	FALSE	_PVLFFER_	49.8995	FALSE	_PVLFFER_	_PVLFFER_	no group specified	LABEL_FREE	FALSE	NaN	1.99799e-19	4.01355e-25	52.434	50.1178	52.2018	1.32947e-13	3.98841e-13	3.42432e-25	4.01355e-25	FALSE	NaN	425.539	425.539	TRUE	TRUE	-13.8506	2	_PVLFFER_	_PVLFFER_	454.255	454.254	425.539
Not Defined	A210305_bc_hela_200ng_100min_dia_standard_py3_1033	NA	A210305_bc_hela_200ng_100min_dia_standard_py3_1033.d	3	P27707	P27707	-83.5616	-83.9228	6.96247e-48	8.73921e-42	4.60609e-50	1.14556e-43	7	533.227	QLCEDWEVVPEPVAR	Stripped Sequence	TRUE	0	QLCEDWEVVPEPVAR	7	1	FALSE	_QLC[+57]EDWEVVPEPVAR_	65.2028	FALSE	_QLC[Carbamidomethyl (C)]EDWEVVPEPVAR_	_QLC[Carbamidomethyl (C)]EDWEVVPEPVAR_	no group specified	LABEL_FREE	FALSE	NaN	3.23904e-12	5.24602e-14	62.7613	65.2189	62.7462	5.0794e-13	1.47136e-12	5.98021e-37	5.24602e-14	FALSE	NaN	130.377	130.377	TRUE	TRUE	-19.4845	2	_QLC[+57]EDWEVVPEPVAR_	_QLC[Carbamidomethyl (C)]EDWEVVPEPVAR_	913.941	913.94	130.377
Not Defined	A210305_bc_hela_200ng_100min_dia_standard_py3_1033	NA	A210305_bc_hela_200ng_100min_dia_standard_py3_1033.d	3	P27708	P27708	-74.4783	-77.5386	1.82163e-101	9.74582e-77	4.11546e-103	4.08137e-78	81	504.338	AALVLEDGSVLR	Stripped Sequence	TRUE	0	AALVLEDGSVLR	1	1	TRUE	_[+42]AALVLEDGSVLR_	99.7169	FALSE	_[Acetyl (Protein N-term)]AALVLEDGSVLR_	_[Acetyl (Protein N-term)]AALVLEDGSVLR_	no group specified	LABEL_FREE	FALSE	NaN	1.17724e-20	5.42069e-27	84.1346	99.7604	84.1029	1.8069e-27	5.42069e-27	5.17483e-42	6.56755e-39	FALSE	NaN	7534.06	7534.06	TRUE	TRUE	-13.008	2	_[+42]AALVLEDGSVLR_	_[Acetyl (Protein N-term)]AALVLEDGSVLR_	642.862	642.86	7534.06
Not Defined	A210305_bc_hela_200ng_100min_dia_standard_py3_1033	NA	A210305_bc_hela_200ng_100min_dia_standard_py3_1033.d	3	P27708	P27708	-74.4783	-77.5386	1.82163e-101	9.74582e-77	4.11546e-103	4.08137e-78	81	504.338	LCPPGIPTPGSGLPPPR	Stripped Sequence	TRUE	0	LCPPGIPTPGSGLPPPR	2	1	TRUE	_LC[+57]PPGIPTPGSGLPPPR_	56.8721	FALSE	_LC[Carbamidomethyl (C)]PPGIPTPGSGLPPPR_	_LC[Carbamidomethyl (C)]PPGIPTPGSGLPPPR_	no group specified	LABEL_FREE	FALSE	NaN	1.25752e-22	9.89287e-30	56.1088	56.5654	56.2618	1.4416e-29	3.3355e-29	1.93883e-40	9.89287e-30	FALSE	NaN	6634.03	6634.03	TRUE	TRUE	-11.7081	2	_LC[+57]PPGIPTPGSGLPPPR_	_LC[Carbamidomethyl (C)]PPGIPTPGSGLPPPR_	856.961	856.961	6634.03
Not Defined	A210305_bc_hela_200ng_100min_dia_standard_py3_1033	NA	A210305_bc_hela_200ng_100min_dia_standard_py3_1033.d	3	P27708	P27708	-74.4783	-77.5386	1.82163e-101	9.74582e-77	4.11546e-103	4.08137e-78	81	504.338	LALGIPLPELR	Stripped Sequence	TRUE	0	LALGIPLPELR	3	1	TRUE	_LALGIPLPELR_	94.754	FALSE	_LALGIPLPELR_	_LALGIPLPELR_	no group specified	LABEL_FREE	FALSE	NaN	9.48199e-14	3.18176e-16	81.1653	94.8021	81.132	1.06059e-16	3.18176e-16	3.67468e-35	3.75832e-27	FALSE	NaN	5470.25	5470.25	TRUE	TRUE	-18.1455	2	_LALGIPLPELR_	_LALGIPLPELR_	596.377	596.375	5470.25
Not Defined	A210305_bc_hela_200ng_100min_dia_standard_py3_1033	NA	A210305_bc_hela_200ng_100min_dia_standard_py3_1033.d	3	P27708	P27708	-74.4783	-77.5386	1.82163e-101	9.74582e-77	4.11546e-103	4.08137e-78	81	504.338	ILALDCGLK	Stripped Sequence	TRUE	0	ILALDCGLK	4	1	FALSE	_ILALDC[+57]GLK_	37.4987	FALSE	_ILALDC[Carbamidomethyl (C)]GLK_	_ILALDC[Carbamidomethyl (C)]GLK_	no group specified	LABEL_FREE	FALSE	NaN	3.05153e-13	1.77086e-15	43.1169	37.521	43.0959	3.2515e-13	9.73678e-13	1.43513e-25	1.77086e-15	FALSE	NaN	4075.05	4075.05	TRUE	TRUE	-18.5764	2	_ILALDC[+57]GLK_	_ILALDC[Carbamidomethyl (C)]GLK_	501.786	501.785	4075.05
Not Defined	A210305_bc_hela_200ng_100min_dia_standard_py3_1033	NA	A210305_bc_hela_200ng_100min_dia_standard_py3_1033.d	3	P27708	P27708	-74.4783	-77.5386	1.82163e-101	9.74582e-77	4.11546e-103	4.08137e-78	81	504.338	LLDTIGISQPQWR	Stripped Sequence	TRUE	0	LLDTIGISQPQWR	5	1	FALSE	_LLDTIGISQPQWR_	67.0017	FALSE	_LLDTIGISQPQWR_	_LLDTIGISQPQWR_	no group specified	LABEL_FREE	FALSE	NaN	4.70278e-22	5.83508e-29	63.7762	66.7485	63.8689	1.94503e-29	5.83508e-29	1.30465e-40	2.00087e-34	FALSE	NaN	4527.12	4527.12	TRUE	TRUE	-12.0796	2	_LLDTIGISQPQWR_	_LLDTIGISQPQWR_	763.92	763.919	4527.12
Not Defined	A210305_bc_hela_200ng_100min_dia_standard_py3_1033	NA	A210305_bc_hela_200ng_100min_dia_standard_py3_1033.d	3	P27708	P27708	-74.4783	-77.5386	1.82163e-101	9.74582e-77	4.11546e-103	4.08137e-78	81	504.338	EATAGNPGGQTVR	Stripped Sequence	TRUE	0	EATAGNPGGQTVR	6	1	FALSE	_EATAGNPGGQTVR_	-28.544	FALSE	_EATAGNPGGQTVR_	_EATAGNPGGQTVR_	no group specified	LABEL_FREE	FALSE	NaN	1.6113e-20	8.59026e-27	9.66506	-28.4158	9.61698	2.81768e-20	8.42867e-20	8.59026e-27	2.43785e-22	FALSE	NaN	4181.97	4181.97	TRUE	TRUE	-13.1002	2	_EATAGNPGGQTVR_	_EATAGNPGGQTVR_	629.313	629.312	4181.97
Not Defined	A210305_bc_hela_200ng_100min_dia_standard_py3_1033	NA	A210305_bc_hela_200ng_100min_dia_standard_py3_1033.d	3	P27708	P27708	-74.4783	-77.5386	1.82163e-101	9.74582e-77	4.11546e-103	4.08137e-78	81	504.338	VPQFSFSR	Stripped Sequence	TRUE	0	VPQFSFSR	7	1	FALSE	_VPQFSFSR_	29.7619	FALSE	_VPQFSFSR_	_VPQFSFSR_	no group specified	LABEL_FREE	FALSE	NaN	1.99234e-09	2.60086e-10	37.8412	29.8959	37.7397	8.67428e-11	2.60086e-10	2.0835e-25	1.42587e-13	FALSE	NaN	3923.29	3923.29	TRUE	TRUE	-22.2891	2	_VPQFSFSR_	_VPQFSFSR_	484.253	484.252	3923.29
Not Defined	A210305_bc_hela_200ng_100min_dia_standard_py3_1033	NA	A210305_bc_hela_200ng_100min_dia_standard_py3_1033.d	3	P27708	P27708	-74.4783	-77.5386	1.82163e-101	9.74582e-77	4.11546e-103	4.08137e-78	81	504.338	LGYPVLVR	Stripped Sequence	TRUE	0	LGYPVLVR	8	1	FALSE	_LGYPVLVR_	37.8878	FALSE	_LGYPVLVR_	_LGYPVLVR_	no group specified	LABEL_FREE	FALSE	NaN	2.64409e-14	4.73784e-17	43.3537	37.7707	43.464	2.2848e-12	6.85437e-12	1.8915e-19	4.73784e-17	FALSE	NaN	3336.32	3336.32	TRUE	TRUE	-17.6865	2	_LGYPVLVR_	_LGYPVLVR_	458.784	458.783	3336.32
Not Defined	A210305_bc_hela_200ng_100min_dia_standard_py3_1033	NA	A210305_bc_hela_200ng_100min_dia_standard_py3_1033.d	3	P27708	P27708	-74.4783	-77.5386	1.82163e-101	9.74582e-77	4.11546e-103	4.08137e-78	81	504.338	ASDPGLPAEEPK	Stripped Sequence	TRUE	0	ASDPGLPAEEPK	9	1	FALSE	_ASDPGLPAEEPK_	3.48172	FALSE	_ASDPGLPAEEPK_	_ASDPGLPAEEPK_	no group specified	LABEL_FREE	FALSE	NaN	2.45076e-24	5.41711e-32	22.6354	3.55066	22.5962	1.83497e-32	5.41711e-32	3.78644e-39	8.77973e-34	FALSE	NaN	3458.63	3458.63	TRUE	TRUE	-10.627	2	_ASDPGLPAEEPK_	_ASDPGLPAEEPK_	605.801	605.8	3458.63
Not Defined	A210305_bc_hela_200ng_100min_dia_standard_py3_1033	NA	A210305_bc_hela_200ng_100min_dia_standard_py3_1033.d	3	P27708	P27708	-74.4783	-77.5386	1.82163e-101	9.74582e-77	4.11546e-103	4.08137e-78	81	504.338	SVGEVMGIGR	Stripped Sequence	TRUE	0	SVGEVMGIGR	10	1	FALSE	_SVGEVMGIGR_	20.9038	FALSE	_SVGEVMGIGR_	_SVGEVMGIGR_	no group specified	LABEL_FREE	FALSE	NaN	1.07085e-21	1.80165e-28	32.5309	20.9267	32.5181	5.09329e-23	1.52799e-22	5.47453e-38	1.80165e-28	FALSE	NaN	3360.41	3360.41	TRUE	TRUE	-12.3139	2	_SVGEVMGIGR_	_SVGEVMGIGR_	502.763	502.762	3360.41
Not Defined	A210305_bc_hela_200ng_100min_dia_standard_py3_1033	NA	A210305_bc_hela_200ng_100min_dia_standard_py3_1033.d	3	P27708	P27708	-74.4783	-77.5386	1.82163e-101	9.74582e-77	4.11546e-103	4.08137e-78	81	504.338	MVVMHPMPR	Stripped Sequence	TRUE	0	MVVMHPMPR	11	1	FALSE	_MVVMHPMPR_	0.900114	FALSE	_MVVMHPMPR_	_MVVMHPMPR_	no group specified	LABEL_FREE	FALSE	NaN	5.88095e-22	7.92523e-29	21.4026	0.833016	21.4303	2.70271e-29	7.92523e-29	1.49554e-35	1.8288e-30	FALSE	NaN	3718.78	3718.78	TRUE	TRUE	-12.1431	2	_MVVMHPMPR_	_MVVMHPMPR_	549.274	549.273	3718.78
Not Defined	A210305_bc_hela_200ng_100min_dia_standard_py3_1033	NA	A210305_bc_hela_200ng_100min_dia_standard_py3_1033.d	3	P27708	P27708	-74.4783	-77.5386	1.82163e-101	9.74582e-77	4.11546e-103	4.08137e-78	81	504.338	SILEQLAEK	Stripped Sequence	TRUE	0	SILEQLAEK	12	1	FALSE	_SILEQLAEK_	39.055	FALSE	_SILEQLAEK_	_SILEQLAEK_	no group specified	LABEL_FREE	FALSE	NaN	5.98133e-22	8.10953e-29	44.4868	39.0523	44.4889	2.70318e-29	8.10953e-29	1.78199e-39	8.67421e-35	FALSE	NaN	2982.56	2982.56	TRUE	TRUE	-12.1479	2	_SILEQLAEK_	_SILEQLAEK_	515.793	515.791	2982.56
Not Defined	A210305_bc_hela_200ng_100min_dia_standard_py3_1033	NA	A210305_bc_hela_200ng_100min_dia_standard_py3_1033.d	3	P27708	P27708	-74.4783	-77.5386	1.82163e-101	9.74582e-77	4.11546e-103	4.08137e-78	81	504.338	MAEIGEHVAPSEAANSLEQAQAAAER	Stripped Sequence	TRUE	0	MAEIGEHVAPSEAANSLEQAQAAAER	13	2	FALSE	_MAEIGEHVAPSEAANSLEQAQAAAER_	49.9875	FALSE	_MAEIGEHVAPSEAANSLEQAQAAAER_	_MAEIGEHVAPSEAANSLEQAQAAAER_	no group specified	LABEL_FREE	FALSE	NaN	3.74404e-20	3.02983e-26	52.4557	50.1391	52.3002	1.00994e-26	3.02983e-26	1.15509e-48	4.5858e-33	FALSE	NaN	2857.71	2857.71	TRUE	TRUE	-13.3493	3	_MAEIGEHVAPSEAANSLEQAQAAAER_	_MAEIGEHVAPSEAANSLEQAQAAAER_	894.093	894.092	2857.71
Not Defined	A210305_bc_hela_200ng_100min_dia_standard_py3_1033	NA	A210305_bc_hela_200ng_100min_dia_standard_py3_1033.d	3	P27708	P27708	-74.4783	-77.5386	1.82163e-101	9.74582e-77	4.11546e-103	4.08137e-78	81	504.338	MAEIGEHVAPSEAANSLEQAQAAAER	Stripped Sequence	TRUE	0	MAEIGEHVAPSEAANSLEQAQAAAER	13	2	FALSE	_M[+16]AEIGEHVAPSEAANSLEQAQAAAER_	45.6206	FALSE	_M[Oxidation (M)]AEIGEHVAPSEAANSLEQAQAAAER_	_M[Oxidation (M)]AEIGEHVAPSEAANSLEQAQAAAER_	no group specified	LABEL_FREE	FALSE	NaN	6.6482e-08	1.41647e-08	48.4603	45.547	48.5024	1.63038e-05	3.47232e-05	1.41647e-08	1.4174e-05	FALSE	NaN	13.1392	13.1392	TRUE	TRUE	-24.1341	3	_M[+16]AEIGEHVAPSEAANSLEQAQAAAER_	_M[Oxidation (M)]AEIGEHVAPSEAANSLEQAQAAAER_	899.424	899.423	13.1392
Not Defined	A210305_bc_hela_200ng_100min_dia_standard_py3_1033	NA	A210305_bc_hela_200ng_100min_dia_standard_py3_1033.d	3	P27708	P27708	-74.4783	-77.5386	1.82163e-101	9.74582e-77	4.11546e-103	4.08137e-78	81	504.338	LSLDDLLQR	Stripped Sequence	TRUE	0	LSLDDLLQR	14	1	FALSE	_LSLDDLLQR_	75.395	FALSE	_LSLDDLLQR_	_LSLDDLLQR_	no group specified	LABEL_FREE	FALSE	NaN	4.35189e-13	2.96697e-15	68.9466	75.2458	69.0784	9.89157e-16	2.96697e-15	2.71757e-20	4.70172e-19	FALSE	NaN	2607.27	2607.27	TRUE	TRUE	-18.7096	2	_LSLDDLLQR_	_LSLDDLLQR_	536.803	536.802	2607.27
Not Defined	A210305_bc_hela_200ng_100min_dia_standard_py3_1033	NA	A210305_bc_hela_200ng_100min_dia_standard_py3_1033.d	3	P27708	P27708	-74.4783	-77.5386	1.82163e-101	9.74582e-77	4.11546e-103	4.08137e-78	81	504.338	VLGTSPEAIDSAENR	Stripped Sequence	TRUE	0	VLGTSPEAIDSAENR	15	1	FALSE	_VLGTSPEAIDSAENR_	20.7218	FALSE	_VLGTSPEAIDSAENR_	_VLGTSPEAIDSAENR_	no group specified	LABEL_FREE	FALSE	NaN	9.99367e-22	1.63706e-28	32.3359	20.5967	32.4101	5.45687e-29	1.63706e-28	4.41053e-37	2.8965e-36	FALSE	NaN	2554.18	2554.18	TRUE	TRUE	-12.2942	2	_VLGTSPEAIDSAENR_	_VLGTSPEAIDSAENR_	779.889	779.888	2554.18
Not Defined	A210305_bc_hela_200ng_100min_dia_standard_py3_1033	NA	A210305_bc_hela_200ng_100min_dia_standard_py3_1033.d	3	P27708	P27708	-74.4783	-77.5386	1.82163e-101	9.74582e-77	4.11546e-103	4.08137e-78	81	504.338	VLGTPVETIELTEDRR	Stripped Sequence	TRUE	1	VLGTPVETIELTEDRR	16	1	FALSE	_VLGTPVETIELTEDRR_	48.4597	FALSE	_VLGTPVETIELTEDRR_	_VLGTPVETIELTEDRR_	no group specified	LABEL_FREE	FALSE	NaN	4.3693e-20	3.82656e-26	50.3615	48.3853	50.4357	8.17426e-23	2.4519e-22	2.25669e-34	3.82656e-26	FALSE	NaN	2094.72	2094.72	TRUE	TRUE	-13.3951	3	_VLGTPVETIELTEDRR_	_VLGTPVETIELTEDRR_	609.999	609.997	2094.72
Not Defined	A210305_bc_hela_200ng_100min_dia_standard_py3_1033	NA	A210305_bc_hela_200ng_100min_dia_standard_py3_1033.d	3	P27708	P27708	-74.4783	-77.5386	1.82163e-101	9.74582e-77	4.11546e-103	4.08137e-78	81	504.338	VIMGEEVEPVGLMTGSGVVGVK	Stripped Sequence	TRUE	0	VIMGEEVEPVGLMTGSGVVGVK	17	2	FALSE	_VIMGEEVEPVGLMTGSGVVGVK_	85.6314	FALSE	_VIMGEEVEPVGLMTGSGVVGVK_	_VIMGEEVEPVGLMTGSGVVGVK_	no group specified	LABEL_FREE	FALSE	NaN	1.3888e-27	2.72546e-36	76.2127	85.7492	76.1142	2.30051e-35	6.62897e-35	9.09836e-51	2.72546e-36	FALSE	NaN	1264.21	1264.21	TRUE	TRUE	-8.66821	2	_VIMGEEVEPVGLMTGSGVVGVK_	_VIMGEEVEPVGLMTGSGVVGVK_	1094.07	1094.07	1264.21
Not Defined	A210305_bc_hela_200ng_100min_dia_standard_py3_1033	NA	A210305_bc_hela_200ng_100min_dia_standard_py3_1033.d	3	P27708	P27708	-74.4783	-77.5386	1.82163e-101	9.74582e-77	4.11546e-103	4.08137e-78	81	504.338	VIMGEEVEPVGLMTGSGVVGVK	Stripped Sequence	TRUE	0	VIMGEEVEPVGLMTGSGVVGVK	17	2	FALSE	_VIMGEEVEPVGLMTGSGVVGVK_	85.6314	FALSE	_VIMGEEVEPVGLMTGSGVVGVK_	_VIMGEEVEPVGLMTGSGVVGVK_	no group specified	LABEL_FREE	FALSE	NaN	3.22246e-24	7.76161e-32	76.2162	85.7534	76.1142	2.58726e-32	7.76161e-32	7.8083e-52	1.63466e-36	FALSE	NaN	726.432	726.432	TRUE	TRUE	-10.7009	3	_VIMGEEVEPVGLMTGSGVVGVK_	_VIMGEEVEPVGLMTGSGVVGVK_	729.718	729.717	726.432
Not Defined	A210305_bc_hela_200ng_100min_dia_standard_py3_1033	NA	A210305_bc_hela_200ng_100min_dia_standard_py3_1033.d	3	P27708	P27708	-74.4783	-77.5386	1.82163e-101	9.74582e-77	4.11546e-103	4.08137e-78	81	504.338	IIAHAQLLEQHR	Stripped Sequence	TRUE	0	IIAHAQLLEQHR	18	2	FALSE	_IIAHAQLLEQHR_	-4.39006	FALSE	_IIAHAQLLEQHR_	_IIAHAQLLEQHR_	no group specified	LABEL_FREE	FALSE	NaN	1.46251e-22	1.2107e-29	19.1059	-4.36445	19.0958	4.03597e-30	1.2107e-29	4.93071e-41	8.98006e-34	FALSE	NaN	2173.33	2173.33	TRUE	TRUE	-11.7504	3	_IIAHAQLLEQHR_	_IIAHAQLLEQHR_	476.941	476.94	2173.33
Not Defined	A210305_bc_hela_200ng_100min_dia_standard_py3_1033	NA	A210305_bc_hela_200ng_100min_dia_standard_py3_1033.d	3	P27708	P27708	-74.4783	-77.5386	1.82163e-101	9.74582e-77	4.11546e-103	4.08137e-78	81	504.338	IIAHAQLLEQHR	Stripped Sequence	TRUE	0	IIAHAQLLEQHR	18	2	FALSE	_IIAHAQLLEQHR_	-4.39006	FALSE	_IIAHAQLLEQHR_	_IIAHAQLLEQHR_	no group specified	LABEL_FREE	FALSE	NaN	2.14488e-27	4.85734e-36	19.1027	-4.37259	19.0958	4.57183e-22	1.37155e-21	4.85734e-36	3.67038e-29	FALSE	NaN	90.3943	90.3943	TRUE	TRUE	-8.77937	2	_IIAHAQLLEQHR_	_IIAHAQLLEQHR_	714.907	714.906	90.3943
Not Defined	A210305_bc_hela_200ng_100min_dia_standard_py3_1033	NA	A210305_bc_hela_200ng_100min_dia_standard_py3_1033.d	3	P27708	P27708	-74.4783	-77.5386	1.82163e-101	9.74582e-77	4.11546e-103	4.08137e-78	81	504.338	ELSDLESAR	Stripped Sequence	TRUE	0	ELSDLESAR	19	1	FALSE	_ELSDLESAR_	4.39638	FALSE	_ELSDLESAR_	_ELSDLESAR_	no group specified	LABEL_FREE	FALSE	NaN	3.1406e-21	8.10735e-28	23.2134	4.44915	23.1799	2.70245e-28	8.10735e-28	2.31087e-38	3.48202e-36	FALSE	NaN	2143.78	2143.78	TRUE	TRUE	-12.6233	2	_ELSDLESAR_	_ELSDLESAR_	510.254	510.253	2143.78
Not Defined	A210305_bc_hela_200ng_100min_dia_standard_py3_1033	NA	A210305_bc_hela_200ng_100min_dia_standard_py3_1033.d	3	P27708	P27708	-74.4783	-77.5386	1.82163e-101	9.74582e-77	4.11546e-103	4.08137e-78	81	504.338	HPQPGAVELAAK	Stripped Sequence	TRUE	0	HPQPGAVELAAK	20	1	FALSE	_HPQPGAVELAAK_	-10.5032	FALSE	_HPQPGAVELAAK_	_HPQPGAVELAAK_	no group specified	LABEL_FREE	FALSE	NaN	5.03405e-17	2.81485e-21	16.2167	-10.5812	16.2483	9.38283e-22	2.81485e-21	8.228e-46	2.03501e-35	FALSE	NaN	1965.88	1965.88	TRUE	TRUE	-15.5743	2	_HPQPGAVELAAK_	_HPQPGAVELAAK_	609.336	609.334	1965.88
Not Defined	A210305_bc_hela_200ng_100min_dia_standard_py3_1033	NA	A210305_bc_hela_200ng_100min_dia_standard_py3_1033.d	3	P27708	P27708	-74.4783	-77.5386	1.82163e-101	9.74582e-77	4.11546e-103	4.08137e-78	81	504.338	ATGYPLAYVAAK	Stripped Sequence	TRUE	0	ATGYPLAYVAAK	21	1	FALSE	_ATGYPLAYVAAK_	37.066	FALSE	_ATGYPLAYVAAK_	_ATGYPLAYVAAK_	no group specified	LABEL_FREE	FALSE	NaN	1.92798e-16	2.38344e-20	42.7824	37.176	42.6741	2.40194e-20	4.8224e-20	4.92951e-30	2.38344e-20	FALSE	NaN	2143.69	2143.69	TRUE	TRUE	-16.0108	2	_ATGYPLAYVAAK_	_ATGYPLAYVAAK_	612.835	612.834	2143.69
Not Defined	A210305_bc_hela_200ng_100min_dia_standard_py3_1033	NA	A210305_bc_hela_200ng_100min_dia_standard_py3_1033.d	3	P27708	P27708	-74.4783	-77.5386	1.82163e-101	9.74582e-77	4.11546e-103	4.08137e-78	81	504.338	VHVDCMTSQK	Stripped Sequence	TRUE	0	VHVDCMTSQK	22	1	FALSE	_VHVDC[+57]MTSQK_	-26.9894	FALSE	_VHVDC[Carbamidomethyl (C)]MTSQK_	_VHVDC[Carbamidomethyl (C)]MTSQK_	no group specified	LABEL_FREE	FALSE	NaN	1.89663e-23	8.05757e-31	10.0838	-27.1097	10.1215	9.39844e-21	2.81953e-20	7.18623e-33	8.05757e-31	FALSE	NaN	2093.03	2093.03	TRUE	TRUE	-11.1837	2	_VHVDC[+57]MTSQK_	_VHVDC[Carbamidomethyl (C)]MTSQK_	602.776	602.775	2093.03
Not Defined	A210305_bc_hela_200ng_100min_dia_standard_py3_1033	NA	A210305_bc_hela_200ng_100min_dia_standard_py3_1033.d	3	P27708	P27708	-74.4783	-77.5386	1.82163e-101	9.74582e-77	4.11546e-103	4.08137e-78	81	504.338	TLGVDLVALATR	Stripped Sequence	TRUE	0	TLGVDLVALATR	23	1	FALSE	_TLGVDLVALATR_	79.6497	FALSE	_TLGVDLVALATR_	_TLGVDLVALATR_	no group specified	LABEL_FREE	FALSE	NaN	2.48533e-19	5.66355e-25	71.9017	79.801	71.8244	1.88785e-25	5.66355e-25	5.91302e-52	1.90923e-49	FALSE	NaN	1482.09	1482.09	TRUE	TRUE	-13.9166	2	_TLGVDLVALATR_	_TLGVDLVALATR_	614.867	614.865	1482.09
Not Defined	A210305_bc_hela_200ng_100min_dia_standard_py3_1033	NA	A210305_bc_hela_200ng_100min_dia_standard_py3_1033.d	3	P27708	P27708	-74.4783	-77.5386	1.82163e-101	9.74582e-77	4.11546e-103	4.08137e-78	81	504.338	EELSALVAPAFAHTSQVLVDK	Stripped Sequence	TRUE	0	EELSALVAPAFAHTSQVLVDK	24	2	FALSE	_EELSALVAPAFAHTSQVLVDK_	85.294	FALSE	_EELSALVAPAFAHTSQVLVDK_	_EELSALVAPAFAHTSQVLVDK_	no group specified	LABEL_FREE	FALSE	NaN	3.02832e-16	4.86017e-20	75.8457	85.3237	75.8193	1.62006e-20	4.86017e-20	5.52058e-45	7.26915e-26	FALSE	NaN	1815.3	1815.3	TRUE	TRUE	-16.1593	3	_EELSALVAPAFAHTSQVLVDK_	_EELSALVAPAFAHTSQVLVDK_	742.399	742.398	1815.3
Not Defined	A210305_bc_hela_200ng_100min_dia_standard_py3_1033	NA	A210305_bc_hela_200ng_100min_dia_standard_py3_1033.d	3	P27708	P27708	-74.4783	-77.5386	1.82163e-101	9.74582e-77	4.11546e-103	4.08137e-78	81	504.338	EELSALVAPAFAHTSQVLVDK	Stripped Sequence	TRUE	0	EELSALVAPAFAHTSQVLVDK	24	2	FALSE	_EELSALVAPAFAHTSQVLVDK_	85.294	FALSE	_EELSALVAPAFAHTSQVLVDK_	_EELSALVAPAFAHTSQVLVDK_	no group specified	LABEL_FREE	FALSE	NaN	1.30685e-17	3.24562e-22	75.834	85.3105	75.8193	2.70737e-06	8.12211e-06	3.24562e-22	4.76251e-12	FALSE	NaN	45.6157	45.6157	TRUE	TRUE	-15.1435	2	_EELSALVAPAFAHTSQVLVDK_	_EELSALVAPAFAHTSQVLVDK_	1113.09	1113.09	45.6157
Not Defined	A210305_bc_hela_200ng_100min_dia_standard_py3_1033	NA	A210305_bc_hela_200ng_100min_dia_standard_py3_1033.d	3	P27708	P27708	-74.4783	-77.5386	1.82163e-101	9.74582e-77	4.11546e-103	4.08137e-78	81	504.338	PLVPEVSIK	Stripped Sequence	TRUE	0	PLVPEVSIK	25	1	FALSE	_PLVPEVSIK_	40.389	FALSE	_PLVPEVSIK_	_PLVPEVSIK_	no group specified	LABEL_FREE	FALSE	NaN	2.00367e-19	4.03183e-25	45.5244	40.5777	45.4105	6.47012e-20	1.94034e-19	4.03183e-25	6.93482e-23	FALSE	NaN	1881.8	1881.8	TRUE	TRUE	-13.8515	2	_PLVPEVSIK_	_PLVPEVSIK_	491.303	491.301	1881.8
Not Defined	A210305_bc_hela_200ng_100min_dia_standard_py3_1033	NA	A210305_bc_hela_200ng_100min_dia_standard_py3_1033.d	3	P27708	P27708	-74.4783	-77.5386	1.82163e-101	9.74582e-77	4.11546e-103	4.08137e-78	81	504.338	TSSSFAAAMAR	Stripped Sequence	TRUE	0	TSSSFAAAMAR	26	1	FALSE	_TSSSFAAAMAR_	5.83656	FALSE	_TSSSFAAAMAR_	_TSSSFAAAMAR_	no group specified	LABEL_FREE	FALSE	NaN	2.41057e-11	8.50504e-13	24.1031	5.89479	24.0691	3.93479e-08	1.18043e-07	4.3603e-15	8.50504e-13	FALSE	NaN	1694.67	1694.67	TRUE	TRUE	-20.3023	2	_TSSSFAAAMAR_	_TSSSFAAAMAR_	550.264	550.262	1694.67
Not Defined	A210305_bc_hela_200ng_100min_dia_standard_py3_1033	NA	A210305_bc_hela_200ng_100min_dia_standard_py3_1033.d	3	P27708	P27708	-74.4783	-77.5386	1.82163e-101	9.74582e-77	4.11546e-103	4.08137e-78	81	504.338	SELLPTVR	Stripped Sequence	TRUE	0	SELLPTVR	27	1	FALSE	_SELLPTVR_	22.9754	FALSE	_SELLPTVR_	_SELLPTVR_	no group specified	LABEL_FREE	FALSE	NaN	2.16475e-19	4.55504e-25	33.8491	22.9642	33.8575	1.31953e-11	3.95859e-11	4.55504e-25	1.12628e-22	FALSE	NaN	2146.07	2146.07	TRUE	TRUE	-13.8748	2	_SELLPTVR_	_SELLPTVR_	457.769	457.768	2146.07
Not Defined	A210305_bc_hela_200ng_100min_dia_standard_py3_1033	NA	A210305_bc_hela_200ng_100min_dia_standard_py3_1033.d	3	P27708	P27708	-74.4783	-77.5386	1.82163e-101	9.74582e-77	4.11546e-103	4.08137e-78	81	504.338	SFEEAFQK	Stripped Sequence	TRUE	0	SFEEAFQK	28	1	FALSE	_SFEEAFQK_	11.4037	FALSE	_SFEEAFQK_	_SFEEAFQK_	no group specified	LABEL_FREE	FALSE	NaN	2.40342e-17	8.62882e-22	26.7794	11.4052	26.7784	5.54578e-11	1.66373e-10	2.74238e-24	8.62882e-22	FALSE	NaN	1550.57	1550.57	TRUE	TRUE	-15.3372	2	_SFEEAFQK_	_SFEEAFQK_	493.235	493.234	1550.57
Not Defined	A210305_bc_hela_200ng_100min_dia_standard_py3_1033	NA	A210305_bc_hela_200ng_100min_dia_standard_py3_1033.d	3	P27708	P27708	-74.4783	-77.5386	1.82163e-101	9.74582e-77	4.11546e-103	4.08137e-78	81	504.338	GQPLPPDLLQQAK	Stripped Sequence	TRUE	0	GQPLPPDLLQQAK	29	1	FALSE	_GQPLPPDLLQQAK_	46.6717	FALSE	_GQPLPPDLLQQAK_	_GQPLPPDLLQQAK_	no group specified	LABEL_FREE	FALSE	NaN	0.0015847	2.44438e-05	48.7374	46.0308	49.1181	8.16414e-06	2.44438e-05	1.13899e-12	4.86261e-08	FALSE	NaN	1089.68	1089.68	TRUE	TRUE	-36.914	2	_GQPLPPDLLQQAK_	_GQPLPPDLLQQAK_	702.896	702.895	1089.68
Not Defined	A210305_bc_hela_200ng_100min_dia_standard_py3_1033	NA	A210305_bc_hela_200ng_100min_dia_standard_py3_1033.d	3	P27708	P27708	-74.4783	-77.5386	1.82163e-101	9.74582e-77	4.11546e-103	4.08137e-78	81	504.338	AHWTPFEGQK	Stripped Sequence	TRUE	0	AHWTPFEGQK	30	2	FALSE	_AHWTPFEGQK_	3.68962	FALSE	_AHWTPFEGQK_	_AHWTPFEGQK_	no group specified	LABEL_FREE	FALSE	NaN	2.03964e-09	2.67646e-10	22.7006	3.65537	22.723	8.94412e-11	2.67646e-10	1.71213e-33	6.7802e-13	FALSE	NaN	1272.89	1272.89	TRUE	TRUE	-22.3005	2	_AHWTPFEGQK_	_AHWTPFEGQK_	600.793	600.792	1272.89
Not Defined	A210305_bc_hela_200ng_100min_dia_standard_py3_1033	NA	A210305_bc_hela_200ng_100min_dia_standard_py3_1033.d	3	P27708	P27708	-74.4783	-77.5386	1.82163e-101	9.74582e-77	4.11546e-103	4.08137e-78	81	504.338	AHWTPFEGQK	Stripped Sequence	TRUE	0	AHWTPFEGQK	30	2	FALSE	_AHWTPFEGQK_	3.68962	FALSE	_AHWTPFEGQK_	_AHWTPFEGQK_	no group specified	LABEL_FREE	FALSE	NaN	8.31647e-17	6.27092e-21	22.7126	3.67375	22.723	1.01221e-05	3.03664e-05	6.27092e-21	5.26374e-13	FALSE	NaN	57.4992	57.4992	TRUE	TRUE	-15.7366	3	_AHWTPFEGQK_	_AHWTPFEGQK_	400.865	400.863	57.4992
Not Defined	A210305_bc_hela_200ng_100min_dia_standard_py3_1033	NA	A210305_bc_hela_200ng_100min_dia_standard_py3_1033.d	3	P27708	P27708	-74.4783	-77.5386	1.82163e-101	9.74582e-77	4.11546e-103	4.08137e-78	81	504.338	NILLTIGSYK	Stripped Sequence	TRUE	0	NILLTIGSYK	31	1	FALSE	_NILLTIGSYK_	57.125	FALSE	_NILLTIGSYK_	_NILLTIGSYK_	no group specified	LABEL_FREE	FALSE	NaN	1.37868e-19	2.24603e-25	56.4463	57.2431	56.3853	7.48675e-26	2.24603e-25	2.65597e-45	2.18504e-40	FALSE	NaN	613.736	613.736	TRUE	TRUE	-13.7387	2	_NILLTIGSYK_	_NILLTIGSYK_	561.332	561.331	613.736
Not Defined	A210305_bc_hela_200ng_100min_dia_standard_py3_1033	NA	A210305_bc_hela_200ng_100min_dia_standard_py3_1033.d	3	P27708	P27708	-74.4783	-77.5386	1.82163e-101	9.74582e-77	4.11546e-103	4.08137e-78	81	504.338	EHPVVISK	Stripped Sequence	TRUE	0	EHPVVISK	32	1	FALSE	_EHPVVISK_	-31.6616	FALSE	_EHPVVISK_	_EHPVVISK_	no group specified	LABEL_FREE	FALSE	NaN	2.25367e-12	3.14049e-14	8.31498	-31.7023	8.33078	1.04683e-14	3.14049e-14	9.54587e-30	1.75208e-24	FALSE	NaN	1079.28	1079.28	TRUE	TRUE	-19.3415	2	_EHPVVISK_	_EHPVVISK_	454.764	454.763	1079.28
Not Defined	A210305_bc_hela_200ng_100min_dia_standard_py3_1033	NA	A210305_bc_hela_200ng_100min_dia_standard_py3_1033.d	3	P27708	P27708	-74.4783	-77.5386	1.82163e-101	9.74582e-77	4.11546e-103	4.08137e-78	81	504.338	TPHVLVLGSGVYR	Stripped Sequence	TRUE	0	TPHVLVLGSGVYR	33	2	FALSE	_TPHVLVLGSGVYR_	34.2506	FALSE	_TPHVLVLGSGVYR_	_TPHVLVLGSGVYR_	no group specified	LABEL_FREE	FALSE	NaN	1.1149e-19	1.61366e-25	40.0991	34.108	40.1878	5.37888e-26	1.61366e-25	3.48761e-43	5.86523e-42	FALSE	NaN	648.618	648.618	TRUE	TRUE	-13.6749	2	_TPHVLVLGSGVYR_	_TPHVLVLGSGVYR_	699.399	699.398	648.618
Not Defined	A210305_bc_hela_200ng_100min_dia_standard_py3_1033	NA	A210305_bc_hela_200ng_100min_dia_standard_py3_1033.d	3	P27708	P27708	-74.4783	-77.5386	1.82163e-101	9.74582e-77	4.11546e-103	4.08137e-78	81	504.338	TPHVLVLGSGVYR	Stripped Sequence	TRUE	0	TPHVLVLGSGVYR	33	2	FALSE	_TPHVLVLGSGVYR_	34.2506	FALSE	_TPHVLVLGSGVYR_	_TPHVLVLGSGVYR_	no group specified	LABEL_FREE	FALSE	NaN	2.43551e-22	2.39564e-29	40.1274	34.1535	40.1878	3.262e-29	7.3895e-29	8.66704e-33	2.39564e-29	FALSE	NaN	353.645	353.645	TRUE	TRUE	-11.8937	3	_TPHVLVLGSGVYR_	_TPHVLVLGSGVYR_	466.602	466.601	353.645
Not Defined	A210305_bc_hela_200ng_100min_dia_standard_py3_1033	NA	A210305_bc_hela_200ng_100min_dia_standard_py3_1033.d	3	P27708	P27708	-74.4783	-77.5386	1.82163e-101	9.74582e-77	4.11546e-103	4.08137e-78	81	504.338	TVHSLACLLTQYR	Stripped Sequence	TRUE	0	TVHSLACLLTQYR	34	2	FALSE	_TVHSLAC[+57]LLTQYR_	51.9578	FALSE	_TVHSLAC[Carbamidomethyl (C)]LLTQYR_	_TVHSLAC[Carbamidomethyl (C)]LLTQYR_	no group specified	LABEL_FREE	FALSE	NaN	1.29544e-15	4.72092e-19	53.4538	51.8935	53.4811	3.30073e-19	4.72092e-19	1.60202e-19	3.57924e-19	FALSE	NaN	770.486	770.486	TRUE	TRUE	-16.6441	3	_TVHSLAC[+57]LLTQYR_	_TVHSLAC[Carbamidomethyl (C)]LLTQYR_	521.277	521.276	770.486
Not Defined	A210305_bc_hela_200ng_100min_dia_standard_py3_1033	NA	A210305_bc_hela_200ng_100min_dia_standard_py3_1033.d	3	P27708	P27708	-74.4783	-77.5386	1.82163e-101	9.74582e-77	4.11546e-103	4.08137e-78	81	504.338	TVHSLACLLTQYR	Stripped Sequence	TRUE	0	TVHSLACLLTQYR	34	2	FALSE	_TVHSLAC[+57]LLTQYR_	51.9578	FALSE	_TVHSLAC[Carbamidomethyl (C)]LLTQYR_	_TVHSLAC[Carbamidomethyl (C)]LLTQYR_	no group specified	LABEL_FREE	FALSE	NaN	1.3416e-27	2.60369e-36	53.4291	51.8249	53.4811	5.24192e-28	1.57258e-27	2.60369e-36	3.82195e-36	FALSE	NaN	124.248	124.248	TRUE	TRUE	-8.65938	2	_TVHSLAC[+57]LLTQYR_	_TVHSLAC[Carbamidomethyl (C)]LLTQYR_	781.411	781.411	124.248
Not Defined	A210305_bc_hela_200ng_100min_dia_standard_py3_1033	NA	A210305_bc_hela_200ng_100min_dia_standard_py3_1033.d	3	P27708	P27708	-74.4783	-77.5386	1.82163e-101	9.74582e-77	4.11546e-103	4.08137e-78	81	504.338	AAFALGGLGSGFASNR	Stripped Sequence	TRUE	0	AAFALGGLGSGFASNR	35	1	FALSE	_AAFALGGLGSGFASNR_	64.6588	FALSE	_AAFALGGLGSGFASNR_	_AAFALGGLGSGFASNR_	no group specified	LABEL_FREE	FALSE	NaN	5.67198e-22	7.54079e-29	62.1923	64.6466	62.2046	2.5136e-29	7.54079e-29	2.71585e-43	8.83095e-40	FALSE	NaN	1139.54	1139.54	TRUE	TRUE	-12.1328	2	_AAFALGGLGSGFASNR_	_AAFALGGLGSGFASNR_	748.386	748.386	1139.54
Not Defined	A210305_bc_hela_200ng_100min_dia_standard_py3_1033	NA	A210305_bc_hela_200ng_100min_dia_standard_py3_1033.d	3	P27708	P27708	-74.4783	-77.5386	1.82163e-101	9.74582e-77	4.11546e-103	4.08137e-78	81	504.338	LFVEALGQIGPAPPLK	Stripped Sequence	TRUE	0	LFVEALGQIGPAPPLK	36	1	FALSE	_LFVEALGQIGPAPPLK_	88.8601	FALSE	_LFVEALGQIGPAPPLK_	_LFVEALGQIGPAPPLK_	no group specified	LABEL_FREE	FALSE	NaN	6.83374e-28	1.05395e-36	77.7462	88.6581	77.8399	3.51318e-37	1.05395e-36	2.45103e-52	2.58151e-45	FALSE	NaN	874.312	874.312	TRUE	TRUE	-8.4875	2	_LFVEALGQIGPAPPLK_	_LFVEALGQIGPAPPLK_	825.485	825.484	874.312
Not Defined	A210305_bc_hela_200ng_100min_dia_standard_py3_1033	NA	A210305_bc_hela_200ng_100min_dia_standard_py3_1033.d	3	P27708	P27708	-74.4783	-77.5386	1.82163e-101	9.74582e-77	4.11546e-103	4.08137e-78	81	504.338	VNEISVEVDSDPR	Stripped Sequence	TRUE	0	VNEISVEVDSDPR	37	1	FALSE	_VNEISVEVDSDPR_	25.4421	FALSE	_VNEISVEVDSDPR_	_VNEISVEVDSDPR_	no group specified	LABEL_FREE	FALSE	NaN	5.30797e-21	1.71199e-27	35.1411	25.2587	35.2214	5.70663e-28	1.71199e-27	1.15293e-50	1.87294e-46	FALSE	NaN	879.984	879.984	TRUE	TRUE	-12.7755	2	_VNEISVEVDSDPR_	_VNEISVEVDSDPR_	729.857	729.856	879.984
Not Defined	A210305_bc_hela_200ng_100min_dia_standard_py3_1033	NA	A210305_bc_hela_200ng_100min_dia_standard_py3_1033.d	3	P27708	P27708	-74.4783	-77.5386	1.82163e-101	9.74582e-77	4.11546e-103	4.08137e-78	81	504.338	VFNTGGAPR	Stripped Sequence	TRUE	0	VFNTGGAPR	38	1	FALSE	_VFNTGGAPR_	-17.4351	FALSE	_VFNTGGAPR_	_VFNTGGAPR_	no group specified	LABEL_FREE	FALSE	NaN	6.25476e-18	9.90241e-23	13.7868	-17.308	13.7315	1.32157e-18	3.96461e-18	4.18208e-25	9.90241e-23	FALSE	NaN	741.672	741.672	TRUE	TRUE	-14.911	2	_VFNTGGAPR_	_VFNTGGAPR_	459.743	459.742	741.672
Not Defined	A210305_bc_hela_200ng_100min_dia_standard_py3_1033	NA	A210305_bc_hela_200ng_100min_dia_standard_py3_1033.d	3	P27708	P27708	-74.4783	-77.5386	1.82163e-101	9.74582e-77	4.11546e-103	4.08137e-78	81	504.338	VAEPELMGTPDGTCYPPPPVPR	Stripped Sequence	TRUE	0	VAEPELMGTPDGTCYPPPPVPR	39	2	FALSE	_VAEPELMGTPDGTC[+57]YPPPPVPR_	64.7559	FALSE	_VAEPELMGTPDGTC[Carbamidomethyl (C)]YPPPPVPR_	_VAEPELMGTPDGTC[Carbamidomethyl (C)]YPPPPVPR_	no group specified	LABEL_FREE	FALSE	NaN	1.16232e-21	2.01713e-28	62.311	64.7638	62.3029	6.72377e-29	2.01713e-28	2.22516e-51	2.30701e-38	FALSE	NaN	510.488	510.488	TRUE	TRUE	-12.3374	3	_VAEPELMGTPDGTC[+57]YPPPPVPR_	_VAEPELMGTPDGTC[Carbamidomethyl (C)]YPPPPVPR_	794.049	794.048	510.488
Not Defined	A210305_bc_hela_200ng_100min_dia_standard_py3_1033	NA	A210305_bc_hela_200ng_100min_dia_standard_py3_1033.d	3	P27708	P27708	-74.4783	-77.5386	1.82163e-101	9.74582e-77	4.11546e-103	4.08137e-78	81	504.338	VAEPELMGTPDGTCYPPPPVPR	Stripped Sequence	TRUE	0	VAEPELMGTPDGTCYPPPPVPR	39	2	FALSE	_VAEPELMGTPDGTC[+57]YPPPPVPR_	64.7559	FALSE	_VAEPELMGTPDGTC[Carbamidomethyl (C)]YPPPPVPR_	_VAEPELMGTPDGTC[Carbamidomethyl (C)]YPPPPVPR_	no group specified	LABEL_FREE	FALSE	NaN	2.00912e-13	9.61644e-16	62.346	64.7984	62.3029	3.28496e-16	9.61644e-16	1.62604e-35	2.38432e-17	FALSE	NaN	243.937	243.937	TRUE	TRUE	-18.421	2	_VAEPELMGTPDGTC[+57]YPPPPVPR_	_VAEPELMGTPDGTC[Carbamidomethyl (C)]YPPPPVPR_	1190.57	1190.57	243.937
Not Defined	A210305_bc_hela_200ng_100min_dia_standard_py3_1033	NA	A210305_bc_hela_200ng_100min_dia_standard_py3_1033.d	3	P27708	P27708	-74.4783	-77.5386	1.82163e-101	9.74582e-77	4.11546e-103	4.08137e-78	81	504.338	MALLATVLGR	Stripped Sequence	TRUE	0	MALLATVLGR	40	1	FALSE	_MALLATVLGR_	73.5794	FALSE	_MALLATVLGR_	_MALLATVLGR_	no group specified	LABEL_FREE	FALSE	NaN	4.18066e-18	5.1709e-23	67.728	73.5335	67.7548	1.72366e-23	5.1709e-23	4.93548e-38	6.63175e-28	FALSE	NaN	780.795	780.795	TRUE	TRUE	-14.7848	2	_MALLATVLGR_	_MALLATVLGR_	522.815	522.814	780.795
Not Defined	A210305_bc_hela_200ng_100min_dia_standard_py3_1033	NA	A210305_bc_hela_200ng_100min_dia_standard_py3_1033.d	3	P27708	P27708	-74.4783	-77.5386	1.82163e-101	9.74582e-77	4.11546e-103	4.08137e-78	81	504.338	DQMSHLFNVAHTLR	Stripped Sequence	TRUE	0	DQMSHLFNVAHTLR	41	3	FALSE	_DQMSHLFNVAHTLR_	45.7712	FALSE	_DQMSHLFNVAHTLR_	_DQMSHLFNVAHTLR_	no group specified	LABEL_FREE	FALSE	NaN	1.21315e-22	9.42701e-30	48.5006	45.6175	48.5886	3.14382e-30	9.42701e-30	1.66498e-36	4.4468e-33	FALSE	NaN	655.358	655.358	TRUE	TRUE	-11.6981	3	_DQMSHLFNVAHTLR_	_DQMSHLFNVAHTLR_	556.947	556.946	655.358
Not Defined	A210305_bc_hela_200ng_100min_dia_standard_py3_1033	NA	A210305_bc_hela_200ng_100min_dia_standard_py3_1033.d	3	P27708	P27708	-74.4783	-77.5386	1.82163e-101	9.74582e-77	4.11546e-103	4.08137e-78	81	504.338	DQMSHLFNVAHTLR	Stripped Sequence	TRUE	0	DQMSHLFNVAHTLR	41	3	FALSE	_DQMSHLFNVAHTLR_	45.7712	FALSE	_DQMSHLFNVAHTLR_	_DQMSHLFNVAHTLR_	no group specified	LABEL_FREE	FALSE	NaN	2.11969e-18	1.72944e-23	48.487	45.5937	48.5886	2.2504e-12	6.7512e-12	1.12939e-29	1.72944e-23	FALSE	NaN	64.8676	64.8676	TRUE	TRUE	-14.5734	4	_DQMSHLFNVAHTLR_	_DQMSHLFNVAHTLR_	417.962	417.961	64.8676
Not Defined	A210305_bc_hela_200ng_100min_dia_standard_py3_1033	NA	A210305_bc_hela_200ng_100min_dia_standard_py3_1033.d	3	P27708	P27708	-74.4783	-77.5386	1.82163e-101	9.74582e-77	4.11546e-103	4.08137e-78	81	504.338	DQMSHLFNVAHTLR	Stripped Sequence	TRUE	0	DQMSHLFNVAHTLR	41	3	FALSE	_DQMSHLFNVAHTLR_	45.7712	FALSE	_DQMSHLFNVAHTLR_	_DQMSHLFNVAHTLR_	no group specified	LABEL_FREE	FALSE	NaN	2.11201e-08	4.0824e-09	48.5018	45.6196	48.5886	9.9525e-06	2.98534e-05	4.75327e-18	4.0824e-09	FALSE	NaN	20.357	20.357	TRUE	TRUE	-23.4944	2	_DQMSHLFNVAHTLR_	_DQMSHLFNVAHTLR_	834.917	834.917	20.357
Not Defined	A210305_bc_hela_200ng_100min_dia_standard_py3_1033	NA	A210305_bc_hela_200ng_100min_dia_standard_py3_1033.d	3	P27708	P27708	-74.4783	-77.5386	1.82163e-101	9.74582e-77	4.11546e-103	4.08137e-78	81	504.338	SVHICHVAR	Stripped Sequence	TRUE	0	SVHICHVAR	42	1	FALSE	_SVHIC[+57]HVAR_	-37.6352	FALSE	_SVHIC[Carbamidomethyl (C)]HVAR_	_SVHIC[Carbamidomethyl (C)]HVAR_	no group specified	LABEL_FREE	FALSE	NaN	5.706e-11	2.72665e-12	6.46278	-37.7025	6.48211	9.08883e-13	2.72665e-12	6.10954e-35	7.83147e-22	FALSE	NaN	760.745	760.745	TRUE	TRUE	-20.6683	2	_SVHIC[+57]HVAR_	_SVHIC[Carbamidomethyl (C)]HVAR_	539.782	539.781	760.745
Not Defined	A210305_bc_hela_200ng_100min_dia_standard_py3_1033	NA	A210305_bc_hela_200ng_100min_dia_standard_py3_1033.d	3	P27708	P27708	-74.4783	-77.5386	1.82163e-101	9.74582e-77	4.11546e-103	4.08137e-78	81	504.338	GEVRPELGSR	Stripped Sequence	TRUE	1	GEVRPELGSR	43	1	FALSE	_GEVRPELGSR_	-22.7777	FALSE	_GEVRPELGSR_	_GEVRPELGSR_	no group specified	LABEL_FREE	FALSE	NaN	1.39217e-15	5.28096e-19	11.6265	-22.7474	11.6147	1.76324e-19	5.28096e-19	6.06145e-34	8.76023e-22	FALSE	NaN	643.763	643.763	TRUE	TRUE	-16.6684	2	_GEVRPELGSR_	_GEVRPELGSR_	550.296	550.296	643.763
Not Defined	A210305_bc_hela_200ng_100min_dia_standard_py3_1033	NA	A210305_bc_hela_200ng_100min_dia_standard_py3_1033.d	3	P27708	P27708	-74.4783	-77.5386	1.82163e-101	9.74582e-77	4.11546e-103	4.08137e-78	81	504.338	GHNQPCLLVGSGR	Stripped Sequence	TRUE	0	GHNQPCLLVGSGR	44	1	FALSE	_GHNQPC[+57]LLVGSGR_	-4.23633	FALSE	_GHNQPC[Carbamidomethyl (C)]LLVGSGR_	_GHNQPC[Carbamidomethyl (C)]LLVGSGR_	no group specified	LABEL_FREE	FALSE	NaN	7.74327e-18	1.39718e-22	19.2286	-4.05037	19.1569	4.65726e-23	1.39718e-22	3.30934e-41	2.37839e-29	FALSE	NaN	673.897	673.897	TRUE	TRUE	-14.9782	2	_GHNQPC[+57]LLVGSGR_	_GHNQPC[Carbamidomethyl (C)]LLVGSGR_	697.852	697.851	673.897
Not Defined	A210305_bc_hela_200ng_100min_dia_standard_py3_1033	NA	A210305_bc_hela_200ng_100min_dia_standard_py3_1033.d	3	P27708	P27708	-74.4783	-77.5386	1.82163e-101	9.74582e-77	4.11546e-103	4.08137e-78	81	504.338	KEEILLIK	Stripped Sequence	TRUE	1	KEEILLIK	45	1	FALSE	_KEEILLIK_	13.8349	FALSE	_KEEILLIK_	_KEEILLIK_	no group specified	LABEL_FREE	FALSE	NaN	4.92582e-10	4.56832e-11	28.3937	13.7812	28.4262	1.53007e-11	4.56832e-11	2.81036e-19	2.1907e-13	FALSE	NaN	651.1	651.1	TRUE	TRUE	-21.6282	2	_KEEILLIK_	_KEEILLIK_	493.318	493.317	651.1
Not Defined	A210305_bc_hela_200ng_100min_dia_standard_py3_1033	NA	A210305_bc_hela_200ng_100min_dia_standard_py3_1033.d	3	P27708	P27708	-74.4783	-77.5386	1.82163e-101	9.74582e-77	4.11546e-103	4.08137e-78	81	504.338	LYLNETFSELR	Stripped Sequence	TRUE	0	LYLNETFSELR	46	1	FALSE	_LYLNETFSELR_	63.2825	FALSE	_LYLNETFSELR_	_LYLNETFSELR_	no group specified	LABEL_FREE	FALSE	NaN	3.3952e-22	3.75239e-29	60.992	63.2904	60.9854	1.2508e-29	3.75239e-29	1.06587e-49	1.4445e-42	FALSE	NaN	491.458	491.458	TRUE	TRUE	-11.9874	2	_LYLNETFSELR_	_LYLNETFSELR_	692.859	692.858	491.458
Not Defined	A210305_bc_hela_200ng_100min_dia_standard_py3_1033	NA	A210305_bc_hela_200ng_100min_dia_standard_py3_1033.d	3	P27708	P27708	-74.4783	-77.5386	1.82163e-101	9.74582e-77	4.11546e-103	4.08137e-78	81	504.338	QFCQTVGYPCVVR	Stripped Sequence	TRUE	0	QFCQTVGYPCVVR	47	1	FALSE	_QFC[+57]QTVGYPC[+57]VVR_	37.9202	FALSE	_QFC[Carbamidomethyl (C)]QTVGYPC[Carbamidomethyl (C)]VVR_	_QFC[Carbamidomethyl (C)]QTVGYPC[Carbamidomethyl (C)]VVR_	no group specified	LABEL_FREE	FALSE	NaN	1.54071e-32	6.54112e-43	43.5134	37.9408	43.4942	9.45613e-10	2.83684e-09	6.54112e-43	3.51459e-42	FALSE	NaN	556.247	556.247	TRUE	TRUE	-5.89129	2	_QFC[+57]QTVGYPC[+57]VVR_	_QFC[Carbamidomethyl (C)]QTVGYPC[Carbamidomethyl (C)]VVR_	807.382	807.381	556.247
Not Defined	A210305_bc_hela_200ng_100min_dia_standard_py3_1033	NA	A210305_bc_hela_200ng_100min_dia_standard_py3_1033.d	3	P27708	P27708	-74.4783	-77.5386	1.82163e-101	9.74582e-77	4.11546e-103	4.08137e-78	81	504.338	NSVTGGTAAFEPSVDYCVVK	Stripped Sequence	TRUE	0	NSVTGGTAAFEPSVDYCVVK	48	1	FALSE	_NSVTGGTAAFEPSVDYC[+57]VVK_	58.3951	FALSE	_NSVTGGTAAFEPSVDYC[Carbamidomethyl (C)]VVK_	_NSVTGGTAAFEPSVDYC[Carbamidomethyl (C)]VVK_	no group specified	LABEL_FREE	FALSE	NaN	1.51001e-13	6.3201e-16	57.1451	58.4036	57.1389	2.1067e-16	6.3201e-16	8.42341e-39	3.71935e-31	FALSE	NaN	515.511	515.511	TRUE	TRUE	-18.3157	2	_NSVTGGTAAFEPSVDYC[+57]VVK_	_NSVTGGTAAFEPSVDYC[Carbamidomethyl (C)]VVK_	1051	1051	515.511
Not Defined	A210305_bc_hela_200ng_100min_dia_standard_py3_1033	NA	A210305_bc_hela_200ng_100min_dia_standard_py3_1033.d	3	P27708	P27708	-74.4783	-77.5386	1.82163e-101	9.74582e-77	4.11546e-103	4.08137e-78	81	504.338	VLGTPVETIELTEDR	Stripped Sequence	TRUE	0	VLGTPVETIELTEDR	49	1	FALSE	_VLGTPVETIELTEDR_	62.1531	FALSE	_VLGTPVETIELTEDR_	_VLGTPVETIELTEDR_	no group specified	LABEL_FREE	FALSE	NaN	4.80568e-29	2.99498e-38	60.0272	62.0645	60.0953	9.9839e-39	2.99498e-38	4.65459e-43	1.47118e-42	FALSE	NaN	539.809	539.809	TRUE	TRUE	-7.81889	2	_VLGTPVETIELTEDR_	_VLGTPVETIELTEDR_	836.444	836.443	539.809
Not Defined	A210305_bc_hela_200ng_100min_dia_standard_py3_1033	NA	A210305_bc_hela_200ng_100min_dia_standard_py3_1033.d	3	P27708	P27708	-74.4783	-77.5386	1.82163e-101	9.74582e-77	4.11546e-103	4.08137e-78	81	504.338	LRQELGICPAVK	Stripped Sequence	TRUE	1	LRQELGICPAVK	50	2	FALSE	_LRQELGIC[+57]PAVK_	13.3217	FALSE	_LRQELGIC[Carbamidomethyl (C)]PAVK_	_LRQELGIC[Carbamidomethyl (C)]PAVK_	no group specified	LABEL_FREE	FALSE	NaN	4.84156e-27	1.43551e-35	28.1014	13.3385	28.0902	1.0947e-21	3.28411e-21	1.43551e-35	1.26768e-34	FALSE	NaN	353.03	353.03	TRUE	TRUE	-8.98844	3	_LRQELGIC[+57]PAVK_	_LRQELGIC[Carbamidomethyl (C)]PAVK_	461.931	461.93	353.03
Not Defined	A210305_bc_hela_200ng_100min_dia_standard_py3_1033	NA	A210305_bc_hela_200ng_100min_dia_standard_py3_1033.d	3	P27708	P27708	-74.4783	-77.5386	1.82163e-101	9.74582e-77	4.11546e-103	4.08137e-78	81	504.338	LRQELGICPAVK	Stripped Sequence	TRUE	1	LRQELGICPAVK	50	2	FALSE	_LRQELGIC[+57]PAVK_	13.3217	FALSE	_LRQELGIC[Carbamidomethyl (C)]PAVK_	_LRQELGIC[Carbamidomethyl (C)]PAVK_	no group specified	LABEL_FREE	FALSE	NaN	1.27081e-23	4.74123e-31	28.1082	13.3486	28.0902	2.15609e-24	6.46828e-24	3.42974e-34	4.74123e-31	FALSE	NaN	43.1943	43.1943	TRUE	TRUE	-11.074	2	_LRQELGIC[+57]PAVK_	_LRQELGIC[Carbamidomethyl (C)]PAVK_	692.392	692.391	43.1943
Not Defined	A210305_bc_hela_200ng_100min_dia_standard_py3_1033	NA	A210305_bc_hela_200ng_100min_dia_standard_py3_1033.d	3	P27708	P27708	-74.4783	-77.5386	1.82163e-101	9.74582e-77	4.11546e-103	4.08137e-78	81	504.338	LGGAVLSFSEATSSVQK	Stripped Sequence	TRUE	0	LGGAVLSFSEATSSVQK	51	2	FALSE	_LGGAVLSFSEATSSVQK_	53.9857	FALSE	_LGGAVLSFSEATSSVQK_	_LGGAVLSFSEATSSVQK_	no group specified	LABEL_FREE	FALSE	NaN	1.80111e-24	3.61317e-32	54.6351	54.0272	54.6089	1.20439e-32	3.61317e-32	7.09682e-53	3.62666e-48	FALSE	NaN	488.974	488.974	TRUE	TRUE	-10.5441	2	_LGGAVLSFSEATSSVQK_	_LGGAVLSFSEATSSVQK_	840.944	840.943	488.974
Not Defined	A210305_bc_hela_200ng_100min_dia_standard_py3_1033	NA	A210305_bc_hela_200ng_100min_dia_standard_py3_1033.d	3	P27708	P27708	-74.4783	-77.5386	1.82163e-101	9.74582e-77	4.11546e-103	4.08137e-78	81	504.338	LGGAVLSFSEATSSVQK	Stripped Sequence	TRUE	0	LGGAVLSFSEATSSVQK	51	2	FALSE	_LGGAVLSFSEATSSVQK_	53.9857	FALSE	_LGGAVLSFSEATSSVQK_	_LGGAVLSFSEATSSVQK_	no group specified	LABEL_FREE	FALSE	NaN	0.00246476	3.25316e-05	54.6239	54.0094	54.6089	0.000566652	0.00142489	3.25316e-05	0.000242535	FALSE	NaN	10.8205	10.8205	TRUE	TRUE	-38.19	3	_LGGAVLSFSEATSSVQK_	_LGGAVLSFSEATSSVQK_	560.965	560.964	10.8205
Not Defined	A210305_bc_hela_200ng_100min_dia_standard_py3_1033	NA	A210305_bc_hela_200ng_100min_dia_standard_py3_1033.d	3	P27708	P27708	-74.4783	-77.5386	1.82163e-101	9.74582e-77	4.11546e-103	4.08137e-78	81	504.338	GLPVTCEVAPHHLFLSHDDLER	Stripped Sequence	TRUE	0	GLPVTCEVAPHHLFLSHDDLER	52	1	FALSE	_GLPVTC[+57]EVAPHHLFLSHDDLER_	48.1823	FALSE	_GLPVTC[Carbamidomethyl (C)]EVAPHHLFLSHDDLER_	_GLPVTC[Carbamidomethyl (C)]EVAPHHLFLSHDDLER_	no group specified	LABEL_FREE	FALSE	NaN	7.74928e-28	1.2455e-36	50.109	48.1247	50.1592	8.77188e-34	2.63032e-33	2.68134e-47	1.2455e-36	FALSE	NaN	439.525	439.525	TRUE	TRUE	-8.51948	4	_GLPVTC[+57]EVAPHHLFLSHDDLER_	_GLPVTC[Carbamidomethyl (C)]EVAPHHLFLSHDDLER_	636.318	636.317	439.525
Not Defined	A210305_bc_hela_200ng_100min_dia_standard_py3_1033	NA	A210305_bc_hela_200ng_100min_dia_standard_py3_1033.d	3	P27708	P27708	-74.4783	-77.5386	1.82163e-101	9.74582e-77	4.11546e-103	4.08137e-78	81	504.338	VMASMFYEVSTR	Stripped Sequence	TRUE	0	VMASMFYEVSTR	53	1	FALSE	_VMASMFYEVSTR_	53.3543	FALSE	_VMASMFYEVSTR_	_VMASMFYEVSTR_	no group specified	LABEL_FREE	FALSE	NaN	1.12045e-31	8.98412e-42	54.1497	53.2469	54.2155	9.75481e-42	2.02764e-41	3.87754e-45	8.98412e-42	FALSE	NaN	351.175	351.175	TRUE	TRUE	-6.35154	2	_VMASMFYEVSTR_	_VMASMFYEVSTR_	710.834	710.833	351.175
Not Defined	A210305_bc_hela_200ng_100min_dia_standard_py3_1033	NA	A210305_bc_hela_200ng_100min_dia_standard_py3_1033.d	3	P27708	P27708	-74.4783	-77.5386	1.82163e-101	9.74582e-77	4.11546e-103	4.08137e-78	81	504.338	YVAPPSLR	Stripped Sequence	TRUE	0	YVAPPSLR	54	1	FALSE	_YVAPPSLR_	10.3751	FALSE	_YVAPPSLR_	_YVAPPSLR_	no group specified	LABEL_FREE	FALSE	NaN	3.14355e-07	6.83347e-08	26.0086	9.87756	26.2513	2.31216e-08	6.83347e-08	6.27367e-12	1.02383e-09	FALSE	NaN	230.175	230.175	TRUE	TRUE	-25.0833	2	_YVAPPSLR_	_YVAPPSLR_	451.758	451.757	230.175
Not Defined	A210305_bc_hela_200ng_100min_dia_standard_py3_1033	NA	A210305_bc_hela_200ng_100min_dia_standard_py3_1033.d	3	P27708	P27708	-74.4783	-77.5386	1.82163e-101	9.74582e-77	4.11546e-103	4.08137e-78	81	504.338	RGIPGLPDGR	Stripped Sequence	TRUE	1	RGIPGLPDGR	55	1	FALSE	_RGIPGLPDGR_	6.73941	FALSE	_RGIPGLPDGR_	_RGIPGLPDGR_	no group specified	LABEL_FREE	FALSE	NaN	0.000557596	1.07303e-05	24.6903	6.97751	24.5684	1.31702e-05	2.60533e-05	2.72702e-06	1.07303e-05	FALSE	NaN	251.188	251.188	TRUE	TRUE	-34.0274	2	_RGIPGLPDGR_	_RGIPGLPDGR_	519.296	519.295	251.188
Not Defined	A210305_bc_hela_200ng_100min_dia_standard_py3_1033	NA	A210305_bc_hela_200ng_100min_dia_standard_py3_1033.d	3	P27708	P27708	-74.4783	-77.5386	1.82163e-101	9.74582e-77	4.11546e-103	4.08137e-78	81	504.338	QELGICPAVK	Stripped Sequence	TRUE	0	QELGICPAVK	56	1	FALSE	_QELGIC[+57]PAVK_	17.7255	FALSE	_QELGIC[Carbamidomethyl (C)]PAVK_	_QELGIC[Carbamidomethyl (C)]PAVK_	no group specified	LABEL_FREE	FALSE	NaN	6.10947e-19	2.35996e-24	30.7381	17.7564	30.7187	2.50469e-14	7.51407e-14	3.61518e-44	2.35996e-24	FALSE	NaN	280.931	280.931	TRUE	TRUE	-14.1903	2	_QELGIC[+57]PAVK_	_QELGIC[Carbamidomethyl (C)]PAVK_	557.8	557.799	280.931
Not Defined	A210305_bc_hela_200ng_100min_dia_standard_py3_1033	NA	A210305_bc_hela_200ng_100min_dia_standard_py3_1033.d	3	P27708	P27708	-74.4783	-77.5386	1.82163e-101	9.74582e-77	4.11546e-103	4.08137e-78	81	504.338	EENIQTLLINPNIATVQTSQGLADK	Stripped Sequence	TRUE	0	EENIQTLLINPNIATVQTSQGLADK	57	1	FALSE	_EENIQTLLINPNIATVQTSQGLADK_	91.9386	FALSE	_EENIQTLLINPNIATVQTSQGLADK_	_EENIQTLLINPNIATVQTSQGLADK_	no group specified	LABEL_FREE	FALSE	NaN	1.16826e-28	9.8935e-38	79.6389	92.0649	79.5621	3.29783e-38	9.8935e-38	1.86173e-45	3.11607e-44	FALSE	NaN	257.23	257.23	TRUE	TRUE	-8.04117	3	_EENIQTLLINPNIATVQTSQGLADK_	_EENIQTLLINPNIATVQTSQGLADK_	904.147	904.146	257.23
Not Defined	A210305_bc_hela_200ng_100min_dia_standard_py3_1033	NA	A210305_bc_hela_200ng_100min_dia_standard_py3_1033.d	3	P27708	P27708	-74.4783	-77.5386	1.82163e-101	9.74582e-77	4.11546e-103	4.08137e-78	81	504.338	MVDENCVGFDHTVK	Stripped Sequence	TRUE	0	MVDENCVGFDHTVK	58	2	FALSE	_MVDENC[+57]VGFDHTVK_	15.239	FALSE	_MVDENC[Carbamidomethyl (C)]VGFDHTVK_	_MVDENC[Carbamidomethyl (C)]VGFDHTVK_	no group specified	LABEL_FREE	FALSE	NaN	2.29915e-24	4.98076e-32	29.2401	15.2542	29.2315	2.10152e-20	6.25629e-20	4.98076e-32	4.82715e-22	FALSE	NaN	138.446	138.446	TRUE	TRUE	-10.6098	3	_MVDENC[+57]VGFDHTVK_	_MVDENC[Carbamidomethyl (C)]VGFDHTVK_	550.913	550.912	138.446
Not Defined	A210305_bc_hela_200ng_100min_dia_standard_py3_1033	NA	A210305_bc_hela_200ng_100min_dia_standard_py3_1033.d	3	P27708	P27708	-74.4783	-77.5386	1.82163e-101	9.74582e-77	4.11546e-103	4.08137e-78	81	504.338	MVDENCVGFDHTVK	Stripped Sequence	TRUE	0	MVDENCVGFDHTVK	58	2	FALSE	_MVDENC[+57]VGFDHTVK_	15.239	FALSE	_MVDENC[Carbamidomethyl (C)]VGFDHTVK_	_MVDENC[Carbamidomethyl (C)]VGFDHTVK_	no group specified	LABEL_FREE	FALSE	NaN	3.64963e-27	9.86801e-36	29.2212	15.2207	29.2315	2.08124e-21	6.24373e-21	9.86801e-36	5.32683e-33	FALSE	NaN	58.9927	58.9927	TRUE	TRUE	-8.91574	2	_MVDENC[+57]VGFDHTVK_	_MVDENC[Carbamidomethyl (C)]VGFDHTVK_	825.866	825.866	58.9927
Not Defined	A210305_bc_hela_200ng_100min_dia_standard_py3_1033	NA	A210305_bc_hela_200ng_100min_dia_standard_py3_1033.d	3	P27708	P27708	-74.4783	-77.5386	1.82163e-101	9.74582e-77	4.11546e-103	4.08137e-78	81	504.338	EELGTVNGMTITMVGDLK	Stripped Sequence	TRUE	0	EELGTVNGMTITMVGDLK	59	1	FALSE	_EELGTVNGMTITMVGDLK_	84.203	FALSE	_EELGTVNGMTITMVGDLK_	_EELGTVNGMTITMVGDLK_	no group specified	LABEL_FREE	FALSE	NaN	5.51744e-13	4.18393e-15	74.6559	84.1527	74.6943	1.39464e-15	4.18393e-15	2.42197e-63	5.08646e-34	FALSE	NaN	138.911	138.911	TRUE	TRUE	-18.7992	2	_EELGTVNGMTITMVGDLK_	_EELGTVNGMTITMVGDLK_	954.476	954.475	138.911
Not Defined	A210305_bc_hela_200ng_100min_dia_standard_py3_1033	NA	A210305_bc_hela_200ng_100min_dia_standard_py3_1033.d	3	P27708	P27708	-74.4783	-77.5386	1.82163e-101	9.74582e-77	4.11546e-103	4.08137e-78	81	504.338	NERPDGVLLTFGGQTALNCGVELTK	Stripped Sequence	TRUE	1	NERPDGVLLTFGGQTALNCGVELTK	60	1	FALSE	_NERPDGVLLTFGGQTALNC[+57]GVELTK_	80.6113	FALSE	_NERPDGVLLTFGGQTALNC[Carbamidomethyl (C)]GVELTK_	_NERPDGVLLTFGGQTALNC[Carbamidomethyl (C)]GVELTK_	no group specified	LABEL_FREE	FALSE	NaN	4.24283e-24	1.11618e-31	72.3226	80.6138	72.3205	3.72061e-32	1.11618e-31	1.2809e-56	1.70768e-49	FALSE	NaN	99.8682	99.8682	TRUE	TRUE	-10.7753	3	_NERPDGVLLTFGGQTALNC[+57]GVELTK_	_NERPDGVLLTFGGQTALNC[Carbamidomethyl (C)]GVELTK_	897.125	897.124	99.8682
Not Defined	A210305_bc_hela_200ng_100min_dia_standard_py3_1033	NA	A210305_bc_hela_200ng_100min_dia_standard_py3_1033.d	3	P27708	P27708	-74.4783	-77.5386	1.82163e-101	9.74582e-77	4.11546e-103	4.08137e-78	81	504.338	MVDENCVGFDHTVKPVSDMELETPTDKR	Stripped Sequence	TRUE	2	MVDENCVGFDHTVKPVSDMELETPTDKR	61	1	FALSE	_MVDENC[+57]VGFDHTVKPVSDMELETPTDKR_	47.483	FALSE	_MVDENC[Carbamidomethyl (C)]VGFDHTVKPVSDMELETPTDKR_	_MVDENC[Carbamidomethyl (C)]VGFDHTVKPVSDMELETPTDKR_	no group specified	LABEL_FREE	FALSE	NaN	1.6566e-09	2.0764e-10	49.6967	47.5839	49.6335	6.93514e-11	2.0764e-10	2.34422e-48	4.14311e-13	FALSE	NaN	148.494	148.494	TRUE	TRUE	-22.1998	4	_MVDENC[+57]VGFDHTVKPVSDMELETPTDKR_	_MVDENC[Carbamidomethyl (C)]VGFDHTVKPVSDMELETPTDKR_	813.127	813.126	148.494
Not Defined	A210305_bc_hela_200ng_100min_dia_standard_py3_1033	NA	A210305_bc_hela_200ng_100min_dia_standard_py3_1033.d	3	P27708	P27708	-74.4783	-77.5386	1.82163e-101	9.74582e-77	4.11546e-103	4.08137e-78	81	504.338	PVSDMELETPTDKR	Stripped Sequence	TRUE	1	PVSDMELETPTDKR	62	1	FALSE	_PVSDMELETPTDKR_	12.4172	FALSE	_PVSDMELETPTDKR_	_PVSDMELETPTDKR_	no group specified	LABEL_FREE	FALSE	NaN	1.56962e-11	4.72694e-13	27.4258	12.3988	27.4394	1.57565e-13	4.72694e-13	8.26206e-25	6.50893e-21	FALSE	NaN	95.546	95.546	TRUE	TRUE	-20.1236	3	_PVSDMELETPTDKR_	_PVSDMELETPTDKR_	539.931	539.93	95.546
Not Defined	A210305_bc_hela_200ng_100min_dia_standard_py3_1033	NA	A210305_bc_hela_200ng_100min_dia_standard_py3_1033.d	3	P27708	P27708	-74.4783	-77.5386	1.82163e-101	9.74582e-77	4.11546e-103	4.08137e-78	81	504.338	LVQNGTEPSSLPFLDPNAR	Stripped Sequence	TRUE	0	LVQNGTEPSSLPFLDPNAR	63	1	FALSE	_LVQNGTEPSSLPFLDPNAR_	70.0315	FALSE	_LVQNGTEPSSLPFLDPNAR_	_LVQNGTEPSSLPFLDPNAR_	no group specified	LABEL_FREE	FALSE	NaN	2.19517e-20	1.36017e-26	65.725	69.9648	65.7687	4.53389e-27	1.36017e-26	2.93879e-42	1.61081e-32	FALSE	NaN	83.903	83.903	TRUE	TRUE	-13.1913	2	_LVQNGTEPSSLPFLDPNAR_	_LVQNGTEPSSLPFLDPNAR_	1028.03	1028.03	83.903
Not Defined	A210305_bc_hela_200ng_100min_dia_standard_py3_1033	NA	A210305_bc_hela_200ng_100min_dia_standard_py3_1033.d	3	P27708	P27708	-74.4783	-77.5386	1.82163e-101	9.74582e-77	4.11546e-103	4.08137e-78	81	504.338	MVDENCVGFDHTVKPVSDMELETPTDK	Stripped Sequence	TRUE	1	MVDENCVGFDHTVKPVSDMELETPTDK	64	1	FALSE	_MVDENC[+57]VGFDHTVKPVSDMELETPTDK_	54.0004	FALSE	_MVDENC[Carbamidomethyl (C)]VGFDHTVKPVSDMELETPTDK_	_MVDENC[Carbamidomethyl (C)]VGFDHTVKPVSDMELETPTDK_	no group specified	LABEL_FREE	FALSE	NaN	1.47211e-06	2.77905e-07	54.7941	54.2894	54.6182	9.26378e-08	2.77905e-07	5.21047e-14	8.15716e-12	FALSE	NaN	59.1477	59.1477	TRUE	TRUE	-26.1587	4	_MVDENC[+57]VGFDHTVKPVSDMELETPTDK_	_MVDENC[Carbamidomethyl (C)]VGFDHTVKPVSDMELETPTDK_	774.102	774.101	59.1477
Not Defined	A210305_bc_hela_200ng_100min_dia_standard_py3_1033	NA	A210305_bc_hela_200ng_100min_dia_standard_py3_1033.d	3	P27708	P27708	-74.4783	-77.5386	1.82163e-101	9.74582e-77	4.11546e-103	4.08137e-78	81	504.338	GESLADSVQTMSCYADVVVLR	Stripped Sequence	TRUE	0	GESLADSVQTMSCYADVVVLR	65	2	FALSE	_GESLADSVQTMSC[+57]YADVVVLR_	107.227	FALSE	_GESLADSVQTMSC[Carbamidomethyl (C)]YADVVVLR_	_GESLADSVQTMSC[Carbamidomethyl (C)]YADVVVLR_	no group specified	LABEL_FREE	FALSE	NaN	1.06471e-15	3.47944e-19	87.8785	109.839	87.0367	1.15981e-19	3.47944e-19	1.08188e-43	8.14602e-28	FALSE	NaN	25.6674	25.6674	TRUE	TRUE	-16.578	3	_GESLADSVQTMSC[+57]YADVVVLR_	_GESLADSVQTMSC[Carbamidomethyl (C)]YADVVVLR_	767.368	767.367	25.6674
Not Defined	A210305_bc_hela_200ng_100min_dia_standard_py3_1033	NA	A210305_bc_hela_200ng_100min_dia_standard_py3_1033.d	3	P27708	P27708	-74.4783	-77.5386	1.82163e-101	9.74582e-77	4.11546e-103	4.08137e-78	81	504.338	GESLADSVQTMSCYADVVVLR	Stripped Sequence	TRUE	0	GESLADSVQTMSCYADVVVLR	65	2	FALSE	_GESLADSVQTMSC[+57]YADVVVLR_	107.227	FALSE	_GESLADSVQTMSC[Carbamidomethyl (C)]YADVVVLR_	_GESLADSVQTMSC[Carbamidomethyl (C)]YADVVVLR_	no group specified	LABEL_FREE	FALSE	NaN	0.0764742	0.000582717	87.8585	109.776	87.0367	0.000248448	0.000582717	6.70251e-13	0.000162628	FALSE	NaN	9.93495	9.93495	TRUE	TRUE	-53.3966	2	_GESLADSVQTMSC[+57]YADVVVLR_	_GESLADSVQTMSC[Carbamidomethyl (C)]YADVVVLR_	1150.55	1150.55	9.93495
Not Defined	A210305_bc_hela_200ng_100min_dia_standard_py3_1033	NA	A210305_bc_hela_200ng_100min_dia_standard_py3_1033.d	3	P27708	P27708	-74.4783	-77.5386	1.82163e-101	9.74582e-77	4.11546e-103	4.08137e-78	81	504.338	PSYVLSGAAMNVAYTDGDLER	Stripped Sequence	TRUE	0	PSYVLSGAAMNVAYTDGDLER	66	1	FALSE	_PSYVLSGAAMNVAYTDGDLER_	71.9106	FALSE	_PSYVLSGAAMNVAYTDGDLER_	_PSYVLSGAAMNVAYTDGDLER_	no group specified	LABEL_FREE	FALSE	NaN	1.13607e-06	2.22663e-07	66.6966	71.8227	66.7451	6.6106e-06	1.96091e-05	4.46491e-28	2.22663e-07	FALSE	NaN	19.1332	19.1332	TRUE	TRUE	-25.9667	2	_PSYVLSGAAMNVAYTDGDLER_	_PSYVLSGAAMNVAYTDGDLER_	1115.03	1115.03	19.1332
Not Defined	A210305_bc_hela_200ng_100min_dia_standard_py3_1033	NA	A210305_bc_hela_200ng_100min_dia_standard_py3_1033.d	3	P27708	P27708	-74.4783	-77.5386	1.82163e-101	9.74582e-77	4.11546e-103	4.08137e-78	81	504.338	GEVAYIDGQVLVPPGYGQDVR	Stripped Sequence	TRUE	0	GEVAYIDGQVLVPPGYGQDVR	67	1	FALSE	_GEVAYIDGQVLVPPGYGQDVR_	74.641	FALSE	_GEVAYIDGQVLVPPGYGQDVR_	_GEVAYIDGQVLVPPGYGQDVR_	no group specified	LABEL_FREE	FALSE	NaN	0.124443	0.000910104	68.5711	74.805	68.4427	0.000442251	0.000910104	0.000136632	0.000280016	FALSE	NaN	30.9788	30.9788	TRUE	TRUE	-56.1457	3	_GEVAYIDGQVLVPPGYGQDVR_	_GEVAYIDGQVLVPPGYGQDVR_	744.715	744.714	30.9788
Not Defined	A210305_bc_hela_200ng_100min_dia_standard_py3_1033	NA	A210305_bc_hela_200ng_100min_dia_standard_py3_1033.d	3	P27797	P27797	-77.0524	-80.9252	3.85245e-84	9.20487e-57	4.00748e-86	1.6179e-58	22	1486.68	IKDPDASKPEDWDER	Stripped Sequence	TRUE	2	IKDPDASKPEDWDER	1	3	TRUE	_IKDPDASKPEDWDER_	2.11676	FALSE	_IKDPDASKPEDWDER_	_IKDPDASKPEDWDER_	no group specified	LABEL_FREE	FALSE	NaN	7.77337e-14	2.37073e-16	21.7993	1.83658	21.912	7.90244e-17	2.37073e-16	5.07935e-33	4.59877e-27	FALSE	NaN	32521.3	32521.3	TRUE	TRUE	-18.0733	3	_IKDPDASKPEDWDER_	_IKDPDASKPEDWDER_	600.951	600.95	32521.3
Not Defined	A210305_bc_hela_200ng_100min_dia_standard_py3_1033	NA	A210305_bc_hela_200ng_100min_dia_standard_py3_1033.d	3	P27797	P27797	-77.0524	-80.9252	3.85245e-84	9.20487e-57	4.00748e-86	1.6179e-58	22	1486.68	IKDPDASKPEDWDER	Stripped Sequence	TRUE	2	IKDPDASKPEDWDER	1	3	TRUE	_IKDPDASKPEDWDER_	2.11676	FALSE	_IKDPDASKPEDWDER_	_IKDPDASKPEDWDER_	no group specified	LABEL_FREE	FALSE	NaN	5.70198e-21	1.89762e-27	21.8329	1.92114	21.912	2.43634e-16	7.30903e-16	1.89762e-27	5.14652e-26	FALSE	NaN	2332.47	2332.47	TRUE	TRUE	-12.7963	4	_IKDPDASKPEDWDER_	_IKDPDASKPEDWDER_	450.965	450.964	2332.47
Not Defined	A210305_bc_hela_200ng_100min_dia_standard_py3_1033	NA	A210305_bc_hela_200ng_100min_dia_standard_py3_1033.d	3	P27797	P27797	-77.0524	-80.9252	3.85245e-84	9.20487e-57	4.00748e-86	1.6179e-58	22	1486.68	IKDPDASKPEDWDER	Stripped Sequence	TRUE	2	IKDPDASKPEDWDER	1	3	TRUE	_IKDPDASKPEDWDER_	2.11676	FALSE	_IKDPDASKPEDWDER_	_IKDPDASKPEDWDER_	no group specified	LABEL_FREE	FALSE	NaN	1.02858e-15	3.29741e-19	21.8114	1.86698	21.912	1.09914e-19	3.29741e-19	2.08073e-44	3.90183e-29	FALSE	NaN	832.619	832.619	TRUE	TRUE	-16.5664	2	_IKDPDASKPEDWDER_	_IKDPDASKPEDWDER_	900.924	900.923	832.619
Not Defined	A210305_bc_hela_200ng_100min_dia_standard_py3_1033	NA	A210305_bc_hela_200ng_100min_dia_standard_py3_1033.d	3	P27797	P27797	-77.0524	-80.9252	3.85245e-84	9.20487e-57	4.00748e-86	1.6179e-58	22	1486.68	VHVIFNYK	Stripped Sequence	TRUE	0	VHVIFNYK	2	1	TRUE	_VHVIFNYK_	11.4181	FALSE	_VHVIFNYK_	_VHVIFNYK_	no group specified	LABEL_FREE	FALSE	NaN	4.43847e-09	6.803e-10	26.7531	11.3605	26.787	2.26767e-10	6.803e-10	1.5091e-37	4.33072e-24	FALSE	NaN	35443.1	35443.1	TRUE	TRUE	-22.684	2	_VHVIFNYK_	_VHVIFNYK_	510.287	510.286	35443.1
Not Defined	A210305_bc_hela_200ng_100min_dia_standard_py3_1033	NA	A210305_bc_hela_200ng_100min_dia_standard_py3_1033.d	3	P27797	P27797	-77.0524	-80.9252	3.85245e-84	9.20487e-57	4.00748e-86	1.6179e-58	22	1486.68	EQFLDGDGWTSR	Stripped Sequence	TRUE	0	EQFLDGDGWTSR	3	1	TRUE	_EQFLDGDGWTSR_	45.5905	FALSE	_EQFLDGDGWTSR_	_EQFLDGDGWTSR_	no group specified	LABEL_FREE	FALSE	NaN	2.01006e-15	9.32936e-19	48.2117	45.1577	48.4852	1.84672e-16	5.49814e-16	9.32936e-19	3.26795e-18	FALSE	NaN	33952.8	33952.8	TRUE	TRUE	-16.7927	2	_EQFLDGDGWTSR_	_EQFLDGDGWTSR_	705.818	705.817	33952.8
Not Defined	A210305_bc_hela_200ng_100min_dia_standard_py3_1033	NA	A210305_bc_hela_200ng_100min_dia_standard_py3_1033.d	3	P27797	P27797	-77.0524	-80.9252	3.85245e-84	9.20487e-57	4.00748e-86	1.6179e-58	22	1486.68	FYALSASFEPFSNK	Stripped Sequence	TRUE	0	FYALSASFEPFSNK	4	1	FALSE	_FYALSASFEPFSNK_	80.003	FALSE	_FYALSASFEPFSNK_	_FYALSASFEPFSNK_	no group specified	LABEL_FREE	FALSE	NaN	1.19487e-20	5.53836e-27	72.0719	80.14	72.0049	1.85827e-27	5.53836e-27	1.15662e-30	3.53025e-29	FALSE	NaN	16423.4	16423.4	TRUE	TRUE	-13.0124	2	_FYALSASFEPFSNK_	_FYALSASFEPFSNK_	804.391	804.39	16423.4
Not Defined	A210305_bc_hela_200ng_100min_dia_standard_py3_1033	NA	A210305_bc_hela_200ng_100min_dia_standard_py3_1033.d	3	P27797	P27797	-77.0524	-80.9252	3.85245e-84	9.20487e-57	4.00748e-86	1.6179e-58	22	1486.68	IDDPTDSKPEDWDKPEHIPDPDAK	Stripped Sequence	TRUE	2	IDDPTDSKPEDWDKPEHIPDPDAK	5	2	FALSE	_IDDPTDSKPEDWDKPEHIPDPDAK_	34.8142	FALSE	_IDDPTDSKPEDWDKPEHIPDPDAK_	_IDDPTDSKPEDWDKPEHIPDPDAK_	no group specified	LABEL_FREE	FALSE	NaN	6.36887e-14	1.76326e-16	40.6799	34.9338	40.5858	5.87755e-17	1.76326e-16	7.07581e-26	6.68813e-22	FALSE	NaN	17582.7	17582.7	TRUE	TRUE	-18.0012	4	_IDDPTDSKPEDWDKPEHIPDPDAK_	_IDDPTDSKPEDWDKPEHIPDPDAK_	690.821	690.82	17582.7
Not Defined	A210305_bc_hela_200ng_100min_dia_standard_py3_1033	NA	A210305_bc_hela_200ng_100min_dia_standard_py3_1033.d	3	P27797	P27797	-77.0524	-80.9252	3.85245e-84	9.20487e-57	4.00748e-86	1.6179e-58	22	1486.68	IDDPTDSKPEDWDKPEHIPDPDAK	Stripped Sequence	TRUE	2	IDDPTDSKPEDWDKPEHIPDPDAK	5	2	FALSE	_IDDPTDSKPEDWDKPEHIPDPDAK_	34.8142	FALSE	_IDDPTDSKPEDWDKPEHIPDPDAK_	_IDDPTDSKPEDWDKPEHIPDPDAK_	no group specified	LABEL_FREE	FALSE	NaN	2.78314e-08	5.53688e-09	40.6366	34.8788	40.5858	1.84563e-09	5.53688e-09	1.41475e-19	1.07581e-18	FALSE	NaN	346.759	346.759	TRUE	TRUE	-23.6444	3	_IDDPTDSKPEDWDKPEHIPDPDAK_	_IDDPTDSKPEDWDKPEHIPDPDAK_	920.759	920.758	346.759
Not Defined	A210305_bc_hela_200ng_100min_dia_standard_py3_1033	NA	A210305_bc_hela_200ng_100min_dia_standard_py3_1033.d	3	P27797	P27797	-77.0524	-80.9252	3.85245e-84	9.20487e-57	4.00748e-86	1.6179e-58	22	1486.68	GLQTSQDAR	Stripped Sequence	TRUE	0	GLQTSQDAR	6	1	FALSE	_GLQTSQDAR_	-38.137	FALSE	_GLQTSQDAR_	_GLQTSQDAR_	no group specified	LABEL_FREE	FALSE	NaN	2.72417e-16	4.11368e-20	6.38915	-37.9586	6.33789	2.41631e-20	4.11368e-20	1.84485e-35	3.13526e-20	FALSE	NaN	8373.77	8373.77	TRUE	TRUE	-16.1244	2	_GLQTSQDAR_	_GLQTSQDAR_	488.246	488.245	8373.77
Not Defined	A210305_bc_hela_200ng_100min_dia_standard_py3_1033	NA	A210305_bc_hela_200ng_100min_dia_standard_py3_1033.d	3	P27797	P27797	-77.0524	-80.9252	3.85245e-84	9.20487e-57	4.00748e-86	1.6179e-58	22	1486.68	KPEDWDEEMDGEWEPPVIQNPEYK	Stripped Sequence	TRUE	1	KPEDWDEEMDGEWEPPVIQNPEYK	7	1	FALSE	_KPEDWDEEMDGEWEPPVIQNPEYK_	77.5863	FALSE	_KPEDWDEEMDGEWEPPVIQNPEYK_	_KPEDWDEEMDGEWEPPVIQNPEYK_	no group specified	LABEL_FREE	FALSE	NaN	3.09179e-12	4.91259e-14	70.9728	78.0375	70.6862	1.63775e-14	4.91259e-14	5.45374e-29	6.60303e-18	FALSE	NaN	3849.6	3849.6	TRUE	TRUE	-19.4661	3	_KPEDWDEEMDGEWEPPVIQNPEYK_	_KPEDWDEEMDGEWEPPVIQNPEYK_	987.436	987.435	3849.6
Not Defined	A210305_bc_hela_200ng_100min_dia_standard_py3_1033	NA	A210305_bc_hela_200ng_100min_dia_standard_py3_1033.d	3	P27797	P27797	-77.0524	-80.9252	3.85245e-84	9.20487e-57	4.00748e-86	1.6179e-58	22	1486.68	GQTLVVQFTVK	Stripped Sequence	TRUE	0	GQTLVVQFTVK	8	1	FALSE	_GQTLVVQFTVK_	48.8721	FALSE	_GQTLVVQFTVK_	_GQTLVVQFTVK_	no group specified	LABEL_FREE	FALSE	NaN	2.27995e-14	3.792e-17	50.7882	48.7849	50.8949	1.99412e-14	5.9785e-14	7.05849e-19	3.792e-17	FALSE	NaN	2534.72	2534.72	TRUE	TRUE	-17.634	2	_GQTLVVQFTVK_	_GQTLVVQFTVK_	610.356	610.355	2534.72
Not Defined	A210305_bc_hela_200ng_100min_dia_standard_py3_1033	NA	A210305_bc_hela_200ng_100min_dia_standard_py3_1033.d	3	P27797	P27797	-77.0524	-80.9252	3.85245e-84	9.20487e-57	4.00748e-86	1.6179e-58	22	1486.68	HEQNIDCGGGYVK	Stripped Sequence	TRUE	0	HEQNIDCGGGYVK	9	2	FALSE	_HEQNIDC[+57]GGGYVK_	-16.629	FALSE	_HEQNIDC[Carbamidomethyl (C)]GGGYVK_	_HEQNIDC[Carbamidomethyl (C)]GGGYVK_	no group specified	LABEL_FREE	FALSE	NaN	4.81633e-10	4.43981e-11	13.9974	-16.7915	14.0623	1.47994e-11	4.43981e-11	1.10778e-29	2.155e-25	FALSE	NaN	2858.59	2858.59	TRUE	TRUE	-21.6179	2	_HEQNIDC[+57]GGGYVK_	_HEQNIDC[Carbamidomethyl (C)]GGGYVK_	738.83	738.83	2858.59
Not Defined	A210305_bc_hela_200ng_100min_dia_standard_py3_1033	NA	A210305_bc_hela_200ng_100min_dia_standard_py3_1033.d	3	P27797	P27797	-77.0524	-80.9252	3.85245e-84	9.20487e-57	4.00748e-86	1.6179e-58	22	1486.68	HEQNIDCGGGYVK	Stripped Sequence	TRUE	0	HEQNIDCGGGYVK	9	2	FALSE	_HEQNIDC[+57]GGGYVK_	-16.629	FALSE	_HEQNIDC[Carbamidomethyl (C)]GGGYVK_	_HEQNIDC[Carbamidomethyl (C)]GGGYVK_	no group specified	LABEL_FREE	FALSE	NaN	1.91176e-14	2.90828e-17	14.0039	-16.7754	14.0623	9.69428e-18	2.90828e-17	1.01289e-33	2.0545e-25	FALSE	NaN	193.334	193.334	TRUE	TRUE	-17.5717	3	_HEQNIDC[+57]GGGYVK_	_HEQNIDC[Carbamidomethyl (C)]GGGYVK_	492.889	492.888	193.334
Not Defined	A210305_bc_hela_200ng_100min_dia_standard_py3_1033	NA	A210305_bc_hela_200ng_100min_dia_standard_py3_1033.d	3	P27797	P27797	-77.0524	-80.9252	3.85245e-84	9.20487e-57	4.00748e-86	1.6179e-58	22	1486.68	IDNSQVESGSLEDDWDFLPPK	Stripped Sequence	TRUE	0	IDNSQVESGSLEDDWDFLPPK	10	2	FALSE	_IDNSQVESGSLEDDWDFLPPK_	88.8902	FALSE	_IDNSQVESGSLEDDWDFLPPK_	_IDNSQVESGSLEDDWDFLPPK_	no group specified	LABEL_FREE	FALSE	NaN	6.60058e-21	2.34467e-27	77.892	88.9721	77.8539	7.81556e-28	2.34467e-27	1.32533e-48	3.52717e-39	FALSE	NaN	3113.44	3113.44	TRUE	TRUE	-12.8389	2	_IDNSQVESGSLEDDWDFLPPK_	_IDNSQVESGSLEDDWDFLPPK_	1196.05	1196.05	3113.44
Not Defined	A210305_bc_hela_200ng_100min_dia_standard_py3_1033	NA	A210305_bc_hela_200ng_100min_dia_standard_py3_1033.d	3	P27797	P27797	-77.0524	-80.9252	3.85245e-84	9.20487e-57	4.00748e-86	1.6179e-58	22	1486.68	IDNSQVESGSLEDDWDFLPPK	Stripped Sequence	TRUE	0	IDNSQVESGSLEDDWDFLPPK	10	2	FALSE	_IDNSQVESGSLEDDWDFLPPK_	88.8902	FALSE	_IDNSQVESGSLEDDWDFLPPK_	_IDNSQVESGSLEDDWDFLPPK_	no group specified	LABEL_FREE	FALSE	NaN	3.06874e-08	6.16366e-09	77.892	88.9721	77.8539	2.29053e-06	6.86511e-06	3.21204e-10	6.16366e-09	FALSE	NaN	359.307	359.307	TRUE	TRUE	-23.6981	3	_IDNSQVESGSLEDDWDFLPPK_	_IDNSQVESGSLEDDWDFLPPK_	797.704	797.703	359.307
Not Defined	A210305_bc_hela_200ng_100min_dia_standard_py3_1033	NA	A210305_bc_hela_200ng_100min_dia_standard_py3_1033.d	3	P27797	P27797	-77.0524	-80.9252	3.85245e-84	9.20487e-57	4.00748e-86	1.6179e-58	22	1486.68	DPDASKPEDWDER	Stripped Sequence	TRUE	1	DPDASKPEDWDER	11	2	FALSE	_DPDASKPEDWDER_	4.1885	FALSE	_DPDASKPEDWDER_	_DPDASKPEDWDER_	no group specified	LABEL_FREE	FALSE	NaN	5.62059e-18	8.33583e-23	22.948	4.03327	23.0478	2.77861e-23	8.33583e-23	1.88783e-34	4.60676e-32	FALSE	NaN	1157.83	1157.83	TRUE	TRUE	-14.8775	3	_DPDASKPEDWDER_	_DPDASKPEDWDER_	520.558	520.557	1157.83
Not Defined	A210305_bc_hela_200ng_100min_dia_standard_py3_1033	NA	A210305_bc_hela_200ng_100min_dia_standard_py3_1033.d	3	P27797	P27797	-77.0524	-80.9252	3.85245e-84	9.20487e-57	4.00748e-86	1.6179e-58	22	1486.68	DPDASKPEDWDER	Stripped Sequence	TRUE	1	DPDASKPEDWDER	11	2	FALSE	_DPDASKPEDWDER_	4.1885	FALSE	_DPDASKPEDWDER_	_DPDASKPEDWDER_	no group specified	LABEL_FREE	FALSE	NaN	1.5706e-19	2.75361e-25	22.9333	4.01076	23.0478	3.9853e-18	1.19554e-17	2.75361e-25	4.49063e-22	FALSE	NaN	1356.26	1356.26	TRUE	TRUE	-13.778	2	_DPDASKPEDWDER_	_DPDASKPEDWDER_	780.334	780.333	1356.26
Not Defined	A210305_bc_hela_200ng_100min_dia_standard_py3_1033	NA	A210305_bc_hela_200ng_100min_dia_standard_py3_1033.d	3	P27797	P27797	-77.0524	-80.9252	3.85245e-84	9.20487e-57	4.00748e-86	1.6179e-58	22	1486.68	IDNSQVESGSLEDDWDFLPPKK	Stripped Sequence	TRUE	1	IDNSQVESGSLEDDWDFLPPKK	12	1	FALSE	_IDNSQVESGSLEDDWDFLPPKK_	71.3005	FALSE	_IDNSQVESGSLEDDWDFLPPKK_	_IDNSQVESGSLEDDWDFLPPKK_	no group specified	LABEL_FREE	FALSE	NaN	2.70926e-12	4.07701e-14	66.9466	72.2545	66.4237	1.35901e-14	4.07701e-14	7.80227e-28	1.2534e-19	FALSE	NaN	1927.64	1927.64	TRUE	TRUE	-19.414	3	_IDNSQVESGSLEDDWDFLPPKK_	_IDNSQVESGSLEDDWDFLPPKK_	840.403	840.402	1927.64
Not Defined	A210305_bc_hela_200ng_100min_dia_standard_py3_1033	NA	A210305_bc_hela_200ng_100min_dia_standard_py3_1033.d	3	P27797	P27797	-77.0524	-80.9252	3.85245e-84	9.20487e-57	4.00748e-86	1.6179e-58	22	1486.68	FYGDEEK	Stripped Sequence	TRUE	0	FYGDEEK	13	1	FALSE	_FYGDEEK_	-20.2823	FALSE	_FYGDEEK_	_FYGDEEK_	no group specified	LABEL_FREE	FALSE	NaN	1.95052e-20	1.14035e-26	12.4062	-20.3695	12.4351	9.6781e-23	2.57822e-22	1.14035e-26	3.25098e-23	FALSE	NaN	863.375	863.375	TRUE	TRUE	-13.1564	2	_FYGDEEK_	_FYGDEEK_	444.193	444.192	863.375
Not Defined	A210305_bc_hela_200ng_100min_dia_standard_py3_1033	NA	A210305_bc_hela_200ng_100min_dia_standard_py3_1033.d	3	P27797	P27797	-77.0524	-80.9252	3.85245e-84	9.20487e-57	4.00748e-86	1.6179e-58	22	1486.68	QIDNPDYK	Stripped Sequence	TRUE	0	QIDNPDYK	14	1	FALSE	_QIDNPDYK_	-20.5799	FALSE	_QIDNPDYK_	_QIDNPDYK_	no group specified	LABEL_FREE	FALSE	NaN	0.000102744	3.51692e-06	12.3962	-20.3997	12.3404	1.17231e-06	3.51692e-06	1.1645e-26	2.66832e-13	FALSE	NaN	848.927	848.927	TRUE	TRUE	-30.6728	2	_QIDNPDYK_	_QIDNPDYK_	496.738	496.737	848.927
Not Defined	A210305_bc_hela_200ng_100min_dia_standard_py3_1033	NA	A210305_bc_hela_200ng_100min_dia_standard_py3_1033.d	3	P27797	P27797	-77.0524	-80.9252	3.85245e-84	9.20487e-57	4.00748e-86	1.6179e-58	22	1486.68	EEDEEEDVPGQAK	Stripped Sequence	TRUE	0	EEDEEEDVPGQAK	15	1	FALSE	_EEDEEEDVPGQAK_	-9.33222	FALSE	_EEDEEEDVPGQAK_	_EEDEEEDVPGQAK_	no group specified	LABEL_FREE	FALSE	NaN	6.16999e-14	1.68219e-16	16.7813	-9.33901	16.7845	5.60728e-17	1.68219e-16	8.69567e-57	2.54084e-35	FALSE	NaN	350.04	350.04	TRUE	TRUE	-17.9897	2	_EEDEEEDVPGQAK_	_EEDEEEDVPGQAK_	737.813	737.812	350.04
Not Defined	A210305_bc_hela_200ng_100min_dia_standard_py3_1033	NA	A210305_bc_hela_200ng_100min_dia_standard_py3_1033.d	3	P27797	P27797	-77.0524	-80.9252	3.85245e-84	9.20487e-57	4.00748e-86	1.6179e-58	22	1486.68	IDDPTDSKPEDWDK	Stripped Sequence	TRUE	1	IDDPTDSKPEDWDK	17	1	FALSE	_IDDPTDSKPEDWDK_	16.4233	FALSE	_IDDPTDSKPEDWDK_	_IDDPTDSKPEDWDK_	no group specified	LABEL_FREE	FALSE	NaN	2.00965e-26	9.53445e-35	29.8746	16.3869	29.8951	1.39393e-05	4.18177e-05	9.53445e-35	5.89155e-11	FALSE	NaN	41.9481	41.9481	TRUE	TRUE	-9.35658	2	_IDDPTDSKPEDWDK_	_IDDPTDSKPEDWDK_	830.87	830.87	41.9481
Not Defined	A210305_bc_hela_200ng_100min_dia_standard_py3_1033	NA	A210305_bc_hela_200ng_100min_dia_standard_py3_1033.d	3	P27816	P27816	-77.5538	-78.5447	5.80017e-81	1.82701e-70	5.58557e-83	5.417e-72	42	1263.85	ALPLEAEVAPVK	Stripped Sequence	TRUE	0	ALPLEAEVAPVK	1	1	TRUE	_ALPLEAEVAPVK_	47.6758	FALSE	_ALPLEAEVAPVK_	_ALPLEAEVAPVK_	no group specified	LABEL_FREE	FALSE	NaN	4.79403e-13	3.41353e-15	49.7467	47.6541	49.7635	1.13784e-15	3.41353e-15	1.77956e-26	3.04805e-24	FALSE	NaN	10317.2	10317.2	TRUE	TRUE	-18.746	2	_ALPLEAEVAPVK_	_ALPLEAEVAPVK_	618.864	618.862	10317.2
Not Defined	A210305_bc_hela_200ng_100min_dia_standard_py3_1033	NA	A210305_bc_hela_200ng_100min_dia_standard_py3_1033.d	3	P27816	P27816	-77.5538	-78.5447	5.80017e-81	1.82701e-70	5.58557e-83	5.417e-72	42	1263.85	DMTLPPETNVILTK	Stripped Sequence	TRUE	0	DMTLPPETNVILTK	2	1	TRUE	_DMTLPPETNVILTK_	71.6126	FALSE	_DMTLPPETNVILTK_	_DMTLPPETNVILTK_	no group specified	LABEL_FREE	FALSE	NaN	3.16174e-13	1.8642e-15	66.5837	71.618	66.5808	2.42418e-14	7.08611e-14	4.5136e-30	1.8642e-15	FALSE	NaN	7714.12	7714.12	TRUE	TRUE	-18.5897	2	_DMTLPPETNVILTK_	_DMTLPPETNVILTK_	786.421	786.42	7714.12
Not Defined	A210305_bc_hela_200ng_100min_dia_standard_py3_1033	NA	A210305_bc_hela_200ng_100min_dia_standard_py3_1033.d	3	P27816	P27816	-77.5538	-78.5447	5.80017e-81	1.82701e-70	5.58557e-83	5.417e-72	42	1263.85	TTTLSGTAPAAGVVPSR	Stripped Sequence	TRUE	0	TTTLSGTAPAAGVVPSR	3	1	TRUE	_TTTLSGTAPAAGVVPSR_	25.7162	FALSE	_TTTLSGTAPAAGVVPSR_	_TTTLSGTAPAAGVVPSR_	no group specified	LABEL_FREE	FALSE	NaN	1.5481e-22	1.30683e-29	35.3899	25.7911	35.3538	4.35609e-30	1.30683e-29	6.26662e-41	5.42421e-37	FALSE	NaN	7857.59	7857.59	TRUE	TRUE	-11.7663	2	_TTTLSGTAPAAGVVPSR_	_TTTLSGTAPAAGVVPSR_	793.431	793.43	7857.59
Not Defined	A210305_bc_hela_200ng_100min_dia_standard_py3_1033	NA	A210305_bc_hela_200ng_100min_dia_standard_py3_1033.d	3	P27816	P27816	-77.5538	-78.5447	5.80017e-81	1.82701e-70	5.58557e-83	5.417e-72	42	1263.85	TDYIPLLDVDEK	Stripped Sequence	TRUE	0	TDYIPLLDVDEK	4	1	FALSE	_TDYIPLLDVDEK_	77.2914	FALSE	_TDYIPLLDVDEK_	_TDYIPLLDVDEK_	no group specified	LABEL_FREE	FALSE	NaN	8.37374e-14	2.64711e-16	70.3618	77.0648	70.505	8.82371e-17	2.64711e-16	4.47632e-36	2.26121e-24	FALSE	NaN	7707.22	7707.22	TRUE	TRUE	-18.1003	2	_TDYIPLLDVDEK_	_TDYIPLLDVDEK_	710.864	710.863	7707.22
Not Defined	A210305_bc_hela_200ng_100min_dia_standard_py3_1033	NA	A210305_bc_hela_200ng_100min_dia_standard_py3_1033.d	3	P27816	P27816	-77.5538	-78.5447	5.80017e-81	1.82701e-70	5.58557e-83	5.417e-72	42	1263.85	DVTPPPETEVVLIK	Stripped Sequence	TRUE	0	DVTPPPETEVVLIK	5	1	FALSE	_DVTPPPETEVVLIK_	62.8086	FALSE	_DVTPPPETEVVLIK_	_DVTPPPETEVVLIK_	no group specified	LABEL_FREE	FALSE	NaN	2.97933e-20	2.14594e-26	60.4791	62.6459	60.607	7.17378e-27	2.14594e-26	1.15134e-36	6.19829e-29	FALSE	NaN	7084.48	7084.48	TRUE	TRUE	-13.2815	2	_DVTPPPETEVVLIK_	_DVTPPPETEVVLIK_	768.93	768.929	7084.48
Not Defined	A210305_bc_hela_200ng_100min_dia_standard_py3_1033	NA	A210305_bc_hela_200ng_100min_dia_standard_py3_1033.d	3	P27816	P27816	-77.5538	-78.5447	5.80017e-81	1.82701e-70	5.58557e-83	5.417e-72	42	1263.85	NVVLPTETEVAPAK	Stripped Sequence	TRUE	0	NVVLPTETEVAPAK	6	1	FALSE	_NVVLPTETEVAPAK_	36.0481	FALSE	_NVVLPTETEVAPAK_	_NVVLPTETEVAPAK_	no group specified	LABEL_FREE	FALSE	NaN	4.30569e-13	2.92154e-15	41.4895	35.859	41.665	9.73846e-16	2.92154e-15	9.44523e-25	1.87488e-22	FALSE	NaN	7390.98	7390.98	TRUE	TRUE	-18.7055	2	_NVVLPTETEVAPAK_	_NVVLPTETEVAPAK_	734.406	734.405	7390.98
Not Defined	A210305_bc_hela_200ng_100min_dia_standard_py3_1033	NA	A210305_bc_hela_200ng_100min_dia_standard_py3_1033.d	3	P27816	P27816	-77.5538	-78.5447	5.80017e-81	1.82701e-70	5.58557e-83	5.417e-72	42	1263.85	DMAQLPETEIAPAK	Stripped Sequence	TRUE	0	DMAQLPETEIAPAK	7	1	FALSE	_DMAQLPETEIAPAK_	46.7395	FALSE	_DMAQLPETEIAPAK_	_DMAQLPETEIAPAK_	no group specified	LABEL_FREE	FALSE	NaN	1.57354e-22	1.33529e-29	49.2967	46.9488	49.1618	1.1965e-14	3.58949e-14	1.4698e-34	1.33529e-29	FALSE	NaN	7186.79	7186.79	TRUE	TRUE	-11.7709	2	_DMAQLPETEIAPAK_	_DMAQLPETEIAPAK_	757.382	757.381	7186.79
Not Defined	A210305_bc_hela_200ng_100min_dia_standard_py3_1033	NA	A210305_bc_hela_200ng_100min_dia_standard_py3_1033.d	3	P27816	P27816	-77.5538	-78.5447	5.80017e-81	1.82701e-70	5.58557e-83	5.417e-72	42	1263.85	TTTAAAVASTGPSSR	Stripped Sequence	TRUE	0	TTTAAAVASTGPSSR	8	1	FALSE	_TTTAAAVASTGPSSR_	-14.9122	FALSE	_TTTAAAVASTGPSSR_	_TTTAAAVASTGPSSR_	no group specified	LABEL_FREE	FALSE	NaN	2.97494e-12	4.65213e-14	14.7649	-14.7451	14.7023	1.55071e-14	4.65213e-14	1.78485e-29	2.35207e-22	FALSE	NaN	6332.93	6332.93	TRUE	TRUE	-19.4509	2	_TTTAAAVASTGPSSR_	_TTTAAAVASTGPSSR_	689.352	689.351	6332.93
Not Defined	A210305_bc_hela_200ng_100min_dia_standard_py3_1033	NA	A210305_bc_hela_200ng_100min_dia_standard_py3_1033.d	3	P27816	P27816	-77.5538	-78.5447	5.80017e-81	1.82701e-70	5.58557e-83	5.417e-72	42	1263.85	ATPMPSRPSTTPFIDK	Stripped Sequence	TRUE	1	ATPMPSRPSTTPFIDK	9	2	FALSE	_ATPMPSRPSTTPFIDK_	27.3883	FALSE	_ATPMPSRPSTTPFIDK_	_ATPMPSRPSTTPFIDK_	no group specified	LABEL_FREE	FALSE	NaN	7.10661e-19	3.00127e-24	36.1635	27.3823	36.1664	6.725e-22	1.77351e-21	3.00127e-24	2.40985e-22	FALSE	NaN	6595.53	6595.53	TRUE	TRUE	-14.2366	3	_ATPMPSRPSTTPFIDK_	_ATPMPSRPSTTPFIDK_	582.635	582.633	6595.53
Not Defined	A210305_bc_hela_200ng_100min_dia_standard_py3_1033	NA	A210305_bc_hela_200ng_100min_dia_standard_py3_1033.d	3	P27816	P27816	-77.5538	-78.5447	5.80017e-81	1.82701e-70	5.58557e-83	5.417e-72	42	1263.85	ATPMPSRPSTTPFIDK	Stripped Sequence	TRUE	1	ATPMPSRPSTTPFIDK	9	2	FALSE	_ATPMPSRPSTTPFIDK_	27.3883	FALSE	_ATPMPSRPSTTPFIDK_	_ATPMPSRPSTTPFIDK_	no group specified	LABEL_FREE	FALSE	NaN	4.32938e-10	3.87595e-11	36.1546	27.3642	36.1664	1.47894e-06	4.43678e-06	2.94175e-16	3.87595e-11	FALSE	NaN	93.4194	93.4194	TRUE	TRUE	-21.5688	2	_ATPMPSRPSTTPFIDK_	_ATPMPSRPSTTPFIDK_	873.448	873.447	93.4194
Not Defined	A210305_bc_hela_200ng_100min_dia_standard_py3_1033	NA	A210305_bc_hela_200ng_100min_dia_standard_py3_1033.d	3	P27816	P27816	-77.5538	-78.5447	5.80017e-81	1.82701e-70	5.58557e-83	5.417e-72	42	1263.85	VGSLDNVGHLPAGGAVK	Stripped Sequence	TRUE	0	VGSLDNVGHLPAGGAVK	10	2	FALSE	_VGSLDNVGHLPAGGAVK_	24.5306	FALSE	_VGSLDNVGHLPAGGAVK_	_VGSLDNVGHLPAGGAVK_	no group specified	LABEL_FREE	FALSE	NaN	1.3093e-12	1.44942e-14	34.8707	24.6818	34.7877	4.8314e-15	1.44942e-14	5.05001e-31	1.20302e-24	FALSE	NaN	4586.71	4586.71	TRUE	TRUE	-19.13	3	_VGSLDNVGHLPAGGAVK_	_VGSLDNVGHLPAGGAVK_	530.958	530.957	4586.71
Not Defined	A210305_bc_hela_200ng_100min_dia_standard_py3_1033	NA	A210305_bc_hela_200ng_100min_dia_standard_py3_1033.d	3	P27816	P27816	-77.5538	-78.5447	5.80017e-81	1.82701e-70	5.58557e-83	5.417e-72	42	1263.85	VGSLDNVGHLPAGGAVK	Stripped Sequence	TRUE	0	VGSLDNVGHLPAGGAVK	10	2	FALSE	_VGSLDNVGHLPAGGAVK_	24.5306	FALSE	_VGSLDNVGHLPAGGAVK_	_VGSLDNVGHLPAGGAVK_	no group specified	LABEL_FREE	FALSE	NaN	1.08616e-17	2.40807e-22	34.8592	24.6609	34.7877	8.02689e-23	2.40807e-22	1.1458e-53	3.59959e-39	FALSE	NaN	212.583	212.583	TRUE	TRUE	-15.0849	2	_VGSLDNVGHLPAGGAVK_	_VGSLDNVGHLPAGGAVK_	795.934	795.933	212.583
Not Defined	A210305_bc_hela_200ng_100min_dia_standard_py3_1033	NA	A210305_bc_hela_200ng_100min_dia_standard_py3_1033.d	3	P27816	P27816	-77.5538	-78.5447	5.80017e-81	1.82701e-70	5.58557e-83	5.417e-72	42	1263.85	SVPADLSRPK	Stripped Sequence	TRUE	1	SVPADLSRPK	11	1	FALSE	_SVPADLSRPK_	-17.0687	FALSE	_SVPADLSRPK_	_SVPADLSRPK_	no group specified	LABEL_FREE	FALSE	NaN	4.26746e-23	2.35978e-30	13.9133	-16.9995	13.8853	5.05855e-22	1.51756e-21	8.08626e-36	2.35978e-30	FALSE	NaN	4689.04	4689.04	TRUE	TRUE	-11.4073	2	_SVPADLSRPK_	_SVPADLSRPK_	535.304	535.303	4689.04
Not Defined	A210305_bc_hela_200ng_100min_dia_standard_py3_1033	NA	A210305_bc_hela_200ng_100min_dia_standard_py3_1033.d	3	P27816	P27816	-77.5538	-78.5447	5.80017e-81	1.82701e-70	5.58557e-83	5.417e-72	42	1263.85	DMSPLSETEMALGK	Stripped Sequence	TRUE	0	DMSPLSETEMALGK	12	1	FALSE	_DMSPLSETEMALGK_	68.3112	FALSE	_DMSPLSETEMALGK_	_DMSPLSETEMALGK_	no group specified	LABEL_FREE	FALSE	NaN	9.91997e-19	5.11315e-24	64.3219	68.1232	64.4412	1.70438e-24	5.11315e-24	6.79124e-37	4.74266e-34	FALSE	NaN	4029.43	4029.43	TRUE	TRUE	-14.3389	2	_DMSPLSETEMALGK_	_DMSPLSETEMALGK_	754.852	754.852	4029.43
Not Defined	A210305_bc_hela_200ng_100min_dia_standard_py3_1033	NA	A210305_bc_hela_200ng_100min_dia_standard_py3_1033.d	3	P27816	P27816	-77.5538	-78.5447	5.80017e-81	1.82701e-70	5.58557e-83	5.417e-72	42	1263.85	ADLSLADALTEPSPDIEGEIK	Stripped Sequence	TRUE	0	ADLSLADALTEPSPDIEGEIK	13	1	FALSE	_[+42]ADLSLADALTEPSPDIEGEIK_	147.414	FALSE	_[Acetyl (Protein N-term)]ADLSLADALTEPSPDIEGEIK_	_[Acetyl (Protein N-term)]ADLSLADALTEPSPDIEGEIK_	no group specified	LABEL_FREE	FALSE	NaN	9.13981e-25	1.48008e-32	94.624	147.383	94.6291	4.93386e-33	1.48008e-32	8.6429e-44	7.92244e-37	FALSE	NaN	3994.23	3994.23	TRUE	TRUE	-10.3622	2	_[+42]ADLSLADALTEPSPDIEGEIK_	_[Acetyl (Protein N-term)]ADLSLADALTEPSPDIEGEIK_	1113.55	1113.55	3994.23
Not Defined	A210305_bc_hela_200ng_100min_dia_standard_py3_1033	NA	A210305_bc_hela_200ng_100min_dia_standard_py3_1033.d	3	P27816	P27816	-77.5538	-78.5447	5.80017e-81	1.82701e-70	5.58557e-83	5.417e-72	42	1263.85	LATNTSAPDLK	Stripped Sequence	TRUE	0	LATNTSAPDLK	14	1	FALSE	_LATNTSAPDLK_	1.51042	FALSE	_LATNTSAPDLK_	_LATNTSAPDLK_	no group specified	LABEL_FREE	FALSE	NaN	2.08389e-14	3.31122e-17	21.5996	1.32644	21.6703	1.23476e-17	3.31122e-17	6.30476e-23	3.93058e-18	FALSE	NaN	3338.61	3338.61	TRUE	TRUE	-17.6022	2	_LATNTSAPDLK_	_LATNTSAPDLK_	565.806	565.805	3338.61
Not Defined	A210305_bc_hela_200ng_100min_dia_standard_py3_1033	NA	A210305_bc_hela_200ng_100min_dia_standard_py3_1033.d	3	P27816	P27816	-77.5538	-78.5447	5.80017e-81	1.82701e-70	5.58557e-83	5.417e-72	42	1263.85	DMQPSMESDMALVK	Stripped Sequence	TRUE	0	DMQPSMESDMALVK	15	2	FALSE	_DMQPSMESDMALVK_	54.4618	FALSE	_DMQPSMESDMALVK_	_DMQPSMESDMALVK_	no group specified	LABEL_FREE	FALSE	NaN	5.91633e-21	2.00117e-27	54.881	54.4403	54.8933	6.67056e-28	2.00117e-27	2.05315e-42	1.63137e-35	FALSE	NaN	2657.81	2657.81	TRUE	TRUE	-12.807	2	_DMQPSMESDMALVK_	_DMQPSMESDMALVK_	791.352	791.351	2657.81
Not Defined	A210305_bc_hela_200ng_100min_dia_standard_py3_1033	NA	A210305_bc_hela_200ng_100min_dia_standard_py3_1033.d	3	P27816	P27816	-77.5538	-78.5447	5.80017e-81	1.82701e-70	5.58557e-83	5.417e-72	42	1263.85	DMQPSMESDMALVK	Stripped Sequence	TRUE	0	DMQPSMESDMALVK	15	2	FALSE	_DM[+16]QPSMESDMALVK_	54.5598	FALSE	_DM[Oxidation (M)]QPSMESDMALVK_	_DM[Oxidation (M)]QPSMESDMALVK_	no group specified	LABEL_FREE	FALSE	NaN	1.93881e-10	1.37484e-11	54.9085	54.4882	54.9497	4.58553e-12	1.37484e-11	3.96331e-16	7.76777e-15	FALSE	NaN	776.63	776.63	TRUE	TRUE	-21.2048	2	_DM[+16]QPSMESDMALVK_	_DM[Oxidation (M)]QPSMESDMALVK_	799.349	799.348	776.63
Not Defined	A210305_bc_hela_200ng_100min_dia_standard_py3_1033	NA	A210305_bc_hela_200ng_100min_dia_standard_py3_1033.d	3	P27816	P27816	-77.5538	-78.5447	5.80017e-81	1.82701e-70	5.58557e-83	5.417e-72	42	1263.85	TKPLATTQPAK	Stripped Sequence	TRUE	1	TKPLATTQPAK	16	1	FALSE	_TKPLATTQPAK_	-36.5309	FALSE	_TKPLATTQPAK_	_TKPLATTQPAK_	no group specified	LABEL_FREE	FALSE	NaN	1.33151e-09	1.58804e-10	6.9019	-36.1352	6.78975	5.33333e-11	1.58804e-10	7.41515e-14	1.12159e-12	FALSE	NaN	2493.33	2493.33	TRUE	TRUE	-22.095	2	_TKPLATTQPAK_	_TKPLATTQPAK_	578.34	578.339	2493.33
Not Defined	A210305_bc_hela_200ng_100min_dia_standard_py3_1033	NA	A210305_bc_hela_200ng_100min_dia_standard_py3_1033.d	3	P27816	P27816	-77.5538	-78.5447	5.80017e-81	1.82701e-70	5.58557e-83	5.417e-72	42	1263.85	KPMSLASGLVPAAPPK	Stripped Sequence	TRUE	1	KPMSLASGLVPAAPPK	17	2	FALSE	_KPMSLASGLVPAAPPK_	36.557	FALSE	_KPMSLASGLVPAAPPK_	_KPMSLASGLVPAAPPK_	no group specified	LABEL_FREE	FALSE	NaN	1.46511e-24	2.75117e-32	42.0434	36.4459	42.1568	6.04455e-24	1.30722e-23	2.75117e-32	5.0615e-24	FALSE	NaN	2500.08	2500.08	TRUE	TRUE	-10.4886	3	_KPMSLASGLVPAAPPK_	_KPMSLASGLVPAAPPK_	521.969	521.968	2500.08
Not Defined	A210305_bc_hela_200ng_100min_dia_standard_py3_1033	NA	A210305_bc_hela_200ng_100min_dia_standard_py3_1033.d	3	P27816	P27816	-77.5538	-78.5447	5.80017e-81	1.82701e-70	5.58557e-83	5.417e-72	42	1263.85	KPMSLASGLVPAAPPK	Stripped Sequence	TRUE	1	KPMSLASGLVPAAPPK	17	2	FALSE	_KPMSLASGLVPAAPPK_	36.557	FALSE	_KPMSLASGLVPAAPPK_	_KPMSLASGLVPAAPPK_	no group specified	LABEL_FREE	FALSE	NaN	4.34309e-05	2.44153e-06	42.0387	36.4409	42.1568	1.09816e-05	2.95056e-05	9.97633e-07	2.44153e-06	FALSE	NaN	122.471	122.471	TRUE	TRUE	-29.4082	2	_KPMSLASGLVPAAPPK_	_KPMSLASGLVPAAPPK_	782.45	782.449	122.471
Not Defined	A210305_bc_hela_200ng_100min_dia_standard_py3_1033	NA	A210305_bc_hela_200ng_100min_dia_standard_py3_1033.d	3	P27816	P27816	-77.5538	-78.5447	5.80017e-81	1.82701e-70	5.58557e-83	5.417e-72	42	1263.85	VALSSETEVALAR	Stripped Sequence	TRUE	0	VALSSETEVALAR	18	1	FALSE	_VALSSETEVALAR_	35.3191	FALSE	_VALSSETEVALAR_	_VALSSETEVALAR_	no group specified	LABEL_FREE	FALSE	NaN	2.29245e-19	4.98598e-25	40.8534	35.142	41.0049	1.66199e-25	4.98598e-25	8.67038e-36	2.19438e-31	FALSE	NaN	2422.42	2422.42	TRUE	TRUE	-13.8922	2	_VALSSETEVALAR_	_VALSSETEVALAR_	673.37	673.369	2422.42
Not Defined	A210305_bc_hela_200ng_100min_dia_standard_py3_1033	NA	A210305_bc_hela_200ng_100min_dia_standard_py3_1033.d	3	P27816	P27816	-77.5538	-78.5447	5.80017e-81	1.82701e-70	5.58557e-83	5.417e-72	42	1263.85	PLATTQPAK	Stripped Sequence	TRUE	0	PLATTQPAK	19	1	FALSE	_PLATTQPAK_	-29.9865	FALSE	_PLATTQPAK_	_PLATTQPAK_	no group specified	LABEL_FREE	FALSE	NaN	6.84388e-23	4.41751e-30	9.06003	-29.922	9.03245	1.53753e-30	4.41751e-30	3.39608e-33	1.91677e-31	FALSE	NaN	1975.01	1975.01	TRUE	TRUE	-11.5384	2	_PLATTQPAK_	_PLATTQPAK_	463.769	463.768	1975.01
Not Defined	A210305_bc_hela_200ng_100min_dia_standard_py3_1033	NA	A210305_bc_hela_200ng_100min_dia_standard_py3_1033.d	3	P27816	P27816	-77.5538	-78.5447	5.80017e-81	1.82701e-70	5.58557e-83	5.417e-72	42	1263.85	VSYSHIQSK	Stripped Sequence	TRUE	0	VSYSHIQSK	20	1	FALSE	_VSYSHIQSK_	-34.1154	FALSE	_VSYSHIQSK_	_VSYSHIQSK_	no group specified	LABEL_FREE	FALSE	NaN	7.11436e-13	6.03818e-15	7.47739	-34.1813	7.49784	7.26791e-14	2.11999e-13	1.82772e-20	6.03818e-15	FALSE	NaN	1959.14	1959.14	TRUE	TRUE	-18.8958	2	_VSYSHIQSK_	_VSYSHIQSK_	524.775	524.774	1959.14
Not Defined	A210305_bc_hela_200ng_100min_dia_standard_py3_1033	NA	A210305_bc_hela_200ng_100min_dia_standard_py3_1033.d	3	P27816	P27816	-77.5538	-78.5447	5.80017e-81	1.82701e-70	5.58557e-83	5.417e-72	42	1263.85	DMEIAQTQK	Stripped Sequence	TRUE	0	DMEIAQTQK	21	1	FALSE	_DMEIAQTQK_	-8.29146	FALSE	_DMEIAQTQK_	_DMEIAQTQK_	no group specified	LABEL_FREE	FALSE	NaN	9.63114e-26	7.62141e-34	17.272	-8.29891	17.2756	1.5877e-30	4.76208e-30	2.57829e-34	7.62141e-34	FALSE	NaN	1590.16	1590.16	TRUE	TRUE	-9.76597	2	_DMEIAQTQK_	_DMEIAQTQK_	532.258	532.257	1590.16
Not Defined	A210305_bc_hela_200ng_100min_dia_standard_py3_1033	NA	A210305_bc_hela_200ng_100min_dia_standard_py3_1033.d	3	P27816	P27816	-77.5538	-78.5447	5.80017e-81	1.82701e-70	5.58557e-83	5.417e-72	42	1263.85	WPTETDVSSAK	Stripped Sequence	TRUE	0	WPTETDVSSAK	22	1	FALSE	_WPTETDVSSAK_	13.1573	FALSE	_WPTETDVSSAK_	_WPTETDVSSAK_	no group specified	LABEL_FREE	FALSE	NaN	2.57314e-20	1.72264e-26	28.0879	13.3183	27.9771	1.75741e-24	5.17842e-24	1.72264e-26	7.65966e-26	FALSE	NaN	1464.67	1464.67	TRUE	TRUE	-13.2382	2	_WPTETDVSSAK_	_WPTETDVSSAK_	610.793	610.792	1464.67
Not Defined	A210305_bc_hela_200ng_100min_dia_standard_py3_1033	NA	A210305_bc_hela_200ng_100min_dia_standard_py3_1033.d	3	P27816	P27816	-77.5538	-78.5447	5.80017e-81	1.82701e-70	5.58557e-83	5.417e-72	42	1263.85	NVCLPPEMEVALTEDQVPALK	Stripped Sequence	TRUE	0	NVCLPPEMEVALTEDQVPALK	23	2	FALSE	_NVC[+57]LPPEMEVALTEDQVPALK_	102.06	FALSE	_NVC[Carbamidomethyl (C)]LPPEMEVALTEDQVPALK_	_NVC[Carbamidomethyl (C)]LPPEMEVALTEDQVPALK_	no group specified	LABEL_FREE	FALSE	NaN	3.38619e-25	3.98439e-33	85.3169	102.107	85.2994	2.93719e-30	8.56391e-30	3.98439e-33	2.43674e-31	FALSE	NaN	538.055	538.055	TRUE	TRUE	-10.0978	2	_NVC[+57]LPPEMEVALTEDQVPALK_	_NVC[Carbamidomethyl (C)]LPPEMEVALTEDQVPALK_	1177.09	1177.09	538.055
Not Defined	A210305_bc_hela_200ng_100min_dia_standard_py3_1033	NA	A210305_bc_hela_200ng_100min_dia_standard_py3_1033.d	3	P27816	P27816	-77.5538	-78.5447	5.80017e-81	1.82701e-70	5.58557e-83	5.417e-72	42	1263.85	NVCLPPEMEVALTEDQVPALK	Stripped Sequence	TRUE	0	NVCLPPEMEVALTEDQVPALK	23	2	FALSE	_NVC[+57]LPPEMEVALTEDQVPALK_	102.06	FALSE	_NVC[Carbamidomethyl (C)]LPPEMEVALTEDQVPALK_	_NVC[Carbamidomethyl (C)]LPPEMEVALTEDQVPALK_	no group specified	LABEL_FREE	FALSE	NaN	9.96406e-26	7.97177e-34	85.3119	102.094	85.2994	2.65726e-34	7.97177e-34	1.05067e-53	2.41592e-46	FALSE	NaN	240.052	240.052	TRUE	TRUE	-9.7749	3	_NVC[+57]LPPEMEVALTEDQVPALK_	_NVC[Carbamidomethyl (C)]LPPEMEVALTEDQVPALK_	785.064	785.063	240.052
Not Defined	A210305_bc_hela_200ng_100min_dia_standard_py3_1033	NA	A210305_bc_hela_200ng_100min_dia_standard_py3_1033.d	3	P27816	P27816	-77.5538	-78.5447	5.80017e-81	1.82701e-70	5.58557e-83	5.417e-72	42	1263.85	TEGKPAEVK	Stripped Sequence	TRUE	1	TEGKPAEVK	24	1	FALSE	_TEGKPAEVK_	-54.9245	FALSE	_TEGKPAEVK_	_TEGKPAEVK_	no group specified	LABEL_FREE	FALSE	NaN	4.80456e-21	1.48336e-27	1.38483	-54.8979	1.37919	5.90822e-17	1.77247e-16	1.48336e-27	2.42282e-24	FALSE	NaN	873.969	873.969	TRUE	TRUE	-12.7465	2	_TEGKPAEVK_	_TEGKPAEVK_	479.764	479.763	873.969
Not Defined	A210305_bc_hela_200ng_100min_dia_standard_py3_1033	NA	A210305_bc_hela_200ng_100min_dia_standard_py3_1033.d	3	P27816	P27816	-77.5538	-78.5447	5.80017e-81	1.82701e-70	5.58557e-83	5.417e-72	42	1263.85	DMELPTEK	Stripped Sequence	TRUE	0	DMELPTEK	25	1	FALSE	_DMELPTEK_	14.2509	FALSE	_DMELPTEK_	_DMELPTEK_	no group specified	LABEL_FREE	FALSE	NaN	4.36523e-16	8.64006e-20	28.6721	14.2445	28.6757	3.56314e-20	8.64006e-20	2.41739e-32	2.04934e-20	FALSE	NaN	690.265	690.265	TRUE	TRUE	-16.2803	2	_DMELPTEK_	_DMELPTEK_	481.729	481.728	690.265
Not Defined	A210305_bc_hela_200ng_100min_dia_standard_py3_1033	NA	A210305_bc_hela_200ng_100min_dia_standard_py3_1033.d	3	P27816	P27816	-77.5538	-78.5447	5.80017e-81	1.82701e-70	5.58557e-83	5.417e-72	42	1263.85	CSLPAEEDSVLEK	Stripped Sequence	TRUE	0	CSLPAEEDSVLEK	26	1	FALSE	_C[+57]SLPAEEDSVLEK_	30.3618	FALSE	_C[Carbamidomethyl (C)]SLPAEEDSVLEK_	_C[Carbamidomethyl (C)]SLPAEEDSVLEK_	no group specified	LABEL_FREE	FALSE	NaN	1.76948e-16	2.08015e-20	38.1851	30.3667	38.182	6.93398e-21	2.08015e-20	2.60108e-43	4.18517e-25	FALSE	NaN	776.429	776.429	TRUE	TRUE	-15.9826	2	_C[+57]SLPAEEDSVLEK_	_C[Carbamidomethyl (C)]SLPAEEDSVLEK_	738.848	738.847	776.429
Not Defined	A210305_bc_hela_200ng_100min_dia_standard_py3_1033	NA	A210305_bc_hela_200ng_100min_dia_standard_py3_1033.d	3	P27816	P27816	-77.5538	-78.5447	5.80017e-81	1.82701e-70	5.58557e-83	5.417e-72	42	1263.85	PKPIADAK	Stripped Sequence	TRUE	1	PKPIADAK	27	1	FALSE	_PKPIADAK_	-50.5509	FALSE	_PKPIADAK_	_PKPIADAK_	no group specified	LABEL_FREE	FALSE	NaN	3.25478e-05	2.14934e-06	2.09296	-51.568	2.30926	7.16459e-07	2.14934e-06	3.86653e-16	3.65206e-11	FALSE	NaN	658.286	658.286	TRUE	TRUE	-29.0461	2	_PKPIADAK_	_PKPIADAK_	420.253	420.251	658.286
Not Defined	A210305_bc_hela_200ng_100min_dia_standard_py3_1033	NA	A210305_bc_hela_200ng_100min_dia_standard_py3_1033.d	3	P27816	P27816	-77.5538	-78.5447	5.80017e-81	1.82701e-70	5.58557e-83	5.417e-72	42	1263.85	RPAVASAR	Stripped Sequence	TRUE	1	RPAVASAR	28	1	FALSE	_RPAVASAR_	-60.498	FALSE	_RPAVASAR_	_RPAVASAR_	no group specified	LABEL_FREE	FALSE	NaN	2.01098e-06	3.5982e-07	0.93643	-57.0065	0.193932	1.30598e-07	3.5982e-07	2.20841e-11	3.19507e-08	FALSE	NaN	804.52	804.52	TRUE	TRUE	-26.397	2	_RPAVASAR_	_RPAVASAR_	414.246	414.245	804.52
Not Defined	A210305_bc_hela_200ng_100min_dia_standard_py3_1033	NA	A210305_bc_hela_200ng_100min_dia_standard_py3_1033.d	3	P27816	P27816	-77.5538	-78.5447	5.80017e-81	1.82701e-70	5.58557e-83	5.417e-72	42	1263.85	QPAPTTIGGLNK	Stripped Sequence	TRUE	0	QPAPTTIGGLNK	29	1	FALSE	_QPAPTTIGGLNK_	7.84217	FALSE	_QPAPTTIGGLNK_	_QPAPTTIGGLNK_	no group specified	LABEL_FREE	FALSE	NaN	3.23162e-17	1.38541e-21	25.1112	7.90725	25.0834	4.61804e-22	1.38541e-21	5.54197e-38	1.00654e-31	FALSE	NaN	549.652	549.652	TRUE	TRUE	-15.4319	2	_QPAPTTIGGLNK_	_QPAPTTIGGLNK_	598.835	598.834	549.652
Not Defined	A210305_bc_hela_200ng_100min_dia_standard_py3_1033	NA	A210305_bc_hela_200ng_100min_dia_standard_py3_1033.d	3	P27816	P27816	-77.5538	-78.5447	5.80017e-81	1.82701e-70	5.58557e-83	5.417e-72	42	1263.85	TAGPIASAQK	Stripped Sequence	TRUE	0	TAGPIASAQK	30	1	FALSE	_TAGPIASAQK_	-29.7073	FALSE	_TAGPIASAQK_	_TAGPIASAQK_	no group specified	LABEL_FREE	FALSE	NaN	0.00045628	9.19003e-06	9.12614	-29.7647	9.15025	4.28231e-06	9.19003e-06	1.81056e-09	3.65511e-06	FALSE	NaN	321.574	321.574	TRUE	TRUE	-33.586	2	_TAGPIASAQK_	_TAGPIASAQK_	472.264	472.263	321.574
Not Defined	A210305_bc_hela_200ng_100min_dia_standard_py3_1033	NA	A210305_bc_hela_200ng_100min_dia_standard_py3_1033.d	3	P27816	P27816	-77.5538	-78.5447	5.80017e-81	1.82701e-70	5.58557e-83	5.417e-72	42	1263.85	EAQTLDSQIQETSI	Stripped Sequence	TRUE	0	EAQTLDSQIQETSI	31	1	FALSE	_EAQTLDSQIQETSI_	50.9614	FALSE	_EAQTLDSQIQETSI_	_EAQTLDSQIQETSI_	no group specified	LABEL_FREE	FALSE	NaN	1.36491e-23	5.21523e-31	52.9885	50.8126	53.0746	1.60272e-30	4.28663e-30	5.78462e-37	5.21523e-31	FALSE	NaN	478.913	478.913	TRUE	TRUE	-11.0935	2	_EAQTLDSQIQETSI_	_EAQTLDSQIQETSI_	781.881	781.88	478.913
Not Defined	A210305_bc_hela_200ng_100min_dia_standard_py3_1033	NA	A210305_bc_hela_200ng_100min_dia_standard_py3_1033.d	3	P27816	P27816	-77.5538	-78.5447	5.80017e-81	1.82701e-70	5.58557e-83	5.417e-72	42	1263.85	SPSTLLPK	Stripped Sequence	TRUE	0	SPSTLLPK	32	1	FALSE	_SPSTLLPK_	2.06336	FALSE	_SPSTLLPK_	_SPSTLLPK_	no group specified	LABEL_FREE	FALSE	NaN	2.35062e-07	5.14508e-08	22.328	3.00341	21.8894	1.77445e-08	5.14508e-08	8.2415e-16	1.78276e-09	FALSE	NaN	487.417	487.417	TRUE	TRUE	-24.897	2	_SPSTLLPK_	_SPSTLLPK_	421.753	421.751	487.417
Not Defined	A210305_bc_hela_200ng_100min_dia_standard_py3_1033	NA	A210305_bc_hela_200ng_100min_dia_standard_py3_1033.d	3	P27816	P27816	-77.5538	-78.5447	5.80017e-81	1.82701e-70	5.58557e-83	5.417e-72	42	1263.85	PSTTPFIDK	Stripped Sequence	TRUE	0	PSTTPFIDK	33	1	FALSE	_PSTTPFIDK_	9.05499	FALSE	_PSTTPFIDK_	_PSTTPFIDK_	no group specified	LABEL_FREE	FALSE	NaN	0.00284383	3.55256e-05	25.5715	8.96246	25.6136	1.79933e-05	3.55256e-05	1.34393e-06	1.71105e-05	FALSE	NaN	314.741	314.741	TRUE	TRUE	-38.5701	2	_PSTTPFIDK_	_PSTTPFIDK_	503.266	503.265	314.741
Not Defined	A210305_bc_hela_200ng_100min_dia_standard_py3_1033	NA	A210305_bc_hela_200ng_100min_dia_standard_py3_1033.d	3	P27816	P27816	-77.5538	-78.5447	5.80017e-81	1.82701e-70	5.58557e-83	5.417e-72	42	1263.85	EIEMASEERPPAQALEIMMGLK	Stripped Sequence	TRUE	1	EIEMASEERPPAQALEIMMGLK	34	1	FALSE	_EIEMASEERPPAQALEIMMGLK_	96.3359	FALSE	_EIEMASEERPPAQALEIMMGLK_	_EIEMASEERPPAQALEIMMGLK_	no group specified	LABEL_FREE	FALSE	NaN	6.55684e-26	4.58355e-34	82.2271	96.249	82.2893	1.14962e-30	3.44841e-30	2.78642e-45	4.58355e-34	FALSE	NaN	269.427	269.427	TRUE	TRUE	-9.66511	3	_EIEMASEERPPAQALEIMMGLK_	_EIEMASEERPPAQALEIMMGLK_	825.076	825.075	269.427
Not Defined	A210305_bc_hela_200ng_100min_dia_standard_py3_1033	NA	A210305_bc_hela_200ng_100min_dia_standard_py3_1033.d	3	P27816	P27816	-77.5538	-78.5447	5.80017e-81	1.82701e-70	5.58557e-83	5.417e-72	42	1263.85	DGVLTLANNVTPAK	Stripped Sequence	TRUE	0	DGVLTLANNVTPAK	35	1	FALSE	_DGVLTLANNVTPAK_	58.6378	FALSE	_DGVLTLANNVTPAK_	_DGVLTLANNVTPAK_	no group specified	LABEL_FREE	FALSE	NaN	1.26817e-25	1.09516e-33	57.404	58.7122	57.338	2.74933e-31	8.23705e-31	5.8851e-47	1.09516e-33	FALSE	NaN	239.373	239.373	TRUE	TRUE	-9.83833	2	_DGVLTLANNVTPAK_	_DGVLTLANNVTPAK_	706.891	706.89	239.373
Not Defined	A210305_bc_hela_200ng_100min_dia_standard_py3_1033	NA	A210305_bc_hela_200ng_100min_dia_standard_py3_1033.d	3	P27816	P27816	-77.5538	-78.5447	5.80017e-81	1.82701e-70	5.58557e-83	5.417e-72	42	1263.85	KKPCSETSQIEDTPSSK	Stripped Sequence	TRUE	2	KKPCSETSQIEDTPSSK	36	1	FALSE	_KKPC[+57]SETSQIEDTPSSK_	-29.3583	FALSE	_KKPC[Carbamidomethyl (C)]SETSQIEDTPSSK_	_KKPC[Carbamidomethyl (C)]SETSQIEDTPSSK_	no group specified	LABEL_FREE	FALSE	NaN	1.23231e-30	2.1819e-40	9.24952	-29.471	9.29437	7.27299e-41	2.1819e-40	5.52341e-48	4.17863e-47	FALSE	NaN	157.126	157.126	TRUE	TRUE	-6.92078	3	_KKPC[+57]SETSQIEDTPSSK_	_KKPC[Carbamidomethyl (C)]SETSQIEDTPSSK_	641.311	641.31	157.126
Not Defined	A210305_bc_hela_200ng_100min_dia_standard_py3_1033	NA	A210305_bc_hela_200ng_100min_dia_standard_py3_1033.d	3	P27816	P27816	-77.5538	-78.5447	5.80017e-81	1.82701e-70	5.58557e-83	5.417e-72	42	1263.85	ADLSLADALTEPSPDIEGEIKR	Stripped Sequence	TRUE	1	ADLSLADALTEPSPDIEGEIKR	37	1	FALSE	_[+42]ADLSLADALTEPSPDIEGEIKR_	99.773	FALSE	_[Acetyl (Protein N-term)]ADLSLADALTEPSPDIEGEIKR_	_[Acetyl (Protein N-term)]ADLSLADALTEPSPDIEGEIKR_	no group specified	LABEL_FREE	FALSE	NaN	1.18553e-17	2.77309e-22	84.0651	99.665	84.1438	9.24362e-23	2.77309e-22	4.06439e-60	5.02603e-46	FALSE	NaN	118.051	118.051	TRUE	TRUE	-15.1126	3	_[+42]ADLSLADALTEPSPDIEGEIKR_	_[Acetyl (Protein N-term)]ADLSLADALTEPSPDIEGEIKR_	794.739	794.738	118.051
Not Defined	A210305_bc_hela_200ng_100min_dia_standard_py3_1033	NA	A210305_bc_hela_200ng_100min_dia_standard_py3_1033.d	3	P27824	P27824	-75.9377	-76.9349	1.95526e-91	1.22383e-80	2.60518e-93	6.55093e-82	42	1443.72	PFLFDTK	Stripped Sequence	TRUE	0	PFLFDTK	1	1	TRUE	_PFLFDTK_	39.8214	FALSE	_PFLFDTK_	_PFLFDTK_	no group specified	LABEL_FREE	FALSE	NaN	8.82063e-11	4.87609e-12	45.1974	40.0433	45.0531	3.58107e-08	1.02138e-07	4.87609e-12	5.28936e-09	FALSE	NaN	23091.8	23091.8	TRUE	TRUE	-20.857	2	_PFLFDTK_	_PFLFDTK_	434.234	434.233	23091.8
Not Defined	A210305_bc_hela_200ng_100min_dia_standard_py3_1033	NA	A210305_bc_hela_200ng_100min_dia_standard_py3_1033.d	3	P27824	P27824	-75.9377	-76.9349	1.95526e-91	1.22383e-80	2.60518e-93	6.55093e-82	42	1443.72	TPYTIMFGPDK	Stripped Sequence	TRUE	0	TPYTIMFGPDK	2	2	TRUE	_TPYTIMFGPDK_	50.0578	FALSE	_TPYTIMFGPDK_	_TPYTIMFGPDK_	no group specified	LABEL_FREE	FALSE	NaN	3.0182e-18	3.05479e-23	52.5674	50.2479	52.3724	2.72497e-19	8.17457e-19	4.75715e-24	3.05479e-23	FALSE	NaN	20064.9	20064.9	TRUE	TRUE	-14.6832	2	_TPYTIMFGPDK_	_TPYTIMFGPDK_	635.313	635.312	20064.9
Not Defined	A210305_bc_hela_200ng_100min_dia_standard_py3_1033	NA	A210305_bc_hela_200ng_100min_dia_standard_py3_1033.d	3	P27824	P27824	-75.9377	-76.9349	1.95526e-91	1.22383e-80	2.60518e-93	6.55093e-82	42	1443.72	TPYTIMFGPDK	Stripped Sequence	TRUE	0	TPYTIMFGPDK	2	2	TRUE	_TPYTIM[+16]FGPDK_	38.2769	FALSE	_TPYTIM[Oxidation (M)]FGPDK_	_TPYTIM[Oxidation (M)]FGPDK_	no group specified	LABEL_FREE	FALSE	NaN	1.66119e-18	1.16856e-23	43.8406	38.2918	43.8267	7.41413e-16	2.22424e-15	1.78386e-34	1.16856e-23	FALSE	NaN	307.464	307.464	TRUE	TRUE	-14.4979	2	_TPYTIM[+16]FGPDK_	_TPYTIM[Oxidation (M)]FGPDK_	643.31	643.309	307.464
Not Defined	A210305_bc_hela_200ng_100min_dia_standard_py3_1033	NA	A210305_bc_hela_200ng_100min_dia_standard_py3_1033.d	3	P27824	P27824	-75.9377	-76.9349	1.95526e-91	1.22383e-80	2.60518e-93	6.55093e-82	42	1443.72	GTLSGWILSK	Stripped Sequence	TRUE	0	GTLSGWILSK	3	1	TRUE	_GTLSGWILSK_	54.5024	FALSE	_GTLSGWILSK_	_GTLSGWILSK_	no group specified	LABEL_FREE	FALSE	NaN	2.82406e-17	1.11692e-21	54.9425	54.5473	54.9167	3.72356e-22	1.11692e-21	6.20309e-36	1.44066e-25	FALSE	NaN	17573.7	17573.7	TRUE	TRUE	-15.3887	2	_GTLSGWILSK_	_GTLSGWILSK_	531.303	531.302	17573.7
Not Defined	A210305_bc_hela_200ng_100min_dia_standard_py3_1033	NA	A210305_bc_hela_200ng_100min_dia_standard_py3_1033.d	3	P27824	P27824	-75.9377	-76.9349	1.95526e-91	1.22383e-80	2.60518e-93	6.55093e-82	42	1443.72	AEEDEILNR	Stripped Sequence	TRUE	0	AEEDEILNR	4	1	FALSE	_AEEDEILNR_	5.03997	FALSE	_AEEDEILNR_	_AEEDEILNR_	no group specified	LABEL_FREE	FALSE	NaN	4.35502e-12	7.95435e-14	23.6757	5.19377	23.5806	2.75243e-14	7.95435e-14	6.31618e-19	3.02886e-15	FALSE	NaN	15415.8	15415.8	TRUE	TRUE	-19.6023	2	_AEEDEILNR_	_AEEDEILNR_	544.765	544.763	15415.8
Not Defined	A210305_bc_hela_200ng_100min_dia_standard_py3_1033	NA	A210305_bc_hela_200ng_100min_dia_standard_py3_1033.d	3	P27824	P27824	-75.9377	-76.9349	1.95526e-91	1.22383e-80	2.60518e-93	6.55093e-82	42	1443.72	IVDDWANDGWGLK	Stripped Sequence	TRUE	0	IVDDWANDGWGLK	5	1	FALSE	_IVDDWANDGWGLK_	68.3112	FALSE	_IVDDWANDGWGLK_	_IVDDWANDGWGLK_	no group specified	LABEL_FREE	FALSE	NaN	1.4502e-13	5.95546e-16	64.0748	67.6017	64.4412	1.98537e-16	5.95546e-16	9.35946e-24	6.59602e-20	FALSE	NaN	13362.2	13362.2	TRUE	TRUE	-18.3009	2	_IVDDWANDGWGLK_	_IVDDWANDGWGLK_	744.859	744.859	13362.2
Not Defined	A210305_bc_hela_200ng_100min_dia_standard_py3_1033	NA	A210305_bc_hela_200ng_100min_dia_standard_py3_1033.d	3	P27824	P27824	-75.9377	-76.9349	1.95526e-91	1.22383e-80	2.60518e-93	6.55093e-82	42	1443.72	TPELNLDQFHDK	Stripped Sequence	TRUE	0	TPELNLDQFHDK	6	2	FALSE	_TPELNLDQFHDK_	33.5595	FALSE	_TPELNLDQFHDK_	_TPELNLDQFHDK_	no group specified	LABEL_FREE	FALSE	NaN	1.43788e-17	3.78471e-22	39.8523	33.6506	39.8081	1.26175e-22	3.78471e-22	8.6653e-30	5.29087e-26	FALSE	NaN	9682.41	9682.41	TRUE	TRUE	-15.1737	2	_TPELNLDQFHDK_	_TPELNLDQFHDK_	728.857	728.856	9682.41
Not Defined	A210305_bc_hela_200ng_100min_dia_standard_py3_1033	NA	A210305_bc_hela_200ng_100min_dia_standard_py3_1033.d	3	P27824	P27824	-75.9377	-76.9349	1.95526e-91	1.22383e-80	2.60518e-93	6.55093e-82	42	1443.72	TPELNLDQFHDK	Stripped Sequence	TRUE	0	TPELNLDQFHDK	6	2	FALSE	_TPELNLDQFHDK_	33.5595	FALSE	_TPELNLDQFHDK_	_TPELNLDQFHDK_	no group specified	LABEL_FREE	FALSE	NaN	2.75531e-15	1.51705e-18	39.8588	33.6628	39.8081	6.76671e-14	2.03e-13	4.22781e-24	1.51705e-18	FALSE	NaN	3666.28	3666.28	TRUE	TRUE	-16.9	3	_TPELNLDQFHDK_	_TPELNLDQFHDK_	486.24	486.239	3666.28
Not Defined	A210305_bc_hela_200ng_100min_dia_standard_py3_1033	NA	A210305_bc_hela_200ng_100min_dia_standard_py3_1033.d	3	P27824	P27824	-75.9377	-76.9349	1.95526e-91	1.22383e-80	2.60518e-93	6.55093e-82	42	1443.72	APVPTGEVYFADSFDR	Stripped Sequence	TRUE	0	APVPTGEVYFADSFDR	7	2	FALSE	_APVPTGEVYFADSFDR_	68.4352	FALSE	_APVPTGEVYFADSFDR_	_APVPTGEVYFADSFDR_	no group specified	LABEL_FREE	FALSE	NaN	3.03019e-11	1.16118e-12	64.5219	68.4384	64.5199	3.87063e-13	1.16118e-12	1.45277e-31	3.00789e-18	FALSE	NaN	11858.7	11858.7	TRUE	TRUE	-20.3986	2	_APVPTGEVYFADSFDR_	_APVPTGEVYFADSFDR_	885.92	885.92	11858.7
Not Defined	A210305_bc_hela_200ng_100min_dia_standard_py3_1033	NA	A210305_bc_hela_200ng_100min_dia_standard_py3_1033.d	3	P27824	P27824	-75.9377	-76.9349	1.95526e-91	1.22383e-80	2.60518e-93	6.55093e-82	42	1443.72	APVPTGEVYFADSFDR	Stripped Sequence	TRUE	0	APVPTGEVYFADSFDR	7	2	FALSE	_APVPTGEVYFADSFDR_	68.4352	FALSE	_APVPTGEVYFADSFDR_	_APVPTGEVYFADSFDR_	no group specified	LABEL_FREE	FALSE	NaN	1.28886e-24	2.32335e-32	64.529	68.4495	64.5199	1.48595e-13	4.45784e-13	2.42288e-37	2.32335e-32	FALSE	NaN	222.518	222.518	TRUE	TRUE	-10.4542	3	_APVPTGEVYFADSFDR_	_APVPTGEVYFADSFDR_	590.949	590.948	222.518
Not Defined	A210305_bc_hela_200ng_100min_dia_standard_py3_1033	NA	A210305_bc_hela_200ng_100min_dia_standard_py3_1033.d	3	P27824	P27824	-75.9377	-76.9349	1.95526e-91	1.22383e-80	2.60518e-93	6.55093e-82	42	1443.72	PVIDNPNYK	Stripped Sequence	TRUE	0	PVIDNPNYK	8	1	FALSE	_PVIDNPNYK_	-2.52902	FALSE	_PVIDNPNYK_	_PVIDNPNYK_	no group specified	LABEL_FREE	FALSE	NaN	1.13039e-14	1.31456e-17	19.6753	-2.8252	19.7897	2.03483e-12	6.10441e-12	1.31456e-17	6.71888e-17	FALSE	NaN	12827.7	12827.7	TRUE	TRUE	-17.3873	2	_PVIDNPNYK_	_PVIDNPNYK_	530.277	530.276	12827.7
Not Defined	A210305_bc_hela_200ng_100min_dia_standard_py3_1033	NA	A210305_bc_hela_200ng_100min_dia_standard_py3_1033.d	3	P27824	P27824	-75.9377	-76.9349	1.95526e-91	1.22383e-80	2.60518e-93	6.55093e-82	42	1443.72	KPEDWDERPK	Stripped Sequence	TRUE	2	KPEDWDERPK	9	2	FALSE	_KPEDWDERPK_	-27.0902	FALSE	_KPEDWDERPK_	_KPEDWDERPK_	no group specified	LABEL_FREE	FALSE	NaN	6.92887e-17	4.68956e-21	9.99549	-27.3918	10.09	8.12824e-13	2.43844e-12	4.68956e-21	3.51329e-17	FALSE	NaN	10277.4	10277.4	TRUE	TRUE	-15.6774	3	_KPEDWDERPK_	_KPEDWDERPK_	433.882	433.881	10277.4
Not Defined	A210305_bc_hela_200ng_100min_dia_standard_py3_1033	NA	A210305_bc_hela_200ng_100min_dia_standard_py3_1033.d	3	P27824	P27824	-75.9377	-76.9349	1.95526e-91	1.22383e-80	2.60518e-93	6.55093e-82	42	1443.72	KPEDWDERPK	Stripped Sequence	TRUE	2	KPEDWDERPK	9	2	FALSE	_KPEDWDERPK_	-27.0902	FALSE	_KPEDWDERPK_	_KPEDWDERPK_	no group specified	LABEL_FREE	FALSE	NaN	1.58122e-16	1.7407e-20	9.99727	-27.3861	10.09	1.12608e-20	1.7407e-20	6.04063e-32	1.63755e-20	FALSE	NaN	1462.75	1462.75	TRUE	TRUE	-15.9458	2	_KPEDWDERPK_	_KPEDWDERPK_	650.32	650.319	1462.75
Not Defined	A210305_bc_hela_200ng_100min_dia_standard_py3_1033	NA	A210305_bc_hela_200ng_100min_dia_standard_py3_1033.d	3	P27824	P27824	-75.9377	-76.9349	1.95526e-91	1.22383e-80	2.60518e-93	6.55093e-82	42	1443.72	TDAPQPDVKEEEEEKEEEK	Stripped Sequence	TRUE	2	TDAPQPDVKEEEEEKEEEK	10	2	FALSE	_TDAPQPDVKEEEEEKEEEK_	-9.6575	FALSE	_TDAPQPDVKEEEEEKEEEK_	_TDAPQPDVKEEEEEKEEEK_	no group specified	LABEL_FREE	FALSE	NaN	2.71163e-13	1.49107e-15	16.703	-9.50607	16.6319	4.97193e-16	1.49107e-15	9.70579e-31	5.15326e-19	FALSE	NaN	10377.7	10377.7	TRUE	TRUE	-18.5324	3	_TDAPQPDVKEEEEEKEEEK_	_TDAPQPDVKEEEEEKEEEK_	753.676	753.676	10377.7
Not Defined	A210305_bc_hela_200ng_100min_dia_standard_py3_1033	NA	A210305_bc_hela_200ng_100min_dia_standard_py3_1033.d	3	P27824	P27824	-75.9377	-76.9349	1.95526e-91	1.22383e-80	2.60518e-93	6.55093e-82	42	1443.72	TDAPQPDVKEEEEEKEEEK	Stripped Sequence	TRUE	2	TDAPQPDVKEEEEEKEEEK	10	2	FALSE	_TDAPQPDVKEEEEEKEEEK_	-9.6575	FALSE	_TDAPQPDVKEEEEEKEEEK_	_TDAPQPDVKEEEEEKEEEK_	no group specified	LABEL_FREE	FALSE	NaN	2.13466e-12	2.90865e-14	16.718	-9.47404	16.6319	1.23627e-14	2.90865e-14	1.952e-26	8.00167e-15	FALSE	NaN	1002.24	1002.24	TRUE	TRUE	-19.3203	4	_TDAPQPDVKEEEEEKEEEK_	_TDAPQPDVKEEEEEKEEEK_	565.509	565.508	1002.24
Not Defined	A210305_bc_hela_200ng_100min_dia_standard_py3_1033	NA	A210305_bc_hela_200ng_100min_dia_standard_py3_1033.d	3	P27824	P27824	-75.9377	-76.9349	1.95526e-91	1.22383e-80	2.60518e-93	6.55093e-82	42	1443.72	IPDPEAVKPDDWDEDAPAK	Stripped Sequence	TRUE	1	IPDPEAVKPDDWDEDAPAK	11	2	FALSE	_IPDPEAVKPDDWDEDAPAK_	44.6333	FALSE	_IPDPEAVKPDDWDEDAPAK_	_IPDPEAVKPDDWDEDAPAK_	no group specified	LABEL_FREE	FALSE	NaN	8.42e-12	1.99865e-13	47.8062	44.53	47.8717	6.66216e-14	1.99865e-13	2.31231e-25	1.46344e-22	FALSE	NaN	8508.25	8508.25	TRUE	TRUE	-19.868	3	_IPDPEAVKPDDWDEDAPAK_	_IPDPEAVKPDDWDEDAPAK_	703.332	703.331	8508.25
Not Defined	A210305_bc_hela_200ng_100min_dia_standard_py3_1033	NA	A210305_bc_hela_200ng_100min_dia_standard_py3_1033.d	3	P27824	P27824	-75.9377	-76.9349	1.95526e-91	1.22383e-80	2.60518e-93	6.55093e-82	42	1443.72	IPDPEAVKPDDWDEDAPAK	Stripped Sequence	TRUE	1	IPDPEAVKPDDWDEDAPAK	11	2	FALSE	_IPDPEAVKPDDWDEDAPAK_	44.6333	FALSE	_IPDPEAVKPDDWDEDAPAK_	_IPDPEAVKPDDWDEDAPAK_	no group specified	LABEL_FREE	FALSE	NaN	5.65871e-06	7.87476e-07	47.7576	44.4535	47.8717	8.78747e-06	2.55749e-05	2.89133e-22	7.87476e-07	FALSE	NaN	81.6678	81.6678	TRUE	TRUE	-27.2532	2	_IPDPEAVKPDDWDEDAPAK_	_IPDPEAVKPDDWDEDAPAK_	1054.49	1054.49	81.6678
Not Defined	A210305_bc_hela_200ng_100min_dia_standard_py3_1033	NA	A210305_bc_hela_200ng_100min_dia_standard_py3_1033.d	3	P27824	P27824	-75.9377	-76.9349	1.95526e-91	1.22383e-80	2.60518e-93	6.55093e-82	42	1443.72	WKPPMIDNPSYQGIWK	Stripped Sequence	TRUE	1	WKPPMIDNPSYQGIWK	12	1	FALSE	_WKPPMIDNPSYQGIWK_	68.4972	FALSE	_WKPPMIDNPSYQGIWK_	_WKPPMIDNPSYQGIWK_	no group specified	LABEL_FREE	FALSE	NaN	2.12132e-11	7.14361e-13	64.7054	68.685	64.5608	2.3812e-13	7.14361e-13	5.85371e-27	2.45903e-23	FALSE	NaN	6690.16	6690.16	TRUE	TRUE	-20.2488	3	_WKPPMIDNPSYQGIWK_	_WKPPMIDNPSYQGIWK_	653.998	653.997	6690.16
Not Defined	A210305_bc_hela_200ng_100min_dia_standard_py3_1033	NA	A210305_bc_hela_200ng_100min_dia_standard_py3_1033.d	3	P27824	P27824	-75.9377	-76.9349	1.95526e-91	1.22383e-80	2.60518e-93	6.55093e-82	42	1443.72	WEVEEMK	Stripped Sequence	TRUE	0	WEVEEMK	13	1	FALSE	_WEVEEMK_	16.7515	FALSE	_WEVEEMK_	_WEVEEMK_	no group specified	LABEL_FREE	FALSE	NaN	2.54532e-12	3.73253e-14	30.151	16.849	30.0919	2.11893e-09	6.35672e-09	3.73253e-14	4.46238e-14	FALSE	NaN	5884.18	5884.18	TRUE	TRUE	-19.3894	2	_WEVEEMK_	_WEVEEMK_	475.718	475.717	5884.18
Not Defined	A210305_bc_hela_200ng_100min_dia_standard_py3_1033	NA	A210305_bc_hela_200ng_100min_dia_standard_py3_1033.d	3	P27824	P27824	-75.9377	-76.9349	1.95526e-91	1.22383e-80	2.60518e-93	6.55093e-82	42	1443.72	TDAPQPDVKEEEEEK	Stripped Sequence	TRUE	1	TDAPQPDVKEEEEEK	14	2	FALSE	_TDAPQPDVKEEEEEK_	-9.85264	FALSE	_TDAPQPDVKEEEEEK_	_TDAPQPDVKEEEEEK_	no group specified	LABEL_FREE	FALSE	NaN	3.09531e-11	1.19507e-12	16.4895	-9.9591	16.5398	3.98355e-13	1.19507e-12	3.05889e-31	3.87788e-24	FALSE	NaN	2317.1	2317.1	TRUE	TRUE	-20.4075	3	_TDAPQPDVKEEEEEK_	_TDAPQPDVKEEEEEK_	581.935	581.934	2317.1
Not Defined	A210305_bc_hela_200ng_100min_dia_standard_py3_1033	NA	A210305_bc_hela_200ng_100min_dia_standard_py3_1033.d	3	P27824	P27824	-75.9377	-76.9349	1.95526e-91	1.22383e-80	2.60518e-93	6.55093e-82	42	1443.72	TDAPQPDVKEEEEEK	Stripped Sequence	TRUE	1	TDAPQPDVKEEEEEK	14	2	FALSE	_TDAPQPDVKEEEEEK_	-9.85264	FALSE	_TDAPQPDVKEEEEEK_	_TDAPQPDVKEEEEEK_	no group specified	LABEL_FREE	FALSE	NaN	2.35716e-21	5.40875e-28	16.5097	-9.91631	16.5398	5.27242e-24	1.57941e-23	5.40875e-28	2.26032e-26	FALSE	NaN	235.142	235.142	TRUE	TRUE	-12.5405	2	_TDAPQPDVKEEEEEK_	_TDAPQPDVKEEEEEK_	872.4	872.399	235.142
Not Defined	A210305_bc_hela_200ng_100min_dia_standard_py3_1033	NA	A210305_bc_hela_200ng_100min_dia_standard_py3_1033.d	3	P27824	P27824	-75.9377	-76.9349	1.95526e-91	1.22383e-80	2.60518e-93	6.55093e-82	42	1443.72	KDDTDDEIAK	Stripped Sequence	TRUE	1	KDDTDDEIAK	15	1	FALSE	_KDDTDDEIAK_	-36.9326	FALSE	_KDDTDDEIAK_	_KDDTDDEIAK_	no group specified	LABEL_FREE	FALSE	NaN	1.70094e-17	4.95827e-22	6.58147	-37.2896	6.67962	9.68621e-17	2.90375e-16	4.95827e-22	2.11165e-19	FALSE	NaN	2241	2241	TRUE	TRUE	-15.2271	2	_KDDTDDEIAK_	_KDDTDDEIAK_	575.267	575.266	2241
Not Defined	A210305_bc_hela_200ng_100min_dia_standard_py3_1033	NA	A210305_bc_hela_200ng_100min_dia_standard_py3_1033.d	3	P27824	P27824	-75.9377	-76.9349	1.95526e-91	1.22383e-80	2.60518e-93	6.55093e-82	42	1443.72	TGIYEEK	Stripped Sequence	TRUE	0	TGIYEEK	16	1	FALSE	_TGIYEEK_	-25.8805	FALSE	_TGIYEEK_	_TGIYEEK_	no group specified	LABEL_FREE	FALSE	NaN	4.42474e-12	8.13201e-14	10.4944	-25.8168	10.4726	3.78833e-14	8.13201e-14	1.35082e-18	3.23283e-14	FALSE	NaN	1964.52	1964.52	TRUE	TRUE	-19.6086	2	_TGIYEEK_	_TGIYEEK_	420.211	420.21	1964.52
Not Defined	A210305_bc_hela_200ng_100min_dia_standard_py3_1033	NA	A210305_bc_hela_200ng_100min_dia_standard_py3_1033.d	3	P27824	P27824	-75.9377	-76.9349	1.95526e-91	1.22383e-80	2.60518e-93	6.55093e-82	42	1443.72	TDAPQPDVK	Stripped Sequence	TRUE	0	TDAPQPDVK	17	1	FALSE	_TDAPQPDVK_	-21.4126	FALSE	_TDAPQPDVK_	_TDAPQPDVK_	no group specified	LABEL_FREE	FALSE	NaN	1.38684e-24	2.55988e-32	12.1669	-21.165	12.0924	5.43456e-31	1.58999e-30	1.47784e-32	2.55988e-32	FALSE	NaN	1625.88	1625.88	TRUE	TRUE	-10.4739	2	_TDAPQPDVK_	_TDAPQPDVK_	485.746	485.745	1625.88
Not Defined	A210305_bc_hela_200ng_100min_dia_standard_py3_1033	NA	A210305_bc_hela_200ng_100min_dia_standard_py3_1033.d	3	P27824	P27824	-75.9377	-76.9349	1.95526e-91	1.22383e-80	2.60518e-93	6.55093e-82	42	1443.72	KTDAPQPDVK	Stripped Sequence	TRUE	1	KTDAPQPDVK	18	1	FALSE	_KTDAPQPDVK_	-33.1328	FALSE	_KTDAPQPDVK_	_KTDAPQPDVK_	no group specified	LABEL_FREE	FALSE	NaN	1.30835e-18	7.96389e-24	7.76455	-33.2731	7.81051	2.65463e-24	7.96389e-24	4.17419e-31	2.85311e-30	FALSE	NaN	1934.68	1934.68	TRUE	TRUE	-14.4242	2	_KTDAPQPDVK_	_KTDAPQPDVK_	549.793	549.792	1934.68
Not Defined	A210305_bc_hela_200ng_100min_dia_standard_py3_1033	NA	A210305_bc_hela_200ng_100min_dia_standard_py3_1033.d	3	P27824	P27824	-75.9377	-76.9349	1.95526e-91	1.22383e-80	2.60518e-93	6.55093e-82	42	1443.72	SDAEEDGGTVSQEEEDRKPK	Stripped Sequence	TRUE	2	SDAEEDGGTVSQEEEDRKPK	19	2	FALSE	_SDAEEDGGTVSQEEEDRKPK_	-19.2599	FALSE	_SDAEEDGGTVSQEEEDRKPK_	_SDAEEDGGTVSQEEEDRKPK_	no group specified	LABEL_FREE	FALSE	NaN	3.39171e-19	9.2506e-25	12.7763	-19.4278	12.8559	3.08353e-25	9.2506e-25	3.35706e-36	1.98851e-31	FALSE	NaN	1837.28	1837.28	TRUE	TRUE	-14.0109	3	_SDAEEDGGTVSQEEEDRKPK_	_SDAEEDGGTVSQEEEDRKPK_	735.996	735.996	1837.28
Not Defined	A210305_bc_hela_200ng_100min_dia_standard_py3_1033	NA	A210305_bc_hela_200ng_100min_dia_standard_py3_1033.d	3	P27824	P27824	-75.9377	-76.9349	1.95526e-91	1.22383e-80	2.60518e-93	6.55093e-82	42	1443.72	SDAEEDGGTVSQEEEDRKPK	Stripped Sequence	TRUE	2	SDAEEDGGTVSQEEEDRKPK	19	2	FALSE	_SDAEEDGGTVSQEEEDRKPK_	-19.2599	FALSE	_SDAEEDGGTVSQEEEDRKPK_	_SDAEEDGGTVSQEEEDRKPK_	no group specified	LABEL_FREE	FALSE	NaN	8.04984e-05	3.15927e-06	12.778	-19.4241	12.8559	0.00140474	0.00415903	3.15927e-06	5.20206e-05	FALSE	NaN	16.4153	16.4153	TRUE	TRUE	-30.2823	4	_SDAEEDGGTVSQEEEDRKPK_	_SDAEEDGGTVSQEEEDRKPK_	552.249	552.248	16.4153
Not Defined	A210305_bc_hela_200ng_100min_dia_standard_py3_1033	NA	A210305_bc_hela_200ng_100min_dia_standard_py3_1033.d	3	P27824	P27824	-75.9377	-76.9349	1.95526e-91	1.22383e-80	2.60518e-93	6.55093e-82	42	1443.72	CESAPGCGVWQR	Stripped Sequence	TRUE	0	CESAPGCGVWQR	20	1	FALSE	_C[+57]ESAPGC[+57]GVWQR_	9.10984	FALSE	_C[Carbamidomethyl (C)]ESAPGC[Carbamidomethyl (C)]GVWQR_	_C[Carbamidomethyl (C)]ESAPGC[Carbamidomethyl (C)]GVWQR_	no group specified	LABEL_FREE	FALSE	NaN	6.65803e-21	2.37416e-27	25.5665	8.95134	25.6404	3.95034e-27	9.47686e-27	1.41846e-36	2.37416e-27	FALSE	NaN	1391.86	1391.86	TRUE	TRUE	-12.8414	2	_C[+57]ESAPGC[+57]GVWQR_	_C[Carbamidomethyl (C)]ESAPGC[Carbamidomethyl (C)]GVWQR_	703.801	703.8	1391.86
Not Defined	A210305_bc_hela_200ng_100min_dia_standard_py3_1033	NA	A210305_bc_hela_200ng_100min_dia_standard_py3_1033.d	3	P27824	P27824	-75.9377	-76.9349	1.95526e-91	1.22383e-80	2.60518e-93	6.55093e-82	42	1443.72	IPNPDFFEDLEPFR	Stripped Sequence	TRUE	0	IPNPDFFEDLEPFR	21	1	FALSE	_IPNPDFFEDLEPFR_	125.992	FALSE	_IPNPDFFEDLEPFR_	_IPNPDFFEDLEPFR_	no group specified	LABEL_FREE	FALSE	NaN	6.87927e-15	6.17649e-18	90.9205	125.899	90.9368	2.05883e-18	6.17649e-18	4.21469e-44	8.30116e-35	FALSE	NaN	1337.51	1337.51	TRUE	TRUE	-17.2145	2	_IPNPDFFEDLEPFR_	_IPNPDFFEDLEPFR_	868.42	868.419	1337.51
Not Defined	A210305_bc_hela_200ng_100min_dia_standard_py3_1033	NA	A210305_bc_hela_200ng_100min_dia_standard_py3_1033.d	3	P27824	P27824	-75.9377	-76.9349	1.95526e-91	1.22383e-80	2.60518e-93	6.55093e-82	42	1443.72	EIEDPEDR	Stripped Sequence	TRUE	0	EIEDPEDR	22	1	FALSE	_EIEDPEDR_	-18.0347	FALSE	_EIEDPEDR_	_EIEDPEDR_	no group specified	LABEL_FREE	FALSE	NaN	2.57725e-24	5.79079e-32	13.5155	-17.9188	13.461	2.21782e-28	6.65286e-28	3.98799e-33	5.79079e-32	FALSE	NaN	906.026	906.026	TRUE	TRUE	-10.6405	2	_EIEDPEDR_	_EIEDPEDR_	501.722	501.721	906.026
Not Defined	A210305_bc_hela_200ng_100min_dia_standard_py3_1033	NA	A210305_bc_hela_200ng_100min_dia_standard_py3_1033.d	3	P27824	P27824	-75.9377	-76.9349	1.95526e-91	1.22383e-80	2.60518e-93	6.55093e-82	42	1443.72	CESAPGCGVWQRPVIDNPNYK	Stripped Sequence	TRUE	1	CESAPGCGVWQRPVIDNPNYK	23	1	FALSE	_C[+57]ESAPGC[+57]GVWQRPVIDNPNYK_	38.1796	FALSE	_C[Carbamidomethyl (C)]ESAPGC[Carbamidomethyl (C)]GVWQRPVIDNPNYK_	_C[Carbamidomethyl (C)]ESAPGC[Carbamidomethyl (C)]GVWQRPVIDNPNYK_	no group specified	LABEL_FREE	FALSE	NaN	2.51287e-16	3.62141e-20	43.7287	38.1718	43.736	1.20714e-20	3.62141e-20	7.13561e-52	6.76789e-26	FALSE	NaN	994.078	994.078	TRUE	TRUE	-16.0978	3	_C[+57]ESAPGC[+57]GVWQRPVIDNPNYK_	_C[Carbamidomethyl (C)]ESAPGC[Carbamidomethyl (C)]GVWQRPVIDNPNYK_	816.379	816.378	994.078
Not Defined	A210305_bc_hela_200ng_100min_dia_standard_py3_1033	NA	A210305_bc_hela_200ng_100min_dia_standard_py3_1033.d	3	P27824	P27824	-75.9377	-76.9349	1.95526e-91	1.22383e-80	2.60518e-93	6.55093e-82	42	1443.72	YDGKWEVEEMK	Stripped Sequence	TRUE	1	YDGKWEVEEMK	24	2	FALSE	_YDGKWEVEEMK_	18.7405	FALSE	_YDGKWEVEEMK_	_YDGKWEVEEMK_	no group specified	LABEL_FREE	FALSE	NaN	2.69721e-27	6.59318e-36	31.3043	18.7297	31.3101	5.67169e-26	1.68589e-25	6.59318e-36	1.56152e-27	FALSE	NaN	465.489	465.489	TRUE	TRUE	-8.8381	2	_YDGKWEVEEMK_	_YDGKWEVEEMK_	707.321	707.321	465.489
Not Defined	A210305_bc_hela_200ng_100min_dia_standard_py3_1033	NA	A210305_bc_hela_200ng_100min_dia_standard_py3_1033.d	3	P27824	P27824	-75.9377	-76.9349	1.95526e-91	1.22383e-80	2.60518e-93	6.55093e-82	42	1443.72	YDGKWEVEEMK	Stripped Sequence	TRUE	1	YDGKWEVEEMK	24	2	FALSE	_YDGKWEVEEMK_	18.7405	FALSE	_YDGKWEVEEMK_	_YDGKWEVEEMK_	no group specified	LABEL_FREE	FALSE	NaN	1.38941e-16	1.41861e-20	31.2957	18.7138	31.3101	4.7287e-21	1.41861e-20	6.4121e-28	1.39153e-26	FALSE	NaN	260.777	260.777	TRUE	TRUE	-15.9036	3	_YDGKWEVEEMK_	_YDGKWEVEEMK_	471.883	471.882	260.777
Not Defined	A210305_bc_hela_200ng_100min_dia_standard_py3_1033	NA	A210305_bc_hela_200ng_100min_dia_standard_py3_1033.d	3	P27824	P27824	-75.9377	-76.9349	1.95526e-91	1.22383e-80	2.60518e-93	6.55093e-82	42	1443.72	KIPNPDFFEDLEPFR	Stripped Sequence	TRUE	1	KIPNPDFFEDLEPFR	25	1	FALSE	_KIPNPDFFEDLEPFR_	93.4322	FALSE	_KIPNPDFFEDLEPFR_	_KIPNPDFFEDLEPFR_	no group specified	LABEL_FREE	FALSE	NaN	1.02234e-33	1.82556e-44	80.4079	93.4829	80.381	1.71596e-40	5.14769e-40	5.1748e-52	1.82556e-44	FALSE	NaN	664.065	664.065	TRUE	TRUE	-5.27361	3	_KIPNPDFFEDLEPFR_	_KIPNPDFFEDLEPFR_	621.981	621.98	664.065
Not Defined	A210305_bc_hela_200ng_100min_dia_standard_py3_1033	NA	A210305_bc_hela_200ng_100min_dia_standard_py3_1033.d	3	P27824	P27824	-75.9377	-76.9349	1.95526e-91	1.22383e-80	2.60518e-93	6.55093e-82	42	1443.72	KTDAPQPDVKEEEEEK	Stripped Sequence	TRUE	2	KTDAPQPDVKEEEEEK	26	1	FALSE	_KTDAPQPDVKEEEEEK_	-20.8474	FALSE	_KTDAPQPDVKEEEEEK_	_KTDAPQPDVKEEEEEK_	no group specified	LABEL_FREE	FALSE	NaN	1.12163e-13	4.07848e-16	12.3219	-20.6429	12.2616	1.393e-16	4.07848e-16	9.6276e-41	1.0052e-17	FALSE	NaN	636.347	636.347	TRUE	TRUE	-18.2067	3	_KTDAPQPDVKEEEEEK_	_KTDAPQPDVKEEEEEK_	624.634	624.633	636.347
Not Defined	A210305_bc_hela_200ng_100min_dia_standard_py3_1033	NA	A210305_bc_hela_200ng_100min_dia_standard_py3_1033.d	3	P27824	P27824	-75.9377	-76.9349	1.95526e-91	1.22383e-80	2.60518e-93	6.55093e-82	42	1443.72	DKGDEEEEGEEKLEEK	Stripped Sequence	TRUE	2	DKGDEEEEGEEKLEEK	27	1	FALSE	_DKGDEEEEGEEKLEEK_	-12.5464	FALSE	_DKGDEEEEGEEKLEEK_	_DKGDEEEEGEEKLEEK_	no group specified	LABEL_FREE	FALSE	NaN	7.84915e-21	3.00831e-27	15.4374	-12.8388	15.532	5.37875e-23	1.6136e-22	5.93236e-38	3.00831e-27	FALSE	NaN	392.747	392.747	TRUE	TRUE	-12.8894	3	_DKGDEEEEGEEKLEEK_	_DKGDEEEEGEEKLEEK_	631.613	631.612	392.747
Not Defined	A210305_bc_hela_200ng_100min_dia_standard_py3_1033	NA	A210305_bc_hela_200ng_100min_dia_standard_py3_1033.d	3	P27824	P27824	-75.9377	-76.9349	1.95526e-91	1.22383e-80	2.60518e-93	6.55093e-82	42	1443.72	SDAEEDGGTVSQEEEDR	Stripped Sequence	TRUE	0	SDAEEDGGTVSQEEEDR	28	1	FALSE	_SDAEEDGGTVSQEEEDR_	-9.39727	FALSE	_SDAEEDGGTVSQEEEDR_	_SDAEEDGGTVSQEEEDR_	no group specified	LABEL_FREE	FALSE	NaN	2.82748e-23	1.36543e-30	16.6612	-9.59525	16.754	4.5534e-31	1.36543e-30	3.83094e-36	5.82218e-34	FALSE	NaN	418.792	418.792	TRUE	TRUE	-11.2936	2	_SDAEEDGGTVSQEEEDR_	_SDAEEDGGTVSQEEEDR_	926.869	926.868	418.792
Not Defined	A210305_bc_hela_200ng_100min_dia_standard_py3_1033	NA	A210305_bc_hela_200ng_100min_dia_standard_py3_1033.d	3	P27824	P27824	-75.9377	-76.9349	1.95526e-91	1.22383e-80	2.60518e-93	6.55093e-82	42	1443.72	TYFTDKK	Stripped Sequence	TRUE	1	TYFTDKK	29	1	FALSE	_TYFTDKK_	-33.9847	FALSE	_TYFTDKK_	_TYFTDKK_	no group specified	LABEL_FREE	FALSE	NaN	2.01604e-11	6.66374e-13	7.51139	-34.0717	7.53835	5.25527e-13	9.10208e-13	9.1235e-25	6.66374e-13	FALSE	NaN	370.586	370.586	TRUE	TRUE	-20.2276	2	_TYFTDKK_	_TYFTDKK_	451.735	451.733	370.586
Not Defined	A210305_bc_hela_200ng_100min_dia_standard_py3_1033	NA	A210305_bc_hela_200ng_100min_dia_standard_py3_1033.d	3	P27824	P27824	-75.9377	-76.9349	1.95526e-91	1.22383e-80	2.60518e-93	6.55093e-82	42	1443.72	DKGDEEEEGEEK	Stripped Sequence	TRUE	1	DKGDEEEEGEEK	30	1	FALSE	_DKGDEEEEGEEK_	-48.0608	FALSE	_DKGDEEEEGEEK_	_DKGDEEEEGEEK_	no group specified	LABEL_FREE	FALSE	NaN	6.01163e-17	3.73875e-21	2.87931	-48.2068	2.91496	9.03065e-14	2.69811e-13	3.73875e-21	1.10885e-15	FALSE	NaN	288.16	288.16	TRUE	TRUE	-15.6315	2	_DKGDEEEEGEEK_	_DKGDEEEEGEEK_	697.284	697.283	288.16
Not Defined	A210305_bc_hela_200ng_100min_dia_standard_py3_1033	NA	A210305_bc_hela_200ng_100min_dia_standard_py3_1033.d	3	P27824	P27824	-75.9377	-76.9349	1.95526e-91	1.22383e-80	2.60518e-93	6.55093e-82	42	1443.72	QTSGMEYK	Stripped Sequence	TRUE	0	QTSGMEYK	31	1	FALSE	_QTSGMEYK_	-32.9434	FALSE	_QTSGMEYK_	_QTSGMEYK_	no group specified	LABEL_FREE	FALSE	NaN	4.41612e-19	1.40722e-24	7.85939	-32.9836	7.87255	4.70891e-25	1.40722e-24	4.87426e-31	5.45073e-27	FALSE	NaN	153.904	153.904	TRUE	TRUE	-14.0912	2	_QTSGMEYK_	_QTSGMEYK_	472.213	472.212	153.904
Not Defined	A210305_bc_hela_200ng_100min_dia_standard_py3_1033	NA	A210305_bc_hela_200ng_100min_dia_standard_py3_1033.d	3	P27824	P27824	-75.9377	-76.9349	1.95526e-91	1.22383e-80	2.60518e-93	6.55093e-82	42	1443.72	PEDWDER	Stripped Sequence	FALSE	0	PEDWDER	32	1	FALSE	_PEDWDER_	-15.5585	FALSE	_PEDWDER_	_PEDWDER_	no group specified	LABEL_FREE	FALSE	NaN	5.67908e-12	1.1543e-13	14.5729	-15.2591	14.4623	6.06736e-09	1.8202e-08	1.44901e-18	1.1543e-13	FALSE	NaN	104.587	104.587	TRUE	TRUE	-19.7087	2	_PEDWDER_	_PEDWDER_	473.699	473.698	104.587
Not Defined	A210305_bc_hela_200ng_100min_dia_standard_py3_1033	NA	A210305_bc_hela_200ng_100min_dia_standard_py3_1033.d	3	P27824	P27824	-75.9377	-76.9349	1.95526e-91	1.22383e-80	2.60518e-93	6.55093e-82	42	1443.72	PEDWDERPK	Stripped Sequence	TRUE	1	PEDWDERPK	33	1	FALSE	_PEDWDERPK_	-27.3927	FALSE	_PEDWDERPK_	_PEDWDERPK_	no group specified	LABEL_FREE	FALSE	NaN	0.000996547	1.69832e-05	9.98107	-27.4378	9.99521	8.80352e-05	0.000247122	2.23561e-13	1.69832e-05	FALSE	NaN	42.7703	42.7703	TRUE	TRUE	-35.4747	2	_PEDWDERPK_	_PEDWDERPK_	586.273	586.272	42.7703
Not Defined	A210305_bc_hela_200ng_100min_dia_standard_py3_1033	NA	A210305_bc_hela_200ng_100min_dia_standard_py3_1033.d	3	P28062	P28062	-75.6839	-81.33	3.8548e-93	1.36314e-54	5.50686e-95	2.25879e-56	12	391.427	ASAGSYISALR	Stripped Sequence	TRUE	0	ASAGSYISALR	1	1	TRUE	_ASAGSYISALR_	25.9946	FALSE	_ASAGSYISALR_	_ASAGSYISALR_	no group specified	LABEL_FREE	FALSE	NaN	6.15547e-15	5.20854e-18	35.5616	26.1428	35.4888	1.73618e-18	5.20854e-18	1.27251e-52	4.55855e-39	FALSE	NaN	1366.82	1366.82	TRUE	TRUE	-17.176	2	_ASAGSYISALR_	_ASAGSYISALR_	548.293	548.292	1366.82
Not Defined	A210305_bc_hela_200ng_100min_dia_standard_py3_1033	NA	A210305_bc_hela_200ng_100min_dia_standard_py3_1033.d	3	P28062	P28062	-75.6839	-81.33	3.8548e-93	1.36314e-54	5.50686e-95	2.25879e-56	12	391.427	LLSNMMCQYR	Stripped Sequence	TRUE	0	LLSNMMCQYR	2	1	TRUE	_LLSNMMC[+57]QYR_	35.0093	FALSE	_LLSNMMC[Carbamidomethyl (C)]QYR_	_LLSNMMC[Carbamidomethyl (C)]QYR_	no group specified	LABEL_FREE	FALSE	NaN	9.8073e-26	7.80582e-34	40.7282	34.9951	40.7397	2.61162e-34	7.80582e-34	8.20575e-37	2.08225e-36	FALSE	NaN	1069.83	1069.83	TRUE	TRUE	-9.77074	2	_LLSNMMC[+57]QYR_	_LLSNMMC[Carbamidomethyl (C)]QYR_	658.301	658.301	1069.83
Not Defined	A210305_bc_hela_200ng_100min_dia_standard_py3_1033	NA	A210305_bc_hela_200ng_100min_dia_standard_py3_1033.d	3	P28062	P28062	-75.6839	-81.33	3.8548e-93	1.36314e-54	5.50686e-95	2.25879e-56	12	391.427	AIAYATHR	Stripped Sequence	TRUE	0	AIAYATHR	3	1	TRUE	_AIAYATHR_	-35.4998	FALSE	_AIAYATHR_	_AIAYATHR_	no group specified	LABEL_FREE	FALSE	NaN	3.6074e-16	6.40283e-20	7.02323	-35.7118	7.08494	1.84598e-16	5.53729e-16	7.62036e-24	6.40283e-20	FALSE	NaN	1073.43	1073.43	TRUE	TRUE	-16.2171	2	_AIAYATHR_	_AIAYATHR_	451.746	451.745	1073.43
Not Defined	A210305_bc_hela_200ng_100min_dia_standard_py3_1033	NA	A210305_bc_hela_200ng_100min_dia_standard_py3_1033.d	3	P28062	P28062	-75.6839	-81.33	3.8548e-93	1.36314e-54	5.50686e-95	2.25879e-56	12	391.427	VESTDVSDLLHQYR	Stripped Sequence	TRUE	0	VESTDVSDLLHQYR	4	2	FALSE	_VESTDVSDLLHQYR_	47.7301	FALSE	_VESTDVSDLLHQYR_	_VESTDVSDLLHQYR_	no group specified	LABEL_FREE	FALSE	NaN	4.13065e-18	5.07202e-23	49.8424	47.7784	49.8053	4.14076e-23	7.35025e-23	2.60372e-34	5.07202e-23	FALSE	NaN	738.823	738.823	TRUE	TRUE	-14.7811	3	_VESTDVSDLLHQYR_	_VESTDVSDLLHQYR_	554.609	554.608	738.823
Not Defined	A210305_bc_hela_200ng_100min_dia_standard_py3_1033	NA	A210305_bc_hela_200ng_100min_dia_standard_py3_1033.d	3	P28062	P28062	-75.6839	-81.33	3.8548e-93	1.36314e-54	5.50686e-95	2.25879e-56	12	391.427	VESTDVSDLLHQYR	Stripped Sequence	TRUE	0	VESTDVSDLLHQYR	4	2	FALSE	_VESTDVSDLLHQYR_	47.7301	FALSE	_VESTDVSDLLHQYR_	_VESTDVSDLLHQYR_	no group specified	LABEL_FREE	FALSE	NaN	1.02804e-24	1.72597e-32	49.8186	47.7474	49.8053	6.22418e-31	1.85e-30	5.1694e-48	1.72597e-32	FALSE	NaN	302.115	302.115	TRUE	TRUE	-10.3936	2	_VESTDVSDLLHQYR_	_VESTDVSDLLHQYR_	831.41	831.409	302.115
Not Defined	A210305_bc_hela_200ng_100min_dia_standard_py3_1033	NA	A210305_bc_hela_200ng_100min_dia_standard_py3_1033.d	3	P28062	P28062	-75.6839	-81.33	3.8548e-93	1.36314e-54	5.50686e-95	2.25879e-56	12	391.427	FQHGVIAAVDSR	Stripped Sequence	TRUE	0	FQHGVIAAVDSR	5	2	FALSE	_FQHGVIAAVDSR_	4.35481	FALSE	_FQHGVIAAVDSR_	_FQHGVIAAVDSR_	no group specified	LABEL_FREE	FALSE	NaN	7.30846e-22	1.06556e-28	23.1548	4.35686	23.1535	3.55188e-29	1.06556e-28	8.3892e-53	5.77305e-36	FALSE	NaN	745.325	745.325	TRUE	TRUE	-12.2049	2	_FQHGVIAAVDSR_	_FQHGVIAAVDSR_	650.344	650.343	745.325
Not Defined	A210305_bc_hela_200ng_100min_dia_standard_py3_1033	NA	A210305_bc_hela_200ng_100min_dia_standard_py3_1033.d	3	P28062	P28062	-75.6839	-81.33	3.8548e-93	1.36314e-54	5.50686e-95	2.25879e-56	12	391.427	FQHGVIAAVDSR	Stripped Sequence	TRUE	0	FQHGVIAAVDSR	5	2	FALSE	_FQHGVIAAVDSR_	4.35481	FALSE	_FQHGVIAAVDSR_	_FQHGVIAAVDSR_	no group specified	LABEL_FREE	FALSE	NaN	1.2721e-14	1.57195e-17	23.158	4.36197	23.1535	5.23983e-18	1.57195e-17	9.22858e-43	8.43875e-37	FALSE	NaN	219.232	219.232	TRUE	TRUE	-17.4286	3	_FQHGVIAAVDSR_	_FQHGVIAAVDSR_	433.898	433.897	219.232
Not Defined	A210305_bc_hela_200ng_100min_dia_standard_py3_1033	NA	A210305_bc_hela_200ng_100min_dia_standard_py3_1033.d	3	P28062	P28062	-75.6839	-81.33	3.8548e-93	1.36314e-54	5.50686e-95	2.25879e-56	12	391.427	KGPGLYYVDEHGTR	Stripped Sequence	TRUE	1	KGPGLYYVDEHGTR	6	1	FALSE	_KGPGLYYVDEHGTR_	-1.69705	FALSE	_KGPGLYYVDEHGTR_	_KGPGLYYVDEHGTR_	no group specified	LABEL_FREE	FALSE	NaN	2.04366e-25	2.05209e-33	20.0858	-1.82702	20.1471	5.33712e-24	1.60114e-23	2.3417e-36	2.05209e-33	FALSE	NaN	786.299	786.299	TRUE	TRUE	-9.96416	3	_KGPGLYYVDEHGTR_	_KGPGLYYVDEHGTR_	531.267	531.266	786.299
Not Defined	A210305_bc_hela_200ng_100min_dia_standard_py3_1033	NA	A210305_bc_hela_200ng_100min_dia_standard_py3_1033.d	3	P28062	P28062	-75.6839	-81.33	3.8548e-93	1.36314e-54	5.50686e-95	2.25879e-56	12	391.427	GMGLSMGSMICGWDK	Stripped Sequence	TRUE	0	GMGLSMGSMICGWDK	7	1	FALSE	_GMGLSMGSMIC[+57]GWDK_	81.6654	FALSE	_GMGLSMGSMIC[Carbamidomethyl (C)]GWDK_	_GMGLSMGSMIC[Carbamidomethyl (C)]GWDK_	no group specified	LABEL_FREE	FALSE	NaN	3.16345e-23	1.58295e-30	73.2835	81.7866	73.2036	5.27649e-31	1.58295e-30	8.12957e-58	7.62663e-44	FALSE	NaN	708.796	708.796	TRUE	TRUE	-11.3246	2	_GMGLSMGSMIC[+57]GWDK_	_GMGLSMGSMIC[Carbamidomethyl (C)]GWDK_	815.348	815.348	708.796
Not Defined	A210305_bc_hela_200ng_100min_dia_standard_py3_1033	NA	A210305_bc_hela_200ng_100min_dia_standard_py3_1033.d	3	P28062	P28062	-75.6839	-81.33	3.8548e-93	1.36314e-54	5.50686e-95	2.25879e-56	12	391.427	GPGLYYVDEHGTR	Stripped Sequence	TRUE	0	GPGLYYVDEHGTR	8	2	FALSE	_GPGLYYVDEHGTR_	11.1263	FALSE	_GPGLYYVDEHGTR_	_GPGLYYVDEHGTR_	no group specified	LABEL_FREE	FALSE	NaN	1.02096e-11	2.61126e-13	26.5861	11.0613	26.6224	8.70419e-14	2.61126e-13	1.24826e-32	1.30113e-29	FALSE	NaN	180.983	180.983	TRUE	TRUE	-19.9466	3	_GPGLYYVDEHGTR_	_GPGLYYVDEHGTR_	488.569	488.567	180.983
Not Defined	A210305_bc_hela_200ng_100min_dia_standard_py3_1033	NA	A210305_bc_hela_200ng_100min_dia_standard_py3_1033.d	3	P28062	P28062	-75.6839	-81.33	3.8548e-93	1.36314e-54	5.50686e-95	2.25879e-56	12	391.427	GPGLYYVDEHGTR	Stripped Sequence	TRUE	0	GPGLYYVDEHGTR	8	2	FALSE	_GPGLYYVDEHGTR_	11.1263	FALSE	_GPGLYYVDEHGTR_	_GPGLYYVDEHGTR_	no group specified	LABEL_FREE	FALSE	NaN	8.21027e-24	2.66754e-31	26.5947	11.0766	26.6224	8.89179e-32	2.66754e-31	9.35519e-42	6.43662e-39	FALSE	NaN	136.483	136.483	TRUE	TRUE	-10.9547	2	_GPGLYYVDEHGTR_	_GPGLYYVDEHGTR_	732.349	732.348	136.483
Not Defined	A210305_bc_hela_200ng_100min_dia_standard_py3_1033	NA	A210305_bc_hela_200ng_100min_dia_standard_py3_1033.d	3	P28062	P28062	-75.6839	-81.33	3.8548e-93	1.36314e-54	5.50686e-95	2.25879e-56	12	391.427	DSYSGGVVNMYHMK	Stripped Sequence	TRUE	0	DSYSGGVVNMYHMK	9	1	FALSE	_DSYSGGVVNMYHMK_	30.8198	FALSE	_DSYSGGVVNMYHMK_	_DSYSGGVVNMYHMK_	no group specified	LABEL_FREE	FALSE	NaN	2.76211e-22	2.83856e-29	38.3539	30.629	38.4731	4.54325e-06	1.28894e-05	2.83856e-29	7.40403e-07	FALSE	NaN	192.824	192.824	TRUE	TRUE	-11.9291	2	_DSYSGGVVNMYHMK_	_DSYSGGVVNMYHMK_	794.35	794.349	192.824
Not Defined	A210305_bc_hela_200ng_100min_dia_standard_py3_1033	NA	A210305_bc_hela_200ng_100min_dia_standard_py3_1033.d	3	P28065	P28065	-80.3264	-94.8847	1.4966e-64	1.67893e-06	1.10279e-66	1.79014e-08	3	97.7281	VSAGEAVVNR	Stripped Sequence	TRUE	0	VSAGEAVVNR	1	1	TRUE	_VSAGEAVVNR_	-16.0796	FALSE	_VSAGEAVVNR_	_VSAGEAVVNR_	no group specified	LABEL_FREE	FALSE	NaN	2.76235e-08	5.49212e-09	14.4012	-15.7242	14.2741	4.87654e-06	1.45218e-05	5.49212e-09	1.02318e-07	FALSE	NaN	170.208	170.208	TRUE	TRUE	-23.6403	2	_VSAGEAVVNR_	_VSAGEAVVNR_	501.272	501.271	170.208
Not Defined	A210305_bc_hela_200ng_100min_dia_standard_py3_1033	NA	A210305_bc_hela_200ng_100min_dia_standard_py3_1033.d	3	P28065	P28065	-80.3264	-94.8847	1.4966e-64	1.67893e-06	1.10279e-66	1.79014e-08	3	97.7281	FTTDAIALAMSR	Stripped Sequence	TRUE	0	FTTDAIALAMSR	2	1	TRUE	_FTTDAIALAMSR_	61.7264	FALSE	_FTTDAIALAMSR_	_FTTDAIALAMSR_	no group specified	LABEL_FREE	FALSE	NaN	0.00123707	2.02228e-05	59.7478	61.7001	59.7676	6.74099e-06	2.02228e-05	3.86106e-20	1.73591e-10	FALSE	NaN	83.4126	83.4126	TRUE	TRUE	-36.1242	2	_FTTDAIALAMSR_	_FTTDAIALAMSR_	648.834	648.834	83.4126
Not Defined	A210305_bc_hela_200ng_100min_dia_standard_py3_1033	NA	A210305_bc_hela_200ng_100min_dia_standard_py3_1033.d	3	P28065	P28065	-80.3264	-94.8847	1.4966e-64	1.67893e-06	1.10279e-66	1.79014e-08	3	97.7281	EGGQVYGTLGGMLTR	Stripped Sequence	TRUE	0	EGGQVYGTLGGMLTR	3	1	TRUE	_EGGQVYGTLGGMLTR_	57.4101	FALSE	_EGGQVYGTLGGMLTR_	_EGGQVYGTLGGMLTR_	no group specified	LABEL_FREE	FALSE	NaN	9.14179e-07	1.83988e-07	56.5013	57.3477	56.5342	6.13295e-08	1.83988e-07	2.94253e-39	1.4517e-15	FALSE	NaN	71.1842	71.1842	TRUE	TRUE	-25.8096	2	_EGGQVYGTLGGMLTR_	_EGGQVYGTLGGMLTR_	769.885	769.884	71.1842
Not Defined	A210305_bc_hela_200ng_100min_dia_standard_py3_1033	NA	A210305_bc_hela_200ng_100min_dia_standard_py3_1033.d	3	P28066	P28066	-75.5127	-77.1935	2.66732e-94	5.90792e-79	4.01418e-96	2.86287e-80	13	561.236	ITSPLMEPSSIEK	Stripped Sequence	TRUE	0	ITSPLMEPSSIEK	1	2	TRUE	_ITSPLMEPSSIEK_	40.9146	FALSE	_ITSPLMEPSSIEK_	_ITSPLMEPSSIEK_	no group specified	LABEL_FREE	FALSE	NaN	1.87792e-16	2.28652e-20	45.6133	40.7309	45.7198	7.82396e-21	2.28652e-20	6.54992e-34	6.06673e-22	FALSE	NaN	20703	20703	TRUE	TRUE	-16.0021	2	_ITSPLMEPSSIEK_	_ITSPLMEPSSIEK_	716.374	716.372	20703
Not Defined	A210305_bc_hela_200ng_100min_dia_standard_py3_1033	NA	A210305_bc_hela_200ng_100min_dia_standard_py3_1033.d	3	P28066	P28066	-75.5127	-77.1935	2.66732e-94	5.90792e-79	4.01418e-96	2.86287e-80	13	561.236	ITSPLMEPSSIEK	Stripped Sequence	TRUE	0	ITSPLMEPSSIEK	1	2	TRUE	_ITSPLM[+16]EPSSIEK_	30.5444	FALSE	_ITSPLM[Oxidation (M)]EPSSIEK_	_ITSPLM[Oxidation (M)]EPSSIEK_	no group specified	LABEL_FREE	FALSE	NaN	7.94751e-07	1.62413e-07	38.5388	30.9348	38.2994	3.34918e-07	8.42342e-07	5.84301e-22	1.62413e-07	FALSE	NaN	431.796	431.796	TRUE	TRUE	-25.7102	2	_ITSPLM[+16]EPSSIEK_	_ITSPLM[Oxidation (M)]EPSSIEK_	724.371	724.37	431.796
Not Defined	A210305_bc_hela_200ng_100min_dia_standard_py3_1033	NA	A210305_bc_hela_200ng_100min_dia_standard_py3_1033.d	3	P28066	P28066	-75.5127	-77.1935	2.66732e-94	5.90792e-79	4.01418e-96	2.86287e-80	13	561.236	GPQLFHMDPSGTFVQCDAR	Stripped Sequence	TRUE	0	GPQLFHMDPSGTFVQCDAR	2	3	TRUE	_GPQLFHMDPSGTFVQC[+57]DAR_	58.8659	FALSE	_GPQLFHMDPSGTFVQC[Carbamidomethyl (C)]DAR_	_GPQLFHMDPSGTFVQC[Carbamidomethyl (C)]DAR_	no group specified	LABEL_FREE	FALSE	NaN	7.00409e-21	2.55368e-27	57.5542	58.8817	57.5402	8.51226e-28	2.55368e-27	1.15423e-38	3.00553e-36	FALSE	NaN	9200.47	9200.47	TRUE	TRUE	-12.8562	3	_GPQLFHMDPSGTFVQC[+57]DAR_	_GPQLFHMDPSGTFVQC[Carbamidomethyl (C)]DAR_	721.663	721.662	9200.47
Not Defined	A210305_bc_hela_200ng_100min_dia_standard_py3_1033	NA	A210305_bc_hela_200ng_100min_dia_standard_py3_1033.d	3	P28066	P28066	-75.5127	-77.1935	2.66732e-94	5.90792e-79	4.01418e-96	2.86287e-80	13	561.236	GPQLFHMDPSGTFVQCDAR	Stripped Sequence	TRUE	0	GPQLFHMDPSGTFVQCDAR	2	3	TRUE	_GPQLFHM[+16]DPSGTFVQC[+57]DAR_	39.2066	FALSE	_GPQLFHM[Oxidation (M)]DPSGTFVQC[Carbamidomethyl (C)]DAR_	_GPQLFHM[Oxidation (M)]DPSGTFVQC[Carbamidomethyl (C)]DAR_	no group specified	LABEL_FREE	FALSE	NaN	3.28567e-33	8.58721e-44	44.6888	39.3147	44.6075	2.8624e-44	8.58721e-44	5.51847e-56	2.4403e-53	FALSE	NaN	126.888	126.888	TRUE	TRUE	-5.5382	3	_GPQLFHM[+16]DPSGTFVQC[+57]DAR_	_GPQLFHM[Oxidation (M)]DPSGTFVQC[Carbamidomethyl (C)]DAR_	726.995	726.994	126.888
Not Defined	A210305_bc_hela_200ng_100min_dia_standard_py3_1033	NA	A210305_bc_hela_200ng_100min_dia_standard_py3_1033.d	3	P28066	P28066	-75.5127	-77.1935	2.66732e-94	5.90792e-79	4.01418e-96	2.86287e-80	13	561.236	GPQLFHMDPSGTFVQCDAR	Stripped Sequence	TRUE	0	GPQLFHMDPSGTFVQCDAR	2	3	TRUE	_GPQLFHMDPSGTFVQC[+57]DAR_	58.8659	FALSE	_GPQLFHMDPSGTFVQC[Carbamidomethyl (C)]DAR_	_GPQLFHMDPSGTFVQC[Carbamidomethyl (C)]DAR_	no group specified	LABEL_FREE	FALSE	NaN	5.73944e-07	1.20757e-07	57.5975	58.9307	57.5402	1.13447e-07	2.19585e-07	3.02066e-26	1.20757e-07	FALSE	NaN	23.538	23.538	TRUE	TRUE	-25.4841	2	_GPQLFHMDPSGTFVQC[+57]DAR_	_GPQLFHMDPSGTFVQC[Carbamidomethyl (C)]DAR_	1081.99	1081.99	23.538
Not Defined	A210305_bc_hela_200ng_100min_dia_standard_py3_1033	NA	A210305_bc_hela_200ng_100min_dia_standard_py3_1033.d	3	P28066	P28066	-75.5127	-77.1935	2.66732e-94	5.90792e-79	4.01418e-96	2.86287e-80	13	561.236	GVNTFSPEGR	Stripped Sequence	TRUE	0	GVNTFSPEGR	3	1	TRUE	_GVNTFSPEGR_	-3.62136	FALSE	_GVNTFSPEGR_	_GVNTFSPEGR_	no group specified	LABEL_FREE	FALSE	NaN	2.14076e-15	1.02854e-18	19.2947	-3.87406	19.3876	1.66966e-12	4.99877e-12	1.02854e-18	1.02267e-14	FALSE	NaN	7163.33	7163.33	TRUE	TRUE	-16.8141	2	_GVNTFSPEGR_	_GVNTFSPEGR_	532.262	532.261	7163.33
Not Defined	A210305_bc_hela_200ng_100min_dia_standard_py3_1033	NA	A210305_bc_hela_200ng_100min_dia_standard_py3_1033.d	3	P28066	P28066	-75.5127	-77.1935	2.66732e-94	5.90792e-79	4.01418e-96	2.86287e-80	13	561.236	AIGSASEGAQSSLQEVYHK	Stripped Sequence	TRUE	0	AIGSASEGAQSSLQEVYHK	4	2	FALSE	_AIGSASEGAQSSLQEVYHK_	21.2674	FALSE	_AIGSASEGAQSSLQEVYHK_	_AIGSASEGAQSSLQEVYHK_	no group specified	LABEL_FREE	FALSE	NaN	1.14481e-08	2.04742e-09	32.7176	21.2607	32.7214	6.82475e-10	2.04742e-09	4.24251e-23	3.20224e-20	FALSE	NaN	6310.39	6310.39	TRUE	TRUE	-23.169	3	_AIGSASEGAQSSLQEVYHK_	_AIGSASEGAQSSLQEVYHK_	654.657	654.656	6310.39
Not Defined	A210305_bc_hela_200ng_100min_dia_standard_py3_1033	NA	A210305_bc_hela_200ng_100min_dia_standard_py3_1033.d	3	P28066	P28066	-75.5127	-77.1935	2.66732e-94	5.90792e-79	4.01418e-96	2.86287e-80	13	561.236	AIGSASEGAQSSLQEVYHK	Stripped Sequence	TRUE	0	AIGSASEGAQSSLQEVYHK	4	2	FALSE	_AIGSASEGAQSSLQEVYHK_	21.2674	FALSE	_AIGSASEGAQSSLQEVYHK_	_AIGSASEGAQSSLQEVYHK_	no group specified	LABEL_FREE	FALSE	NaN	5.18353e-21	1.65462e-27	32.7164	21.2586	32.7214	7.46452e-06	1.69227e-05	1.65462e-27	5.47088e-06	FALSE	NaN	30.2216	30.2216	TRUE	TRUE	-12.7686	2	_AIGSASEGAQSSLQEVYHK_	_AIGSASEGAQSSLQEVYHK_	981.482	981.481	30.2216
Not Defined	A210305_bc_hela_200ng_100min_dia_standard_py3_1033	NA	A210305_bc_hela_200ng_100min_dia_standard_py3_1033.d	3	P28066	P28066	-75.5127	-77.1935	2.66732e-94	5.90792e-79	4.01418e-96	2.86287e-80	13	561.236	LFQVEYAIEAIK	Stripped Sequence	TRUE	0	LFQVEYAIEAIK	5	1	FALSE	_LFQVEYAIEAIK_	84.5075	FALSE	_LFQVEYAIEAIK_	_LFQVEYAIEAIK_	no group specified	LABEL_FREE	FALSE	NaN	3.65118e-16	6.52628e-20	74.9729	84.4674	75.0169	2.17543e-20	6.52628e-20	7.7319e-37	1.22525e-34	FALSE	NaN	1762.64	1762.64	TRUE	TRUE	-16.2211	2	_LFQVEYAIEAIK_	_LFQVEYAIEAIK_	712.395	712.394	1762.64
Not Defined	A210305_bc_hela_200ng_100min_dia_standard_py3_1033	NA	A210305_bc_hela_200ng_100min_dia_standard_py3_1033.d	3	P28066	P28066	-75.5127	-77.1935	2.66732e-94	5.90792e-79	4.01418e-96	2.86287e-80	13	561.236	LNATNIELATVQPGQNFHMFTK	Stripped Sequence	TRUE	0	LNATNIELATVQPGQNFHMFTK	6	1	FALSE	_LNATNIELATVQPGQNFHMFTK_	74.3357	FALSE	_LNATNIELATVQPGQNFHMFTK_	_LNATNIELATVQPGQNFHMFTK_	no group specified	LABEL_FREE	FALSE	NaN	3.18543e-10	2.61545e-11	68.3237	74.4891	68.221	9.53647e-12	2.61545e-11	3.03248e-26	2.45492e-12	FALSE	NaN	1800.19	1800.19	TRUE	TRUE	-21.4286	3	_LNATNIELATVQPGQNFHMFTK_	_LNATNIELATVQPGQNFHMFTK_	825.421	825.421	1800.19
Not Defined	A210305_bc_hela_200ng_100min_dia_standard_py3_1033	NA	A210305_bc_hela_200ng_100min_dia_standard_py3_1033.d	3	P28066	P28066	-75.5127	-77.1935	2.66732e-94	5.90792e-79	4.01418e-96	2.86287e-80	13	561.236	EELEEVIK	Stripped Sequence	TRUE	0	EELEEVIK	7	1	FALSE	_EELEEVIK_	21.3713	FALSE	_EELEEVIK_	_EELEEVIK_	no group specified	LABEL_FREE	FALSE	NaN	8.1647e-13	7.36363e-15	32.7895	21.3868	32.7803	2.51438e-15	7.36363e-15	9.59389e-34	1.79511e-16	FALSE	NaN	1138.78	1138.78	TRUE	TRUE	-18.9483	2	_EELEEVIK_	_EELEEVIK_	494.763	494.762	1138.78
Not Defined	A210305_bc_hela_200ng_100min_dia_standard_py3_1033	NA	A210305_bc_hela_200ng_100min_dia_standard_py3_1033.d	3	P28066	P28066	-75.5127	-77.1935	2.66732e-94	5.90792e-79	4.01418e-96	2.86287e-80	13	561.236	PFGVALLFGGVDEK	Stripped Sequence	TRUE	0	PFGVALLFGGVDEK	8	1	FALSE	_PFGVALLFGGVDEK_	100.25	FALSE	_PFGVALLFGGVDEK_	_PFGVALLFGGVDEK_	no group specified	LABEL_FREE	FALSE	NaN	0.00669792	7.51524e-05	84.7908	100.739	84.5363	2.50508e-05	7.51524e-05	3.7662e-57	2.24336e-47	FALSE	NaN	25.5464	25.5464	TRUE	TRUE	-41.7153	2	_PFGVALLFGGVDEK_	_PFGVALLFGGVDEK_	724.893	724.892	25.5464
Not Defined	A210305_bc_hela_200ng_100min_dia_standard_py3_1033	NA	A210305_bc_hela_200ng_100min_dia_standard_py3_1033.d	3	P28066	P28066	-75.5127	-77.1935	2.66732e-94	5.90792e-79	4.01418e-96	2.86287e-80	13	561.236	LGSTAIGIQTSEGVCLAVEK	Stripped Sequence	TRUE	0	LGSTAIGIQTSEGVCLAVEK	9	1	FALSE	_LGSTAIGIQTSEGVC[+57]LAVEK_	62.77	FALSE	_LGSTAIGIQTSEGVC[Carbamidomethyl (C)]LAVEK_	_LGSTAIGIQTSEGVC[Carbamidomethyl (C)]LAVEK_	no group specified	LABEL_FREE	FALSE	NaN	0.17863	0.00119546	60.0705	62.1208	60.5763	0.00106486	0.0012059	0.000793209	0.00119546	FALSE	NaN	20.6568	20.6568	TRUE	TRUE	-58.1837	2	_LGSTAIGIQTSEGVC[+57]LAVEK_	_LGSTAIGIQTSEGVC[Carbamidomethyl (C)]LAVEK_	1017.03	1017.03	20.6568
Not Defined	A210305_bc_hela_200ng_100min_dia_standard_py3_1033	NA	A210305_bc_hela_200ng_100min_dia_standard_py3_1033.d	3	P28070	P28070	-79.0371	-83.0589	6.13565e-72	7.67883e-46	4.94496e-74	1.0683e-47	8	1199.28	FQIATVTEK	Stripped Sequence	TRUE	0	FQIATVTEK	1	1	TRUE	_FQIATVTEK_	20.1247	FALSE	_FQIATVTEK_	_FQIATVTEK_	no group specified	LABEL_FREE	FALSE	NaN	1.93025e-11	6.27777e-13	31.9601	19.9432	32.0631	1.44042e-11	4.10729e-11	6.27777e-13	1.5119e-12	FALSE	NaN	11808.9	11808.9	TRUE	TRUE	-20.2095	2	_FQIATVTEK_	_FQIATVTEK_	518.787	518.786	11808.9
Not Defined	A210305_bc_hela_200ng_100min_dia_standard_py3_1033	NA	A210305_bc_hela_200ng_100min_dia_standard_py3_1033.d	3	P28070	P28070	-79.0371	-83.0589	6.13565e-72	7.67883e-46	4.94496e-74	1.0683e-47	8	1199.28	AIHSWLTR	Stripped Sequence	TRUE	0	AIHSWLTR	2	1	TRUE	_AIHSWLTR_	1.7703	FALSE	_AIHSWLTR_	_AIHSWLTR_	no group specified	LABEL_FREE	FALSE	NaN	1.13773e-12	1.18589e-14	21.8446	1.95078	21.773	1.02861e-12	3.07396e-12	8.56886e-19	1.18589e-14	FALSE	NaN	7295.33	7295.33	TRUE	TRUE	-19.0757	2	_AIHSWLTR_	_AIHSWLTR_	492.275	492.274	7295.33
Not Defined	A210305_bc_hela_200ng_100min_dia_standard_py3_1033	NA	A210305_bc_hela_200ng_100min_dia_standard_py3_1033.d	3	P28070	P28070	-79.0371	-83.0589	6.13565e-72	7.67883e-46	4.94496e-74	1.0683e-47	8	1199.28	TQNPMVTGTSVLGVK	Stripped Sequence	TRUE	0	TQNPMVTGTSVLGVK	3	2	TRUE	_TQNPMVTGTSVLGVK_	45.9218	FALSE	_TQNPMVTGTSVLGVK_	_TQNPMVTGTSVLGVK_	no group specified	LABEL_FREE	FALSE	NaN	7.96125e-23	5.38398e-30	48.6258	45.8363	48.6748	1.79484e-30	5.38398e-30	8.20163e-43	5.5291e-34	FALSE	NaN	6803.2	6803.2	TRUE	TRUE	-11.5805	2	_TQNPMVTGTSVLGVK_	_TQNPMVTGTSVLGVK_	766.411	766.41	6803.2
Not Defined	A210305_bc_hela_200ng_100min_dia_standard_py3_1033	NA	A210305_bc_hela_200ng_100min_dia_standard_py3_1033.d	3	P28070	P28070	-79.0371	-83.0589	6.13565e-72	7.67883e-46	4.94496e-74	1.0683e-47	8	1199.28	TQNPMVTGTSVLGVK	Stripped Sequence	TRUE	0	TQNPMVTGTSVLGVK	3	2	TRUE	_TQNPM[+16]VTGTSVLGVK_	28.5786	FALSE	_TQNPM[Oxidation (M)]VTGTSVLGVK_	_TQNPM[Oxidation (M)]VTGTSVLGVK_	no group specified	LABEL_FREE	FALSE	NaN	1.13286e-05	1.23424e-06	36.7851	28.4883	36.8485	4.11414e-07	1.23424e-06	8.48641e-33	1.97515e-26	FALSE	NaN	79.1463	79.1463	TRUE	TRUE	-27.8994	2	_TQNPM[+16]VTGTSVLGVK_	_TQNPM[Oxidation (M)]VTGTSVLGVK_	774.409	774.408	79.1463
Not Defined	A210305_bc_hela_200ng_100min_dia_standard_py3_1033	NA	A210305_bc_hela_200ng_100min_dia_standard_py3_1033.d	3	P28070	P28070	-79.0371	-83.0589	6.13565e-72	7.67883e-46	4.94496e-74	1.0683e-47	8	1199.28	QPVLSQTEAR	Stripped Sequence	TRUE	0	QPVLSQTEAR	4	1	FALSE	_QPVLSQTEAR_	-12.5464	FALSE	_QPVLSQTEAR_	_QPVLSQTEAR_	no group specified	LABEL_FREE	FALSE	NaN	6.8803e-23	4.4472e-30	15.4463	-12.8118	15.532	1.48433e-30	4.4472e-30	2.64436e-37	5.77376e-33	FALSE	NaN	2214.24	2214.24	TRUE	TRUE	-11.5399	2	_QPVLSQTEAR_	_QPVLSQTEAR_	564.804	564.803	2214.24
Not Defined	A210305_bc_hela_200ng_100min_dia_standard_py3_1033	NA	A210305_bc_hela_200ng_100min_dia_standard_py3_1033.d	3	P28070	P28070	-79.0371	-83.0589	6.13565e-72	7.67883e-46	4.94496e-74	1.0683e-47	8	1199.28	VNNSTMLGASGDYADFQYLK	Stripped Sequence	TRUE	0	VNNSTMLGASGDYADFQYLK	5	2	FALSE	_VNNSTMLGASGDYADFQYLK_	73.8464	FALSE	_VNNSTMLGASGDYADFQYLK_	_VNNSTMLGASGDYADFQYLK_	no group specified	LABEL_FREE	FALSE	NaN	2.87618e-22	2.99874e-29	67.9567	73.9253	67.9107	9.99581e-30	2.99874e-29	9.06747e-53	6.62879e-38	FALSE	NaN	1167.25	1167.25	TRUE	TRUE	-11.9406	2	_VNNSTMLGASGDYADFQYLK_	_VNNSTMLGASGDYADFQYLK_	1097.51	1097.51	1167.25
Not Defined	A210305_bc_hela_200ng_100min_dia_standard_py3_1033	NA	A210305_bc_hela_200ng_100min_dia_standard_py3_1033.d	3	P28070	P28070	-79.0371	-83.0589	6.13565e-72	7.67883e-46	4.94496e-74	1.0683e-47	8	1199.28	VNNSTMLGASGDYADFQYLK	Stripped Sequence	TRUE	0	VNNSTMLGASGDYADFQYLK	5	2	FALSE	_VNNSTMLGASGDYADFQYLK_	73.8464	FALSE	_VNNSTMLGASGDYADFQYLK_	_VNNSTMLGASGDYADFQYLK_	no group specified	LABEL_FREE	FALSE	NaN	3.08376e-17	1.28547e-21	67.9382	73.8936	67.9107	2.3207e-06	6.96209e-06	4.06196e-49	1.28547e-21	FALSE	NaN	45.9061	45.9061	TRUE	TRUE	-15.4169	3	_VNNSTMLGASGDYADFQYLK_	_VNNSTMLGASGDYADFQYLK_	732.009	732.008	45.9061
Not Defined	A210305_bc_hela_200ng_100min_dia_standard_py3_1033	NA	A210305_bc_hela_200ng_100min_dia_standard_py3_1033.d	3	P28070	P28070	-79.0371	-83.0589	6.13565e-72	7.67883e-46	4.94496e-74	1.0683e-47	8	1199.28	QVLGQMVIDEELLGDGHSYSPR	Stripped Sequence	TRUE	0	QVLGQMVIDEELLGDGHSYSPR	6	1	FALSE	_QVLGQMVIDEELLGDGHSYSPR_	78.6779	FALSE	_QVLGQMVIDEELLGDGHSYSPR_	_QVLGQMVIDEELLGDGHSYSPR_	no group specified	LABEL_FREE	FALSE	NaN	7.68059e-21	2.91632e-27	71.4912	78.9191	71.3681	1.17691e-22	3.5307e-22	1.12311e-28	2.91632e-27	FALSE	NaN	771.945	771.945	TRUE	TRUE	-12.8831	3	_QVLGQMVIDEELLGDGHSYSPR_	_QVLGQMVIDEELLGDGHSYSPR_	815.069	815.068	771.945
Not Defined	A210305_bc_hela_200ng_100min_dia_standard_py3_1033	NA	A210305_bc_hela_200ng_100min_dia_standard_py3_1033.d	3	P28072	P28072	-78.9319	-81.5375	1.46618e-72	1.69652e-53	1.19329e-74	2.73432e-55	7	719.463	LAAIAESGVER	Stripped Sequence	TRUE	0	LAAIAESGVER	1	1	TRUE	_LAAIAESGVER_	7.90032	FALSE	_LAAIAESGVER_	_LAAIAESGVER_	no group specified	LABEL_FREE	FALSE	NaN	3.18619e-18	3.33578e-23	25.0544	7.77452	25.1083	7.84583e-14	2.35375e-13	5.03746e-26	3.33578e-23	FALSE	NaN	11339.1	11339.1	TRUE	TRUE	-14.7001	2	_LAAIAESGVER_	_LAAIAESGVER_	558.306	558.305	11339.1
Not Defined	A210305_bc_hela_200ng_100min_dia_standard_py3_1033	NA	A210305_bc_hela_200ng_100min_dia_standard_py3_1033.d	3	P28072	P28072	-78.9319	-81.5375	1.46618e-72	1.69652e-53	1.19329e-74	2.73432e-55	7	719.463	QVLLGDQIPK	Stripped Sequence	TRUE	0	QVLLGDQIPK	2	1	TRUE	_QVLLGDQIPK_	33.4033	FALSE	_QVLLGDQIPK_	_QVLLGDQIPK_	no group specified	LABEL_FREE	FALSE	NaN	3.68631e-16	6.62442e-20	39.6538	33.2149	39.7382	9.57773e-16	2.87013e-15	6.62442e-20	3.12547e-18	FALSE	NaN	5236.73	5236.73	TRUE	TRUE	-16.2243	2	_QVLLGDQIPK_	_QVLLGDQIPK_	555.83	555.829	5236.73
Not Defined	A210305_bc_hela_200ng_100min_dia_standard_py3_1033	NA	A210305_bc_hela_200ng_100min_dia_standard_py3_1033.d	3	P28072	P28072	-78.9319	-81.5375	1.46618e-72	1.69652e-53	1.19329e-74	2.73432e-55	7	719.463	TTTGSYIANR	Stripped Sequence	TRUE	0	TTTGSYIANR	3	1	TRUE	_TTTGSYIANR_	-19.2599	FALSE	_TTTGSYIANR_	_TTTGSYIANR_	no group specified	LABEL_FREE	FALSE	NaN	1.02207e-22	7.49947e-30	12.8864	-19.1956	12.8559	2.49982e-30	7.49947e-30	7.12836e-46	1.83805e-39	FALSE	NaN	3890.99	3890.99	TRUE	TRUE	-11.6502	2	_TTTGSYIANR_	_TTTGSYIANR_	542.275	542.274	3890.99
Not Defined	A210305_bc_hela_200ng_100min_dia_standard_py3_1033	NA	A210305_bc_hela_200ng_100min_dia_standard_py3_1033.d	3	P28072	P28072	-78.9319	-81.5375	1.46618e-72	1.69652e-53	1.19329e-74	2.73432e-55	7	719.463	LTPIHDR	Stripped Sequence	TRUE	0	LTPIHDR	4	1	FALSE	_LTPIHDR_	-34.1741	FALSE	_LTPIHDR_	_LTPIHDR_	no group specified	LABEL_FREE	FALSE	NaN	1.52778e-14	2.0736e-17	7.44205	-34.2953	7.47963	7.74524e-18	2.0736e-17	3.37954e-28	2.49975e-18	FALSE	NaN	487.215	487.215	TRUE	TRUE	-17.4928	2	_LTPIHDR_	_LTPIHDR_	426.24	426.239	487.215
Not Defined	A210305_bc_hela_200ng_100min_dia_standard_py3_1033	NA	A210305_bc_hela_200ng_100min_dia_standard_py3_1033.d	3	P28072	P28072	-78.9319	-81.5375	1.46618e-72	1.69652e-53	1.19329e-74	2.73432e-55	7	719.463	DGSSGGVIR	Stripped Sequence	TRUE	0	DGSSGGVIR	5	1	FALSE	_DGSSGGVIR_	-23.62	FALSE	_DGSSGGVIR_	_DGSSGGVIR_	no group specified	LABEL_FREE	FALSE	NaN	5.62446e-24	1.61964e-31	11.2654	-23.6994	11.2949	6.88661e-27	2.06597e-26	6.29969e-42	1.61964e-31	FALSE	NaN	353.837	353.837	TRUE	TRUE	-10.8517	2	_DGSSGGVIR_	_DGSSGGVIR_	424.217	424.216	353.837
Not Defined	A210305_bc_hela_200ng_100min_dia_standard_py3_1033	NA	A210305_bc_hela_200ng_100min_dia_standard_py3_1033.d	3	P28072	P28072	-78.9319	-81.5375	1.46618e-72	1.69652e-53	1.19329e-74	2.73432e-55	7	719.463	EECLQFTANALALAMER	Stripped Sequence	TRUE	0	EECLQFTANALALAMER	6	2	FALSE	_EEC[+57]LQFTANALALAMER_	99.1838	FALSE	_EEC[Carbamidomethyl (C)]LQFTANALALAMER_	_EEC[Carbamidomethyl (C)]LQFTANALALAMER_	no group specified	LABEL_FREE	FALSE	NaN	1.70155e-05	1.55738e-06	83.5844	98.9042	83.7256	5.19126e-07	1.55738e-06	6.30721e-27	4.07017e-13	FALSE	NaN	53.5337	53.5337	TRUE	TRUE	-28.3136	2	_EEC[+57]LQFTANALALAMER_	_EEC[Carbamidomethyl (C)]LQFTANALALAMER_	983.972	983.97	53.5337
Not Defined	A210305_bc_hela_200ng_100min_dia_standard_py3_1033	NA	A210305_bc_hela_200ng_100min_dia_standard_py3_1033.d	3	P28072	P28072	-78.9319	-81.5375	1.46618e-72	1.69652e-53	1.19329e-74	2.73432e-55	7	719.463	EECLQFTANALALAMER	Stripped Sequence	TRUE	0	EECLQFTANALALAMER	6	2	FALSE	_EEC[+57]LQFTANALALAMER_	99.1838	FALSE	_EEC[Carbamidomethyl (C)]LQFTANALALAMER_	_EEC[Carbamidomethyl (C)]LQFTANALALAMER_	no group specified	LABEL_FREE	FALSE	NaN	2.19555e-25	2.25432e-33	83.5506	98.8371	83.7256	7.55281e-34	2.25432e-33	4.13828e-43	1.15273e-35	FALSE	NaN	30.6796	30.6796	TRUE	TRUE	-9.9831	3	_EEC[+57]LQFTANALALAMER_	_EEC[Carbamidomethyl (C)]LQFTANALALAMER_	656.317	656.316	30.6796
Not Defined	A210305_bc_hela_200ng_100min_dia_standard_py3_1033	NA	A210305_bc_hela_200ng_100min_dia_standard_py3_1033.d	3	P28074	P28074	-74.7417	-74.9149	1.29177e-99	1.92194e-94	2.60549e-101	3.06396e-95	16	872.117	ATAGAYIASQTVK	Stripped Sequence	TRUE	0	ATAGAYIASQTVK	1	1	TRUE	_ATAGAYIASQTVK_	7.01151	FALSE	_ATAGAYIASQTVK_	_ATAGAYIASQTVK_	no group specified	LABEL_FREE	FALSE	NaN	2.1724e-14	3.5253e-17	24.66	6.91828	24.7078	1.17511e-17	3.5253e-17	9.41097e-30	3.79576e-22	FALSE	NaN	10098.4	10098.4	TRUE	TRUE	-17.6169	2	_ATAGAYIASQTVK_	_ATAGAYIASQTVK_	640.846	640.845	10098.4
Not Defined	A210305_bc_hela_200ng_100min_dia_standard_py3_1033	NA	A210305_bc_hela_200ng_100min_dia_standard_py3_1033.d	3	P28074	P28074	-74.7417	-74.9149	1.29177e-99	1.92194e-94	2.60549e-101	3.06396e-95	16	872.117	VSSDNVADLHEK	Stripped Sequence	TRUE	0	VSSDNVADLHEK	2	2	TRUE	_VSSDNVADLHEK_	-15.8338	FALSE	_VSSDNVADLHEK_	_VSSDNVADLHEK_	no group specified	LABEL_FREE	FALSE	NaN	9.1385e-20	1.18558e-25	14.4377	-15.6253	14.3617	1.86748e-19	5.60243e-19	2.2952e-36	1.18558e-25	FALSE	NaN	5272.62	5272.62	TRUE	TRUE	-13.6153	2	_VSSDNVADLHEK_	_VSSDNVADLHEK_	657.32	657.319	5272.62
Not Defined	A210305_bc_hela_200ng_100min_dia_standard_py3_1033	NA	A210305_bc_hela_200ng_100min_dia_standard_py3_1033.d	3	P28074	P28074	-74.7417	-74.9149	1.29177e-99	1.92194e-94	2.60549e-101	3.06396e-95	16	872.117	VSSDNVADLHEK	Stripped Sequence	TRUE	0	VSSDNVADLHEK	2	2	TRUE	_VSSDNVADLHEK_	-15.8338	FALSE	_VSSDNVADLHEK_	_VSSDNVADLHEK_	no group specified	LABEL_FREE	FALSE	NaN	1.84237e-18	1.38034e-23	14.4229	-15.6653	14.3617	4.60114e-24	1.38034e-23	1.73953e-37	2.28595e-36	FALSE	NaN	2215.59	2215.59	TRUE	TRUE	-14.5299	3	_VSSDNVADLHEK_	_VSSDNVADLHEK_	438.549	438.548	2215.59
Not Defined	A210305_bc_hela_200ng_100min_dia_standard_py3_1033	NA	A210305_bc_hela_200ng_100min_dia_standard_py3_1033.d	3	P28074	P28074	-74.7417	-74.9149	1.29177e-99	1.92194e-94	2.60549e-101	3.06396e-95	16	872.117	LLANMVYQYK	Stripped Sequence	TRUE	0	LLANMVYQYK	3	1	TRUE	_LLANMVYQYK_	43.7568	FALSE	_LLANMVYQYK_	_LLANMVYQYK_	no group specified	LABEL_FREE	FALSE	NaN	1.0597e-17	2.31459e-22	47.3334	43.8746	47.2337	4.6121e-22	1.15029e-21	1.88205e-24	2.31459e-22	FALSE	NaN	5493.56	5493.56	TRUE	TRUE	-15.0771	2	_LLANMVYQYK_	_LLANMVYQYK_	621.831	621.83	5493.56
Not Defined	A210305_bc_hela_200ng_100min_dia_standard_py3_1033	NA	A210305_bc_hela_200ng_100min_dia_standard_py3_1033.d	3	P28074	P28074	-74.7417	-74.9149	1.29177e-99	1.92194e-94	2.60549e-101	3.06396e-95	16	872.117	HGVIVAADSR	Stripped Sequence	TRUE	0	HGVIVAADSR	4	1	FALSE	_HGVIVAADSR_	-27.4934	FALSE	_HGVIVAADSR_	_HGVIVAADSR_	no group specified	LABEL_FREE	FALSE	NaN	4.85871e-18	6.58808e-23	10.0258	-27.2949	9.96365	2.45592e-17	4.13868e-17	6.58808e-23	3.22908e-17	FALSE	NaN	5273.3	5273.3	TRUE	TRUE	-14.8318	2	_HGVIVAADSR_	_HGVIVAADSR_	512.78	512.779	5273.3
Not Defined	A210305_bc_hela_200ng_100min_dia_standard_py3_1033	NA	A210305_bc_hela_200ng_100min_dia_standard_py3_1033.d	3	P28074	P28074	-74.7417	-74.9149	1.29177e-99	1.92194e-94	2.60549e-101	3.06396e-95	16	872.117	RGPGLYYVDSEGNR	Stripped Sequence	TRUE	1	RGPGLYYVDSEGNR	5	2	FALSE	_RGPGLYYVDSEGNR_	10.6411	FALSE	_RGPGLYYVDSEGNR_	_RGPGLYYVDSEGNR_	no group specified	LABEL_FREE	FALSE	NaN	7.49609e-22	1.10358e-28	26.3944	10.6824	26.3752	3.67864e-29	1.10358e-28	1.47201e-35	1.31715e-33	FALSE	NaN	4287.59	4287.59	TRUE	TRUE	-12.2121	3	_RGPGLYYVDSEGNR_	_RGPGLYYVDSEGNR_	528.258	528.257	4287.59
Not Defined	A210305_bc_hela_200ng_100min_dia_standard_py3_1033	NA	A210305_bc_hela_200ng_100min_dia_standard_py3_1033.d	3	P28074	P28074	-74.7417	-74.9149	1.29177e-99	1.92194e-94	2.60549e-101	3.06396e-95	16	872.117	RGPGLYYVDSEGNR	Stripped Sequence	TRUE	1	RGPGLYYVDSEGNR	5	2	FALSE	_RGPGLYYVDSEGNR_	10.6411	FALSE	_RGPGLYYVDSEGNR_	_RGPGLYYVDSEGNR_	no group specified	LABEL_FREE	FALSE	NaN	3.65712e-16	6.54236e-20	26.3679	10.6253	26.3752	1.29339e-05	3.88e-05	6.54236e-20	1.79371e-09	FALSE	NaN	73.4643	73.4643	TRUE	TRUE	-16.2217	2	_RGPGLYYVDSEGNR_	_RGPGLYYVDSEGNR_	791.884	791.883	73.4643
Not Defined	A210305_bc_hela_200ng_100min_dia_standard_py3_1033	NA	A210305_bc_hela_200ng_100min_dia_standard_py3_1033.d	3	P28074	P28074	-74.7417	-74.9149	1.29177e-99	1.92194e-94	2.60549e-101	3.06396e-95	16	872.117	AIYQATYR	Stripped Sequence	TRUE	0	AIYQATYR	6	1	FALSE	_AIYQATYR_	-3.92884	FALSE	_AIYQATYR_	_AIYQATYR_	no group specified	LABEL_FREE	FALSE	NaN	1.12684e-20	5.08289e-27	19.3162	-3.81676	19.2742	1.71679e-27	5.08289e-27	7.09876e-31	6.67551e-29	FALSE	NaN	4006.61	4006.61	TRUE	TRUE	-12.9952	2	_AIYQATYR_	_AIYQATYR_	493.259	493.258	4006.61
Not Defined	A210305_bc_hela_200ng_100min_dia_standard_py3_1033	NA	A210305_bc_hela_200ng_100min_dia_standard_py3_1033.d	3	P28074	P28074	-74.7417	-74.9149	1.29177e-99	1.92194e-94	2.60549e-101	3.06396e-95	16	872.117	GYSYDLEVEQAYDLAR	Stripped Sequence	TRUE	0	GYSYDLEVEQAYDLAR	7	2	FALSE	_GYSYDLEVEQAYDLAR_	73.6684	FALSE	_GYSYDLEVEQAYDLAR_	_GYSYDLEVEQAYDLAR_	no group specified	LABEL_FREE	FALSE	NaN	6.65124e-19	2.70192e-24	67.7348	73.5452	67.8068	9.00639e-25	2.70192e-24	6.74777e-43	6.68961e-41	FALSE	NaN	1723.37	1723.37	TRUE	TRUE	-14.2163	2	_GYSYDLEVEQAYDLAR_	_GYSYDLEVEQAYDLAR_	946.439	946.438	1723.37
Not Defined	A210305_bc_hela_200ng_100min_dia_standard_py3_1033	NA	A210305_bc_hela_200ng_100min_dia_standard_py3_1033.d	3	P28074	P28074	-74.7417	-74.9149	1.29177e-99	1.92194e-94	2.60549e-101	3.06396e-95	16	872.117	GYSYDLEVEQAYDLAR	Stripped Sequence	TRUE	0	GYSYDLEVEQAYDLAR	7	2	FALSE	_GYSYDLEVEQAYDLAR_	73.6684	FALSE	_GYSYDLEVEQAYDLAR_	_GYSYDLEVEQAYDLAR_	no group specified	LABEL_FREE	FALSE	NaN	1.15778e-37	7.95208e-50	67.7578	73.5846	67.8068	4.99109e-46	1.49725e-45	8.92841e-56	7.95208e-50	FALSE	NaN	100.115	100.115	TRUE	TRUE	-3.20667	3	_GYSYDLEVEQAYDLAR_	_GYSYDLEVEQAYDLAR_	631.295	631.294	100.115
Not Defined	A210305_bc_hela_200ng_100min_dia_standard_py3_1033	NA	A210305_bc_hela_200ng_100min_dia_standard_py3_1033.d	3	P28074	P28074	-74.7417	-74.9149	1.29177e-99	1.92194e-94	2.60549e-101	3.06396e-95	16	872.117	MALASVLER	Stripped Sequence	TRUE	0	MALASVLER	8	1	FALSE	_MALASVLER_	33.7198	FALSE	_MALASVLER_	_MALASVLER_	no group specified	LABEL_FREE	FALSE	NaN	1.09597e-07	2.38536e-08	39.9589	33.8517	39.889	9.2209e-07	2.74242e-06	3.16991e-20	2.38536e-08	FALSE	NaN	1296.96	1296.96	TRUE	TRUE	-24.4278	2	_MALASVLER_	_MALASVLER_	495.276	495.275	1296.96
Not Defined	A210305_bc_hela_200ng_100min_dia_standard_py3_1033	NA	A210305_bc_hela_200ng_100min_dia_standard_py3_1033.d	3	P28074	P28074	-74.7417	-74.9149	1.29177e-99	1.92194e-94	2.60549e-101	3.06396e-95	16	872.117	GMGLSMGTMICGWDK	Stripped Sequence	TRUE	0	GMGLSMGTMICGWDK	9	1	FALSE	_GMGLSMGTMIC[+57]GWDK_	81.5814	FALSE	_GMGLSMGTMIC[Carbamidomethyl (C)]GWDK_	_GMGLSMGTMIC[Carbamidomethyl (C)]GWDK_	no group specified	LABEL_FREE	FALSE	NaN	2.86524e-22	2.9834e-29	73.2986	81.8118	73.1411	9.94465e-30	2.9834e-29	1.91583e-39	1.1761e-37	FALSE	NaN	652.346	652.346	TRUE	TRUE	-11.9395	2	_GMGLSMGTMIC[+57]GWDK_	_GMGLSMGTMIC[Carbamidomethyl (C)]GWDK_	822.356	822.355	652.346
Not Defined	A210305_bc_hela_200ng_100min_dia_standard_py3_1033	NA	A210305_bc_hela_200ng_100min_dia_standard_py3_1033.d	3	P28074	P28074	-74.7417	-74.9149	1.29177e-99	1.92194e-94	2.60549e-101	3.06396e-95	16	872.117	GPGLYYVDSEGNR	Stripped Sequence	TRUE	0	GPGLYYVDSEGNR	10	1	FALSE	_GPGLYYVDSEGNR_	23.3918	FALSE	_GPGLYYVDSEGNR_	_GPGLYYVDSEGNR_	no group specified	LABEL_FREE	FALSE	NaN	8.53529e-31	1.32565e-40	34.173	23.4201	34.153	4.41883e-41	1.32565e-40	3.39908e-60	1.2265e-48	FALSE	NaN	543.14	543.14	TRUE	TRUE	-6.8326	2	_GPGLYYVDSEGNR_	_GPGLYYVDSEGNR_	713.833	713.832	543.14
Not Defined	A210305_bc_hela_200ng_100min_dia_standard_py3_1033	NA	A210305_bc_hela_200ng_100min_dia_standard_py3_1033.d	3	P28074	P28074	-74.7417	-74.9149	1.29177e-99	1.92194e-94	2.60549e-101	3.06396e-95	16	872.117	ISGATFSVGSGSVYAYGVMDR	Stripped Sequence	TRUE	0	ISGATFSVGSGSVYAYGVMDR	11	1	FALSE	_ISGATFSVGSGSVYAYGVMDR_	72.7196	FALSE	_ISGATFSVGSGSVYAYGVMDR_	_ISGATFSVGSGSVYAYGVMDR_	no group specified	LABEL_FREE	FALSE	NaN	1.89959e-21	4.00146e-28	67.2839	72.8066	67.2304	6.35344e-24	1.90596e-23	3.51641e-28	4.00146e-28	FALSE	NaN	92.03	92.03	TRUE	TRUE	-12.4783	2	_ISGATFSVGSGSVYAYGVMDR_	_ISGATFSVGSGSVYAYGVMDR_	1062.51	1062.5	92.03
Not Defined	A210305_bc_hela_200ng_100min_dia_standard_py3_1033	NA	A210305_bc_hela_200ng_100min_dia_standard_py3_1033.d	3	P28074	P28074	-74.7417	-74.9149	1.29177e-99	1.92194e-94	2.60549e-101	3.06396e-95	16	872.117	DAYSGGAVNLYHVR	Stripped Sequence	TRUE	0	DAYSGGAVNLYHVR	13	2	FALSE	_DAYSGGAVNLYHVR_	26.5165	FALSE	_DAYSGGAVNLYHVR_	_DAYSGGAVNLYHVR_	no group specified	LABEL_FREE	FALSE	NaN	9.63275e-13	9.33901e-15	36.0405	27.131	35.7443	4.84779e-12	1.4534e-11	1.09052e-38	9.33901e-15	FALSE	NaN	214.299	214.299	TRUE	TRUE	-19.0117	3	_DAYSGGAVNLYHVR_	_DAYSGGAVNLYHVR_	507.92	507.918	214.299
Not Defined	A210305_bc_hela_200ng_100min_dia_standard_py3_1033	NA	A210305_bc_hela_200ng_100min_dia_standard_py3_1033.d	3	P28074	P28074	-74.7417	-74.9149	1.29177e-99	1.92194e-94	2.60549e-101	3.06396e-95	16	872.117	DAYSGGAVNLYHVR	Stripped Sequence	TRUE	0	DAYSGGAVNLYHVR	13	2	FALSE	_DAYSGGAVNLYHVR_	26.5165	FALSE	_DAYSGGAVNLYHVR_	_DAYSGGAVNLYHVR_	no group specified	LABEL_FREE	FALSE	NaN	0.110718	0.000818849	36.0741	27.1996	35.7443	0.00689129	0.0131827	0.000818849	0.00667232	FALSE	NaN	13.8341	13.8341	TRUE	TRUE	-55.4257	2	_DAYSGGAVNLYHVR_	_DAYSGGAVNLYHVR_	761.376	761.375	13.8341
Not Defined	A210305_bc_hela_200ng_100min_dia_standard_py3_1033	NA	A210305_bc_hela_200ng_100min_dia_standard_py3_1033.d	3	P28161	P28161	-79.3511	-102.527	4.22505e-70	0.00177867	3.31788e-72	1.84405e-05	1	55.4253	LGLDFPNLPYLIDGTHK	Stripped Sequence	TRUE	0	LGLDFPNLPYLIDGTHK	1	1	TRUE	_LGLDFPNLPYLIDGTHK_	108.29	FALSE	_LGLDFPNLPYLIDGTHK_	_LGLDFPNLPYLIDGTHK_	no group specified	LABEL_FREE	FALSE	NaN	0.00016045	4.42012e-06	87.3289	108.127	87.3815	1.47338e-06	4.42012e-06	3.24337e-55	6.38674e-12	FALSE	NaN	55.4253	55.4253	TRUE	TRUE	-31.4598	3	_LGLDFPNLPYLIDGTHK_	_LGLDFPNLPYLIDGTHK_	638.344	638.342	55.4253
Not Defined	A210305_bc_hela_200ng_100min_dia_standard_py3_1033	NA	A210305_bc_hela_200ng_100min_dia_standard_py3_1033.d	3	P28288	P28288	-74.9766	-74.9766	5.58094e-98	5.28012e-94	1.028e-99	8.12326e-95	15	358.751	FDHVPLATPNGDVLIR	Stripped Sequence	TRUE	0	FDHVPLATPNGDVLIR	1	2	TRUE	_FDHVPLATPNGDVLIR_	59.3713	FALSE	_FDHVPLATPNGDVLIR_	_FDHVPLATPNGDVLIR_	no group specified	LABEL_FREE	FALSE	NaN	3.09713e-23	1.53997e-30	58.0001	59.4016	57.9753	5.13347e-31	1.53997e-30	2.1482e-42	6.82847e-35	FALSE	NaN	1741.57	1741.57	TRUE	TRUE	-11.3188	3	_FDHVPLATPNGDVLIR_	_FDHVPLATPNGDVLIR_	588.653	588.652	1741.57
Not Defined	A210305_bc_hela_200ng_100min_dia_standard_py3_1033	NA	A210305_bc_hela_200ng_100min_dia_standard_py3_1033.d	3	P28288	P28288	-74.9766	-74.9766	5.58094e-98	5.28012e-94	1.028e-99	8.12326e-95	15	358.751	FDHVPLATPNGDVLIR	Stripped Sequence	TRUE	0	FDHVPLATPNGDVLIR	1	2	TRUE	_FDHVPLATPNGDVLIR_	59.3713	FALSE	_FDHVPLATPNGDVLIR_	_FDHVPLATPNGDVLIR_	no group specified	LABEL_FREE	FALSE	NaN	2.53776e-12	3.71689e-14	58.003	59.4051	57.9753	2.3518e-06	7.05539e-06	3.71689e-14	1.52368e-12	FALSE	NaN	445.949	445.949	TRUE	TRUE	-19.3882	2	_FDHVPLATPNGDVLIR_	_FDHVPLATPNGDVLIR_	882.476	882.475	445.949
Not Defined	A210305_bc_hela_200ng_100min_dia_standard_py3_1033	NA	A210305_bc_hela_200ng_100min_dia_standard_py3_1033.d	3	P28288	P28288	-74.9766	-74.9766	5.58094e-98	5.28012e-94	1.028e-99	8.12326e-95	15	358.751	STHSELLEDYYQSGR	Stripped Sequence	TRUE	0	STHSELLEDYYQSGR	2	2	TRUE	_STHSELLEDYYQSGR_	23.7702	FALSE	_STHSELLEDYYQSGR_	_STHSELLEDYYQSGR_	no group specified	LABEL_FREE	FALSE	NaN	6.78936e-17	4.54058e-21	34.4687	23.89	34.3956	1.51353e-21	4.54058e-21	1.26161e-56	6.19661e-41	FALSE	NaN	1520.95	1520.95	TRUE	TRUE	-15.6708	3	_STHSELLEDYYQSGR_	_STHSELLEDYYQSGR_	595.608	595.606	1520.95
Not Defined	A210305_bc_hela_200ng_100min_dia_standard_py3_1033	NA	A210305_bc_hela_200ng_100min_dia_standard_py3_1033.d	3	P28288	P28288	-74.9766	-74.9766	5.58094e-98	5.28012e-94	1.028e-99	8.12326e-95	15	358.751	STHSELLEDYYQSGR	Stripped Sequence	TRUE	0	STHSELLEDYYQSGR	2	2	TRUE	_STHSELLEDYYQSGR_	23.7702	FALSE	_STHSELLEDYYQSGR_	_STHSELLEDYYQSGR_	no group specified	LABEL_FREE	FALSE	NaN	7.02803e-19	2.94867e-24	34.4817	23.9169	34.3956	1.01998e-24	2.94867e-24	2.39571e-47	1.11281e-25	FALSE	NaN	110.577	110.577	TRUE	TRUE	-14.2332	2	_STHSELLEDYYQSGR_	_STHSELLEDYYQSGR_	892.908	892.907	110.577
Not Defined	A210305_bc_hela_200ng_100min_dia_standard_py3_1033	NA	A210305_bc_hela_200ng_100min_dia_standard_py3_1033.d	3	P28288	P28288	-74.9766	-74.9766	5.58094e-98	5.28012e-94	1.028e-99	8.12326e-95	15	358.751	SGANVLICGPNGCGK	Stripped Sequence	TRUE	0	SGANVLICGPNGCGK	3	1	TRUE	_SGANVLIC[+57]GPNGC[+57]GK_	14.3029	FALSE	_SGANVLIC[Carbamidomethyl (C)]GPNGC[Carbamidomethyl (C)]GK_	_SGANVLIC[Carbamidomethyl (C)]GPNGC[Carbamidomethyl (C)]GK_	no group specified	LABEL_FREE	FALSE	NaN	1.80129e-22	1.59973e-29	28.6143	14.1457	28.7053	2.93411e-28	8.64235e-28	7.3691e-39	1.59973e-29	FALSE	NaN	1590.4	1590.4	TRUE	TRUE	-11.8088	2	_SGANVLIC[+57]GPNGC[+57]GK_	_SGANVLIC[Carbamidomethyl (C)]GPNGC[Carbamidomethyl (C)]GK_	752.356	752.355	1590.4
Not Defined	A210305_bc_hela_200ng_100min_dia_standard_py3_1033	NA	A210305_bc_hela_200ng_100min_dia_standard_py3_1033.d	3	P28288	P28288	-74.9766	-74.9766	5.58094e-98	5.28012e-94	1.028e-99	8.12326e-95	15	358.751	IANPDQLLTQDVEK	Stripped Sequence	TRUE	0	IANPDQLLTQDVEK	4	1	FALSE	_IANPDQLLTQDVEK_	50.0754	FALSE	_IANPDQLLTQDVEK_	_IANPDQLLTQDVEK_	no group specified	LABEL_FREE	FALSE	NaN	4.08604e-09	6.16922e-10	52.8734	50.6263	52.3904	2.05641e-10	6.16922e-10	1.96061e-36	8.71519e-35	FALSE	NaN	1360.78	1360.78	TRUE	TRUE	-22.6426	2	_IANPDQLLTQDVEK_	_IANPDQLLTQDVEK_	792.417	792.417	1360.78
Not Defined	A210305_bc_hela_200ng_100min_dia_standard_py3_1033	NA	A210305_bc_hela_200ng_100min_dia_standard_py3_1033.d	3	P28288	P28288	-74.9766	-74.9766	5.58094e-98	5.28012e-94	1.028e-99	8.12326e-95	15	358.751	ITELMQVLK	Stripped Sequence	TRUE	0	ITELMQVLK	5	1	FALSE	_ITELMQVLK_	53.0098	FALSE	_ITELMQVLK_	_ITELMQVLK_	no group specified	LABEL_FREE	FALSE	NaN	9.20627e-07	1.85138e-07	53.9763	52.9468	54.0127	8.05247e-07	2.2306e-06	1.82486e-12	1.85138e-07	FALSE	NaN	801.333	801.333	TRUE	TRUE	-25.8146	2	_ITELMQVLK_	_ITELMQVLK_	537.815	537.814	801.333
Not Defined	A210305_bc_hela_200ng_100min_dia_standard_py3_1033	NA	A210305_bc_hela_200ng_100min_dia_standard_py3_1033.d	3	P28288	P28288	-74.9766	-74.9766	5.58094e-98	5.28012e-94	1.028e-99	8.12326e-95	15	358.751	LITNSEEIAFYNGNK	Stripped Sequence	TRUE	0	LITNSEEIAFYNGNK	6	1	FALSE	_LITNSEEIAFYNGNK_	46.3388	FALSE	_LITNSEEIAFYNGNK_	_LITNSEEIAFYNGNK_	no group specified	LABEL_FREE	FALSE	NaN	3.37063e-22	3.71586e-29	49.0593	46.5805	48.9154	1.23863e-29	3.71586e-29	1.71241e-38	1.04422e-34	FALSE	NaN	545.566	545.566	TRUE	TRUE	-11.9854	2	_LITNSEEIAFYNGNK_	_LITNSEEIAFYNGNK_	856.928	856.927	545.566
Not Defined	A210305_bc_hela_200ng_100min_dia_standard_py3_1033	NA	A210305_bc_hela_200ng_100min_dia_standard_py3_1033.d	3	P28288	P28288	-74.9766	-74.9766	5.58094e-98	5.28012e-94	1.028e-99	8.12326e-95	15	358.751	SGKPPLQNNEK	Stripped Sequence	TRUE	1	SGKPPLQNNEK	7	1	FALSE	_SGKPPLQNNEK_	-47.7341	FALSE	_SGKPPLQNNEK_	_SGKPPLQNNEK_	no group specified	LABEL_FREE	FALSE	NaN	6.3235e-23	3.97631e-30	2.97014	-47.8383	3.00104	5.38612e-23	1.61584e-22	7.07538e-31	3.97631e-30	FALSE	NaN	483.702	483.702	TRUE	TRUE	-11.5164	2	_SGKPPLQNNEK_	_SGKPPLQNNEK_	606.323	606.321	483.702
Not Defined	A210305_bc_hela_200ng_100min_dia_standard_py3_1033	NA	A210305_bc_hela_200ng_100min_dia_standard_py3_1033.d	3	P28288	P28288	-74.9766	-74.9766	5.58094e-98	5.28012e-94	1.028e-99	8.12326e-95	15	358.751	DLNFEVR	Stripped Sequence	TRUE	0	DLNFEVR	8	1	FALSE	_DLNFEVR_	31.1419	FALSE	_DLNFEVR_	_DLNFEVR_	no group specified	LABEL_FREE	FALSE	NaN	5.03897e-09	7.90306e-10	39.0142	31.8007	38.6573	6.21215e-10	1.07333e-09	1.08337e-14	7.90306e-10	FALSE	NaN	258.887	258.887	TRUE	TRUE	-22.7477	2	_DLNFEVR_	_DLNFEVR_	446.73	446.729	258.887
Not Defined	A210305_bc_hela_200ng_100min_dia_standard_py3_1033	NA	A210305_bc_hela_200ng_100min_dia_standard_py3_1033.d	3	P28288	P28288	-74.9766	-74.9766	5.58094e-98	5.28012e-94	1.028e-99	8.12326e-95	15	358.751	YGLNELK	Stripped Sequence	TRUE	0	YGLNELK	9	1	FALSE	_YGLNELK_	11.0046	FALSE	_YGLNELK_	_YGLNELK_	no group specified	LABEL_FREE	FALSE	NaN	2.58533e-14	4.58034e-17	26.6159	11.1146	26.5545	1.52679e-17	4.58034e-17	3.74748e-27	3.3524e-22	FALSE	NaN	249.657	249.657	TRUE	TRUE	-17.6785	2	_YGLNELK_	_YGLNELK_	418.729	418.728	249.657
Not Defined	A210305_bc_hela_200ng_100min_dia_standard_py3_1033	NA	A210305_bc_hela_200ng_100min_dia_standard_py3_1033.d	3	P28288	P28288	-74.9766	-74.9766	5.58094e-98	5.28012e-94	1.028e-99	8.12326e-95	15	358.751	EYLDNVQLGHILER	Stripped Sequence	TRUE	0	EYLDNVQLGHILER	10	2	FALSE	_EYLDNVQLGHILER_	63.6101	FALSE	_EYLDNVQLGHILER_	_EYLDNVQLGHILER_	no group specified	LABEL_FREE	FALSE	NaN	2.65395e-19	6.28315e-25	61.2076	63.5516	61.2558	2.09438e-25	6.28315e-25	3.94363e-55	2.7369e-48	FALSE	NaN	102.859	102.859	TRUE	TRUE	-13.9365	3	_EYLDNVQLGHILER_	_EYLDNVQLGHILER_	566.965	566.964	102.859
Not Defined	A210305_bc_hela_200ng_100min_dia_standard_py3_1033	NA	A210305_bc_hela_200ng_100min_dia_standard_py3_1033.d	3	P28288	P28288	-74.9766	-74.9766	5.58094e-98	5.28012e-94	1.028e-99	8.12326e-95	15	358.751	EYLDNVQLGHILER	Stripped Sequence	TRUE	0	EYLDNVQLGHILER	10	2	FALSE	_EYLDNVQLGHILER_	63.6101	FALSE	_EYLDNVQLGHILER_	_EYLDNVQLGHILER_	no group specified	LABEL_FREE	FALSE	NaN	1.99953e-27	4.42594e-36	61.2237	63.5712	61.2558	7.27236e-27	2.18171e-26	1.04399e-55	4.42594e-36	FALSE	NaN	98.9136	98.9136	TRUE	TRUE	-8.7614	2	_EYLDNVQLGHILER_	_EYLDNVQLGHILER_	849.944	849.944	98.9136
Not Defined	A210305_bc_hela_200ng_100min_dia_standard_py3_1033	NA	A210305_bc_hela_200ng_100min_dia_standard_py3_1033.d	3	P28288	P28288	-74.9766	-74.9766	5.58094e-98	5.28012e-94	1.028e-99	8.12326e-95	15	358.751	VLGELWPLFGGR	Stripped Sequence	TRUE	0	VLGELWPLFGGR	11	1	FALSE	_VLGELWPLFGGR_	111.619	FALSE	_VLGELWPLFGGR_	_VLGELWPLFGGR_	no group specified	LABEL_FREE	FALSE	NaN	1.51831e-37	1.17641e-49	88.4022	111.856	88.3494	2.28442e-47	6.84148e-47	5.94399e-54	1.17641e-49	FALSE	NaN	152.139	152.139	TRUE	TRUE	-3.26983	2	_VLGELWPLFGGR_	_VLGELWPLFGGR_	672.377	672.376	152.139
Not Defined	A210305_bc_hela_200ng_100min_dia_standard_py3_1033	NA	A210305_bc_hela_200ng_100min_dia_standard_py3_1033.d	3	P28288	P28288	-74.9766	-74.9766	5.58094e-98	5.28012e-94	1.028e-99	8.12326e-95	15	358.751	FSMGFIDSIIAK	Stripped Sequence	TRUE	0	FSMGFIDSIIAK	12	1	FALSE	_FSMGFIDSIIAK_	100.699	FALSE	_FSMGFIDSIIAK_	_FSMGFIDSIIAK_	no group specified	LABEL_FREE	FALSE	NaN	4.48037e-10	4.04927e-11	85.1729	101.718	84.7742	4.5053e-06	1.35159e-05	6.32532e-24	4.04927e-11	FALSE	NaN	52.4282	52.4282	TRUE	TRUE	-21.5846	2	_FSMGFIDSIIAK_	_FSMGFIDSIIAK_	664.85	664.849	52.4282
Not Defined	A210305_bc_hela_200ng_100min_dia_standard_py3_1033	NA	A210305_bc_hela_200ng_100min_dia_standard_py3_1033.d	3	P28290	P28290	-73.2349	-78.2294	1.92495e-110	2.12138e-72	9.17795e-112	6.95534e-74	26	242.302	LGEESGIVESK	Stripped Sequence	TRUE	0	LGEESGIVESK	1	1	TRUE	_LGEESGIVESK_	0.822504	FALSE	_LGEESGIVESK_	_LGEESGIVESK_	no group specified	LABEL_FREE	FALSE	NaN	1.49698e-05	1.45103e-06	21.4144	0.861546	21.3982	4.89967e-07	1.45103e-06	1.42194e-14	1.88716e-08	FALSE	NaN	4421.83	4421.83	TRUE	TRUE	-28.1799	2	_LGEESGIVESK_	_LGEESGIVESK_	574.296	574.294	4421.83
Not Defined	A210305_bc_hela_200ng_100min_dia_standard_py3_1033	NA	A210305_bc_hela_200ng_100min_dia_standard_py3_1033.d	3	P28290	P28290	-73.2349	-78.2294	1.92495e-110	2.12138e-72	9.17795e-112	6.95534e-74	26	242.302	STIFISPSSVK	Stripped Sequence	TRUE	0	STIFISPSSVK	2	1	TRUE	_STIFISPSSVK_	35.935	FALSE	_STIFISPSSVK_	_STIFISPSSVK_	no group specified	LABEL_FREE	FALSE	NaN	6.6721e-19	2.71496e-24	41.513	35.8848	41.559	4.51313e-23	1.32679e-22	1.15351e-31	2.71496e-24	FALSE	NaN	1369.55	1369.55	TRUE	TRUE	-14.2173	2	_STIFISPSSVK_	_STIFISPSSVK_	583.327	583.326	1369.55
Not Defined	A210305_bc_hela_200ng_100min_dia_standard_py3_1033	NA	A210305_bc_hela_200ng_100min_dia_standard_py3_1033.d	3	P28290	P28290	-73.2349	-78.2294	1.92495e-110	2.12138e-72	9.17795e-112	6.95534e-74	26	242.302	ASVALTPTAPSR	Stripped Sequence	TRUE	0	ASVALTPTAPSR	3	1	TRUE	_ASVALTPTAPSR_	8.87126	FALSE	_ASVALTPTAPSR_	_ASVALTPTAPSR_	no group specified	LABEL_FREE	FALSE	NaN	3.19091e-31	3.60776e-41	25.6329	9.09454	25.5304	9.15242e-17	1.73325e-16	3.60776e-41	1.01248e-16	FALSE	NaN	964.996	964.996	TRUE	TRUE	-6.59814	2	_ASVALTPTAPSR_	_ASVALTPTAPSR_	585.828	585.826	964.996
Not Defined	A210305_bc_hela_200ng_100min_dia_standard_py3_1033	NA	A210305_bc_hela_200ng_100min_dia_standard_py3_1033.d	3	P28290	P28290	-73.2349	-78.2294	1.92495e-110	2.12138e-72	9.17795e-112	6.95534e-74	26	242.302	LLGLEEQLR	Stripped Sequence	TRUE	0	LLGLEEQLR	4	1	FALSE	_LLGLEEQLR_	47.4348	FALSE	_LLGLEEQLR_	_LLGLEEQLR_	no group specified	LABEL_FREE	FALSE	NaN	5.05332e-22	6.43655e-29	49.5728	47.3861	49.6033	2.1556e-29	6.43655e-29	1.95741e-44	3.02496e-31	FALSE	NaN	740.777	740.777	TRUE	TRUE	-12.1	2	_LLGLEEQLR_	_LLGLEEQLR_	535.814	535.813	740.777
Not Defined	A210305_bc_hela_200ng_100min_dia_standard_py3_1033	NA	A210305_bc_hela_200ng_100min_dia_standard_py3_1033.d	3	P28290	P28290	-73.2349	-78.2294	1.92495e-110	2.12138e-72	9.17795e-112	6.95534e-74	26	242.302	SSESEFTQYTTHHILK	Stripped Sequence	TRUE	0	SSESEFTQYTTHHILK	5	1	FALSE	_SSESEFTQYTTHHILK_	23.8474	FALSE	_SSESEFTQYTTHHILK_	_SSESEFTQYTTHHILK_	no group specified	LABEL_FREE	FALSE	NaN	1.39252e-20	6.92611e-27	34.5182	23.9927	34.4444	5.3277e-27	9.05292e-27	4.07365e-30	6.92611e-27	FALSE	NaN	464.726	464.726	TRUE	TRUE	-13.0573	3	_SSESEFTQYTTHHILK_	_SSESEFTQYTTHHILK_	636.643	636.641	464.726
Not Defined	A210305_bc_hela_200ng_100min_dia_standard_py3_1033	NA	A210305_bc_hela_200ng_100min_dia_standard_py3_1033.d	3	P28290	P28290	-73.2349	-78.2294	1.92495e-110	2.12138e-72	9.17795e-112	6.95534e-74	26	242.302	EPCAPLTIPSIR	Stripped Sequence	TRUE	0	EPCAPLTIPSIR	6	1	FALSE	_EPC[+57]APLTIPSIR_	57.9042	FALSE	_EPC[Carbamidomethyl (C)]APLTIPSIR_	_EPC[Carbamidomethyl (C)]APLTIPSIR_	no group specified	LABEL_FREE	FALSE	NaN	7.38081e-16	1.96655e-19	57.0067	58.215	56.8041	1.05728e-10	3.17183e-10	1.85195e-26	1.96655e-19	FALSE	NaN	494.498	494.498	TRUE	TRUE	-16.4552	2	_EPC[+57]APLTIPSIR_	_EPC[Carbamidomethyl (C)]APLTIPSIR_	677.363	677.362	494.498
Not Defined	A210305_bc_hela_200ng_100min_dia_standard_py3_1033	NA	A210305_bc_hela_200ng_100min_dia_standard_py3_1033.d	3	P28290	P28290	-73.2349	-78.2294	1.92495e-110	2.12138e-72	9.17795e-112	6.95534e-74	26	242.302	HATYPYR	Stripped Sequence	TRUE	0	HATYPYR	7	1	FALSE	_HATYPYR_	-36.743	FALSE	_HATYPYR_	_HATYPYR_	no group specified	LABEL_FREE	FALSE	NaN	0.000134486	4.01252e-06	6.6177	-37.1585	6.73159	3.00616e-06	5.00575e-06	2.23043e-10	4.01252e-06	FALSE	NaN	395.163	395.163	TRUE	TRUE	-31.1368	2	_HATYPYR_	_HATYPYR_	454.225	454.224	395.163
Not Defined	A210305_bc_hela_200ng_100min_dia_standard_py3_1033	NA	A210305_bc_hela_200ng_100min_dia_standard_py3_1033.d	3	P28290	P28290	-73.2349	-78.2294	1.92495e-110	2.12138e-72	9.17795e-112	6.95534e-74	26	242.302	VCSVNPPSAIEMQLR	Stripped Sequence	TRUE	0	VCSVNPPSAIEMQLR	8	1	FALSE	_VC[+57]SVNPPSAIEMQLR_	52.9449	FALSE	_VC[Carbamidomethyl (C)]SVNPPSAIEMQLR_	_VC[Carbamidomethyl (C)]SVNPPSAIEMQLR_	no group specified	LABEL_FREE	FALSE	NaN	2.14664e-12	2.93199e-14	53.7958	52.6174	53.9752	9.77328e-15	2.93199e-14	3.31746e-33	1.93818e-29	FALSE	NaN	405.696	405.696	TRUE	TRUE	-19.3225	2	_VC[+57]SVNPPSAIEMQLR_	_VC[Carbamidomethyl (C)]SVNPPSAIEMQLR_	850.927	850.926	405.696
Not Defined	A210305_bc_hela_200ng_100min_dia_standard_py3_1033	NA	A210305_bc_hela_200ng_100min_dia_standard_py3_1033.d	3	P28290	P28290	-73.2349	-78.2294	1.92495e-110	2.12138e-72	9.17795e-112	6.95534e-74	26	242.302	MEVENPNYALTSR	Stripped Sequence	TRUE	0	MEVENPNYALTSR	9	1	FALSE	_MEVENPNYALTSR_	28.8712	FALSE	_MEVENPNYALTSR_	_MEVENPNYALTSR_	no group specified	LABEL_FREE	FALSE	NaN	1.58221e-26	6.92685e-35	37.0154	28.8159	37.0553	2.30895e-35	6.92685e-35	3.7963e-48	1.69257e-41	FALSE	NaN	391.871	391.871	TRUE	TRUE	-9.29448	2	_MEVENPNYALTSR_	_MEVENPNYALTSR_	762.362	762.361	391.871
Not Defined	A210305_bc_hela_200ng_100min_dia_standard_py3_1033	NA	A210305_bc_hela_200ng_100min_dia_standard_py3_1033.d	3	P28290	P28290	-73.2349	-78.2294	1.92495e-110	2.12138e-72	9.17795e-112	6.95534e-74	26	242.302	SSALMGMCGSR	Stripped Sequence	TRUE	0	SSALMGMCGSR	10	1	FALSE	_SSALMGMC[+57]GSR_	5.3884	FALSE	_SSALMGMC[Carbamidomethyl (C)]GSR_	_SSALMGMC[Carbamidomethyl (C)]GSR_	no group specified	LABEL_FREE	FALSE	NaN	6.6578e-30	2.096e-39	23.8045	5.40082	23.7967	2.95742e-29	8.87227e-29	1.05552e-43	2.096e-39	FALSE	NaN	355.63	355.63	TRUE	TRUE	-7.33031	2	_SSALMGMC[+57]GSR_	_SSALMGMC[Carbamidomethyl (C)]GSR_	578.749	578.748	355.63
Not Defined	A210305_bc_hela_200ng_100min_dia_standard_py3_1033	NA	A210305_bc_hela_200ng_100min_dia_standard_py3_1033.d	3	P28290	P28290	-73.2349	-78.2294	1.92495e-110	2.12138e-72	9.17795e-112	6.95534e-74	26	242.302	VFLSAQMQR	Stripped Sequence	TRUE	0	VFLSAQMQR	11	1	FALSE	_VFLSAQMQR_	18.7405	FALSE	_VFLSAQMQR_	_VFLSAQMQR_	no group specified	LABEL_FREE	FALSE	NaN	1.36264e-16	1.3755e-20	31.3251	18.7684	31.3101	2.31816e-08	6.95449e-08	1.37918e-24	1.3755e-20	FALSE	NaN	261.003	261.003	TRUE	TRUE	-15.8972	2	_VFLSAQMQR_	_VFLSAQMQR_	540.287	540.286	261.003
Not Defined	A210305_bc_hela_200ng_100min_dia_standard_py3_1033	NA	A210305_bc_hela_200ng_100min_dia_standard_py3_1033.d	3	P28290	P28290	-73.2349	-78.2294	1.92495e-110	2.12138e-72	9.17795e-112	6.95534e-74	26	242.302	FFNSSSFAK	Stripped Sequence	TRUE	0	FFNSSSFAK	12	1	FALSE	_FFNSSSFAK_	20.4363	FALSE	_FFNSSSFAK_	_FFNSSSFAK_	no group specified	LABEL_FREE	FALSE	NaN	1.69497e-13	7.49086e-16	32.2425	20.4382	32.2415	2.58474e-11	7.75414e-11	4.13291e-27	7.49086e-16	FALSE	NaN	266.881	266.881	TRUE	TRUE	-18.3582	2	_FFNSSSFAK_	_FFNSSSFAK_	517.751	517.75	266.881
Not Defined	A210305_bc_hela_200ng_100min_dia_standard_py3_1033	NA	A210305_bc_hela_200ng_100min_dia_standard_py3_1033.d	3	P28290	P28290	-73.2349	-78.2294	1.92495e-110	2.12138e-72	9.17795e-112	6.95534e-74	26	242.302	NSLQNLSQYPMMR	Stripped Sequence	TRUE	0	NSLQNLSQYPMMR	13	1	FALSE	_NSLQNLSQYPMMR_	48.777	FALSE	_NSLQNLSQYPMMR_	_NSLQNLSQYPMMR_	no group specified	LABEL_FREE	FALSE	NaN	9.21953e-18	1.85065e-22	50.5752	48.5996	50.7784	6.16884e-23	1.85065e-22	4.26458e-52	1.1159e-44	FALSE	NaN	209.161	209.161	TRUE	TRUE	-15.0332	2	_NSLQNLSQYPMMR_	_NSLQNLSQYPMMR_	791.379	791.378	209.161
Not Defined	A210305_bc_hela_200ng_100min_dia_standard_py3_1033	NA	A210305_bc_hela_200ng_100min_dia_standard_py3_1033.d	3	P28290	P28290	-73.2349	-78.2294	1.92495e-110	2.12138e-72	9.17795e-112	6.95534e-74	26	242.302	GPDPAAAPYSTQK	Stripped Sequence	TRUE	0	GPDPAAAPYSTQK	14	1	FALSE	_GPDPAAAPYSTQK_	-6.60408	FALSE	_GPDPAAAPYSTQK_	_GPDPAAAPYSTQK_	no group specified	LABEL_FREE	FALSE	NaN	2.05991e-13	9.97496e-16	18.1029	-6.63393	18.1177	3.53588e-12	1.06066e-11	1.00155e-22	9.97496e-16	FALSE	NaN	234.821	234.821	TRUE	TRUE	-18.4303	2	_GPDPAAAPYSTQK_	_GPDPAAAPYSTQK_	651.82	651.819	234.821
Not Defined	A210305_bc_hela_200ng_100min_dia_standard_py3_1033	NA	A210305_bc_hela_200ng_100min_dia_standard_py3_1033.d	3	P28290	P28290	-73.2349	-78.2294	1.92495e-110	2.12138e-72	9.17795e-112	6.95534e-74	26	242.302	ILNVSVIEESGNK	Stripped Sequence	TRUE	0	ILNVSVIEESGNK	15	1	FALSE	_ILNVSVIEESGNK_	40.3417	FALSE	_ILNVSVIEESGNK_	_ILNVSVIEESGNK_	no group specified	LABEL_FREE	FALSE	NaN	3.85904e-25	4.74526e-33	45.403	40.3767	45.3816	1.58176e-33	4.74526e-33	9.1502e-41	1.67695e-39	FALSE	NaN	209.748	209.748	TRUE	TRUE	-10.1325	2	_ILNVSVIEESGNK_	_ILNVSVIEESGNK_	701.383	701.382	209.748
Not Defined	A210305_bc_hela_200ng_100min_dia_standard_py3_1033	NA	A210305_bc_hela_200ng_100min_dia_standard_py3_1033.d	3	P28290	P28290	-73.2349	-78.2294	1.92495e-110	2.12138e-72	9.17795e-112	6.95534e-74	26	242.302	FEVDQLQGLR	Stripped Sequence	TRUE	0	FEVDQLQGLR	16	1	FALSE	_FEVDQLQGLR_	49.1434	FALSE	_FEVDQLQGLR_	_FEVDQLQGLR_	no group specified	LABEL_FREE	FALSE	NaN	3.416e-15	2.11258e-18	51.1247	49.06	51.2376	7.04194e-19	2.11258e-18	3.2242e-31	1.44964e-30	FALSE	NaN	163	163	TRUE	TRUE	-16.9734	2	_FEVDQLQGLR_	_FEVDQLQGLR_	602.82	602.818	163
Not Defined	A210305_bc_hela_200ng_100min_dia_standard_py3_1033	NA	A210305_bc_hela_200ng_100min_dia_standard_py3_1033.d	3	P28290	P28290	-73.2349	-78.2294	1.92495e-110	2.12138e-72	9.17795e-112	6.95534e-74	26	242.302	SQSLPTTLLSPVR	Stripped Sequence	TRUE	0	SQSLPTTLLSPVR	17	1	FALSE	_SQSLPTTLLSPVR_	57.8036	FALSE	_SQSLPTTLLSPVR_	_SQSLPTTLLSPVR_	no group specified	LABEL_FREE	FALSE	NaN	5.3871e-12	1.07193e-13	56.6512	57.6302	56.748	5.8025e-07	1.74075e-06	3.33103e-25	1.07193e-13	FALSE	NaN	179.298	179.298	TRUE	TRUE	-19.6875	2	_SQSLPTTLLSPVR_	_SQSLPTTLLSPVR_	699.901	699.9	179.298
Not Defined	A210305_bc_hela_200ng_100min_dia_standard_py3_1033	NA	A210305_bc_hela_200ng_100min_dia_standard_py3_1033.d	3	P28290	P28290	-73.2349	-78.2294	1.92495e-110	2.12138e-72	9.17795e-112	6.95534e-74	26	242.302	IGSMSSVTSNK	Stripped Sequence	TRUE	0	IGSMSSVTSNK	18	1	FALSE	_IGSMSSVTSNK_	-13.2112	FALSE	_IGSMSSVTSNK_	_IGSMSSVTSNK_	no group specified	LABEL_FREE	FALSE	NaN	4.42771e-15	3.14775e-18	15.3061	-13.241	15.3158	1.04925e-18	3.14775e-18	1.35633e-47	5.67223e-39	FALSE	NaN	168.319	168.319	TRUE	TRUE	-17.0624	2	_IGSMSSVTSNK_	_IGSMSSVTSNK_	555.777	555.776	168.319
Not Defined	A210305_bc_hela_200ng_100min_dia_standard_py3_1033	NA	A210305_bc_hela_200ng_100min_dia_standard_py3_1033.d	3	P28290	P28290	-73.2349	-78.2294	1.92495e-110	2.12138e-72	9.17795e-112	6.95534e-74	26	242.302	NVEQDELQQVIR	Stripped Sequence	TRUE	0	NVEQDELQQVIR	19	1	FALSE	_NVEQDELQQVIR_	42.6303	FALSE	_NVEQDELQQVIR_	_NVEQDELQQVIR_	no group specified	LABEL_FREE	FALSE	NaN	1.36568e-24	2.50781e-32	46.2909	42.2728	46.4615	8.35937e-33	2.50781e-32	1.60241e-55	2.20431e-41	FALSE	NaN	164.487	164.487	TRUE	TRUE	-10.4697	2	_NVEQDELQQVIR_	_NVEQDELQQVIR_	735.881	735.88	164.487
Not Defined	A210305_bc_hela_200ng_100min_dia_standard_py3_1033	NA	A210305_bc_hela_200ng_100min_dia_standard_py3_1033.d	3	P28290	P28290	-73.2349	-78.2294	1.92495e-110	2.12138e-72	9.17795e-112	6.95534e-74	26	242.302	EEVSGSSAAVTENADSDR	Stripped Sequence	TRUE	0	EEVSGSSAAVTENADSDR	20	1	FALSE	_EEVSGSSAAVTENADSDR_	-2.30855	FALSE	_EEVSGSSAAVTENADSDR_	_EEVSGSSAAVTENADSDR_	no group specified	LABEL_FREE	FALSE	NaN	2.5091e-26	1.28263e-34	19.7736	-2.56998	19.876	4.27542e-35	1.28263e-34	2.94036e-73	1.23727e-60	FALSE	NaN	142.48	142.48	TRUE	TRUE	-9.4143	2	_EEVSGSSAAVTENADSDR_	_EEVSGSSAAVTENADSDR_	912.398	912.397	142.48
Not Defined	A210305_bc_hela_200ng_100min_dia_standard_py3_1033	NA	A210305_bc_hela_200ng_100min_dia_standard_py3_1033.d	3	P28290	P28290	-73.2349	-78.2294	1.92495e-110	2.12138e-72	9.17795e-112	6.95534e-74	26	242.302	EIVSGLLAAVSSSK	Stripped Sequence	TRUE	0	EIVSGLLAAVSSSK	21	1	FALSE	_EIVSGLLAAVSSSK_	75.3695	FALSE	_EIVSGLLAAVSSSK_	_EIVSGLLAAVSSSK_	no group specified	LABEL_FREE	FALSE	NaN	3.36917e-31	3.86786e-41	68.9982	75.3041	69.0559	1.28934e-41	3.86786e-41	1.90125e-47	1.69095e-45	FALSE	NaN	152.435	152.435	TRUE	TRUE	-6.61103	2	_EIVSGLLAAVSSSK_	_EIVSGLLAAVSSSK_	680.888	680.887	152.435
Not Defined	A210305_bc_hela_200ng_100min_dia_standard_py3_1033	NA	A210305_bc_hela_200ng_100min_dia_standard_py3_1033.d	3	P28290	P28290	-73.2349	-78.2294	1.92495e-110	2.12138e-72	9.17795e-112	6.95534e-74	26	242.302	SGSQDFPQCNTIENTGTK	Stripped Sequence	TRUE	0	SGSQDFPQCNTIENTGTK	22	1	FALSE	_SGSQDFPQC[+57]NTIENTGTK_	16.0952	FALSE	_SGSQDFPQC[Carbamidomethyl (C)]NTIENTGTK_	_SGSQDFPQC[Carbamidomethyl (C)]NTIENTGTK_	no group specified	LABEL_FREE	FALSE	NaN	2.13192e-13	1.04878e-15	29.7575	16.1792	29.7102	3.49594e-16	1.04878e-15	1.55963e-66	6.3453e-40	FALSE	NaN	84.9554	84.9554	TRUE	TRUE	-18.443	2	_SGSQDFPQC[+57]NTIENTGTK_	_SGSQDFPQC[Carbamidomethyl (C)]NTIENTGTK_	992.439	992.438	84.9554
Not Defined	A210305_bc_hela_200ng_100min_dia_standard_py3_1033	NA	A210305_bc_hela_200ng_100min_dia_standard_py3_1033.d	3	P28290	P28290	-73.2349	-78.2294	1.92495e-110	2.12138e-72	9.17795e-112	6.95534e-74	26	242.302	SSVLPLYENTFQELQVMR	Stripped Sequence	TRUE	0	SSVLPLYENTFQELQVMR	23	1	FALSE	_SSVLPLYENTFQELQVMR_	109.29	FALSE	_SSVLPLYENTFQELQVMR_	_SSVLPLYENTFQELQVMR_	no group specified	LABEL_FREE	FALSE	NaN	9.08909e-08	1.96587e-08	88.5	112.295	87.7028	6.55328e-09	1.96587e-08	4.31074e-20	1.144e-12	FALSE	NaN	58.8893	58.8893	TRUE	TRUE	-24.3167	2	_SSVLPLYENTFQELQVMR_	_SSVLPLYENTFQELQVMR_	1077.55	1077.55	58.8893
Not Defined	A210305_bc_hela_200ng_100min_dia_standard_py3_1033	NA	A210305_bc_hela_200ng_100min_dia_standard_py3_1033.d	3	P28290	P28290	-73.2349	-78.2294	1.92495e-110	2.12138e-72	9.17795e-112	6.95534e-74	26	242.302	MELQDLELQLEER	Stripped Sequence	TRUE	0	MELQDLELQLEER	24	1	FALSE	_MELQDLELQLEER_	82.697	FALSE	_MELQDLELQLEER_	_MELQDLELQLEER_	no group specified	LABEL_FREE	FALSE	NaN	0.000146824	4.20531e-06	73.2685	81.7613	73.7573	4.50221e-05	0.000130724	1.37083e-07	4.20531e-06	FALSE	NaN	78.6136	78.6136	TRUE	TRUE	-31.2956	2	_MELQDLELQLEER_	_MELQDLELQLEER_	823.409	823.408	78.6136
Not Defined	A210305_bc_hela_200ng_100min_dia_standard_py3_1033	NA	A210305_bc_hela_200ng_100min_dia_standard_py3_1033.d	3	P28290	P28290	-73.2349	-78.2294	1.92495e-110	2.12138e-72	9.17795e-112	6.95534e-74	26	242.302	VMEHDGQSLVK	Stripped Sequence	TRUE	0	VMEHDGQSLVK	25	1	FALSE	_VMEHDGQSLVK_	-16.2527	FALSE	_VMEHDGQSLVK_	_VMEHDGQSLVK_	no group specified	LABEL_FREE	FALSE	NaN	1.61025e-15	6.6191e-19	14.1988	-16.2844	14.2114	2.20639e-19	6.6191e-19	6.82652e-25	7.82987e-24	FALSE	NaN	59.2183	59.2183	TRUE	TRUE	-16.7175	2	_VMEHDGQSLVK_	_VMEHDGQSLVK_	621.811	621.81	59.2183
Not Defined	A210305_bc_hela_200ng_100min_dia_standard_py3_1033	NA	A210305_bc_hela_200ng_100min_dia_standard_py3_1033.d	3	P28290	P28290	-73.2349	-78.2294	1.92495e-110	2.12138e-72	9.17795e-112	6.95534e-74	26	242.302	ISDEANSNFNQGTENEQSK	Stripped Sequence	TRUE	0	ISDEANSNFNQGTENEQSK	26	1	FALSE	_ISDEANSNFNQGTENEQSK_	-3.62136	FALSE	_ISDEANSNFNQGTENEQSK_	_ISDEANSNFNQGTENEQSK_	no group specified	LABEL_FREE	FALSE	NaN	0.00589963	6.41158e-05	19.3745	-3.659	19.3876	2.16591e-05	6.41158e-05	2.71354e-09	8.58916e-07	FALSE	NaN	15.0888	15.0888	TRUE	TRUE	-41.0166	2	_ISDEANSNFNQGTENEQSK_	_ISDEANSNFNQGTENEQSK_	1056.46	1056.46	15.0888
Not Defined	A210305_bc_hela_200ng_100min_dia_standard_py3_1033	NA	A210305_bc_hela_200ng_100min_dia_standard_py3_1033.d	3	P28331	P28331	-73.9278	-73.9278	2.16232e-105	1.31267e-101	6.46484e-107	4.68305e-102	40	708.332	VAVTPPGLAR	Stripped Sequence	TRUE	0	VAVTPPGLAR	1	1	TRUE	_VAVTPPGLAR_	17.6265	FALSE	_VAVTPPGLAR_	_VAVTPPGLAR_	no group specified	LABEL_FREE	FALSE	NaN	6.91311e-16	1.77521e-19	30.6867	17.6749	30.656	1.99597e-08	5.98792e-08	5.91148e-24	1.77521e-19	FALSE	NaN	3725.8	3725.8	TRUE	TRUE	-16.4333	2	_VAVTPPGLAR_	_VAVTPPGLAR_	490.798	490.797	3725.8
Not Defined	A210305_bc_hela_200ng_100min_dia_standard_py3_1033	NA	A210305_bc_hela_200ng_100min_dia_standard_py3_1033.d	3	P28331	P28331	-73.9278	-73.9278	2.16232e-105	1.31267e-101	6.46484e-107	4.68305e-102	40	708.332	FEAPLFNAR	Stripped Sequence	TRUE	0	FEAPLFNAR	2	1	TRUE	_FEAPLFNAR_	45.6507	FALSE	_FEAPLFNAR_	_FEAPLFNAR_	no group specified	LABEL_FREE	FALSE	NaN	1.16282e-29	4.42759e-39	48.4838	45.5882	48.5196	2.48665e-37	7.41567e-37	1.74762e-42	4.42759e-39	FALSE	NaN	3452.94	3452.94	TRUE	TRUE	-7.46725	2	_FEAPLFNAR_	_FEAPLFNAR_	532.78	532.779	3452.94
Not Defined	A210305_bc_hela_200ng_100min_dia_standard_py3_1033	NA	A210305_bc_hela_200ng_100min_dia_standard_py3_1033.d	3	P28331	P28331	-73.9278	-73.9278	2.16232e-105	1.31267e-101	6.46484e-107	4.68305e-102	40	708.332	FASEIAGVDDLGTTGR	Stripped Sequence	TRUE	0	FASEIAGVDDLGTTGR	3	1	TRUE	_FASEIAGVDDLGTTGR_	49.1082	FALSE	_FASEIAGVDDLGTTGR_	_FASEIAGVDDLGTTGR_	no group specified	LABEL_FREE	FALSE	NaN	4.74504e-27	1.3967e-35	50.9434	48.9118	51.1879	2.7189e-25	8.14556e-25	1.3967e-35	1.11393e-27	FALSE	NaN	2730.87	2730.87	TRUE	TRUE	-8.98326	2	_FASEIAGVDDLGTTGR_	_FASEIAGVDDLGTTGR_	804.897	804.896	2730.87
Not Defined	A210305_bc_hela_200ng_100min_dia_standard_py3_1033	NA	A210305_bc_hela_200ng_100min_dia_standard_py3_1033.d	3	P28331	P28331	-73.9278	-73.9278	2.16232e-105	1.31267e-101	6.46484e-107	4.68305e-102	40	708.332	DFYMTDSISR	Stripped Sequence	TRUE	0	DFYMTDSISR	4	1	FALSE	_DFYMTDSISR_	43.2091	FALSE	_DFYMTDSISR_	_DFYMTDSISR_	no group specified	LABEL_FREE	FALSE	NaN	2.0761e-13	1.00892e-15	46.7627	43.1612	46.7987	3.36306e-16	1.00892e-15	4.2791e-54	2.11672e-48	FALSE	NaN	2385.04	2385.04	TRUE	TRUE	-18.4332	2	_DFYMTDSISR_	_DFYMTDSISR_	617.774	617.773	2385.04
Not Defined	A210305_bc_hela_200ng_100min_dia_standard_py3_1033	NA	A210305_bc_hela_200ng_100min_dia_standard_py3_1033.d	3	P28331	P28331	-73.9278	-73.9278	2.16232e-105	1.31267e-101	6.46484e-107	4.68305e-102	40	708.332	MCLVEIEK	Stripped Sequence	TRUE	0	MCLVEIEK	5	1	FALSE	_MC[+57]LVEIEK_	29.7365	FALSE	_MC[Carbamidomethyl (C)]LVEIEK_	_MC[Carbamidomethyl (C)]LVEIEK_	no group specified	LABEL_FREE	FALSE	NaN	7.13128e-17	4.9091e-21	37.7328	29.753	37.7201	1.8371e-17	5.51081e-17	1.48671e-25	4.9091e-21	FALSE	NaN	2270.88	2270.88	TRUE	TRUE	-15.6867	2	_MC[+57]LVEIEK_	_MC[Carbamidomethyl (C)]LVEIEK_	511.256	511.255	2270.88
Not Defined	A210305_bc_hela_200ng_100min_dia_standard_py3_1033	NA	A210305_bc_hela_200ng_100min_dia_standard_py3_1033.d	3	P28331	P28331	-73.9278	-73.9278	2.16232e-105	1.31267e-101	6.46484e-107	4.68305e-102	40	708.332	LVNQQLLADPLVPPQLTIK	Stripped Sequence	TRUE	0	LVNQQLLADPLVPPQLTIK	6	2	FALSE	_LVNQQLLADPLVPPQLTIK_	100.787	FALSE	_LVNQQLLADPLVPPQLTIK_	_LVNQQLLADPLVPPQLTIK_	no group specified	LABEL_FREE	FALSE	NaN	8.97047e-18	1.7705e-22	85.0777	101.461	84.8103	5.90168e-23	1.7705e-22	7.35356e-52	4.27761e-34	FALSE	NaN	1560.53	1560.53	TRUE	TRUE	-15.0245	2	_LVNQQLLADPLVPPQLTIK_	_LVNQQLLADPLVPPQLTIK_	1050.62	1050.62	1560.53
Not Defined	A210305_bc_hela_200ng_100min_dia_standard_py3_1033	NA	A210305_bc_hela_200ng_100min_dia_standard_py3_1033.d	3	P28331	P28331	-73.9278	-73.9278	2.16232e-105	1.31267e-101	6.46484e-107	4.68305e-102	40	708.332	LVNQQLLADPLVPPQLTIK	Stripped Sequence	TRUE	0	LVNQQLLADPLVPPQLTIK	6	2	FALSE	_LVNQQLLADPLVPPQLTIK_	100.787	FALSE	_LVNQQLLADPLVPPQLTIK_	_LVNQQLLADPLVPPQLTIK_	no group specified	LABEL_FREE	FALSE	NaN	4.81058e-25	6.35041e-33	85.0832	101.476	84.8103	3.12646e-28	9.37931e-28	6.82048e-40	6.35041e-33	FALSE	NaN	939.362	939.362	TRUE	TRUE	-10.1911	3	_LVNQQLLADPLVPPQLTIK_	_LVNQQLLADPLVPPQLTIK_	700.752	700.751	939.362
Not Defined	A210305_bc_hela_200ng_100min_dia_standard_py3_1033	NA	A210305_bc_hela_200ng_100min_dia_standard_py3_1033.d	3	P28331	P28331	-73.9278	-73.9278	2.16232e-105	1.31267e-101	6.46484e-107	4.68305e-102	40	708.332	GNDMQVGTYIEK	Stripped Sequence	TRUE	0	GNDMQVGTYIEK	7	1	FALSE	_GNDMQVGTYIEK_	23.2884	FALSE	_GNDMQVGTYIEK_	_GNDMQVGTYIEK_	no group specified	LABEL_FREE	FALSE	NaN	8.3035e-26	6.26076e-34	34.1312	23.3611	34.0798	2.08692e-34	6.26076e-34	1.9011e-50	1.19682e-41	FALSE	NaN	2207.55	2207.55	TRUE	TRUE	-9.72703	2	_GNDMQVGTYIEK_	_GNDMQVGTYIEK_	677.819	677.818	2207.55
Not Defined	A210305_bc_hela_200ng_100min_dia_standard_py3_1033	NA	A210305_bc_hela_200ng_100min_dia_standard_py3_1033.d	3	P28331	P28331	-73.9278	-73.9278	2.16232e-105	1.31267e-101	6.46484e-107	4.68305e-102	40	708.332	SATYVNTEGR	Stripped Sequence	TRUE	0	SATYVNTEGR	8	1	FALSE	_SATYVNTEGR_	-22.7011	FALSE	_SATYVNTEGR_	_SATYVNTEGR_	no group specified	LABEL_FREE	FALSE	NaN	3.28172e-22	3.58512e-29	11.5947	-22.8295	11.6444	1.19504e-29	3.58512e-29	3.49363e-38	3.30873e-36	FALSE	NaN	2094.65	2094.65	TRUE	TRUE	-11.9778	2	_SATYVNTEGR_	_SATYVNTEGR_	549.265	549.264	2094.65
Not Defined	A210305_bc_hela_200ng_100min_dia_standard_py3_1033	NA	A210305_bc_hela_200ng_100min_dia_standard_py3_1033.d	3	P28331	P28331	-73.9278	-73.9278	2.16232e-105	1.31267e-101	6.46484e-107	4.68305e-102	40	708.332	GWNILTNSEK	Stripped Sequence	TRUE	0	GWNILTNSEK	9	1	FALSE	_GWNILTNSEK_	36.3591	FALSE	_GWNILTNSEK_	_GWNILTNSEK_	no group specified	LABEL_FREE	FALSE	NaN	5.02955e-20	4.74042e-26	41.9436	36.341	41.9609	1.76815e-26	4.74042e-26	4.58219e-50	5.64043e-27	FALSE	NaN	2206.08	2206.08	TRUE	TRUE	-13.437	2	_GWNILTNSEK_	_GWNILTNSEK_	581.299	581.297	2206.08
Not Defined	A210305_bc_hela_200ng_100min_dia_standard_py3_1033	NA	A210305_bc_hela_200ng_100min_dia_standard_py3_1033.d	3	P28331	P28331	-73.9278	-73.9278	2.16232e-105	1.31267e-101	6.46484e-107	4.68305e-102	40	708.332	LEEVSPNLVR	Stripped Sequence	TRUE	0	LEEVSPNLVR	10	1	FALSE	_LEEVSPNLVR_	25.2589	FALSE	_LEEVSPNLVR_	_LEEVSPNLVR_	no group specified	LABEL_FREE	FALSE	NaN	8.11044e-21	3.15424e-27	35.1346	25.2434	35.1412	7.67142e-24	2.30111e-23	3.41891e-31	3.15424e-27	FALSE	NaN	2341.98	2341.98	TRUE	TRUE	-12.899	2	_LEEVSPNLVR_	_LEEVSPNLVR_	578.322	578.321	2341.98
Not Defined	A210305_bc_hela_200ng_100min_dia_standard_py3_1033	NA	A210305_bc_hela_200ng_100min_dia_standard_py3_1033.d	3	P28331	P28331	-73.9278	-73.9278	2.16232e-105	1.31267e-101	6.46484e-107	4.68305e-102	40	708.332	VMNILHR	Stripped Sequence	TRUE	0	VMNILHR	11	1	FALSE	_VMNILHR_	-4.54382	FALSE	_VMNILHR_	_VMNILHR_	no group specified	LABEL_FREE	FALSE	NaN	7.26166e-17	5.05214e-21	19.0323	-4.54961	19.0346	1.84053e-13	5.52159e-13	7.70676e-26	5.05214e-21	FALSE	NaN	2069.07	2069.07	TRUE	TRUE	-15.6926	2	_VMNILHR_	_VMNILHR_	441.753	441.751	2069.07
Not Defined	A210305_bc_hela_200ng_100min_dia_standard_py3_1033	NA	A210305_bc_hela_200ng_100min_dia_standard_py3_1033.d	3	P28331	P28331	-73.9278	-73.9278	2.16232e-105	1.31267e-101	6.46484e-107	4.68305e-102	40	708.332	ILQDIASGSHPFSQVLK	Stripped Sequence	TRUE	0	ILQDIASGSHPFSQVLK	12	2	FALSE	_ILQDIASGSHPFSQVLK_	55.0826	FALSE	_ILQDIASGSHPFSQVLK_	_ILQDIASGSHPFSQVLK_	no group specified	LABEL_FREE	FALSE	NaN	2.01842e-13	9.68103e-16	55.2141	55.0042	55.2602	3.22701e-16	9.68103e-16	3.86605e-28	1.41237e-25	FALSE	NaN	1658.41	1658.41	TRUE	TRUE	-18.4228	3	_ILQDIASGSHPFSQVLK_	_ILQDIASGSHPFSQVLK_	614.004	614.002	1658.41
Not Defined	A210305_bc_hela_200ng_100min_dia_standard_py3_1033	NA	A210305_bc_hela_200ng_100min_dia_standard_py3_1033.d	3	P28331	P28331	-73.9278	-73.9278	2.16232e-105	1.31267e-101	6.46484e-107	4.68305e-102	40	708.332	ILQDIASGSHPFSQVLK	Stripped Sequence	TRUE	0	ILQDIASGSHPFSQVLK	12	2	FALSE	_ILQDIASGSHPFSQVLK_	55.0826	FALSE	_ILQDIASGSHPFSQVLK_	_ILQDIASGSHPFSQVLK_	no group specified	LABEL_FREE	FALSE	NaN	1.19418e-14	1.42866e-17	55.2361	55.0411	55.2602	4.60362e-15	1.37966e-14	1.23976e-30	1.42866e-17	FALSE	NaN	100.605	100.605	TRUE	TRUE	-17.4065	2	_ILQDIASGSHPFSQVLK_	_ILQDIASGSHPFSQVLK_	920.502	920.501	100.605
Not Defined	A210305_bc_hela_200ng_100min_dia_standard_py3_1033	NA	A210305_bc_hela_200ng_100min_dia_standard_py3_1033.d	3	P28331	P28331	-73.9278	-73.9278	2.16232e-105	1.31267e-101	6.46484e-107	4.68305e-102	40	708.332	SWLHNDLK	Stripped Sequence	TRUE	0	SWLHNDLK	13	1	FALSE	_SWLHNDLK_	1.51042	FALSE	_SWLHNDLK_	_SWLHNDLK_	no group specified	LABEL_FREE	FALSE	NaN	6.08679e-10	5.97335e-11	21.7112	1.61483	21.6703	2.02759e-11	5.97335e-11	1.2673e-14	1.08149e-12	FALSE	NaN	1607.17	1607.17	TRUE	TRUE	-21.7262	2	_SWLHNDLK_	_SWLHNDLK_	506.764	506.763	1607.17
Not Defined	A210305_bc_hela_200ng_100min_dia_standard_py3_1033	NA	A210305_bc_hela_200ng_100min_dia_standard_py3_1033.d	3	P28331	P28331	-73.9278	-73.9278	2.16232e-105	1.31267e-101	6.46484e-107	4.68305e-102	40	708.332	IASQVAALDLGYKPGVEAIR	Stripped Sequence	TRUE	1	IASQVAALDLGYKPGVEAIR	14	1	FALSE	_IASQVAALDLGYKPGVEAIR_	59.9614	FALSE	_IASQVAALDLGYKPGVEAIR_	_IASQVAALDLGYKPGVEAIR_	no group specified	LABEL_FREE	FALSE	NaN	1.99744e-10	1.42916e-11	58.5788	60.1259	58.4514	4.76385e-12	1.42916e-11	1.4845e-30	1.18065e-21	FALSE	NaN	1393.96	1393.96	TRUE	TRUE	-21.2181	3	_IASQVAALDLGYKPGVEAIR_	_IASQVAALDLGYKPGVEAIR_	691.056	691.055	1393.96
Not Defined	A210305_bc_hela_200ng_100min_dia_standard_py3_1033	NA	A210305_bc_hela_200ng_100min_dia_standard_py3_1033.d	3	P28331	P28331	-73.9278	-73.9278	2.16232e-105	1.31267e-101	6.46484e-107	4.68305e-102	40	708.332	MTSGVTGDWK	Stripped Sequence	TRUE	0	MTSGVTGDWK	15	1	FALSE	_MTSGVTGDWK_	5.73697	FALSE	_MTSGVTGDWK_	_MTSGVTGDWK_	no group specified	LABEL_FREE	FALSE	NaN	1.19759e-14	1.43477e-17	23.9712	5.66917	24.0108	4.78258e-18	1.43477e-17	3.1907e-33	8.45215e-23	FALSE	NaN	1399.58	1399.58	TRUE	TRUE	-17.4075	2	_MTSGVTGDWK_	_MTSGVTGDWK_	541.253	541.252	1399.58
Not Defined	A210305_bc_hela_200ng_100min_dia_standard_py3_1033	NA	A210305_bc_hela_200ng_100min_dia_standard_py3_1033.d	3	P28331	P28331	-73.9278	-73.9278	2.16232e-105	1.31267e-101	6.46484e-107	4.68305e-102	40	708.332	NDGAAILAAVSSIAQK	Stripped Sequence	TRUE	0	NDGAAILAAVSSIAQK	16	1	FALSE	_NDGAAILAAVSSIAQK_	84.888	FALSE	_NDGAAILAAVSSIAQK_	_NDGAAILAAVSSIAQK_	no group specified	LABEL_FREE	FALSE	NaN	1.09981e-29	4.11258e-39	75.5571	85.0129	75.4254	1.04261e-35	3.12741e-35	4.72259e-44	4.11258e-39	FALSE	NaN	1571.41	1571.41	TRUE	TRUE	-7.45354	2	_NDGAAILAAVSSIAQK_	_NDGAAILAAVSSIAQK_	764.92	764.919	1571.41
Not Defined	A210305_bc_hela_200ng_100min_dia_standard_py3_1033	NA	A210305_bc_hela_200ng_100min_dia_standard_py3_1033.d	3	P28331	P28331	-73.9278	-73.9278	2.16232e-105	1.31267e-101	6.46484e-107	4.68305e-102	40	708.332	AVTEGAQAVEEPSIC	Stripped Sequence	TRUE	0	AVTEGAQAVEEPSIC	17	1	FALSE	_AVTEGAQAVEEPSIC[+57]_	38.666	FALSE	_AVTEGAQAVEEPSIC[Carbamidomethyl (C)]_	_AVTEGAQAVEEPSIC[Carbamidomethyl (C)]_	no group specified	LABEL_FREE	FALSE	NaN	4.06313e-28	5.26027e-37	44.1166	38.6006	44.1749	1.86443e-37	5.26027e-37	5.56656e-50	3.33018e-38	FALSE	NaN	1356.33	1356.33	TRUE	TRUE	-8.35556	2	_AVTEGAQAVEEPSIC[+57]_	_AVTEGAQAVEEPSIC[Carbamidomethyl (C)]_	780.864	780.863	1356.33
Not Defined	A210305_bc_hela_200ng_100min_dia_standard_py3_1033	NA	A210305_bc_hela_200ng_100min_dia_standard_py3_1033.d	3	P28331	P28331	-73.9278	-73.9278	2.16232e-105	1.31267e-101	6.46484e-107	4.68305e-102	40	708.332	VLFLLGADGGCITR	Stripped Sequence	TRUE	0	VLFLLGADGGCITR	18	1	FALSE	_VLFLLGADGGC[+57]ITR_	77.9304	FALSE	_VLFLLGADGGC[Carbamidomethyl (C)]ITR_	_VLFLLGADGGC[Carbamidomethyl (C)]ITR_	no group specified	LABEL_FREE	FALSE	NaN	2.65422e-24	6.01721e-32	70.8341	77.8203	70.9044	2.00574e-32	6.01721e-32	1.60043e-51	2.4973e-47	FALSE	NaN	978.125	978.125	TRUE	TRUE	-10.6485	2	_VLFLLGADGGC[+57]ITR_	_VLFLLGADGGC[Carbamidomethyl (C)]ITR_	746.403	746.402	978.125
Not Defined	A210305_bc_hela_200ng_100min_dia_standard_py3_1033	NA	A210305_bc_hela_200ng_100min_dia_standard_py3_1033.d	3	P28331	P28331	-73.9278	-73.9278	2.16232e-105	1.31267e-101	6.46484e-107	4.68305e-102	40	708.332	VGMQIPR	Stripped Sequence	TRUE	0	VGMQIPR	19	1	FALSE	_VGMQIPR_	6.53343	FALSE	_VGMQIPR_	_VGMQIPR_	no group specified	LABEL_FREE	FALSE	NaN	5.09643e-18	7.11892e-23	24.463	6.54027	24.4593	2.42055e-23	7.11892e-23	1.55229e-34	1.42725e-24	FALSE	NaN	1032.38	1032.38	TRUE	TRUE	-14.8468	2	_VGMQIPR_	_VGMQIPR_	400.726	400.724	1032.38
Not Defined	A210305_bc_hela_200ng_100min_dia_standard_py3_1033	NA	A210305_bc_hela_200ng_100min_dia_standard_py3_1033.d	3	P28331	P28331	-73.9278	-73.9278	2.16232e-105	1.31267e-101	6.46484e-107	4.68305e-102	40	708.332	LTEPMVR	Stripped Sequence	TRUE	0	LTEPMVR	20	1	FALSE	_LTEPMVR_	-1.9561	FALSE	_LTEPMVR_	_LTEPMVR_	no group specified	LABEL_FREE	FALSE	NaN	3.00045e-08	6.01302e-09	20.2372	-1.52417	20.0285	2.00552e-09	6.01302e-09	1.37697e-16	3.54433e-12	FALSE	NaN	929.331	929.331	TRUE	TRUE	-23.6857	2	_LTEPMVR_	_LTEPMVR_	423.231	423.23	929.331
Not Defined	A210305_bc_hela_200ng_100min_dia_standard_py3_1033	NA	A210305_bc_hela_200ng_100min_dia_standard_py3_1033.d	3	P28331	P28331	-73.9278	-73.9278	2.16232e-105	1.31267e-101	6.46484e-107	4.68305e-102	40	708.332	ALSEIAGMTLPYDTLDQVR	Stripped Sequence	TRUE	0	ALSEIAGMTLPYDTLDQVR	21	2	FALSE	_ALSEIAGMTLPYDTLDQVR_	96.2283	FALSE	_ALSEIAGMTLPYDTLDQVR_	_ALSEIAGMTLPYDTLDQVR_	no group specified	LABEL_FREE	FALSE	NaN	1.41427e-23	5.4612e-31	82.2321	96.256	82.2123	1.8204e-31	5.4612e-31	1.73777e-55	2.52321e-40	FALSE	NaN	900.33	900.33	TRUE	TRUE	-11.1032	2	_ALSEIAGMTLPYDTLDQVR_	_ALSEIAGMTLPYDTLDQVR_	1047.03	1047.03	900.33
Not Defined	A210305_bc_hela_200ng_100min_dia_standard_py3_1033	NA	A210305_bc_hela_200ng_100min_dia_standard_py3_1033.d	3	P28331	P28331	-73.9278	-73.9278	2.16232e-105	1.31267e-101	6.46484e-107	4.68305e-102	40	708.332	ALSEIAGMTLPYDTLDQVR	Stripped Sequence	TRUE	0	ALSEIAGMTLPYDTLDQVR	21	2	FALSE	_ALSEIAGMTLPYDTLDQVR_	96.2283	FALSE	_ALSEIAGMTLPYDTLDQVR_	_ALSEIAGMTLPYDTLDQVR_	no group specified	LABEL_FREE	FALSE	NaN	5.29682e-07	1.1209e-07	82.2256	96.2469	82.2123	3.94199e-08	1.1209e-07	5.46023e-49	6.16964e-09	FALSE	NaN	28.9987	28.9987	TRUE	TRUE	-25.4294	3	_ALSEIAGMTLPYDTLDQVR_	_ALSEIAGMTLPYDTLDQVR_	698.358	698.356	28.9987
Not Defined	A210305_bc_hela_200ng_100min_dia_standard_py3_1033	NA	A210305_bc_hela_200ng_100min_dia_standard_py3_1033.d	3	P28331	P28331	-73.9278	-73.9278	2.16232e-105	1.31267e-101	6.46484e-107	4.68305e-102	40	708.332	KPMVVLGSSALQR	Stripped Sequence	TRUE	1	KPMVVLGSSALQR	22	2	FALSE	_KPMVVLGSSALQR_	19.2078	FALSE	_KPMVVLGSSALQR_	_KPMVVLGSSALQR_	no group specified	LABEL_FREE	FALSE	NaN	1.62385e-18	1.12643e-23	31.5861	19.2568	31.5603	1.09111e-23	2.1469e-23	8.44699e-42	1.12643e-23	FALSE	NaN	693.956	693.956	TRUE	TRUE	-14.4909	3	_KPMVVLGSSALQR_	_KPMVVLGSSALQR_	462.603	462.602	693.956
Not Defined	A210305_bc_hela_200ng_100min_dia_standard_py3_1033	NA	A210305_bc_hela_200ng_100min_dia_standard_py3_1033.d	3	P28331	P28331	-73.9278	-73.9278	2.16232e-105	1.31267e-101	6.46484e-107	4.68305e-102	40	708.332	KPMVVLGSSALQR	Stripped Sequence	TRUE	1	KPMVVLGSSALQR	22	2	FALSE	_KPMVVLGSSALQR_	19.2078	FALSE	_KPMVVLGSSALQR_	_KPMVVLGSSALQR_	no group specified	LABEL_FREE	FALSE	NaN	8.96331e-21	3.64395e-27	31.5829	19.2507	31.5603	1.21465e-27	3.64395e-27	7.90301e-53	8.52626e-43	FALSE	NaN	250.762	250.762	TRUE	TRUE	-12.9282	2	_KPMVVLGSSALQR_	_KPMVVLGSSALQR_	693.4	693.399	250.762
Not Defined	A210305_bc_hela_200ng_100min_dia_standard_py3_1033	NA	A210305_bc_hela_200ng_100min_dia_standard_py3_1033.d	3	P28331	P28331	-73.9278	-73.9278	2.16232e-105	1.31267e-101	6.46484e-107	4.68305e-102	40	708.332	VAGMLQSFQGK	Stripped Sequence	TRUE	0	VAGMLQSFQGK	23	1	FALSE	_VAGMLQSFQGK_	27.6366	FALSE	_VAGMLQSFQGK_	_VAGMLQSFQGK_	no group specified	LABEL_FREE	FALSE	NaN	2.87813e-13	1.62619e-15	36.2761	27.607	36.2911	5.42062e-16	1.62619e-15	5.72106e-31	3.19731e-23	FALSE	NaN	1026.3	1026.3	TRUE	TRUE	-18.5546	2	_VAGMLQSFQGK_	_VAGMLQSFQGK_	583.305	583.304	1026.3
Not Defined	A210305_bc_hela_200ng_100min_dia_standard_py3_1033	NA	A210305_bc_hela_200ng_100min_dia_standard_py3_1033.d	3	P28331	P28331	-73.9278	-73.9278	2.16232e-105	1.31267e-101	6.46484e-107	4.68305e-102	40	708.332	FAYDGLK	Stripped Sequence	TRUE	0	FAYDGLK	24	1	FALSE	_FAYDGLK_	13.4779	FALSE	_FAYDGLK_	_FAYDGLK_	no group specified	LABEL_FREE	FALSE	NaN	2.18128e-19	4.61025e-25	28.2581	13.572	28.195	2.92607e-23	8.73117e-23	9.43734e-27	4.61025e-25	FALSE	NaN	777.713	777.713	TRUE	TRUE	-13.8771	2	_FAYDGLK_	_FAYDGLK_	407.211	407.209	777.713
Not Defined	A210305_bc_hela_200ng_100min_dia_standard_py3_1033	NA	A210305_bc_hela_200ng_100min_dia_standard_py3_1033.d	3	P28331	P28331	-73.9278	-73.9278	2.16232e-105	1.31267e-101	6.46484e-107	4.68305e-102	40	708.332	VVAACAMPVMK	Stripped Sequence	TRUE	0	VVAACAMPVMK	25	1	FALSE	_VVAAC[+57]AMPVMK_	23.4296	FALSE	_VVAAC[Carbamidomethyl (C)]AMPVMK_	_VVAAC[Carbamidomethyl (C)]AMPVMK_	no group specified	LABEL_FREE	FALSE	NaN	8.49244e-24	2.78407e-31	34.2234	23.4985	34.1798	9.2805e-32	2.78407e-31	8.79697e-47	7.52673e-36	FALSE	NaN	796.329	796.329	TRUE	TRUE	-10.9639	2	_VVAAC[+57]AMPVMK_	_VVAAC[Carbamidomethyl (C)]AMPVMK_	588.801	588.799	796.329
Not Defined	A210305_bc_hela_200ng_100min_dia_standard_py3_1033	NA	A210305_bc_hela_200ng_100min_dia_standard_py3_1033.d	3	P28331	P28331	-73.9278	-73.9278	2.16232e-105	1.31267e-101	6.46484e-107	4.68305e-102	40	708.332	VDSDTLCTEEVFPTAGAGTDLR	Stripped Sequence	TRUE	0	VDSDTLCTEEVFPTAGAGTDLR	26	2	FALSE	_VDSDTLC[+57]TEEVFPTAGAGTDLR_	68.7452	FALSE	_VDSDTLC[Carbamidomethyl (C)]TEEVFPTAGAGTDLR_	_VDSDTLC[Carbamidomethyl (C)]TEEVFPTAGAGTDLR_	no group specified	LABEL_FREE	FALSE	NaN	1.49893e-19	2.55969e-25	64.6692	68.6379	64.7518	8.53229e-26	2.55969e-25	2.12173e-48	1.23047e-34	FALSE	NaN	402.285	402.285	TRUE	TRUE	-13.7639	2	_VDSDTLC[+57]TEEVFPTAGAGTDLR_	_VDSDTLC[Carbamidomethyl (C)]TEEVFPTAGAGTDLR_	1177.54	1177.54	402.285
Not Defined	A210305_bc_hela_200ng_100min_dia_standard_py3_1033	NA	A210305_bc_hela_200ng_100min_dia_standard_py3_1033.d	3	P28331	P28331	-73.9278	-73.9278	2.16232e-105	1.31267e-101	6.46484e-107	4.68305e-102	40	708.332	VDSDTLCTEEVFPTAGAGTDLR	Stripped Sequence	TRUE	0	VDSDTLCTEEVFPTAGAGTDLR	26	2	FALSE	_VDSDTLC[+57]TEEVFPTAGAGTDLR_	68.7452	FALSE	_VDSDTLC[Carbamidomethyl (C)]TEEVFPTAGAGTDLR_	_VDSDTLC[Carbamidomethyl (C)]TEEVFPTAGAGTDLR_	no group specified	LABEL_FREE	FALSE	NaN	1.66598e-39	1.74042e-52	64.6492	68.6119	64.7518	6.30373e-47	1.89112e-46	6.5919e-70	1.74042e-52	FALSE	NaN	207.356	207.356	TRUE	TRUE	-2.19662	3	_VDSDTLC[+57]TEEVFPTAGAGTDLR_	_VDSDTLC[Carbamidomethyl (C)]TEEVFPTAGAGTDLR_	785.365	785.365	207.356
Not Defined	A210305_bc_hela_200ng_100min_dia_standard_py3_1033	NA	A210305_bc_hela_200ng_100min_dia_standard_py3_1033.d	3	P28331	P28331	-73.9278	-73.9278	2.16232e-105	1.31267e-101	6.46484e-107	4.68305e-102	40	708.332	PYAFTARPWETR	Stripped Sequence	TRUE	1	PYAFTARPWETR	27	1	FALSE	_PYAFTARPWETR_	35.2786	FALSE	_PYAFTARPWETR_	_PYAFTARPWETR_	no group specified	LABEL_FREE	FALSE	NaN	3.26271e-14	6.49543e-17	40.9352	35.2377	40.9702	2.16904e-17	6.49543e-17	3.98975e-37	1.1677e-19	FALSE	NaN	617.539	617.539	TRUE	TRUE	-17.7613	3	_PYAFTARPWETR_	_PYAFTARPWETR_	498.921	498.92	617.539
Not Defined	A210305_bc_hela_200ng_100min_dia_standard_py3_1033	NA	A210305_bc_hela_200ng_100min_dia_standard_py3_1033.d	3	P28331	P28331	-73.9278	-73.9278	2.16232e-105	1.31267e-101	6.46484e-107	4.68305e-102	40	708.332	GLLTYTSWEDALSR	Stripped Sequence	TRUE	0	GLLTYTSWEDALSR	28	1	FALSE	_GLLTYTSWEDALSR_	86.7058	FALSE	_GLLTYTSWEDALSR_	_GLLTYTSWEDALSR_	no group specified	LABEL_FREE	FALSE	NaN	8.92627e-21	3.62259e-27	76.8733	86.7784	76.8363	1.20753e-27	3.62259e-27	6.55249e-55	2.4969e-44	FALSE	NaN	499.652	499.652	TRUE	TRUE	-12.927	2	_GLLTYTSWEDALSR_	_GLLTYTSWEDALSR_	806.404	806.403	499.652
Not Defined	A210305_bc_hela_200ng_100min_dia_standard_py3_1033	NA	A210305_bc_hela_200ng_100min_dia_standard_py3_1033.d	3	P28331	P28331	-73.9278	-73.9278	2.16232e-105	1.31267e-101	6.46484e-107	4.68305e-102	40	708.332	PYAFTAR	Stripped Sequence	TRUE	0	PYAFTAR	29	1	FALSE	_PYAFTAR_	-3.85198	FALSE	_PYAFTAR_	_PYAFTAR_	no group specified	LABEL_FREE	FALSE	NaN	6.52563e-05	2.8946e-06	19.2819	-3.90832	19.303	4.12602e-06	8.12285e-06	1.36061e-06	2.8946e-06	FALSE	NaN	391.736	391.736	TRUE	TRUE	-29.9678	2	_PYAFTAR_	_PYAFTAR_	413.216	413.215	391.736
Not Defined	A210305_bc_hela_200ng_100min_dia_standard_py3_1033	NA	A210305_bc_hela_200ng_100min_dia_standard_py3_1033.d	3	P28331	P28331	-73.9278	-73.9278	2.16232e-105	1.31267e-101	6.46484e-107	4.68305e-102	40	708.332	VALIGSPVDLTYTYDHLGDSPK	Stripped Sequence	TRUE	0	VALIGSPVDLTYTYDHLGDSPK	30	1	FALSE	_VALIGSPVDLTYTYDHLGDSPK_	84.5836	FALSE	_VALIGSPVDLTYTYDHLGDSPK_	_VALIGSPVDLTYTYDHLGDSPK_	no group specified	LABEL_FREE	FALSE	NaN	1.72986e-15	7.39547e-19	75.0032	84.495	75.1005	3.14708e-10	9.09874e-10	7.39547e-19	3.4251e-11	FALSE	NaN	317.484	317.484	TRUE	TRUE	-16.7418	3	_VALIGSPVDLTYTYDHLGDSPK_	_VALIGSPVDLTYTYDHLGDSPK_	787.737	787.736	317.484
Not Defined	A210305_bc_hela_200ng_100min_dia_standard_py3_1033	NA	A210305_bc_hela_200ng_100min_dia_standard_py3_1033.d	3	P28331	P28331	-73.9278	-73.9278	2.16232e-105	1.31267e-101	6.46484e-107	4.68305e-102	40	708.332	DVAAIAGGLVDAEALVALK	Stripped Sequence	TRUE	0	DVAAIAGGLVDAEALVALK	31	1	FALSE	_DVAAIAGGLVDAEALVALK_	162.098	FALSE	_DVAAIAGGLVDAEALVALK_	_DVAAIAGGLVDAEALVALK_	no group specified	LABEL_FREE	FALSE	NaN	4.00216e-20	3.34955e-26	97.1056	161.864	97.1461	1.11652e-26	3.34955e-26	2.03283e-49	5.54575e-34	FALSE	NaN	83.2167	83.2167	TRUE	TRUE	-13.369	2	_DVAAIAGGLVDAEALVALK_	_DVAAIAGGLVDAEALVALK_	898.512	898.511	83.2167
Not Defined	A210305_bc_hela_200ng_100min_dia_standard_py3_1033	NA	A210305_bc_hela_200ng_100min_dia_standard_py3_1033.d	3	P28331	P28331	-73.9278	-73.9278	2.16232e-105	1.31267e-101	6.46484e-107	4.68305e-102	40	708.332	MFMSELSGNIIDICPVGALTSK	Stripped Sequence	TRUE	0	MFMSELSGNIIDICPVGALTSK	32	1	FALSE	_MFMSELSGNIIDIC[+57]PVGALTSK_	145.686	FALSE	_MFMSELSGNIIDIC[Carbamidomethyl (C)]PVGALTSK_	_MFMSELSGNIIDIC[Carbamidomethyl (C)]PVGALTSK_	no group specified	LABEL_FREE	FALSE	NaN	2.75147e-29	1.41323e-38	94.3289	145.614	94.3409	4.71077e-39	1.41323e-38	1.70313e-73	1.49503e-51	FALSE	NaN	86.1502	86.1502	TRUE	TRUE	-7.68017	2	_MFMSELSGNIIDIC[+57]PVGALTSK_	_MFMSELSGNIIDIC[Carbamidomethyl (C)]PVGALTSK_	1192.09	1192.09	86.1502
Not Defined	A210305_bc_hela_200ng_100min_dia_standard_py3_1033	NA	A210305_bc_hela_200ng_100min_dia_standard_py3_1033.d	3	P28331	P28331	-73.9278	-73.9278	2.16232e-105	1.31267e-101	6.46484e-107	4.68305e-102	40	708.332	IASQVAALDLGYK	Stripped Sequence	TRUE	0	IASQVAALDLGYK	33	1	FALSE	_IASQVAALDLGYK_	48.6344	FALSE	_IASQVAALDLGYK_	_IASQVAALDLGYK_	no group specified	LABEL_FREE	FALSE	NaN	9.29896e-15	9.77627e-18	50.4412	48.4652	50.6098	3.25876e-18	9.77627e-18	1.59646e-42	3.17413e-25	FALSE	NaN	72.0852	72.0852	TRUE	TRUE	-17.3192	2	_IASQVAALDLGYK_	_IASQVAALDLGYK_	674.877	674.876	72.0852
Not Defined	A210305_bc_hela_200ng_100min_dia_standard_py3_1033	NA	A210305_bc_hela_200ng_100min_dia_standard_py3_1033.d	3	P28331	P28331	-73.9278	-73.9278	2.16232e-105	1.31267e-101	6.46484e-107	4.68305e-102	40	708.332	TESIDVMDAVGSNIVVSTR	Stripped Sequence	TRUE	0	TESIDVMDAVGSNIVVSTR	34	1	FALSE	_TESIDVMDAVGSNIVVSTR_	79.9146	FALSE	_TESIDVMDAVGSNIVVSTR_	_TESIDVMDAVGSNIVVSTR_	no group specified	LABEL_FREE	FALSE	NaN	0.00744373	8.68446e-05	72.1694	80.3456	71.9597	0.000311195	0.000750922	8.68446e-05	9.58173e-05	FALSE	NaN	64.2952	64.2952	TRUE	TRUE	-42.3838	2	_TESIDVMDAVGSNIVVSTR_	_TESIDVMDAVGSNIVVSTR_	996.999	996.997	64.2952
Not Defined	A210305_bc_hela_200ng_100min_dia_standard_py3_1033	NA	A210305_bc_hela_200ng_100min_dia_standard_py3_1033.d	3	P28331	P28331	-73.9278	-73.9278	2.16232e-105	1.31267e-101	6.46484e-107	4.68305e-102	40	708.332	MHEDINEEWISDK	Stripped Sequence	TRUE	0	MHEDINEEWISDK	35	1	FALSE	_MHEDINEEWISDK_	29.0988	FALSE	_MHEDINEEWISDK_	_MHEDINEEWISDK_	no group specified	LABEL_FREE	FALSE	NaN	1.83068e-15	8.07035e-19	37.2501	29.1253	37.2298	2.69012e-19	8.07035e-19	1.0411e-50	8.00361e-30	FALSE	NaN	255.847	255.847	TRUE	TRUE	-16.761	2	_MHEDINEEWISDK_	_MHEDINEEWISDK_	823.362	823.361	255.847
Not Defined	A210305_bc_hela_200ng_100min_dia_standard_py3_1033	NA	A210305_bc_hela_200ng_100min_dia_standard_py3_1033.d	3	P28340	P28340	-75.3803	-76.1313	3.34171e-95	5.4268e-86	5.26035e-97	4.31031e-87	35	506.578	IFEPILGEGR	Stripped Sequence	TRUE	0	IFEPILGEGR	1	1	TRUE	_IFEPILGEGR_	49.8292	FALSE	_IFEPILGEGR_	_IFEPILGEGR_	no group specified	LABEL_FREE	FALSE	NaN	1.07183e-20	4.72502e-27	52.2157	49.9118	52.122	1.57501e-27	4.72502e-27	2.5289e-37	2.75572e-37	FALSE	NaN	2299.71	2299.71	TRUE	TRUE	-12.9805	2	_IFEPILGEGR_	_IFEPILGEGR_	565.814	565.813	2299.71
Not Defined	A210305_bc_hela_200ng_100min_dia_standard_py3_1033	NA	A210305_bc_hela_200ng_100min_dia_standard_py3_1033.d	3	P28340	P28340	-75.3803	-76.1313	3.34171e-95	5.4268e-86	5.26035e-97	4.31031e-87	35	506.578	TVLSHQGAVCEFCQPR	Stripped Sequence	TRUE	0	TVLSHQGAVCEFCQPR	2	1	TRUE	_TVLSHQGAVC[+57]EFC[+57]QPR_	15.9312	FALSE	_TVLSHQGAVC[Carbamidomethyl (C)]EFC[Carbamidomethyl (C)]QPR_	_TVLSHQGAVC[Carbamidomethyl (C)]EFC[Carbamidomethyl (C)]QPR_	no group specified	LABEL_FREE	FALSE	NaN	1.15092e-22	8.78225e-30	29.5266	15.7661	29.6184	4.82884e-24	1.44828e-23	8.78225e-30	3.75781e-27	FALSE	NaN	1583.28	1583.28	TRUE	TRUE	-11.6833	3	_TVLSHQGAVC[+57]EFC[+57]QPR_	_TVLSHQGAVC[Carbamidomethyl (C)]EFC[Carbamidomethyl (C)]QPR_	630.298	630.297	1583.28
Not Defined	A210305_bc_hela_200ng_100min_dia_standard_py3_1033	NA	A210305_bc_hela_200ng_100min_dia_standard_py3_1033.d	3	P28340	P28340	-75.3803	-76.1313	3.34171e-95	5.4268e-86	5.26035e-97	4.31031e-87	35	506.578	VQTFPFLGR	Stripped Sequence	TRUE	0	VQTFPFLGR	3	1	TRUE	_VQTFPFLGR_	59.2491	FALSE	_VQTFPFLGR_	_VQTFPFLGR_	no group specified	LABEL_FREE	FALSE	NaN	2.58018e-13	1.38676e-15	58.0366	59.4461	57.8709	4.7487e-16	1.38676e-15	1.16674e-22	3.7848e-17	FALSE	NaN	1599.06	1599.06	TRUE	TRUE	-18.5139	2	_VQTFPFLGR_	_VQTFPFLGR_	532.798	532.797	1599.06
Not Defined	A210305_bc_hela_200ng_100min_dia_standard_py3_1033	NA	A210305_bc_hela_200ng_100min_dia_standard_py3_1033.d	3	P28340	P28340	-75.3803	-76.1313	3.34171e-95	5.4268e-86	5.26035e-97	4.31031e-87	35	506.578	VVYGDTDSVMCR	Stripped Sequence	TRUE	0	VVYGDTDSVMCR	4	1	FALSE	_VVYGDTDSVMC[+57]R_	18.1155	FALSE	_VVYGDTDSVMC[Carbamidomethyl (C)]R_	_VVYGDTDSVMC[Carbamidomethyl (C)]R_	no group specified	LABEL_FREE	FALSE	NaN	9.1133e-26	7.07828e-34	30.9438	18.1028	30.9514	2.48507e-29	7.45513e-29	1.59809e-43	7.07828e-34	FALSE	NaN	1285.71	1285.71	TRUE	TRUE	-9.75146	2	_VVYGDTDSVMC[+57]R_	_VVYGDTDSVMC[Carbamidomethyl (C)]R_	701.31	701.31	1285.71
Not Defined	A210305_bc_hela_200ng_100min_dia_standard_py3_1033	NA	A210305_bc_hela_200ng_100min_dia_standard_py3_1033.d	3	P28340	P28340	-75.3803	-76.1313	3.34171e-95	5.4268e-86	5.26035e-97	4.31031e-87	35	506.578	VLSFDIECAGR	Stripped Sequence	TRUE	0	VLSFDIECAGR	5	1	FALSE	_VLSFDIEC[+57]AGR_	49.5479	FALSE	_VLSFDIEC[Carbamidomethyl (C)]AGR_	_VLSFDIEC[Carbamidomethyl (C)]AGR_	no group specified	LABEL_FREE	FALSE	NaN	3.24685e-22	3.53341e-29	51.8114	49.5556	51.8026	1.1778e-29	3.53341e-29	1.6498e-48	2.15002e-36	FALSE	NaN	1164.59	1164.59	TRUE	TRUE	-11.9748	2	_VLSFDIEC[+57]AGR_	_VLSFDIEC[Carbamidomethyl (C)]AGR_	633.811	633.81	1164.59
Not Defined	A210305_bc_hela_200ng_100min_dia_standard_py3_1033	NA	A210305_bc_hela_200ng_100min_dia_standard_py3_1033.d	3	P28340	P28340	-75.3803	-76.1313	3.34171e-95	5.4268e-86	5.26035e-97	4.31031e-87	35	506.578	VAGLCSNIR	Stripped Sequence	TRUE	0	VAGLCSNIR	6	1	FALSE	_VAGLC[+57]SNIR_	0.817336	FALSE	_VAGLC[Carbamidomethyl (C)]SNIR_	_VAGLC[Carbamidomethyl (C)]SNIR_	no group specified	LABEL_FREE	FALSE	NaN	1.16673e-13	4.32252e-16	21.4291	0.897208	21.3961	1.44084e-16	4.32252e-16	2.42521e-41	3.21389e-37	FALSE	NaN	1059.08	1059.08	TRUE	TRUE	-18.2211	2	_VAGLC[+57]SNIR_	_VAGLC[Carbamidomethyl (C)]SNIR_	495.263	495.262	1059.08
Not Defined	A210305_bc_hela_200ng_100min_dia_standard_py3_1033	NA	A210305_bc_hela_200ng_100min_dia_standard_py3_1033.d	3	P28340	P28340	-75.3803	-76.1313	3.34171e-95	5.4268e-86	5.26035e-97	4.31031e-87	35	506.578	IDISQLVITK	Stripped Sequence	TRUE	0	IDISQLVITK	7	1	FALSE	_IDISQLVITK_	65.5658	FALSE	_IDISQLVITK_	_IDISQLVITK_	no group specified	LABEL_FREE	FALSE	NaN	3.31734e-20	2.52478e-26	63.1804	65.7169	63.0765	1.17955e-21	3.53693e-21	2.52478e-26	1.70656e-24	FALSE	NaN	1040.46	1040.46	TRUE	TRUE	-13.3134	2	_IDISQLVITK_	_IDISQLVITK_	565.345	565.344	1040.46
Not Defined	A210305_bc_hela_200ng_100min_dia_standard_py3_1033	NA	A210305_bc_hela_200ng_100min_dia_standard_py3_1033.d	3	P28340	P28340	-75.3803	-76.1313	3.34171e-95	5.4268e-86	5.26035e-97	4.31031e-87	35	506.578	EAADWVSGHFPSPIR	Stripped Sequence	TRUE	0	EAADWVSGHFPSPIR	8	1	FALSE	_EAADWVSGHFPSPIR_	59.1558	FALSE	_EAADWVSGHFPSPIR_	_EAADWVSGHFPSPIR_	no group specified	LABEL_FREE	FALSE	NaN	8.81274e-21	3.5574e-27	57.773	59.1351	57.7908	1.1858e-27	3.5574e-27	4.71127e-48	6.66409e-40	FALSE	NaN	1015.49	1015.49	TRUE	TRUE	-12.9233	3	_EAADWVSGHFPSPIR_	_EAADWVSGHFPSPIR_	556.943	556.941	1015.49
Not Defined	A210305_bc_hela_200ng_100min_dia_standard_py3_1033	NA	A210305_bc_hela_200ng_100min_dia_standard_py3_1033.d	3	P28340	P28340	-75.3803	-76.1313	3.34171e-95	5.4268e-86	5.26035e-97	4.31031e-87	35	506.578	LGLTEDQFIR	Stripped Sequence	TRUE	0	LGLTEDQFIR	9	1	FALSE	_LGLTEDQFIR_	49.4599	FALSE	_LGLTEDQFIR_	_LGLTEDQFIR_	no group specified	LABEL_FREE	FALSE	NaN	2.13142e-21	4.69813e-28	51.6868	49.4613	51.6848	1.56988e-28	4.69813e-28	5.65155e-41	1.15135e-30	FALSE	NaN	972.01	972.01	TRUE	TRUE	-12.5115	2	_LGLTEDQFIR_	_LGLTEDQFIR_	596.322	596.321	972.01
Not Defined	A210305_bc_hela_200ng_100min_dia_standard_py3_1033	NA	A210305_bc_hela_200ng_100min_dia_standard_py3_1033.d	3	P28340	P28340	-75.3803	-76.1313	3.34171e-95	5.4268e-86	5.26035e-97	4.31031e-87	35	506.578	DNCPLVANLVTASLR	Stripped Sequence	TRUE	0	DNCPLVANLVTASLR	10	1	FALSE	_DNC[+57]PLVANLVTASLR_	91.6466	FALSE	_DNC[Carbamidomethyl (C)]PLVANLVTASLR_	_DNC[Carbamidomethyl (C)]PLVANLVTASLR_	no group specified	LABEL_FREE	FALSE	NaN	8.78142e-27	3.16266e-35	79.4416	91.7406	79.3844	1.05422e-35	3.16266e-35	9.97954e-72	4.53468e-53	FALSE	NaN	1113	1113	TRUE	TRUE	-9.14202	2	_DNC[+57]PLVANLVTASLR_	_DNC[Carbamidomethyl (C)]PLVANLVTASLR_	821.933	821.932	1113
Not Defined	A210305_bc_hela_200ng_100min_dia_standard_py3_1033	NA	A210305_bc_hela_200ng_100min_dia_standard_py3_1033.d	3	P28340	P28340	-75.3803	-76.1313	3.34171e-95	5.4268e-86	5.26035e-97	4.31031e-87	35	506.578	FGVSSVAEAMALGR	Stripped Sequence	TRUE	0	FGVSSVAEAMALGR	11	1	FALSE	_FGVSSVAEAMALGR_	72.9324	FALSE	_FGVSSVAEAMALGR_	_FGVSSVAEAMALGR_	no group specified	LABEL_FREE	FALSE	NaN	2.07238e-24	4.34089e-32	67.521	73.1934	67.3613	1.44696e-32	4.34089e-32	1.64264e-45	2.61245e-38	FALSE	NaN	945.285	945.285	TRUE	TRUE	-10.5818	2	_FGVSSVAEAMALGR_	_FGVSSVAEAMALGR_	697.858	697.857	945.285
Not Defined	A210305_bc_hela_200ng_100min_dia_standard_py3_1033	NA	A210305_bc_hela_200ng_100min_dia_standard_py3_1033.d	3	P28340	P28340	-75.3803	-76.1313	3.34171e-95	5.4268e-86	5.26035e-97	4.31031e-87	35	506.578	VTGVPLSYLLSR	Stripped Sequence	TRUE	0	VTGVPLSYLLSR	12	1	FALSE	_VTGVPLSYLLSR_	80.277	FALSE	_VTGVPLSYLLSR_	_VTGVPLSYLLSR_	no group specified	LABEL_FREE	FALSE	NaN	1.52351e-22	1.27964e-29	71.9403	79.8765	72.1369	4.2668e-30	1.27964e-29	1.17134e-33	2.84035e-33	FALSE	NaN	767.046	767.046	TRUE	TRUE	-11.7619	2	_VTGVPLSYLLSR_	_VTGVPLSYLLSR_	652.882	652.881	767.046
Not Defined	A210305_bc_hela_200ng_100min_dia_standard_py3_1033	NA	A210305_bc_hela_200ng_100min_dia_standard_py3_1033.d	3	P28340	P28340	-75.3803	-76.1313	3.34171e-95	5.4268e-86	5.26035e-97	4.31031e-87	35	506.578	DLEDQEQLLR	Stripped Sequence	TRUE	0	DLEDQEQLLR	13	1	FALSE	_DLEDQEQLLR_	37.8878	FALSE	_DLEDQEQLLR_	_DLEDQEQLLR_	no group specified	LABEL_FREE	FALSE	NaN	2.01355e-10	1.44413e-11	43.39	37.809	43.464	4.81378e-12	1.44413e-11	1.31761e-44	4.98271e-36	FALSE	NaN	763.235	763.235	TRUE	TRUE	-21.2217	2	_DLEDQEQLLR_	_DLEDQEQLLR_	629.817	629.816	763.235
Not Defined	A210305_bc_hela_200ng_100min_dia_standard_py3_1033	NA	A210305_bc_hela_200ng_100min_dia_standard_py3_1033.d	3	P28340	P28340	-75.3803	-76.1313	3.34171e-95	5.4268e-86	5.26035e-97	4.31031e-87	35	506.578	DCPIFYMR	Stripped Sequence	TRUE	0	DCPIFYMR	14	1	FALSE	_DC[+57]PIFYMR_	48.8972	FALSE	_DC[Carbamidomethyl (C)]PIFYMR_	_DC[Carbamidomethyl (C)]PIFYMR_	no group specified	LABEL_FREE	FALSE	NaN	4.51383e-20	4.02221e-26	50.6786	48.6953	50.9255	4.93688e-21	1.48106e-20	1.62229e-27	4.02221e-26	FALSE	NaN	775.509	775.509	TRUE	TRUE	-13.4048	2	_DC[+57]PIFYMR_	_DC[Carbamidomethyl (C)]PIFYMR_	551.246	551.245	775.509
Not Defined	A210305_bc_hela_200ng_100min_dia_standard_py3_1033	NA	A210305_bc_hela_200ng_100min_dia_standard_py3_1033.d	3	P28340	P28340	-75.3803	-76.1313	3.34171e-95	5.4268e-86	5.26035e-97	4.31031e-87	35	506.578	LWTQCQR	Stripped Sequence	TRUE	0	LWTQCQR	15	1	FALSE	_LWTQC[+57]QR_	-16.3358	FALSE	_LWTQC[Carbamidomethyl (C)]QR_	_LWTQC[Carbamidomethyl (C)]QR_	no group specified	LABEL_FREE	FALSE	NaN	3.23581e-16	5.39408e-20	14.2041	-16.271	14.1785	4.77203e-11	1.43161e-10	2.11772e-25	5.39408e-20	FALSE	NaN	737.03	737.03	TRUE	TRUE	-16.1812	2	_LWTQC[+57]QR_	_LWTQC[Carbamidomethyl (C)]QR_	496.243	496.242	737.03
Not Defined	A210305_bc_hela_200ng_100min_dia_standard_py3_1033	NA	A210305_bc_hela_200ng_100min_dia_standard_py3_1033.d	3	P28340	P28340	-75.3803	-76.1313	3.34171e-95	5.4268e-86	5.26035e-97	4.31031e-87	35	506.578	VPYVIISAAK	Stripped Sequence	TRUE	0	VPYVIISAAK	16	1	FALSE	_VPYVIISAAK_	37.2074	FALSE	_VPYVIISAAK_	_VPYVIISAAK_	no group specified	LABEL_FREE	FALSE	NaN	5.03872e-28	7.00259e-37	42.8664	37.2612	42.8134	3.23233e-31	9.68204e-31	7.00259e-37	1.4938e-33	FALSE	NaN	796.493	796.493	TRUE	TRUE	-8.41011	2	_VPYVIISAAK_	_VPYVIISAAK_	530.824	530.823	796.493
Not Defined	A210305_bc_hela_200ng_100min_dia_standard_py3_1033	NA	A210305_bc_hela_200ng_100min_dia_standard_py3_1033.d	3	P28340	P28340	-75.3803	-76.1313	3.34171e-95	5.4268e-86	5.26035e-97	4.31031e-87	35	506.578	TPTGDEFVK	Stripped Sequence	TRUE	0	TPTGDEFVK	17	1	FALSE	_TPTGDEFVK_	-3.1632	FALSE	_TPTGDEFVK_	_TPTGDEFVK_	no group specified	LABEL_FREE	FALSE	NaN	0.00272477	3.46004e-05	19.877	-2.30599	19.5475	1.32345e-05	3.46004e-05	2.38827e-16	5.10303e-06	FALSE	NaN	606.52	606.52	TRUE	TRUE	-38.4567	2	_TPTGDEFVK_	_TPTGDEFVK_	497.248	497.247	606.52
Not Defined	A210305_bc_hela_200ng_100min_dia_standard_py3_1033	NA	A210305_bc_hela_200ng_100min_dia_standard_py3_1033.d	3	P28340	P28340	-75.3803	-76.1313	3.34171e-95	5.4268e-86	5.26035e-97	4.31031e-87	35	506.578	VSANSVYGFTGAQVGK	Stripped Sequence	TRUE	0	VSANSVYGFTGAQVGK	18	1	FALSE	_VSANSVYGFTGAQVGK_	37.0943	FALSE	_VSANSVYGFTGAQVGK_	_VSANSVYGFTGAQVGK_	no group specified	LABEL_FREE	FALSE	NaN	3.08588e-25	3.52816e-33	42.7347	37.1276	42.7019	1.18265e-33	3.52816e-33	5.29573e-50	1.97835e-35	FALSE	NaN	776.298	776.298	TRUE	TRUE	-10.0732	2	_VSANSVYGFTGAQVGK_	_VSANSVYGFTGAQVGK_	792.904	792.904	776.298
Not Defined	A210305_bc_hela_200ng_100min_dia_standard_py3_1033	NA	A210305_bc_hela_200ng_100min_dia_standard_py3_1033.d	3	P28340	P28340	-75.3803	-76.1313	3.34171e-95	5.4268e-86	5.26035e-97	4.31031e-87	35	506.578	WGEPEPFLR	Stripped Sequence	TRUE	0	WGEPEPFLR	19	1	FALSE	_WGEPEPFLR_	49.2665	FALSE	_WGEPEPFLR_	_WGEPEPFLR_	no group specified	LABEL_FREE	FALSE	NaN	1.13857e-23	4.10246e-31	51.3546	49.2262	51.4116	2.78932e-31	4.26548e-31	3.46826e-39	4.10246e-31	FALSE	NaN	578.942	578.942	TRUE	TRUE	-11.0439	2	_WGEPEPFLR_	_WGEPEPFLR_	565.785	565.784	578.942
Not Defined	A210305_bc_hela_200ng_100min_dia_standard_py3_1033	NA	A210305_bc_hela_200ng_100min_dia_standard_py3_1033.d	3	P28340	P28340	-75.3803	-76.1313	3.34171e-95	5.4268e-86	5.26035e-97	4.31031e-87	35	506.578	YAGLLFSSRPDAHDR	Stripped Sequence	TRUE	1	YAGLLFSSRPDAHDR	20	1	FALSE	_YAGLLFSSRPDAHDR_	19.7092	FALSE	_YAGLLFSSRPDAHDR_	_YAGLLFSSRPDAHDR_	no group specified	LABEL_FREE	FALSE	NaN	6.13762e-22	8.40579e-29	31.8495	19.746	31.8288	2.71159e-28	7.27733e-28	1.68724e-30	8.40579e-29	FALSE	NaN	466.369	466.369	TRUE	TRUE	-12.1552	3	_YAGLLFSSRPDAHDR_	_YAGLLFSSRPDAHDR_	568.953	568.952	466.369
Not Defined	A210305_bc_hela_200ng_100min_dia_standard_py3_1033	NA	A210305_bc_hela_200ng_100min_dia_standard_py3_1033.d	3	P28340	P28340	-75.3803	-76.1313	3.34171e-95	5.4268e-86	5.26035e-97	4.31031e-87	35	506.578	YTVENGYSTSAK	Stripped Sequence	TRUE	0	YTVENGYSTSAK	21	1	FALSE	_YTVENGYSTSAK_	-7.06966	FALSE	_YTVENGYSTSAK_	_YTVENGYSTSAK_	no group specified	LABEL_FREE	FALSE	NaN	8.6408e-22	1.34061e-28	17.8425	-7.1586	17.8866	4.4687e-29	1.34061e-28	7.36923e-51	4.14104e-49	FALSE	NaN	526.714	526.714	TRUE	TRUE	-12.2527	2	_YTVENGYSTSAK_	_YTVENGYSTSAK_	660.309	660.309	526.714
Not Defined	A210305_bc_hela_200ng_100min_dia_standard_py3_1033	NA	A210305_bc_hela_200ng_100min_dia_standard_py3_1033.d	3	P28340	P28340	-75.3803	-76.1313	3.34171e-95	5.4268e-86	5.26035e-97	4.31031e-87	35	506.578	ELTGPAVLAVELCSR	Stripped Sequence	TRUE	0	ELTGPAVLAVELCSR	22	1	FALSE	_ELTGPAVLAVELC[+57]SR_	77.1931	FALSE	_ELTGPAVLAVELC[Carbamidomethyl (C)]SR_	_ELTGPAVLAVELC[Carbamidomethyl (C)]SR_	no group specified	LABEL_FREE	FALSE	NaN	2.66517e-35	1.43404e-46	70.5149	77.3074	70.4446	3.58418e-34	1.07526e-33	4.85762e-58	1.43404e-46	FALSE	NaN	504.339	504.339	TRUE	TRUE	-4.45134	2	_ELTGPAVLAVELC[+57]SR_	_ELTGPAVLAVELC[Carbamidomethyl (C)]SR_	807.93	807.929	504.339
Not Defined	A210305_bc_hela_200ng_100min_dia_standard_py3_1033	NA	A210305_bc_hela_200ng_100min_dia_standard_py3_1033.d	3	P28340	P28340	-75.3803	-76.1313	3.34171e-95	5.4268e-86	5.26035e-97	4.31031e-87	35	506.578	NCCIGCR	Stripped Sequence	TRUE	0	NCCIGCR	23	1	FALSE	_NC[+57]C[+57]IGC[+57]R_	-36.4302	FALSE	_NC[Carbamidomethyl (C)]C[Carbamidomethyl (C)]IGC[Carbamidomethyl (C)]R_	_NC[Carbamidomethyl (C)]C[Carbamidomethyl (C)]IGC[Carbamidomethyl (C)]R_	no group specified	LABEL_FREE	FALSE	NaN	2.78235e-10	2.19659e-11	6.81897	-36.4245	6.81735	7.32197e-12	2.19659e-11	3.15462e-35	4.80028e-19	FALSE	NaN	340.356	340.356	TRUE	TRUE	-21.3673	2	_NC[+57]C[+57]IGC[+57]R_	_NC[Carbamidomethyl (C)]C[Carbamidomethyl (C)]IGC[Carbamidomethyl (C)]R_	470.183	470.182	340.356
Not Defined	A210305_bc_hela_200ng_100min_dia_standard_py3_1033	NA	A210305_bc_hela_200ng_100min_dia_standard_py3_1033.d	3	P28340	P28340	-75.3803	-76.1313	3.34171e-95	5.4268e-86	5.26035e-97	4.31031e-87	35	506.578	EVSHLNALEER	Stripped Sequence	TRUE	0	EVSHLNALEER	24	2	FALSE	_EVSHLNALEER_	-1.49387	FALSE	_EVSHLNALEER_	_EVSHLNALEER_	no group specified	LABEL_FREE	FALSE	NaN	0.000450261	9.09703e-06	20.244	-1.51116	20.253	1.35661e-05	1.6936e-05	9.09703e-06	1.46653e-05	FALSE	NaN	434.499	434.499	TRUE	TRUE	-33.5573	2	_EVSHLNALEER_	_EVSHLNALEER_	648.831	648.83	434.499
Not Defined	A210305_bc_hela_200ng_100min_dia_standard_py3_1033	NA	A210305_bc_hela_200ng_100min_dia_standard_py3_1033.d	3	P28340	P28340	-75.3803	-76.1313	3.34171e-95	5.4268e-86	5.26035e-97	4.31031e-87	35	506.578	EVSHLNALEER	Stripped Sequence	TRUE	0	EVSHLNALEER	24	2	FALSE	_EVSHLNALEER_	-1.49387	FALSE	_EVSHLNALEER_	_EVSHLNALEER_	no group specified	LABEL_FREE	FALSE	NaN	0.000178182	4.70173e-06	20.245	-1.50924	20.253	1.62918e-06	4.70173e-06	1.68313e-33	1.85793e-07	FALSE	NaN	61.1766	61.1766	TRUE	TRUE	-31.6581	3	_EVSHLNALEER_	_EVSHLNALEER_	432.89	432.888	61.1766
Not Defined	A210305_bc_hela_200ng_100min_dia_standard_py3_1033	NA	A210305_bc_hela_200ng_100min_dia_standard_py3_1033.d	3	P28340	P28340	-75.3803	-76.1313	3.34171e-95	5.4268e-86	5.26035e-97	4.31031e-87	35	506.578	EDVQHSIITDLQNGNDQTR	Stripped Sequence	TRUE	0	EDVQHSIITDLQNGNDQTR	25	1	FALSE	_EDVQHSIITDLQNGNDQTR_	41.2014	FALSE	_EDVQHSIITDLQNGNDQTR_	_EDVQHSIITDLQNGNDQTR_	no group specified	LABEL_FREE	FALSE	NaN	2.67503e-27	6.52263e-36	45.8854	41.3004	45.8461	2.17421e-36	6.52263e-36	4.76155e-46	6.54712e-42	FALSE	NaN	354.35	354.35	TRUE	TRUE	-8.83599	3	_EDVQHSIITDLQNGNDQTR_	_EDVQHSIITDLQNGNDQTR_	728.349	728.348	354.35
Not Defined	A210305_bc_hela_200ng_100min_dia_standard_py3_1033	NA	A210305_bc_hela_200ng_100min_dia_standard_py3_1033.d	3	P28340	P28340	-75.3803	-76.1313	3.34171e-95	5.4268e-86	5.26035e-97	4.31031e-87	35	506.578	SEGGEDYTGATVIEPLK	Stripped Sequence	TRUE	0	SEGGEDYTGATVIEPLK	26	1	FALSE	_SEGGEDYTGATVIEPLK_	46.2816	FALSE	_SEGGEDYTGATVIEPLK_	_SEGGEDYTGATVIEPLK_	no group specified	LABEL_FREE	FALSE	NaN	3.33409e-22	3.66212e-29	48.996	46.4783	48.8823	1.22071e-29	3.66212e-29	2.93379e-40	4.23439e-38	FALSE	NaN	408.352	408.352	TRUE	TRUE	-11.9823	2	_SEGGEDYTGATVIEPLK_	_SEGGEDYTGATVIEPLK_	883.428	883.427	408.352
Not Defined	A210305_bc_hela_200ng_100min_dia_standard_py3_1033	NA	A210305_bc_hela_200ng_100min_dia_standard_py3_1033.d	3	P28340	P28340	-75.3803	-76.1313	3.34171e-95	5.4268e-86	5.26035e-97	4.31031e-87	35	506.578	ESMFGYHGHGPSPFLR	Stripped Sequence	TRUE	0	ESMFGYHGHGPSPFLR	27	1	FALSE	_ESMFGYHGHGPSPFLR_	37.3009	FALSE	_ESMFGYHGHGPSPFLR_	_ESMFGYHGHGPSPFLR_	no group specified	LABEL_FREE	FALSE	NaN	1.14857e-12	1.20195e-14	43.1279	37.5325	42.9054	4.00649e-15	1.20195e-14	1.37636e-49	9.72162e-23	FALSE	NaN	193.959	193.959	TRUE	TRUE	-19.0794	3	_ESMFGYHGHGPSPFLR_	_ESMFGYHGHGPSPFLR_	606.951	606.95	193.959
Not Defined	A210305_bc_hela_200ng_100min_dia_standard_py3_1033	NA	A210305_bc_hela_200ng_100min_dia_standard_py3_1033.d	3	P28340	P28340	-75.3803	-76.1313	3.34171e-95	5.4268e-86	5.26035e-97	4.31031e-87	35	506.578	VYFPYLLISK	Stripped Sequence	TRUE	0	VYFPYLLISK	28	1	FALSE	_VYFPYLLISK_	91.5632	FALSE	_VYFPYLLISK_	_VYFPYLLISK_	no group specified	LABEL_FREE	FALSE	NaN	3.66903e-25	4.43326e-33	79.2263	91.3962	79.3327	2.18766e-27	6.56299e-27	1.7078e-33	4.43326e-33	FALSE	NaN	285.945	285.945	TRUE	TRUE	-10.1191	2	_VYFPYLLISK_	_VYFPYLLISK_	621.86	621.859	285.945
Not Defined	A210305_bc_hela_200ng_100min_dia_standard_py3_1033	NA	A210305_bc_hela_200ng_100min_dia_standard_py3_1033.d	3	P28340	P28340	-75.3803	-76.1313	3.34171e-95	5.4268e-86	5.26035e-97	4.31031e-87	35	506.578	LAVYCLK	Stripped Sequence	TRUE	0	LAVYCLK	29	1	FALSE	_LAVYC[+57]LK_	19.3557	FALSE	_LAVYC[Carbamidomethyl (C)]LK_	_LAVYC[Carbamidomethyl (C)]LK_	no group specified	LABEL_FREE	FALSE	NaN	1.39523e-14	1.80751e-17	31.5944	19.2725	31.6381	6.02505e-18	1.80751e-17	4.52056e-39	2.59219e-27	FALSE	NaN	268.732	268.732	TRUE	TRUE	-17.461	2	_LAVYC[+57]LK_	_LAVYC[Carbamidomethyl (C)]LK_	433.744	433.743	268.732
Not Defined	A210305_bc_hela_200ng_100min_dia_standard_py3_1033	NA	A210305_bc_hela_200ng_100min_dia_standard_py3_1033.d	3	P28340	P28340	-75.3803	-76.1313	3.34171e-95	5.4268e-86	5.26035e-97	4.31031e-87	35	506.578	VGGLLAFAK	Stripped Sequence	TRUE	0	VGGLLAFAK	30	1	FALSE	_VGGLLAFAK_	43.6473	FALSE	_VGGLLAFAK_	_VGGLLAFAK_	no group specified	LABEL_FREE	FALSE	NaN	7.45514e-07	1.53333e-07	47.1475	43.6551	47.1409	6.38081e-05	0.000191271	3.64102e-20	1.53333e-07	FALSE	NaN	278.441	278.441	TRUE	TRUE	-25.6652	2	_VGGLLAFAK_	_VGGLLAFAK_	438.271	438.269	278.441
Not Defined	A210305_bc_hela_200ng_100min_dia_standard_py3_1033	NA	A210305_bc_hela_200ng_100min_dia_standard_py3_1033.d	3	P28340	P28340	-75.3803	-76.1313	3.34171e-95	5.4268e-86	5.26035e-97	4.31031e-87	35	506.578	LPCLEISQSVTGFGR	Stripped Sequence	TRUE	0	LPCLEISQSVTGFGR	31	1	FALSE	_LPC[+57]LEISQSVTGFGR_	74.4248	FALSE	_LPC[Carbamidomethyl (C)]LEISQSVTGFGR_	_LPC[Carbamidomethyl (C)]LEISQSVTGFGR_	no group specified	LABEL_FREE	FALSE	NaN	6.94977e-10	7.05861e-11	68.2036	74.3091	68.2794	4.07215e-05	0.000122165	1.00128e-20	7.05861e-11	FALSE	NaN	135.885	135.885	TRUE	TRUE	-21.788	2	_LPC[+57]LEISQSVTGFGR_	_LPC[Carbamidomethyl (C)]LEISQSVTGFGR_	832.427	832.427	135.885
Not Defined	A210305_bc_hela_200ng_100min_dia_standard_py3_1033	NA	A210305_bc_hela_200ng_100min_dia_standard_py3_1033.d	3	P28340	P28340	-75.3803	-76.1313	3.34171e-95	5.4268e-86	5.26035e-97	4.31031e-87	35	506.578	QAHVELAER	Stripped Sequence	TRUE	0	QAHVELAER	32	1	FALSE	_QAHVELAER_	-27.695	FALSE	_QAHVELAER_	_QAHVELAER_	no group specified	LABEL_FREE	FALSE	NaN	3.61437e-08	7.36993e-09	9.89242	-27.721	9.90056	2.45664e-09	7.36993e-09	5.96652e-42	7.15916e-16	FALSE	NaN	193.711	193.711	TRUE	TRUE	-23.7887	2	_QAHVELAER_	_QAHVELAER_	526.778	526.777	193.711
Not Defined	A210305_bc_hela_200ng_100min_dia_standard_py3_1033	NA	A210305_bc_hela_200ng_100min_dia_standard_py3_1033.d	3	P28340	P28340	-75.3803	-76.1313	3.34171e-95	5.4268e-86	5.26035e-97	4.31031e-87	35	506.578	VQMDMLQVLLR	Stripped Sequence	TRUE	0	VQMDMLQVLLR	33	1	FALSE	_VQMDMLQVLLR_	100.25	FALSE	_VQMDMLQVLLR_	_VQMDMLQVLLR_	no group specified	LABEL_FREE	FALSE	NaN	4.21628e-06	6.38339e-07	84.7723	100.694	84.5363	2.1278e-07	6.38339e-07	3.0789e-53	3.67839e-13	FALSE	NaN	92.9087	92.9087	TRUE	TRUE	-26.9982	2	_VQMDMLQVLLR_	_VQMDMLQVLLR_	673.37	673.369	92.9087
Not Defined	A210305_bc_hela_200ng_100min_dia_standard_py3_1033	NA	A210305_bc_hela_200ng_100min_dia_standard_py3_1033.d	3	P28340	P28340	-75.3803	-76.1313	3.34171e-95	5.4268e-86	5.26035e-97	4.31031e-87	35	506.578	VAGLGTPSFAPYEANVDFEIR	Stripped Sequence	TRUE	0	VAGLGTPSFAPYEANVDFEIR	34	1	FALSE	_VAGLGTPSFAPYEANVDFEIR_	94.8267	FALSE	_VAGLGTPSFAPYEANVDFEIR_	_VAGLGTPSFAPYEANVDFEIR_	no group specified	LABEL_FREE	FALSE	NaN	4.29966e-06	6.47582e-07	81.358	95.072	81.1828	2.17101e-07	6.47582e-07	6.0465e-21	3.72167e-09	FALSE	NaN	18.1803	18.1803	TRUE	TRUE	-27.0149	2	_VAGLGTPSFAPYEANVDFEIR_	_VAGLGTPSFAPYEANVDFEIR_	1127.06	1127.06	18.1803
Not Defined	A210305_bc_hela_200ng_100min_dia_standard_py3_1033	NA	A210305_bc_hela_200ng_100min_dia_standard_py3_1033.d	3	P28347	P28347	-74.8526	-81.9984	7.67548e-99	4.14939e-51	1.47905e-100	6.35257e-53	8	88.9568	LGLPGIPR	Stripped Sequence	TRUE	0	LGLPGIPR	1	1	TRUE	_LGLPGIPR_	42.6736	FALSE	_LGLPGIPR_	_LGLPGIPR_	no group specified	LABEL_FREE	FALSE	NaN	8.3276e-14	2.62571e-16	46.3522	42.4051	46.4839	8.22541e-07	2.46762e-06	2.62571e-16	2.36399e-14	FALSE	NaN	379.399	379.399	TRUE	TRUE	-18.0983	2	_LGLPGIPR_	_LGLPGIPR_	411.763	411.762	379.399
Not Defined	A210305_bc_hela_200ng_100min_dia_standard_py3_1033	NA	A210305_bc_hela_200ng_100min_dia_standard_py3_1033.d	3	P28347	P28347	-74.8526	-81.9984	7.67548e-99	4.14939e-51	1.47905e-100	6.35257e-53	8	88.9568	ALQHMAAMSSAQIVSATAIHNK	Stripped Sequence	TRUE	0	ALQHMAAMSSAQIVSATAIHNK	2	2	TRUE	_ALQHMAAMSSAQIVSATAIHNK_	35.7937	FALSE	_ALQHMAAMSSAQIVSATAIHNK_	_ALQHMAAMSSAQIVSATAIHNK_	no group specified	LABEL_FREE	FALSE	NaN	1.27775e-23	4.77542e-31	41.326	35.6804	41.4297	1.59181e-31	4.77542e-31	5.22577e-55	1.01409e-53	FALSE	NaN	213.793	213.793	TRUE	TRUE	-11.0754	3	_ALQHMAAMSSAQIVSATAIHNK_	_ALQHMAAMSSAQIVSATAIHNK_	760.724	760.724	213.793
Not Defined	A210305_bc_hela_200ng_100min_dia_standard_py3_1033	NA	A210305_bc_hela_200ng_100min_dia_standard_py3_1033.d	3	P28347	P28347	-74.8526	-81.9984	7.67548e-99	4.14939e-51	1.47905e-100	6.35257e-53	8	88.9568	ALQHMAAMSSAQIVSATAIHNK	Stripped Sequence	TRUE	0	ALQHMAAMSSAQIVSATAIHNK	2	2	TRUE	_ALQHMAAMSSAQIVSATAIHNK_	35.7937	FALSE	_ALQHMAAMSSAQIVSATAIHNK_	_ALQHMAAMSSAQIVSATAIHNK_	no group specified	LABEL_FREE	FALSE	NaN	0.00090337	1.56924e-05	41.3561	35.7132	41.4297	1.16155e-05	1.87419e-05	4.12361e-07	1.56924e-05	FALSE	NaN	40.1696	40.1696	TRUE	TRUE	-35.2027	4	_ALQHMAAMSSAQIVSATAIHNK_	_ALQHMAAMSSAQIVSATAIHNK_	570.795	570.794	40.1696
Not Defined	A210305_bc_hela_200ng_100min_dia_standard_py3_1033	NA	A210305_bc_hela_200ng_100min_dia_standard_py3_1033.d	3	P28347	P28347	-74.8526	-81.9984	7.67548e-99	4.14939e-51	1.47905e-100	6.35257e-53	8	88.9568	GPQNAFFLVK	Stripped Sequence	TRUE	0	GPQNAFFLVK	3	1	TRUE	_GPQNAFFLVK_	49.4775	FALSE	_GPQNAFFLVK_	_GPQNAFFLVK_	no group specified	LABEL_FREE	FALSE	NaN	2.64334e-15	1.42336e-18	51.7802	49.5281	51.7097	6.16192e-10	1.7398e-09	1.42336e-18	1.08777e-10	FALSE	NaN	217.006	217.006	TRUE	TRUE	-16.8858	2	_GPQNAFFLVK_	_GPQNAFFLVK_	560.811	560.81	217.006
Not Defined	A210305_bc_hela_200ng_100min_dia_standard_py3_1033	NA	A210305_bc_hela_200ng_100min_dia_standard_py3_1033.d	3	P28347	P28347	-74.8526	-81.9984	7.67548e-99	4.14939e-51	1.47905e-100	6.35257e-53	8	88.9568	QVSSHIQVLAR	Stripped Sequence	FALSE	0	QVSSHIQVLAR	4	2	FALSE	_QVSSHIQVLAR_	-1.39228	FALSE	_QVSSHIQVLAR_	_QVSSHIQVLAR_	no group specified	LABEL_FREE	FALSE	NaN	0.0810995	0.000612212	20.3213	-1.36272	20.3059	0.000233571	0.000612212	6.03163e-06	8.24688e-05	FALSE	NaN	111.543	111.543	TRUE	TRUE	-53.6695	3	_QVSSHIQVLAR_	_QVSSHIQVLAR_	413.239	413.237	111.543
Not Defined	A210305_bc_hela_200ng_100min_dia_standard_py3_1033	NA	A210305_bc_hela_200ng_100min_dia_standard_py3_1033.d	3	P28347	P28347	-74.8526	-81.9984	7.67548e-99	4.14939e-51	1.47905e-100	6.35257e-53	8	88.9568	QVSSHIQVLAR	Stripped Sequence	FALSE	0	QVSSHIQVLAR	4	2	FALSE	_QVSSHIQVLAR_	-1.39228	FALSE	_QVSSHIQVLAR_	_QVSSHIQVLAR_	no group specified	LABEL_FREE	FALSE	NaN	0.000309994	6.86084e-06	20.3333	-1.33966	20.3059	3.22981e-06	6.86084e-06	4.0936e-42	2.82858e-06	FALSE	NaN	26.5136	26.5136	TRUE	TRUE	-32.7681	2	_QVSSHIQVLAR_	_QVSSHIQVLAR_	619.354	619.353	26.5136
Not Defined	A210305_bc_hela_200ng_100min_dia_standard_py3_1033	NA	A210305_bc_hela_200ng_100min_dia_standard_py3_1033.d	3	P28347	P28347	-74.8526	-81.9984	7.67548e-99	4.14939e-51	1.47905e-100	6.35257e-53	8	88.9568	SPMCEYMINFIHK	Stripped Sequence	FALSE	0	SPMCEYMINFIHK	5	2	FALSE	_SPMC[+57]EYMINFIHK_	63.8068	FALSE	_SPMC[Carbamidomethyl (C)]EYMINFIHK_	_SPMC[Carbamidomethyl (C)]EYMINFIHK_	no group specified	LABEL_FREE	FALSE	NaN	4.55918e-19	1.48093e-24	61.4554	63.8425	61.4238	5.05379e-25	1.48093e-24	2.00474e-55	3.52105e-26	FALSE	NaN	55.0275	55.0275	TRUE	TRUE	-14.1009	3	_SPMC[+57]EYMINFIHK_	_SPMC[Carbamidomethyl (C)]EYMINFIHK_	557.256	557.255	55.0275
Not Defined	A210305_bc_hela_200ng_100min_dia_standard_py3_1033	NA	A210305_bc_hela_200ng_100min_dia_standard_py3_1033.d	3	P28347	P28347	-74.8526	-81.9984	7.67548e-99	4.14939e-51	1.47905e-100	6.35257e-53	8	88.9568	SPMCEYMINFIHK	Stripped Sequence	FALSE	0	SPMCEYMINFIHK	5	2	FALSE	_SPMC[+57]EYMINFIHK_	63.8068	FALSE	_SPMC[Carbamidomethyl (C)]EYMINFIHK_	_SPMC[Carbamidomethyl (C)]EYMINFIHK_	no group specified	LABEL_FREE	FALSE	NaN	1.2915e-24	2.32981e-32	61.4291	63.8127	61.4238	1.0621e-08	3.18629e-08	3.7142e-36	2.32981e-32	FALSE	NaN	40.1444	40.1444	TRUE	TRUE	-10.4548	2	_SPMC[+57]EYMINFIHK_	_SPMC[Carbamidomethyl (C)]EYMINFIHK_	835.38	835.38	40.1444
Not Defined	A210305_bc_hela_200ng_100min_dia_standard_py3_1033	NA	A210305_bc_hela_200ng_100min_dia_standard_py3_1033.d	3	P28482	P28482	-73.8818	-75.027	1.00791e-105	1.20183e-93	3.08877e-107	1.79866e-94	17	692.814	AAAAAAGAGPEMVR	Stripped Sequence	TRUE	0	AAAAAAGAGPEMVR	1	1	TRUE	_[+42]AAAAAAGAGPEMVR_	36.8681	FALSE	_[Acetyl (Protein N-term)]AAAAAAGAGPEMVR_	_[Acetyl (Protein N-term)]AAAAAAGAGPEMVR_	no group specified	LABEL_FREE	FALSE	NaN	5.52728e-20	5.47307e-26	42.6139	37.005	42.4771	1.82474e-26	5.47307e-26	4.91944e-31	1.08914e-29	FALSE	NaN	6911.5	6911.5	TRUE	TRUE	-13.4651	2	_[+42]AAAAAAGAGPEMVR_	_[Acetyl (Protein N-term)]AAAAAAGAGPEMVR_	642.822	642.821	6911.5
Not Defined	A210305_bc_hela_200ng_100min_dia_standard_py3_1033	NA	A210305_bc_hela_200ng_100min_dia_standard_py3_1033.d	3	P28482	P28482	-73.8818	-75.027	1.00791e-105	1.20183e-93	3.08877e-107	1.79866e-94	17	692.814	GQVFDVGPR	Stripped Sequence	TRUE	0	GQVFDVGPR	2	1	TRUE	_GQVFDVGPR_	15.9525	FALSE	_GQVFDVGPR_	_GQVFDVGPR_	no group specified	LABEL_FREE	FALSE	NaN	2.23679e-21	5.02545e-28	29.6694	16.0227	29.6303	1.67515e-28	5.02545e-28	3.6007e-45	1.80454e-36	FALSE	NaN	3456.11	3456.11	TRUE	TRUE	-12.5254	2	_GQVFDVGPR_	_GQVFDVGPR_	487.756	487.755	3456.11
Not Defined	A210305_bc_hela_200ng_100min_dia_standard_py3_1033	NA	A210305_bc_hela_200ng_100min_dia_standard_py3_1033.d	3	P28482	P28482	-73.8818	-75.027	1.00791e-105	1.20183e-93	3.08877e-107	1.79866e-94	17	692.814	APEIMLNSK	Stripped Sequence	FALSE	0	APEIMLNSK	3	1	TRUE	_APEIMLNSK_	10.0865	FALSE	_APEIMLNSK_	_APEIMLNSK_	no group specified	LABEL_FREE	FALSE	NaN	9.00617e-23	6.33698e-30	26.1623	10.1935	26.1099	2.11233e-30	6.33698e-30	1.51448e-41	4.20093e-40	FALSE	NaN	1787.64	1787.64	TRUE	TRUE	-11.6149	2	_APEIMLNSK_	_APEIMLNSK_	501.768	501.767	1787.64
Not Defined	A210305_bc_hela_200ng_100min_dia_standard_py3_1033	NA	A210305_bc_hela_200ng_100min_dia_standard_py3_1033.d	3	P28482	P28482	-73.8818	-75.027	1.00791e-105	1.20183e-93	3.08877e-107	1.79866e-94	17	692.814	ELIFEETAR	Stripped Sequence	TRUE	0	ELIFEETAR	4	1	FALSE	_ELIFEETAR_	34.9949	FALSE	_ELIFEETAR_	_ELIFEETAR_	no group specified	LABEL_FREE	FALSE	NaN	3.61697e-17	1.6586e-21	40.7278	34.9946	40.7281	1.339e-11	4.01701e-11	5.39559e-30	1.6586e-21	FALSE	NaN	1856.35	1856.35	TRUE	TRUE	-15.468	2	_ELIFEETAR_	_ELIFEETAR_	554.288	554.287	1856.35
Not Defined	A210305_bc_hela_200ng_100min_dia_standard_py3_1033	NA	A210305_bc_hela_200ng_100min_dia_standard_py3_1033.d	3	P28482	P28482	-73.8818	-75.027	1.00791e-105	1.20183e-93	3.08877e-107	1.79866e-94	17	692.814	NYLLSLPHK	Stripped Sequence	TRUE	0	NYLLSLPHK	5	1	FALSE	_NYLLSLPHK_	28.1333	FALSE	_NYLLSLPHK_	_NYLLSLPHK_	no group specified	LABEL_FREE	FALSE	NaN	2.50715e-16	3.60839e-20	36.6421	28.2658	36.5625	1.20342e-20	3.60839e-20	5.18083e-35	1.8712e-23	FALSE	NaN	1710.65	1710.65	TRUE	TRUE	-16.0971	2	_NYLLSLPHK_	_NYLLSLPHK_	542.811	542.81	1710.65
Not Defined	A210305_bc_hela_200ng_100min_dia_standard_py3_1033	NA	A210305_bc_hela_200ng_100min_dia_standard_py3_1033.d	3	P28482	P28482	-73.8818	-75.027	1.00791e-105	1.20183e-93	3.08877e-107	1.79866e-94	17	692.814	YIHSANVLHR	Stripped Sequence	FALSE	0	YIHSANVLHR	6	2	FALSE	_YIHSANVLHR_	-21.5256	FALSE	_YIHSANVLHR_	_YIHSANVLHR_	no group specified	LABEL_FREE	FALSE	NaN	6.05203e-16	1.44232e-19	12.0665	-21.4986	12.058	4.81222e-20	1.44232e-19	1.78564e-26	1.34769e-22	FALSE	NaN	1234.33	1234.33	TRUE	TRUE	-16.389	2	_YIHSANVLHR_	_YIHSANVLHR_	605.328	605.327	1234.33
Not Defined	A210305_bc_hela_200ng_100min_dia_standard_py3_1033	NA	A210305_bc_hela_200ng_100min_dia_standard_py3_1033.d	3	P28482	P28482	-73.8818	-75.027	1.00791e-105	1.20183e-93	3.08877e-107	1.79866e-94	17	692.814	YIHSANVLHR	Stripped Sequence	FALSE	0	YIHSANVLHR	6	2	FALSE	_YIHSANVLHR_	-21.5256	FALSE	_YIHSANVLHR_	_YIHSANVLHR_	no group specified	LABEL_FREE	FALSE	NaN	5.47885e-21	1.79174e-27	12.0665	-21.4986	12.058	5.92645e-23	1.77792e-22	1.46527e-29	1.79174e-27	FALSE	NaN	414.922	414.922	TRUE	TRUE	-12.7847	3	_YIHSANVLHR_	_YIHSANVLHR_	403.888	403.886	414.922
Not Defined	A210305_bc_hela_200ng_100min_dia_standard_py3_1033	NA	A210305_bc_hela_200ng_100min_dia_standard_py3_1033.d	3	P28482	P28482	-73.8818	-75.027	1.00791e-105	1.20183e-93	3.08877e-107	1.79866e-94	17	692.814	APTIEQMK	Stripped Sequence	TRUE	0	APTIEQMK	7	1	FALSE	_APTIEQMK_	-7.80078	FALSE	_APTIEQMK_	_APTIEQMK_	no group specified	LABEL_FREE	FALSE	NaN	1.58891e-10	1.05997e-11	17.489	-7.86262	17.52	3.53978e-12	1.05997e-11	2.76815e-22	1.96184e-14	FALSE	NaN	1206.5	1206.5	TRUE	TRUE	-21.1161	2	_APTIEQMK_	_APTIEQMK_	459.242	459.241	1206.5
Not Defined	A210305_bc_hela_200ng_100min_dia_standard_py3_1033	NA	A210305_bc_hela_200ng_100min_dia_standard_py3_1033.d	3	P28482	P28482	-73.8818	-75.027	1.00791e-105	1.20183e-93	3.08877e-107	1.79866e-94	17	692.814	MLTFNPHK	Stripped Sequence	TRUE	0	MLTFNPHK	8	1	FALSE	_MLTFNPHK_	-2.63926	FALSE	_MLTFNPHK_	_MLTFNPHK_	no group specified	LABEL_FREE	FALSE	NaN	1.06329e-19	1.4993e-25	19.6943	-2.77493	19.7465	5.27935e-24	1.56817e-23	6.42464e-27	1.4993e-25	FALSE	NaN	1146.13	1146.13	TRUE	TRUE	-13.6607	2	_MLTFNPHK_	_MLTFNPHK_	494.258	494.257	1146.13
Not Defined	A210305_bc_hela_200ng_100min_dia_standard_py3_1033	NA	A210305_bc_hela_200ng_100min_dia_standard_py3_1033.d	3	P28482	P28482	-73.8818	-75.027	1.00791e-105	1.20183e-93	3.08877e-107	1.79866e-94	17	692.814	ISPFEHQTYCQR	Stripped Sequence	FALSE	0	ISPFEHQTYCQR	9	2	FALSE	_ISPFEHQTYC[+57]QR_	3.6321	FALSE	_ISPFEHQTYC[Carbamidomethyl (C)]QR_	_ISPFEHQTYC[Carbamidomethyl (C)]QR_	no group specified	LABEL_FREE	FALSE	NaN	4.67406e-23	2.66254e-30	22.6275	3.53669	22.6853	8.87725e-31	2.66254e-30	1.26636e-39	6.38399e-34	FALSE	NaN	749.597	749.597	TRUE	TRUE	-11.4326	3	_ISPFEHQTYC[+57]QR_	_ISPFEHQTYC[Carbamidomethyl (C)]QR_	522.577	522.576	749.597
Not Defined	A210305_bc_hela_200ng_100min_dia_standard_py3_1033	NA	A210305_bc_hela_200ng_100min_dia_standard_py3_1033.d	3	P28482	P28482	-73.8818	-75.027	1.00791e-105	1.20183e-93	3.08877e-107	1.79866e-94	17	692.814	ISPFEHQTYCQR	Stripped Sequence	FALSE	0	ISPFEHQTYCQR	9	2	FALSE	_ISPFEHQTYC[+57]QR_	3.6321	FALSE	_ISPFEHQTYC[Carbamidomethyl (C)]QR_	_ISPFEHQTYC[Carbamidomethyl (C)]QR_	no group specified	LABEL_FREE	FALSE	NaN	9.3312e-12	2.3051e-13	22.6288	3.53898	22.6853	7.68365e-14	2.3051e-13	1.21351e-45	5.03804e-30	FALSE	NaN	190.434	190.434	TRUE	TRUE	-19.9098	2	_ISPFEHQTYC[+57]QR_	_ISPFEHQTYC[Carbamidomethyl (C)]QR_	783.362	783.361	190.434
Not Defined	A210305_bc_hela_200ng_100min_dia_standard_py3_1033	NA	A210305_bc_hela_200ng_100min_dia_standard_py3_1033.d	3	P28482	P28482	-73.8818	-75.027	1.00791e-105	1.20183e-93	3.08877e-107	1.79866e-94	17	692.814	FDMELDDLPK	Stripped Sequence	TRUE	0	FDMELDDLPK	10	1	FALSE	_FDMELDDLPK_	65.0631	FALSE	_FDMELDDLPK_	_FDMELDDLPK_	no group specified	LABEL_FREE	FALSE	NaN	4.90157e-16	1.0363e-19	62.594	65.0433	62.6141	3.45437e-20	1.0363e-19	2.53433e-31	7.97351e-25	FALSE	NaN	745.898	745.898	TRUE	TRUE	-16.3188	2	_FDMELDDLPK_	_FDMELDDLPK_	611.787	611.785	745.898
Not Defined	A210305_bc_hela_200ng_100min_dia_standard_py3_1033	NA	A210305_bc_hela_200ng_100min_dia_standard_py3_1033.d	3	P28482	P28482	-73.8818	-75.027	1.00791e-105	1.20183e-93	3.08877e-107	1.79866e-94	17	692.814	VADPDHDHTGFLTEYVATR	Stripped Sequence	TRUE	0	VADPDHDHTGFLTEYVATR	11	2	FALSE	_VADPDHDHTGFLTEYVATR_	39.055	FALSE	_VADPDHDHTGFLTEYVATR_	_VADPDHDHTGFLTEYVATR_	no group specified	LABEL_FREE	FALSE	NaN	5.18515e-22	6.66597e-29	44.5518	39.1355	44.4889	2.22207e-29	6.66597e-29	8.75735e-35	2.37788e-33	FALSE	NaN	292.44	292.44	TRUE	TRUE	-12.1073	3	_VADPDHDHTGFLTEYVATR_	_VADPDHDHTGFLTEYVATR_	715.34	715.338	292.44
Not Defined	A210305_bc_hela_200ng_100min_dia_standard_py3_1033	NA	A210305_bc_hela_200ng_100min_dia_standard_py3_1033.d	3	P28482	P28482	-73.8818	-75.027	1.00791e-105	1.20183e-93	3.08877e-107	1.79866e-94	17	692.814	VADPDHDHTGFLTEYVATR	Stripped Sequence	TRUE	0	VADPDHDHTGFLTEYVATR	11	2	FALSE	_VADPDHDHTGFLTEYVATR_	39.055	FALSE	_VADPDHDHTGFLTEYVATR_	_VADPDHDHTGFLTEYVATR_	no group specified	LABEL_FREE	FALSE	NaN	3.54011e-14	7.33918e-17	44.5636	39.1505	44.4889	2.4465e-17	7.33918e-17	3.88789e-35	3.27406e-21	FALSE	NaN	180.553	180.553	TRUE	TRUE	-17.7904	4	_VADPDHDHTGFLTEYVATR_	_VADPDHDHTGFLTEYVATR_	536.757	536.755	180.553
Not Defined	A210305_bc_hela_200ng_100min_dia_standard_py3_1033	NA	A210305_bc_hela_200ng_100min_dia_standard_py3_1033.d	3	P28482	P28482	-73.8818	-75.027	1.00791e-105	1.20183e-93	3.08877e-107	1.79866e-94	17	692.814	DVYIVQDLMETDLYK	Stripped Sequence	FALSE	0	DVYIVQDLMETDLYK	12	1	FALSE	_DVYIVQDLMETDLYK_	124.956	FALSE	_DVYIVQDLMETDLYK_	_DVYIVQDLMETDLYK_	no group specified	LABEL_FREE	FALSE	NaN	1.89494e-37	1.61586e-49	90.7337	124.838	90.7545	4.02564e-46	1.20753e-45	1.54107e-78	1.61586e-49	FALSE	NaN	294.693	294.693	TRUE	TRUE	-3.32134	2	_DVYIVQDLMETDLYK_	_DVYIVQDLMETDLYK_	922.953	922.952	294.693
Not Defined	A210305_bc_hela_200ng_100min_dia_standard_py3_1033	NA	A210305_bc_hela_200ng_100min_dia_standard_py3_1033.d	3	P28482	P28482	-73.8818	-75.027	1.00791e-105	1.20183e-93	3.08877e-107	1.79866e-94	17	692.814	HENIIGINDIIR	Stripped Sequence	TRUE	0	HENIIGINDIIR	13	2	FALSE	_HENIIGINDIIR_	51.9191	FALSE	_HENIIGINDIIR_	_HENIIGINDIIR_	no group specified	LABEL_FREE	FALSE	NaN	5.63685e-06	7.8539e-07	53.4288	51.8241	53.4639	2.61797e-07	7.8539e-07	2.74158e-32	1.82748e-21	FALSE	NaN	173.188	173.188	TRUE	TRUE	-27.2498	2	_HENIIGINDIIR_	_HENIIGINDIIR_	703.891	703.89	173.188
Not Defined	A210305_bc_hela_200ng_100min_dia_standard_py3_1033	NA	A210305_bc_hela_200ng_100min_dia_standard_py3_1033.d	3	P28482	P28482	-73.8818	-75.027	1.00791e-105	1.20183e-93	3.08877e-107	1.79866e-94	17	692.814	HENIIGINDIIR	Stripped Sequence	TRUE	0	HENIIGINDIIR	13	2	FALSE	_HENIIGINDIIR_	51.9191	FALSE	_HENIIGINDIIR_	_HENIIGINDIIR_	no group specified	LABEL_FREE	FALSE	NaN	3.73423e-07	8.06272e-08	53.4553	51.8976	53.4639	2.68757e-08	8.06272e-08	4.36348e-20	2.5912e-14	FALSE	NaN	63.0061	63.0061	TRUE	TRUE	-25.1958	3	_HENIIGINDIIR_	_HENIIGINDIIR_	469.597	469.595	63.0061
Not Defined	A210305_bc_hela_200ng_100min_dia_standard_py3_1033	NA	A210305_bc_hela_200ng_100min_dia_standard_py3_1033.d	3	P28702	P28702	-76.626	-83.6826	6.80971e-87	6.8363e-43	7.73599e-89	9.10771e-45	7	148.042	GLSNPSEVEVLR	Stripped Sequence	TRUE	0	GLSNPSEVEVLR	1	1	TRUE	_GLSNPSEVEVLR_	34.5793	FALSE	_GLSNPSEVEVLR_	_GLSNPSEVEVLR_	no group specified	LABEL_FREE	FALSE	NaN	2.71816e-12	4.0961e-14	40.3627	34.5309	40.4008	9.20003e-12	2.75591e-11	3.36009e-24	4.0961e-14	FALSE	NaN	619.167	619.167	TRUE	TRUE	-19.4153	2	_GLSNPSEVEVLR_	_GLSNPSEVEVLR_	650.349	650.348	619.167
Not Defined	A210305_bc_hela_200ng_100min_dia_standard_py3_1033	NA	A210305_bc_hela_200ng_100min_dia_standard_py3_1033.d	3	P28702	P28702	-76.626	-83.6826	6.80971e-87	6.8363e-43	7.73599e-89	9.10771e-45	7	148.042	AIILFNPDAK	Stripped Sequence	TRUE	0	AIILFNPDAK	2	1	TRUE	_AIILFNPDAK_	49.7061	FALSE	_AIILFNPDAK_	_AIILFNPDAK_	no group specified	LABEL_FREE	FALSE	NaN	9.05772e-18	1.79836e-22	52.1106	49.8192	51.9822	5.99466e-23	1.79836e-22	7.39641e-28	3.60924e-27	FALSE	NaN	257.149	257.149	TRUE	TRUE	-15.0276	2	_AIILFNPDAK_	_AIILFNPDAK_	551.319	551.318	257.149
Not Defined	A210305_bc_hela_200ng_100min_dia_standard_py3_1033	NA	A210305_bc_hela_200ng_100min_dia_standard_py3_1033.d	3	P28702	P28702	-76.626	-83.6826	6.80971e-87	6.8363e-43	7.73599e-89	9.10771e-45	7	148.042	LCAICGDR	Stripped Sequence	TRUE	0	LCAICGDR	3	1	TRUE	_LC[+57]AIC[+57]GDR_	-13.5718	FALSE	_LC[Carbamidomethyl (C)]AIC[Carbamidomethyl (C)]GDR_	_LC[Carbamidomethyl (C)]AIC[Carbamidomethyl (C)]GDR_	no group specified	LABEL_FREE	FALSE	NaN	3.40719e-12	5.6333e-14	15.1856	-13.5947	15.1933	5.53262e-10	1.6597e-09	3.02874e-14	5.6333e-14	FALSE	NaN	185.576	185.576	TRUE	TRUE	-19.5046	2	_LC[+57]AIC[+57]GDR_	_LC[Carbamidomethyl (C)]AIC[Carbamidomethyl (C)]GDR_	482.721	482.72	185.576
Not Defined	A210305_bc_hela_200ng_100min_dia_standard_py3_1033	NA	A210305_bc_hela_200ng_100min_dia_standard_py3_1033.d	3	P28702	P28702	-76.626	-83.6826	6.80971e-87	6.8363e-43	7.73599e-89	9.10771e-45	7	148.042	VYASLETYCK	Stripped Sequence	TRUE	0	VYASLETYCK	4	1	FALSE	_VYASLETYC[+57]K_	16.3139	FALSE	_VYASLETYC[Carbamidomethyl (C)]K_	_VYASLETYC[Carbamidomethyl (C)]K_	no group specified	LABEL_FREE	FALSE	NaN	8.7307e-19	4.17003e-24	29.8253	16.2994	29.8335	1.39001e-24	4.17003e-24	1.08684e-62	6.77715e-50	FALSE	NaN	157.995	157.995	TRUE	TRUE	-14.2997	2	_VYASLETYC[+57]K_	_VYASLETYC[Carbamidomethyl (C)]K_	617.295	617.294	157.995
Not Defined	A210305_bc_hela_200ng_100min_dia_standard_py3_1033	NA	A210305_bc_hela_200ng_100min_dia_standard_py3_1033.d	3	P28702	P28702	-76.626	-83.6826	6.80971e-87	6.8363e-43	7.73599e-89	9.10771e-45	7	148.042	ILEAELAVEQK	Stripped Sequence	TRUE	0	ILEAELAVEQK	5	1	FALSE	_ILEAELAVEQK_	35.157	FALSE	_ILEAELAVEQK_	_ILEAELAVEQK_	no group specified	LABEL_FREE	FALSE	NaN	1.28985e-18	7.78482e-24	40.7898	35.0677	40.8662	2.59494e-24	7.78482e-24	1.09945e-47	4.12682e-42	FALSE	NaN	117.518	117.518	TRUE	TRUE	-14.4198	2	_ILEAELAVEQK_	_ILEAELAVEQK_	621.851	621.85	117.518
Not Defined	A210305_bc_hela_200ng_100min_dia_standard_py3_1033	NA	A210305_bc_hela_200ng_100min_dia_standard_py3_1033.d	3	P28702	P28702	-76.626	-83.6826	6.80971e-87	6.8363e-43	7.73599e-89	9.10771e-45	7	148.042	DGDGEGAGGAPEEMPVDR	Stripped Sequence	TRUE	0	DGDGEGAGGAPEEMPVDR	6	1	FALSE	_DGDGEGAGGAPEEMPVDR_	18.3105	FALSE	_DGDGEGAGGAPEEMPVDR_	_DGDGEGAGGAPEEMPVDR_	no group specified	LABEL_FREE	FALSE	NaN	6.65033e-22	9.36798e-29	31.0822	18.3393	31.0655	2.43386e-28	6.36477e-28	3.22061e-42	9.36798e-29	FALSE	NaN	78.3567	78.3567	TRUE	TRUE	-12.1781	2	_DGDGEGAGGAPEEMPVDR_	_DGDGEGAGGAPEEMPVDR_	879.865	879.865	78.3567
Not Defined	A210305_bc_hela_200ng_100min_dia_standard_py3_1033	NA	A210305_bc_hela_200ng_100min_dia_standard_py3_1033.d	3	P28702	P28702	-76.626	-83.6826	6.80971e-87	6.8363e-43	7.73599e-89	9.10771e-45	7	148.042	HYGVYSCEGCK	Stripped Sequence	FALSE	0	HYGVYSCEGCK	7	1	FALSE	_HYGVYSC[+57]EGC[+57]K_	-23.7731	FALSE	_HYGVYSC[Carbamidomethyl (C)]EGC[Carbamidomethyl (C)]K_	_HYGVYSC[Carbamidomethyl (C)]EGC[Carbamidomethyl (C)]K_	no group specified	LABEL_FREE	FALSE	NaN	5.3545e-08	1.12579e-08	11.2507	-23.7391	11.2381	3.75264e-09	1.12579e-08	1.57021e-41	1.31316e-38	FALSE	NaN	27.3552	27.3552	TRUE	TRUE	-24.01	2	_HYGVYSC[+57]EGC[+57]K_	_HYGVYSC[Carbamidomethyl (C)]EGC[Carbamidomethyl (C)]K_	680.276	680.276	27.3552
Not Defined	A210305_bc_hela_200ng_100min_dia_standard_py3_1033	NA	A210305_bc_hela_200ng_100min_dia_standard_py3_1033.d	3	P28715	P28715	-72.6512	-79.5517	8.59597e-115	1.79337e-64	6.18649e-116	4.10695e-66	7	51.1403	TVAEVDSESLPSSSK	Stripped Sequence	TRUE	0	TVAEVDSESLPSSSK	1	1	TRUE	_TVAEVDSESLPSSSK_	12.8284	FALSE	_TVAEVDSESLPSSSK_	_TVAEVDSESLPSSSK_	no group specified	LABEL_FREE	FALSE	NaN	8.16015e-29	6.10719e-38	27.7229	12.8005	27.7428	2.03573e-38	6.10719e-38	3.06226e-82	1.46247e-62	FALSE	NaN	123.439	123.439	TRUE	TRUE	-7.95119	2	_TVAEVDSESLPSSSK_	_TVAEVDSESLPSSSK_	768.375	768.375	123.439
Not Defined	A210305_bc_hela_200ng_100min_dia_standard_py3_1033	NA	A210305_bc_hela_200ng_100min_dia_standard_py3_1033.d	3	P28715	P28715	-72.6512	-79.5517	8.59597e-115	1.79337e-64	6.18649e-116	4.10695e-66	7	51.1403	TDESLFPVLK	Stripped Sequence	TRUE	0	TDESLFPVLK	2	1	TRUE	_TDESLFPVLK_	63.4463	FALSE	_TDESLFPVLK_	_TDESLFPVLK_	no group specified	LABEL_FREE	FALSE	NaN	5.33261e-19	1.90026e-24	61.0874	63.406	61.1206	1.90188e-06	4.61048e-06	1.90026e-24	1.09515e-06	FALSE	NaN	137.476	137.476	TRUE	TRUE	-14.1487	2	_TDESLFPVLK_	_TDESLFPVLK_	574.814	574.812	137.476
Not Defined	A210305_bc_hela_200ng_100min_dia_standard_py3_1033	NA	A210305_bc_hela_200ng_100min_dia_standard_py3_1033.d	3	P28715	P28715	-72.6512	-79.5517	8.59597e-115	1.79337e-64	6.18649e-116	4.10695e-66	7	51.1403	NETHAEVLEQQNELCPYESK	Stripped Sequence	TRUE	0	NETHAEVLEQQNELCPYESK	3	1	TRUE	_NETHAEVLEQQNELC[+57]PYESK_	28.8712	FALSE	_NETHAEVLEQQNELC[Carbamidomethyl (C)]PYESK_	_NETHAEVLEQQNELC[Carbamidomethyl (C)]PYESK_	no group specified	LABEL_FREE	FALSE	NaN	7.6482e-27	2.63082e-35	36.9998	28.7937	37.0553	8.76939e-36	2.63082e-35	1.65081e-57	5.95569e-56	FALSE	NaN	100.862	100.862	TRUE	TRUE	-9.10633	3	_NETHAEVLEQQNELC[+57]PYESK_	_NETHAEVLEQQNELC[Carbamidomethyl (C)]PYESK_	806.701	806.7	100.862
Not Defined	A210305_bc_hela_200ng_100min_dia_standard_py3_1033	NA	A210305_bc_hela_200ng_100min_dia_standard_py3_1033.d	3	P28715	P28715	-72.6512	-79.5517	8.59597e-115	1.79337e-64	6.18649e-116	4.10695e-66	7	51.1403	HEILTDMK	Stripped Sequence	TRUE	0	HEILTDMK	4	1	FALSE	_HEILTDMK_	-10.0447	FALSE	_HEILTDMK_	_HEILTDMK_	no group specified	LABEL_FREE	FALSE	NaN	6.26842e-06	8.4468e-07	16.6301	-9.66137	16.449	0.000252681	0.000695201	8.4468e-07	6.1998e-05	FALSE	NaN	88.2229	88.2229	TRUE	TRUE	-27.3443	2	_HEILTDMK_	_HEILTDMK_	493.752	493.751	88.2229
Not Defined	A210305_bc_hela_200ng_100min_dia_standard_py3_1033	NA	A210305_bc_hela_200ng_100min_dia_standard_py3_1033.d	3	P28715	P28715	-72.6512	-79.5517	8.59597e-115	1.79337e-64	6.18649e-116	4.10695e-66	7	51.1403	VCAGDDVQTGGPGAEEMR	Stripped Sequence	TRUE	0	VCAGDDVQTGGPGAEEMR	5	1	FALSE	_VC[+57]AGDDVQTGGPGAEEMR_	10.4331	FALSE	_VC[Carbamidomethyl (C)]AGDDVQTGGPGAEEMR_	_VC[Carbamidomethyl (C)]AGDDVQTGGPGAEEMR_	no group specified	LABEL_FREE	FALSE	NaN	8.884e-18	1.74322e-22	26.2725	10.4195	26.2788	5.81074e-23	1.74322e-22	1.7378e-75	4.61997e-36	FALSE	NaN	38.455	38.455	TRUE	TRUE	-15.0215	2	_VC[+57]AGDDVQTGGPGAEEMR_	_VC[Carbamidomethyl (C)]AGDDVQTGGPGAEEMR_	924.896	924.895	38.455
Not Defined	A210305_bc_hela_200ng_100min_dia_standard_py3_1033	NA	A210305_bc_hela_200ng_100min_dia_standard_py3_1033.d	3	P28715	P28715	-72.6512	-79.5517	8.59597e-115	1.79337e-64	6.18649e-116	4.10695e-66	7	51.1403	QLDAQQTQLR	Stripped Sequence	TRUE	0	QLDAQQTQLR	6	1	FALSE	_QLDAQQTQLR_	-6.4295	FALSE	_QLDAQQTQLR_	_QLDAQQTQLR_	no group specified	LABEL_FREE	FALSE	NaN	0.0638866	0.000507038	18.1824	-6.47364	18.2041	0.00017791	0.000507038	2.91954e-06	2.37716e-05	FALSE	NaN	16.297	16.297	TRUE	TRUE	-52.6474	2	_QLDAQQTQLR_	_QLDAQQTQLR_	600.82	600.819	16.297
Not Defined	A210305_bc_hela_200ng_100min_dia_standard_py3_1033	NA	A210305_bc_hela_200ng_100min_dia_standard_py3_1033.d	3	P28715	P28715	-72.6512	-79.5517	8.59597e-115	1.79337e-64	6.18649e-116	4.10695e-66	7	51.1403	INSSTENSDEGLK	Stripped Sequence	TRUE	0	INSSTENSDEGLK	7	1	FALSE	_INSSTENSDEGLK_	-19.4933	FALSE	_INSSTENSDEGLK_	_INSSTENSDEGLK_	no group specified	LABEL_FREE	FALSE	NaN	1.59221e-10	1.06286e-11	12.7327	-19.5198	12.7452	8.33836e-05	0.000238258	1.06286e-11	1.18922e-05	FALSE	NaN	14.5712	14.5712	TRUE	TRUE	-21.117	2	_INSSTENSDEGLK_	_INSSTENSDEGLK_	697.326	697.325	14.5712
Not Defined	A210305_bc_hela_200ng_100min_dia_standard_py3_1033	NA	A210305_bc_hela_200ng_100min_dia_standard_py3_1033.d	3	P28799	P28799	-76.7356	-76.7653	3.50715e-86	9.39789e-82	3.88094e-88	5.4124e-83	6	304.177	HCCPAGFR	Stripped Sequence	TRUE	0	HCCPAGFR	1	1	TRUE	_HC[+57]C[+57]PAGFR_	-34.0795	FALSE	_HC[Carbamidomethyl (C)]C[Carbamidomethyl (C)]PAGFR_	_HC[Carbamidomethyl (C)]C[Carbamidomethyl (C)]PAGFR_	no group specified	LABEL_FREE	FALSE	NaN	9.09106e-27	3.31304e-35	7.4999	-34.1087	7.50897	1.41191e-30	4.23428e-30	3.31304e-35	1.41269e-33	FALSE	NaN	1034.98	1034.98	TRUE	TRUE	-9.15098	2	_HC[+57]C[+57]PAGFR_	_HC[Carbamidomethyl (C)]C[Carbamidomethyl (C)]PAGFR_	502.713	502.712	1034.98
Not Defined	A210305_bc_hela_200ng_100min_dia_standard_py3_1033	NA	A210305_bc_hela_200ng_100min_dia_standard_py3_1033.d	3	P28799	P28799	-76.7356	-76.7653	3.50715e-86	9.39789e-82	3.88094e-88	5.4124e-83	6	304.177	VHCCPHGAFCDLVHTR	Stripped Sequence	TRUE	0	VHCCPHGAFCDLVHTR	2	2	TRUE	_VHC[+57]C[+57]PHGAFC[+57]DLVHTR_	3.64805	FALSE	_VHC[Carbamidomethyl (C)]C[Carbamidomethyl (C)]PHGAFC[Carbamidomethyl (C)]DLVHTR_	_VHC[Carbamidomethyl (C)]C[Carbamidomethyl (C)]PHGAFC[Carbamidomethyl (C)]DLVHTR_	no group specified	LABEL_FREE	FALSE	NaN	1.04738e-25	8.51531e-34	22.6458	3.56887	22.6958	2.83928e-34	8.51531e-34	2.64191e-41	2.52887e-37	FALSE	NaN	396.968	396.968	TRUE	TRUE	-9.78802	4	_VHC[+57]C[+57]PHGAFC[+57]DLVHTR_	_VHC[Carbamidomethyl (C)]C[Carbamidomethyl (C)]PHGAFC[Carbamidomethyl (C)]DLVHTR_	492.221	492.22	396.968
Not Defined	A210305_bc_hela_200ng_100min_dia_standard_py3_1033	NA	A210305_bc_hela_200ng_100min_dia_standard_py3_1033.d	3	P28799	P28799	-76.7356	-76.7653	3.50715e-86	9.39789e-82	3.88094e-88	5.4124e-83	6	304.177	VHCCPHGAFCDLVHTR	Stripped Sequence	TRUE	0	VHCCPHGAFCDLVHTR	2	2	TRUE	_VHC[+57]C[+57]PHGAFC[+57]DLVHTR_	3.64805	FALSE	_VHC[Carbamidomethyl (C)]C[Carbamidomethyl (C)]PHGAFC[Carbamidomethyl (C)]DLVHTR_	_VHC[Carbamidomethyl (C)]C[Carbamidomethyl (C)]PHGAFC[Carbamidomethyl (C)]DLVHTR_	no group specified	LABEL_FREE	FALSE	NaN	1.95378e-11	6.38284e-13	22.644	3.56568	22.6958	2.12825e-13	6.38284e-13	1.4666e-49	1.92464e-16	FALSE	NaN	261.358	261.358	TRUE	TRUE	-20.2145	3	_VHC[+57]C[+57]PHGAFC[+57]DLVHTR_	_VHC[Carbamidomethyl (C)]C[Carbamidomethyl (C)]PHGAFC[Carbamidomethyl (C)]DLVHTR_	655.959	655.958	261.358
Not Defined	A210305_bc_hela_200ng_100min_dia_standard_py3_1033	NA	A210305_bc_hela_200ng_100min_dia_standard_py3_1033.d	3	P28799	P28799	-76.7356	-76.7653	3.50715e-86	9.39789e-82	3.88094e-88	5.4124e-83	6	304.177	EVVSAQPATFLAR	Stripped Sequence	TRUE	0	EVVSAQPATFLAR	3	1	TRUE	_EVVSAQPATFLAR_	44.3411	FALSE	_EVVSAQPATFLAR_	_EVVSAQPATFLAR_	no group specified	LABEL_FREE	FALSE	NaN	4.73975e-34	6.61245e-45	47.6893	44.3555	47.679	4.66589e-40	1.39976e-39	1.2425e-51	6.61245e-45	FALSE	NaN	232.263	232.263	TRUE	TRUE	-5.10006	2	_EVVSAQPATFLAR_	_EVVSAQPATFLAR_	694.88	694.879	232.263
Not Defined	A210305_bc_hela_200ng_100min_dia_standard_py3_1033	NA	A210305_bc_hela_200ng_100min_dia_standard_py3_1033.d	3	P28799	P28799	-76.7356	-76.7653	3.50715e-86	9.39789e-82	3.88094e-88	5.4124e-83	6	304.177	CDMEVSCPDGYTCCR	Stripped Sequence	TRUE	0	CDMEVSCPDGYTCCR	4	1	FALSE	_C[+57]DMEVSC[+57]PDGYTC[+57]C[+57]R_	20.2228	FALSE	_C[Carbamidomethyl (C)]DMEVSC[Carbamidomethyl (C)]PDGYTC[Carbamidomethyl (C)]C[Carbamidomethyl (C)]R_	_C[Carbamidomethyl (C)]DMEVSC[Carbamidomethyl (C)]PDGYTC[Carbamidomethyl (C)]C[Carbamidomethyl (C)]R_	no group specified	LABEL_FREE	FALSE	NaN	1.78286e-21	3.66381e-28	31.9486	19.9228	32.1192	1.63329e-28	3.66381e-28	2.41199e-31	1.23366e-28	FALSE	NaN	243.487	243.487	TRUE	TRUE	-12.4601	2	_C[+57]DMEVSC[+57]PDGYTC[+57]C[+57]R_	_C[Carbamidomethyl (C)]DMEVSC[Carbamidomethyl (C)]PDGYTC[Carbamidomethyl (C)]C[Carbamidomethyl (C)]R_	955.336	955.335	243.487
Not Defined	A210305_bc_hela_200ng_100min_dia_standard_py3_1033	NA	A210305_bc_hela_200ng_100min_dia_standard_py3_1033.d	3	P28799	P28799	-76.7356	-76.7653	3.50715e-86	9.39789e-82	3.88094e-88	5.4124e-83	6	304.177	AVALSSSVMCPDAR	Stripped Sequence	TRUE	0	AVALSSSVMCPDAR	5	1	FALSE	_AVALSSSVMC[+57]PDAR_	30.7074	FALSE	_AVALSSSVMC[Carbamidomethyl (C)]PDAR_	_AVALSSSVMC[Carbamidomethyl (C)]PDAR_	no group specified	LABEL_FREE	FALSE	NaN	9.56656e-14	3.22396e-16	38.4405	30.7637	38.4043	1.63485e-09	4.90456e-09	8.46606e-27	3.22396e-16	FALSE	NaN	139.887	139.887	TRUE	TRUE	-18.1487	2	_AVALSSSVMC[+57]PDAR_	_AVALSSSVMC[Carbamidomethyl (C)]PDAR_	732.353	732.352	139.887
Not Defined	A210305_bc_hela_200ng_100min_dia_standard_py3_1033	NA	A210305_bc_hela_200ng_100min_dia_standard_py3_1033.d	3	P28838	P28838	-74.3787	-74.3787	3.59852e-102	2.66616e-98	8.54115e-104	6.42214e-99	24	389.082	GVLFASGQNLAR	Stripped Sequence	TRUE	0	GVLFASGQNLAR	1	1	TRUE	_GVLFASGQNLAR_	34.2102	FALSE	_GVLFASGQNLAR_	_GVLFASGQNLAR_	no group specified	LABEL_FREE	FALSE	NaN	1.95609e-18	1.51996e-23	40.0878	34.0898	40.1626	5.06654e-24	1.51996e-23	7.98303e-33	4.09861e-29	FALSE	NaN	2352.32	2352.32	TRUE	TRUE	-14.5485	2	_GVLFASGQNLAR_	_GVLFASGQNLAR_	616.841	616.84	2352.32
Not Defined	A210305_bc_hela_200ng_100min_dia_standard_py3_1033	NA	A210305_bc_hela_200ng_100min_dia_standard_py3_1033.d	3	P28838	P28838	-74.3787	-74.3787	3.59852e-102	2.66616e-98	8.54115e-104	6.42214e-99	24	389.082	GSPNANEPPLVFVGK	Stripped Sequence	TRUE	0	GSPNANEPPLVFVGK	2	1	TRUE	_GSPNANEPPLVFVGK_	48.2576	FALSE	_GSPNANEPPLVFVGK_	_GSPNANEPPLVFVGK_	no group specified	LABEL_FREE	FALSE	NaN	2.12007e-22	1.98788e-29	50.2129	48.2362	50.2343	6.63393e-30	1.98788e-29	3.76186e-43	2.30181e-32	FALSE	NaN	1701.81	1701.81	TRUE	TRUE	-11.8546	2	_GSPNANEPPLVFVGK_	_GSPNANEPPLVFVGK_	763.404	763.403	1701.81
Not Defined	A210305_bc_hela_200ng_100min_dia_standard_py3_1033	NA	A210305_bc_hela_200ng_100min_dia_standard_py3_1033.d	3	P28838	P28838	-74.3787	-74.3787	3.59852e-102	2.66616e-98	8.54115e-104	6.42214e-99	24	389.082	GITFDSGGISIK	Stripped Sequence	TRUE	0	GITFDSGGISIK	3	1	TRUE	_GITFDSGGISIK_	54.664	FALSE	_GITFDSGGISIK_	_GITFDSGGISIK_	no group specified	LABEL_FREE	FALSE	NaN	8.28061e-24	2.69671e-31	55.0162	54.6732	55.0107	2.53437e-24	7.6031e-24	3.12467e-32	2.69671e-31	FALSE	NaN	1319	1319	TRUE	TRUE	-10.957	2	_GITFDSGGISIK_	_GITFDSGGISIK_	597.822	597.821	1319
Not Defined	A210305_bc_hela_200ng_100min_dia_standard_py3_1033	NA	A210305_bc_hela_200ng_100min_dia_standard_py3_1033.d	3	P28838	P28838	-74.3787	-74.3787	3.59852e-102	2.66616e-98	8.54115e-104	6.42214e-99	24	389.082	LFEASIETGDR	Stripped Sequence	TRUE	0	LFEASIETGDR	4	1	FALSE	_LFEASIETGDR_	28.8712	FALSE	_LFEASIETGDR_	_LFEASIETGDR_	no group specified	LABEL_FREE	FALSE	NaN	3.07696e-18	3.1524e-23	37.0498	28.864	37.0553	1.0508e-23	3.1524e-23	4.39684e-30	1.45573e-29	FALSE	NaN	1189.6	1189.6	TRUE	TRUE	-14.6892	2	_LFEASIETGDR_	_LFEASIETGDR_	619.307	619.305	1189.6
Not Defined	A210305_bc_hela_200ng_100min_dia_standard_py3_1033	NA	A210305_bc_hela_200ng_100min_dia_standard_py3_1033.d	3	P28838	P28838	-74.3787	-74.3787	3.59852e-102	2.66616e-98	8.54115e-104	6.42214e-99	24	389.082	TIQVDNTDAEGR	Stripped Sequence	TRUE	0	TIQVDNTDAEGR	5	1	FALSE	_TIQVDNTDAEGR_	-7.82602	FALSE	_TIQVDNTDAEGR_	_TIQVDNTDAEGR_	no group specified	LABEL_FREE	FALSE	NaN	3.81873e-19	1.11672e-24	17.4168	-8.00744	17.5073	3.7224e-25	1.11672e-24	4.26886e-44	7.36754e-42	FALSE	NaN	1321.36	1321.36	TRUE	TRUE	-14.047	2	_TIQVDNTDAEGR_	_TIQVDNTDAEGR_	659.815	659.815	1321.36
Not Defined	A210305_bc_hela_200ng_100min_dia_standard_py3_1033	NA	A210305_bc_hela_200ng_100min_dia_standard_py3_1033.d	3	P28838	P28838	-74.3787	-74.3787	3.59852e-102	2.66616e-98	8.54115e-104	6.42214e-99	24	389.082	SAGACTAAAFLK	Stripped Sequence	TRUE	0	SAGACTAAAFLK	6	1	FALSE	_SAGAC[+57]TAAAFLK_	23.3161	FALSE	_SAGAC[Carbamidomethyl (C)]TAAAFLK_	_SAGAC[Carbamidomethyl (C)]TAAAFLK_	no group specified	LABEL_FREE	FALSE	NaN	2.91212e-17	1.17293e-21	34.1283	23.3569	34.0994	3.90978e-22	1.17293e-21	3.17168e-44	1.44048e-39	FALSE	NaN	1377.07	1377.07	TRUE	TRUE	-15.3986	2	_SAGAC[+57]TAAAFLK_	_SAGAC[Carbamidomethyl (C)]TAAAFLK_	584.295	584.294	1377.07
Not Defined	A210305_bc_hela_200ng_100min_dia_standard_py3_1033	NA	A210305_bc_hela_200ng_100min_dia_standard_py3_1033.d	3	P28838	P28838	-74.3787	-74.3787	3.59852e-102	2.66616e-98	8.54115e-104	6.42214e-99	24	389.082	ASANMDLMR	Stripped Sequence	TRUE	0	ASANMDLMR	7	1	FALSE	_ASANMDLMR_	6.88186	FALSE	_ASANMDLMR_	_ASANMDLMR_	no group specified	LABEL_FREE	FALSE	NaN	2.62476e-13	1.42193e-15	24.7154	7.02638	24.6414	1.12084e-15	1.94058e-15	9.83962e-22	1.42193e-15	FALSE	NaN	1095.63	1095.63	TRUE	TRUE	-18.5202	2	_ASANMDLMR_	_ASANMDLMR_	504.734	504.732	1095.63
Not Defined	A210305_bc_hela_200ng_100min_dia_standard_py3_1033	NA	A210305_bc_hela_200ng_100min_dia_standard_py3_1033.d	3	P28838	P28838	-74.3787	-74.3787	3.59852e-102	2.66616e-98	8.54115e-104	6.42214e-99	24	389.082	ETLNISGPPLK	Stripped Sequence	TRUE	0	ETLNISGPPLK	8	1	FALSE	_ETLNISGPPLK_	36.6419	FALSE	_ETLNISGPPLK_	_ETLNISGPPLK_	no group specified	LABEL_FREE	FALSE	NaN	4.34999e-17	2.22826e-21	42.3492	36.7438	42.2442	7.42754e-22	2.22826e-21	7.22234e-30	2.55259e-28	FALSE	NaN	1056.43	1056.43	TRUE	TRUE	-15.5273	2	_ETLNISGPPLK_	_ETLNISGPPLK_	584.832	584.831	1056.43
Not Defined	A210305_bc_hela_200ng_100min_dia_standard_py3_1033	NA	A210305_bc_hela_200ng_100min_dia_standard_py3_1033.d	3	P28838	P28838	-74.3787	-74.3787	3.59852e-102	2.66616e-98	8.54115e-104	6.42214e-99	24	389.082	GSDEPPVFLEIHYK	Stripped Sequence	TRUE	0	GSDEPPVFLEIHYK	9	1	FALSE	_GSDEPPVFLEIHYK_	57.619	FALSE	_GSDEPPVFLEIHYK_	_GSDEPPVFLEIHYK_	no group specified	LABEL_FREE	FALSE	NaN	4.33707e-11	1.88609e-12	56.5658	57.4701	56.645	6.28697e-13	1.88609e-12	4.17556e-44	3.11845e-23	FALSE	NaN	894.393	894.393	TRUE	TRUE	-20.5507	2	_GSDEPPVFLEIHYK_	_GSDEPPVFLEIHYK_	815.909	815.909	894.393
Not Defined	A210305_bc_hela_200ng_100min_dia_standard_py3_1033	NA	A210305_bc_hela_200ng_100min_dia_standard_py3_1033.d	3	P28838	P28838	-74.3787	-74.3787	3.59852e-102	2.66616e-98	8.54115e-104	6.42214e-99	24	389.082	LYGSGDQEAWQK	Stripped Sequence	TRUE	0	LYGSGDQEAWQK	10	1	FALSE	_LYGSGDQEAWQK_	10.9877	FALSE	_LYGSGDQEAWQK_	_LYGSGDQEAWQK_	no group specified	LABEL_FREE	FALSE	NaN	5.99638e-17	3.72354e-21	26.4259	10.7504	26.5451	1.24118e-21	3.72354e-21	1.16051e-41	4.22566e-41	FALSE	NaN	683.619	683.619	TRUE	TRUE	-15.6307	2	_LYGSGDQEAWQK_	_LYGSGDQEAWQK_	691.323	691.322	683.619
Not Defined	A210305_bc_hela_200ng_100min_dia_standard_py3_1033	NA	A210305_bc_hela_200ng_100min_dia_standard_py3_1033.d	3	P28838	P28838	-74.3787	-74.3787	3.59852e-102	2.66616e-98	8.54115e-104	6.42214e-99	24	389.082	EKEDDVPQFTSAGENFDK	Stripped Sequence	TRUE	1	EKEDDVPQFTSAGENFDK	11	1	FALSE	_EKEDDVPQFTSAGENFDK_	34.9544	FALSE	_EKEDDVPQFTSAGENFDK_	_EKEDDVPQFTSAGENFDK_	no group specified	LABEL_FREE	FALSE	NaN	2.91686e-30	6.95183e-40	40.725	34.991	40.6962	6.88843e-35	2.06652e-34	5.90198e-45	6.95183e-40	FALSE	NaN	683.04	683.04	TRUE	TRUE	-7.12905	3	_EKEDDVPQFTSAGENFDK_	_EKEDDVPQFTSAGENFDK_	685.976	685.975	683.04
Not Defined	A210305_bc_hela_200ng_100min_dia_standard_py3_1033	NA	A210305_bc_hela_200ng_100min_dia_standard_py3_1033.d	3	P28838	P28838	-74.3787	-74.3787	3.59852e-102	2.66616e-98	8.54115e-104	6.42214e-99	24	389.082	AAGIDEQENWHEGK	Stripped Sequence	TRUE	0	AAGIDEQENWHEGK	12	2	FALSE	_AAGIDEQENWHEGK_	-2.74946	FALSE	_AAGIDEQENWHEGK_	_AAGIDEQENWHEGK_	no group specified	LABEL_FREE	FALSE	NaN	2.08736e-18	1.68729e-23	19.6803	-2.81195	19.7039	5.6243e-24	1.68729e-23	2.14865e-49	9.05205e-37	FALSE	NaN	445.624	445.624	TRUE	TRUE	-14.5686	3	_AAGIDEQENWHEGK_	_AAGIDEQENWHEGK_	528.574	528.573	445.624
Not Defined	A210305_bc_hela_200ng_100min_dia_standard_py3_1033	NA	A210305_bc_hela_200ng_100min_dia_standard_py3_1033.d	3	P28838	P28838	-74.3787	-74.3787	3.59852e-102	2.66616e-98	8.54115e-104	6.42214e-99	24	389.082	AAGIDEQENWHEGK	Stripped Sequence	TRUE	0	AAGIDEQENWHEGK	12	2	FALSE	_AAGIDEQENWHEGK_	-2.74946	FALSE	_AAGIDEQENWHEGK_	_AAGIDEQENWHEGK_	no group specified	LABEL_FREE	FALSE	NaN	9.27205e-18	1.86769e-22	19.7189	-2.7099	19.7039	1.45833e-11	4.37499e-11	1.62201e-37	1.86769e-22	FALSE	NaN	85.9858	85.9858	TRUE	TRUE	-15.035	2	_AAGIDEQENWHEGK_	_AAGIDEQENWHEGK_	792.358	792.357	85.9858
Not Defined	A210305_bc_hela_200ng_100min_dia_standard_py3_1033	NA	A210305_bc_hela_200ng_100min_dia_standard_py3_1033.d	3	P28838	P28838	-74.3787	-74.3787	3.59852e-102	2.66616e-98	8.54115e-104	6.42214e-99	24	389.082	ANKPGDVVR	Stripped Sequence	TRUE	1	ANKPGDVVR	13	1	FALSE	_ANKPGDVVR_	-46.7915	FALSE	_ANKPGDVVR_	_ANKPGDVVR_	no group specified	LABEL_FREE	FALSE	NaN	1.20315e-11	3.27713e-13	3.26981	-46.862	3.29505	0.000438387	0.00131516	1.68483e-26	3.27713e-13	FALSE	NaN	465.957	465.957	TRUE	TRUE	-20.0139	2	_ANKPGDVVR_	_ANKPGDVVR_	478.27	478.269	465.957
Not Defined	A210305_bc_hela_200ng_100min_dia_standard_py3_1033	NA	A210305_bc_hela_200ng_100min_dia_standard_py3_1033.d	3	P28838	P28838	-74.3787	-74.3787	3.59852e-102	2.66616e-98	8.54115e-104	6.42214e-99	24	389.082	QLMETPANEMTPTR	Stripped Sequence	TRUE	0	QLMETPANEMTPTR	14	1	FALSE	_QLMETPANEMTPTR_	29.1639	FALSE	_QLMETPANEMTPTR_	_QLMETPANEMTPTR_	no group specified	LABEL_FREE	FALSE	NaN	1.13026e-38	2.85919e-51	37.2601	29.1383	37.2797	9.79766e-52	2.85919e-51	3.30769e-58	8.01089e-53	FALSE	NaN	348.68	348.68	TRUE	TRUE	-2.65805	2	_QLMETPANEMTPTR_	_QLMETPANEMTPTR_	809.882	809.881	348.68
Not Defined	A210305_bc_hela_200ng_100min_dia_standard_py3_1033	NA	A210305_bc_hela_200ng_100min_dia_standard_py3_1033.d	3	P28838	P28838	-74.3787	-74.3787	3.59852e-102	2.66616e-98	8.54115e-104	6.42214e-99	24	389.082	ADMGGAATICSAIVSAAK	Stripped Sequence	TRUE	0	ADMGGAATICSAIVSAAK	15	1	FALSE	_ADMGGAATIC[+57]SAIVSAAK_	64.3639	FALSE	_ADMGGAATIC[Carbamidomethyl (C)]SAIVSAAK_	_ADMGGAATIC[Carbamidomethyl (C)]SAIVSAAK_	no group specified	LABEL_FREE	FALSE	NaN	5.62195e-27	1.74782e-35	61.9099	64.3461	61.9267	5.82608e-36	1.74782e-35	2.34432e-59	5.63459e-47	FALSE	NaN	383.157	383.157	TRUE	TRUE	-9.02693	2	_ADMGGAATIC[+57]SAIVSAAK_	_ADMGGAATIC[Carbamidomethyl (C)]SAIVSAAK_	847.416	847.416	383.157
Not Defined	A210305_bc_hela_200ng_100min_dia_standard_py3_1033	NA	A210305_bc_hela_200ng_100min_dia_standard_py3_1033.d	3	P28838	P28838	-74.3787	-74.3787	3.59852e-102	2.66616e-98	8.54115e-104	6.42214e-99	24	389.082	QVVDCQLADVNNIGK	Stripped Sequence	TRUE	0	QVVDCQLADVNNIGK	16	1	FALSE	_QVVDC[+57]QLADVNNIGK_	39.1199	FALSE	_QVVDC[Carbamidomethyl (C)]QLADVNNIGK_	_QVVDC[Carbamidomethyl (C)]QLADVNNIGK_	no group specified	LABEL_FREE	FALSE	NaN	1.12476e-12	1.16667e-14	44.5666	39.1543	44.5396	3.88888e-15	1.16667e-14	5.3506e-43	2.82138e-23	FALSE	NaN	315.43	315.43	TRUE	TRUE	-19.0713	2	_QVVDC[+57]QLADVNNIGK_	_QVVDC[Carbamidomethyl (C)]QLADVNNIGK_	836.92	836.919	315.43
Not Defined	A210305_bc_hela_200ng_100min_dia_standard_py3_1033	NA	A210305_bc_hela_200ng_100min_dia_standard_py3_1033.d	3	P28838	P28838	-74.3787	-74.3787	3.59852e-102	2.66616e-98	8.54115e-104	6.42214e-99	24	389.082	SWIEEQAMGSFLSVAK	Stripped Sequence	TRUE	0	SWIEEQAMGSFLSVAK	17	1	FALSE	_SWIEEQAMGSFLSVAK_	98.7207	FALSE	_SWIEEQAMGSFLSVAK_	_SWIEEQAMGSFLSVAK_	no group specified	LABEL_FREE	FALSE	NaN	3.35349e-20	2.56645e-26	83.277	98.2502	83.4918	8.55485e-27	2.56645e-26	2.0437e-49	1.20922e-37	FALSE	NaN	247.167	247.167	TRUE	TRUE	-13.3166	2	_SWIEEQAMGSFLSVAK_	_SWIEEQAMGSFLSVAK_	891.94	891.939	247.167
Not Defined	A210305_bc_hela_200ng_100min_dia_standard_py3_1033	NA	A210305_bc_hela_200ng_100min_dia_standard_py3_1033.d	3	P28838	P28838	-74.3787	-74.3787	3.59852e-102	2.66616e-98	8.54115e-104	6.42214e-99	24	389.082	EDDVPQFTSAGENFDK	Stripped Sequence	TRUE	0	EDDVPQFTSAGENFDK	19	1	FALSE	_EDDVPQFTSAGENFDK_	47.5071	FALSE	_EDDVPQFTSAGENFDK_	_EDDVPQFTSAGENFDK_	no group specified	LABEL_FREE	FALSE	NaN	2.45342e-17	8.91664e-22	49.4867	47.2485	49.6486	2.97221e-22	8.91664e-22	7.32988e-53	8.16063e-38	FALSE	NaN	236.699	236.699	TRUE	TRUE	-15.3438	2	_EDDVPQFTSAGENFDK_	_EDDVPQFTSAGENFDK_	899.892	899.891	236.699
Not Defined	A210305_bc_hela_200ng_100min_dia_standard_py3_1033	NA	A210305_bc_hela_200ng_100min_dia_standard_py3_1033.d	3	P28838	P28838	-74.3787	-74.3787	3.59852e-102	2.66616e-98	8.54115e-104	6.42214e-99	24	389.082	WAHLDIAGVMTNK	Stripped Sequence	TRUE	0	WAHLDIAGVMTNK	20	1	FALSE	_WAHLDIAGVMTNK_	52.3947	FALSE	_WAHLDIAGVMTNK_	_WAHLDIAGVMTNK_	no group specified	LABEL_FREE	FALSE	NaN	7.5096e-29	5.46017e-38	53.6724	52.3851	53.6775	2.85787e-38	5.46017e-38	3.30347e-39	2.78309e-38	FALSE	NaN	136.234	136.234	TRUE	TRUE	-7.93039	3	_WAHLDIAGVMTNK_	_WAHLDIAGVMTNK_	485.919	485.918	136.234
Not Defined	A210305_bc_hela_200ng_100min_dia_standard_py3_1033	NA	A210305_bc_hela_200ng_100min_dia_standard_py3_1033.d	3	P28838	P28838	-74.3787	-74.3787	3.59852e-102	2.66616e-98	8.54115e-104	6.42214e-99	24	389.082	EFVTHPK	Stripped Sequence	TRUE	0	EFVTHPK	21	1	FALSE	_EFVTHPK_	-33.7685	FALSE	_EFVTHPK_	_EFVTHPK_	no group specified	LABEL_FREE	FALSE	NaN	0.00684286	7.73358e-05	7.6223	-33.7184	7.60643	2.61364e-05	7.73358e-05	3.45213e-12	1.07323e-06	FALSE	NaN	79.9326	79.9326	TRUE	TRUE	-41.8449	2	_EFVTHPK_	_EFVTHPK_	429.229	429.228	79.9326
Not Defined	A210305_bc_hela_200ng_100min_dia_standard_py3_1033	NA	A210305_bc_hela_200ng_100min_dia_standard_py3_1033.d	3	P28838	P28838	-74.3787	-74.3787	3.59852e-102	2.66616e-98	8.54115e-104	6.42214e-99	24	389.082	LNLPINIIGLAPLCENMPSGK	Stripped Sequence	TRUE	0	LNLPINIIGLAPLCENMPSGK	22	2	FALSE	_LNLPINIIGLAPLC[+57]ENMPSGK_	158.125	FALSE	_LNLPINIIGLAPLC[Carbamidomethyl (C)]ENMPSGK_	_LNLPINIIGLAPLC[Carbamidomethyl (C)]ENMPSGK_	no group specified	LABEL_FREE	FALSE	NaN	6.1812e-31	8.61781e-41	96.4601	158.17	96.4522	3.98875e-28	1.19663e-27	2.5509e-43	8.61781e-41	FALSE	NaN	72.983	72.983	TRUE	TRUE	-6.75542	3	_LNLPINIIGLAPLC[+57]ENMPSGK_	_LNLPINIIGLAPLC[Carbamidomethyl (C)]ENMPSGK_	755.41	755.409	72.983
Not Defined	A210305_bc_hela_200ng_100min_dia_standard_py3_1033	NA	A210305_bc_hela_200ng_100min_dia_standard_py3_1033.d	3	P28838	P28838	-74.3787	-74.3787	3.59852e-102	2.66616e-98	8.54115e-104	6.42214e-99	24	389.082	LNLPINIIGLAPLCENMPSGK	Stripped Sequence	TRUE	0	LNLPINIIGLAPLCENMPSGK	22	2	FALSE	_LNLPINIIGLAPLC[+57]ENMPSGK_	158.125	FALSE	_LNLPINIIGLAPLC[Carbamidomethyl (C)]ENMPSGK_	_LNLPINIIGLAPLC[Carbamidomethyl (C)]ENMPSGK_	no group specified	LABEL_FREE	FALSE	NaN	2.64217e-31	2.79752e-41	96.4583	158.16	96.4522	2.96268e-28	8.88683e-28	2.79752e-41	1.20856e-31	FALSE	NaN	77.8005	77.8005	TRUE	TRUE	-6.55347	2	_LNLPINIIGLAPLC[+57]ENMPSGK_	_LNLPINIIGLAPLC[Carbamidomethyl (C)]ENMPSGK_	1132.61	1132.61	77.8005
Not Defined	A210305_bc_hela_200ng_100min_dia_standard_py3_1033	NA	A210305_bc_hela_200ng_100min_dia_standard_py3_1033.d	3	P28838	P28838	-74.3787	-74.3787	3.59852e-102	2.66616e-98	8.54115e-104	6.42214e-99	24	389.082	LILADALCYAHTFNPK	Stripped Sequence	TRUE	0	LILADALCYAHTFNPK	23	1	FALSE	_LILADALC[+57]YAHTFNPK_	81.6797	FALSE	_LILADALC[Carbamidomethyl (C)]YAHTFNPK_	_LILADALC[Carbamidomethyl (C)]YAHTFNPK_	no group specified	LABEL_FREE	FALSE	NaN	2.81234e-14	5.1973e-17	72.7178	81.0663	73.2142	1.45166e-13	4.34245e-13	5.1973e-17	1.20071e-15	FALSE	NaN	60.8412	60.8412	TRUE	TRUE	-17.7084	3	_LILADALC[+57]YAHTFNPK_	_LILADALC[Carbamidomethyl (C)]YAHTFNPK_	616.322	616.321	60.8412
Not Defined	A210305_bc_hela_200ng_100min_dia_standard_py3_1033	NA	A210305_bc_hela_200ng_100min_dia_standard_py3_1033.d	3	P29034	P29034	-84.4509	-84.4509	9.04212e-44	2.07657e-39	5.88055e-46	2.64838e-41	1	408.622	ELPSFVGEK	Stripped Sequence	TRUE	0	ELPSFVGEK	1	1	TRUE	_ELPSFVGEK_	29.4191	FALSE	_ELPSFVGEK_	_ELPSFVGEK_	no group specified	LABEL_FREE	FALSE	NaN	1.01368e-20	4.35659e-27	37.4875	29.4345	37.4756	1.45305e-10	4.35914e-10	6.36433e-29	4.35659e-27	FALSE	NaN	408.622	408.622	TRUE	TRUE	-12.9642	2	_ELPSFVGEK_	_ELPSFVGEK_	503.266	503.265	408.622
Not Defined	A210305_bc_hela_200ng_100min_dia_standard_py3_1033	NA	A210305_bc_hela_200ng_100min_dia_standard_py3_1033.d	3	P29083	P29083	-71.1341	-75.4591	1.65765e-126	1.30598e-90	4.53169e-127	1.52288e-91	10	175.771	FNEQIEPIYALLR	Stripped Sequence	TRUE	0	FNEQIEPIYALLR	1	1	TRUE	_FNEQIEPIYALLR_	96.3	FALSE	_FNEQIEPIYALLR_	_FNEQIEPIYALLR_	no group specified	LABEL_FREE	FALSE	NaN	3.73672e-36	1.02777e-47	82.3555	96.4282	82.2636	3.88264e-48	1.02777e-47	1.51158e-57	1.37019e-48	FALSE	NaN	501.732	501.732	TRUE	TRUE	-4.00628	2	_FNEQIEPIYALLR_	_FNEQIEPIYALLR_	803.435	803.434	501.732
Not Defined	A210305_bc_hela_200ng_100min_dia_standard_py3_1033	NA	A210305_bc_hela_200ng_100min_dia_standard_py3_1033.d	3	P29083	P29083	-71.1341	-75.4591	1.65765e-126	1.30598e-90	4.53169e-127	1.52288e-91	10	175.771	ADPDVLTEVPAALK	Stripped Sequence	TRUE	0	ADPDVLTEVPAALK	2	1	TRUE	_[+42]ADPDVLTEVPAALK_	96.0489	FALSE	_[Acetyl (Protein N-term)]ADPDVLTEVPAALK_	_[Acetyl (Protein N-term)]ADPDVLTEVPAALK_	no group specified	LABEL_FREE	FALSE	NaN	1.28958e-36	2.39462e-48	82.0339	95.9971	82.0743	7.98264e-49	2.39462e-48	8.41873e-92	1.69294e-52	FALSE	NaN	436.804	436.804	TRUE	TRUE	-3.76347	2	_[+42]ADPDVLTEVPAALK_	_[Acetyl (Protein N-term)]ADPDVLTEVPAALK_	740.898	740.897	436.804
Not Defined	A210305_bc_hela_200ng_100min_dia_standard_py3_1033	NA	A210305_bc_hela_200ng_100min_dia_standard_py3_1033.d	3	P29083	P29083	-71.1341	-75.4591	1.65765e-126	1.30598e-90	4.53169e-127	1.52288e-91	10	175.771	ESTVQGAYGSEDMK	Stripped Sequence	TRUE	0	ESTVQGAYGSEDMK	3	1	TRUE	_ESTVQGAYGSEDMK_	0.750448	FALSE	_ESTVQGAYGSEDMK_	_ESTVQGAYGSEDMK_	no group specified	LABEL_FREE	FALSE	NaN	9.74221e-36	3.77252e-47	21.3243	0.64428	21.3685	1.26318e-47	3.77252e-47	1.17799e-52	1.69971e-49	FALSE	NaN	300.299	300.299	TRUE	TRUE	-4.2238	2	_ESTVQGAYGSEDMK_	_ESTVQGAYGSEDMK_	751.327	751.327	300.299
Not Defined	A210305_bc_hela_200ng_100min_dia_standard_py3_1033	NA	A210305_bc_hela_200ng_100min_dia_standard_py3_1033.d	3	P29083	P29083	-71.1341	-75.4591	1.65765e-126	1.30598e-90	4.53169e-127	1.52288e-91	10	175.771	EEGHAGPDDNEEVMR	Stripped Sequence	TRUE	0	EEGHAGPDDNEEVMR	4	2	FALSE	_EEGHAGPDDNEEVMR_	-13.4881	FALSE	_EEGHAGPDDNEEVMR_	_EEGHAGPDDNEEVMR_	no group specified	LABEL_FREE	FALSE	NaN	6.32743e-29	4.3392e-38	15.236	-13.4467	15.2219	1.4464e-38	4.3392e-38	1.89457e-53	1.81708e-50	FALSE	NaN	272.683	272.683	TRUE	TRUE	-7.88756	3	_EEGHAGPDDNEEVMR_	_EEGHAGPDDNEEVMR_	562.234	562.233	272.683
Not Defined	A210305_bc_hela_200ng_100min_dia_standard_py3_1033	NA	A210305_bc_hela_200ng_100min_dia_standard_py3_1033.d	3	P29083	P29083	-71.1341	-75.4591	1.65765e-126	1.30598e-90	4.53169e-127	1.52288e-91	10	175.771	EEGHAGPDDNEEVMR	Stripped Sequence	TRUE	0	EEGHAGPDDNEEVMR	4	2	FALSE	_EEGHAGPDDNEEVMR_	-13.4881	FALSE	_EEGHAGPDDNEEVMR_	_EEGHAGPDDNEEVMR_	no group specified	LABEL_FREE	FALSE	NaN	0.0089998	0.000116015	15.2422	-13.4286	15.2219	9.65677e-05	0.000173689	4.37261e-24	0.000116015	FALSE	NaN	5.66279	5.66279	TRUE	TRUE	-43.8425	2	_EEGHAGPDDNEEVMR_	_EEGHAGPDDNEEVMR_	842.847	842.847	5.66279
Not Defined	A210305_bc_hela_200ng_100min_dia_standard_py3_1033	NA	A210305_bc_hela_200ng_100min_dia_standard_py3_1033.d	3	P29083	P29083	-71.1341	-75.4591	1.65765e-126	1.30598e-90	4.53169e-127	1.52288e-91	10	175.771	ALLIHEK	Stripped Sequence	TRUE	0	ALLIHEK	5	1	FALSE	_ALLIHEK_	-23.0074	FALSE	_ALLIHEK_	_ALLIHEK_	no group specified	LABEL_FREE	FALSE	NaN	1.04193e-20	4.53589e-27	11.5198	-23.0229	11.5258	8.2544e-20	2.47632e-19	1.35938e-33	4.53589e-27	FALSE	NaN	246.136	246.136	TRUE	TRUE	-12.9722	2	_ALLIHEK_	_ALLIHEK_	412.255	412.254	246.136
Not Defined	A210305_bc_hela_200ng_100min_dia_standard_py3_1033	NA	A210305_bc_hela_200ng_100min_dia_standard_py3_1033.d	3	P29083	P29083	-71.1341	-75.4591	1.65765e-126	1.30598e-90	4.53169e-127	1.52288e-91	10	175.771	EGGIDMDAFQER	Stripped Sequence	TRUE	0	EGGIDMDAFQER	6	1	FALSE	_EGGIDMDAFQER_	41.0867	FALSE	_EGGIDMDAFQER_	_EGGIDMDAFQER_	no group specified	LABEL_FREE	FALSE	NaN	2.14493e-25	2.18689e-33	45.8418	41.1906	45.8005	7.28964e-34	2.18689e-33	1.23793e-71	2.81879e-45	FALSE	NaN	227.072	227.072	TRUE	TRUE	-9.97694	2	_EGGIDMDAFQER_	_EGGIDMDAFQER_	684.298	684.297	227.072
Not Defined	A210305_bc_hela_200ng_100min_dia_standard_py3_1033	NA	A210305_bc_hela_200ng_100min_dia_standard_py3_1033.d	3	P29083	P29083	-71.1341	-75.4591	1.65765e-126	1.30598e-90	4.53169e-127	1.52288e-91	10	175.771	EEDMLELLK	Stripped Sequence	TRUE	0	EEDMLELLK	7	1	FALSE	_EEDMLELLK_	68.8382	FALSE	_EEDMLELLK_	_EEDMLELLK_	no group specified	LABEL_FREE	FALSE	NaN	1.53638e-14	2.09133e-17	64.7736	68.7735	64.8234	6.97251e-18	2.09133e-17	6.77492e-37	4.19346e-21	FALSE	NaN	212.076	212.076	TRUE	TRUE	-17.4948	2	_EEDMLELLK_	_EEDMLELLK_	560.284	560.283	212.076
Not Defined	A210305_bc_hela_200ng_100min_dia_standard_py3_1033	NA	A210305_bc_hela_200ng_100min_dia_standard_py3_1033.d	3	P29083	P29083	-71.1341	-75.4591	1.65765e-126	1.30598e-90	4.53169e-127	1.52288e-91	10	175.771	ERPIWLR	Stripped Sequence	TRUE	1	ERPIWLR	8	1	FALSE	_ERPIWLR_	11.057	FALSE	_ERPIWLR_	_ERPIWLR_	no group specified	LABEL_FREE	FALSE	NaN	0.00142918	2.26446e-05	26.5586	11.0119	26.5837	7.54819e-06	2.26446e-05	2.70775e-12	1.28463e-11	FALSE	NaN	183.146	183.146	TRUE	TRUE	-36.5849	2	_ERPIWLR_	_ERPIWLR_	485.285	485.284	183.146
Not Defined	A210305_bc_hela_200ng_100min_dia_standard_py3_1033	NA	A210305_bc_hela_200ng_100min_dia_standard_py3_1033.d	3	P29083	P29083	-71.1341	-75.4591	1.65765e-126	1.30598e-90	4.53169e-127	1.52288e-91	10	175.771	DHAATTAGAASLAGGHHR	Stripped Sequence	TRUE	0	DHAATTAGAASLAGGHHR	9	1	FALSE	_DHAATTAGAASLAGGHHR_	-30.4053	FALSE	_DHAATTAGAASLAGGHHR_	_DHAATTAGAASLAGGHHR_	no group specified	LABEL_FREE	FALSE	NaN	2.86499e-30	6.7839e-40	8.87788	-30.3455	8.85218	2.26156e-40	6.7839e-40	1.68516e-53	7.95067e-44	FALSE	NaN	205.109	205.109	TRUE	TRUE	-7.12469	3	_DHAATTAGAASLAGGHHR_	_DHAATTAGAASLAGGHHR_	567.612	567.611	205.109
Not Defined	A210305_bc_hela_200ng_100min_dia_standard_py3_1033	NA	A210305_bc_hela_200ng_100min_dia_standard_py3_1033.d	3	P29084	P29084	-73.8083	-79.7172	2.96851e-106	1.62466e-63	9.47928e-108	3.5886e-65	7	87.5113	SVTVDSMDEEK	Stripped Sequence	TRUE	0	SVTVDSMDEEK	1	1	TRUE	_SVTVDSMDEEK_	-0.985946	FALSE	_SVTVDSMDEEK_	_SVTVDSMDEEK_	no group specified	LABEL_FREE	FALSE	NaN	2.94528e-24	6.90088e-32	20.485	-1.05873	20.5247	1.16881e-24	3.50642e-24	4.72983e-45	6.90088e-32	FALSE	NaN	315.742	315.742	TRUE	TRUE	-10.6766	2	_SVTVDSMDEEK_	_SVTVDSMDEEK_	620.274	620.273	315.742
Not Defined	A210305_bc_hela_200ng_100min_dia_standard_py3_1033	NA	A210305_bc_hela_200ng_100min_dia_standard_py3_1033.d	3	P29084	P29084	-73.8083	-79.7172	2.96851e-106	1.62466e-63	9.47928e-108	3.5886e-65	7	87.5113	ILFFNDK	Stripped Sequence	TRUE	0	ILFFNDK	2	1	TRUE	_ILFFNDK_	49.7764	FALSE	_ILFFNDK_	_ILFFNDK_	no group specified	LABEL_FREE	FALSE	NaN	5.53771e-15	4.43315e-18	52.2119	49.9084	52.0621	1.47978e-18	4.43315e-18	1.49243e-27	6.18333e-21	FALSE	NaN	147.975	147.975	TRUE	TRUE	-17.1395	2	_ILFFNDK_	_ILFFNDK_	448.747	448.746	147.975
Not Defined	A210305_bc_hela_200ng_100min_dia_standard_py3_1033	NA	A210305_bc_hela_200ng_100min_dia_standard_py3_1033.d	3	P29084	P29084	-73.8083	-79.7172	2.96851e-106	1.62466e-63	9.47928e-108	3.5886e-65	7	87.5113	SCQFSVDEEFQK	Stripped Sequence	TRUE	0	SCQFSVDEEFQK	3	1	TRUE	_SC[+57]QFSVDEEFQK_	33.809	FALSE	_SC[Carbamidomethyl (C)]QFSVDEEFQK_	_SC[Carbamidomethyl (C)]QFSVDEEFQK_	no group specified	LABEL_FREE	FALSE	NaN	1.60172e-28	1.51167e-37	39.8741	33.6917	39.9363	2.03065e-30	6.09194e-30	2.48842e-53	1.51167e-37	FALSE	NaN	204.978	204.978	TRUE	TRUE	-8.12049	2	_SC[+57]QFSVDEEFQK_	_SC[Carbamidomethyl (C)]QFSVDEEFQK_	752.325	752.324	204.978
Not Defined	A210305_bc_hela_200ng_100min_dia_standard_py3_1033	NA	A210305_bc_hela_200ng_100min_dia_standard_py3_1033.d	3	P29084	P29084	-73.8083	-79.7172	2.96851e-106	1.62466e-63	9.47928e-108	3.5886e-65	7	87.5113	RALSTPVVEK	Stripped Sequence	TRUE	1	RALSTPVVEK	4	1	FALSE	_RALSTPVVEK_	-16.0796	FALSE	_RALSTPVVEK_	_RALSTPVVEK_	no group specified	LABEL_FREE	FALSE	NaN	1.97905e-09	2.57988e-10	14.4017	-15.7228	14.2741	4.6567e-06	7.33042e-06	2.57988e-10	6.63944e-06	FALSE	NaN	71.2928	71.2928	TRUE	TRUE	-22.2858	2	_RALSTPVVEK_	_RALSTPVVEK_	550.327	550.326	71.2928
Not Defined	A210305_bc_hela_200ng_100min_dia_standard_py3_1033	NA	A210305_bc_hela_200ng_100min_dia_standard_py3_1033.d	3	P29084	P29084	-73.8083	-79.7172	2.96851e-106	1.62466e-63	9.47928e-108	3.5886e-65	7	87.5113	THNEHLAGVLK	Stripped Sequence	TRUE	0	THNEHLAGVLK	6	1	FALSE	_THNEHLAGVLK_	-24.9217	FALSE	_THNEHLAGVLK_	_THNEHLAGVLK_	no group specified	LABEL_FREE	FALSE	NaN	2.59108e-13	1.39535e-15	10.7648	-25.0487	10.8106	4.65118e-16	1.39535e-15	4.33647e-41	1.25977e-21	FALSE	NaN	61.3577	61.3577	TRUE	TRUE	-18.5154	2	_THNEHLAGVLK_	_THNEHLAGVLK_	609.833	609.832	61.3577
Not Defined	A210305_bc_hela_200ng_100min_dia_standard_py3_1033	NA	A210305_bc_hela_200ng_100min_dia_standard_py3_1033.d	3	P29084	P29084	-73.8083	-79.7172	2.96851e-106	1.62466e-63	9.47928e-108	3.5886e-65	7	87.5113	ALGDQILFVNRPDK	Stripped Sequence	TRUE	1	ALGDQILFVNRPDK	7	1	FALSE	_ALGDQILFVNRPDK_	48.7098	FALSE	_ALGDQILFVNRPDK_	_ALGDQILFVNRPDK_	no group specified	LABEL_FREE	FALSE	NaN	9.36907e-20	1.23219e-25	50.5101	48.5343	50.6962	2.94053e-24	8.69836e-24	8.82567e-59	1.23219e-25	FALSE	NaN	49.0195	49.0195	TRUE	TRUE	-13.6228	2	_ALGDQILFVNRPDK_	_ALGDQILFVNRPDK_	793.438	793.438	49.0195
Not Defined	A210305_bc_hela_200ng_100min_dia_standard_py3_1033	NA	A210305_bc_hela_200ng_100min_dia_standard_py3_1033.d	3	P29084	P29084	-73.8083	-79.7172	2.96851e-106	1.62466e-63	9.47928e-108	3.5886e-65	7	87.5113	QWLMTEALVNNPK	Stripped Sequence	TRUE	0	QWLMTEALVNNPK	8	1	FALSE	_QWLMTEALVNNPK_	63.5722	FALSE	_QWLMTEALVNNPK_	_QWLMTEALVNNPK_	no group specified	LABEL_FREE	FALSE	NaN	1.24999e-06	2.41777e-07	61.7034	64.1229	61.2245	2.51563e-06	7.3051e-06	1.2592e-20	2.41777e-07	FALSE	NaN	32.5733	32.5733	TRUE	TRUE	-26.0369	2	_QWLMTEALVNNPK_	_QWLMTEALVNNPK_	772.401	772.4	32.5733
Not Defined	A210305_bc_hela_200ng_100min_dia_standard_py3_1033	NA	A210305_bc_hela_200ng_100min_dia_standard_py3_1033.d	3	P29144	P29144	-72.0535	-76.9188	2.44952e-119	9.60126e-81	2.84654e-120	5.17292e-82	43	433.883	LSTMETGTGLIR	Stripped Sequence	TRUE	0	LSTMETGTGLIR	1	1	TRUE	_LSTMETGTGLIR_	32.1489	FALSE	_LSTMETGTGLIR_	_LSTMETGTGLIR_	no group specified	LABEL_FREE	FALSE	NaN	7.5947e-16	2.0563e-19	39.2144	32.2055	39.1878	6.85433e-20	2.0563e-19	1.06828e-49	1.85997e-40	FALSE	NaN	1880.62	1880.62	TRUE	TRUE	-16.4648	2	_LSTMETGTGLIR_	_LSTMETGTGLIR_	639.84	639.839	1880.62
Not Defined	A210305_bc_hela_200ng_100min_dia_standard_py3_1033	NA	A210305_bc_hela_200ng_100min_dia_standard_py3_1033.d	3	P29144	P29144	-72.0535	-76.9188	2.44952e-119	9.60126e-81	2.84654e-120	5.17292e-82	43	433.883	YEDLAPCITLK	Stripped Sequence	TRUE	0	YEDLAPCITLK	2	1	TRUE	_YEDLAPC[+57]ITLK_	50.8856	FALSE	_YEDLAPC[Carbamidomethyl (C)]ITLK_	_YEDLAPC[Carbamidomethyl (C)]ITLK_	no group specified	LABEL_FREE	FALSE	NaN	1.58435e-23	6.34836e-31	53.0097	50.8469	53.0337	2.11612e-31	6.34836e-31	2.1256e-44	5.83459e-39	FALSE	NaN	1896.09	1896.09	TRUE	TRUE	-11.1344	2	_YEDLAPC[+57]ITLK_	_YEDLAPC[Carbamidomethyl (C)]ITLK_	661.837	661.836	1896.09
Not Defined	A210305_bc_hela_200ng_100min_dia_standard_py3_1033	NA	A210305_bc_hela_200ng_100min_dia_standard_py3_1033.d	3	P29144	P29144	-72.0535	-76.9188	2.44952e-119	9.60126e-81	2.84654e-120	5.17292e-82	43	433.883	IPASWTNPSGK	Stripped Sequence	TRUE	0	IPASWTNPSGK	3	1	TRUE	_IPASWTNPSGK_	12.6128	FALSE	_IPASWTNPSGK_	_IPASWTNPSGK_	no group specified	LABEL_FREE	FALSE	NaN	6.67631e-13	5.50983e-15	27.6396	12.6868	27.5846	2.38969e-15	5.50983e-15	2.41675e-29	1.65924e-15	FALSE	NaN	1546.2	1546.2	TRUE	TRUE	-18.8716	2	_IPASWTNPSGK_	_IPASWTNPSGK_	579.301	579.3	1546.2
Not Defined	A210305_bc_hela_200ng_100min_dia_standard_py3_1033	NA	A210305_bc_hela_200ng_100min_dia_standard_py3_1033.d	3	P29144	P29144	-72.0535	-76.9188	2.44952e-119	9.60126e-81	2.84654e-120	5.17292e-82	43	433.883	GTLTEAFPVLGGK	Stripped Sequence	TRUE	0	GTLTEAFPVLGGK	4	1	FALSE	_GTLTEAFPVLGGK_	64.9235	FALSE	_GTLTEAFPVLGGK_	_GTLTEAFPVLGGK_	no group specified	LABEL_FREE	FALSE	NaN	3.93587e-12	6.90133e-14	62.6459	65.0957	62.4727	2.9147e-14	6.90133e-14	3.06327e-32	1.84278e-14	FALSE	NaN	1549.05	1549.05	TRUE	TRUE	-19.5619	2	_GTLTEAFPVLGGK_	_GTLTEAFPVLGGK_	645.359	645.358	1549.05
Not Defined	A210305_bc_hela_200ng_100min_dia_standard_py3_1033	NA	A210305_bc_hela_200ng_100min_dia_standard_py3_1033.d	3	P29144	P29144	-72.0535	-76.9188	2.44952e-119	9.60126e-81	2.84654e-120	5.17292e-82	43	433.883	DLPFIVSHR	Stripped Sequence	TRUE	0	DLPFIVSHR	5	1	FALSE	_DLPFIVSHR_	40.0579	FALSE	_DLPFIVSHR_	_DLPFIVSHR_	no group specified	LABEL_FREE	FALSE	NaN	1.99954e-14	3.11201e-17	45.1744	40.008	45.2069	1.03734e-17	3.11201e-17	1.20364e-42	5.00687e-32	FALSE	NaN	1434.34	1434.34	TRUE	TRUE	-17.5876	2	_DLPFIVSHR_	_DLPFIVSHR_	542.301	542.3	1434.34
Not Defined	A210305_bc_hela_200ng_100min_dia_standard_py3_1033	NA	A210305_bc_hela_200ng_100min_dia_standard_py3_1033.d	3	P29144	P29144	-72.0535	-76.9188	2.44952e-119	9.60126e-81	2.84654e-120	5.17292e-82	43	433.883	STLVDALCR	Stripped Sequence	TRUE	0	STLVDALCR	6	1	FALSE	_STLVDALC[+57]R_	32.3483	FALSE	_STLVDALC[Carbamidomethyl (C)]R_	_STLVDALC[Carbamidomethyl (C)]R_	no group specified	LABEL_FREE	FALSE	NaN	3.38257e-16	5.78545e-20	39.3424	32.4781	39.2815	5.74314e-17	1.72236e-16	7.84221e-28	5.78545e-20	FALSE	NaN	1516.45	1516.45	TRUE	TRUE	-16.1959	2	_STLVDALC[+57]R_	_STLVDALC[Carbamidomethyl (C)]R_	517.769	517.768	1516.45
Not Defined	A210305_bc_hela_200ng_100min_dia_standard_py3_1033	NA	A210305_bc_hela_200ng_100min_dia_standard_py3_1033.d	3	P29144	P29144	-72.0535	-76.9188	2.44952e-119	9.60126e-81	2.84654e-120	5.17292e-82	43	433.883	ICEVINEAVWK	Stripped Sequence	TRUE	0	ICEVINEAVWK	7	1	FALSE	_IC[+57]EVINEAVWK_	49.8644	FALSE	_IC[Carbamidomethyl (C)]EVINEAVWK_	_IC[Carbamidomethyl (C)]EVINEAVWK_	no group specified	LABEL_FREE	FALSE	NaN	9.48657e-20	1.25615e-25	52.2905	49.978	52.1619	4.18715e-26	1.25615e-25	1.03345e-44	2.82648e-40	FALSE	NaN	1506.25	1506.25	TRUE	TRUE	-13.6265	2	_IC[+57]EVINEAVWK_	_IC[Carbamidomethyl (C)]EVINEAVWK_	680.85	680.849	1506.25
Not Defined	A210305_bc_hela_200ng_100min_dia_standard_py3_1033	NA	A210305_bc_hela_200ng_100min_dia_standard_py3_1033.d	3	P29144	P29144	-72.0535	-76.9188	2.44952e-119	9.60126e-81	2.84654e-120	5.17292e-82	43	433.883	VPITAVIAAK	Stripped Sequence	TRUE	0	VPITAVIAAK	8	1	FALSE	_VPITAVIAAK_	31.959	FALSE	_VPITAVIAAK_	_VPITAVIAAK_	no group specified	LABEL_FREE	FALSE	NaN	1.69969e-16	1.95145e-20	38.9937	31.7596	39.0931	4.93572e-17	1.48052e-16	2.52521e-33	1.95145e-20	FALSE	NaN	1355.3	1355.3	TRUE	TRUE	-15.9695	2	_VPITAVIAAK_	_VPITAVIAAK_	491.818	491.818	1355.3
Not Defined	A210305_bc_hela_200ng_100min_dia_standard_py3_1033	NA	A210305_bc_hela_200ng_100min_dia_standard_py3_1033.d	3	P29144	P29144	-72.0535	-76.9188	2.44952e-119	9.60126e-81	2.84654e-120	5.17292e-82	43	433.883	ETGAASFLCR	Stripped Sequence	TRUE	0	ETGAASFLCR	9	1	FALSE	_ETGAASFLC[+57]R_	20.8	FALSE	_ETGAASFLC[Carbamidomethyl (C)]R_	_ETGAASFLC[Carbamidomethyl (C)]R_	no group specified	LABEL_FREE	FALSE	NaN	1.63041e-24	3.16659e-32	32.4843	20.847	32.4564	1.05553e-32	3.16659e-32	7.99956e-49	5.42704e-40	FALSE	NaN	1363.42	1363.42	TRUE	TRUE	-10.5173	2	_ETGAASFLC[+57]R_	_ETGAASFLC[Carbamidomethyl (C)]R_	556.264	556.263	1363.42
Not Defined	A210305_bc_hela_200ng_100min_dia_standard_py3_1033	NA	A210305_bc_hela_200ng_100min_dia_standard_py3_1033.d	3	P29144	P29144	-72.0535	-76.9188	2.44952e-119	9.60126e-81	2.84654e-120	5.17292e-82	43	433.883	AMIEVINHK	Stripped Sequence	TRUE	0	AMIEVINHK	10	1	FALSE	_AMIEVINHK_	-0.186084	FALSE	_AMIEVINHK_	_AMIEVINHK_	no group specified	LABEL_FREE	FALSE	NaN	2.27923e-22	2.19188e-29	20.9971	-0.0607919	20.9378	3.06049e-23	9.18146e-23	3.29589e-38	2.19188e-29	FALSE	NaN	1562.62	1562.62	TRUE	TRUE	-11.875	2	_AMIEVINHK_	_AMIEVINHK_	527.789	527.788	1562.62
Not Defined	A210305_bc_hela_200ng_100min_dia_standard_py3_1033	NA	A210305_bc_hela_200ng_100min_dia_standard_py3_1033.d	3	P29144	P29144	-72.0535	-76.9188	2.44952e-119	9.60126e-81	2.84654e-120	5.17292e-82	43	433.883	ETYPNYLPLYVAR	Stripped Sequence	TRUE	0	ETYPNYLPLYVAR	11	1	FALSE	_ETYPNYLPLYVAR_	73.7129	FALSE	_ETYPNYLPLYVAR_	_ETYPNYLPLYVAR_	no group specified	LABEL_FREE	FALSE	NaN	5.5083e-19	2.00128e-24	67.6783	73.4513	67.8327	6.67095e-25	2.00128e-24	1.26005e-30	6.14333e-30	FALSE	NaN	1437.18	1437.18	TRUE	TRUE	-14.1586	2	_ETYPNYLPLYVAR_	_ETYPNYLPLYVAR_	799.914	799.914	1437.18
Not Defined	A210305_bc_hela_200ng_100min_dia_standard_py3_1033	NA	A210305_bc_hela_200ng_100min_dia_standard_py3_1033.d	3	P29144	P29144	-72.0535	-76.9188	2.44952e-119	9.60126e-81	2.84654e-120	5.17292e-82	43	433.883	IWDPVHR	Stripped Sequence	TRUE	0	IWDPVHR	12	1	FALSE	_IWDPVHR_	6.17577	FALSE	_IWDPVHR_	_IWDPVHR_	no group specified	LABEL_FREE	FALSE	NaN	1.01186e-13	3.5034e-16	24.6768	6.95106	24.2667	1.10765e-11	3.32291e-11	1.72012e-20	3.5034e-16	FALSE	NaN	1232.97	1232.97	TRUE	TRUE	-18.1691	2	_IWDPVHR_	_IWDPVHR_	461.748	461.747	1232.97
Not Defined	A210305_bc_hela_200ng_100min_dia_standard_py3_1033	NA	A210305_bc_hela_200ng_100min_dia_standard_py3_1033.d	3	P29144	P29144	-72.0535	-76.9188	2.44952e-119	9.60126e-81	2.84654e-120	5.17292e-82	43	433.883	AYDYLVQNTSFANK	Stripped Sequence	TRUE	0	AYDYLVQNTSFANK	13	1	FALSE	_AYDYLVQNTSFANK_	45.5302	FALSE	_AYDYLVQNTSFANK_	_AYDYLVQNTSFANK_	no group specified	LABEL_FREE	FALSE	NaN	7.59884e-29	5.54826e-38	48.3749	45.4026	48.4507	1.84942e-38	5.54826e-38	1.01509e-58	8.46867e-53	FALSE	NaN	977.606	977.606	TRUE	TRUE	-7.93335	2	_AYDYLVQNTSFANK_	_AYDYLVQNTSFANK_	817.396	817.396	977.606
Not Defined	A210305_bc_hela_200ng_100min_dia_standard_py3_1033	NA	A210305_bc_hela_200ng_100min_dia_standard_py3_1033.d	3	P29144	P29144	-72.0535	-76.9188	2.44952e-119	9.60126e-81	2.84654e-120	5.17292e-82	43	433.883	LDSSDIYNELK	Stripped Sequence	TRUE	0	LDSSDIYNELK	14	1	FALSE	_LDSSDIYNELK_	49.4072	FALSE	_LDSSDIYNELK_	_LDSSDIYNELK_	no group specified	LABEL_FREE	FALSE	NaN	6.04887e-20	6.28168e-26	51.6461	49.4325	51.6103	2.09391e-26	6.28168e-26	3.88319e-47	6.24176e-31	FALSE	NaN	832.031	832.031	TRUE	TRUE	-13.492	2	_LDSSDIYNELK_	_LDSSDIYNELK_	648.82	648.819	832.031
Not Defined	A210305_bc_hela_200ng_100min_dia_standard_py3_1033	NA	A210305_bc_hela_200ng_100min_dia_standard_py3_1033.d	3	P29144	P29144	-72.0535	-76.9188	2.44952e-119	9.60126e-81	2.84654e-120	5.17292e-82	43	433.883	LHQLDAEK	Stripped Sequence	TRUE	0	LHQLDAEK	15	1	FALSE	_LHQLDAEK_	-34.7193	FALSE	_LHQLDAEK_	_LHQLDAEK_	no group specified	LABEL_FREE	FALSE	NaN	4.51645e-13	3.13132e-15	7.32542	-34.6804	7.31391	1.32127e-15	3.13132e-15	4.23211e-25	8.32498e-16	FALSE	NaN	880.155	880.155	TRUE	TRUE	-18.7235	2	_LHQLDAEK_	_LHQLDAEK_	477.256	477.255	880.155
Not Defined	A210305_bc_hela_200ng_100min_dia_standard_py3_1033	NA	A210305_bc_hela_200ng_100min_dia_standard_py3_1033.d	3	P29144	P29144	-72.0535	-76.9188	2.44952e-119	9.60126e-81	2.84654e-120	5.17292e-82	43	433.883	FDVQSSLK	Stripped Sequence	TRUE	0	FDVQSSLK	16	1	FALSE	_FDVQSSLK_	15.7671	FALSE	_FDVQSSLK_	_FDVQSSLK_	no group specified	LABEL_FREE	FALSE	NaN	6.6942e-12	1.4525e-13	29.5034	15.7243	29.5272	6.48832e-13	1.80125e-12	1.20833e-30	1.4525e-13	FALSE	NaN	690.234	690.234	TRUE	TRUE	-19.775	2	_FDVQSSLK_	_FDVQSSLK_	462.245	462.244	690.234
Not Defined	A210305_bc_hela_200ng_100min_dia_standard_py3_1033	NA	A210305_bc_hela_200ng_100min_dia_standard_py3_1033.d	3	P29144	P29144	-72.0535	-76.9188	2.44952e-119	9.60126e-81	2.84654e-120	5.17292e-82	43	433.883	GAGPGCYLAGSLTLSK	Stripped Sequence	TRUE	0	GAGPGCYLAGSLTLSK	17	1	FALSE	_GAGPGC[+57]YLAGSLTLSK_	54.1079	FALSE	_GAGPGC[Carbamidomethyl (C)]YLAGSLTLSK_	_GAGPGC[Carbamidomethyl (C)]YLAGSLTLSK_	no group specified	LABEL_FREE	FALSE	NaN	1.59988e-19	2.83486e-25	54.7158	54.1551	54.686	1.07805e-15	3.23414e-15	1.31665e-34	2.83486e-25	FALSE	NaN	747.433	747.433	TRUE	TRUE	-13.7836	2	_GAGPGC[+57]YLAGSLTLSK_	_GAGPGC[Carbamidomethyl (C)]YLAGSLTLSK_	776.395	776.395	747.433
Not Defined	A210305_bc_hela_200ng_100min_dia_standard_py3_1033	NA	A210305_bc_hela_200ng_100min_dia_standard_py3_1033.d	3	P29144	P29144	-72.0535	-76.9188	2.44952e-119	9.60126e-81	2.84654e-120	5.17292e-82	43	433.883	YNQPFFVTSLPDDK	Stripped Sequence	TRUE	0	YNQPFFVTSLPDDK	18	1	FALSE	_YNQPFFVTSLPDDK_	68.4071	FALSE	_YNQPFFVTSLPDDK_	_YNQPFFVTSLPDDK_	no group specified	LABEL_FREE	FALSE	NaN	1.10106e-27	1.99854e-36	64.4132	68.2671	64.5021	6.66179e-37	1.99854e-36	1.87617e-51	1.73478e-49	FALSE	NaN	832.031	832.031	TRUE	TRUE	-8.60895	2	_YNQPFFVTSLPDDK_	_YNQPFFVTSLPDDK_	835.907	835.906	832.031
Not Defined	A210305_bc_hela_200ng_100min_dia_standard_py3_1033	NA	A210305_bc_hela_200ng_100min_dia_standard_py3_1033.d	3	P29144	P29144	-72.0535	-76.9188	2.44952e-119	9.60126e-81	2.84654e-120	5.17292e-82	43	433.883	ACIDSNEDGDLSK	Stripped Sequence	TRUE	0	ACIDSNEDGDLSK	19	1	FALSE	_AC[+57]IDSNEDGDLSK_	-4.85131	FALSE	_AC[Carbamidomethyl (C)]IDSNEDGDLSK_	_AC[Carbamidomethyl (C)]IDSNEDGDLSK_	no group specified	LABEL_FREE	FALSE	NaN	1.89362e-28	1.88713e-37	18.8474	-5.00166	18.9091	1.09606e-32	3.28806e-32	1.88713e-37	1.10386e-36	FALSE	NaN	769.331	769.331	TRUE	TRUE	-8.16265	2	_AC[+57]IDSNEDGDLSK_	_AC[Carbamidomethyl (C)]IDSNEDGDLSK_	712.304	712.303	769.331
Not Defined	A210305_bc_hela_200ng_100min_dia_standard_py3_1033	NA	A210305_bc_hela_200ng_100min_dia_standard_py3_1033.d	3	P29144	P29144	-72.0535	-76.9188	2.44952e-119	9.60126e-81	2.84654e-120	5.17292e-82	43	433.883	FCSLPEK	Stripped Sequence	TRUE	0	FCSLPEK	20	1	FALSE	_FC[+57]SLPEK_	-5.96404	FALSE	_FC[Carbamidomethyl (C)]SLPEK_	_FC[Carbamidomethyl (C)]SLPEK_	no group specified	LABEL_FREE	FALSE	NaN	2.37808e-17	8.48324e-22	18.4365	-5.941	18.4261	2.81389e-13	8.44166e-13	1.0319e-29	8.48324e-22	FALSE	NaN	501.777	501.777	TRUE	TRUE	-15.3338	2	_FC[+57]SLPEK_	_FC[Carbamidomethyl (C)]SLPEK_	440.715	440.714	501.777
Not Defined	A210305_bc_hela_200ng_100min_dia_standard_py3_1033	NA	A210305_bc_hela_200ng_100min_dia_standard_py3_1033.d	3	P29144	P29144	-72.0535	-76.9188	2.44952e-119	9.60126e-81	2.84654e-120	5.17292e-82	43	433.883	VLTFAYK	Stripped Sequence	TRUE	0	VLTFAYK	21	1	FALSE	_VLTFAYK_	22.4625	FALSE	_VLTFAYK_	_VLTFAYK_	no group specified	LABEL_FREE	FALSE	NaN	9.61593e-08	2.08431e-08	33.8456	22.9594	33.4841	6.94771e-09	2.08431e-08	9.72279e-19	1.30514e-16	FALSE	NaN	587.825	587.825	TRUE	TRUE	-24.35	2	_VLTFAYK_	_VLTFAYK_	421.245	421.243	587.825
Not Defined	A210305_bc_hela_200ng_100min_dia_standard_py3_1033	NA	A210305_bc_hela_200ng_100min_dia_standard_py3_1033.d	3	P29144	P29144	-72.0535	-76.9188	2.44952e-119	9.60126e-81	2.84654e-120	5.17292e-82	43	433.883	LPANQYTWSSR	Stripped Sequence	TRUE	0	LPANQYTWSSR	22	1	FALSE	_LPANQYTWSSR_	17.9205	FALSE	_LPANQYTWSSR_	_LPANQYTWSSR_	no group specified	LABEL_FREE	FALSE	NaN	9.95691e-22	1.62886e-28	30.8702	17.9788	30.8355	5.42962e-29	1.62886e-28	4.06712e-50	2.36279e-33	FALSE	NaN	545.81	545.81	TRUE	TRUE	-12.2931	2	_LPANQYTWSSR_	_LPANQYTWSSR_	661.828	661.827	545.81
Not Defined	A210305_bc_hela_200ng_100min_dia_standard_py3_1033	NA	A210305_bc_hela_200ng_100min_dia_standard_py3_1033.d	3	P29144	P29144	-72.0535	-76.9188	2.44952e-119	9.60126e-81	2.84654e-120	5.17292e-82	43	433.883	NGVAPGAQILSIK	Stripped Sequence	TRUE	0	NGVAPGAQILSIK	23	1	FALSE	_NGVAPGAQILSIK_	44.5602	FALSE	_NGVAPGAQILSIK_	_NGVAPGAQILSIK_	no group specified	LABEL_FREE	FALSE	NaN	3.57116e-17	1.62549e-21	47.9261	44.7189	47.8254	5.41831e-22	1.62549e-21	4.22719e-47	2.30656e-46	FALSE	NaN	610.585	610.585	TRUE	TRUE	-15.4639	2	_NGVAPGAQILSIK_	_NGVAPGAQILSIK_	634.372	634.371	610.585
Not Defined	A210305_bc_hela_200ng_100min_dia_standard_py3_1033	NA	A210305_bc_hela_200ng_100min_dia_standard_py3_1033.d	3	P29144	P29144	-72.0535	-76.9188	2.44952e-119	9.60126e-81	2.84654e-120	5.17292e-82	43	433.883	QEEFDVANNGSSQANK	Stripped Sequence	TRUE	0	QEEFDVANNGSSQANK	24	1	FALSE	_QEEFDVANNGSSQANK_	-0.782784	FALSE	_QEEFDVANNGSSQANK_	_QEEFDVANNGSSQANK_	no group specified	LABEL_FREE	FALSE	NaN	7.33945e-30	2.3879e-39	20.5611	-0.919174	20.6348	9.2663e-25	2.77989e-24	9.10537e-64	2.3879e-39	FALSE	NaN	439.767	439.767	TRUE	TRUE	-7.3542	2	_QEEFDVANNGSSQANK_	_QEEFDVANNGSSQANK_	869.387	869.386	439.767
Not Defined	A210305_bc_hela_200ng_100min_dia_standard_py3_1033	NA	A210305_bc_hela_200ng_100min_dia_standard_py3_1033.d	3	P29144	P29144	-72.0535	-76.9188	2.44952e-119	9.60126e-81	2.84654e-120	5.17292e-82	43	433.883	EEFTEALR	Stripped Sequence	TRUE	0	EEFTEALR	25	1	FALSE	_EEFTEALR_	17.4916	FALSE	_EEFTEALR_	_EEFTEALR_	no group specified	LABEL_FREE	FALSE	NaN	0.000147606	4.21754e-06	30.4764	17.3429	30.5705	1.4063e-06	4.21754e-06	3.08876e-11	1.33701e-09	FALSE	NaN	369.574	369.574	TRUE	TRUE	-31.3053	2	_EEFTEALR_	_EEFTEALR_	497.746	497.745	369.574
Not Defined	A210305_bc_hela_200ng_100min_dia_standard_py3_1033	NA	A210305_bc_hela_200ng_100min_dia_standard_py3_1033.d	3	P29144	P29144	-72.0535	-76.9188	2.44952e-119	9.60126e-81	2.84654e-120	5.17292e-82	43	433.883	HEQISDLER	Stripped Sequence	TRUE	0	HEQISDLER	26	1	FALSE	_HEQISDLER_	-15.5585	FALSE	_HEQISDLER_	_HEQISDLER_	no group specified	LABEL_FREE	FALSE	NaN	2.45098e-17	8.90251e-22	14.585	-15.2267	14.4623	6.37228e-12	1.91168e-11	8.90251e-22	1.34763e-17	FALSE	NaN	349.165	349.165	TRUE	TRUE	-15.3435	2	_HEQISDLER_	_HEQISDLER_	563.778	563.777	349.165
Not Defined	A210305_bc_hela_200ng_100min_dia_standard_py3_1033	NA	A210305_bc_hela_200ng_100min_dia_standard_py3_1033.d	3	P29144	P29144	-72.0535	-76.9188	2.44952e-119	9.60126e-81	2.84654e-120	5.17292e-82	43	433.883	ANNIDYTVHSVR	Stripped Sequence	TRUE	0	ANNIDYTVHSVR	27	2	FALSE	_ANNIDYTVHSVR_	0.102103	FALSE	_ANNIDYTVHSVR_	_ANNIDYTVHSVR_	no group specified	LABEL_FREE	FALSE	NaN	4.55376e-25	5.90642e-33	21.0836	0.122346	21.0741	1.96881e-33	5.90642e-33	1.79382e-62	8.40495e-57	FALSE	NaN	231.337	231.337	TRUE	TRUE	-10.1765	2	_ANNIDYTVHSVR_	_ANNIDYTVHSVR_	694.849	694.848	231.337
Not Defined	A210305_bc_hela_200ng_100min_dia_standard_py3_1033	NA	A210305_bc_hela_200ng_100min_dia_standard_py3_1033.d	3	P29144	P29144	-72.0535	-76.9188	2.44952e-119	9.60126e-81	2.84654e-120	5.17292e-82	43	433.883	ANNIDYTVHSVR	Stripped Sequence	TRUE	0	ANNIDYTVHSVR	27	2	FALSE	_ANNIDYTVHSVR_	0.102103	FALSE	_ANNIDYTVHSVR_	_ANNIDYTVHSVR_	no group specified	LABEL_FREE	FALSE	NaN	1.14095e-33	2.1161e-44	21.0969	0.150369	21.0741	7.8033e-39	2.34099e-38	1.52917e-51	2.1161e-44	FALSE	NaN	140.738	140.738	TRUE	TRUE	-5.29843	3	_ANNIDYTVHSVR_	_ANNIDYTVHSVR_	463.569	463.568	140.738
Not Defined	A210305_bc_hela_200ng_100min_dia_standard_py3_1033	NA	A210305_bc_hela_200ng_100min_dia_standard_py3_1033.d	3	P29144	P29144	-72.0535	-76.9188	2.44952e-119	9.60126e-81	2.84654e-120	5.17292e-82	43	433.883	AIEFCIAR	Stripped Sequence	TRUE	0	AIEFCIAR	28	1	FALSE	_AIEFC[+57]IAR_	36.1612	FALSE	_AIEFC[Carbamidomethyl (C)]IAR_	_AIEFC[Carbamidomethyl (C)]IAR_	no group specified	LABEL_FREE	FALSE	NaN	1.55063e-07	3.39846e-08	41.7438	36.1309	41.7726	1.74314e-05	3.91797e-05	3.39846e-08	1.30805e-05	FALSE	NaN	226.894	226.894	TRUE	TRUE	-24.6379	2	_AIEFC[+57]IAR_	_AIEFC[Carbamidomethyl (C)]IAR_	490.255	490.254	226.894
Not Defined	A210305_bc_hela_200ng_100min_dia_standard_py3_1033	NA	A210305_bc_hela_200ng_100min_dia_standard_py3_1033.d	3	P29144	P29144	-72.0535	-76.9188	2.44952e-119	9.60126e-81	2.84654e-120	5.17292e-82	43	433.883	EGLHYTEVCGYDIASPNAGPLFR	Stripped Sequence	TRUE	0	EGLHYTEVCGYDIASPNAGPLFR	29	1	FALSE	_EGLHYTEVC[+57]GYDIASPNAGPLFR_	75.5224	FALSE	_EGLHYTEVC[Carbamidomethyl (C)]GYDIASPNAGPLFR_	_EGLHYTEVC[Carbamidomethyl (C)]GYDIASPNAGPLFR_	no group specified	LABEL_FREE	FALSE	NaN	9.12536e-18	1.82011e-22	69.2367	75.575	69.1904	6.06702e-23	1.82011e-22	5.31908e-65	1.11498e-47	FALSE	NaN	297.725	297.725	TRUE	TRUE	-15.0299	3	_EGLHYTEVC[+57]GYDIASPNAGPLFR_	_EGLHYTEVC[Carbamidomethyl (C)]GYDIASPNAGPLFR_	856.073	856.072	297.725
Not Defined	A210305_bc_hela_200ng_100min_dia_standard_py3_1033	NA	A210305_bc_hela_200ng_100min_dia_standard_py3_1033.d	3	P29144	P29144	-72.0535	-76.9188	2.44952e-119	9.60126e-81	2.84654e-120	5.17292e-82	43	433.883	EELQSQVELLNSFEK	Stripped Sequence	TRUE	0	EELQSQVELLNSFEK	30	1	FALSE	_EELQSQVELLNSFEK_	72.8898	FALSE	_EELQSQVELLNSFEK_	_EELQSQVELLNSFEK_	no group specified	LABEL_FREE	FALSE	NaN	1.54763e-20	8.09405e-27	67.3508	72.9152	67.3351	2.69802e-27	8.09405e-27	2.4779e-46	2.00724e-41	FALSE	NaN	254.212	254.212	TRUE	TRUE	-13.0883	2	_EELQSQVELLNSFEK_	_EELQSQVELLNSFEK_	896.952	896.951	254.212
Not Defined	A210305_bc_hela_200ng_100min_dia_standard_py3_1033	NA	A210305_bc_hela_200ng_100min_dia_standard_py3_1033.d	3	P29144	P29144	-72.0535	-76.9188	2.44952e-119	9.60126e-81	2.84654e-120	5.17292e-82	43	433.883	DGEIVGLSGR	Stripped Sequence	TRUE	0	DGEIVGLSGR	31	1	FALSE	_DGEIVGLSGR_	18.3105	FALSE	_DGEIVGLSGR_	_DGEIVGLSGR_	no group specified	LABEL_FREE	FALSE	NaN	9.43376e-12	2.3402e-13	31.1431	18.4446	31.0655	1.03551e-13	2.3402e-13	2.11161e-32	7.66323e-14	FALSE	NaN	320.09	320.09	TRUE	TRUE	-19.9143	2	_DGEIVGLSGR_	_DGEIVGLSGR_	501.764	501.763	320.09
Not Defined	A210305_bc_hela_200ng_100min_dia_standard_py3_1033	NA	A210305_bc_hela_200ng_100min_dia_standard_py3_1033.d	3	P29144	P29144	-72.0535	-76.9188	2.44952e-119	9.60126e-81	2.84654e-120	5.17292e-82	43	433.883	NWVQTLRPVSAK	Stripped Sequence	TRUE	1	NWVQTLRPVSAK	32	1	FALSE	_NWVQTLRPVSAK_	23.8081	FALSE	_NWVQTLRPVSAK_	_NWVQTLRPVSAK_	no group specified	LABEL_FREE	FALSE	NaN	3.37937e-16	5.77678e-20	34.5317	24.0209	34.4195	1.92559e-20	5.77678e-20	5.77286e-38	5.78962e-34	FALSE	NaN	268.745	268.745	TRUE	TRUE	-16.1955	2	_NWVQTLRPVSAK_	_NWVQTLRPVSAK_	699.896	699.895	268.745
Not Defined	A210305_bc_hela_200ng_100min_dia_standard_py3_1033	NA	A210305_bc_hela_200ng_100min_dia_standard_py3_1033.d	3	P29144	P29144	-72.0535	-76.9188	2.44952e-119	9.60126e-81	2.84654e-120	5.17292e-82	43	433.883	IVDIIDTTGSGDVNTATEVEPK	Stripped Sequence	TRUE	0	IVDIIDTTGSGDVNTATEVEPK	33	1	FALSE	_IVDIIDTTGSGDVNTATEVEPK_	61.1482	FALSE	_IVDIIDTTGSGDVNTATEVEPK_	_IVDIIDTTGSGDVNTATEVEPK_	no group specified	LABEL_FREE	FALSE	NaN	7.03004e-19	2.94996e-24	59.2432	61.0257	59.3333	9.83321e-25	2.94996e-24	1.20475e-49	4.94727e-47	FALSE	NaN	170.234	170.234	TRUE	TRUE	-14.2333	2	_IVDIIDTTGSGDVNTATEVEPK_	_IVDIIDTTGSGDVNTATEVEPK_	1137.57	1137.57	170.234
Not Defined	A210305_bc_hela_200ng_100min_dia_standard_py3_1033	NA	A210305_bc_hela_200ng_100min_dia_standard_py3_1033.d	3	P29144	P29144	-72.0535	-76.9188	2.44952e-119	9.60126e-81	2.84654e-120	5.17292e-82	43	433.883	ATAATEEPFPFHGLLPK	Stripped Sequence	TRUE	0	ATAATEEPFPFHGLLPK	34	1	FALSE	_[+42]ATAATEEPFPFHGLLPK_	93.7162	FALSE	_[Acetyl (Protein N-term)]ATAATEEPFPFHGLLPK_	_[Acetyl (Protein N-term)]ATAATEEPFPFHGLLPK_	no group specified	LABEL_FREE	FALSE	NaN	1.51864e-20	7.87122e-27	80.4668	93.5942	80.5314	2.62374e-27	7.87122e-27	2.66417e-47	1.31717e-39	FALSE	NaN	175.952	175.952	TRUE	TRUE	-13.0828	2	_[+42]ATAATEEPFPFHGLLPK_	_[Acetyl (Protein N-term)]ATAATEEPFPFHGLLPK_	934.483	934.482	175.952
Not Defined	A210305_bc_hela_200ng_100min_dia_standard_py3_1033	NA	A210305_bc_hela_200ng_100min_dia_standard_py3_1033.d	3	P29144	P29144	-72.0535	-76.9188	2.44952e-119	9.60126e-81	2.84654e-120	5.17292e-82	43	433.883	WTDLFDNK	Stripped Sequence	TRUE	0	WTDLFDNK	35	1	FALSE	_WTDLFDNK_	40.1958	FALSE	_WTDLFDNK_	_WTDLFDNK_	no group specified	LABEL_FREE	FALSE	NaN	0.00946894	0.000127446	45.8886	41.3085	45.2927	5.95569e-05	0.000127446	9.45479e-06	4.17703e-05	FALSE	NaN	123.028	123.028	TRUE	TRUE	-44.3616	2	_WTDLFDNK_	_WTDLFDNK_	519.748	519.747	123.028
Not Defined	A210305_bc_hela_200ng_100min_dia_standard_py3_1033	NA	A210305_bc_hela_200ng_100min_dia_standard_py3_1033.d	3	P29144	P29144	-72.0535	-76.9188	2.44952e-119	9.60126e-81	2.84654e-120	5.17292e-82	43	433.883	GPSADGALGVSISAPGGAIASVPNWTLR	Stripped Sequence	TRUE	0	GPSADGALGVSISAPGGAIASVPNWTLR	36	1	FALSE	_GPSADGALGVSISAPGGAIASVPNWTLR_	101.063	FALSE	_GPSADGALGVSISAPGGAIASVPNWTLR_	_GPSADGALGVSISAPGGAIASVPNWTLR_	no group specified	LABEL_FREE	FALSE	NaN	0.004115	4.56683e-05	85.5133	102.668	84.9234	1.52228e-05	4.56683e-05	8.31525e-24	1.74733e-23	FALSE	NaN	87.3334	87.3334	TRUE	TRUE	-39.6107	3	_GPSADGALGVSISAPGGAIASVPNWTLR_	_GPSADGALGVSISAPGGAIASVPNWTLR_	874.461	874.46	87.3334
Not Defined	A210305_bc_hela_200ng_100min_dia_standard_py3_1033	NA	A210305_bc_hela_200ng_100min_dia_standard_py3_1033.d	3	P29144	P29144	-72.0535	-76.9188	2.44952e-119	9.60126e-81	2.84654e-120	5.17292e-82	43	433.883	DPVQVAAPSDHGVGIEPVFPENTENSEK	Stripped Sequence	TRUE	0	DPVQVAAPSDHGVGIEPVFPENTENSEK	37	1	FALSE	_DPVQVAAPSDHGVGIEPVFPENTENSEK_	63.01	FALSE	_DPVQVAAPSDHGVGIEPVFPENTENSEK_	_DPVQVAAPSDHGVGIEPVFPENTENSEK_	no group specified	LABEL_FREE	FALSE	NaN	1.08147e-16	9.52901e-21	60.7337	62.9677	60.7674	9.62364e-21	1.93402e-20	1.72331e-24	9.52901e-21	FALSE	NaN	92.874	92.874	TRUE	TRUE	-15.8219	3	_DPVQVAAPSDHGVGIEPVFPENTENSEK_	_DPVQVAAPSDHGVGIEPVFPENTENSEK_	988.14	988.139	92.874
Not Defined	A210305_bc_hela_200ng_100min_dia_standard_py3_1033	NA	A210305_bc_hela_200ng_100min_dia_standard_py3_1033.d	3	P29144	P29144	-72.0535	-76.9188	2.44952e-119	9.60126e-81	2.84654e-120	5.17292e-82	43	433.883	NGYDFYPK	Stripped Sequence	TRUE	0	NGYDFYPK	38	1	FALSE	_NGYDFYPK_	18.9612	FALSE	_NGYDFYPK_	_NGYDFYPK_	no group specified	LABEL_FREE	FALSE	NaN	0.000213317	5.26915e-06	31.4344	18.9716	31.4289	1.75704e-06	5.26915e-06	2.64836e-17	1.98709e-09	FALSE	NaN	97.7299	97.7299	TRUE	TRUE	-32.0087	2	_NGYDFYPK_	_NGYDFYPK_	502.23	502.229	97.7299
Not Defined	A210305_bc_hela_200ng_100min_dia_standard_py3_1033	NA	A210305_bc_hela_200ng_100min_dia_standard_py3_1033.d	3	P29144	P29144	-72.0535	-76.9188	2.44952e-119	9.60126e-81	2.84654e-120	5.17292e-82	43	433.883	KQEEFDVANNGSSQANK	Stripped Sequence	TRUE	1	KQEEFDVANNGSSQANK	39	1	FALSE	_KQEEFDVANNGSSQANK_	-16.1689	FALSE	_KQEEFDVANNGSSQANK_	_KQEEFDVANNGSSQANK_	no group specified	LABEL_FREE	FALSE	NaN	9.5052e-34	1.65303e-44	14.2289	-16.2064	14.2422	5.5101e-45	1.65303e-44	4.06249e-82	1.48223e-64	FALSE	NaN	59.109	59.109	TRUE	TRUE	-5.25715	3	_KQEEFDVANNGSSQANK_	_KQEEFDVANNGSSQANK_	622.626	622.625	59.109
Not Defined	A210305_bc_hela_200ng_100min_dia_standard_py3_1033	NA	A210305_bc_hela_200ng_100min_dia_standard_py3_1033.d	3	P29144	P29144	-72.0535	-76.9188	2.44952e-119	9.60126e-81	2.84654e-120	5.17292e-82	43	433.883	VNESSHYDLAFTDVHFK	Stripped Sequence	TRUE	0	VNESSHYDLAFTDVHFK	40	1	FALSE	_VNESSHYDLAFTDVHFK_	45.615	FALSE	_VNESSHYDLAFTDVHFK_	_VNESSHYDLAFTDVHFK_	no group specified	LABEL_FREE	FALSE	NaN	0.0017899	2.65944e-05	48.849	46.2239	48.4992	1.18713e-05	2.65944e-05	5.24372e-18	9.01958e-06	FALSE	NaN	60.0888	60.0888	TRUE	TRUE	-37.2893	3	_VNESSHYDLAFTDVHFK_	_VNESSHYDLAFTDVHFK_	670.318	670.317	60.0888
Not Defined	A210305_bc_hela_200ng_100min_dia_standard_py3_1033	NA	A210305_bc_hela_200ng_100min_dia_standard_py3_1033.d	3	P29144	P29144	-72.0535	-76.9188	2.44952e-119	9.60126e-81	2.84654e-120	5.17292e-82	43	433.883	GVLIAVLDTGVDPGAPGMQVTTDGKPK	Stripped Sequence	TRUE	1	GVLIAVLDTGVDPGAPGMQVTTDGKPK	41	1	FALSE	_GVLIAVLDTGVDPGAPGMQVTTDGKPK_	81.5814	FALSE	_GVLIAVLDTGVDPGAPGMQVTTDGKPK_	_GVLIAVLDTGVDPGAPGMQVTTDGKPK_	no group specified	LABEL_FREE	FALSE	NaN	0.0868183	0.00064988	73.2137	81.6791	73.1411	0.000248211	0.00064988	3.56005e-05	5.91524e-05	FALSE	NaN	16.9635	16.9635	TRUE	TRUE	-54.0082	3	_GVLIAVLDTGVDPGAPGMQVTTDGKPK_	_GVLIAVLDTGVDPGAPGMQVTTDGKPK_	879.47	879.469	16.9635
Not Defined	A210305_bc_hela_200ng_100min_dia_standard_py3_1033	NA	A210305_bc_hela_200ng_100min_dia_standard_py3_1033.d	3	P29144	P29144	-72.0535	-76.9188	2.44952e-119	9.60126e-81	2.84654e-120	5.17292e-82	43	433.883	QMGSGDAYPHQYSLK	Stripped Sequence	TRUE	0	QMGSGDAYPHQYSLK	42	1	FALSE	_QMGSGDAYPHQYSLK_	9.80919	FALSE	_QMGSGDAYPHQYSLK_	_QMGSGDAYPHQYSLK_	no group specified	LABEL_FREE	FALSE	NaN	0.011727	0.000203893	25.9968	9.85256	25.9764	0.00463633	0.0121913	0.000203893	0.00151376	FALSE	NaN	8.75976	8.75976	TRUE	TRUE	-47.4025	2	_QMGSGDAYPHQYSLK_	_QMGSGDAYPHQYSLK_	841.386	841.385	8.75976
Not Defined	A210305_bc_hela_200ng_100min_dia_standard_py3_1033	NA	A210305_bc_hela_200ng_100min_dia_standard_py3_1033.d	3	P29218	P29218	-79.9443	-82.6259	1.07125e-66	5.92789e-48	8.06411e-69	8.54052e-50	10	488.499	SLLVTELGSSR	Stripped Sequence	TRUE	0	SLLVTELGSSR	1	1	TRUE	_SLLVTELGSSR_	39.254	FALSE	_SLLVTELGSSR_	_SLLVTELGSSR_	no group specified	LABEL_FREE	FALSE	NaN	1.38144e-23	5.298e-31	44.6272	39.2329	44.6431	1.49472e-19	4.48415e-19	1.81814e-39	5.298e-31	FALSE	NaN	2068.18	2068.18	TRUE	TRUE	-11.0968	2	_SLLVTELGSSR_	_SLLVTELGSSR_	581.327	581.326	2068.18
Not Defined	A210305_bc_hela_200ng_100min_dia_standard_py3_1033	NA	A210305_bc_hela_200ng_100min_dia_standard_py3_1033.d	3	P29218	P29218	-79.9443	-82.6259	1.07125e-66	5.92789e-48	8.06411e-69	8.54052e-50	10	488.499	SSPVDLVTATDQK	Stripped Sequence	TRUE	0	SSPVDLVTATDQK	2	1	TRUE	_SSPVDLVTATDQK_	33.241	FALSE	_SSPVDLVTATDQK_	_SSPVDLVTATDQK_	no group specified	LABEL_FREE	FALSE	NaN	2.01232e-09	2.63283e-10	39.6385	33.1807	39.6655	1.0077e-07	3.02046e-07	4.07458e-13	2.63283e-10	FALSE	NaN	1821.36	1821.36	TRUE	TRUE	-22.2939	2	_SSPVDLVTATDQK_	_SSPVDLVTATDQK_	680.851	680.851	1821.36
Not Defined	A210305_bc_hela_200ng_100min_dia_standard_py3_1033	NA	A210305_bc_hela_200ng_100min_dia_standard_py3_1033.d	3	P29218	P29218	-79.9443	-82.6259	1.07125e-66	5.92789e-48	8.06411e-69	8.54052e-50	10	488.499	EIQVIPLQR	Stripped Sequence	TRUE	0	EIQVIPLQR	3	1	TRUE	_EIQVIPLQR_	40.6727	FALSE	_EIQVIPLQR_	_EIQVIPLQR_	no group specified	LABEL_FREE	FALSE	NaN	1.89154e-18	1.43973e-23	45.635	40.7685	45.5795	6.80378e-20	2.04099e-19	1.41986e-35	1.43973e-23	FALSE	NaN	1305.84	1305.84	TRUE	TRUE	-14.5381	2	_EIQVIPLQR_	_EIQVIPLQR_	548.33	548.328	1305.84
Not Defined	A210305_bc_hela_200ng_100min_dia_standard_py3_1033	NA	A210305_bc_hela_200ng_100min_dia_standard_py3_1033.d	3	P29218	P29218	-79.9443	-82.6259	1.07125e-66	5.92789e-48	8.06411e-69	8.54052e-50	10	488.499	LFCIPVHGIR	Stripped Sequence	TRUE	0	LFCIPVHGIR	4	2	FALSE	_LFC[+57]IPVHGIR_	46.396	FALSE	_LFC[Carbamidomethyl (C)]IPVHGIR_	_LFC[Carbamidomethyl (C)]IPVHGIR_	no group specified	LABEL_FREE	FALSE	NaN	1.19279e-16	1.11296e-20	49.0007	46.4865	48.9485	7.84606e-17	2.35371e-16	1.46224e-37	1.11296e-20	FALSE	NaN	412.111	412.111	TRUE	TRUE	-15.8538	3	_LFC[+57]IPVHGIR_	_LFC[Carbamidomethyl (C)]IPVHGIR_	404.562	404.56	412.111
Not Defined	A210305_bc_hela_200ng_100min_dia_standard_py3_1033	NA	A210305_bc_hela_200ng_100min_dia_standard_py3_1033.d	3	P29218	P29218	-79.9443	-82.6259	1.07125e-66	5.92789e-48	8.06411e-69	8.54052e-50	10	488.499	LFCIPVHGIR	Stripped Sequence	TRUE	0	LFCIPVHGIR	4	2	FALSE	_LFC[+57]IPVHGIR_	46.396	FALSE	_LFC[Carbamidomethyl (C)]IPVHGIR_	_LFC[Carbamidomethyl (C)]IPVHGIR_	no group specified	LABEL_FREE	FALSE	NaN	2.14242e-12	2.9238e-14	49.0158	46.5125	48.9485	9.74603e-15	2.9238e-14	1.78298e-30	8.36339e-20	FALSE	NaN	552.148	552.148	TRUE	TRUE	-19.3217	2	_LFC[+57]IPVHGIR_	_LFC[Carbamidomethyl (C)]IPVHGIR_	606.34	606.338	552.148
Not Defined	A210305_bc_hela_200ng_100min_dia_standard_py3_1033	NA	A210305_bc_hela_200ng_100min_dia_standard_py3_1033.d	3	P29218	P29218	-79.9443	-82.6259	1.07125e-66	5.92789e-48	8.06411e-69	8.54052e-50	10	488.499	LQVSQQEDITK	Stripped Sequence	TRUE	0	LQVSQQEDITK	5	1	FALSE	_LQVSQQEDITK_	3.39856	FALSE	_LQVSQQEDITK_	_LQVSQQEDITK_	no group specified	LABEL_FREE	FALSE	NaN	4.58159e-16	9.32504e-20	22.4619	3.24586	22.5488	3.10835e-20	9.32504e-20	6.13389e-39	1.49178e-32	FALSE	NaN	833.307	833.307	TRUE	TRUE	-16.2964	2	_LQVSQQEDITK_	_LQVSQQEDITK_	644.841	644.84	833.307
Not Defined	A210305_bc_hela_200ng_100min_dia_standard_py3_1033	NA	A210305_bc_hela_200ng_100min_dia_standard_py3_1033.d	3	P29218	P29218	-79.9443	-82.6259	1.07125e-66	5.92789e-48	8.06411e-69	8.54052e-50	10	488.499	YPSHSFIGEESVAAGEK	Stripped Sequence	TRUE	0	YPSHSFIGEESVAAGEK	6	1	FALSE	_YPSHSFIGEESVAAGEK_	19.9169	FALSE	_YPSHSFIGEESVAAGEK_	_YPSHSFIGEESVAAGEK_	no group specified	LABEL_FREE	FALSE	NaN	1.70728e-22	1.48921e-29	32.0131	20.0374	31.9454	4.96403e-30	1.48921e-29	2.70416e-40	6.56026e-40	FALSE	NaN	579.626	579.626	TRUE	TRUE	-11.7938	3	_YPSHSFIGEESVAAGEK_	_YPSHSFIGEESVAAGEK_	603.288	603.287	579.626
Not Defined	A210305_bc_hela_200ng_100min_dia_standard_py3_1033	NA	A210305_bc_hela_200ng_100min_dia_standard_py3_1033.d	3	P29218	P29218	-79.9443	-82.6259	1.07125e-66	5.92789e-48	8.06411e-69	8.54052e-50	10	488.499	EIQVIPLQRDDED	Stripped Sequence	TRUE	1	EIQVIPLQRDDED	7	1	FALSE	_EIQVIPLQRDDED_	48.4482	FALSE	_EIQVIPLQRDDED_	_EIQVIPLQRDDED_	no group specified	LABEL_FREE	FALSE	NaN	1.0313e-05	1.16585e-06	50.8426	48.8294	50.4242	3.88617e-07	1.16585e-06	1.00572e-27	1.09495e-25	FALSE	NaN	306.941	306.941	TRUE	TRUE	-27.8078	2	_EIQVIPLQRDDED_	_EIQVIPLQRDDED_	785.391	785.39	306.941
Not Defined	A210305_bc_hela_200ng_100min_dia_standard_py3_1033	NA	A210305_bc_hela_200ng_100min_dia_standard_py3_1033.d	3	P29218	P29218	-79.9443	-82.6259	1.07125e-66	5.92789e-48	8.06411e-69	8.54052e-50	10	488.499	MVLSNMEK	Stripped Sequence	TRUE	0	MVLSNMEK	8	1	FALSE	_MVLSNMEK_	3.57716	FALSE	_MVLSNMEK_	_MVLSNMEK_	no group specified	LABEL_FREE	FALSE	NaN	7.4421e-17	5.25413e-21	22.5496	3.39986	22.6505	4.03408e-08	1.21022e-07	2.59999e-21	5.25413e-21	FALSE	NaN	246.253	246.253	TRUE	TRUE	-15.7006	2	_MVLSNMEK_	_MVLSNMEK_	476.236	476.234	246.253
Not Defined	A210305_bc_hela_200ng_100min_dia_standard_py3_1033	NA	A210305_bc_hela_200ng_100min_dia_standard_py3_1033.d	3	P29218	P29218	-79.9443	-82.6259	1.07125e-66	5.92789e-48	8.06411e-69	8.54052e-50	10	488.499	QAGEVVCEAIK	Stripped Sequence	TRUE	0	QAGEVVCEAIK	9	1	FALSE	_QAGEVVC[+57]EAIK_	9.27438	FALSE	_QAGEVVC[Carbamidomethyl (C)]EAIK_	_QAGEVVC[Carbamidomethyl (C)]EAIK_	no group specified	LABEL_FREE	FALSE	NaN	6.11587e-23	3.80488e-30	25.6926	9.21686	25.7207	5.48382e-25	1.64276e-24	3.80488e-30	2.38742e-27	FALSE	NaN	191.951	191.951	TRUE	TRUE	-11.5071	2	_QAGEVVC[+57]EAIK_	_QAGEVVC[Carbamidomethyl (C)]EAIK_	602.306	602.304	191.951
Not Defined	A210305_bc_hela_200ng_100min_dia_standard_py3_1033	NA	A210305_bc_hela_200ng_100min_dia_standard_py3_1033.d	3	P29317	P29317	-73.4388	-79.7515	6.07464e-109	2.56022e-63	2.46884e-110	5.6119e-65	14	427.069	IDTIAPDEITVSSDFEAR	Stripped Sequence	TRUE	0	IDTIAPDEITVSSDFEAR	1	1	TRUE	_IDTIAPDEITVSSDFEAR_	70.7923	FALSE	_IDTIAPDEITVSSDFEAR_	_IDTIAPDEITVSSDFEAR_	no group specified	LABEL_FREE	FALSE	NaN	1.87274e-21	3.92497e-28	66.1612	70.7466	66.1823	1.30834e-28	3.92497e-28	1.30186e-80	4.73409e-33	FALSE	NaN	836.216	836.216	TRUE	TRUE	-12.4742	2	_IDTIAPDEITVSSDFEAR_	_IDTIAPDEITVSSDFEAR_	989.984	989.982	836.216
Not Defined	A210305_bc_hela_200ng_100min_dia_standard_py3_1033	NA	A210305_bc_hela_200ng_100min_dia_standard_py3_1033.d	3	P29317	P29317	-73.4388	-79.7515	6.07464e-109	2.56022e-63	2.46884e-110	5.6119e-65	14	427.069	FTTEIHPSCVTR	Stripped Sequence	TRUE	0	FTTEIHPSCVTR	2	2	TRUE	_FTTEIHPSC[+57]VTR_	7.253	FALSE	_FTTEIHPSC[Carbamidomethyl (C)]VTR_	_FTTEIHPSC[Carbamidomethyl (C)]VTR_	no group specified	LABEL_FREE	FALSE	NaN	7.18065e-24	2.23507e-31	24.8288	7.26031	24.8256	1.79744e-28	5.39008e-28	4.76939e-43	2.23507e-31	FALSE	NaN	469.421	469.421	TRUE	TRUE	-10.9182	3	_FTTEIHPSC[+57]VTR_	_FTTEIHPSC[Carbamidomethyl (C)]VTR_	483.238	483.237	469.421
Not Defined	A210305_bc_hela_200ng_100min_dia_standard_py3_1033	NA	A210305_bc_hela_200ng_100min_dia_standard_py3_1033.d	3	P29317	P29317	-73.4388	-79.7515	6.07464e-109	2.56022e-63	2.46884e-110	5.6119e-65	14	427.069	FTTEIHPSCVTR	Stripped Sequence	TRUE	0	FTTEIHPSCVTR	2	2	TRUE	_FTTEIHPSC[+57]VTR_	7.253	FALSE	_FTTEIHPSC[Carbamidomethyl (C)]VTR_	_FTTEIHPSC[Carbamidomethyl (C)]VTR_	no group specified	LABEL_FREE	FALSE	NaN	9.78587e-22	1.59086e-28	24.8355	7.27561	24.8256	5.30286e-29	1.59086e-28	9.13488e-56	1.71632e-52	FALSE	NaN	347.541	347.541	TRUE	TRUE	-12.2882	2	_FTTEIHPSC[+57]VTR_	_FTTEIHPSC[Carbamidomethyl (C)]VTR_	724.354	724.353	347.541
Not Defined	A210305_bc_hela_200ng_100min_dia_standard_py3_1033	NA	A210305_bc_hela_200ng_100min_dia_standard_py3_1033.d	3	P29317	P29317	-73.4388	-79.7515	6.07464e-109	2.56022e-63	2.46884e-110	5.6119e-65	14	427.069	VEDACQACSPGFFK	Stripped Sequence	TRUE	0	VEDACQACSPGFFK	3	1	TRUE	_VEDAC[+57]QAC[+57]SPGFFK_	29.6211	FALSE	_VEDAC[Carbamidomethyl (C)]QAC[Carbamidomethyl (C)]SPGFFK_	_VEDAC[Carbamidomethyl (C)]QAC[Carbamidomethyl (C)]SPGFFK_	no group specified	LABEL_FREE	FALSE	NaN	5.1982e-22	6.68855e-29	37.5605	29.5293	37.6312	2.22952e-29	6.68855e-29	1.20681e-50	2.80029e-48	FALSE	NaN	789.264	789.264	TRUE	TRUE	-12.1081	2	_VEDAC[+57]QAC[+57]SPGFFK_	_VEDAC[Carbamidomethyl (C)]QAC[Carbamidomethyl (C)]SPGFFK_	808.348	808.347	789.264
Not Defined	A210305_bc_hela_200ng_100min_dia_standard_py3_1033	NA	A210305_bc_hela_200ng_100min_dia_standard_py3_1033.d	3	P29317	P29317	-73.4388	-79.7515	6.07464e-109	2.56022e-63	2.46884e-110	5.6119e-65	14	427.069	FADIVSILDK	Stripped Sequence	TRUE	0	FADIVSILDK	4	1	FALSE	_FADIVSILDK_	78.5454	FALSE	_FADIVSILDK_	_FADIVSILDK_	no group specified	LABEL_FREE	FALSE	NaN	1.84138e-28	1.81778e-37	71.2715	78.5043	71.2978	6.06115e-38	1.81778e-37	2.96885e-46	5.70159e-41	FALSE	NaN	715.82	715.82	TRUE	TRUE	-8.1556	2	_FADIVSILDK_	_FADIVSILDK_	560.816	560.815	715.82
Not Defined	A210305_bc_hela_200ng_100min_dia_standard_py3_1033	NA	A210305_bc_hela_200ng_100min_dia_standard_py3_1033.d	3	P29317	P29317	-73.4388	-79.7515	6.07464e-109	2.56022e-63	2.46884e-110	5.6119e-65	14	427.069	VIGAGEFGEVYK	Stripped Sequence	TRUE	0	VIGAGEFGEVYK	5	1	FALSE	_VIGAGEFGEVYK_	40.1525	FALSE	_VIGAGEFGEVYK_	_VIGAGEFGEVYK_	no group specified	LABEL_FREE	FALSE	NaN	1.04119e-20	4.53139e-27	45.2625	40.1464	45.2662	5.33013e-26	1.55373e-25	8.51112e-45	4.53139e-27	FALSE	NaN	685.422	685.422	TRUE	TRUE	-12.972	2	_VIGAGEFGEVYK_	_VIGAGEFGEVYK_	634.83	634.828	685.422
Not Defined	A210305_bc_hela_200ng_100min_dia_standard_py3_1033	NA	A210305_bc_hela_200ng_100min_dia_standard_py3_1033.d	3	P29317	P29317	-73.4388	-79.7515	6.07464e-109	2.56022e-63	2.46884e-110	5.6119e-65	14	427.069	WTAPEAISYR	Stripped Sequence	TRUE	0	WTAPEAISYR	6	1	FALSE	_WTAPEAISYR_	36.1047	FALSE	_WTAPEAISYR_	_WTAPEAISYR_	no group specified	LABEL_FREE	FALSE	NaN	5.839e-19	2.19587e-24	41.6632	36.0463	41.7188	3.64451e-17	1.09335e-16	2.32812e-36	2.19587e-24	FALSE	NaN	767.019	767.019	TRUE	TRUE	-14.1765	2	_WTAPEAISYR_	_WTAPEAISYR_	597.301	597.3	767.019
Not Defined	A210305_bc_hela_200ng_100min_dia_standard_py3_1033	NA	A210305_bc_hela_200ng_100min_dia_standard_py3_1033.d	3	P29317	P29317	-73.4388	-79.7515	6.07464e-109	2.56022e-63	2.46884e-110	5.6119e-65	14	427.069	VVQMTNDDIK	Stripped Sequence	TRUE	0	VVQMTNDDIK	7	1	FALSE	_VVQMTNDDIK_	-0.731989	FALSE	_VVQMTNDDIK_	_VVQMTNDDIK_	no group specified	LABEL_FREE	FALSE	NaN	7.73015e-25	1.18551e-32	20.7152	-0.627448	20.6611	2.24518e-30	6.72368e-30	6.26568e-42	1.18551e-32	FALSE	NaN	613.998	613.998	TRUE	TRUE	-10.3174	2	_VVQMTNDDIK_	_VVQMTNDDIK_	581.792	581.791	613.998
Not Defined	A210305_bc_hela_200ng_100min_dia_standard_py3_1033	NA	A210305_bc_hela_200ng_100min_dia_standard_py3_1033.d	3	P29317	P29317	-73.4388	-79.7515	6.07464e-109	2.56022e-63	2.46884e-110	5.6119e-65	14	427.069	LPSTSGSEGVPFR	Stripped Sequence	TRUE	0	LPSTSGSEGVPFR	8	1	FALSE	_LPSTSGSEGVPFR_	27.2641	FALSE	_LPSTSGSEGVPFR_	_LPSTSGSEGVPFR_	no group specified	LABEL_FREE	FALSE	NaN	1.34263e-12	1.50235e-14	36.1521	27.3591	36.1057	8.01322e-10	2.40395e-09	5.80332e-18	1.50235e-14	FALSE	NaN	494.767	494.767	TRUE	TRUE	-19.1397	2	_LPSTSGSEGVPFR_	_LPSTSGSEGVPFR_	667.341	667.34	494.767
Not Defined	A210305_bc_hela_200ng_100min_dia_standard_py3_1033	NA	A210305_bc_hela_200ng_100min_dia_standard_py3_1033.d	3	P29317	P29317	-73.4388	-79.7515	6.07464e-109	2.56022e-63	2.46884e-110	5.6119e-65	14	427.069	VLEDDPEATYTTSGGK	Stripped Sequence	TRUE	0	VLEDDPEATYTTSGGK	9	1	FALSE	_VLEDDPEATYTTSGGK_	17.2984	FALSE	_VLEDDPEATYTTSGGK_	_VLEDDPEATYTTSGGK_	no group specified	LABEL_FREE	FALSE	NaN	2.38209e-23	1.09032e-30	30.4328	17.2765	30.4474	3.63441e-31	1.09032e-30	3.82282e-50	2.20081e-44	FALSE	NaN	546.196	546.196	TRUE	TRUE	-11.2464	2	_VLEDDPEATYTTSGGK_	_VLEDDPEATYTTSGGK_	841.891	841.891	546.196
Not Defined	A210305_bc_hela_200ng_100min_dia_standard_py3_1033	NA	A210305_bc_hela_200ng_100min_dia_standard_py3_1033.d	3	P29317	P29317	-73.4388	-79.7515	6.07464e-109	2.56022e-63	2.46884e-110	5.6119e-65	14	427.069	TYVDPHTYEDPNQAVLK	Stripped Sequence	TRUE	0	TYVDPHTYEDPNQAVLK	10	1	FALSE	_TYVDPHTYEDPNQAVLK_	35.4407	FALSE	_TYVDPHTYEDPNQAVLK_	_TYVDPHTYEDPNQAVLK_	no group specified	LABEL_FREE	FALSE	NaN	3.67536e-24	9.23207e-32	40.9935	35.3058	41.109	3.07736e-32	9.23207e-32	1.09973e-58	1.43313e-48	FALSE	NaN	380.173	380.173	TRUE	TRUE	-10.7364	3	_TYVDPHTYEDPNQAVLK_	_TYVDPHTYEDPNQAVLK_	663.99	663.989	380.173
Not Defined	A210305_bc_hela_200ng_100min_dia_standard_py3_1033	NA	A210305_bc_hela_200ng_100min_dia_standard_py3_1033.d	3	P29317	P29317	-73.4388	-79.7515	6.07464e-109	2.56022e-63	2.46884e-110	5.6119e-65	14	427.069	YLANMNYVHR	Stripped Sequence	TRUE	0	YLANMNYVHR	11	1	FALSE	_YLANMNYVHR_	9.21951	FALSE	_YLANMNYVHR_	_YLANMNYVHR_	no group specified	LABEL_FREE	FALSE	NaN	3.29815e-20	2.50295e-26	25.6914	9.21434	25.6939	8.34316e-27	2.50295e-26	2.70359e-58	7.92757e-37	FALSE	NaN	263.14	263.14	TRUE	TRUE	-13.3116	2	_YLANMNYVHR_	_YLANMNYVHR_	640.814	640.813	263.14
Not Defined	A210305_bc_hela_200ng_100min_dia_standard_py3_1033	NA	A210305_bc_hela_200ng_100min_dia_standard_py3_1033.d	3	P29317	P29317	-73.4388	-79.7515	6.07464e-109	2.56022e-63	2.46884e-110	5.6119e-65	14	427.069	QSPEDVYFSK	Stripped Sequence	TRUE	0	QSPEDVYFSK	12	1	FALSE	_QSPEDVYFSK_	17.4136	FALSE	_QSPEDVYFSK_	_QSPEDVYFSK_	no group specified	LABEL_FREE	FALSE	NaN	3.74668e-25	4.55969e-33	30.4561	17.3114	30.5211	9.04408e-32	1.48436e-31	4.55969e-33	1.18327e-31	FALSE	NaN	142.596	142.596	TRUE	TRUE	-10.1247	2	_QSPEDVYFSK_	_QSPEDVYFSK_	600.283	600.281	142.596
Not Defined	A210305_bc_hela_200ng_100min_dia_standard_py3_1033	NA	A210305_bc_hela_200ng_100min_dia_standard_py3_1033.d	3	P29317	P29317	-73.4388	-79.7515	6.07464e-109	2.56022e-63	2.46884e-110	5.6119e-65	14	427.069	MHCAVDGEWLVPIGQCLCQAGYEK	Stripped Sequence	TRUE	0	MHCAVDGEWLVPIGQCLCQAGYEK	13	1	FALSE	_MHC[+57]AVDGEWLVPIGQC[+57]LC[+57]QAGYEK_	84	FALSE	_MHC[Carbamidomethyl (C)]AVDGEWLVPIGQC[Carbamidomethyl (C)]LC[Carbamidomethyl (C)]QAGYEK_	_MHC[Carbamidomethyl (C)]AVDGEWLVPIGQC[Carbamidomethyl (C)]LC[Carbamidomethyl (C)]QAGYEK_	no group specified	LABEL_FREE	FALSE	NaN	8.60447e-20	1.08003e-25	74.4569	83.8916	74.5396	1.06905e-21	3.20705e-21	9.65121e-32	1.08003e-25	FALSE	NaN	60.8089	60.8089	TRUE	TRUE	-13.5973	3	_MHC[+57]AVDGEWLVPIGQC[+57]LC[+57]QAGYEK_	_MHC[Carbamidomethyl (C)]AVDGEWLVPIGQC[Carbamidomethyl (C)]LC[Carbamidomethyl (C)]QAGYEK_	941.09	941.089	60.8089
Not Defined	A210305_bc_hela_200ng_100min_dia_standard_py3_1033	NA	A210305_bc_hela_200ng_100min_dia_standard_py3_1033.d	3	P29323	P29323	-86.4952	-97.5911	4.44435e-35	0.000165272	2.79797e-37	1.74082e-06	1	54.0625	TTSEGATNCVCR	Stripped Sequence	TRUE	0	TTSEGATNCVCR	1	1	TRUE	_TTSEGATNC[+57]VC[+57]R_	-28.9395	FALSE	_TTSEGATNC[Carbamidomethyl (C)]VC[Carbamidomethyl (C)]R_	_TTSEGATNC[Carbamidomethyl (C)]VC[Carbamidomethyl (C)]R_	no group specified	LABEL_FREE	FALSE	NaN	2.04406e-06	3.6467e-07	9.45832	-28.9451	9.46055	2.08982e-06	5.90478e-06	2.17408e-31	3.6467e-07	FALSE	NaN	54.0625	54.0625	TRUE	TRUE	-26.4097	2	_TTSEGATNC[+57]VC[+57]R_	_TTSEGATNC[Carbamidomethyl (C)]VC[Carbamidomethyl (C)]R_	678.288	678.287	54.0625
Not Defined	A210305_bc_hela_200ng_100min_dia_standard_py3_1033	NA	A210305_bc_hela_200ng_100min_dia_standard_py3_1033.d	3	P29350	P29350	-80.0275	-80.0275	3.16675e-66	9.66435e-62	2.3735e-68	1.98521e-63	7	85.3553	GLDCDIDIQK	Stripped Sequence	TRUE	0	GLDCDIDIQK	1	1	TRUE	_GLDC[+57]DIDIQK_	21.0048	FALSE	_GLDC[Carbamidomethyl (C)]DIDIQK_	_GLDC[Carbamidomethyl (C)]DIDIQK_	no group specified	LABEL_FREE	FALSE	NaN	0.00752056	8.81053e-05	33.0969	21.8887	32.5745	5.24946e-05	8.81053e-05	2.5765e-05	4.36135e-05	FALSE	NaN	322.44	322.44	TRUE	TRUE	-42.4527	2	_GLDC[+57]DIDIQK_	_GLDC[Carbamidomethyl (C)]DIDIQK_	588.782	588.781	322.44
Not Defined	A210305_bc_hela_200ng_100min_dia_standard_py3_1033	NA	A210305_bc_hela_200ng_100min_dia_standard_py3_1033.d	3	P29350	P29350	-80.0275	-80.0275	3.16675e-66	9.66435e-62	2.3735e-68	1.98521e-63	7	85.3553	TLQVSPLDNGDLIR	Stripped Sequence	TRUE	0	TLQVSPLDNGDLIR	2	1	TRUE	_TLQVSPLDNGDLIR_	60.6141	FALSE	_TLQVSPLDNGDLIR_	_TLQVSPLDNGDLIR_	no group specified	LABEL_FREE	FALSE	NaN	5.62541e-28	8.1085e-37	58.8895	60.5437	58.941	2.92386e-37	8.1085e-37	1.47794e-38	5.15279e-38	FALSE	NaN	182.968	182.968	TRUE	TRUE	-8.43807	2	_TLQVSPLDNGDLIR_	_TLQVSPLDNGDLIR_	770.92	770.919	182.968
Not Defined	A210305_bc_hela_200ng_100min_dia_standard_py3_1033	NA	A210305_bc_hela_200ng_100min_dia_standard_py3_1033.d	3	P29350	P29350	-80.0275	-80.0275	3.16675e-66	9.66435e-62	2.3735e-68	1.98521e-63	7	85.3553	NQLLGPDENAK	Stripped Sequence	TRUE	0	NQLLGPDENAK	3	1	TRUE	_NQLLGPDENAK_	-2.15435	FALSE	_NQLLGPDENAK_	_NQLLGPDENAK_	no group specified	LABEL_FREE	FALSE	NaN	1.36339e-07	2.98306e-08	19.8666	-2.33271	19.9405	6.65008e-06	1.99204e-05	3.41553e-17	2.98306e-08	FALSE	NaN	107.806	107.806	TRUE	TRUE	-24.5594	2	_NQLLGPDENAK_	_NQLLGPDENAK_	599.807	599.806	107.806
Not Defined	A210305_bc_hela_200ng_100min_dia_standard_py3_1033	NA	A210305_bc_hela_200ng_100min_dia_standard_py3_1033.d	3	P29350	P29350	-80.0275	-80.0275	3.16675e-66	9.66435e-62	2.3735e-68	1.98521e-63	7	85.3553	SGMVQTEAQYK	Stripped Sequence	TRUE	0	SGMVQTEAQYK	4	1	FALSE	_SGMVQTEAQYK_	-7.88417	FALSE	_SGMVQTEAQYK_	_SGMVQTEAQYK_	no group specified	LABEL_FREE	FALSE	NaN	1.14053e-17	2.60498e-22	17.4333	-7.9743	17.4782	5.71151e-16	1.71345e-15	2.31742e-28	2.60498e-22	FALSE	NaN	60.1576	60.1576	TRUE	TRUE	-15.1004	2	_SGMVQTEAQYK_	_SGMVQTEAQYK_	621.295	621.294	60.1576
Not Defined	A210305_bc_hela_200ng_100min_dia_standard_py3_1033	NA	A210305_bc_hela_200ng_100min_dia_standard_py3_1033.d	3	P29350	P29350	-80.0275	-80.0275	3.16675e-66	9.66435e-62	2.3735e-68	1.98521e-63	7	85.3553	KLEVLQSQK	Stripped Sequence	TRUE	1	KLEVLQSQK	5	1	FALSE	_KLEVLQSQK_	-20.6527	FALSE	_KLEVLQSQK_	_KLEVLQSQK_	no group specified	LABEL_FREE	FALSE	NaN	8.78438e-14	2.8407e-16	12.4809	-20.1438	12.319	1.37615e-05	4.12846e-05	1.62146e-25	2.8407e-16	FALSE	NaN	45.5692	45.5692	TRUE	TRUE	-18.1177	2	_KLEVLQSQK_	_KLEVLQSQK_	536.822	536.821	45.5692
Not Defined	A210305_bc_hela_200ng_100min_dia_standard_py3_1033	NA	A210305_bc_hela_200ng_100min_dia_standard_py3_1033.d	3	P29350	P29350	-80.0275	-80.0275	3.16675e-66	9.66435e-62	2.3735e-68	1.98521e-63	7	85.3553	DLSGLDAETLLK	Stripped Sequence	TRUE	0	DLSGLDAETLLK	6	1	FALSE	_DLSGLDAETLLK_	74.5552	FALSE	_DLSGLDAETLLK_	_DLSGLDAETLLK_	no group specified	LABEL_FREE	FALSE	NaN	3.96964e-05	2.34872e-06	68.4889	74.7001	68.3755	4.77836e-05	0.000141002	3.45969e-30	2.34872e-06	FALSE	NaN	36.6491	36.6491	TRUE	TRUE	-29.2926	2	_DLSGLDAETLLK_	_DLSGLDAETLLK_	637.846	637.844	36.6491
Not Defined	A210305_bc_hela_200ng_100min_dia_standard_py3_1033	NA	A210305_bc_hela_200ng_100min_dia_standard_py3_1033.d	3	P29350	P29350	-80.0275	-80.0275	3.16675e-66	9.66435e-62	2.3735e-68	1.98521e-63	7	85.3553	IQNSGDFYDLYGGEK	Stripped Sequence	TRUE	0	IQNSGDFYDLYGGEK	7	1	FALSE	_IQNSGDFYDLYGGEK_	48.0315	FALSE	_IQNSGDFYDLYGGEK_	_IQNSGDFYDLYGGEK_	no group specified	LABEL_FREE	FALSE	NaN	0.00684304	7.73375e-05	49.8904	47.8408	50.0373	2.57792e-05	7.73375e-05	1.58307e-37	5.50296e-24	FALSE	NaN	47.0883	47.0883	TRUE	TRUE	-41.8451	2	_IQNSGDFYDLYGGEK_	_IQNSGDFYDLYGGEK_	853.389	853.388	47.0883
Not Defined	A210305_bc_hela_200ng_100min_dia_standard_py3_1033	NA	A210305_bc_hela_200ng_100min_dia_standard_py3_1033.d	3	P29353	P29353	-74.3468	-80.5342	2.13585e-102	6.66122e-59	5.15316e-104	1.24368e-60	12	276.516	EAISLVCEAVPGAK	Stripped Sequence	TRUE	0	EAISLVCEAVPGAK	1	1	TRUE	_EAISLVC[+57]EAVPGAK_	49.4072	FALSE	_EAISLVC[Carbamidomethyl (C)]EAVPGAK_	_EAISLVC[Carbamidomethyl (C)]EAVPGAK_	no group specified	LABEL_FREE	FALSE	NaN	2.27375e-25	2.36196e-33	51.6364	49.4257	51.6103	7.87321e-34	2.36196e-33	1.75122e-47	1.05606e-39	FALSE	NaN	696.515	696.515	TRUE	TRUE	-9.99236	2	_EAISLVC[+57]EAVPGAK_	_EAISLVC[Carbamidomethyl (C)]EAVPGAK_	722.379	722.378	696.515
Not Defined	A210305_bc_hela_200ng_100min_dia_standard_py3_1033	NA	A210305_bc_hela_200ng_100min_dia_standard_py3_1033.d	3	P29353	P29353	-74.3468	-80.5342	2.13585e-102	6.66122e-59	5.15316e-104	1.24368e-60	12	276.516	EPPLGGVVDMR	Stripped Sequence	TRUE	0	EPPLGGVVDMR	2	1	TRUE	_EPPLGGVVDMR_	40.8146	FALSE	_EPPLGGVVDMR_	_EPPLGGVVDMR_	no group specified	LABEL_FREE	FALSE	NaN	3.38271e-20	2.59978e-26	45.6336	40.766	45.6618	3.02607e-14	9.07821e-14	1.16482e-49	2.59978e-26	FALSE	NaN	778.916	778.916	TRUE	TRUE	-13.3192	2	_EPPLGGVVDMR_	_EPPLGGVVDMR_	585.303	585.301	778.916
Not Defined	A210305_bc_hela_200ng_100min_dia_standard_py3_1033	NA	A210305_bc_hela_200ng_100min_dia_standard_py3_1033.d	3	P29353	P29353	-74.3468	-80.5342	2.13585e-102	6.66122e-59	5.15316e-104	1.24368e-60	12	276.516	ELFDDPSYVNVQNLDK	Stripped Sequence	TRUE	0	ELFDDPSYVNVQNLDK	3	1	TRUE	_ELFDDPSYVNVQNLDK_	71.9106	FALSE	_ELFDDPSYVNVQNLDK_	_ELFDDPSYVNVQNLDK_	no group specified	LABEL_FREE	FALSE	NaN	2.10451e-21	4.61703e-28	66.7134	71.8531	66.7451	1.53901e-28	4.61703e-28	3.558e-58	1.86249e-42	FALSE	NaN	529.821	529.821	TRUE	TRUE	-12.5078	2	_ELFDDPSYVNVQNLDK_	_ELFDDPSYVNVQNLDK_	948.455	948.454	529.821
Not Defined	A210305_bc_hela_200ng_100min_dia_standard_py3_1033	NA	A210305_bc_hela_200ng_100min_dia_standard_py3_1033.d	3	P29353	P29353	-74.3468	-80.5342	2.13585e-102	6.66122e-59	5.15316e-104	1.24368e-60	12	276.516	GEPWFHGK	Stripped Sequence	TRUE	0	GEPWFHGK	4	1	FALSE	_GEPWFHGK_	-9.072	FALSE	_GEPWFHGK_	_GEPWFHGK_	no group specified	LABEL_FREE	FALSE	NaN	5.30654e-22	6.88308e-29	16.908	-9.0678	16.906	3.49885e-29	6.88308e-29	2.8078e-31	3.58539e-29	FALSE	NaN	495.241	495.241	TRUE	TRUE	-12.1139	2	_GEPWFHGK_	_GEPWFHGK_	479.233	479.232	495.241
Not Defined	A210305_bc_hela_200ng_100min_dia_standard_py3_1033	NA	A210305_bc_hela_200ng_100min_dia_standard_py3_1033.d	3	P29353	P29353	-74.3468	-80.5342	2.13585e-102	6.66122e-59	5.15316e-104	1.24368e-60	12	276.516	VMGPGVSYLVR	Stripped Sequence	TRUE	0	VMGPGVSYLVR	5	1	FALSE	_VMGPGVSYLVR_	43.063	FALSE	_VMGPGVSYLVR_	_VMGPGVSYLVR_	no group specified	LABEL_FREE	FALSE	NaN	2.29375e-24	4.96522e-32	46.705	43.0843	46.689	1.65507e-32	4.96522e-32	1.71586e-59	4.43755e-53	FALSE	NaN	413.481	413.481	TRUE	TRUE	-10.6091	2	_VMGPGVSYLVR_	_VMGPGVSYLVR_	589.324	589.322	413.481
Not Defined	A210305_bc_hela_200ng_100min_dia_standard_py3_1033	NA	A210305_bc_hela_200ng_100min_dia_standard_py3_1033.d	3	P29353	P29353	-74.3468	-80.5342	2.13585e-102	6.66122e-59	5.15316e-104	1.24368e-60	12	276.516	GWLHPNDK	Stripped Sequence	TRUE	0	GWLHPNDK	6	1	FALSE	_GWLHPNDK_	-19.4349	FALSE	_GWLHPNDK_	_GWLHPNDK_	no group specified	LABEL_FREE	FALSE	NaN	5.40287e-11	2.53453e-12	12.7527	-19.4775	12.7729	8.44844e-13	2.53453e-12	8.83665e-33	1.4854e-18	FALSE	NaN	332.478	332.478	TRUE	TRUE	-20.6448	2	_GWLHPNDK_	_GWLHPNDK_	483.743	483.742	332.478
Not Defined	A210305_bc_hela_200ng_100min_dia_standard_py3_1033	NA	A210305_bc_hela_200ng_100min_dia_standard_py3_1033.d	3	P29353	P29353	-74.3468	-80.5342	2.13585e-102	6.66122e-59	5.15316e-104	1.24368e-60	12	276.516	VPPPPQSVSMAEQLR	Stripped Sequence	TRUE	0	VPPPPQSVSMAEQLR	7	1	FALSE	_VPPPPQSVSMAEQLR_	38.5363	FALSE	_VPPPPQSVSMAEQLR_	_VPPPPQSVSMAEQLR_	no group specified	LABEL_FREE	FALSE	NaN	5.43383e-07	1.14784e-07	44.122	38.6068	44.0591	5.72353e-05	0.000170734	1.14784e-07	8.56964e-07	FALSE	NaN	282.493	282.493	TRUE	TRUE	-25.4468	3	_VPPPPQSVSMAEQLR_	_VPPPPQSVSMAEQLR_	545.956	545.954	282.493
Not Defined	A210305_bc_hela_200ng_100min_dia_standard_py3_1033	NA	A210305_bc_hela_200ng_100min_dia_standard_py3_1033.d	3	P29353	P29353	-74.3468	-80.5342	2.13585e-102	6.66122e-59	5.15316e-104	1.24368e-60	12	276.516	YMGCVEVLQSMR	Stripped Sequence	FALSE	0	YMGCVEVLQSMR	8	1	FALSE	_YMGC[+57]VEVLQSMR_	50.9893	FALSE	_YMGC[Carbamidomethyl (C)]VEVLQSMR_	_YMGC[Carbamidomethyl (C)]VEVLQSMR_	no group specified	LABEL_FREE	FALSE	NaN	4.27706e-27	1.21708e-35	53.1802	51.1967	53.0871	6.38376e-36	1.21708e-35	2.2796e-40	6.98027e-36	FALSE	NaN	227.984	227.984	TRUE	TRUE	-8.95653	2	_YMGC[+57]VEVLQSMR_	_YMGC[Carbamidomethyl (C)]VEVLQSMR_	736.838	736.837	227.984
Not Defined	A210305_bc_hela_200ng_100min_dia_standard_py3_1033	NA	A210305_bc_hela_200ng_100min_dia_standard_py3_1033.d	3	P29353	P29353	-74.3468	-80.5342	2.13585e-102	6.66122e-59	5.15316e-104	1.24368e-60	12	276.516	VEGGQLGGEEWTR	Stripped Sequence	TRUE	0	VEGGQLGGEEWTR	9	1	FALSE	_VEGGQLGGEEWTR_	20.3844	FALSE	_VEGGQLGGEEWTR_	_VEGGQLGGEEWTR_	no group specified	LABEL_FREE	FALSE	NaN	4.32724e-18	5.46778e-23	32.2104	20.3822	32.2117	1.82259e-23	5.46778e-23	4.87692e-57	1.07256e-42	FALSE	NaN	240.462	240.462	TRUE	TRUE	-14.7956	2	_VEGGQLGGEEWTR_	_VEGGQLGGEEWTR_	709.339	709.338	240.462
Not Defined	A210305_bc_hela_200ng_100min_dia_standard_py3_1033	NA	A210305_bc_hela_200ng_100min_dia_standard_py3_1033.d	3	P29353	P29353	-74.3468	-80.5342	2.13585e-102	6.66122e-59	5.15316e-104	1.24368e-60	12	276.516	HLLLVDPEGVVR	Stripped Sequence	FALSE	0	HLLLVDPEGVVR	10	1	FALSE	_HLLLVDPEGVVR_	50.1457	FALSE	_HLLLVDPEGVVR_	_HLLLVDPEGVVR_	no group specified	LABEL_FREE	FALSE	NaN	1.11941e-20	5.03428e-27	52.8578	50.601	52.4626	1.46071e-26	3.8787e-26	2.55601e-46	5.03428e-27	FALSE	NaN	143.076	143.076	TRUE	TRUE	-12.9933	3	_HLLLVDPEGVVR_	_HLLLVDPEGVVR_	449.598	449.597	143.076
Not Defined	A210305_bc_hela_200ng_100min_dia_standard_py3_1033	NA	A210305_bc_hela_200ng_100min_dia_standard_py3_1033.d	3	P29353	P29353	-74.3468	-80.5342	2.13585e-102	6.66122e-59	5.15316e-104	1.24368e-60	12	276.516	ESTTTPGQYVLTGLQSGQPK	Stripped Sequence	TRUE	0	ESTTTPGQYVLTGLQSGQPK	11	1	FALSE	_ESTTTPGQYVLTGLQSGQPK_	55.1429	FALSE	_ESTTTPGQYVLTGLQSGQPK_	_ESTTTPGQYVLTGLQSGQPK_	no group specified	LABEL_FREE	FALSE	NaN	2.98941e-14	5.69549e-17	55.2559	55.0751	55.2948	1.8985e-17	5.69549e-17	1.86096e-45	1.27816e-29	FALSE	NaN	137.774	137.774	TRUE	TRUE	-17.7301	2	_ESTTTPGQYVLTGLQSGQPK_	_ESTTTPGQYVLTGLQSGQPK_	1046.53	1046.53	137.774
Not Defined	A210305_bc_hela_200ng_100min_dia_standard_py3_1033	NA	A210305_bc_hela_200ng_100min_dia_standard_py3_1033.d	3	P29353	P29353	-74.3468	-80.5342	2.13585e-102	6.66122e-59	5.15316e-104	1.24368e-60	12	276.516	QAVGGAGPPNPAINGSAPR	Stripped Sequence	TRUE	0	QAVGGAGPPNPAINGSAPR	12	1	FALSE	_QAVGGAGPPNPAINGSAPR_	13.8869	FALSE	_QAVGGAGPPNPAINGSAPR_	_QAVGGAGPPNPAINGSAPR_	no group specified	LABEL_FREE	FALSE	NaN	5.4788e-10	5.22856e-11	28.422	13.8279	28.4577	2.34829e-10	6.522e-10	2.43793e-28	5.22856e-11	FALSE	NaN	54.4723	54.4723	TRUE	TRUE	-21.6774	2	_QAVGGAGPPNPAINGSAPR_	_QAVGGAGPPNPAINGSAPR_	865.95	865.949	54.4723
Not Defined	A210305_bc_hela_200ng_100min_dia_standard_py3_1033	NA	A210305_bc_hela_200ng_100min_dia_standard_py3_1033.d	3	P29372	P29372	-79.0797	-80.3554	1.09334e-71	6.76181e-60	8.78187e-74	1.30186e-61	9	186.101	ALEPLEGLETMR	Stripped Sequence	TRUE	0	ALEPLEGLETMR	1	1	TRUE	_ALEPLEGLETMR_	64.8117	FALSE	_ALEPLEGLETMR_	_ALEPLEGLETMR_	no group specified	LABEL_FREE	FALSE	NaN	2.09663e-27	4.71195e-36	62.349	64.8013	62.3595	1.57069e-36	4.71195e-36	1.81504e-48	1.10398e-40	FALSE	NaN	571.835	571.835	TRUE	TRUE	-8.77355	2	_ALEPLEGLETMR_	_ALEPLEGLETMR_	679.853	679.852	571.835
Not Defined	A210305_bc_hela_200ng_100min_dia_standard_py3_1033	NA	A210305_bc_hela_200ng_100min_dia_standard_py3_1033.d	3	P29372	P29372	-79.0797	-80.3554	1.09334e-71	6.76181e-60	8.78187e-74	1.30186e-61	9	186.101	AFLGQVLVR	Stripped Sequence	TRUE	0	AFLGQVLVR	2	1	TRUE	_AFLGQVLVR_	49.2137	FALSE	_AFLGQVLVR_	_AFLGQVLVR_	no group specified	LABEL_FREE	FALSE	NaN	1.61165e-16	1.79409e-20	51.2835	49.1759	51.337	5.98029e-21	1.79409e-20	1.26316e-37	1.04384e-36	FALSE	NaN	444.724	444.724	TRUE	TRUE	-15.9521	2	_AFLGQVLVR_	_AFLGQVLVR_	501.808	501.807	444.724
Not Defined	A210305_bc_hela_200ng_100min_dia_standard_py3_1033	NA	A210305_bc_hela_200ng_100min_dia_standard_py3_1033.d	3	P29372	P29372	-79.0797	-80.3554	1.09334e-71	6.76181e-60	8.78187e-74	1.30186e-61	9	186.101	GPLEPSEPAVVAAAR	Stripped Sequence	TRUE	0	GPLEPSEPAVVAAAR	3	1	TRUE	_GPLEPSEPAVVAAAR_	36.1895	FALSE	_GPLEPSEPAVVAAAR_	_GPLEPSEPAVVAAAR_	no group specified	LABEL_FREE	FALSE	NaN	1.25046e-10	7.74014e-12	41.7548	36.1425	41.7995	2.58005e-12	7.74014e-12	1.0151e-38	2.7347e-30	FALSE	NaN	317.1	317.1	TRUE	TRUE	-21.01	2	_GPLEPSEPAVVAAAR_	_GPLEPSEPAVVAAAR_	732.396	732.395	317.1
Not Defined	A210305_bc_hela_200ng_100min_dia_standard_py3_1033	NA	A210305_bc_hela_200ng_100min_dia_standard_py3_1033.d	3	P29372	P29372	-79.0797	-80.3554	1.09334e-71	6.76181e-60	8.78187e-74	1.30186e-61	9	186.101	AGQPHSSSDAAQAPAEQPHSSSDAAQAPCPR	Stripped Sequence	TRUE	0	AGQPHSSSDAAQAPAEQPHSSSDAAQAPCPR	4	1	FALSE	_AGQPHSSSDAAQAPAEQPHSSSDAAQAPC[+57]PR_	-10.0476	FALSE	_AGQPHSSSDAAQAPAEQPHSSSDAAQAPC[Carbamidomethyl (C)]PR_	_AGQPHSSSDAAQAPAEQPHSSSDAAQAPC[Carbamidomethyl (C)]PR_	no group specified	LABEL_FREE	FALSE	NaN	2.01594e-26	9.56858e-35	16.4995	-9.93789	16.4477	7.33847e-29	2.20154e-28	2.60877e-38	9.56858e-35	FALSE	NaN	259.688	259.688	TRUE	TRUE	-9.35739	4	_AGQPHSSSDAAQAPAEQPHSSSDAAQAPC[+57]PR_	_AGQPHSSSDAAQAPAEQPHSSSDAAQAPC[Carbamidomethyl (C)]PR_	779.099	779.098	259.688
Not Defined	A210305_bc_hela_200ng_100min_dia_standard_py3_1033	NA	A210305_bc_hela_200ng_100min_dia_standard_py3_1033.d	3	P29372	P29372	-79.0797	-80.3554	1.09334e-71	6.76181e-60	8.78187e-74	1.30186e-61	9	186.101	LCQALAINK	Stripped Sequence	TRUE	0	LCQALAINK	5	1	FALSE	_LC[+57]QALAINK_	5.88631	FALSE	_LC[Carbamidomethyl (C)]QALAINK_	_LC[Carbamidomethyl (C)]QALAINK_	no group specified	LABEL_FREE	FALSE	NaN	9.5682e-15	1.02086e-17	24.0946	5.88018	24.0981	3.41223e-18	1.02086e-17	1.81312e-33	2.80488e-20	FALSE	NaN	263.469	263.469	TRUE	TRUE	-17.3291	2	_LC[+57]QALAINK_	_LC[Carbamidomethyl (C)]QALAINK_	515.789	515.788	263.469
Not Defined	A210305_bc_hela_200ng_100min_dia_standard_py3_1033	NA	A210305_bc_hela_200ng_100min_dia_standard_py3_1033.d	3	P29372	P29372	-79.0797	-80.3554	1.09334e-71	6.76181e-60	8.78187e-74	1.30186e-61	9	186.101	DLAQDEAVWLER	Stripped Sequence	TRUE	0	DLAQDEAVWLER	6	1	FALSE	_DLAQDEAVWLER_	71.6793	FALSE	_DLAQDEAVWLER_	_DLAQDEAVWLER_	no group specified	LABEL_FREE	FALSE	NaN	0.000116044	3.72529e-06	66.216	70.865	66.6176	7.49235e-06	1.09061e-05	3.72529e-06	7.84564e-06	FALSE	NaN	173.4	173.4	TRUE	TRUE	-30.8783	2	_DLAQDEAVWLER_	_DLAQDEAVWLER_	722.857	722.856	173.4
Not Defined	A210305_bc_hela_200ng_100min_dia_standard_py3_1033	NA	A210305_bc_hela_200ng_100min_dia_standard_py3_1033.d	3	P29372	P29372	-79.0797	-80.3554	1.09334e-71	6.76181e-60	8.78187e-74	1.30186e-61	9	186.101	LGLEFFDQPAVPLAR	Stripped Sequence	TRUE	0	LGLEFFDQPAVPLAR	7	1	FALSE	_LGLEFFDQPAVPLAR_	99.8852	FALSE	_LGLEFFDQPAVPLAR_	_LGLEFFDQPAVPLAR_	no group specified	LABEL_FREE	FALSE	NaN	1.63085e-24	3.16752e-32	84.3049	99.9713	84.2334	1.05584e-32	3.16752e-32	1.77317e-54	5.0877e-42	FALSE	NaN	178.82	178.82	TRUE	TRUE	-10.5174	2	_LGLEFFDQPAVPLAR_	_LGLEFFDQPAVPLAR_	836.956	836.956	178.82
Not Defined	A210305_bc_hela_200ng_100min_dia_standard_py3_1033	NA	A210305_bc_hela_200ng_100min_dia_standard_py3_1033.d	3	P29372	P29372	-79.0797	-80.3554	1.09334e-71	6.76181e-60	8.78187e-74	1.30186e-61	9	186.101	VGVGHAGEWAR	Stripped Sequence	TRUE	0	VGVGHAGEWAR	8	1	FALSE	_VGVGHAGEWAR_	-9.52741	FALSE	_VGVGHAGEWAR_	_VGVGHAGEWAR_	no group specified	LABEL_FREE	FALSE	NaN	2.96824e-19	7.49842e-25	16.708	-9.4954	16.693	2.49947e-25	7.49842e-25	1.083e-42	1.89501e-33	FALSE	NaN	118.087	118.087	TRUE	TRUE	-13.9704	2	_VGVGHAGEWAR_	_VGVGHAGEWAR_	569.791	569.79	118.087
Not Defined	A210305_bc_hela_200ng_100min_dia_standard_py3_1033	NA	A210305_bc_hela_200ng_100min_dia_standard_py3_1033.d	3	P29372	P29372	-79.0797	-80.3554	1.09334e-71	6.76181e-60	8.78187e-74	1.30186e-61	9	186.101	IVETEAYLGPEDEAAHSR	Stripped Sequence	TRUE	0	IVETEAYLGPEDEAAHSR	9	1	FALSE	_IVETEAYLGPEDEAAHSR_	24.2822	FALSE	_IVETEAYLGPEDEAAHSR_	_IVETEAYLGPEDEAAHSR_	no group specified	LABEL_FREE	FALSE	NaN	1.95904e-06	3.52242e-07	34.7541	24.4696	34.6576	4.96998e-07	1.13712e-06	1.62804e-09	3.52242e-07	FALSE	NaN	13.9147	13.9147	TRUE	TRUE	-26.3767	2	_IVETEAYLGPEDEAAHSR_	_IVETEAYLGPEDEAAHSR_	993.974	993.972	13.9147
Not Defined	A210305_bc_hela_200ng_100min_dia_standard_py3_1033	NA	A210305_bc_hela_200ng_100min_dia_standard_py3_1033.d	3	P29374	P29374	-89.2481	-89.2481	4.69518e-25	2.11327e-21	2.8828e-27	2.37851e-23	3	45.1685	TSDCIGSEGMK	Stripped Sequence	TRUE	0	TSDCIGSEGMK	1	1	TRUE	_TSDC[+57]IGSEGMK_	-13.9363	FALSE	_TSDC[Carbamidomethyl (C)]IGSEGMK_	_TSDC[Carbamidomethyl (C)]IGSEGMK_	no group specified	LABEL_FREE	FALSE	NaN	4.45759e-14	1.03542e-16	14.8371	-14.5537	15.0653	8.99496e-06	2.05431e-05	1.03542e-16	6.44174e-06	FALSE	NaN	86.2962	86.2962	TRUE	TRUE	-17.8728	2	_TSDC[+57]IGSEGMK_	_TSDC[Carbamidomethyl (C)]IGSEGMK_	592.75	592.749	86.2962
Not Defined	A210305_bc_hela_200ng_100min_dia_standard_py3_1033	NA	A210305_bc_hela_200ng_100min_dia_standard_py3_1033.d	3	P29374	P29374	-89.2481	-89.2481	4.69518e-25	2.11327e-21	2.8828e-27	2.37851e-23	3	45.1685	IENGMEMTNTVSQER	Stripped Sequence	TRUE	0	IENGMEMTNTVSQER	2	1	TRUE	_IENGMEMTNTVSQER_	18.9344	FALSE	_IENGMEMTNTVSQER_	_IENGMEMTNTVSQER_	no group specified	LABEL_FREE	FALSE	NaN	0.0102948	0.000153431	31.6412	19.3615	31.4144	7.66298e-05	0.000153431	1.89796e-21	7.6459e-05	FALSE	NaN	32.1585	32.1585	TRUE	TRUE	-45.479	2	_IENGMEMTNTVSQER_	_IENGMEMTNTVSQER_	869.89	869.89	32.1585
Not Defined	A210305_bc_hela_200ng_100min_dia_standard_py3_1033	NA	A210305_bc_hela_200ng_100min_dia_standard_py3_1033.d	3	P29374	P29374	-89.2481	-89.2481	4.69518e-25	2.11327e-21	2.8828e-27	2.37851e-23	3	45.1685	TSDGSFQEAIISK	Stripped Sequence	TRUE	0	TSDGSFQEAIISK	3	1	TRUE	_TSDGSFQEAIISK_	27.1857	FALSE	_TSDGSFQEAIISK_	_TSDGSFQEAIISK_	no group specified	LABEL_FREE	FALSE	NaN	3.86753e-08	7.93093e-09	36.5169	28.0574	36.0673	0.00030801	0.000924018	4.23e-09	7.93093e-09	FALSE	NaN	27.9322	27.9322	TRUE	TRUE	-23.8265	2	_TSDGSFQEAIISK_	_TSDGSFQEAIISK_	691.844	691.843	27.9322
Not Defined	A210305_bc_hela_200ng_100min_dia_standard_py3_1033	NA	A210305_bc_hela_200ng_100min_dia_standard_py3_1033.d	3	P29375	P29375	-78.9127	-86.7006	1.12941e-72	3.61584e-30	9.21964e-75	4.25545e-32	2	21.35	VTEALSANFNHK	Stripped Sequence	TRUE	0	VTEALSANFNHK	1	1	TRUE	_VTEALSANFNHK_	0.937646	FALSE	_VTEALSANFNHK_	_VTEALSANFNHK_	no group specified	LABEL_FREE	FALSE	NaN	0.0012252	2.00687e-05	21.4574	0.965711	21.4458	8.6936e-06	2.00687e-05	3.65414e-43	6.01214e-06	FALSE	NaN	26.8488	26.8488	TRUE	TRUE	-36.0939	2	_VTEALSANFNHK_	_VTEALSANFNHK_	665.841	665.84	26.8488
Not Defined	A210305_bc_hela_200ng_100min_dia_standard_py3_1033	NA	A210305_bc_hela_200ng_100min_dia_standard_py3_1033.d	3	P29375	P29375	-78.9127	-86.7006	1.12941e-72	3.61584e-30	9.21964e-75	4.25545e-32	2	21.35	SDYFNMPVHMVPTELVEK	Stripped Sequence	FALSE	0	SDYFNMPVHMVPTELVEK	2	1	TRUE	_SDYFNMPVHMVPTELVEK_	83.1886	FALSE	_SDYFNMPVHMVPTELVEK_	_SDYFNMPVHMVPTELVEK_	no group specified	LABEL_FREE	FALSE	NaN	1.92347e-17	6.03742e-22	73.9315	83.0588	73.994	2.09542e-05	6.18851e-05	6.03742e-22	9.77518e-07	FALSE	NaN	19.6876	19.6876	TRUE	TRUE	-15.2662	3	_SDYFNMPVHMVPTELVEK_	_SDYFNMPVHMVPTELVEK_	712.676	712.675	19.6876
Not Defined	A210305_bc_hela_200ng_100min_dia_standard_py3_1033	NA	A210305_bc_hela_200ng_100min_dia_standard_py3_1033.d	3	P29401	P29401	-74.704	-79.384	7.02834e-100	1.88663e-65	1.43977e-101	4.50172e-67	31	883.435	SVPTSTVFYPSDGVATEK	Stripped Sequence	TRUE	0	SVPTSTVFYPSDGVATEK	1	2	TRUE	_SVPTSTVFYPSDGVATEK_	46.5105	FALSE	_SVPTSTVFYPSDGVATEK_	_SVPTSTVFYPSDGVATEK_	no group specified	LABEL_FREE	FALSE	NaN	7.43636e-11	3.88551e-12	48.7842	46.1118	49.0146	1.29517e-12	3.88551e-12	7.7771e-19	7.25742e-18	FALSE	NaN	58993.3	58993.3	TRUE	TRUE	-20.7827	2	_SVPTSTVFYPSDGVATEK_	_SVPTSTVFYPSDGVATEK_	942.965	942.964	58993.3
Not Defined	A210305_bc_hela_200ng_100min_dia_standard_py3_1033	NA	A210305_bc_hela_200ng_100min_dia_standard_py3_1033.d	3	P29401	P29401	-74.704	-79.384	7.02834e-100	1.88663e-65	1.43977e-101	4.50172e-67	31	883.435	SVPTSTVFYPSDGVATEK	Stripped Sequence	TRUE	0	SVPTSTVFYPSDGVATEK	1	2	TRUE	_SVPTSTVFYPSDGVATEK_	46.5105	FALSE	_SVPTSTVFYPSDGVATEK_	_SVPTSTVFYPSDGVATEK_	no group specified	LABEL_FREE	FALSE	NaN	0.00073461	1.33066e-05	48.7972	46.1342	49.0146	4.43556e-06	1.33066e-05	5.98509e-20	1.11551e-10	FALSE	NaN	168.88	168.88	TRUE	TRUE	-34.6718	3	_SVPTSTVFYPSDGVATEK_	_SVPTSTVFYPSDGVATEK_	628.979	628.978	168.88
Not Defined	A210305_bc_hela_200ng_100min_dia_standard_py3_1033	NA	A210305_bc_hela_200ng_100min_dia_standard_py3_1033.d	3	P29401	P29401	-74.704	-79.384	7.02834e-100	1.88663e-65	1.43977e-101	4.50172e-67	31	883.435	MPSLPSYK	Stripped Sequence	TRUE	0	MPSLPSYK	2	1	TRUE	_MPSLPSYK_	24.3443	FALSE	_MPSLPSYK_	_MPSLPSYK_	no group specified	LABEL_FREE	FALSE	NaN	2.85283e-11	1.06975e-12	34.9555	24.8361	34.6875	3.56589e-13	1.06975e-12	5.7362e-23	1.20834e-17	FALSE	NaN	40358.4	40358.4	TRUE	TRUE	-20.3731	2	_MPSLPSYK_	_MPSLPSYK_	461.739	461.738	40358.4
Not Defined	A210305_bc_hela_200ng_100min_dia_standard_py3_1033	NA	A210305_bc_hela_200ng_100min_dia_standard_py3_1033.d	3	P29401	P29401	-74.704	-79.384	7.02834e-100	1.88663e-65	1.43977e-101	4.50172e-67	31	883.435	ILATPPQEDAPSVDIANIR	Stripped Sequence	TRUE	0	ILATPPQEDAPSVDIANIR	3	2	TRUE	_ILATPPQEDAPSVDIANIR_	64.6916	FALSE	_ILATPPQEDAPSVDIANIR_	_ILATPPQEDAPSVDIANIR_	no group specified	LABEL_FREE	FALSE	NaN	7.16198e-09	1.19274e-09	62.3537	64.806	62.2378	2.21106e-08	6.51392e-08	3.7103e-19	1.19274e-09	FALSE	NaN	19254.7	19254.7	TRUE	TRUE	-22.9263	2	_ILATPPQEDAPSVDIANIR_	_ILATPPQEDAPSVDIANIR_	1010.54	1010.54	19254.7
Not Defined	A210305_bc_hela_200ng_100min_dia_standard_py3_1033	NA	A210305_bc_hela_200ng_100min_dia_standard_py3_1033.d	3	P29401	P29401	-74.704	-79.384	7.02834e-100	1.88663e-65	1.43977e-101	4.50172e-67	31	883.435	ILATPPQEDAPSVDIANIR	Stripped Sequence	TRUE	0	ILATPPQEDAPSVDIANIR	3	2	TRUE	_ILATPPQEDAPSVDIANIR_	64.6916	FALSE	_ILATPPQEDAPSVDIANIR_	_ILATPPQEDAPSVDIANIR_	no group specified	LABEL_FREE	FALSE	NaN	3.85632e-20	3.16824e-26	62.3773	64.8293	62.2378	1.05608e-26	3.16824e-26	1.27983e-43	1.71736e-36	FALSE	NaN	15729.2	15729.2	TRUE	TRUE	-13.358	3	_ILATPPQEDAPSVDIANIR_	_ILATPPQEDAPSVDIANIR_	674.029	674.028	15729.2
Not Defined	A210305_bc_hela_200ng_100min_dia_standard_py3_1033	NA	A210305_bc_hela_200ng_100min_dia_standard_py3_1033.d	3	P29401	P29401	-74.704	-79.384	7.02834e-100	1.88663e-65	1.43977e-101	4.50172e-67	31	883.435	LGQSDPAPLQHQMDIYQK	Stripped Sequence	TRUE	0	LGQSDPAPLQHQMDIYQK	4	3	FALSE	_LGQSDPAPLQHQMDIYQK_	34.4103	FALSE	_LGQSDPAPLQHQMDIYQK_	_LGQSDPAPLQHQMDIYQK_	no group specified	LABEL_FREE	FALSE	NaN	1.73855e-07	3.81301e-08	40.2193	34.3013	40.287	1.27467e-08	3.81301e-08	5.3877e-17	1.1004e-10	FALSE	NaN	31034.9	31034.9	TRUE	TRUE	-24.7083	3	_LGQSDPAPLQHQMDIYQK_	_LGQSDPAPLQHQMDIYQK_	690.342	690.341	31034.9
Not Defined	A210305_bc_hela_200ng_100min_dia_standard_py3_1033	NA	A210305_bc_hela_200ng_100min_dia_standard_py3_1033.d	3	P29401	P29401	-74.704	-79.384	7.02834e-100	1.88663e-65	1.43977e-101	4.50172e-67	31	883.435	LGQSDPAPLQHQMDIYQK	Stripped Sequence	TRUE	0	LGQSDPAPLQHQMDIYQK	4	3	FALSE	_LGQSDPAPLQHQM[+16]DIYQK_	16.478	FALSE	_LGQSDPAPLQHQM[Oxidation (M)]DIYQK_	_LGQSDPAPLQHQM[Oxidation (M)]DIYQK_	no group specified	LABEL_FREE	FALSE	NaN	1.6105e-20	8.58448e-27	29.8856	16.4065	29.9261	1.6344e-21	4.90319e-21	3.89164e-44	8.58448e-27	FALSE	NaN	290.437	290.437	TRUE	TRUE	-13.1	3	_LGQSDPAPLQHQM[+16]DIYQK_	_LGQSDPAPLQHQM[Oxidation (M)]DIYQK_	695.674	695.673	290.437
Not Defined	A210305_bc_hela_200ng_100min_dia_standard_py3_1033	NA	A210305_bc_hela_200ng_100min_dia_standard_py3_1033.d	3	P29401	P29401	-74.704	-79.384	7.02834e-100	1.88663e-65	1.43977e-101	4.50172e-67	31	883.435	LGQSDPAPLQHQMDIYQK	Stripped Sequence	TRUE	0	LGQSDPAPLQHQMDIYQK	4	3	FALSE	_LGQSDPAPLQHQMDIYQK_	34.4103	FALSE	_LGQSDPAPLQHQMDIYQK_	_LGQSDPAPLQHQMDIYQK_	no group specified	LABEL_FREE	FALSE	NaN	4.71332e-15	3.46412e-18	40.2207	34.3037	40.287	1.15572e-18	3.46412e-18	5.13033e-34	3.03776e-21	FALSE	NaN	98.835	98.835	TRUE	TRUE	-17.084	2	_LGQSDPAPLQHQMDIYQK_	_LGQSDPAPLQHQMDIYQK_	1035.01	1035.01	98.835
Not Defined	A210305_bc_hela_200ng_100min_dia_standard_py3_1033	NA	A210305_bc_hela_200ng_100min_dia_standard_py3_1033.d	3	P29401	P29401	-74.704	-79.384	7.02834e-100	1.88663e-65	1.43977e-101	4.50172e-67	31	883.435	NSTFSEIFK	Stripped Sequence	TRUE	0	NSTFSEIFK	5	1	FALSE	_NSTFSEIFK_	42.6303	FALSE	_NSTFSEIFK_	_NSTFSEIFK_	no group specified	LABEL_FREE	FALSE	NaN	2.30995e-17	8.09844e-22	46.2308	42.143	46.4615	1.07094e-15	3.21281e-15	6.54732e-28	8.09844e-22	FALSE	NaN	24314.7	24314.7	TRUE	TRUE	-15.3245	2	_NSTFSEIFK_	_NSTFSEIFK_	536.769	536.768	24314.7
Not Defined	A210305_bc_hela_200ng_100min_dia_standard_py3_1033	NA	A210305_bc_hela_200ng_100min_dia_standard_py3_1033.d	3	P29401	P29401	-74.704	-79.384	7.02834e-100	1.88663e-65	1.43977e-101	4.50172e-67	31	883.435	MESYHKPDQQK	Stripped Sequence	TRUE	1	MESYHKPDQQK	6	4	FALSE	_[+42]MESYHKPDQQK_	-21.7456	FALSE	_[Acetyl (Protein N-term)]MESYHKPDQQK_	_[Acetyl (Protein N-term)]MESYHKPDQQK_	no group specified	LABEL_FREE	FALSE	NaN	7.62897e-23	5.09392e-30	11.9717	-21.7747	11.9818	4.02978e-21	1.13758e-20	5.09392e-30	7.13482e-22	FALSE	NaN	18145.9	18145.9	TRUE	TRUE	-11.5686	3	_[+42]MESYHKPDQQK_	_[Acetyl (Protein N-term)]MESYHKPDQQK_	478.222	478.222	18145.9
Not Defined	A210305_bc_hela_200ng_100min_dia_standard_py3_1033	NA	A210305_bc_hela_200ng_100min_dia_standard_py3_1033.d	3	P29401	P29401	-74.704	-79.384	7.02834e-100	1.88663e-65	1.43977e-101	4.50172e-67	31	883.435	MESYHKPDQQK	Stripped Sequence	TRUE	1	MESYHKPDQQK	6	4	FALSE	_[+42]MESYHKPDQQK_	-21.7456	FALSE	_[Acetyl (Protein N-term)]MESYHKPDQQK_	_[Acetyl (Protein N-term)]MESYHKPDQQK_	no group specified	LABEL_FREE	FALSE	NaN	9.22923e-27	3.38121e-35	11.9634	-21.7986	11.9818	1.13935e-35	3.38121e-35	6.62853e-38	3.02283e-37	FALSE	NaN	1648.97	1648.97	TRUE	TRUE	-9.15488	2	_[+42]MESYHKPDQQK_	_[Acetyl (Protein N-term)]MESYHKPDQQK_	716.83	716.829	1648.97
Not Defined	A210305_bc_hela_200ng_100min_dia_standard_py3_1033	NA	A210305_bc_hela_200ng_100min_dia_standard_py3_1033.d	3	P29401	P29401	-74.704	-79.384	7.02834e-100	1.88663e-65	1.43977e-101	4.50172e-67	31	883.435	MESYHKPDQQK	Stripped Sequence	TRUE	1	MESYHKPDQQK	6	4	FALSE	_[+42]M[+16]ESYHKPDQQK_	-35.021	FALSE	_[Acetyl (Protein N-term)]M[Oxidation (M)]ESYHKPDQQK_	_[Acetyl (Protein N-term)]M[Oxidation (M)]ESYHKPDQQK_	no group specified	LABEL_FREE	FALSE	NaN	2.83552e-26	1.50811e-34	7.25533	-34.9172	7.22458	1.39964e-20	4.19892e-20	1.38967e-48	1.50811e-34	FALSE	NaN	352.009	352.009	TRUE	TRUE	-9.44614	3	_[+42]M[+16]ESYHKPDQQK_	_[Acetyl (Protein N-term)]M[Oxidation (M)]ESYHKPDQQK_	483.554	483.553	352.009
Not Defined	A210305_bc_hela_200ng_100min_dia_standard_py3_1033	NA	A210305_bc_hela_200ng_100min_dia_standard_py3_1033.d	3	P29401	P29401	-74.704	-79.384	7.02834e-100	1.88663e-65	1.43977e-101	4.50172e-67	31	883.435	MESYHKPDQQK	Stripped Sequence	TRUE	1	MESYHKPDQQK	6	4	FALSE	_[+42]M[+16]ESYHKPDQQK_	-35.021	FALSE	_[Acetyl (Protein N-term)]M[Oxidation (M)]ESYHKPDQQK_	_[Acetyl (Protein N-term)]M[Oxidation (M)]ESYHKPDQQK_	no group specified	LABEL_FREE	FALSE	NaN	0.00841593	0.00010396	7.24908	-34.9383	7.22458	9.67553e-05	0.000186306	2.08032e-19	0.00010396	FALSE	NaN	13.2815	13.2815	FALSE	TRUE	-43.2682	2	_[+42]M[+16]ESYHKPDQQK_	_[Acetyl (Protein N-term)]M[Oxidation (M)]ESYHKPDQQK_	724.827	724.827	13.2815
Not Defined	A210305_bc_hela_200ng_100min_dia_standard_py3_1033	NA	A210305_bc_hela_200ng_100min_dia_standard_py3_1033.d	3	P29401	P29401	-74.704	-79.384	7.02834e-100	1.88663e-65	1.43977e-101	4.50172e-67	31	883.435	TSRPENAIIYNNNEDFQVGQAK	Stripped Sequence	TRUE	1	TSRPENAIIYNNNEDFQVGQAK	7	1	FALSE	_TSRPENAIIYNNNEDFQVGQAK_	35.5622	FALSE	_TSRPENAIIYNNNEDFQVGQAK_	_TSRPENAIIYNNNEDFQVGQAK_	no group specified	LABEL_FREE	FALSE	NaN	2.04875e-08	3.94645e-09	40.9417	35.2453	41.2179	1.31548e-09	3.94645e-09	1.50735e-19	9.56108e-18	FALSE	NaN	18964.7	18964.7	TRUE	TRUE	-23.478	3	_TSRPENAIIYNNNEDFQVGQAK_	_TSRPENAIIYNNNEDFQVGQAK_	836.742	836.741	18964.7
Not Defined	A210305_bc_hela_200ng_100min_dia_standard_py3_1033	NA	A210305_bc_hela_200ng_100min_dia_standard_py3_1033.d	3	P29401	P29401	-74.704	-79.384	7.02834e-100	1.88663e-65	1.43977e-101	4.50172e-67	31	883.435	IIALDGDTK	Stripped Sequence	TRUE	0	IIALDGDTK	8	2	FALSE	_IIALDGDTK_	10.1558	FALSE	_IIALDGDTK_	_IIALDGDTK_	no group specified	LABEL_FREE	FALSE	NaN	5.97842e-11	2.90241e-12	26.1788	10.2272	26.1439	1.09895e-09	3.29394e-09	5.53561e-16	2.90241e-12	FALSE	NaN	17728.3	17728.3	TRUE	TRUE	-20.6884	2	_IIALDGDTK_	_IIALDGDTK_	473.266	473.265	17728.3
Not Defined	A210305_bc_hela_200ng_100min_dia_standard_py3_1033	NA	A210305_bc_hela_200ng_100min_dia_standard_py3_1033.d	3	P29401	P29401	-74.704	-79.384	7.02834e-100	1.88663e-65	1.43977e-101	4.50172e-67	31	883.435	IIALDGDTK	Stripped Sequence	TRUE	0	IIALDGDTK	8	2	FALSE	_IIALDGDTK_	10.1558	FALSE	_IIALDGDTK_	_IIALDGDTK_	no group specified	LABEL_FREE	FALSE	NaN	0.000361097	7.68963e-06	26.1641	10.1971	26.1439	4.46972e-05	0.000123589	2.81303e-06	7.68963e-06	FALSE	NaN	11.056	11.056	TRUE	TRUE	-33.0871	1	_IIALDGDTK_	_IIALDGDTK_	945.525	945.524	11.056
Not Defined	A210305_bc_hela_200ng_100min_dia_standard_py3_1033	NA	A210305_bc_hela_200ng_100min_dia_standard_py3_1033.d	3	P29401	P29401	-74.704	-79.384	7.02834e-100	1.88663e-65	1.43977e-101	4.50172e-67	31	883.435	ISSDLDGHPVPK	Stripped Sequence	TRUE	0	ISSDLDGHPVPK	9	2	FALSE	_ISSDLDGHPVPK_	-3.5445	FALSE	_ISSDLDGHPVPK_	_ISSDLDGHPVPK_	no group specified	LABEL_FREE	FALSE	NaN	1.10056e-15	3.66393e-19	19.4879	-3.33149	19.4142	1.33641e-19	3.66393e-19	2.21611e-25	3.45285e-20	FALSE	NaN	10669.7	10669.7	TRUE	TRUE	-16.5892	2	_ISSDLDGHPVPK_	_ISSDLDGHPVPK_	632.83	632.829	10669.7
Not Defined	A210305_bc_hela_200ng_100min_dia_standard_py3_1033	NA	A210305_bc_hela_200ng_100min_dia_standard_py3_1033.d	3	P29401	P29401	-74.704	-79.384	7.02834e-100	1.88663e-65	1.43977e-101	4.50172e-67	31	883.435	ISSDLDGHPVPK	Stripped Sequence	TRUE	0	ISSDLDGHPVPK	9	2	FALSE	_ISSDLDGHPVPK_	-3.5445	FALSE	_ISSDLDGHPVPK_	_ISSDLDGHPVPK_	no group specified	LABEL_FREE	FALSE	NaN	1.43388e-16	1.491e-20	19.4912	-3.32211	19.4142	5.43532e-16	1.45322e-15	1.491e-20	1.77356e-16	FALSE	NaN	4860.75	4860.75	TRUE	TRUE	-15.9138	3	_ISSDLDGHPVPK_	_ISSDLDGHPVPK_	422.223	422.221	4860.75
Not Defined	A210305_bc_hela_200ng_100min_dia_standard_py3_1033	NA	A210305_bc_hela_200ng_100min_dia_standard_py3_1033.d	3	P29401	P29401	-74.704	-79.384	7.02834e-100	1.88663e-65	1.43977e-101	4.50172e-67	31	883.435	HQPTAIIAK	Stripped Sequence	TRUE	0	HQPTAIIAK	10	1	FALSE	_HQPTAIIAK_	-26.2838	FALSE	_HQPTAIIAK_	_HQPTAIIAK_	no group specified	LABEL_FREE	FALSE	NaN	2.8569e-14	5.32057e-17	10.2093	-26.7095	10.3426	1.00411e-12	3.01228e-12	1.60913e-26	5.32057e-17	FALSE	NaN	15808	15808	TRUE	TRUE	-17.714	2	_HQPTAIIAK_	_HQPTAIIAK_	489.79	489.789	15808
Not Defined	A210305_bc_hela_200ng_100min_dia_standard_py3_1033	NA	A210305_bc_hela_200ng_100min_dia_standard_py3_1033.d	3	P29401	P29401	-74.704	-79.384	7.02834e-100	1.88663e-65	1.43977e-101	4.50172e-67	31	883.435	LDNLVAILDINR	Stripped Sequence	TRUE	0	LDNLVAILDINR	11	1	FALSE	_LDNLVAILDINR_	92.022	FALSE	_LDNLVAILDINR_	_LDNLVAILDINR_	no group specified	LABEL_FREE	FALSE	NaN	3.2513e-18	3.44667e-23	79.7323	92.2318	79.6128	1.14889e-23	3.44667e-23	1.08418e-33	4.14972e-29	FALSE	NaN	1213.49	1213.49	TRUE	TRUE	-14.7064	2	_LDNLVAILDINR_	_LDNLVAILDINR_	684.896	684.895	1213.49
Not Defined	A210305_bc_hela_200ng_100min_dia_standard_py3_1033	NA	A210305_bc_hela_200ng_100min_dia_standard_py3_1033.d	3	P29401	P29401	-74.704	-79.384	7.02834e-100	1.88663e-65	1.43977e-101	4.50172e-67	31	883.435	NSTFSEIFKK	Stripped Sequence	TRUE	1	NSTFSEIFKK	12	2	FALSE	_NSTFSEIFKK_	21.1116	FALSE	_NSTFSEIFKK_	_NSTFSEIFKK_	no group specified	LABEL_FREE	FALSE	NaN	4.69814e-22	5.82718e-29	32.684	21.2007	32.6342	1.94239e-29	5.82718e-29	1.17101e-42	3.18285e-37	FALSE	NaN	2545.27	2545.27	TRUE	TRUE	-12.0794	2	_NSTFSEIFKK_	_NSTFSEIFKK_	600.817	600.815	2545.27
Not Defined	A210305_bc_hela_200ng_100min_dia_standard_py3_1033	NA	A210305_bc_hela_200ng_100min_dia_standard_py3_1033.d	3	P29401	P29401	-74.704	-79.384	7.02834e-100	1.88663e-65	1.43977e-101	4.50172e-67	31	883.435	NSTFSEIFKK	Stripped Sequence	TRUE	1	NSTFSEIFKK	12	2	FALSE	_NSTFSEIFKK_	21.1116	FALSE	_NSTFSEIFKK_	_NSTFSEIFKK_	no group specified	LABEL_FREE	FALSE	NaN	0.00171063	2.57941e-05	32.644	21.129	32.6342	1.91473e-05	3.16478e-05	1.64073e-37	2.57941e-05	FALSE	NaN	15.0529	15.0529	TRUE	TRUE	-37.1518	3	_NSTFSEIFKK_	_NSTFSEIFKK_	400.88	400.879	15.0529
Not Defined	A210305_bc_hela_200ng_100min_dia_standard_py3_1033	NA	A210305_bc_hela_200ng_100min_dia_standard_py3_1033.d	3	P29401	P29401	-74.704	-79.384	7.02834e-100	1.88663e-65	1.43977e-101	4.50172e-67	31	883.435	ILTVEDHYYEGGIGEAVSSAVVGEPGITVTHLAVNR	Stripped Sequence	TRUE	0	ILTVEDHYYEGGIGEAVSSAVVGEPGITVTHLAVNR	13	1	FALSE	_ILTVEDHYYEGGIGEAVSSAVVGEPGITVTHLAVNR_	93.084	FALSE	_ILTVEDHYYEGGIGEAVSSAVVGEPGITVTHLAVNR_	_ILTVEDHYYEGGIGEAVSSAVVGEPGITVTHLAVNR_	no group specified	LABEL_FREE	FALSE	NaN	2.33029e-15	1.1721e-18	80.2615	93.2064	80.1948	3.90699e-19	1.1721e-18	2.10971e-49	5.6312e-40	FALSE	NaN	203.805	203.805	TRUE	TRUE	-16.8429	4	_ILTVEDHYYEGGIGEAVSSAVVGEPGITVTHLAVNR_	_ILTVEDHYYEGGIGEAVSSAVVGEPGITVTHLAVNR_	938.984	938.983	203.805
Not Defined	A210305_bc_hela_200ng_100min_dia_standard_py3_1033	NA	A210305_bc_hela_200ng_100min_dia_standard_py3_1033.d	3	P29401	P29401	-74.704	-79.384	7.02834e-100	1.88663e-65	1.43977e-101	4.50172e-67	31	883.435	KLILDSAR	Stripped Sequence	TRUE	1	KLILDSAR	14	1	FALSE	_KLILDSAR_	-13.0985	FALSE	_KLILDSAR_	_KLILDSAR_	no group specified	LABEL_FREE	FALSE	NaN	3.85503e-17	1.8375e-21	15.4342	-12.8488	15.3526	8.5239e-09	2.55717e-08	5.28725e-25	1.8375e-21	FALSE	NaN	554.049	554.049	TRUE	TRUE	-15.4885	2	_KLILDSAR_	_KLILDSAR_	458.285	458.284	554.049
Not Defined	A210305_bc_hela_200ng_100min_dia_standard_py3_1033	NA	A210305_bc_hela_200ng_100min_dia_standard_py3_1033.d	3	P29401	P29401	-74.704	-79.384	7.02834e-100	1.88663e-65	1.43977e-101	4.50172e-67	31	883.435	DAIAQAVR	Stripped Sequence	TRUE	0	DAIAQAVR	15	1	FALSE	_DAIAQAVR_	-7.30238	FALSE	_DAIAQAVR_	_DAIAQAVR_	no group specified	LABEL_FREE	FALSE	NaN	7.61654e-09	1.28123e-09	17.7363	-7.37252	17.7712	4.27082e-10	1.28123e-09	9.97579e-32	1.9448e-14	FALSE	NaN	254.597	254.597	TRUE	TRUE	-22.9578	2	_DAIAQAVR_	_DAIAQAVR_	422.238	422.236	254.597
Not Defined	A210305_bc_hela_200ng_100min_dia_standard_py3_1033	NA	A210305_bc_hela_200ng_100min_dia_standard_py3_1033.d	3	P29401	P29401	-74.704	-79.384	7.02834e-100	1.88663e-65	1.43977e-101	4.50172e-67	31	883.435	QAFTDVATGSLGQGLGAACGMAYTGK	Stripped Sequence	TRUE	0	QAFTDVATGSLGQGLGAACGMAYTGK	16	1	FALSE	_QAFTDVATGSLGQGLGAAC[+57]GMAYTGK_	77.3406	FALSE	_QAFTDVATGSLGQGLGAAC[Carbamidomethyl (C)]GMAYTGK_	_QAFTDVATGSLGQGLGAAC[Carbamidomethyl (C)]GMAYTGK_	no group specified	LABEL_FREE	FALSE	NaN	4.10441e-29	2.42327e-38	70.5217	77.3185	70.5352	1.61063e-23	4.8319e-23	9.23204e-75	2.42327e-38	FALSE	NaN	262.819	262.819	TRUE	TRUE	-7.77959	3	_QAFTDVATGSLGQGLGAAC[+57]GMAYTGK_	_QAFTDVATGSLGQGLGAAC[Carbamidomethyl (C)]GMAYTGK_	844.733	844.733	262.819
Not Defined	A210305_bc_hela_200ng_100min_dia_standard_py3_1033	NA	A210305_bc_hela_200ng_100min_dia_standard_py3_1033.d	3	P29401	P29401	-74.704	-79.384	7.02834e-100	1.88663e-65	1.43977e-101	4.50172e-67	31	883.435	ESWHGKPLPK	Stripped Sequence	TRUE	1	ESWHGKPLPK	17	1	FALSE	_ESWHGKPLPK_	-26.2838	FALSE	_ESWHGKPLPK_	_ESWHGKPLPK_	no group specified	LABEL_FREE	FALSE	NaN	1.28489e-25	1.11413e-33	10.3766	-26.1751	10.3426	2.54759e-16	7.64277e-16	1.11413e-33	2.94335e-27	FALSE	NaN	166.107	166.107	TRUE	TRUE	-9.84178	2	_ESWHGKPLPK_	_ESWHGKPLPK_	589.819	589.819	166.107
Not Defined	A210305_bc_hela_200ng_100min_dia_standard_py3_1033	NA	A210305_bc_hela_200ng_100min_dia_standard_py3_1033.d	3	P29401	P29401	-74.704	-79.384	7.02834e-100	1.88663e-65	1.43977e-101	4.50172e-67	31	883.435	ESYHKPDQQK	Stripped Sequence	TRUE	1	ESYHKPDQQK	18	1	FALSE	_ESYHKPDQQK_	-21.8913	FALSE	_ESYHKPDQQK_	_ESYHKPDQQK_	no group specified	LABEL_FREE	FALSE	NaN	2.38211e-18	2.08696e-23	11.9681	-21.785	11.9313	5.44864e-06	1.63459e-05	2.08696e-23	4.30605e-21	FALSE	NaN	114.255	114.255	TRUE	TRUE	-14.6096	2	_ESYHKPDQQK_	_ESYHKPDQQK_	630.304	630.303	114.255
Not Defined	A210305_bc_hela_200ng_100min_dia_standard_py3_1033	NA	A210305_bc_hela_200ng_100min_dia_standard_py3_1033.d	3	P29401	P29401	-74.704	-79.384	7.02834e-100	1.88663e-65	1.43977e-101	4.50172e-67	31	883.435	NMAEQIIQEIYSQIQSK	Stripped Sequence	TRUE	0	NMAEQIIQEIYSQIQSK	19	2	FALSE	_NMAEQIIQEIYSQIQSK_	170.736	FALSE	_NMAEQIIQEIYSQIQSK_	_NMAEQIIQEIYSQIQSK_	no group specified	LABEL_FREE	FALSE	NaN	8.2877e-05	3.19849e-06	98.6177	170.569	98.6469	1.06616e-06	3.19849e-06	3.17133e-60	8.54876e-38	FALSE	NaN	12.809	12.809	TRUE	TRUE	-30.3274	3	_NMAEQIIQEIYSQIQSK_	_NMAEQIIQEIYSQIQSK_	675.01	675.009	12.809
Not Defined	A210305_bc_hela_200ng_100min_dia_standard_py3_1033	NA	A210305_bc_hela_200ng_100min_dia_standard_py3_1033.d	3	P29401	P29401	-74.704	-79.384	7.02834e-100	1.88663e-65	1.43977e-101	4.50172e-67	31	883.435	NMAEQIIQEIYSQIQSK	Stripped Sequence	TRUE	0	NMAEQIIQEIYSQIQSK	19	2	FALSE	_NMAEQIIQEIYSQIQSK_	170.736	FALSE	_NMAEQIIQEIYSQIQSK_	_NMAEQIIQEIYSQIQSK_	no group specified	LABEL_FREE	FALSE	NaN	0.007886	9.43081e-05	98.6224	170.596	98.6469	4.46027e-05	9.43081e-05	8.62475e-06	3.08752e-05	FALSE	NaN	4.01945	4.01945	TRUE	TRUE	-42.7815	2	_NMAEQIIQEIYSQIQSK_	_NMAEQIIQEIYSQIQSK_	1012.01	1012.01	4.01945
Not Defined	A210305_bc_hela_200ng_100min_dia_standard_py3_1033	NA	A210305_bc_hela_200ng_100min_dia_standard_py3_1033.d	3	P29401	P29401	-74.704	-79.384	7.02834e-100	1.88663e-65	1.43977e-101	4.50172e-67	31	883.435	DDQVTVIGAGVTLHEALAAAELLK	Stripped Sequence	TRUE	0	DDQVTVIGAGVTLHEALAAAELLK	20	1	FALSE	_DDQVTVIGAGVTLHEALAAAELLK_	160.543	FALSE	_DDQVTVIGAGVTLHEALAAAELLK_	_DDQVTVIGAGVTLHEALAAAELLK_	no group specified	LABEL_FREE	FALSE	NaN	8.71425e-07	1.76336e-07	96.8099	160.167	96.8759	5.87788e-08	1.76336e-07	2.28342e-67	3.68944e-35	FALSE	NaN	22.5774	22.5774	TRUE	TRUE	-25.7754	3	_DDQVTVIGAGVTLHEALAAAELLK_	_DDQVTVIGAGVTLHEALAAAELLK_	812.111	812.11	22.5774
Not Defined	A210305_bc_hela_200ng_100min_dia_standard_py3_1033	NA	A210305_bc_hela_200ng_100min_dia_standard_py3_1033.d	3	P29466	P29466	-72.9826	-72.9826	2.59694e-112	9.9623e-109	1.44486e-113	9.00701e-109	10	369.826	SAEIYPIMDK	Stripped Sequence	TRUE	0	SAEIYPIMDK	1	1	TRUE	_SAEIYPIMDK_	33.5656	FALSE	_SAEIYPIMDK_	_SAEIYPIMDK_	no group specified	LABEL_FREE	FALSE	NaN	7.25992e-22	1.05595e-28	39.7958	33.532	39.8108	6.21851e-29	1.05595e-28	1.90548e-32	8.0941e-29	FALSE	NaN	1458.62	1458.62	TRUE	TRUE	-12.203	2	_SAEIYPIMDK_	_SAEIYPIMDK_	583.792	583.791	1458.62
Not Defined	A210305_bc_hela_200ng_100min_dia_standard_py3_1033	NA	A210305_bc_hela_200ng_100min_dia_standard_py3_1033.d	3	P29466	P29466	-72.9826	-72.9826	2.59694e-112	9.9623e-109	1.44486e-113	9.00701e-109	10	369.826	FSFEQPDGR	Stripped Sequence	TRUE	0	FSFEQPDGR	2	1	TRUE	_FSFEQPDGR_	20.2286	FALSE	_FSFEQPDGR_	_FSFEQPDGR_	no group specified	LABEL_FREE	FALSE	NaN	1.45473e-13	5.9831e-16	32.037	20.0791	32.1225	2.39366e-15	6.58266e-15	6.68489e-25	5.9831e-16	FALSE	NaN	1212.65	1212.65	TRUE	TRUE	-18.302	2	_FSFEQPDGR_	_FSFEQPDGR_	541.749	541.748	1212.65
Not Defined	A210305_bc_hela_200ng_100min_dia_standard_py3_1033	NA	A210305_bc_hela_200ng_100min_dia_standard_py3_1033.d	3	P29466	P29466	-72.9826	-72.9826	2.59694e-112	9.9623e-109	1.44486e-113	9.00701e-109	10	369.826	GDSPGVVWFK	Stripped Sequence	TRUE	0	GDSPGVVWFK	3	1	TRUE	_GDSPGVVWFK_	48.0156	FALSE	_GDSPGVVWFK_	_GDSPGVVWFK_	no group specified	LABEL_FREE	FALSE	NaN	5.12251e-19	1.78319e-24	49.9909	47.9712	50.025	1.92259e-20	5.76759e-20	7.08671e-31	1.78319e-24	FALSE	NaN	1029.14	1029.14	TRUE	TRUE	-14.1365	2	_GDSPGVVWFK_	_GDSPGVVWFK_	546.28	546.279	1029.14
Not Defined	A210305_bc_hela_200ng_100min_dia_standard_py3_1033	NA	A210305_bc_hela_200ng_100min_dia_standard_py3_1033.d	3	P29466	P29466	-72.9826	-72.9826	2.59694e-112	9.9623e-109	1.44486e-113	9.00701e-109	10	369.826	LCSLEEAQR	Stripped Sequence	TRUE	0	LCSLEEAQR	4	1	FALSE	_LC[+57]SLEEAQR_	-8.48654	FALSE	_LC[Carbamidomethyl (C)]SLEEAQR_	_LC[Carbamidomethyl (C)]SLEEAQR_	no group specified	LABEL_FREE	FALSE	NaN	5.24764e-11	2.43726e-12	17.1986	-8.45171	17.1819	8.12469e-13	2.43726e-12	2.94267e-18	1.42714e-16	FALSE	NaN	591.943	591.943	TRUE	TRUE	-20.6323	2	_LC[+57]SLEEAQR_	_LC[Carbamidomethyl (C)]SLEEAQR_	553.269	553.268	591.943
Not Defined	A210305_bc_hela_200ng_100min_dia_standard_py3_1033	NA	A210305_bc_hela_200ng_100min_dia_standard_py3_1033.d	3	P29466	P29466	-72.9826	-72.9826	2.59694e-112	9.9623e-109	1.44486e-113	9.00701e-109	10	369.826	HPTMGSVFIGR	Stripped Sequence	TRUE	0	HPTMGSVFIGR	5	1	FALSE	_HPTMGSVFIGR_	16.3686	FALSE	_HPTMGSVFIGR_	_HPTMGSVFIGR_	no group specified	LABEL_FREE	FALSE	NaN	6.39978e-05	2.87128e-06	29.9254	16.4769	29.8643	9.57092e-07	2.87128e-06	3.25605e-35	2.55382e-22	FALSE	NaN	668.219	668.219	TRUE	TRUE	-29.9396	2	_HPTMGSVFIGR_	_HPTMGSVFIGR_	601.311	601.31	668.219
Not Defined	A210305_bc_hela_200ng_100min_dia_standard_py3_1033	NA	A210305_bc_hela_200ng_100min_dia_standard_py3_1033.d	3	P29466	P29466	-72.9826	-72.9826	2.59694e-112	9.9623e-109	1.44486e-113	9.00701e-109	10	369.826	NLTASDMTTELEAFAHRPEHK	Stripped Sequence	TRUE	1	NLTASDMTTELEAFAHRPEHK	6	2	FALSE	_NLTASDMTTELEAFAHRPEHK_	58.2261	FALSE	_NLTASDMTTELEAFAHRPEHK_	_NLTASDMTTELEAFAHRPEHK_	no group specified	LABEL_FREE	FALSE	NaN	2.35487e-16	3.26928e-20	56.9964	58.2009	57.0148	1.08976e-20	3.26928e-20	2.20921e-27	1.37754e-26	FALSE	NaN	372.225	372.225	TRUE	TRUE	-16.0764	3	_NLTASDMTTELEAFAHRPEHK_	_NLTASDMTTELEAFAHRPEHK_	800.053	800.053	372.225
