## Supplementary tables for "A gas phase fractionation acquisition scheme integrating ion mobility for rapid diaPASEF library generation" (part 285 of 464)

### Sheet: ST6 (continued)
R.Condition	R.FileName	R.Fraction	R.Label	R.Replicate	PG.ProteinAccessions	PG.ProteinGroups	PG.Cscore	PG.Cscore (Run-Wise)	PG.Pvalue	PG.PValue (Run-Wise)	PG.Qvalue	PG.QValue (Run-Wise)	PG.RunEvidenceCount	PG.Quantity	PEP.GroupingKey	PEP.GroupingKeyType	PEP.IsProteotypic	PEP.NrOfMissedCleavages	PEP.StrippedSequence	PEP.Rank	PEP.RunEvidenceCount	PEP.UsedForProteinGroupQuantity	EG.IntPIMID	EG.iRTPredicted	EG.IsDecoy	EG.ModifiedPeptide	EG.ModifiedSequence	EG.UserGroup	EG.Workflow	EG.IsUserPeak	EG.IsVerified	EG.PEP	EG.Qvalue	EG.ApexRT	EG.iRTEmpirical	EG.RTPredicted	EG.AvgProfileQvalue	EG.MaxProfileQvalue	EG.MinProfileQvalue	EG.PercentileQvalue	EG.IsImputed	EG.ReferenceQuantity (Settings)	EG.TargetQuantity (Settings)	EG.TotalQuantity (Settings)	EG.UsedForPeptideQuantity	EG.UsedForProteinGroupQuantity	EG.Cscore	FG.Charge	FG.IntMID	FG.LabeledSequence	FG.PrecMz	FG.PrecMzCalibrated	FG.Quantity
Not Defined	A210305_bc_hela_200ng_100min_dia_standard_py3_1033	NA	A210305_bc_hela_200ng_100min_dia_standard_py3_1033.d	3	P29466	P29466	-72.9826	-72.9826	2.59694e-112	9.9623e-109	1.44486e-113	9.00701e-109	10	369.826	NLTASDMTTELEAFAHRPEHK	Stripped Sequence	TRUE	1	NLTASDMTTELEAFAHRPEHK	6	2	FALSE	_NLTASDMTTELEAFAHRPEHK_	58.2261	FALSE	_NLTASDMTTELEAFAHRPEHK_	_NLTASDMTTELEAFAHRPEHK_	no group specified	LABEL_FREE	FALSE	NaN	5.10472e-24	1.42513e-31	56.9814	58.1805	57.0148	4.75043e-32	1.42513e-31	1.13472e-45	6.00093e-39	FALSE	NaN	128.089	128.089	TRUE	TRUE	-10.8254	4	_NLTASDMTTELEAFAHRPEHK_	_NLTASDMTTELEAFAHRPEHK_	600.292	600.291	128.089
Not Defined	A210305_bc_hela_200ng_100min_dia_standard_py3_1033	NA	A210305_bc_hela_200ng_100min_dia_standard_py3_1033.d	3	P29466	P29466	-72.9826	-72.9826	2.59694e-112	9.9623e-109	1.44486e-113	9.00701e-109	10	369.826	DSVGVSGNLSLPTTEEFEDDAIKK	Stripped Sequence	TRUE	1	DSVGVSGNLSLPTTEEFEDDAIKK	7	1	FALSE	_DSVGVSGNLSLPTTEEFEDDAIKK_	72.8047	FALSE	_DSVGVSGNLSLPTTEEFEDDAIKK_	_DSVGVSGNLSLPTTEEFEDDAIKK_	no group specified	LABEL_FREE	FALSE	NaN	3.65615e-16	6.53974e-20	67.359	72.9286	67.2828	2.17991e-20	6.53974e-20	1.16736e-39	5.00126e-33	FALSE	NaN	265.459	265.459	TRUE	TRUE	-16.2216	3	_DSVGVSGNLSLPTTEEFEDDAIKK_	_DSVGVSGNLSLPTTEEFEDDAIKK_	851.085	851.085	265.459
Not Defined	A210305_bc_hela_200ng_100min_dia_standard_py3_1033	NA	A210305_bc_hela_200ng_100min_dia_standard_py3_1033.d	3	P29466	P29466	-72.9826	-72.9826	2.59694e-112	9.9623e-109	1.44486e-113	9.00701e-109	10	369.826	DFIAFCSSTPDNVSWR	Stripped Sequence	TRUE	0	DFIAFCSSTPDNVSWR	8	1	FALSE	_DFIAFC[+57]SSTPDNVSWR_	80.5856	FALSE	_DFIAFC[Carbamidomethyl (C)]SSTPDNVSWR_	_DFIAFC[Carbamidomethyl (C)]SSTPDNVSWR_	no group specified	LABEL_FREE	FALSE	NaN	3.44902e-41	4.52051e-55	72.3329	80.6261	72.299	1.64899e-49	4.94688e-49	4.52051e-55	9.88657e-54	FALSE	NaN	218.081	218.081	TRUE	TRUE	-1.22946	2	_DFIAFC[+57]SSTPDNVSWR_	_DFIAFC[Carbamidomethyl (C)]SSTPDNVSWR_	951.428	951.427	218.081
Not Defined	A210305_bc_hela_200ng_100min_dia_standard_py3_1033	NA	A210305_bc_hela_200ng_100min_dia_standard_py3_1033.d	3	P29466	P29466	-72.9826	-72.9826	2.59694e-112	9.9623e-109	1.44486e-113	9.00701e-109	10	369.826	LIEHMQEYACSCDVEEIFR	Stripped Sequence	TRUE	0	LIEHMQEYACSCDVEEIFR	9	1	FALSE	_LIEHMQEYAC[+57]SC[+57]DVEEIFR_	68.9621	FALSE	_LIEHMQEYAC[Carbamidomethyl (C)]SC[Carbamidomethyl (C)]DVEEIFR_	_LIEHMQEYAC[Carbamidomethyl (C)]SC[Carbamidomethyl (C)]DVEEIFR_	no group specified	LABEL_FREE	FALSE	NaN	5.9218e-09	9.55332e-10	64.8971	68.9319	64.9231	3.18444e-10	9.55332e-10	1.93014e-48	5.54893e-37	FALSE	NaN	16.8337	16.8337	TRUE	TRUE	-22.8294	3	_LIEHMQEYAC[+57]SC[+57]DVEEIFR_	_LIEHMQEYAC[Carbamidomethyl (C)]SC[Carbamidomethyl (C)]DVEEIFR_	810.357	810.357	16.8337
Not Defined	A210305_bc_hela_200ng_100min_dia_standard_py3_1033	NA	A210305_bc_hela_200ng_100min_dia_standard_py3_1033.d	3	P29508	P29508	-77.0437	-80.7345	3.39009e-84	8.42539e-58	3.53328e-86	1.5235e-59	14	376.668	GLVLSGVLHK	Stripped Sequence	TRUE	0	GLVLSGVLHK	1	1	TRUE	_GLVLSGVLHK_	27.3262	FALSE	_GLVLSGVLHK_	_GLVLSGVLHK_	no group specified	LABEL_FREE	FALSE	NaN	1.57484e-22	1.33661e-29	36.1597	27.3745	36.1361	1.92116e-20	5.76349e-20	5.90148e-30	1.33661e-29	FALSE	NaN	1295.51	1295.51	TRUE	TRUE	-11.7711	2	_GLVLSGVLHK_	_GLVLSGVLHK_	511.821	511.82	1295.51
Not Defined	A210305_bc_hela_200ng_100min_dia_standard_py3_1033	NA	A210305_bc_hela_200ng_100min_dia_standard_py3_1033.d	3	P29508	P29508	-77.0437	-80.7345	3.39009e-84	8.42539e-58	3.53328e-86	1.5235e-59	14	376.668	MNSLSEANTK	Stripped Sequence	FALSE	0	MNSLSEANTK	2	1	TRUE	_[+42]MNSLSEANTK_	20.0728	FALSE	_[Acetyl (Protein N-term)]MNSLSEANTK_	_[Acetyl (Protein N-term)]MNSLSEANTK_	no group specified	LABEL_FREE	FALSE	NaN	5.70506e-19	2.11645e-24	32.0237	20.056	32.0334	7.05482e-25	2.11645e-24	9.13679e-56	1.40138e-31	FALSE	NaN	800.065	800.065	TRUE	TRUE	-14.1694	2	_[+42]MNSLSEANTK_	_[Acetyl (Protein N-term)]MNSLSEANTK_	568.766	568.765	800.065
Not Defined	A210305_bc_hela_200ng_100min_dia_standard_py3_1033	NA	A210305_bc_hela_200ng_100min_dia_standard_py3_1033.d	3	P29508	P29508	-77.0437	-80.7345	3.39009e-84	8.42539e-58	3.53328e-86	1.5235e-59	14	376.668	TNSILFYGR	Stripped Sequence	FALSE	0	TNSILFYGR	3	1	TRUE	_TNSILFYGR_	36.1269	FALSE	_TNSILFYGR_	_TNSILFYGR_	no group specified	LABEL_FREE	FALSE	NaN	2.7342e-11	1.00975e-12	42.0702	36.473	41.74	3.36586e-13	1.00975e-12	1.58314e-20	1.04017e-17	FALSE	NaN	739.206	739.206	TRUE	TRUE	-20.3552	2	_TNSILFYGR_	_TNSILFYGR_	535.785	535.784	739.206
Not Defined	A210305_bc_hela_200ng_100min_dia_standard_py3_1033	NA	A210305_bc_hela_200ng_100min_dia_standard_py3_1033.d	3	P29508	P29508	-77.0437	-80.7345	3.39009e-84	8.42539e-58	3.53328e-86	1.5235e-59	14	376.668	INSWVESQTNEK	Stripped Sequence	FALSE	0	INSWVESQTNEK	4	1	FALSE	_INSWVESQTNEK_	6.08543	FALSE	_INSWVESQTNEK_	_INSWVESQTNEK_	no group specified	LABEL_FREE	FALSE	NaN	1.96791e-22	1.79979e-29	24.2447	6.13702	24.2146	5.99931e-30	1.79979e-29	1.24868e-48	7.96982e-48	FALSE	NaN	786.199	786.199	TRUE	TRUE	-11.8337	2	_INSWVESQTNEK_	_INSWVESQTNEK_	717.847	717.846	786.199
Not Defined	A210305_bc_hela_200ng_100min_dia_standard_py3_1033	NA	A210305_bc_hela_200ng_100min_dia_standard_py3_1033.d	3	P29508	P29508	-77.0437	-80.7345	3.39009e-84	8.42539e-58	3.53328e-86	1.5235e-59	14	376.668	VLHFDQVTENTTGK	Stripped Sequence	TRUE	0	VLHFDQVTENTTGK	5	2	FALSE	_VLHFDQVTENTTGK_	16.8608	FALSE	_VLHFDQVTENTTGK_	_VLHFDQVTENTTGK_	no group specified	LABEL_FREE	FALSE	NaN	5.06728e-19	1.75267e-24	30.1295	16.8135	30.1581	1.93883e-24	4.06383e-24	1.5787e-38	1.75267e-24	FALSE	NaN	614.831	614.831	TRUE	TRUE	-14.1332	3	_VLHFDQVTENTTGK_	_VLHFDQVTENTTGK_	530.27	530.269	614.831
Not Defined	A210305_bc_hela_200ng_100min_dia_standard_py3_1033	NA	A210305_bc_hela_200ng_100min_dia_standard_py3_1033.d	3	P29508	P29508	-77.0437	-80.7345	3.39009e-84	8.42539e-58	3.53328e-86	1.5235e-59	14	376.668	VLHFDQVTENTTGK	Stripped Sequence	TRUE	0	VLHFDQVTENTTGK	5	2	FALSE	_VLHFDQVTENTTGK_	16.8608	FALSE	_VLHFDQVTENTTGK_	_VLHFDQVTENTTGK_	no group specified	LABEL_FREE	FALSE	NaN	8.56437e-16	2.4805e-19	30.1405	16.8318	30.1581	8.31286e-20	2.4805e-19	6.67282e-38	1.33596e-21	FALSE	NaN	135.909	135.909	TRUE	TRUE	-16.505	2	_VLHFDQVTENTTGK_	_VLHFDQVTENTTGK_	794.902	794.901	135.909
Not Defined	A210305_bc_hela_200ng_100min_dia_standard_py3_1033	NA	A210305_bc_hela_200ng_100min_dia_standard_py3_1033.d	3	P29508	P29508	-77.0437	-80.7345	3.39009e-84	8.42539e-58	3.53328e-86	1.5235e-59	14	376.668	VDLHLPR	Stripped Sequence	TRUE	0	VDLHLPR	6	1	FALSE	_VDLHLPR_	12.8975	FALSE	_VDLHLPR_	_VDLHLPR_	no group specified	LABEL_FREE	FALSE	NaN	1.0296e-11	2.64187e-13	27.7792	12.8795	27.7921	1.29984e-12	3.63532e-12	2.91336e-26	2.64187e-13	FALSE	NaN	660.845	660.845	TRUE	TRUE	-19.95	2	_VDLHLPR_	_VDLHLPR_	425.251	425.249	660.845
Not Defined	A210305_bc_hela_200ng_100min_dia_standard_py3_1033	NA	A210305_bc_hela_200ng_100min_dia_standard_py3_1033.d	3	P29508	P29508	-77.0437	-80.7345	3.39009e-84	8.42539e-58	3.53328e-86	1.5235e-59	14	376.668	VLEIPYK	Stripped Sequence	FALSE	0	VLEIPYK	7	1	FALSE	_VLEIPYK_	29.1314	FALSE	_VLEIPYK_	_VLEIPYK_	no group specified	LABEL_FREE	FALSE	NaN	2.0655e-21	4.49673e-28	37.2238	29.091	37.2548	6.43738e-17	1.82453e-16	4.49673e-28	1.06686e-17	FALSE	NaN	578.703	578.703	TRUE	TRUE	-12.5024	2	_VLEIPYK_	_VLEIPYK_	431.258	431.256	578.703
Not Defined	A210305_bc_hela_200ng_100min_dia_standard_py3_1033	NA	A210305_bc_hela_200ng_100min_dia_standard_py3_1033.d	3	P29508	P29508	-77.0437	-80.7345	3.39009e-84	8.42539e-58	3.53328e-86	1.5235e-59	14	376.668	LMEWTSLQNMR	Stripped Sequence	FALSE	0	LMEWTSLQNMR	8	1	FALSE	_LMEWTSLQNMR_	61.1837	FALSE	_LMEWTSLQNMR_	_LMEWTSLQNMR_	no group specified	LABEL_FREE	FALSE	NaN	1.72882e-21	3.50931e-28	59.3165	61.1254	59.3594	1.03263e-23	3.09786e-23	1.76125e-39	3.50931e-28	FALSE	NaN	476.989	476.989	TRUE	TRUE	-12.4513	2	_LMEWTSLQNMR_	_LMEWTSLQNMR_	704.839	704.838	476.989
Not Defined	A210305_bc_hela_200ng_100min_dia_standard_py3_1033	NA	A210305_bc_hela_200ng_100min_dia_standard_py3_1033.d	3	P29508	P29508	-77.0437	-80.7345	3.39009e-84	8.42539e-58	3.53328e-86	1.5235e-59	14	376.668	AATYHVDR	Stripped Sequence	FALSE	0	AATYHVDR	9	1	FALSE	_AATYHVDR_	-41.3502	FALSE	_AATYHVDR_	_AATYHVDR_	no group specified	LABEL_FREE	FALSE	NaN	1.46418e-05	1.43312e-06	5.29075	-41.2526	5.2551	0.00264811	0.00794259	2.98111e-07	1.43312e-06	FALSE	NaN	546.164	546.164	TRUE	TRUE	-28.1571	2	_AATYHVDR_	_AATYHVDR_	466.733	466.732	546.164
Not Defined	A210305_bc_hela_200ng_100min_dia_standard_py3_1033	NA	A210305_bc_hela_200ng_100min_dia_standard_py3_1033.d	3	P29508	P29508	-77.0437	-80.7345	3.39009e-84	8.42539e-58	3.53328e-86	1.5235e-59	14	376.668	VEESYDLK	Stripped Sequence	TRUE	0	VEESYDLK	10	1	FALSE	_VEESYDLK_	-5.38925	FALSE	_VEESYDLK_	_VEESYDLK_	no group specified	LABEL_FREE	FALSE	NaN	4.70639e-09	7.29124e-10	18.6904	-5.3725	18.6832	2.43041e-10	7.29124e-10	1.97616e-29	2.0994e-28	FALSE	NaN	222.702	222.702	TRUE	TRUE	-22.7134	2	_VEESYDLK_	_VEESYDLK_	491.74	491.739	222.702
Not Defined	A210305_bc_hela_200ng_100min_dia_standard_py3_1033	NA	A210305_bc_hela_200ng_100min_dia_standard_py3_1033.d	3	P29508	P29508	-77.0437	-80.7345	3.39009e-84	8.42539e-58	3.53328e-86	1.5235e-59	14	376.668	FYQTSVESVDFANAPEESR	Stripped Sequence	TRUE	0	FYQTSVESVDFANAPEESR	11	1	FALSE	_FYQTSVESVDFANAPEESR_	53.2989	FALSE	_FYQTSVESVDFANAPEESR_	_FYQTSVESVDFANAPEESR_	no group specified	LABEL_FREE	FALSE	NaN	2.7196e-26	1.42694e-34	54.163	53.2692	54.1813	4.75648e-35	1.42694e-34	3.23194e-53	3.97681e-42	FALSE	NaN	244.211	244.211	TRUE	TRUE	-9.43527	2	_FYQTSVESVDFANAPEESR_	_FYQTSVESVDFANAPEESR_	1088.5	1088.49	244.211
Not Defined	A210305_bc_hela_200ng_100min_dia_standard_py3_1033	NA	A210305_bc_hela_200ng_100min_dia_standard_py3_1033.d	3	P29508	P29508	-77.0437	-80.7345	3.39009e-84	8.42539e-58	3.53328e-86	1.5235e-59	14	376.668	DLSMIVLLPNEIDGLQK	Stripped Sequence	FALSE	0	DLSMIVLLPNEIDGLQK	12	1	FALSE	_DLSMIVLLPNEIDGLQK_	158.47	FALSE	_DLSMIVLLPNEIDGLQK_	_DLSMIVLLPNEIDGLQK_	no group specified	LABEL_FREE	FALSE	NaN	9.46822e-27	3.49571e-35	96.4883	158.331	96.5127	1.09191e-34	2.92181e-34	4.33751e-37	3.49571e-35	FALSE	NaN	67.6893	67.6893	TRUE	TRUE	-9.16149	2	_DLSMIVLLPNEIDGLQK_	_DLSMIVLLPNEIDGLQK_	949.519	949.518	67.6893
Not Defined	A210305_bc_hela_200ng_100min_dia_standard_py3_1033	NA	A210305_bc_hela_200ng_100min_dia_standard_py3_1033.d	3	P29508	P29508	-77.0437	-80.7345	3.39009e-84	8.42539e-58	3.53328e-86	1.5235e-59	14	376.668	TMGMVDIFNGDADLSGMTGSR	Stripped Sequence	TRUE	0	TMGMVDIFNGDADLSGMTGSR	13	1	FALSE	_TMGMVDIFNGDADLSGMTGSR_	96.2098	FALSE	_TMGMVDIFNGDADLSGMTGSR_	_TMGMVDIFNGDADLSGMTGSR_	no group specified	LABEL_FREE	FALSE	NaN	2.43974e-10	1.85333e-11	82.2557	96.2889	82.199	7.95049e-06	2.38514e-05	5.68686e-24	1.85333e-11	FALSE	NaN	51.1564	51.1564	TRUE	TRUE	-21.3079	2	_TMGMVDIFNGDADLSGMTGSR_	_TMGMVDIFNGDADLSGMTGSR_	1087.98	1087.98	51.1564
Not Defined	A210305_bc_hela_200ng_100min_dia_standard_py3_1033	NA	A210305_bc_hela_200ng_100min_dia_standard_py3_1033.d	3	P29558	P29558	-87.5664	-87.5945	5.9901e-31	6.83013e-27	3.72726e-33	7.87404e-29	4	278.131	PFGQVISTR	Stripped Sequence	FALSE	0	PFGQVISTR	1	1	TRUE	_PFGQVISTR_	12.9929	FALSE	_PFGQVISTR_	_PFGQVISTR_	no group specified	LABEL_FREE	FALSE	NaN	9.22227e-13	8.77489e-15	27.9447	13.1118	27.86	1.66998e-12	5.00116e-12	1.6982e-22	8.77489e-15	FALSE	NaN	1857.55	1857.55	TRUE	TRUE	-18.995	2	_PFGQVISTR_	_PFGQVISTR_	502.78	502.779	1857.55
Not Defined	A210305_bc_hela_200ng_100min_dia_standard_py3_1033	NA	A210305_bc_hela_200ng_100min_dia_standard_py3_1033.d	3	P29558	P29558	-87.5664	-87.5945	5.9901e-31	6.83013e-27	3.72726e-33	7.87404e-29	4	278.131	LCQPYGK	Stripped Sequence	FALSE	0	LCQPYGK	2	1	TRUE	_LC[+57]QPYGK_	-24.3748	FALSE	_LC[Carbamidomethyl (C)]QPYGK_	_LC[Carbamidomethyl (C)]QPYGK_	no group specified	LABEL_FREE	FALSE	NaN	5.34594e-07	1.13058e-07	11.2346	-23.7823	11.0111	5.27486e-07	1.4694e-06	3.57196e-13	1.13058e-07	FALSE	NaN	328.307	328.307	TRUE	TRUE	-25.4357	2	_LC[+57]QPYGK_	_LC[Carbamidomethyl (C)]QPYGK_	433.215	433.214	328.307
Not Defined	A210305_bc_hela_200ng_100min_dia_standard_py3_1033	NA	A210305_bc_hela_200ng_100min_dia_standard_py3_1033.d	3	P29558	P29558	-87.5664	-87.5945	5.9901e-31	6.83013e-27	3.72726e-33	7.87404e-29	4	278.131	ASGVQAQMAK	Stripped Sequence	FALSE	0	ASGVQAQMAK	3	1	TRUE	_ASGVQAQMAK_	-29.9291	FALSE	_ASGVQAQMAK_	_ASGVQAQMAK_	no group specified	LABEL_FREE	FALSE	NaN	0.00687983	7.78917e-05	9.13291	-29.7486	9.05705	2.64857e-05	7.78917e-05	1.6055e-08	1.54941e-06	FALSE	NaN	174.294	174.294	TRUE	TRUE	-41.878	2	_ASGVQAQMAK_	_ASGVQAQMAK_	495.755	495.755	174.294
Not Defined	A210305_bc_hela_200ng_100min_dia_standard_py3_1033	NA	A210305_bc_hela_200ng_100min_dia_standard_py3_1033.d	3	P29558	P29558	-87.5664	-87.5945	5.9901e-31	6.83013e-27	3.72726e-33	7.87404e-29	4	278.131	GYGFVDFDSPAAAQK	Stripped Sequence	FALSE	0	GYGFVDFDSPAAAQK	4	1	FALSE	_GYGFVDFDSPAAAQK_	55.5808	FALSE	_GYGFVDFDSPAAAQK_	_GYGFVDFDSPAAAQK_	no group specified	LABEL_FREE	FALSE	NaN	3.23235e-16	5.38508e-20	55.5469	55.5767	55.5493	1.19876e-16	3.59372e-16	5.38508e-20	2.0188e-19	FALSE	NaN	103.837	103.837	TRUE	TRUE	-16.1808	2	_GYGFVDFDSPAAAQK_	_GYGFVDFDSPAAAQK_	786.87	786.869	103.837
Not Defined	A210305_bc_hela_200ng_100min_dia_standard_py3_1033	NA	A210305_bc_hela_200ng_100min_dia_standard_py3_1033.d	3	P29590	P29590	-74.8005	-77.3252	3.32288e-99	4.18316e-78	6.54245e-101	1.91861e-79	12	149.791	LQDLSSCITQGK	Stripped Sequence	TRUE	0	LQDLSSCITQGK	1	1	TRUE	_LQDLSSC[+57]ITQGK_	20.8519	FALSE	_LQDLSSC[Carbamidomethyl (C)]ITQGK_	_LQDLSSC[Carbamidomethyl (C)]ITQGK_	no group specified	LABEL_FREE	FALSE	NaN	6.55994e-10	6.5648e-11	32.5141	20.8971	32.4872	2.18827e-11	6.5648e-11	2.07285e-22	5.98492e-22	FALSE	NaN	748.09	748.09	TRUE	TRUE	-21.761	2	_LQDLSSC[+57]ITQGK_	_LQDLSSC[Carbamidomethyl (C)]ITQGK_	675.34	675.339	748.09
Not Defined	A210305_bc_hela_200ng_100min_dia_standard_py3_1033	NA	A210305_bc_hela_200ng_100min_dia_standard_py3_1033.d	3	P29590	P29590	-74.8005	-77.3252	3.32288e-99	4.18316e-78	6.54245e-101	1.91861e-79	12	149.791	TPTLTSIYCR	Stripped Sequence	TRUE	0	TPTLTSIYCR	2	1	TRUE	_TPTLTSIYC[+57]R_	33.6467	FALSE	_TPTLTSIYC[Carbamidomethyl (C)]R_	_TPTLTSIYC[Carbamidomethyl (C)]R_	no group specified	LABEL_FREE	FALSE	NaN	1.74386e-10	1.19752e-11	39.7634	33.4596	39.8503	1.24271e-08	3.72689e-08	4.93997e-13	1.19752e-11	FALSE	NaN	567.21	567.21	TRUE	TRUE	-21.1575	2	_TPTLTSIYC[+57]R_	_TPTLTSIYC[Carbamidomethyl (C)]R_	606.308	606.307	567.21
Not Defined	A210305_bc_hela_200ng_100min_dia_standard_py3_1033	NA	A210305_bc_hela_200ng_100min_dia_standard_py3_1033.d	3	P29590	P29590	-74.8005	-77.3252	3.32288e-99	4.18316e-78	6.54245e-101	1.91861e-79	12	149.791	PLCCSCALLDSSHSELK	Stripped Sequence	TRUE	0	PLCCSCALLDSSHSELK	3	1	TRUE	_PLC[+57]C[+57]SC[+57]ALLDSSHSELK_	34.4902	FALSE	_PLC[Carbamidomethyl (C)]C[Carbamidomethyl (C)]SC[Carbamidomethyl (C)]ALLDSSHSELK_	_PLC[Carbamidomethyl (C)]C[Carbamidomethyl (C)]SC[Carbamidomethyl (C)]ALLDSSHSELK_	no group specified	LABEL_FREE	FALSE	NaN	1.82833e-25	1.77151e-33	40.2676	34.379	40.3367	5.90504e-34	1.77151e-33	1.37584e-55	9.47273e-53	FALSE	NaN	361.968	361.968	TRUE	TRUE	-9.93476	3	_PLC[+57]C[+57]SC[+57]ALLDSSHSELK_	_PLC[Carbamidomethyl (C)]C[Carbamidomethyl (C)]SC[Carbamidomethyl (C)]ALLDSSHSELK_	659.634	659.633	361.968
Not Defined	A210305_bc_hela_200ng_100min_dia_standard_py3_1033	NA	A210305_bc_hela_200ng_100min_dia_standard_py3_1033.d	3	P29590	P29590	-74.8005	-77.3252	3.32288e-99	4.18316e-78	6.54245e-101	1.91861e-79	12	149.791	APASEEEFQFLR	Stripped Sequence	TRUE	0	APASEEEFQFLR	4	1	FALSE	_APASEEEFQFLR_	52.6921	FALSE	_APASEEEFQFLR_	_APASEEEFQFLR_	no group specified	LABEL_FREE	FALSE	NaN	8.27259e-17	6.21831e-21	53.7893	52.6052	53.8354	2.07277e-21	6.21831e-21	1.36595e-47	4.75691e-40	FALSE	NaN	289.397	289.397	TRUE	TRUE	-15.7348	2	_APASEEEFQFLR_	_APASEEEFQFLR_	712.346	712.345	289.397
Not Defined	A210305_bc_hela_200ng_100min_dia_standard_py3_1033	NA	A210305_bc_hela_200ng_100min_dia_standard_py3_1033.d	3	P29590	P29590	-74.8005	-77.3252	3.32288e-99	4.18316e-78	6.54245e-101	1.91861e-79	12	149.791	TDGFDEFK	Stripped Sequence	TRUE	0	TDGFDEFK	5	1	FALSE	_TDGFDEFK_	19.1585	FALSE	_TDGFDEFK_	_TDGFDEFK_	no group specified	LABEL_FREE	FALSE	NaN	2.23696e-07	4.90007e-08	31.4897	19.0744	31.5343	1.63336e-08	4.90007e-08	3.98849e-26	6.20082e-18	FALSE	NaN	257.053	257.053	TRUE	TRUE	-24.8657	2	_TDGFDEFK_	_TDGFDEFK_	479.711	479.71	257.053
Not Defined	A210305_bc_hela_200ng_100min_dia_standard_py3_1033	NA	A210305_bc_hela_200ng_100min_dia_standard_py3_1033.d	3	P29590	P29590	-74.8005	-77.3252	3.32288e-99	4.18316e-78	6.54245e-101	1.91861e-79	12	149.791	LRQEEPQSLQAAVR	Stripped Sequence	TRUE	1	LRQEEPQSLQAAVR	6	1	FALSE	_LRQEEPQSLQAAVR_	5.53777	FALSE	_LRQEEPQSLQAAVR_	_LRQEEPQSLQAAVR_	no group specified	LABEL_FREE	FALSE	NaN	5.93693e-33	1.86559e-43	23.8911	5.54015	23.8896	1.42279e-32	4.26648e-32	1.86559e-43	1.88966e-35	FALSE	NaN	255.091	255.091	TRUE	TRUE	-5.67293	3	_LRQEEPQSLQAAVR_	_LRQEEPQSLQAAVR_	542.297	542.296	255.091
Not Defined	A210305_bc_hela_200ng_100min_dia_standard_py3_1033	NA	A210305_bc_hela_200ng_100min_dia_standard_py3_1033.d	3	P29590	P29590	-74.8005	-77.3252	3.32288e-99	4.18316e-78	6.54245e-101	1.91861e-79	12	149.791	LDAVLQR	Stripped Sequence	TRUE	0	LDAVLQR	7	1	FALSE	_LDAVLQR_	-0.258104	FALSE	_LDAVLQR_	_LDAVLQR_	no group specified	LABEL_FREE	FALSE	NaN	3.70156e-11	1.52277e-12	20.9206	-0.22245	20.9038	5.67979e-11	1.68871e-10	7.3902e-35	1.52277e-12	FALSE	NaN	117.877	117.877	TRUE	TRUE	-20.4833	2	_LDAVLQR_	_LDAVLQR_	407.743	407.741	117.877
Not Defined	A210305_bc_hela_200ng_100min_dia_standard_py3_1033	NA	A210305_bc_hela_200ng_100min_dia_standard_py3_1033.d	3	P29590	P29590	-74.8005	-77.3252	3.32288e-99	4.18316e-78	6.54245e-101	1.91861e-79	12	149.791	QIVDAQAVCTR	Stripped Sequence	TRUE	0	QIVDAQAVCTR	8	1	FALSE	_QIVDAQAVC[+57]TR_	6.78232	FALSE	_QIVDAQAVC[Carbamidomethyl (C)]TR_	_QIVDAQAVC[Carbamidomethyl (C)]TR_	no group specified	LABEL_FREE	FALSE	NaN	3.34585e-18	3.61102e-23	24.635	6.8694	24.5904	1.22154e-23	3.61102e-23	4.15557e-49	5.35949e-25	FALSE	NaN	130.627	130.627	TRUE	TRUE	-14.7153	2	_QIVDAQAVC[+57]TR_	_QIVDAQAVC[Carbamidomethyl (C)]TR_	630.822	630.821	130.627
Not Defined	A210305_bc_hela_200ng_100min_dia_standard_py3_1033	NA	A210305_bc_hela_200ng_100min_dia_standard_py3_1033.d	3	P29590	P29590	-74.8005	-77.3252	3.32288e-99	4.18316e-78	6.54245e-101	1.91861e-79	12	149.791	TNNIFCSNPNHR	Stripped Sequence	TRUE	0	TNNIFCSNPNHR	9	1	FALSE	_TNNIFC[+57]SNPNHR_	-13.0213	FALSE	_TNNIFC[Carbamidomethyl (C)]SNPNHR_	_TNNIFC[Carbamidomethyl (C)]SNPNHR_	no group specified	LABEL_FREE	FALSE	NaN	1.78228e-18	1.30836e-23	15.3844	-13.0012	15.3779	4.36159e-24	1.30836e-23	1.50991e-42	1.21101e-27	FALSE	NaN	151.989	151.989	TRUE	TRUE	-14.5197	2	_TNNIFC[+57]SNPNHR_	_TNNIFC[Carbamidomethyl (C)]SNPNHR_	737.336	737.335	151.989
Not Defined	A210305_bc_hela_200ng_100min_dia_standard_py3_1033	NA	A210305_bc_hela_200ng_100min_dia_standard_py3_1033.d	3	P29590	P29590	-74.8005	-77.3252	3.32288e-99	4.18316e-78	6.54245e-101	1.91861e-79	12	149.791	DPIDVDLPEEAER	Stripped Sequence	TRUE	0	DPIDVDLPEEAER	10	1	FALSE	_DPIDVDLPEEAER_	52.4932	FALSE	_DPIDVDLPEEAER_	_DPIDVDLPEEAER_	no group specified	LABEL_FREE	FALSE	NaN	3.29816e-15	2.00163e-18	53.8211	52.6651	53.7298	6.67211e-19	2.00163e-18	2.757e-55	2.03215e-40	FALSE	NaN	112.857	112.857	TRUE	TRUE	-16.9614	2	_DPIDVDLPEEAER_	_DPIDVDLPEEAER_	749.357	749.356	112.857
Not Defined	A210305_bc_hela_200ng_100min_dia_standard_py3_1033	NA	A210305_bc_hela_200ng_100min_dia_standard_py3_1033.d	3	P29590	P29590	-74.8005	-77.3252	3.32288e-99	4.18316e-78	6.54245e-101	1.91861e-79	12	149.791	GPSYGEDVSNTTTAQK	Stripped Sequence	TRUE	0	GPSYGEDVSNTTTAQK	11	1	FALSE	_GPSYGEDVSNTTTAQK_	-4.39006	FALSE	_GPSYGEDVSNTTTAQK_	_GPSYGEDVSNTTTAQK_	no group specified	LABEL_FREE	FALSE	NaN	1.03668e-06	2.05569e-07	19.0974	-4.38591	19.0958	4.35116e-06	1.28479e-05	2.83662e-18	2.05569e-07	FALSE	NaN	10.9093	10.9093	TRUE	TRUE	-25.9001	2	_GPSYGEDVSNTTTAQK_	_GPSYGEDVSNTTTAQK_	827.881	827.881	10.9093
Not Defined	A210305_bc_hela_200ng_100min_dia_standard_py3_1033	NA	A210305_bc_hela_200ng_100min_dia_standard_py3_1033.d	3	P29590	P29590	-74.8005	-77.3252	3.32288e-99	4.18316e-78	6.54245e-101	1.91861e-79	12	149.791	ESADFWCFECEQLLCAK	Stripped Sequence	TRUE	0	ESADFWCFECEQLLCAK	12	1	FALSE	_ESADFWC[+57]FEC[+57]EQLLC[+57]AK_	96.2893	FALSE	_ESADFWC[Carbamidomethyl (C)]FEC[Carbamidomethyl (C)]EQLLC[Carbamidomethyl (C)]AK_	_ESADFWC[Carbamidomethyl (C)]FEC[Carbamidomethyl (C)]EQLLC[Carbamidomethyl (C)]AK_	no group specified	LABEL_FREE	FALSE	NaN	0.000174605	4.64486e-06	82.3758	96.4566	82.256	1.5599e-06	4.64486e-06	1.46468e-38	3.48276e-08	FALSE	NaN	13.2209	13.2209	TRUE	TRUE	-31.6194	2	_ESADFWC[+57]FEC[+57]EQLLC[+57]AK_	_ESADFWC[Carbamidomethyl (C)]FEC[Carbamidomethyl (C)]EQLLC[Carbamidomethyl (C)]AK_	1096.96	1096.96	13.2209
Not Defined	A210305_bc_hela_200ng_100min_dia_standard_py3_1033	NA	A210305_bc_hela_200ng_100min_dia_standard_py3_1033.d	3	P29692	P29692	-72.8472	-78.6022	2.53697e-113	4.08874e-70	1.57011e-114	1.19564e-71	21	944.743	IASLEVENQSLR	Stripped Sequence	TRUE	0	IASLEVENQSLR	1	1	TRUE	_IASLEVENQSLR_	28.6436	FALSE	_IASLEVENQSLR_	_IASLEVENQSLR_	no group specified	LABEL_FREE	FALSE	NaN	8.73148e-10	9.40014e-11	36.8949	28.6446	36.8942	3.13338e-11	9.40014e-11	7.0016e-29	4.6019e-25	FALSE	NaN	22615	22615	TRUE	TRUE	-21.8949	2	_IASLEVENQSLR_	_IASLEVENQSLR_	679.867	679.866	22615
Not Defined	A210305_bc_hela_200ng_100min_dia_standard_py3_1033	NA	A210305_bc_hela_200ng_100min_dia_standard_py3_1033.d	3	P29692	P29692	-72.8472	-78.6022	2.53697e-113	4.08874e-70	1.57011e-114	1.19564e-71	21	944.743	ATNFLAHEK	Stripped Sequence	TRUE	0	ATNFLAHEK	2	1	TRUE	_[+42]ATNFLAHEK_	22.1233	FALSE	_[Acetyl (Protein N-term)]ATNFLAHEK_	_[Acetyl (Protein N-term)]ATNFLAHEK_	no group specified	LABEL_FREE	FALSE	NaN	5.88268e-13	4.59082e-15	33.3087	22.2054	33.2536	7.38433e-13	2.21071e-12	8.26502e-20	4.59082e-15	FALSE	NaN	21954.5	21954.5	TRUE	TRUE	-18.8235	2	_[+42]ATNFLAHEK_	_[Acetyl (Protein N-term)]ATNFLAHEK_	536.775	536.774	21954.5
Not Defined	A210305_bc_hela_200ng_100min_dia_standard_py3_1033	NA	A210305_bc_hela_200ng_100min_dia_standard_py3_1033.d	3	P29692	P29692	-72.8472	-78.6022	2.53697e-113	4.08874e-70	1.57011e-114	1.19564e-71	21	944.743	LQIQCVVEDDK	Stripped Sequence	FALSE	0	LQIQCVVEDDK	3	1	TRUE	_LQIQC[+57]VVEDDK_	31.162	FALSE	_LQIQC[Carbamidomethyl (C)]VVEDDK_	_LQIQC[Carbamidomethyl (C)]VVEDDK_	no group specified	LABEL_FREE	FALSE	NaN	8.31712e-10	8.84435e-11	38.7756	31.3544	38.6687	3.02087e-11	8.84435e-11	3.08081e-15	2.17947e-12	FALSE	NaN	22325.4	22325.4	TRUE	TRUE	-21.8721	2	_LQIQC[+57]VVEDDK_	_LQIQC[Carbamidomethyl (C)]VVEDDK_	673.835	673.834	22325.4
Not Defined	A210305_bc_hela_200ng_100min_dia_standard_py3_1033	NA	A210305_bc_hela_200ng_100min_dia_standard_py3_1033.d	3	P29692	P29692	-72.8472	-78.6022	2.53697e-113	4.08874e-70	1.57011e-114	1.19564e-71	21	944.743	GVVQELQQAISK	Stripped Sequence	TRUE	0	GVVQELQQAISK	4	1	FALSE	_GVVQELQQAISK_	62.3714	FALSE	_GVVQELQQAISK_	_GVVQELQQAISK_	no group specified	LABEL_FREE	FALSE	NaN	3.10796e-21	7.98838e-28	60.2042	62.2941	60.2646	3.00529e-23	9.01571e-23	6.72704e-28	7.98838e-28	FALSE	NaN	11358.9	11358.9	TRUE	TRUE	-12.6203	2	_GVVQELQQAISK_	_GVVQELQQAISK_	650.367	650.366	11358.9
Not Defined	A210305_bc_hela_200ng_100min_dia_standard_py3_1033	NA	A210305_bc_hela_200ng_100min_dia_standard_py3_1033.d	3	P29692	P29692	-72.8472	-78.6022	2.53697e-113	4.08874e-70	1.57011e-114	1.19564e-71	21	944.743	LVPVGYGIR	Stripped Sequence	TRUE	0	LVPVGYGIR	5	1	FALSE	_LVPVGYGIR_	29.424	FALSE	_LVPVGYGIR_	_LVPVGYGIR_	no group specified	LABEL_FREE	FALSE	NaN	6.20686e-17	3.93331e-21	37.6058	29.5882	37.4794	1.31134e-21	3.93331e-21	2.23843e-30	6.9963e-25	FALSE	NaN	9762.07	9762.07	TRUE	TRUE	-15.6419	2	_LVPVGYGIR_	_LVPVGYGIR_	487.295	487.294	9762.07
Not Defined	A210305_bc_hela_200ng_100min_dia_standard_py3_1033	NA	A210305_bc_hela_200ng_100min_dia_standard_py3_1033.d	3	P29692	P29692	-72.8472	-78.6022	2.53697e-113	4.08874e-70	1.57011e-114	1.19564e-71	21	944.743	VGTDLLEEEITK	Stripped Sequence	TRUE	0	VGTDLLEEEITK	6	1	FALSE	_VGTDLLEEEITK_	52.5196	FALSE	_VGTDLLEEEITK_	_VGTDLLEEEITK_	no group specified	LABEL_FREE	FALSE	NaN	1.00888e-15	3.19972e-19	53.8558	52.7305	53.7438	1.0674e-19	3.19972e-19	1.19399e-25	2.47686e-22	FALSE	NaN	10181.3	10181.3	TRUE	TRUE	-16.5599	2	_VGTDLLEEEITK_	_VGTDLLEEEITK_	673.856	673.855	10181.3
Not Defined	A210305_bc_hela_200ng_100min_dia_standard_py3_1033	NA	A210305_bc_hela_200ng_100min_dia_standard_py3_1033.d	3	P29692	P29692	-72.8472	-78.6022	2.53697e-113	4.08874e-70	1.57011e-114	1.19564e-71	21	944.743	FYEQMNGPVAGASR	Stripped Sequence	TRUE	0	FYEQMNGPVAGASR	7	2	FALSE	_FYEQMNGPVAGASR_	21.5308	FALSE	_FYEQMNGPVAGASR_	_FYEQMNGPVAGASR_	no group specified	LABEL_FREE	FALSE	NaN	1.63212e-21	3.23855e-28	32.7447	21.3092	32.8748	4.39894e-23	1.31968e-22	3.90128e-35	3.23855e-28	FALSE	NaN	3780.09	3780.09	TRUE	TRUE	-12.4347	2	_FYEQMNGPVAGASR_	_FYEQMNGPVAGASR_	763.856	763.856	3780.09
Not Defined	A210305_bc_hela_200ng_100min_dia_standard_py3_1033	NA	A210305_bc_hela_200ng_100min_dia_standard_py3_1033.d	3	P29692	P29692	-72.8472	-78.6022	2.53697e-113	4.08874e-70	1.57011e-114	1.19564e-71	21	944.743	FYEQMNGPVAGASR	Stripped Sequence	TRUE	0	FYEQMNGPVAGASR	7	2	FALSE	_FYEQM[+16]NGPVAGASR_	3.81434	FALSE	_FYEQM[Oxidation (M)]NGPVAGASR_	_FYEQM[Oxidation (M)]NGPVAGASR_	no group specified	LABEL_FREE	FALSE	NaN	6.19644e-27	1.9893e-35	22.8013	3.80926	22.8047	6.63163e-36	1.9893e-35	6.48627e-53	1.88503e-39	FALSE	NaN	127.548	127.548	TRUE	TRUE	-9.05201	2	_FYEQM[+16]NGPVAGASR_	_FYEQM[Oxidation (M)]NGPVAGASR_	771.854	771.853	127.548
Not Defined	A210305_bc_hela_200ng_100min_dia_standard_py3_1033	NA	A210305_bc_hela_200ng_100min_dia_standard_py3_1033.d	3	P29692	P29692	-72.8472	-78.6022	2.53697e-113	4.08874e-70	1.57011e-114	1.19564e-71	21	944.743	ATAPQTQHVSPMR	Stripped Sequence	TRUE	0	ATAPQTQHVSPMR	8	2	FALSE	_ATAPQTQHVSPMR_	-19.785	FALSE	_ATAPQTQHVSPMR_	_ATAPQTQHVSPMR_	no group specified	LABEL_FREE	FALSE	NaN	2.26933e-19	4.90668e-25	12.6443	-19.7223	12.6188	1.67506e-25	4.90668e-25	1.52753e-32	1.18487e-26	FALSE	NaN	3378.78	3378.78	TRUE	TRUE	-13.8891	2	_ATAPQTQHVSPMR_	_ATAPQTQHVSPMR_	712.359	712.358	3378.78
Not Defined	A210305_bc_hela_200ng_100min_dia_standard_py3_1033	NA	A210305_bc_hela_200ng_100min_dia_standard_py3_1033.d	3	P29692	P29692	-72.8472	-78.6022	2.53697e-113	4.08874e-70	1.57011e-114	1.19564e-71	21	944.743	ATAPQTQHVSPMR	Stripped Sequence	TRUE	0	ATAPQTQHVSPMR	8	2	FALSE	_ATAPQTQHVSPMR_	-19.785	FALSE	_ATAPQTQHVSPMR_	_ATAPQTQHVSPMR_	no group specified	LABEL_FREE	FALSE	NaN	4.92601e-11	2.23868e-12	12.6326	-19.7512	12.6188	7.46228e-13	2.23868e-12	6.98017e-25	1.17487e-19	FALSE	NaN	555.474	555.474	TRUE	TRUE	-20.6052	3	_ATAPQTQHVSPMR_	_ATAPQTQHVSPMR_	475.242	475.241	555.474
Not Defined	A210305_bc_hela_200ng_100min_dia_standard_py3_1033	NA	A210305_bc_hela_200ng_100min_dia_standard_py3_1033.d	3	P29692	P29692	-72.8472	-78.6022	2.53697e-113	4.08874e-70	1.57011e-114	1.19564e-71	21	944.743	QENGASVILR	Stripped Sequence	TRUE	0	QENGASVILR	9	1	FALSE	_QENGASVILR_	5.2391	FALSE	_QENGASVILR_	_QENGASVILR_	no group specified	LABEL_FREE	FALSE	NaN	7.00765e-10	7.13266e-11	23.7308	5.2824	23.7039	2.47196e-11	7.13266e-11	3.17802e-16	2.83197e-12	FALSE	NaN	2755.4	2755.4	TRUE	TRUE	-21.7918	2	_QENGASVILR_	_QENGASVILR_	543.799	543.798	2755.4
Not Defined	A210305_bc_hela_200ng_100min_dia_standard_py3_1033	NA	A210305_bc_hela_200ng_100min_dia_standard_py3_1033.d	3	P29692	P29692	-72.8472	-78.6022	2.53697e-113	4.08874e-70	1.57011e-114	1.19564e-71	21	944.743	SLAGSSGPGASSGTSGDHGELVVR	Stripped Sequence	TRUE	0	SLAGSSGPGASSGTSGDHGELVVR	10	2	FALSE	_SLAGSSGPGASSGTSGDHGELVVR_	11.856	FALSE	_SLAGSSGPGASSGTSGDHGELVVR_	_SLAGSSGPGASSGTSGDHGELVVR_	no group specified	LABEL_FREE	FALSE	NaN	5.46842e-13	4.12972e-15	26.9001	11.6078	27.0508	1.37657e-15	4.12972e-15	2.88815e-31	3.6563e-23	FALSE	NaN	2207.77	2207.77	TRUE	TRUE	-18.7958	3	_SLAGSSGPGASSGTSGDHGELVVR_	_SLAGSSGPGASSGTSGDHGELVVR_	729.021	729.02	2207.77
Not Defined	A210305_bc_hela_200ng_100min_dia_standard_py3_1033	NA	A210305_bc_hela_200ng_100min_dia_standard_py3_1033.d	3	P29692	P29692	-72.8472	-78.6022	2.53697e-113	4.08874e-70	1.57011e-114	1.19564e-71	21	944.743	SLAGSSGPGASSGTSGDHGELVVR	Stripped Sequence	TRUE	0	SLAGSSGPGASSGTSGDHGELVVR	10	2	FALSE	_SLAGSSGPGASSGTSGDHGELVVR_	11.856	FALSE	_SLAGSSGPGASSGTSGDHGELVVR_	_SLAGSSGPGASSGTSGDHGELVVR_	no group specified	LABEL_FREE	FALSE	NaN	8.35796e-05	3.20994e-06	26.9265	11.6523	27.0508	3.11455e-05	4.54529e-05	3.20994e-06	4.47737e-05	FALSE	NaN	17.1064	17.1064	TRUE	TRUE	-30.3406	2	_SLAGSSGPGASSGTSGDHGELVVR_	_SLAGSSGPGASSGTSGDHGELVVR_	1093.03	1093.03	17.1064
Not Defined	A210305_bc_hela_200ng_100min_dia_standard_py3_1033	NA	A210305_bc_hela_200ng_100min_dia_standard_py3_1033.d	3	P29692	P29692	-72.8472	-78.6022	2.53697e-113	4.08874e-70	1.57011e-114	1.19564e-71	21	944.743	FEEHVQSVDIAAFNK	Stripped Sequence	TRUE	0	FEEHVQSVDIAAFNK	11	2	FALSE	_FEEHVQSVDIAAFNK_	43.063	FALSE	_FEEHVQSVDIAAFNK_	_FEEHVQSVDIAAFNK_	no group specified	LABEL_FREE	FALSE	NaN	4.89554e-20	4.5487e-26	46.6299	42.9562	46.689	2.76753e-23	8.29804e-23	1.56909e-46	4.5487e-26	FALSE	NaN	1655.27	1655.27	TRUE	TRUE	-13.4289	3	_FEEHVQSVDIAAFNK_	_FEEHVQSVDIAAFNK_	578.621	578.62	1655.27
Not Defined	A210305_bc_hela_200ng_100min_dia_standard_py3_1033	NA	A210305_bc_hela_200ng_100min_dia_standard_py3_1033.d	3	P29692	P29692	-72.8472	-78.6022	2.53697e-113	4.08874e-70	1.57011e-114	1.19564e-71	21	944.743	FEEHVQSVDIAAFNK	Stripped Sequence	TRUE	0	FEEHVQSVDIAAFNK	11	2	FALSE	_FEEHVQSVDIAAFNK_	43.063	FALSE	_FEEHVQSVDIAAFNK_	_FEEHVQSVDIAAFNK_	no group specified	LABEL_FREE	FALSE	NaN	1.31519e-15	4.83374e-19	46.6511	42.9972	46.689	1.61125e-19	4.83374e-19	5.4556e-41	4.0672e-39	FALSE	NaN	234.138	234.138	TRUE	TRUE	-16.6492	2	_FEEHVQSVDIAAFNK_	_FEEHVQSVDIAAFNK_	867.428	867.427	234.138
Not Defined	A210305_bc_hela_200ng_100min_dia_standard_py3_1033	NA	A210305_bc_hela_200ng_100min_dia_standard_py3_1033.d	3	P29692	P29692	-72.8472	-78.6022	2.53697e-113	4.08874e-70	1.57011e-114	1.19564e-71	21	944.743	KLQIQCVVEDDK	Stripped Sequence	FALSE	1	KLQIQCVVEDDK	12	2	FALSE	_KLQIQC[+57]VVEDDK_	16.3139	FALSE	_KLQIQC[Carbamidomethyl (C)]VVEDDK_	_KLQIQC[Carbamidomethyl (C)]VVEDDK_	no group specified	LABEL_FREE	FALSE	NaN	4.9784e-27	1.4895e-35	29.8406	16.3265	29.8335	3.81308e-31	1.14391e-30	6.45813e-62	1.4895e-35	FALSE	NaN	215.791	215.791	TRUE	TRUE	-8.99562	3	_KLQIQC[+57]VVEDDK_	_KLQIQC[Carbamidomethyl (C)]VVEDDK_	492.257	492.256	215.791
Not Defined	A210305_bc_hela_200ng_100min_dia_standard_py3_1033	NA	A210305_bc_hela_200ng_100min_dia_standard_py3_1033.d	3	P29692	P29692	-72.8472	-78.6022	2.53697e-113	4.08874e-70	1.57011e-114	1.19564e-71	21	944.743	KLQIQCVVEDDK	Stripped Sequence	FALSE	1	KLQIQCVVEDDK	12	2	FALSE	_KLQIQC[+57]VVEDDK_	16.3139	FALSE	_KLQIQC[Carbamidomethyl (C)]VVEDDK_	_KLQIQC[Carbamidomethyl (C)]VVEDDK_	no group specified	LABEL_FREE	FALSE	NaN	2.84708e-18	2.78119e-23	29.8641	16.3683	29.8335	1.97255e-10	5.91765e-10	1.69942e-24	2.78119e-23	FALSE	NaN	47.457	47.457	TRUE	TRUE	-14.665	2	_KLQIQC[+57]VVEDDK_	_KLQIQC[Carbamidomethyl (C)]VVEDDK_	737.882	737.881	47.457
Not Defined	A210305_bc_hela_200ng_100min_dia_standard_py3_1033	NA	A210305_bc_hela_200ng_100min_dia_standard_py3_1033.d	3	P29692	P29692	-72.8472	-78.6022	2.53697e-113	4.08874e-70	1.57011e-114	1.19564e-71	21	944.743	SIQLDGLVWGASK	Stripped Sequence	TRUE	0	SIQLDGLVWGASK	13	1	FALSE	_SIQLDGLVWGASK_	69.9707	FALSE	_SIQLDGLVWGASK_	_SIQLDGLVWGASK_	no group specified	LABEL_FREE	FALSE	NaN	1.5732e-30	3.03716e-40	65.6284	69.8174	65.7289	1.01328e-40	3.03716e-40	5.90254e-56	2.69129e-43	FALSE	NaN	205.319	205.319	TRUE	TRUE	-6.97961	2	_SIQLDGLVWGASK_	_SIQLDGLVWGASK_	687.375	687.374	205.319
Not Defined	A210305_bc_hela_200ng_100min_dia_standard_py3_1033	NA	A210305_bc_hela_200ng_100min_dia_standard_py3_1033.d	3	P29692	P29692	-72.8472	-78.6022	2.53697e-113	4.08874e-70	1.57011e-114	1.19564e-71	21	944.743	KPATPAEDDEDDDIDLFGSDNEEEDK	Stripped Sequence	TRUE	1	KPATPAEDDEDDDIDLFGSDNEEEDK	14	1	FALSE	_KPATPAEDDEDDDIDLFGSDNEEEDK_	48.1097	FALSE	_KPATPAEDDEDDDIDLFGSDNEEEDK_	_KPATPAEDDEDDDIDLFGSDNEEEDK_	no group specified	LABEL_FREE	FALSE	NaN	0.00238514	3.18883e-05	50.4633	48.4873	50.0974	1.28256e-05	3.18883e-05	8.98707e-16	6.5885e-06	FALSE	NaN	63.4265	63.4265	TRUE	TRUE	-38.1018	3	_KPATPAEDDEDDDIDLFGSDNEEEDK_	_KPATPAEDDEDDDIDLFGSDNEEEDK_	970.404	970.402	63.4265
Not Defined	A210305_bc_hela_200ng_100min_dia_standard_py3_1033	NA	A210305_bc_hela_200ng_100min_dia_standard_py3_1033.d	3	P29692	P29692	-72.8472	-78.6022	2.53697e-113	4.08874e-70	1.57011e-114	1.19564e-71	21	944.743	MATNFLAHEK	Stripped Sequence	TRUE	0	MATNFLAHEK	15	1	FALSE	_MATNFLAHEK_	-0.186084	FALSE	_MATNFLAHEK_	_MATNFLAHEK_	no group specified	LABEL_FREE	FALSE	NaN	8.18021e-09	1.39152e-09	20.9755	-0.106277	20.9378	2.36799e-05	6.67444e-05	1.39152e-09	4.29389e-06	FALSE	NaN	139.506	139.506	TRUE	TRUE	-22.9945	2	_MATNFLAHEK_	_MATNFLAHEK_	581.29	581.288	139.506
Not Defined	A210305_bc_hela_200ng_100min_dia_standard_py3_1033	NA	A210305_bc_hela_200ng_100min_dia_standard_py3_1033.d	3	P29692	P29692	-72.8472	-78.6022	2.53697e-113	4.08874e-70	1.57011e-114	1.19564e-71	21	944.743	PWDDETDMAQLEACVR	Stripped Sequence	TRUE	0	PWDDETDMAQLEACVR	16	1	FALSE	_PWDDETDMAQLEAC[+57]VR_	67.0505	FALSE	_PWDDETDMAQLEAC[Carbamidomethyl (C)]VR_	_PWDDETDMAQLEAC[Carbamidomethyl (C)]VR_	no group specified	LABEL_FREE	FALSE	NaN	0.00107969	1.81214e-05	64.7125	68.6942	63.8868	0.0015625	0.00466933	5.68382e-08	1.81214e-05	FALSE	NaN	21.0272	21.0272	TRUE	TRUE	-35.7075	2	_PWDDETDMAQLEAC[+57]VR_	_PWDDETDMAQLEAC[Carbamidomethyl (C)]VR_	968.414	968.413	21.0272
Not Defined	A210305_bc_hela_200ng_100min_dia_standard_py3_1033	NA	A210305_bc_hela_200ng_100min_dia_standard_py3_1033.d	3	P29992	P29992	-73.6439	-73.6439	1.90716e-107	1.01464e-103	6.71658e-109	4.37687e-104	11	262.848	IATLGYLPTQQDVLR	Stripped Sequence	TRUE	0	IATLGYLPTQQDVLR	1	1	TRUE	_IATLGYLPTQQDVLR_	69.3651	FALSE	_IATLGYLPTQQDVLR_	_IATLGYLPTQQDVLR_	no group specified	LABEL_FREE	FALSE	NaN	5.22969e-17	2.99213e-21	65.3395	69.4532	65.269	9.97377e-22	2.99213e-21	2.15614e-67	3.11438e-50	FALSE	NaN	1597.8	1597.8	TRUE	TRUE	-15.5866	2	_IATLGYLPTQQDVLR_	_IATLGYLPTQQDVLR_	844.473	844.472	1597.8
Not Defined	A210305_bc_hela_200ng_100min_dia_standard_py3_1033	NA	A210305_bc_hela_200ng_100min_dia_standard_py3_1033.d	3	P29992	P29992	-73.6439	-73.6439	1.90716e-107	1.01464e-103	6.71658e-109	4.37687e-104	11	262.848	MFVDLNPDSDK	Stripped Sequence	FALSE	0	MFVDLNPDSDK	2	1	TRUE	_MFVDLNPDSDK_	43.8299	FALSE	_MFVDLNPDSDK_	_MFVDLNPDSDK_	no group specified	LABEL_FREE	FALSE	NaN	1.22451e-16	1.16021e-20	47.2251	43.7467	47.2955	3.91881e-21	1.16021e-20	2.28046e-47	1.54351e-22	FALSE	NaN	1341.04	1341.04	TRUE	TRUE	-15.8623	2	_MFVDLNPDSDK_	_MFVDLNPDSDK_	640.795	640.794	1341.04
Not Defined	A210305_bc_hela_200ng_100min_dia_standard_py3_1033	NA	A210305_bc_hela_200ng_100min_dia_standard_py3_1033.d	3	P29992	P29992	-73.6439	-73.6439	1.90716e-107	1.01464e-103	6.71658e-109	4.37687e-104	11	262.848	LLLLGTGESGK	Stripped Sequence	FALSE	0	LLLLGTGESGK	3	1	TRUE	_LLLLGTGESGK_	36.755	FALSE	_LLLLGTGESGK_	_LLLLGTGESGK_	no group specified	LABEL_FREE	FALSE	NaN	2.35709e-17	8.36307e-22	42.3857	36.7793	42.3607	2.78772e-22	8.36307e-22	5.70062e-29	8.79311e-27	FALSE	NaN	1241.88	1241.88	TRUE	TRUE	-15.331	2	_LLLLGTGESGK_	_LLLLGTGESGK_	544.322	544.32	1241.88
Not Defined	A210305_bc_hela_200ng_100min_dia_standard_py3_1033	NA	A210305_bc_hela_200ng_100min_dia_standard_py3_1033.d	3	P29992	P29992	-73.6439	-73.6439	1.90716e-107	1.01464e-103	6.71658e-109	4.37687e-104	11	262.848	MVDVGGQR	Stripped Sequence	FALSE	0	MVDVGGQR	4	1	FALSE	_MVDVGGQR_	-21.2356	FALSE	_MVDVGGQR_	_MVDVGGQR_	no group specified	LABEL_FREE	FALSE	NaN	3.73775e-16	6.76937e-20	12.2125	-21.0137	12.1457	2.28665e-20	6.76937e-20	1.07527e-28	9.05689e-22	FALSE	NaN	398.995	398.995	TRUE	TRUE	-16.2289	2	_MVDVGGQR_	_MVDVGGQR_	431.216	431.215	398.995
Not Defined	A210305_bc_hela_200ng_100min_dia_standard_py3_1033	NA	A210305_bc_hela_200ng_100min_dia_standard_py3_1033.d	3	P29992	P29992	-73.6439	-73.6439	1.90716e-107	1.01464e-103	6.71658e-109	4.37687e-104	11	262.848	IIHGAGYSEEDK	Stripped Sequence	TRUE	0	IIHGAGYSEEDK	5	2	FALSE	_IIHGAGYSEEDK_	-24.3091	FALSE	_IIHGAGYSEEDK_	_IIHGAGYSEEDK_	no group specified	LABEL_FREE	FALSE	NaN	9.35497e-21	3.87675e-27	11.0437	-24.2892	11.0361	2.73738e-16	8.21215e-16	4.11688e-34	3.87675e-27	FALSE	NaN	273.964	273.964	TRUE	TRUE	-12.9407	2	_IIHGAGYSEEDK_	_IIHGAGYSEEDK_	659.817	659.817	273.964
Not Defined	A210305_bc_hela_200ng_100min_dia_standard_py3_1033	NA	A210305_bc_hela_200ng_100min_dia_standard_py3_1033.d	3	P29992	P29992	-73.6439	-73.6439	1.90716e-107	1.01464e-103	6.71658e-109	4.37687e-104	11	262.848	IIHGAGYSEEDK	Stripped Sequence	TRUE	0	IIHGAGYSEEDK	5	2	FALSE	_IIHGAGYSEEDK_	-24.3091	FALSE	_IIHGAGYSEEDK_	_IIHGAGYSEEDK_	no group specified	LABEL_FREE	FALSE	NaN	6.51346e-18	1.05711e-22	11.0519	-24.2676	11.0361	3.67492e-23	1.05711e-22	1.70023e-37	4.53631e-24	FALSE	NaN	129.509	129.509	TRUE	TRUE	-14.9238	3	_IIHGAGYSEEDK_	_IIHGAGYSEEDK_	440.214	440.213	129.509
Not Defined	A210305_bc_hela_200ng_100min_dia_standard_py3_1033	NA	A210305_bc_hela_200ng_100min_dia_standard_py3_1033.d	3	P29992	P29992	-73.6439	-73.6439	1.90716e-107	1.01464e-103	6.71658e-109	4.37687e-104	11	262.848	TLWEDPGIQECYDR	Stripped Sequence	TRUE	0	TLWEDPGIQECYDR	6	1	FALSE	_TLWEDPGIQEC[+57]YDR_	54.1005	FALSE	_TLWEDPGIQEC[Carbamidomethyl (C)]YDR_	_TLWEDPGIQEC[Carbamidomethyl (C)]YDR_	no group specified	LABEL_FREE	FALSE	NaN	4.35811e-28	5.77079e-37	54.6586	54.0645	54.6813	1.9236e-37	5.77079e-37	1.23118e-55	5.85854e-55	FALSE	NaN	407.365	407.365	TRUE	TRUE	-8.37331	2	_TLWEDPGIQEC[+57]YDR_	_TLWEDPGIQEC[Carbamidomethyl (C)]YDR_	891.394	891.393	407.365
Not Defined	A210305_bc_hela_200ng_100min_dia_standard_py3_1033	NA	A210305_bc_hela_200ng_100min_dia_standard_py3_1033.d	3	P29992	P29992	-73.6439	-73.6439	1.90716e-107	1.01464e-103	6.71658e-109	4.37687e-104	11	262.848	DTILQLNLK	Stripped Sequence	FALSE	0	DTILQLNLK	7	1	FALSE	_DTILQLNLK_	59.7751	FALSE	_DTILQLNLK_	_DTILQLNLK_	no group specified	LABEL_FREE	FALSE	NaN	7.03148e-12	1.55566e-13	58.2469	59.7023	58.3066	5.18604e-14	1.55566e-13	2.40285e-35	1.5549e-17	FALSE	NaN	197.115	197.115	TRUE	TRUE	-19.7949	2	_DTILQLNLK_	_DTILQLNLK_	529.316	529.315	197.115
Not Defined	A210305_bc_hela_200ng_100min_dia_standard_py3_1033	NA	A210305_bc_hela_200ng_100min_dia_standard_py3_1033.d	3	P29992	P29992	-73.6439	-73.6439	1.90716e-107	1.01464e-103	6.71658e-109	4.37687e-104	11	262.848	VTTFEHQYVSAIK	Stripped Sequence	TRUE	0	VTTFEHQYVSAIK	8	1	FALSE	_VTTFEHQYVSAIK_	20.5922	FALSE	_VTTFEHQYVSAIK_	_VTTFEHQYVSAIK_	no group specified	LABEL_FREE	FALSE	NaN	1.91844e-11	6.22514e-13	32.3456	20.6131	32.3332	2.46907e-08	7.40714e-08	2.13621e-27	6.22514e-13	FALSE	NaN	188.751	188.751	TRUE	TRUE	-20.2069	3	_VTTFEHQYVSAIK_	_VTTFEHQYVSAIK_	508.268	508.267	188.751
Not Defined	A210305_bc_hela_200ng_100min_dia_standard_py3_1033	NA	A210305_bc_hela_200ng_100min_dia_standard_py3_1033.d	3	P29992	P29992	-73.6439	-73.6439	1.90716e-107	1.01464e-103	6.71658e-109	4.37687e-104	11	262.848	IIYSHFTCATDTENIR	Stripped Sequence	FALSE	0	IIYSHFTCATDTENIR	9	2	FALSE	_IIYSHFTC[+57]ATDTENIR_	29.973	FALSE	_IIYSHFTC[Carbamidomethyl (C)]ATDTENIR_	_IIYSHFTC[Carbamidomethyl (C)]ATDTENIR_	no group specified	LABEL_FREE	FALSE	NaN	5.09748e-40	2.69908e-53	37.9227	30.005	37.8988	2.6177e-46	7.85309e-46	6.27489e-57	2.69908e-53	FALSE	NaN	98.3814	98.3814	TRUE	TRUE	-1.90613	3	_IIYSHFTC[+57]ATDTENIR_	_IIYSHFTC[Carbamidomethyl (C)]ATDTENIR_	647.644	647.643	98.3814
Not Defined	A210305_bc_hela_200ng_100min_dia_standard_py3_1033	NA	A210305_bc_hela_200ng_100min_dia_standard_py3_1033.d	3	P29992	P29992	-73.6439	-73.6439	1.90716e-107	1.01464e-103	6.71658e-109	4.37687e-104	11	262.848	IIYSHFTCATDTENIR	Stripped Sequence	FALSE	0	IIYSHFTCATDTENIR	9	2	FALSE	_IIYSHFTC[+57]ATDTENIR_	29.973	FALSE	_IIYSHFTC[Carbamidomethyl (C)]ATDTENIR_	_IIYSHFTC[Carbamidomethyl (C)]ATDTENIR_	no group specified	LABEL_FREE	FALSE	NaN	0.00121358	1.99168e-05	37.9175	29.998	37.8988	4.21829e-05	0.000106464	1.68215e-07	1.99168e-05	FALSE	NaN	2.58044	2.58044	TRUE	TRUE	-36.0641	2	_IIYSHFTC[+57]ATDTENIR_	_IIYSHFTC[Carbamidomethyl (C)]ATDTENIR_	970.962	970.961	2.58044
Not Defined	A210305_bc_hela_200ng_100min_dia_standard_py3_1033	NA	A210305_bc_hela_200ng_100min_dia_standard_py3_1033.d	3	P30038	P30038	-73.1577	-74.3485	5.17578e-111	1.60651e-98	2.62239e-112	4.04693e-99	6	167.25	VANEPVLAFTQGSPER	Stripped Sequence	TRUE	0	VANEPVLAFTQGSPER	1	1	TRUE	_VANEPVLAFTQGSPER_	47.1005	FALSE	_VANEPVLAFTQGSPER_	_VANEPVLAFTQGSPER_	no group specified	LABEL_FREE	FALSE	NaN	9.92838e-39	2.40862e-51	49.3347	47.0078	49.394	8.0308e-52	2.40862e-51	1.96435e-75	6.20451e-55	FALSE	NaN	278.708	278.708	TRUE	TRUE	-2.6271	2	_VANEPVLAFTQGSPER_	_VANEPVLAFTQGSPER_	857.942	857.941	278.708
Not Defined	A210305_bc_hela_200ng_100min_dia_standard_py3_1033	NA	A210305_bc_hela_200ng_100min_dia_standard_py3_1033.d	3	P30038	P30038	-73.1577	-74.3485	5.17578e-111	1.60651e-98	2.62239e-112	4.04693e-99	6	167.25	SSPSLTILAGGK	Stripped Sequence	TRUE	0	SSPSLTILAGGK	2	1	TRUE	_SSPSLTILAGGK_	36.246	FALSE	_SSPSLTILAGGK_	_SSPSLTILAGGK_	no group specified	LABEL_FREE	FALSE	NaN	2.65287e-11	9.69203e-13	41.8828	36.277	41.8533	3.75457e-09	1.12627e-08	1.62976e-16	9.69203e-13	FALSE	NaN	217.236	217.236	TRUE	TRUE	-20.3425	2	_SSPSLTILAGGK_	_SSPSLTILAGGK_	565.824	565.823	217.236
Not Defined	A210305_bc_hela_200ng_100min_dia_standard_py3_1033	NA	A210305_bc_hela_200ng_100min_dia_standard_py3_1033.d	3	P30038	P30038	-73.1577	-74.3485	5.17578e-111	1.60651e-98	2.62239e-112	4.04693e-99	6	167.25	STGSIVGQQPFGGAR	Stripped Sequence	TRUE	0	STGSIVGQQPFGGAR	3	1	TRUE	_STGSIVGQQPFGGAR_	23.3918	FALSE	_STGSIVGQQPFGGAR_	_STGSIVGQQPFGGAR_	no group specified	LABEL_FREE	FALSE	NaN	1.049e-26	4.00346e-35	34.2299	23.5087	34.153	1.33449e-35	4.00346e-35	6.95096e-61	1.02934e-42	FALSE	NaN	254.228	254.228	TRUE	TRUE	-9.188	2	_STGSIVGQQPFGGAR_	_STGSIVGQQPFGGAR_	731.376	731.375	254.228
Not Defined	A210305_bc_hela_200ng_100min_dia_standard_py3_1033	NA	A210305_bc_hela_200ng_100min_dia_standard_py3_1033.d	3	P30038	P30038	-73.1577	-74.3485	5.17578e-111	1.60651e-98	2.62239e-112	4.04693e-99	6	167.25	LLEEHSR	Stripped Sequence	TRUE	0	LLEEHSR	4	1	FALSE	_LLEEHSR_	-42.7106	FALSE	_LLEEHSR_	_LLEEHSR_	no group specified	LABEL_FREE	FALSE	NaN	0.00253113	3.30659e-05	4.96857	-42.1349	4.75833	0.000488641	0.00143286	3.65994e-17	3.30659e-05	FALSE	NaN	268.91	268.91	TRUE	TRUE	-38.2609	2	_LLEEHSR_	_LLEEHSR_	442.235	442.234	268.91
Not Defined	A210305_bc_hela_200ng_100min_dia_standard_py3_1033	NA	A210305_bc_hela_200ng_100min_dia_standard_py3_1033.d	3	P30038	P30038	-73.1577	-74.3485	5.17578e-111	1.60651e-98	2.62239e-112	4.04693e-99	6	167.25	SADVESVVSGTLR	Stripped Sequence	TRUE	0	SADVESVVSGTLR	5	1	FALSE	_SADVESVVSGTLR_	44.3095	FALSE	_SADVESVVSGTLR_	_SADVESVVSGTLR_	no group specified	LABEL_FREE	FALSE	NaN	2.29541e-12	3.22333e-14	48.1481	45.0622	47.6564	1.3448e-09	2.82876e-09	3.22333e-14	1.20562e-09	FALSE	NaN	203.156	203.156	TRUE	TRUE	-19.3487	2	_SADVESVVSGTLR_	_SADVESVVSGTLR_	660.344	660.343	203.156
Not Defined	A210305_bc_hela_200ng_100min_dia_standard_py3_1033	NA	A210305_bc_hela_200ng_100min_dia_standard_py3_1033.d	3	P30038	P30038	-73.1577	-74.3485	5.17578e-111	1.60651e-98	2.62239e-112	4.04693e-99	6	167.25	NAAGNFYINDK	Stripped Sequence	TRUE	0	NAAGNFYINDK	6	1	FALSE	_NAAGNFYINDK_	11.3141	FALSE	_NAAGNFYINDK_	_NAAGNFYINDK_	no group specified	LABEL_FREE	FALSE	NaN	1.04806e-20	4.57414e-27	26.8461	11.5173	26.7272	7.33094e-25	2.19471e-24	2.14859e-40	4.57414e-27	FALSE	NaN	100.355	100.355	TRUE	TRUE	-12.974	2	_NAAGNFYINDK_	_NAAGNFYINDK_	613.794	613.792	100.355
Not Defined	A210305_bc_hela_200ng_100min_dia_standard_py3_1033	NA	A210305_bc_hela_200ng_100min_dia_standard_py3_1033.d	3	P30040	P30040	-72.7878	-73.7765	9.10987e-114	9.89317e-103	5.84755e-115	3.8866e-103	13	1996.9	GALPLDTVTFYK	Stripped Sequence	TRUE	0	GALPLDTVTFYK	1	1	TRUE	_GALPLDTVTFYK_	69.3025	FALSE	_GALPLDTVTFYK_	_GALPLDTVTFYK_	no group specified	LABEL_FREE	FALSE	NaN	2.0241e-13	9.72083e-16	65.181	69.2624	65.2155	3.24028e-16	9.72083e-16	2.02421e-43	2.32009e-37	FALSE	NaN	27903.7	27903.7	TRUE	TRUE	-18.4238	2	_GALPLDTVTFYK_	_GALPLDTVTFYK_	662.861	662.86	27903.7
Not Defined	A210305_bc_hela_200ng_100min_dia_standard_py3_1033	NA	A210305_bc_hela_200ng_100min_dia_standard_py3_1033.d	3	P30040	P30040	-72.7878	-73.7765	9.10987e-114	9.89317e-103	5.84755e-115	3.8866e-103	13	1996.9	FDTQYPYGEK	Stripped Sequence	TRUE	0	FDTQYPYGEK	2	1	TRUE	_FDTQYPYGEK_	15.031	FALSE	_FDTQYPYGEK_	_FDTQYPYGEK_	no group specified	LABEL_FREE	FALSE	NaN	2.59625e-12	3.8386e-14	28.9041	14.653	29.115	1.67186e-14	3.8386e-14	6.53587e-16	1.11161e-14	FALSE	NaN	13525.3	13525.3	TRUE	TRUE	-19.3972	2	_FDTQYPYGEK_	_FDTQYPYGEK_	624.283	624.281	13525.3
Not Defined	A210305_bc_hela_200ng_100min_dia_standard_py3_1033	NA	A210305_bc_hela_200ng_100min_dia_standard_py3_1033.d	3	P30040	P30040	-72.7878	-73.7765	9.10987e-114	9.89317e-103	5.84755e-115	3.8866e-103	13	1996.9	SLNILTAFQK	Stripped Sequence	TRUE	0	SLNILTAFQK	3	1	TRUE	_SLNILTAFQK_	68.6212	FALSE	_SLNILTAFQK_	_SLNILTAFQK_	no group specified	LABEL_FREE	FALSE	NaN	1.41598e-17	3.69183e-22	64.6874	68.6616	64.6563	2.36169e-14	7.08508e-14	3.69183e-22	3.76991e-22	FALSE	NaN	13500.1	13500.1	TRUE	TRUE	-15.1689	2	_SLNILTAFQK_	_SLNILTAFQK_	567.83	567.829	13500.1
Not Defined	A210305_bc_hela_200ng_100min_dia_standard_py3_1033	NA	A210305_bc_hela_200ng_100min_dia_standard_py3_1033.d	3	P30040	P30040	-72.7878	-73.7765	9.10987e-114	9.89317e-103	5.84755e-115	3.8866e-103	13	1996.9	ILDQGEDFPASEMTR	Stripped Sequence	TRUE	0	ILDQGEDFPASEMTR	4	2	FALSE	_ILDQGEDFPASEMTR_	49.0555	FALSE	_ILDQGEDFPASEMTR_	_ILDQGEDFPASEMTR_	no group specified	LABEL_FREE	FALSE	NaN	1.25856e-08	2.28051e-09	50.3761	48.3999	51.1191	7.60169e-10	2.28051e-09	2.67217e-23	1.61038e-22	FALSE	NaN	11072.9	11072.9	TRUE	TRUE	-23.2187	2	_ILDQGEDFPASEMTR_	_ILDQGEDFPASEMTR_	854.896	854.895	11072.9
Not Defined	A210305_bc_hela_200ng_100min_dia_standard_py3_1033	NA	A210305_bc_hela_200ng_100min_dia_standard_py3_1033.d	3	P30040	P30040	-72.7878	-73.7765	9.10987e-114	9.89317e-103	5.84755e-115	3.8866e-103	13	1996.9	ILDQGEDFPASEMTR	Stripped Sequence	TRUE	0	ILDQGEDFPASEMTR	4	2	FALSE	_ILDQGEDFPASEM[+16]TR_	30.8198	FALSE	_ILDQGEDFPASEM[Oxidation (M)]TR_	_ILDQGEDFPASEM[Oxidation (M)]TR_	no group specified	LABEL_FREE	FALSE	NaN	4.07474e-14	9.05509e-17	38.4402	30.7632	38.4731	3.01836e-17	9.05509e-17	3.28402e-57	3.92241e-29	FALSE	NaN	344.967	344.967	TRUE	TRUE	-17.8406	2	_ILDQGEDFPASEM[+16]TR_	_ILDQGEDFPASEM[Oxidation (M)]TR_	862.893	862.893	344.967
Not Defined	A210305_bc_hela_200ng_100min_dia_standard_py3_1033	NA	A210305_bc_hela_200ng_100min_dia_standard_py3_1033.d	3	P30040	P30040	-72.7878	-73.7765	9.10987e-114	9.89317e-103	5.84755e-115	3.8866e-103	13	1996.9	LNMELSEK	Stripped Sequence	TRUE	0	LNMELSEK	5	2	FALSE	_LNMELSEK_	7.84217	FALSE	_LNMELSEK_	_LNMELSEK_	no group specified	LABEL_FREE	FALSE	NaN	9.6264e-21	4.03884e-27	25.1392	7.9726	25.0834	1.34655e-27	4.03884e-27	3.45346e-31	4.70904e-31	FALSE	NaN	9525.78	9525.78	TRUE	TRUE	-12.9491	2	_LNMELSEK_	_LNMELSEK_	482.244	482.243	9525.78
Not Defined	A210305_bc_hela_200ng_100min_dia_standard_py3_1033	NA	A210305_bc_hela_200ng_100min_dia_standard_py3_1033.d	3	P30040	P30040	-72.7878	-73.7765	9.10987e-114	9.89317e-103	5.84755e-115	3.8866e-103	13	1996.9	LNMELSEK	Stripped Sequence	TRUE	0	LNMELSEK	5	2	FALSE	_LNM[+16]ELSEK_	-21.1627	FALSE	_LNM[Oxidation (M)]ELSEK_	_LNM[Oxidation (M)]ELSEK_	no group specified	LABEL_FREE	FALSE	NaN	5.9367e-11	2.87526e-12	12.2621	-20.8459	12.1676	7.90264e-12	2.08327e-11	5.01808e-18	2.87526e-12	FALSE	NaN	88.2259	88.2259	TRUE	TRUE	-20.6854	2	_LNM[+16]ELSEK_	_LNM[Oxidation (M)]ELSEK_	490.242	490.241	88.2259
Not Defined	A210305_bc_hela_200ng_100min_dia_standard_py3_1033	NA	A210305_bc_hela_200ng_100min_dia_standard_py3_1033.d	3	P30040	P30040	-72.7878	-73.7765	9.10987e-114	9.89317e-103	5.84755e-115	3.8866e-103	13	1996.9	DGDFENPVPYTGAVK	Stripped Sequence	TRUE	0	DGDFENPVPYTGAVK	6	1	FALSE	_DGDFENPVPYTGAVK_	53.6413	FALSE	_DGDFENPVPYTGAVK_	_DGDFENPVPYTGAVK_	no group specified	LABEL_FREE	FALSE	NaN	2.04986e-20	1.22801e-26	54.5132	53.8339	54.3928	4.09336e-27	1.22801e-26	1.4172e-36	9.91018e-34	FALSE	NaN	3410.78	3410.78	TRUE	TRUE	-13.1711	2	_DGDFENPVPYTGAVK_	_DGDFENPVPYTGAVK_	804.881	804.88	3410.78
Not Defined	A210305_bc_hela_200ng_100min_dia_standard_py3_1033	NA	A210305_bc_hela_200ng_100min_dia_standard_py3_1033.d	3	P30040	P30040	-72.7878	-73.7765	9.10987e-114	9.89317e-103	5.84755e-115	3.8866e-103	13	1996.9	WAEQYLK	Stripped Sequence	TRUE	0	WAEQYLK	7	1	FALSE	_WAEQYLK_	19.7611	FALSE	_WAEQYLK_	_WAEQYLK_	no group specified	LABEL_FREE	FALSE	NaN	5.64166e-21	1.86931e-27	31.7563	19.5799	31.858	1.99402e-25	5.03467e-25	1.86931e-27	9.28693e-26	FALSE	NaN	2739.39	2739.39	TRUE	TRUE	-12.7932	2	_WAEQYLK_	_WAEQYLK_	469.243	469.242	2739.39
Not Defined	A210305_bc_hela_200ng_100min_dia_standard_py3_1033	NA	A210305_bc_hela_200ng_100min_dia_standard_py3_1033.d	3	P30040	P30040	-72.7878	-73.7765	9.10987e-114	9.89317e-103	5.84755e-115	3.8866e-103	13	1996.9	ESYPVFYLFR	Stripped Sequence	TRUE	0	ESYPVFYLFR	8	1	FALSE	_ESYPVFYLFR_	95.6902	FALSE	_ESYPVFYLFR_	_ESYPVFYLFR_	no group specified	LABEL_FREE	FALSE	NaN	2.06909e-18	1.66391e-23	82.0586	96.0288	81.7972	6.69308e-22	1.99128e-21	4.49976e-36	1.66391e-23	FALSE	NaN	2962.56	2962.56	TRUE	TRUE	-14.5659	2	_ESYPVFYLFR_	_ESYPVFYLFR_	660.835	660.834	2962.56
Not Defined	A210305_bc_hela_200ng_100min_dia_standard_py3_1033	NA	A210305_bc_hela_200ng_100min_dia_standard_py3_1033.d	3	P30040	P30040	-72.7878	-73.7765	9.10987e-114	9.89317e-103	5.84755e-115	3.8866e-103	13	1996.9	QGQDNLSSVK	Stripped Sequence	TRUE	0	QGQDNLSSVK	9	1	FALSE	_QGQDNLSSVK_	-25.1514	FALSE	_QGQDNLSSVK_	_QGQDNLSSVK_	no group specified	LABEL_FREE	FALSE	NaN	7.49954e-23	4.97943e-30	10.7085	-25.2056	10.7279	3.87657e-30	6.65027e-30	2.28565e-46	4.97943e-30	FALSE	NaN	1279.33	1279.33	TRUE	TRUE	-11.5639	2	_QGQDNLSSVK_	_QGQDNLSSVK_	538.273	538.272	1279.33
Not Defined	A210305_bc_hela_200ng_100min_dia_standard_py3_1033	NA	A210305_bc_hela_200ng_100min_dia_standard_py3_1033.d	3	P30040	P30040	-72.7878	-73.7765	9.10987e-114	9.89317e-103	5.84755e-115	3.8866e-103	13	1996.9	LAENSASSDDLLVAEVGISDYGDK	Stripped Sequence	TRUE	0	LAENSASSDDLLVAEVGISDYGDK	10	1	FALSE	_LAENSASSDDLLVAEVGISDYGDK_	81.0773	FALSE	_LAENSASSDDLLVAEVGISDYGDK_	_LAENSASSDDLLVAEVGISDYGDK_	no group specified	LABEL_FREE	FALSE	NaN	8.84365e-40	6.39598e-53	72.6827	81.0291	72.7281	2.94268e-48	8.82796e-48	1.87494e-77	6.39598e-53	FALSE	NaN	195.307	195.307	TRUE	TRUE	-2.04178	3	_LAENSASSDDLLVAEVGISDYGDK_	_LAENSASSDDLLVAEVGISDYGDK_	823.394	823.393	195.307
Not Defined	A210305_bc_hela_200ng_100min_dia_standard_py3_1033	NA	A210305_bc_hela_200ng_100min_dia_standard_py3_1033.d	3	P30040	P30040	-72.7878	-73.7765	9.10987e-114	9.89317e-103	5.84755e-115	3.8866e-103	13	1996.9	GQGVYLGMPGCLPVYDALAGEFIR	Stripped Sequence	TRUE	0	GQGVYLGMPGCLPVYDALAGEFIR	11	1	FALSE	_GQGVYLGMPGC[+57]LPVYDALAGEFIR_	166.935	FALSE	_GQGVYLGMPGC[Carbamidomethyl (C)]LPVYDALAGEFIR_	_GQGVYLGMPGC[Carbamidomethyl (C)]LPVYDALAGEFIR_	no group specified	LABEL_FREE	FALSE	NaN	3.11073e-08	6.2559e-09	97.94	166.692	97.982	2.0853e-09	6.2559e-09	1.10238e-83	8.15246e-55	FALSE	NaN	55.9795	55.9795	TRUE	TRUE	-23.7056	3	_GQGVYLGMPGC[+57]LPVYDALAGEFIR_	_GQGVYLGMPGC[Carbamidomethyl (C)]LPVYDALAGEFIR_	861.763	861.762	55.9795
Not Defined	A210305_bc_hela_200ng_100min_dia_standard_py3_1033	NA	A210305_bc_hela_200ng_100min_dia_standard_py3_1033.d	3	P30041	P30041	-72.4234	-80.3944	1.63086e-116	1.11476e-59	1.40528e-117	2.13135e-61	18	3927.95	LPFPIIDDR	Stripped Sequence	TRUE	0	LPFPIIDDR	1	1	TRUE	_LPFPIIDDR_	66.7984	FALSE	_LPFPIIDDR_	_LPFPIIDDR_	no group specified	LABEL_FREE	FALSE	NaN	7.22303e-10	7.41004e-11	63.5892	66.3567	63.7945	9.18052e-11	1.89628e-10	1.16871e-11	7.41004e-11	FALSE	NaN	71213.5	71213.5	TRUE	TRUE	-21.806	2	_LPFPIIDDR_	_LPFPIIDDR_	543.303	543.302	71213.5
Not Defined	A210305_bc_hela_200ng_100min_dia_standard_py3_1033	NA	A210305_bc_hela_200ng_100min_dia_standard_py3_1033.d	3	P30041	P30041	-72.4234	-80.3944	1.63086e-116	1.11476e-59	1.40528e-117	2.13135e-61	18	3927.95	LSILYPATTGR	Stripped Sequence	TRUE	0	LSILYPATTGR	2	1	TRUE	_LSILYPATTGR_	41.7749	FALSE	_LSILYPATTGR_	_LSILYPATTGR_	no group specified	LABEL_FREE	FALSE	NaN	6.97417e-14	2.01801e-16	46.0591	41.7359	46.0748	6.72682e-17	2.01801e-16	4.47373e-26	3.16986e-21	FALSE	NaN	68791.2	68791.2	TRUE	TRUE	-18.034	2	_LSILYPATTGR_	_LSILYPATTGR_	596.34	596.339	68791.2
Not Defined	A210305_bc_hela_200ng_100min_dia_standard_py3_1033	NA	A210305_bc_hela_200ng_100min_dia_standard_py3_1033.d	3	P30041	P30041	-72.4234	-80.3944	1.63086e-116	1.11476e-59	1.40528e-117	2.13135e-61	18	3927.95	DFTPVCTTELGR	Stripped Sequence	TRUE	0	DFTPVCTTELGR	3	1	TRUE	_DFTPVC[+57]TTELGR_	42.9535	FALSE	_DFTPVC[Carbamidomethyl (C)]TTELGR_	_DFTPVC[Carbamidomethyl (C)]TTELGR_	no group specified	LABEL_FREE	FALSE	NaN	4.08264e-15	2.77919e-18	46.5878	42.8747	46.6285	9.26397e-19	2.77919e-18	4.49299e-32	8.20229e-29	FALSE	NaN	70248.8	70248.8	TRUE	TRUE	-17.0346	2	_DFTPVC[+57]TTELGR_	_DFTPVC[Carbamidomethyl (C)]TTELGR_	698.332	698.331	70248.8
Not Defined	A210305_bc_hela_200ng_100min_dia_standard_py3_1033	NA	A210305_bc_hela_200ng_100min_dia_standard_py3_1033.d	3	P30041	P30041	-72.4234	-80.3944	1.63086e-116	1.11476e-59	1.40528e-117	2.13135e-61	18	3927.95	DGDSVMVLPTIPEEEAK	Stripped Sequence	TRUE	0	DGDSVMVLPTIPEEEAK	4	2	FALSE	_DGDSVMVLPTIPEEEAK_	76.9966	FALSE	_DGDSVMVLPTIPEEEAK_	_DGDSVMVLPTIPEEEAK_	no group specified	LABEL_FREE	FALSE	NaN	2.45883e-12	3.55379e-14	69.9562	76.4487	70.3174	3.42315e-14	6.71565e-14	2.01117e-21	3.55379e-14	FALSE	NaN	56922.8	56922.8	TRUE	TRUE	-19.3758	2	_DGDSVMVLPTIPEEEAK_	_DGDSVMVLPTIPEEEAK_	915.445	915.444	56922.8
Not Defined	A210305_bc_hela_200ng_100min_dia_standard_py3_1033	NA	A210305_bc_hela_200ng_100min_dia_standard_py3_1033.d	3	P30041	P30041	-72.4234	-80.3944	1.63086e-116	1.11476e-59	1.40528e-117	2.13135e-61	18	3927.95	DGDSVMVLPTIPEEEAK	Stripped Sequence	TRUE	0	DGDSVMVLPTIPEEEAK	4	2	FALSE	_DGDSVM[+16]VLPTIPEEEAK_	62.384	FALSE	_DGDSVM[Oxidation (M)]VLPTIPEEEAK_	_DGDSVM[Oxidation (M)]VLPTIPEEEAK_	no group specified	LABEL_FREE	FALSE	NaN	9.66108e-19	4.90226e-24	59.9474	61.9608	60.2744	1.63409e-24	4.90226e-24	2.35371e-40	7.63856e-33	FALSE	NaN	1455.62	1455.62	TRUE	TRUE	-14.3308	2	_DGDSVM[+16]VLPTIPEEEAK_	_DGDSVM[Oxidation (M)]VLPTIPEEEAK_	923.443	923.442	1455.62
Not Defined	A210305_bc_hela_200ng_100min_dia_standard_py3_1033	NA	A210305_bc_hela_200ng_100min_dia_standard_py3_1033.d	3	P30041	P30041	-72.4234	-80.3944	1.63086e-116	1.11476e-59	1.40528e-117	2.13135e-61	18	3927.95	DINAYNCEEPTEK	Stripped Sequence	TRUE	0	DINAYNCEEPTEK	5	1	FALSE	_DINAYNC[+57]EEPTEK_	8.14427	FALSE	_DINAYNC[Carbamidomethyl (C)]EEPTEK_	_DINAYNC[Carbamidomethyl (C)]EEPTEK_	no group specified	LABEL_FREE	FALSE	NaN	8.73735e-16	2.55855e-19	25.0562	7.77865	25.2127	9.00874e-20	2.55855e-19	5.23737e-30	1.44075e-20	FALSE	NaN	35227.1	35227.1	TRUE	TRUE	-16.5117	2	_DINAYNC[+57]EEPTEK_	_DINAYNC[Carbamidomethyl (C)]EEPTEK_	791.838	791.837	35227.1
Not Defined	A210305_bc_hela_200ng_100min_dia_standard_py3_1033	NA	A210305_bc_hela_200ng_100min_dia_standard_py3_1033.d	3	P30041	P30041	-72.4234	-80.3944	1.63086e-116	1.11476e-59	1.40528e-117	2.13135e-61	18	3927.95	VVFVFGPDK	Stripped Sequence	TRUE	0	VVFVFGPDK	6	1	FALSE	_VVFVFGPDK_	48.8972	FALSE	_VVFVFGPDK_	_VVFVFGPDK_	no group specified	LABEL_FREE	FALSE	NaN	1.9985e-15	9.24722e-19	50.669	48.6875	50.9255	1.6445e-10	4.51664e-10	9.24722e-19	4.16854e-11	FALSE	NaN	15764.7	15764.7	TRUE	TRUE	-16.7907	2	_VVFVFGPDK_	_VVFVFGPDK_	504.282	504.28	15764.7
Not Defined	A210305_bc_hela_200ng_100min_dia_standard_py3_1033	NA	A210305_bc_hela_200ng_100min_dia_standard_py3_1033.d	3	P30041	P30041	-72.4234	-80.3944	1.63086e-116	1.11476e-59	1.40528e-117	2.13135e-61	18	3927.95	RVATPVDWK	Stripped Sequence	TRUE	1	RVATPVDWK	7	1	FALSE	_RVATPVDWK_	2.11676	FALSE	_RVATPVDWK_	_RVATPVDWK_	no group specified	LABEL_FREE	FALSE	NaN	6.43784e-15	5.57948e-18	21.7781	1.78319	21.912	5.15891e-10	1.47299e-09	5.57948e-18	7.46855e-11	FALSE	NaN	16781.1	16781.1	TRUE	TRUE	-17.1915	2	_RVATPVDWK_	_RVATPVDWK_	536.301	536.3	16781.1
Not Defined	A210305_bc_hela_200ng_100min_dia_standard_py3_1033	NA	A210305_bc_hela_200ng_100min_dia_standard_py3_1033.d	3	P30041	P30041	-72.4234	-80.3944	1.63086e-116	1.11476e-59	1.40528e-117	2.13135e-61	18	3927.95	PGGLLLGDVAPNFEANTTVGR	Stripped Sequence	TRUE	0	PGGLLLGDVAPNFEANTTVGR	8	2	FALSE	_PGGLLLGDVAPNFEANTTVGR_	84.8119	FALSE	_PGGLLLGDVAPNFEANTTVGR_	_PGGLLLGDVAPNFEANTTVGR_	no group specified	LABEL_FREE	FALSE	NaN	2.15015e-12	2.93873e-14	75.4432	84.9048	75.3451	5.02374e-11	1.50683e-10	4.82317e-36	2.93873e-14	FALSE	NaN	4974.77	4974.77	TRUE	TRUE	-19.3231	2	_PGGLLLGDVAPNFEANTTVGR_	_PGGLLLGDVAPNFEANTTVGR_	1049.55	1049.55	4974.77
Not Defined	A210305_bc_hela_200ng_100min_dia_standard_py3_1033	NA	A210305_bc_hela_200ng_100min_dia_standard_py3_1033.d	3	P30041	P30041	-72.4234	-80.3944	1.63086e-116	1.11476e-59	1.40528e-117	2.13135e-61	18	3927.95	PGGLLLGDVAPNFEANTTVGR	Stripped Sequence	TRUE	0	PGGLLLGDVAPNFEANTTVGR	8	2	FALSE	_PGGLLLGDVAPNFEANTTVGR_	84.8119	FALSE	_PGGLLLGDVAPNFEANTTVGR_	_PGGLLLGDVAPNFEANTTVGR_	no group specified	LABEL_FREE	FALSE	NaN	1.52116e-21	2.93826e-28	75.4485	84.9099	75.3451	9.79681e-29	2.93826e-28	5.39298e-40	7.80048e-32	FALSE	NaN	3869.61	3869.61	TRUE	TRUE	-12.4145	3	_PGGLLLGDVAPNFEANTTVGR_	_PGGLLLGDVAPNFEANTTVGR_	700.036	700.035	3869.61
Not Defined	A210305_bc_hela_200ng_100min_dia_standard_py3_1033	NA	A210305_bc_hela_200ng_100min_dia_standard_py3_1033.d	3	P30041	P30041	-72.4234	-80.3944	1.63086e-116	1.11476e-59	1.40528e-117	2.13135e-61	18	3927.95	VATPVDWK	Stripped Sequence	TRUE	0	VATPVDWK	9	1	FALSE	_VATPVDWK_	16.8312	FALSE	_VATPVDWK_	_VATPVDWK_	no group specified	LABEL_FREE	FALSE	NaN	5.46379e-13	4.12484e-15	30.1092	16.78	30.1402	8.03449e-09	2.41035e-08	3.93945e-20	4.12484e-15	FALSE	NaN	2150.91	2150.91	TRUE	TRUE	-18.7955	2	_VATPVDWK_	_VATPVDWK_	458.25	458.249	2150.91
Not Defined	A210305_bc_hela_200ng_100min_dia_standard_py3_1033	NA	A210305_bc_hela_200ng_100min_dia_standard_py3_1033.d	3	P30041	P30041	-72.4234	-80.3944	1.63086e-116	1.11476e-59	1.40528e-117	2.13135e-61	18	3927.95	ELAILLGMLDPAEK	Stripped Sequence	TRUE	0	ELAILLGMLDPAEK	10	2	FALSE	_ELAILLGMLDPAEK_	143.786	FALSE	_ELAILLGMLDPAEK_	_ELAILLGMLDPAEK_	no group specified	LABEL_FREE	FALSE	NaN	5.77402e-26	3.86617e-34	94.1469	144.532	94.0202	2.16291e-34	3.86617e-34	1.9055e-37	2.62065e-34	FALSE	NaN	1163.59	1163.59	TRUE	TRUE	-9.63181	2	_ELAILLGMLDPAEK_	_ELAILLGMLDPAEK_	756.921	756.92	1163.59
Not Defined	A210305_bc_hela_200ng_100min_dia_standard_py3_1033	NA	A210305_bc_hela_200ng_100min_dia_standard_py3_1033.d	3	P30041	P30041	-72.4234	-80.3944	1.63086e-116	1.11476e-59	1.40528e-117	2.13135e-61	18	3927.95	ELAILLGMLDPAEK	Stripped Sequence	TRUE	0	ELAILLGMLDPAEK	10	2	FALSE	_ELAILLGM[+16]LDPAEK_	89.6076	FALSE	_ELAILLGM[Oxidation (M)]LDPAEK_	_ELAILLGM[Oxidation (M)]LDPAEK_	no group specified	LABEL_FREE	FALSE	NaN	2.44945e-27	5.80316e-36	78.4159	89.9941	78.2071	1.93439e-36	5.80316e-36	2.57012e-63	2.96035e-44	FALSE	NaN	146.372	146.372	TRUE	TRUE	-8.8134	2	_ELAILLGM[+16]LDPAEK_	_ELAILLGM[Oxidation (M)]LDPAEK_	764.918	764.917	146.372
Not Defined	A210305_bc_hela_200ng_100min_dia_standard_py3_1033	NA	A210305_bc_hela_200ng_100min_dia_standard_py3_1033.d	3	P30041	P30041	-72.4234	-80.3944	1.63086e-116	1.11476e-59	1.40528e-117	2.13135e-61	18	3927.95	VVFVFGPDKK	Stripped Sequence	TRUE	1	VVFVFGPDKK	11	1	FALSE	_VVFVFGPDKK_	26.0592	FALSE	_VVFVFGPDKK_	_VVFVFGPDKK_	no group specified	LABEL_FREE	FALSE	NaN	6.82964e-09	1.12857e-09	35.8688	26.7765	35.5205	6.51798e-07	1.95231e-06	1.12857e-09	1.95483e-09	FALSE	NaN	3912.18	3912.18	TRUE	TRUE	-22.902	2	_VVFVFGPDKK_	_VVFVFGPDKK_	568.329	568.328	3912.18
Not Defined	A210305_bc_hela_200ng_100min_dia_standard_py3_1033	NA	A210305_bc_hela_200ng_100min_dia_standard_py3_1033.d	3	P30041	P30041	-72.4234	-80.3944	1.63086e-116	1.11476e-59	1.40528e-117	2.13135e-61	18	3927.95	NFDEILR	Stripped Sequence	TRUE	0	NFDEILR	12	1	FALSE	_NFDEILR_	33.5656	FALSE	_NFDEILR_	_NFDEILR_	no group specified	LABEL_FREE	FALSE	NaN	1.11373e-18	6.1562e-24	39.7669	33.4675	39.8108	4.12139e-24	6.20798e-24	1.36962e-34	6.1562e-24	FALSE	NaN	1128.8	1128.8	TRUE	TRUE	-14.3745	2	_NFDEILR_	_NFDEILR_	453.738	453.737	1128.8
Not Defined	A210305_bc_hela_200ng_100min_dia_standard_py3_1033	NA	A210305_bc_hela_200ng_100min_dia_standard_py3_1033.d	3	P30041	P30041	-72.4234	-80.3944	1.63086e-116	1.11476e-59	1.40528e-117	2.13135e-61	18	3927.95	DGDSVMVLPTIPEEEAKK	Stripped Sequence	TRUE	1	DGDSVMVLPTIPEEEAKK	13	2	FALSE	_DGDSVMVLPTIPEEEAKK_	60.2937	FALSE	_DGDSVMVLPTIPEEEAKK_	_DGDSVMVLPTIPEEEAKK_	no group specified	LABEL_FREE	FALSE	NaN	2.82861e-19	6.9489e-25	58.6872	60.2669	58.7067	2.3163e-25	6.9489e-25	4.80221e-33	2.21703e-32	FALSE	NaN	700.055	700.055	TRUE	TRUE	-13.9558	3	_DGDSVMVLPTIPEEEAKK_	_DGDSVMVLPTIPEEEAKK_	653.331	653.33	700.055
Not Defined	A210305_bc_hela_200ng_100min_dia_standard_py3_1033	NA	A210305_bc_hela_200ng_100min_dia_standard_py3_1033.d	3	P30041	P30041	-72.4234	-80.3944	1.63086e-116	1.11476e-59	1.40528e-117	2.13135e-61	18	3927.95	DGDSVMVLPTIPEEEAKK	Stripped Sequence	TRUE	1	DGDSVMVLPTIPEEEAKK	13	2	FALSE	_DGDSVMVLPTIPEEEAKK_	60.2937	FALSE	_DGDSVMVLPTIPEEEAKK_	_DGDSVMVLPTIPEEEAKK_	no group specified	LABEL_FREE	FALSE	NaN	1.05232e-11	2.72288e-13	58.7211	60.3133	58.7067	9.07627e-14	2.72288e-13	9.20301e-39	4.00177e-23	FALSE	NaN	157.352	157.352	TRUE	TRUE	-19.959	2	_DGDSVMVLPTIPEEEAKK_	_DGDSVMVLPTIPEEEAKK_	979.493	979.492	157.352
Not Defined	A210305_bc_hela_200ng_100min_dia_standard_py3_1033	NA	A210305_bc_hela_200ng_100min_dia_standard_py3_1033.d	3	P30041	P30041	-72.4234	-80.3944	1.63086e-116	1.11476e-59	1.40528e-117	2.13135e-61	18	3927.95	LIALSIDSVEDHLAWSK	Stripped Sequence	TRUE	0	LIALSIDSVEDHLAWSK	14	1	FALSE	_LIALSIDSVEDHLAWSK_	87.7797	FALSE	_LIALSIDSVEDHLAWSK_	_LIALSIDSVEDHLAWSK_	no group specified	LABEL_FREE	FALSE	NaN	4.75056e-24	1.29588e-31	77.5159	88.1513	77.3531	8.28675e-12	2.48603e-11	1.29588e-31	1.42226e-24	FALSE	NaN	99.309	99.309	TRUE	TRUE	-10.8059	3	_LIALSIDSVEDHLAWSK_	_LIALSIDSVEDHLAWSK_	633.007	633.006	99.309
Not Defined	A210305_bc_hela_200ng_100min_dia_standard_py3_1033	NA	A210305_bc_hela_200ng_100min_dia_standard_py3_1033.d	3	P30043	P30043	-77.6102	-81.2639	1.30995e-80	6.0706e-55	1.25008e-82	1.01613e-56	13	944.002	NDLSPTTVMSEGAR	Stripped Sequence	TRUE	0	NDLSPTTVMSEGAR	1	2	TRUE	_NDLSPTTVMSEGAR_	32.0065	FALSE	_NDLSPTTVMSEGAR_	_NDLSPTTVMSEGAR_	no group specified	LABEL_FREE	FALSE	NaN	1.28127e-11	3.57446e-13	39.3266	32.4445	39.1168	1.19234e-13	3.57446e-13	2.61509e-23	2.54864e-16	FALSE	NaN	16899.1	16899.1	TRUE	TRUE	-20.0398	2	_NDLSPTTVMSEGAR_	_NDLSPTTVMSEGAR_	739.351	739.351	16899.1
Not Defined	A210305_bc_hela_200ng_100min_dia_standard_py3_1033	NA	A210305_bc_hela_200ng_100min_dia_standard_py3_1033.d	3	P30043	P30043	-77.6102	-81.2639	1.30995e-80	6.0706e-55	1.25008e-82	1.01613e-56	13	944.002	NDLSPTTVMSEGAR	Stripped Sequence	TRUE	0	NDLSPTTVMSEGAR	1	2	TRUE	_NDLSPTTVM[+16]SEGAR_	6.25763	FALSE	_NDLSPTTVM[Oxidation (M)]SEGAR_	_NDLSPTTVM[Oxidation (M)]SEGAR_	no group specified	LABEL_FREE	FALSE	NaN	2.05613e-05	1.72062e-06	24.4518	6.51947	24.3108	9.71885e-07	1.72062e-06	5.69226e-12	1.19503e-06	FALSE	NaN	115.064	115.064	TRUE	TRUE	-28.5172	2	_NDLSPTTVM[+16]SEGAR_	_NDLSPTTVM[Oxidation (M)]SEGAR_	747.349	747.348	115.064
Not Defined	A210305_bc_hela_200ng_100min_dia_standard_py3_1033	NA	A210305_bc_hela_200ng_100min_dia_standard_py3_1033.d	3	P30043	P30043	-77.6102	-81.2639	1.30995e-80	6.0706e-55	1.25008e-82	1.01613e-56	13	944.002	LQAVTDDHIR	Stripped Sequence	TRUE	0	LQAVTDDHIR	2	1	TRUE	_LQAVTDDHIR_	-8.17506	FALSE	_LQAVTDDHIR_	_LQAVTDDHIR_	no group specified	LABEL_FREE	FALSE	NaN	3.88701e-22	4.50322e-29	17.2755	-8.2916	17.3334	3.14441e-17	9.4331e-17	4.50322e-29	1.1392e-21	FALSE	NaN	11269.7	11269.7	TRUE	TRUE	-12.0257	2	_LQAVTDDHIR_	_LQAVTDDHIR_	584.309	584.308	11269.7
Not Defined	A210305_bc_hela_200ng_100min_dia_standard_py3_1033	NA	A210305_bc_hela_200ng_100min_dia_standard_py3_1033.d	3	P30043	P30043	-77.6102	-81.2639	1.30995e-80	6.0706e-55	1.25008e-82	1.01613e-56	13	944.002	PAHVVVGDVLQAADVDK	Stripped Sequence	TRUE	0	PAHVVVGDVLQAADVDK	3	2	TRUE	_PAHVVVGDVLQAADVDK_	46.6822	FALSE	_PAHVVVGDVLQAADVDK_	_PAHVVVGDVLQAADVDK_	no group specified	LABEL_FREE	FALSE	NaN	1.95404e-22	1.7828e-29	49.1683	46.7496	49.1249	5.94268e-30	1.7828e-29	3.31128e-45	6.3298e-35	FALSE	NaN	3846.15	3846.15	TRUE	TRUE	-11.8317	3	_PAHVVVGDVLQAADVDK_	_PAHVVVGDVLQAADVDK_	578.312	578.311	3846.15
Not Defined	A210305_bc_hela_200ng_100min_dia_standard_py3_1033	NA	A210305_bc_hela_200ng_100min_dia_standard_py3_1033.d	3	P30043	P30043	-77.6102	-81.2639	1.30995e-80	6.0706e-55	1.25008e-82	1.01613e-56	13	944.002	PAHVVVGDVLQAADVDK	Stripped Sequence	TRUE	0	PAHVVVGDVLQAADVDK	3	2	TRUE	_PAHVVVGDVLQAADVDK_	46.6822	FALSE	_PAHVVVGDVLQAADVDK_	_PAHVVVGDVLQAADVDK_	no group specified	LABEL_FREE	FALSE	NaN	7.74228e-21	2.95032e-27	49.1695	46.7514	49.1249	9.83441e-28	2.95032e-27	1.34447e-43	7.24083e-36	FALSE	NaN	509.818	509.818	TRUE	TRUE	-12.8854	2	_PAHVVVGDVLQAADVDK_	_PAHVVVGDVLQAADVDK_	866.965	866.964	509.818
Not Defined	A210305_bc_hela_200ng_100min_dia_standard_py3_1033	NA	A210305_bc_hela_200ng_100min_dia_standard_py3_1033.d	3	P30043	P30043	-77.6102	-81.2639	1.30995e-80	6.0706e-55	1.25008e-82	1.01613e-56	13	944.002	HDLGHFMLR	Stripped Sequence	TRUE	0	HDLGHFMLR	4	1	FALSE	_HDLGHFMLR_	12.2116	FALSE	_HDLGHFMLR_	_HDLGHFMLR_	no group specified	LABEL_FREE	FALSE	NaN	7.95752e-11	4.25256e-12	27.2072	12.0866	27.2921	5.84349e-09	1.75262e-08	3.0072e-16	4.25256e-12	FALSE	NaN	1686.52	1686.52	TRUE	TRUE	-20.8121	2	_HDLGHFMLR_	_HDLGHFMLR_	563.285	563.284	1686.52
Not Defined	A210305_bc_hela_200ng_100min_dia_standard_py3_1033	NA	A210305_bc_hela_200ng_100min_dia_standard_py3_1033.d	3	P30043	P30043	-77.6102	-81.2639	1.30995e-80	6.0706e-55	1.25008e-82	1.01613e-56	13	944.002	YVAVMPPHIGDQPLTGAYTVTLDGR	Stripped Sequence	TRUE	0	YVAVMPPHIGDQPLTGAYTVTLDGR	5	1	FALSE	_YVAVMPPHIGDQPLTGAYTVTLDGR_	81.4693	FALSE	_YVAVMPPHIGDQPLTGAYTVTLDGR_	_YVAVMPPHIGDQPLTGAYTVTLDGR_	no group specified	LABEL_FREE	FALSE	NaN	7.24054e-14	2.13332e-16	73.3589	81.9133	73.0578	7.11776e-17	2.13332e-16	3.85358e-29	2.0044e-19	FALSE	NaN	1545.18	1545.18	TRUE	TRUE	-18.0476	3	_YVAVMPPHIGDQPLTGAYTVTLDGR_	_YVAVMPPHIGDQPLTGAYTVTLDGR_	891.123	891.122	1545.18
Not Defined	A210305_bc_hela_200ng_100min_dia_standard_py3_1033	NA	A210305_bc_hela_200ng_100min_dia_standard_py3_1033.d	3	P30043	P30043	-77.6102	-81.2639	1.30995e-80	6.0706e-55	1.25008e-82	1.01613e-56	13	944.002	TVAGQDAVIVLLGTR	Stripped Sequence	TRUE	0	TVAGQDAVIVLLGTR	6	2	FALSE	_TVAGQDAVIVLLGTR_	77.6846	FALSE	_TVAGQDAVIVLLGTR_	_TVAGQDAVIVLLGTR_	no group specified	LABEL_FREE	FALSE	NaN	7.19097e-22	1.04249e-28	70.7808	77.7368	70.7475	3.47497e-29	1.04249e-28	3.1291e-53	1.33051e-43	FALSE	NaN	1046.08	1046.08	TRUE	TRUE	-12.2003	2	_TVAGQDAVIVLLGTR_	_TVAGQDAVIVLLGTR_	756.941	756.94	1046.08
Not Defined	A210305_bc_hela_200ng_100min_dia_standard_py3_1033	NA	A210305_bc_hela_200ng_100min_dia_standard_py3_1033.d	3	P30043	P30043	-77.6102	-81.2639	1.30995e-80	6.0706e-55	1.25008e-82	1.01613e-56	13	944.002	TVAGQDAVIVLLGTR	Stripped Sequence	TRUE	0	TVAGQDAVIVLLGTR	6	2	FALSE	_TVAGQDAVIVLLGTR_	77.6846	FALSE	_TVAGQDAVIVLLGTR_	_TVAGQDAVIVLLGTR_	no group specified	LABEL_FREE	FALSE	NaN	1.33289e-20	6.49579e-27	70.7773	77.7312	70.7475	2.16526e-27	6.49579e-27	5.09435e-39	2.67113e-35	FALSE	NaN	184.959	184.959	TRUE	TRUE	-13.0444	3	_TVAGQDAVIVLLGTR_	_TVAGQDAVIVLLGTR_	504.963	504.962	184.959
Not Defined	A210305_bc_hela_200ng_100min_dia_standard_py3_1033	NA	A210305_bc_hela_200ng_100min_dia_standard_py3_1033.d	3	P30043	P30043	-77.6102	-81.2639	1.30995e-80	6.0706e-55	1.25008e-82	1.01613e-56	13	944.002	LPSEGPRPAHVVVGDVLQAADVDK	Stripped Sequence	TRUE	1	LPSEGPRPAHVVVGDVLQAADVDK	7	2	FALSE	_LPSEGPRPAHVVVGDVLQAADVDK_	54.4618	FALSE	_LPSEGPRPAHVVVGDVLQAADVDK_	_LPSEGPRPAHVVVGDVLQAADVDK_	no group specified	LABEL_FREE	FALSE	NaN	1.38147e-13	5.54459e-16	54.9037	54.4797	54.8933	1.8482e-16	5.54459e-16	4.57897e-35	6.75633e-28	FALSE	NaN	921.91	921.91	TRUE	TRUE	-18.283	3	_LPSEGPRPAHVVVGDVLQAADVDK_	_LPSEGPRPAHVVVGDVLQAADVDK_	823.775	823.774	921.91
Not Defined	A210305_bc_hela_200ng_100min_dia_standard_py3_1033	NA	A210305_bc_hela_200ng_100min_dia_standard_py3_1033.d	3	P30043	P30043	-77.6102	-81.2639	1.30995e-80	6.0706e-55	1.25008e-82	1.01613e-56	13	944.002	LPSEGPRPAHVVVGDVLQAADVDK	Stripped Sequence	TRUE	1	LPSEGPRPAHVVVGDVLQAADVDK	7	2	FALSE	_LPSEGPRPAHVVVGDVLQAADVDK_	54.4618	FALSE	_LPSEGPRPAHVVVGDVLQAADVDK_	_LPSEGPRPAHVVVGDVLQAADVDK_	no group specified	LABEL_FREE	FALSE	NaN	1.28436e-06	2.47476e-07	54.9137	54.4971	54.8933	1.08329e-05	3.22482e-05	2.91465e-09	2.47476e-07	FALSE	NaN	137.823	137.823	TRUE	TRUE	-26.0569	4	_LPSEGPRPAHVVVGDVLQAADVDK_	_LPSEGPRPAHVVVGDVLQAADVDK_	618.083	618.082	137.823
Not Defined	A210305_bc_hela_200ng_100min_dia_standard_py3_1033	NA	A210305_bc_hela_200ng_100min_dia_standard_py3_1033.d	3	P30043	P30043	-77.6102	-81.2639	1.30995e-80	6.0706e-55	1.25008e-82	1.01613e-56	13	944.002	VVACTSAFLLWDPTK	Stripped Sequence	TRUE	0	VVACTSAFLLWDPTK	8	1	FALSE	_VVAC[+57]TSAFLLWDPTK_	91.3963	FALSE	_VVAC[Carbamidomethyl (C)]TSAFLLWDPTK_	_VVAC[Carbamidomethyl (C)]TSAFLLWDPTK_	no group specified	LABEL_FREE	FALSE	NaN	2.00681e-22	1.84726e-29	79.2799	91.4804	79.2264	6.15755e-30	1.84726e-29	8.61941e-48	1.24965e-37	FALSE	NaN	512.31	512.31	TRUE	TRUE	-11.8392	2	_VVAC[+57]TSAFLLWDPTK_	_VVAC[Carbamidomethyl (C)]TSAFLLWDPTK_	854.442	854.442	512.31
Not Defined	A210305_bc_hela_200ng_100min_dia_standard_py3_1033	NA	A210305_bc_hela_200ng_100min_dia_standard_py3_1033.d	3	P30043	P30043	-77.6102	-81.2639	1.30995e-80	6.0706e-55	1.25008e-82	1.01613e-56	13	944.002	CLTTDEYDGHSTYPSHQYQ	Stripped Sequence	TRUE	0	CLTTDEYDGHSTYPSHQYQ	9	1	FALSE	_C[+57]LTTDEYDGHSTYPSHQYQ_	14.2509	FALSE	_C[Carbamidomethyl (C)]LTTDEYDGHSTYPSHQYQ_	_C[Carbamidomethyl (C)]LTTDEYDGHSTYPSHQYQ_	no group specified	LABEL_FREE	FALSE	NaN	7.57953e-26	5.55392e-34	28.6894	14.275	28.6757	1.85131e-34	5.55392e-34	6.14368e-47	3.09566e-44	FALSE	NaN	313.911	313.911	TRUE	TRUE	-9.7031	3	_C[+57]LTTDEYDGHSTYPSHQYQ_	_C[Carbamidomethyl (C)]LTTDEYDGHSTYPSHQYQ_	767.983	767.982	313.911
Not Defined	A210305_bc_hela_200ng_100min_dia_standard_py3_1033	NA	A210305_bc_hela_200ng_100min_dia_standard_py3_1033.d	3	P30044	P30044	-75.82	-76.9194	3.17881e-92	9.67573e-81	4.35454e-94	5.20879e-82	15	2223.75	GVLFGVPGAFTPGCSK	Stripped Sequence	TRUE	0	GVLFGVPGAFTPGCSK	1	1	TRUE	_GVLFGVPGAFTPGC[+57]SK_	76.0331	FALSE	_GVLFGVPGAFTPGC[Carbamidomethyl (C)]SK_	_GVLFGVPGAFTPGC[Carbamidomethyl (C)]SK_	no group specified	LABEL_FREE	FALSE	NaN	6.52253e-12	1.40099e-13	69.3857	75.7444	69.6338	4.67028e-14	1.40099e-13	4.1858e-19	8.74636e-18	FALSE	NaN	54238.5	54238.5	TRUE	TRUE	-19.7645	2	_GVLFGVPGAFTPGC[+57]SK_	_GVLFGVPGAFTPGC[Carbamidomethyl (C)]SK_	797.408	797.408	54238.5
Not Defined	A210305_bc_hela_200ng_100min_dia_standard_py3_1033	NA	A210305_bc_hela_200ng_100min_dia_standard_py3_1033.d	3	P30044	P30044	-75.82	-76.9194	3.17881e-92	9.67573e-81	4.35454e-94	5.20879e-82	15	2223.75	LLADPTGAFGK	Stripped Sequence	TRUE	0	LLADPTGAFGK	2	1	TRUE	_LLADPTGAFGK_	38.8439	FALSE	_LLADPTGAFGK_	_LLADPTGAFGK_	no group specified	LABEL_FREE	FALSE	NaN	4.38458e-14	1.01016e-16	44.3233	38.8435	44.3236	9.7793e-16	2.8326e-15	1.78053e-19	1.01016e-16	FALSE	NaN	47544.8	47544.8	TRUE	TRUE	-17.8669	2	_LLADPTGAFGK_	_LLADPTGAFGK_	545.301	545.299	47544.8
Not Defined	A210305_bc_hela_200ng_100min_dia_standard_py3_1033	NA	A210305_bc_hela_200ng_100min_dia_standard_py3_1033.d	3	P30044	P30044	-75.82	-76.9194	3.17881e-92	9.67573e-81	4.35454e-94	5.20879e-82	15	2223.75	VGDAIPAVEVFEGEPGNK	Stripped Sequence	TRUE	0	VGDAIPAVEVFEGEPGNK	3	2	TRUE	_VGDAIPAVEVFEGEPGNK_	69.1791	FALSE	_VGDAIPAVEVFEGEPGNK_	_VGDAIPAVEVFEGEPGNK_	no group specified	LABEL_FREE	FALSE	NaN	1.26626e-12	1.382e-14	65.3848	69.5098	65.1095	4.61954e-15	1.382e-14	2.12741e-27	3.85748e-17	FALSE	NaN	35697.6	35697.6	TRUE	TRUE	-19.117	2	_VGDAIPAVEVFEGEPGNK_	_VGDAIPAVEVFEGEPGNK_	914.46	914.459	35697.6
Not Defined	A210305_bc_hela_200ng_100min_dia_standard_py3_1033	NA	A210305_bc_hela_200ng_100min_dia_standard_py3_1033.d	3	P30044	P30044	-75.82	-76.9194	3.17881e-92	9.67573e-81	4.35454e-94	5.20879e-82	15	2223.75	VGDAIPAVEVFEGEPGNK	Stripped Sequence	TRUE	0	VGDAIPAVEVFEGEPGNK	3	2	TRUE	_VGDAIPAVEVFEGEPGNK_	69.1791	FALSE	_VGDAIPAVEVFEGEPGNK_	_VGDAIPAVEVFEGEPGNK_	no group specified	LABEL_FREE	FALSE	NaN	1.1631e-20	5.32552e-27	65.3878	69.5135	65.1095	1.77517e-27	5.32552e-27	1.47348e-60	6.53982e-37	FALSE	NaN	917.777	917.777	TRUE	TRUE	-13.0045	3	_VGDAIPAVEVFEGEPGNK_	_VGDAIPAVEVFEGEPGNK_	609.976	609.975	917.777
Not Defined	A210305_bc_hela_200ng_100min_dia_standard_py3_1033	NA	A210305_bc_hela_200ng_100min_dia_standard_py3_1033.d	3	P30044	P30044	-75.82	-76.9194	3.17881e-92	9.67573e-81	4.35454e-94	5.20879e-82	15	2223.75	FSMVVQDGIVK	Stripped Sequence	TRUE	0	FSMVVQDGIVK	4	2	FALSE	_FSMVVQDGIVK_	48.0692	FALSE	_FSMVVQDGIVK_	_FSMVVQDGIVK_	no group specified	LABEL_FREE	FALSE	NaN	8.13607e-21	3.16891e-27	50.1322	48.1549	50.0663	7.98425e-23	2.39524e-22	2.94508e-28	3.16891e-27	FALSE	NaN	34520	34520	TRUE	TRUE	-12.8999	2	_FSMVVQDGIVK_	_FSMVVQDGIVK_	611.829	611.827	34520
Not Defined	A210305_bc_hela_200ng_100min_dia_standard_py3_1033	NA	A210305_bc_hela_200ng_100min_dia_standard_py3_1033.d	3	P30044	P30044	-75.82	-76.9194	3.17881e-92	9.67573e-81	4.35454e-94	5.20879e-82	15	2223.75	FSMVVQDGIVK	Stripped Sequence	TRUE	0	FSMVVQDGIVK	4	2	FALSE	_FSM[+16]VVQDGIVK_	25.9946	FALSE	_FSM[Oxidation (M)]VVQDGIVK_	_FSM[Oxidation (M)]VVQDGIVK_	no group specified	LABEL_FREE	FALSE	NaN	6.84404e-09	1.13134e-09	35.4677	25.9517	35.4888	3.77112e-10	1.13134e-09	8.74598e-25	1.43543e-18	FALSE	NaN	197.404	197.404	TRUE	TRUE	-22.9031	2	_FSM[+16]VVQDGIVK_	_FSM[Oxidation (M)]VVQDGIVK_	619.826	619.825	197.404
Not Defined	A210305_bc_hela_200ng_100min_dia_standard_py3_1033	NA	A210305_bc_hela_200ng_100min_dia_standard_py3_1033.d	3	P30044	P30044	-75.82	-76.9194	3.17881e-92	9.67573e-81	4.35454e-94	5.20879e-82	15	2223.75	THLPGFVEQAEALK	Stripped Sequence	TRUE	0	THLPGFVEQAEALK	5	2	FALSE	_THLPGFVEQAEALK_	47.4263	FALSE	_THLPGFVEQAEALK_	_THLPGFVEQAEALK_	no group specified	LABEL_FREE	FALSE	NaN	5.32802e-15	4.17951e-18	49.4434	47.1793	49.598	4.65066e-17	1.2703e-16	4.17951e-18	8.31015e-18	FALSE	NaN	20860.4	20860.4	TRUE	TRUE	-17.1262	3	_THLPGFVEQAEALK_	_THLPGFVEQAEALK_	513.944	513.942	20860.4
Not Defined	A210305_bc_hela_200ng_100min_dia_standard_py3_1033	NA	A210305_bc_hela_200ng_100min_dia_standard_py3_1033.d	3	P30044	P30044	-75.82	-76.9194	3.17881e-92	9.67573e-81	4.35454e-94	5.20879e-82	15	2223.75	THLPGFVEQAEALK	Stripped Sequence	TRUE	0	THLPGFVEQAEALK	5	2	FALSE	_THLPGFVEQAEALK_	47.4263	FALSE	_THLPGFVEQAEALK_	_THLPGFVEQAEALK_	no group specified	LABEL_FREE	FALSE	NaN	5.37129e-13	4.02496e-15	49.4094	47.125	49.598	1.34165e-15	4.02496e-15	3.96874e-24	2.92107e-22	FALSE	NaN	9980.22	9980.22	TRUE	TRUE	-18.789	2	_THLPGFVEQAEALK_	_THLPGFVEQAEALK_	770.412	770.411	9980.22
Not Defined	A210305_bc_hela_200ng_100min_dia_standard_py3_1033	NA	A210305_bc_hela_200ng_100min_dia_standard_py3_1033.d	3	P30044	P30044	-75.82	-76.9194	3.17881e-92	9.67573e-81	4.35454e-94	5.20879e-82	15	2223.75	VNLAELFK	Stripped Sequence	TRUE	0	VNLAELFK	6	2	FALSE	_VNLAELFK_	64.8117	FALSE	_VNLAELFK_	_VNLAELFK_	no group specified	LABEL_FREE	FALSE	NaN	1.76286e-12	2.21591e-14	62.4524	64.9034	62.3595	7.38637e-15	2.21591e-14	1.46231e-37	2.61902e-23	FALSE	NaN	14384.4	14384.4	TRUE	TRUE	-19.2455	2	_VNLAELFK_	_VNLAELFK_	467.274	467.273	14384.4
Not Defined	A210305_bc_hela_200ng_100min_dia_standard_py3_1033	NA	A210305_bc_hela_200ng_100min_dia_standard_py3_1033.d	3	P30044	P30044	-75.82	-76.9194	3.17881e-92	9.67573e-81	4.35454e-94	5.20879e-82	15	2223.75	VNLAELFK	Stripped Sequence	TRUE	0	VNLAELFK	6	2	FALSE	_VNLAELFK_	64.8117	FALSE	_VNLAELFK_	_VNLAELFK_	no group specified	LABEL_FREE	FALSE	NaN	0.00525753	5.65895e-05	62.5067	64.9571	62.3595	4.15923e-05	5.87098e-05	9.4776e-06	5.65895e-05	FALSE	NaN	15.9968	15.9968	TRUE	TRUE	-40.4887	1	_VNLAELFK_	_VNLAELFK_	933.54	933.539	15.9968
Not Defined	A210305_bc_hela_200ng_100min_dia_standard_py3_1033	NA	A210305_bc_hela_200ng_100min_dia_standard_py3_1033.d	3	P30044	P30044	-75.82	-76.9194	3.17881e-92	9.67573e-81	4.35454e-94	5.20879e-82	15	2223.75	ALNVEPDGTGLTCSLAPNIISQL	Stripped Sequence	TRUE	0	ALNVEPDGTGLTCSLAPNIISQL	7	2	FALSE	_ALNVEPDGTGLTC[+57]SLAPNIISQL_	158.643	FALSE	_ALNVEPDGTGLTC[Carbamidomethyl (C)]SLAPNIISQL_	_ALNVEPDGTGLTC[Carbamidomethyl (C)]SLAPNIISQL_	no group specified	LABEL_FREE	FALSE	NaN	5.74098e-24	1.66363e-31	96.4919	158.352	96.543	5.54556e-32	1.66363e-31	2.53249e-57	3.79139e-36	FALSE	NaN	7236.54	7236.54	TRUE	TRUE	-10.8573	2	_ALNVEPDGTGLTC[+57]SLAPNIISQL_	_ALNVEPDGTGLTC[Carbamidomethyl (C)]SLAPNIISQL_	1192.11	1192.11	7236.54
Not Defined	A210305_bc_hela_200ng_100min_dia_standard_py3_1033	NA	A210305_bc_hela_200ng_100min_dia_standard_py3_1033.d	3	P30044	P30044	-75.82	-76.9194	3.17881e-92	9.67573e-81	4.35454e-94	5.20879e-82	15	2223.75	ALNVEPDGTGLTCSLAPNIISQL	Stripped Sequence	TRUE	0	ALNVEPDGTGLTCSLAPNIISQL	7	2	FALSE	_ALNVEPDGTGLTC[+57]SLAPNIISQL_	158.643	FALSE	_ALNVEPDGTGLTC[Carbamidomethyl (C)]SLAPNIISQL_	_ALNVEPDGTGLTC[Carbamidomethyl (C)]SLAPNIISQL_	no group specified	LABEL_FREE	FALSE	NaN	1.23335e-21	2.18935e-28	96.4718	158.237	96.543	7.29784e-29	2.18935e-28	5.70611e-59	2.05776e-36	FALSE	NaN	204.706	204.706	TRUE	TRUE	-12.3544	3	_ALNVEPDGTGLTC[+57]SLAPNIISQL_	_ALNVEPDGTGLTC[Carbamidomethyl (C)]SLAPNIISQL_	795.077	795.077	204.706
Not Defined	A210305_bc_hela_200ng_100min_dia_standard_py3_1033	NA	A210305_bc_hela_200ng_100min_dia_standard_py3_1033.d	3	P30044	P30044	-75.82	-76.9194	3.17881e-92	9.67573e-81	4.35454e-94	5.20879e-82	15	2223.75	ETDLLLDDSLVSIFGNR	Stripped Sequence	TRUE	0	ETDLLLDDSLVSIFGNR	8	2	FALSE	_ETDLLLDDSLVSIFGNR_	161.234	FALSE	_ETDLLLDDSLVSIFGNR_	_ETDLLLDDSLVSIFGNR_	no group specified	LABEL_FREE	FALSE	NaN	9.52726e-34	1.65746e-44	96.9657	161.056	96.9968	5.02312e-38	1.50694e-37	6.72483e-47	1.65746e-44	FALSE	NaN	371.814	371.814	TRUE	TRUE	-5.25767	2	_ETDLLLDDSLVSIFGNR_	_ETDLLLDDSLVSIFGNR_	953.991	953.99	371.814
Not Defined	A210305_bc_hela_200ng_100min_dia_standard_py3_1033	NA	A210305_bc_hela_200ng_100min_dia_standard_py3_1033.d	3	P30044	P30044	-75.82	-76.9194	3.17881e-92	9.67573e-81	4.35454e-94	5.20879e-82	15	2223.75	ETDLLLDDSLVSIFGNR	Stripped Sequence	TRUE	0	ETDLLLDDSLVSIFGNR	8	2	FALSE	_ETDLLLDDSLVSIFGNR_	161.234	FALSE	_ETDLLLDDSLVSIFGNR_	_ETDLLLDDSLVSIFGNR_	no group specified	LABEL_FREE	FALSE	NaN	0.0638797	0.000507005	96.9419	160.92	96.9968	0.000169002	0.000507005	2.21908e-52	2.85912e-21	FALSE	NaN	7.90364	7.90364	TRUE	TRUE	-52.647	3	_ETDLLLDDSLVSIFGNR_	_ETDLLLDDSLVSIFGNR_	636.33	636.329	7.90364
Not Defined	A210305_bc_hela_200ng_100min_dia_standard_py3_1033	NA	A210305_bc_hela_200ng_100min_dia_standard_py3_1033.d	3	P30044	P30044	-75.82	-76.9194	3.17881e-92	9.67573e-81	4.35454e-94	5.20879e-82	15	2223.75	KGVLFGVPGAFTPGCSK	Stripped Sequence	TRUE	1	KGVLFGVPGAFTPGCSK	9	1	FALSE	_KGVLFGVPGAFTPGC[+57]SK_	56.2143	FALSE	_KGVLFGVPGAFTPGC[Carbamidomethyl (C)]SK_	_KGVLFGVPGAFTPGC[Carbamidomethyl (C)]SK_	no group specified	LABEL_FREE	FALSE	NaN	4.45547e-19	1.42732e-24	55.9606	56.2771	55.924	7.10373e-14	2.13112e-13	4.49848e-35	1.42732e-24	FALSE	NaN	419.83	419.83	TRUE	TRUE	-14.0939	3	_KGVLFGVPGAFTPGC[+57]SK_	_KGVLFGVPGAFTPGC[Carbamidomethyl (C)]SK_	574.64	574.638	419.83
Not Defined	A210305_bc_hela_200ng_100min_dia_standard_py3_1033	NA	A210305_bc_hela_200ng_100min_dia_standard_py3_1033.d	3	P30046	P30046	-76.264	-83.995	2.88048e-89	1.86637e-41	3.52409e-91	2.43873e-43	5	3485.8	FFPLESWQIGK	Stripped Sequence	TRUE	0	FFPLESWQIGK	1	1	TRUE	_FFPLESWQIGK_	86.0791	FALSE	_FFPLESWQIGK_	_FFPLESWQIGK_	no group specified	LABEL_FREE	FALSE	NaN	1.43166e-18	9.20284e-24	76.2978	85.851	76.4716	5.91718e-23	1.68278e-22	3.44125e-26	9.20284e-24	FALSE	NaN	15686.7	15686.7	TRUE	TRUE	-14.452	2	_FFPLESWQIGK_	_FFPLESWQIGK_	676.356	676.355	15686.7
Not Defined	A210305_bc_hela_200ng_100min_dia_standard_py3_1033	NA	A210305_bc_hela_200ng_100min_dia_standard_py3_1033.d	3	P30046	P30046	-76.264	-83.995	2.88048e-89	1.86637e-41	3.52409e-91	2.43873e-43	5	3485.8	LCAAAASILGK	Stripped Sequence	FALSE	0	LCAAAASILGK	2	1	TRUE	_LC[+57]AAAASILGK_	31.3894	FALSE	_LC[Carbamidomethyl (C)]AAAASILGK_	_LC[Carbamidomethyl (C)]AAAASILGK_	no group specified	LABEL_FREE	FALSE	NaN	2.37164e-12	3.37629e-14	38.6558	31.1394	38.7948	2.7911e-11	8.36801e-11	1.91606e-14	3.37629e-14	FALSE	NaN	15412	15412	TRUE	TRUE	-19.3616	2	_LC[+57]AAAASILGK_	_LC[Carbamidomethyl (C)]AAAASILGK_	537.802	537.802	15412
Not Defined	A210305_bc_hela_200ng_100min_dia_standard_py3_1033	NA	A210305_bc_hela_200ng_100min_dia_standard_py3_1033.d	3	P30046	P30046	-76.264	-83.995	2.88048e-89	1.86637e-41	3.52409e-91	2.43873e-43	5	3485.8	PFLELDTNLPANR	Stripped Sequence	FALSE	0	PFLELDTNLPANR	3	2	TRUE	_PFLELDTNLPANR_	65.1748	FALSE	_PFLELDTNLPANR_	_PFLELDTNLPANR_	no group specified	LABEL_FREE	FALSE	NaN	2.83712e-14	5.26561e-17	62.5395	64.9895	62.72	1.86729e-17	5.26561e-17	2.26352e-33	3.36258e-18	FALSE	NaN	4798.41	4798.41	TRUE	TRUE	-17.7115	2	_PFLELDTNLPANR_	_PFLELDTNLPANR_	750.396	750.396	4798.41
Not Defined	A210305_bc_hela_200ng_100min_dia_standard_py3_1033	NA	A210305_bc_hela_200ng_100min_dia_standard_py3_1033.d	3	P30046	P30046	-76.264	-83.995	2.88048e-89	1.86637e-41	3.52409e-91	2.43873e-43	5	3485.8	PFLELDTNLPANR	Stripped Sequence	FALSE	0	PFLELDTNLPANR	3	2	TRUE	_[+42]PFLELDTNLPANR_	64.3216	FALSE	_[Acetyl (Protein N-term)]PFLELDTNLPANR_	_[Acetyl (Protein N-term)]PFLELDTNLPANR_	no group specified	LABEL_FREE	FALSE	NaN	1.79605e-07	3.9395e-08	62.5295	64.9796	61.8869	1.68208e-07	4.6523e-07	4.74109e-26	3.9395e-08	FALSE	NaN	3875.57	3875.57	TRUE	TRUE	-24.7285	2	_[+42]PFLELDTNLPANR_	_[Acetyl (Protein N-term)]PFLELDTNLPANR_	771.402	771.401	3875.57
Not Defined	A210305_bc_hela_200ng_100min_dia_standard_py3_1033	NA	A210305_bc_hela_200ng_100min_dia_standard_py3_1033.d	3	P30046	P30046	-76.264	-83.995	2.88048e-89	1.86637e-41	3.52409e-91	2.43873e-43	5	3485.8	SHSAHFFEFLTK	Stripped Sequence	FALSE	0	SHSAHFFEFLTK	4	1	FALSE	_SHSAHFFEFLTK_	36.2178	FALSE	_SHSAHFFEFLTK_	_SHSAHFFEFLTK_	no group specified	LABEL_FREE	FALSE	NaN	2.03205e-21	4.39536e-28	41.7763	36.1651	41.8264	1.48609e-28	4.39536e-28	5.23689e-51	6.29208e-30	FALSE	NaN	124.715	124.715	TRUE	TRUE	-12.4977	3	_SHSAHFFEFLTK_	_SHSAHFFEFLTK_	484.242	484.241	124.715
Not Defined	A210305_bc_hela_200ng_100min_dia_standard_py3_1033	NA	A210305_bc_hela_200ng_100min_dia_standard_py3_1033.d	3	P30047	P30047	-75.613	-84.4733	1.27813e-93	2.60872e-39	1.85875e-95	3.32193e-41	2	658.568	MEVGPTMVGDEQSDPELMQHLGASK	Stripped Sequence	TRUE	0	MEVGPTMVGDEQSDPELMQHLGASK	1	1	TRUE	_MEVGPTMVGDEQSDPELMQHLGASK_	62.7202	FALSE	_MEVGPTMVGDEQSDPELMQHLGASK_	_MEVGPTMVGDEQSDPELMQHLGASK_	no group specified	LABEL_FREE	FALSE	NaN	6.2906e-15	5.38514e-18	60.4012	62.5462	60.5371	2.44748e-17	6.80393e-17	2.42342e-32	5.38514e-18	FALSE	NaN	822.613	822.613	TRUE	TRUE	-17.1835	3	_MEVGPTMVGDEQSDPELMQHLGASK_	_MEVGPTMVGDEQSDPELMQHLGASK_	896.077	896.076	822.613
Not Defined	A210305_bc_hela_200ng_100min_dia_standard_py3_1033	NA	A210305_bc_hela_200ng_100min_dia_standard_py3_1033.d	3	P30047	P30047	-75.613	-84.4733	1.27813e-93	2.60872e-39	1.85875e-95	3.32193e-41	2	658.568	ALGNNFYEYYVDDPPR	Stripped Sequence	TRUE	0	ALGNNFYEYYVDDPPR	2	1	TRUE	_ALGNNFYEYYVDDPPR_	65.0072	FALSE	_ALGNNFYEYYVDDPPR_	_ALGNNFYEYYVDDPPR_	no group specified	LABEL_FREE	FALSE	NaN	1.09626e-20	4.8828e-27	62.4094	64.8609	62.5576	1.6276e-27	4.8828e-27	5.03959e-53	2.69183e-52	FALSE	NaN	569.918	569.918	TRUE	TRUE	-12.9871	2	_ALGNNFYEYYVDDPPR_	_ALGNNFYEYYVDDPPR_	966.942	966.941	569.918
Not Defined	A210305_bc_hela_200ng_100min_dia_standard_py3_1033	NA	A210305_bc_hela_200ng_100min_dia_standard_py3_1033.d	3	P30048	P30048	-81.0469	-81.0469	1.31324e-60	4.18268e-56	9.37149e-63	7.19836e-58	9	2630.15	DYGVLLEGSGLALR	Stripped Sequence	TRUE	0	DYGVLLEGSGLALR	1	1	TRUE	_DYGVLLEGSGLALR_	85.2433	FALSE	_DYGVLLEGSGLALR_	_DYGVLLEGSGLALR_	no group specified	LABEL_FREE	FALSE	NaN	6.57902e-18	1.07429e-22	75.6104	85.0634	75.7742	3.58141e-23	1.07429e-22	3.19962e-35	1.35213e-26	FALSE	NaN	18197.9	18197.9	TRUE	TRUE	-14.9269	2	_DYGVLLEGSGLALR_	_DYGVLLEGSGLALR_	731.899	731.898	18197.9
Not Defined	A210305_bc_hela_200ng_100min_dia_standard_py3_1033	NA	A210305_bc_hela_200ng_100min_dia_standard_py3_1033.d	3	P30048	P30048	-81.0469	-81.0469	1.31324e-60	4.18268e-56	9.37149e-63	7.19836e-58	9	2630.15	GLFIIDPNGVIK	Stripped Sequence	TRUE	0	GLFIIDPNGVIK	2	1	TRUE	_GLFIIDPNGVIK_	86.2581	FALSE	_GLFIIDPNGVIK_	_GLFIIDPNGVIK_	no group specified	LABEL_FREE	FALSE	NaN	3.24263e-17	1.39303e-21	76.4144	85.9904	76.5846	5.81722e-21	1.36889e-20	1.39303e-21	2.36974e-21	FALSE	NaN	20381.3	20381.3	TRUE	TRUE	-15.433	2	_GLFIIDPNGVIK_	_GLFIIDPNGVIK_	643.379	643.378	20381.3
Not Defined	A210305_bc_hela_200ng_100min_dia_standard_py3_1033	NA	A210305_bc_hela_200ng_100min_dia_standard_py3_1033.d	3	P30048	P30048	-81.0469	-81.0469	1.31324e-60	4.18268e-56	9.37149e-63	7.19836e-58	9	2630.15	HLSVNDLPVGR	Stripped Sequence	TRUE	0	HLSVNDLPVGR	3	1	TRUE	_HLSVNDLPVGR_	20.9487	FALSE	_HLSVNDLPVGR_	_HLSVNDLPVGR_	no group specified	LABEL_FREE	FALSE	NaN	1.94489e-14	2.98415e-17	32.4737	20.8291	32.5432	9.94718e-18	2.98415e-17	5.04462e-35	1.7306e-28	FALSE	NaN	16588.6	16588.6	TRUE	TRUE	-17.5778	2	_HLSVNDLPVGR_	_HLSVNDLPVGR_	603.833	603.832	16588.6
Not Defined	A210305_bc_hela_200ng_100min_dia_standard_py3_1033	NA	A210305_bc_hela_200ng_100min_dia_standard_py3_1033.d	3	P30048	P30048	-81.0469	-81.0469	1.31324e-60	4.18268e-56	9.37149e-63	7.19836e-58	9	2630.15	AFQYVETHGEVCPANWTPDSPTIK	Stripped Sequence	TRUE	0	AFQYVETHGEVCPANWTPDSPTIK	4	1	FALSE	_AFQYVETHGEVC[+57]PANWTPDSPTIK_	60.0088	FALSE	_AFQYVETHGEVC[Carbamidomethyl (C)]PANWTPDSPTIK_	_AFQYVETHGEVC[Carbamidomethyl (C)]PANWTPDSPTIK_	no group specified	LABEL_FREE	FALSE	NaN	1.8336e-17	5.59123e-22	58.5105	60.0376	58.4882	1.86376e-22	5.59123e-22	8.632e-31	4.84304e-27	FALSE	NaN	15553.5	15553.5	TRUE	TRUE	-15.251	3	_AFQYVETHGEVC[+57]PANWTPDSPTIK_	_AFQYVETHGEVC[Carbamidomethyl (C)]PANWTPDSPTIK_	916.431	916.429	15553.5
Not Defined	A210305_bc_hela_200ng_100min_dia_standard_py3_1033	NA	A210305_bc_hela_200ng_100min_dia_standard_py3_1033.d	3	P30048	P30048	-81.0469	-81.0469	1.31324e-60	4.18268e-56	9.37149e-63	7.19836e-58	9	2630.15	GTAVVNGEFK	Stripped Sequence	TRUE	0	GTAVVNGEFK	5	1	FALSE	_GTAVVNGEFK_	-1.64625	FALSE	_GTAVVNGEFK_	_GTAVVNGEFK_	no group specified	LABEL_FREE	FALSE	NaN	4.35282e-18	5.51994e-23	20.079	-1.84229	20.1736	2.21465e-23	5.51994e-23	6.85803e-26	1.11714e-23	FALSE	NaN	5017.31	5017.31	TRUE	TRUE	-14.7974	2	_GTAVVNGEFK_	_GTAVVNGEFK_	511.269	511.268	5017.31
Not Defined	A210305_bc_hela_200ng_100min_dia_standard_py3_1033	NA	A210305_bc_hela_200ng_100min_dia_standard_py3_1033.d	3	P30048	P30048	-81.0469	-81.0469	1.31324e-60	4.18268e-56	9.37149e-63	7.19836e-58	9	2630.15	NGGLGHMNIALLSDLTK	Stripped Sequence	TRUE	0	NGGLGHMNIALLSDLTK	6	3	FALSE	_NGGLGHMNIALLSDLTK_	77.0949	FALSE	_NGGLGHMNIALLSDLTK_	_NGGLGHMNIALLSDLTK_	no group specified	LABEL_FREE	FALSE	NaN	3.24259e-26	1.80154e-34	70.357	77.0576	70.3813	5.74105e-21	1.72232e-20	1.80154e-34	7.8206e-33	FALSE	NaN	3150.03	3150.03	TRUE	TRUE	-9.48109	3	_NGGLGHMNIALLSDLTK_	_NGGLGHMNIALLSDLTK_	585.314	585.313	3150.03
Not Defined	A210305_bc_hela_200ng_100min_dia_standard_py3_1033	NA	A210305_bc_hela_200ng_100min_dia_standard_py3_1033.d	3	P30048	P30048	-81.0469	-81.0469	1.31324e-60	4.18268e-56	9.37149e-63	7.19836e-58	9	2630.15	NGGLGHMNIALLSDLTK	Stripped Sequence	TRUE	0	NGGLGHMNIALLSDLTK	6	3	FALSE	_NGGLGHMNIALLSDLTK_	77.0949	FALSE	_NGGLGHMNIALLSDLTK_	_NGGLGHMNIALLSDLTK_	no group specified	LABEL_FREE	FALSE	NaN	0.0508272	0.000434934	70.3349	77.0235	70.3813	0.000174593	0.000434934	1.10231e-05	7.78225e-05	FALSE	NaN	68.4852	68.4852	TRUE	TRUE	-51.8391	2	_NGGLGHMNIALLSDLTK_	_NGGLGHMNIALLSDLTK_	877.467	877.466	68.4852
Not Defined	A210305_bc_hela_200ng_100min_dia_standard_py3_1033	NA	A210305_bc_hela_200ng_100min_dia_standard_py3_1033.d	3	P30048	P30048	-81.0469	-81.0469	1.31324e-60	4.18268e-56	9.37149e-63	7.19836e-58	9	2630.15	NGGLGHMNIALLSDLTK	Stripped Sequence	TRUE	0	NGGLGHMNIALLSDLTK	6	3	FALSE	_NGGLGHM[+16]NIALLSDLTK_	57.8228	FALSE	_NGGLGHM[Oxidation (M)]NIALLSDLTK_	_NGGLGHM[Oxidation (M)]NIALLSDLTK_	no group specified	LABEL_FREE	FALSE	NaN	0.00714617	8.20383e-05	57.0068	58.2151	56.7587	4.03396e-05	8.20383e-05	1.56886e-18	3.89805e-05	FALSE	NaN	20.3783	20.3783	TRUE	TRUE	-42.1169	3	_NGGLGHM[+16]NIALLSDLTK_	_NGGLGHM[Oxidation (M)]NIALLSDLTK_	590.645	590.644	20.3783
Not Defined	A210305_bc_hela_200ng_100min_dia_standard_py3_1033	NA	A210305_bc_hela_200ng_100min_dia_standard_py3_1033.d	3	P30048	P30048	-81.0469	-81.0469	1.31324e-60	4.18268e-56	9.37149e-63	7.19836e-58	9	2630.15	DLSLDDFK	Stripped Sequence	TRUE	0	DLSLDDFK	7	1	FALSE	_DLSLDDFK_	50.3667	FALSE	_DLSLDDFK_	_DLSLDDFK_	no group specified	LABEL_FREE	FALSE	NaN	4.98127e-11	2.27235e-12	52.8663	50.6149	52.6893	2.4988e-12	5.22188e-12	2.1797e-15	2.27235e-12	FALSE	NaN	2628.9	2628.9	TRUE	TRUE	-20.61	2	_DLSLDDFK_	_DLSLDDFK_	476.735	476.734	2628.9
Not Defined	A210305_bc_hela_200ng_100min_dia_standard_py3_1033	NA	A210305_bc_hela_200ng_100min_dia_standard_py3_1033.d	3	P30049	P30049	-77.8823	-78.6236	6.46946e-79	5.512e-70	5.94677e-81	1.59768e-71	4	1072.79	AQAELVGTADEATR	Stripped Sequence	TRUE	0	AQAELVGTADEATR	1	1	TRUE	_AQAELVGTADEATR_	8.14427	FALSE	_AQAELVGTADEATR_	_AQAELVGTADEATR_	no group specified	LABEL_FREE	FALSE	NaN	1.0559e-15	3.43471e-19	25.0258	7.70782	25.2127	1.1449e-19	3.43471e-19	1.42431e-44	3.20419e-25	FALSE	NaN	16306.6	16306.6	TRUE	TRUE	-16.5752	2	_AQAELVGTADEATR_	_AQAELVGTADEATR_	716.357	716.356	16306.6
Not Defined	A210305_bc_hela_200ng_100min_dia_standard_py3_1033	NA	A210305_bc_hela_200ng_100min_dia_standard_py3_1033.d	3	P30049	P30049	-77.8823	-78.6236	6.46946e-79	5.512e-70	5.94677e-81	1.59768e-71	4	1072.79	IEANEALVK	Stripped Sequence	TRUE	0	IEANEALVK	2	1	TRUE	_IEANEALVK_	3.1907	FALSE	_IEANEALVK_	_IEANEALVK_	no group specified	LABEL_FREE	FALSE	NaN	2.62313e-15	1.40676e-18	22.2552	2.86188	22.4305	4.68919e-19	1.40676e-18	6.58157e-32	1.2056e-27	FALSE	NaN	10594.2	10594.2	TRUE	TRUE	-16.8832	2	_IEANEALVK_	_IEANEALVK_	493.779	493.778	10594.2
Not Defined	A210305_bc_hela_200ng_100min_dia_standard_py3_1033	NA	A210305_bc_hela_200ng_100min_dia_standard_py3_1033.d	3	P30049	P30049	-77.8823	-78.6236	6.46946e-79	5.512e-70	5.94677e-81	1.59768e-71	4	1072.79	PGLVVVHAEDGTTSK	Stripped Sequence	TRUE	0	PGLVVVHAEDGTTSK	3	2	TRUE	_PGLVVVHAEDGTTSK_	4.59203	FALSE	_PGLVVVHAEDGTTSK_	_PGLVVVHAEDGTTSK_	no group specified	LABEL_FREE	FALSE	NaN	2.88593e-19	7.17312e-25	23.3636	4.68803	23.3041	2.59454e-23	7.71189e-23	3.89755e-46	7.17312e-25	FALSE	NaN	226.465	226.465	TRUE	TRUE	-13.9619	3	_PGLVVVHAEDGTTSK_	_PGLVVVHAEDGTTSK_	503.935	503.934	226.465
Not Defined	A210305_bc_hela_200ng_100min_dia_standard_py3_1033	NA	A210305_bc_hela_200ng_100min_dia_standard_py3_1033.d	3	P30049	P30049	-77.8823	-78.6236	6.46946e-79	5.512e-70	5.94677e-81	1.59768e-71	4	1072.79	PGLVVVHAEDGTTSK	Stripped Sequence	TRUE	0	PGLVVVHAEDGTTSK	3	2	TRUE	_PGLVVVHAEDGTTSK_	4.59203	FALSE	_PGLVVVHAEDGTTSK_	_PGLVVVHAEDGTTSK_	no group specified	LABEL_FREE	FALSE	NaN	1.72231e-30	3.42643e-40	23.3521	4.66942	23.3041	5.78145e-37	1.73409e-36	6.60277e-44	3.42643e-40	FALSE	NaN	35.6354	35.6354	TRUE	TRUE	-7.00147	2	_PGLVVVHAEDGTTSK_	_PGLVVVHAEDGTTSK_	755.399	755.398	35.6354
Not Defined	A210305_bc_hela_200ng_100min_dia_standard_py3_1033	NA	A210305_bc_hela_200ng_100min_dia_standard_py3_1033.d	3	P30050	P30050	-80.859	-84.7784	1.26662e-61	5.63772e-38	9.09686e-64	7.05115e-40	11	3148.22	IGPLGLSPK	Stripped Sequence	TRUE	0	IGPLGLSPK	1	1	TRUE	_IGPLGLSPK_	27.6988	FALSE	_IGPLGLSPK_	_IGPLGLSPK_	no group specified	LABEL_FREE	FALSE	NaN	1.33843e-12	1.4957e-14	36.1253	27.3043	36.3226	3.00447e-09	9.00517e-09	1.4957e-14	8.23414e-12	FALSE	NaN	54799.7	54799.7	TRUE	TRUE	-19.1385	2	_IGPLGLSPK_	_IGPLGLSPK_	441.276	441.275	54799.7
Not Defined	A210305_bc_hela_200ng_100min_dia_standard_py3_1033	NA	A210305_bc_hela_200ng_100min_dia_standard_py3_1033.d	3	P30050	P30050	-80.859	-84.7784	1.26662e-61	5.63772e-38	9.09686e-64	7.05115e-40	11	3148.22	EILGTAQSVGCNVDGR	Stripped Sequence	TRUE	0	EILGTAQSVGCNVDGR	2	2	TRUE	_EILGTAQSVGC[+57]NVDGR_	28.3184	FALSE	_EILGTAQSVGC[Carbamidomethyl (C)]NVDGR_	_EILGTAQSVGC[Carbamidomethyl (C)]NVDGR_	no group specified	LABEL_FREE	FALSE	NaN	1.38199e-12	1.56551e-14	37.1217	28.9578	36.6737	2.56252e-11	7.54235e-11	1.56551e-14	1.43633e-12	FALSE	NaN	23566.4	23566.4	TRUE	TRUE	-19.1509	2	_EILGTAQSVGC[+57]NVDGR_	_EILGTAQSVGC[Carbamidomethyl (C)]NVDGR_	838.407	838.407	23566.4
Not Defined	A210305_bc_hela_200ng_100min_dia_standard_py3_1033	NA	A210305_bc_hela_200ng_100min_dia_standard_py3_1033.d	3	P30050	P30050	-80.859	-84.7784	1.26662e-61	5.63772e-38	9.09686e-64	7.05115e-40	11	3148.22	EILGTAQSVGCNVDGR	Stripped Sequence	TRUE	0	EILGTAQSVGCNVDGR	2	2	TRUE	_EILGTAQSVGC[+57]NVDGR_	28.3184	FALSE	_EILGTAQSVGC[Carbamidomethyl (C)]NVDGR_	_EILGTAQSVGC[Carbamidomethyl (C)]NVDGR_	no group specified	LABEL_FREE	FALSE	NaN	9.37016e-12	2.31838e-13	37.1105	28.9432	36.6737	1.19347e-12	3.34858e-12	1.88847e-22	2.31838e-13	FALSE	NaN	1009.31	1009.31	TRUE	TRUE	-19.9115	3	_EILGTAQSVGC[+57]NVDGR_	_EILGTAQSVGC[Carbamidomethyl (C)]NVDGR_	559.274	559.273	1009.31
Not Defined	A210305_bc_hela_200ng_100min_dia_standard_py3_1033	NA	A210305_bc_hela_200ng_100min_dia_standard_py3_1033.d	3	P30050	P30050	-80.859	-84.7784	1.26662e-61	5.63772e-38	9.09686e-64	7.05115e-40	11	3148.22	KVGDDIAK	Stripped Sequence	TRUE	1	KVGDDIAK	3	1	TRUE	_KVGDDIAK_	-42.7837	FALSE	_KVGDDIAK_	_KVGDDIAK_	no group specified	LABEL_FREE	FALSE	NaN	1.54806e-11	4.6374e-13	5.09696	-41.7832	4.73165	1.54596e-13	4.6374e-13	3.05515e-26	4.6295e-17	FALSE	NaN	17565.8	17565.8	TRUE	TRUE	-20.1178	2	_KVGDDIAK_	_KVGDDIAK_	423.24	423.238	17565.8
Not Defined	A210305_bc_hela_200ng_100min_dia_standard_py3_1033	NA	A210305_bc_hela_200ng_100min_dia_standard_py3_1033.d	3	P30050	P30050	-80.859	-84.7784	1.26662e-61	5.63772e-38	9.09686e-64	7.05115e-40	11	3148.22	QAQIEVVPSASALIIK	Stripped Sequence	TRUE	0	QAQIEVVPSASALIIK	4	2	FALSE	_QAQIEVVPSASALIIK_	74.5137	FALSE	_QAQIEVVPSASALIIK_	_QAQIEVVPSASALIIK_	no group specified	LABEL_FREE	FALSE	NaN	6.2961e-12	1.33347e-13	68.4238	74.6169	68.343	4.44489e-14	1.33347e-13	6.16799e-28	1.95189e-23	FALSE	NaN	15060.9	15060.9	TRUE	TRUE	-19.7502	2	_QAQIEVVPSASALIIK_	_QAQIEVVPSASALIIK_	833.991	833.99	15060.9
Not Defined	A210305_bc_hela_200ng_100min_dia_standard_py3_1033	NA	A210305_bc_hela_200ng_100min_dia_standard_py3_1033.d	3	P30050	P30050	-80.859	-84.7784	1.26662e-61	5.63772e-38	9.09686e-64	7.05115e-40	11	3148.22	QAQIEVVPSASALIIK	Stripped Sequence	TRUE	0	QAQIEVVPSASALIIK	4	2	FALSE	_QAQIEVVPSASALIIK_	74.5137	FALSE	_QAQIEVVPSASALIIK_	_QAQIEVVPSASALIIK_	no group specified	LABEL_FREE	FALSE	NaN	3.71083e-11	1.52795e-12	68.4427	74.641	68.343	5.09315e-13	1.52795e-12	1.14258e-32	7.51529e-20	FALSE	NaN	851.54	851.54	TRUE	TRUE	-20.4844	3	_QAQIEVVPSASALIIK_	_QAQIEVVPSASALIIK_	556.329	556.328	851.54
Not Defined	A210305_bc_hela_200ng_100min_dia_standard_py3_1033	NA	A210305_bc_hela_200ng_100min_dia_standard_py3_1033.d	3	P30050	P30050	-80.859	-84.7784	1.26662e-61	5.63772e-38	9.09686e-64	7.05115e-40	11	3148.22	HPHDIIDDINSGAVECPAS	Stripped Sequence	TRUE	0	HPHDIIDDINSGAVECPAS	5	2	FALSE	_HPHDIIDDINSGAVEC[+57]PAS_	47.5794	FALSE	_HPHDIIDDINSGAVEC[Carbamidomethyl (C)]PAS_	_HPHDIIDDINSGAVEC[Carbamidomethyl (C)]PAS_	no group specified	LABEL_FREE	FALSE	NaN	1.14849e-13	4.22359e-16	49.4717	47.2245	49.6938	1.49308e-12	4.4788e-12	2.94042e-28	4.22359e-16	FALSE	NaN	11995.4	11995.4	TRUE	TRUE	-18.2154	3	_HPHDIIDDINSGAVEC[+57]PAS_	_HPHDIIDDINSGAVEC[Carbamidomethyl (C)]PAS_	682.978	682.977	11995.4
Not Defined	A210305_bc_hela_200ng_100min_dia_standard_py3_1033	NA	A210305_bc_hela_200ng_100min_dia_standard_py3_1033.d	3	P30050	P30050	-80.859	-84.7784	1.26662e-61	5.63772e-38	9.09686e-64	7.05115e-40	11	3148.22	HPHDIIDDINSGAVECPAS	Stripped Sequence	TRUE	0	HPHDIIDDINSGAVECPAS	5	2	FALSE	_HPHDIIDDINSGAVEC[+57]PAS_	47.5794	FALSE	_HPHDIIDDINSGAVEC[Carbamidomethyl (C)]PAS_	_HPHDIIDDINSGAVEC[Carbamidomethyl (C)]PAS_	no group specified	LABEL_FREE	FALSE	NaN	1.44673e-18	9.35941e-24	49.4664	47.216	49.6938	3.12042e-24	9.35941e-24	7.77967e-38	1.86141e-27	FALSE	NaN	2256.92	2256.92	TRUE	TRUE	-14.4552	2	_HPHDIIDDINSGAVEC[+57]PAS_	_HPHDIIDDINSGAVEC[Carbamidomethyl (C)]PAS_	1023.96	1023.96	2256.92
Not Defined	A210305_bc_hela_200ng_100min_dia_standard_py3_1033	NA	A210305_bc_hela_200ng_100min_dia_standard_py3_1033.d	3	P30050	P30050	-80.859	-84.7784	1.26662e-61	5.63772e-38	9.09686e-64	7.05115e-40	11	3148.22	HSGNITFDEIVNIAR	Stripped Sequence	TRUE	0	HSGNITFDEIVNIAR	6	2	FALSE	_HSGNITFDEIVNIAR_	65.6496	FALSE	_HSGNITFDEIVNIAR_	_HSGNITFDEIVNIAR_	no group specified	LABEL_FREE	FALSE	NaN	3.16324e-20	2.34956e-26	63.2254	65.7825	63.1341	7.83314e-27	2.34956e-26	5.40953e-31	3.23606e-30	FALSE	NaN	1680.46	1680.46	TRUE	TRUE	-13.2993	3	_HSGNITFDEIVNIAR_	_HSGNITFDEIVNIAR_	562.625	562.624	1680.46
Not Defined	A210305_bc_hela_200ng_100min_dia_standard_py3_1033	NA	A210305_bc_hela_200ng_100min_dia_standard_py3_1033.d	3	P30050	P30050	-80.859	-84.7784	1.26662e-61	5.63772e-38	9.09686e-64	7.05115e-40	11	3148.22	HSGNITFDEIVNIAR	Stripped Sequence	TRUE	0	HSGNITFDEIVNIAR	6	2	FALSE	_HSGNITFDEIVNIAR_	65.6496	FALSE	_HSGNITFDEIVNIAR_	_HSGNITFDEIVNIAR_	no group specified	LABEL_FREE	FALSE	NaN	2.63087e-06	4.4613e-07	63.2466	65.8133	63.1341	1.4871e-07	4.4613e-07	2.62371e-32	1.04221e-18	FALSE	NaN	83.5557	83.5557	TRUE	TRUE	-26.609	2	_HSGNITFDEIVNIAR_	_HSGNITFDEIVNIAR_	843.434	843.433	83.5557
Not Defined	A210305_bc_hela_200ng_100min_dia_standard_py3_1033	NA	A210305_bc_hela_200ng_100min_dia_standard_py3_1033.d	3	P30050	P30050	-80.859	-84.7784	1.26662e-61	5.63772e-38	9.09686e-64	7.05115e-40	11	3148.22	CTGGEVGATSALAPK	Stripped Sequence	TRUE	0	CTGGEVGATSALAPK	7	1	FALSE	_C[+57]TGGEVGATSALAPK_	7.31795	FALSE	_C[Carbamidomethyl (C)]TGGEVGATSALAPK_	_C[Carbamidomethyl (C)]TGGEVGATSALAPK_	no group specified	LABEL_FREE	FALSE	NaN	7.68575e-07	1.57615e-07	24.9708	7.58143	24.8543	5.39505e-08	1.57615e-07	2.09335e-10	4.02745e-09	FALSE	NaN	244.352	244.352	TRUE	TRUE	-25.6866	2	_C[+57]TGGEVGATSALAPK_	_C[Carbamidomethyl (C)]TGGEVGATSALAPK_	709.851	709.85	244.352
Not Defined	A210305_bc_hela_200ng_100min_dia_standard_py3_1033	NA	A210305_bc_hela_200ng_100min_dia_standard_py3_1033.d	3	P30084	P30084	-78.0751	-78.2455	9.98255e-78	2.66744e-72	8.93819e-80	8.69816e-74	18	1093.02	AQFAQPEILIGTIPGAGGTQR	Stripped Sequence	TRUE	0	AQFAQPEILIGTIPGAGGTQR	1	2	TRUE	_AQFAQPEILIGTIPGAGGTQR_	81.9175	FALSE	_AQFAQPEILIGTIPGAGGTQR_	_AQFAQPEILIGTIPGAGGTQR_	no group specified	LABEL_FREE	FALSE	NaN	1.3054e-12	1.44327e-14	73.536	82.2218	73.3614	4.81091e-15	1.44327e-14	2.14193e-31	3.37616e-21	FALSE	NaN	11062.3	11062.3	TRUE	TRUE	-19.1288	3	_AQFAQPEILIGTIPGAGGTQR_	_AQFAQPEILIGTIPGAGGTQR_	709.052	709.051	11062.3
Not Defined	A210305_bc_hela_200ng_100min_dia_standard_py3_1033	NA	A210305_bc_hela_200ng_100min_dia_standard_py3_1033.d	3	P30084	P30084	-78.0751	-78.2455	9.98255e-78	2.66744e-72	8.93819e-80	8.69816e-74	18	1093.02	AQFAQPEILIGTIPGAGGTQR	Stripped Sequence	TRUE	0	AQFAQPEILIGTIPGAGGTQR	1	2	TRUE	_AQFAQPEILIGTIPGAGGTQR_	81.9175	FALSE	_AQFAQPEILIGTIPGAGGTQR_	_AQFAQPEILIGTIPGAGGTQR_	no group specified	LABEL_FREE	FALSE	NaN	1.34122e-21	2.46279e-28	73.5024	82.1545	73.3614	8.20931e-29	2.46279e-28	9.75466e-50	2.3981e-35	FALSE	NaN	4479.84	4479.84	TRUE	TRUE	-12.3784	2	_AQFAQPEILIGTIPGAGGTQR_	_AQFAQPEILIGTIPGAGGTQR_	1063.07	1063.07	4479.84
Not Defined	A210305_bc_hela_200ng_100min_dia_standard_py3_1033	NA	A210305_bc_hela_200ng_100min_dia_standard_py3_1033.d	3	P30084	P30084	-78.0751	-78.2455	9.98255e-78	2.66744e-72	8.93819e-80	8.69816e-74	18	1093.02	EMQNLSFQDCYSSK	Stripped Sequence	TRUE	0	EMQNLSFQDCYSSK	2	2	TRUE	_EMQNLSFQDC[+57]YSSK_	34.7806	FALSE	_EMQNLSFQDC[Carbamidomethyl (C)]YSSK_	_EMQNLSFQDC[Carbamidomethyl (C)]YSSK_	no group specified	LABEL_FREE	FALSE	NaN	2.29432e-19	4.99243e-25	40.3677	34.5372	40.5593	1.66414e-25	4.99243e-25	6.9326e-39	1.05605e-34	FALSE	NaN	7152.93	7152.93	TRUE	TRUE	-13.8924	2	_EMQNLSFQDC[+57]YSSK_	_EMQNLSFQDC[Carbamidomethyl (C)]YSSK_	868.866	868.866	7152.93
Not Defined	A210305_bc_hela_200ng_100min_dia_standard_py3_1033	NA	A210305_bc_hela_200ng_100min_dia_standard_py3_1033.d	3	P30084	P30084	-78.0751	-78.2455	9.98255e-78	2.66744e-72	8.93819e-80	8.69816e-74	18	1093.02	EMQNLSFQDCYSSK	Stripped Sequence	TRUE	0	EMQNLSFQDCYSSK	2	2	TRUE	_EM[+16]QNLSFQDC[+57]YSSK_	21.3194	FALSE	_EM[Oxidation (M)]QNLSFQDC[Carbamidomethyl (C)]YSSK_	_EM[Oxidation (M)]QNLSFQDC[Carbamidomethyl (C)]YSSK_	no group specified	LABEL_FREE	FALSE	NaN	3.87272e-27	1.06806e-35	32.7454	21.3105	32.7504	5.57027e-29	1.67108e-28	1.09039e-37	1.06806e-35	FALSE	NaN	60.8548	60.8548	TRUE	TRUE	-8.93099	2	_EM[+16]QNLSFQDC[+57]YSSK_	_EM[Oxidation (M)]QNLSFQDC[Carbamidomethyl (C)]YSSK_	876.864	876.863	60.8548
Not Defined	A210305_bc_hela_200ng_100min_dia_standard_py3_1033	NA	A210305_bc_hela_200ng_100min_dia_standard_py3_1033.d	3	P30084	P30084	-78.0751	-78.2455	9.98255e-78	2.66744e-72	8.93819e-80	8.69816e-74	18	1093.02	TFEEDPAVGAIVLTGGDK	Stripped Sequence	TRUE	0	TFEEDPAVGAIVLTGGDK	3	1	TRUE	_TFEEDPAVGAIVLTGGDK_	69.3031	FALSE	_TFEEDPAVGAIVLTGGDK_	_TFEEDPAVGAIVLTGGDK_	no group specified	LABEL_FREE	FALSE	NaN	3.16777e-21	8.20664e-28	65.3598	69.4786	65.216	2.73557e-28	8.20664e-28	2.56375e-38	6.15938e-33	FALSE	NaN	5746.43	5746.43	TRUE	TRUE	-12.6258	2	_TFEEDPAVGAIVLTGGDK_	_TFEEDPAVGAIVLTGGDK_	909.96	909.959	5746.43
Not Defined	A210305_bc_hela_200ng_100min_dia_standard_py3_1033	NA	A210305_bc_hela_200ng_100min_dia_standard_py3_1033.d	3	P30084	P30084	-78.0751	-78.2455	9.98255e-78	2.66744e-72	8.93819e-80	8.69816e-74	18	1093.02	SLAMEMVLTGDR	Stripped Sequence	TRUE	0	SLAMEMVLTGDR	4	1	FALSE	_SLAMEMVLTGDR_	60.7065	FALSE	_SLAMEMVLTGDR_	_SLAMEMVLTGDR_	no group specified	LABEL_FREE	FALSE	NaN	1.41914e-20	7.12204e-27	59.0026	60.6985	59.0085	2.37401e-27	7.12204e-27	3.19134e-46	7.53299e-39	FALSE	NaN	4509.23	4509.23	TRUE	TRUE	-13.0629	2	_SLAMEMVLTGDR_	_SLAMEMVLTGDR_	661.826	661.825	4509.23
Not Defined	A210305_bc_hela_200ng_100min_dia_standard_py3_1033	NA	A210305_bc_hela_200ng_100min_dia_standard_py3_1033.d	3	P30084	P30084	-78.0751	-78.2455	9.98255e-78	2.66744e-72	8.93819e-80	8.69816e-74	18	1093.02	NNTVGLIQLNRPK	Stripped Sequence	TRUE	1	NNTVGLIQLNRPK	5	2	FALSE	_NNTVGLIQLNRPK_	21.2155	FALSE	_NNTVGLIQLNRPK_	_NNTVGLIQLNRPK_	no group specified	LABEL_FREE	FALSE	NaN	1.37999e-12	1.56226e-14	32.6528	21.1448	32.6923	5.20752e-15	1.56226e-14	4.22761e-35	5.9393e-25	FALSE	NaN	4321.17	4321.17	TRUE	TRUE	-19.1503	2	_NNTVGLIQLNRPK_	_NNTVGLIQLNRPK_	733.926	733.925	4321.17
Not Defined	A210305_bc_hela_200ng_100min_dia_standard_py3_1033	NA	A210305_bc_hela_200ng_100min_dia_standard_py3_1033.d	3	P30084	P30084	-78.0751	-78.2455	9.98255e-78	2.66744e-72	8.93819e-80	8.69816e-74	18	1093.02	NNTVGLIQLNRPK	Stripped Sequence	TRUE	1	NNTVGLIQLNRPK	5	2	FALSE	_NNTVGLIQLNRPK_	21.2155	FALSE	_NNTVGLIQLNRPK_	_NNTVGLIQLNRPK_	no group specified	LABEL_FREE	FALSE	NaN	7.09843e-19	2.99568e-24	32.6693	21.1743	32.6923	7.69812e-16	2.30943e-15	5.41835e-28	2.99568e-24	FALSE	NaN	415.607	415.607	TRUE	TRUE	-14.2362	3	_NNTVGLIQLNRPK_	_NNTVGLIQLNRPK_	489.619	489.618	415.607
Not Defined	A210305_bc_hela_200ng_100min_dia_standard_py3_1033	NA	A210305_bc_hela_200ng_100min_dia_standard_py3_1033.d	3	P30084	P30084	-78.0751	-78.2455	9.98255e-78	2.66744e-72	8.93819e-80	8.69816e-74	18	1093.02	LFYSTFATDDRK	Stripped Sequence	TRUE	1	LFYSTFATDDRK	6	2	FALSE	_LFYSTFATDDRK_	28.9575	FALSE	_LFYSTFATDDRK_	_LFYSTFATDDRK_	no group specified	LABEL_FREE	FALSE	NaN	3.29252e-15	1.99635e-18	37.1438	28.9866	37.1214	6.65451e-19	1.99635e-18	4.488e-39	3.29649e-32	FALSE	NaN	3123.57	3123.57	TRUE	TRUE	-16.9608	2	_LFYSTFATDDRK_	_LFYSTFATDDRK_	732.362	732.361	3123.57
Not Defined	A210305_bc_hela_200ng_100min_dia_standard_py3_1033	NA	A210305_bc_hela_200ng_100min_dia_standard_py3_1033.d	3	P30084	P30084	-78.0751	-78.2455	9.98255e-78	2.66744e-72	8.93819e-80	8.69816e-74	18	1093.02	LFYSTFATDDRK	Stripped Sequence	TRUE	1	LFYSTFATDDRK	6	2	FALSE	_LFYSTFATDDRK_	28.9575	FALSE	_LFYSTFATDDRK_	_LFYSTFATDDRK_	no group specified	LABEL_FREE	FALSE	NaN	7.51861e-14	2.25615e-16	37.1302	28.9689	37.1214	7.52051e-17	2.25615e-16	8.2373e-32	4.92121e-29	FALSE	NaN	524.171	524.171	TRUE	TRUE	-18.0612	3	_LFYSTFATDDRK_	_LFYSTFATDDRK_	488.577	488.576	524.171
Not Defined	A210305_bc_hela_200ng_100min_dia_standard_py3_1033	NA	A210305_bc_hela_200ng_100min_dia_standard_py3_1033.d	3	P30084	P30084	-78.0751	-78.2455	9.98255e-78	2.66744e-72	8.93819e-80	8.69816e-74	18	1093.02	EGMTAFVEK	Stripped Sequence	TRUE	0	EGMTAFVEK	7	1	FALSE	_EGMTAFVEK_	15.343	FALSE	_EGMTAFVEK_	_EGMTAFVEK_	no group specified	LABEL_FREE	FALSE	NaN	8.30705e-21	3.26468e-27	29.2265	15.2301	29.29	1.08823e-27	3.26468e-27	3.03087e-38	7.83532e-33	FALSE	NaN	3318.92	3318.92	TRUE	TRUE	-12.906	2	_EGMTAFVEK_	_EGMTAFVEK_	506.244	506.243	3318.92
Not Defined	A210305_bc_hela_200ng_100min_dia_standard_py3_1033	NA	A210305_bc_hela_200ng_100min_dia_standard_py3_1033.d	3	P30084	P30084	-78.0751	-78.2455	9.98255e-78	2.66744e-72	8.93819e-80	8.69816e-74	18	1093.02	LFYSTFATDDR	Stripped Sequence	TRUE	0	LFYSTFATDDR	8	1	FALSE	_LFYSTFATDDR_	46.2816	FALSE	_LFYSTFATDDR_	_LFYSTFATDDR_	no group specified	LABEL_FREE	FALSE	NaN	4.20208e-17	2.10834e-21	49.0143	46.5099	48.8823	7.0278e-22	2.10834e-21	9.41198e-38	1.29134e-27	FALSE	NaN	3197.7	3197.7	TRUE	TRUE	-15.5162	2	_LFYSTFATDDR_	_LFYSTFATDDR_	668.314	668.313	3197.7
Not Defined	A210305_bc_hela_200ng_100min_dia_standard_py3_1033	NA	A210305_bc_hela_200ng_100min_dia_standard_py3_1033.d	3	P30084	P30084	-78.0751	-78.2455	9.98255e-78	2.66744e-72	8.93819e-80	8.69816e-74	18	1093.02	HWDHLTQVK	Stripped Sequence	TRUE	0	HWDHLTQVK	9	1	FALSE	_HWDHLTQVK_	-17.142	FALSE	_HWDHLTQVK_	_HWDHLTQVK_	no group specified	LABEL_FREE	FALSE	NaN	2.88049e-21	7.17811e-28	13.8056	-17.2647	13.8557	2.40272e-28	7.17811e-28	7.87478e-31	2.21809e-30	FALSE	NaN	1204.73	1204.73	TRUE	TRUE	-12.5983	2	_HWDHLTQVK_	_HWDHLTQVK_	582.301	582.3	1204.73
Not Defined	A210305_bc_hela_200ng_100min_dia_standard_py3_1033	NA	A210305_bc_hela_200ng_100min_dia_standard_py3_1033.d	3	P30084	P30084	-78.0751	-78.2455	9.98255e-78	2.66744e-72	8.93819e-80	8.69816e-74	18	1093.02	ESVNAAFEMTLTEGSK	Stripped Sequence	TRUE	0	ESVNAAFEMTLTEGSK	10	1	FALSE	_ESVNAAFEMTLTEGSK_	59.5422	FALSE	_ESVNAAFEMTLTEGSK_	_ESVNAAFEMTLTEGSK_	no group specified	LABEL_FREE	FALSE	NaN	1.05874e-19	1.48934e-25	58.0263	59.4335	58.1155	6.20606e-26	1.48934e-25	6.92334e-38	3.72475e-26	FALSE	NaN	761.281	761.281	TRUE	TRUE	-13.6594	2	_ESVNAAFEMTLTEGSK_	_ESVNAAFEMTLTEGSK_	857.404	857.403	761.281
Not Defined	A210305_bc_hela_200ng_100min_dia_standard_py3_1033	NA	A210305_bc_hela_200ng_100min_dia_standard_py3_1033.d	3	P30084	P30084	-78.0751	-78.2455	9.98255e-78	2.66744e-72	8.93819e-80	8.69816e-74	18	1093.02	NNTVGLIQLNR	Stripped Sequence	TRUE	0	NNTVGLIQLNR	11	1	FALSE	_NNTVGLIQLNR_	36.1895	FALSE	_NNTVGLIQLNR_	_NNTVGLIQLNR_	no group specified	LABEL_FREE	FALSE	NaN	1.04443e-17	2.26127e-22	41.761	36.149	41.7995	7.53757e-23	2.26127e-22	7.16963e-40	6.16586e-32	FALSE	NaN	699.773	699.773	TRUE	TRUE	-15.0725	2	_NNTVGLIQLNR_	_NNTVGLIQLNR_	621.352	621.351	699.773
Not Defined	A210305_bc_hela_200ng_100min_dia_standard_py3_1033	NA	A210305_bc_hela_200ng_100min_dia_standard_py3_1033.d	3	P30084	P30084	-78.0751	-78.2455	9.98255e-78	2.66744e-72	8.93819e-80	8.69816e-74	18	1093.02	ICPVETLVEEAIQCAEK	Stripped Sequence	TRUE	0	ICPVETLVEEAIQCAEK	12	1	FALSE	_IC[+57]PVETLVEEAIQC[+57]AEK_	155.533	FALSE	_IC[Carbamidomethyl (C)]PVETLVEEAIQC[Carbamidomethyl (C)]AEK_	_IC[Carbamidomethyl (C)]PVETLVEEAIQC[Carbamidomethyl (C)]AEK_	no group specified	LABEL_FREE	FALSE	NaN	7.44335e-21	2.78787e-27	96.0162	155.576	96.009	9.3337e-28	2.78787e-27	2.85127e-60	1.22441e-29	FALSE	NaN	310.053	310.053	TRUE	TRUE	-12.874	2	_IC[+57]PVETLVEEAIQC[+57]AEK_	_IC[Carbamidomethyl (C)]PVETLVEEAIQC[Carbamidomethyl (C)]AEK_	994.987	994.986	310.053
Not Defined	A210305_bc_hela_200ng_100min_dia_standard_py3_1033	NA	A210305_bc_hela_200ng_100min_dia_standard_py3_1033.d	3	P30084	P30084	-78.0751	-78.2455	9.98255e-78	2.66744e-72	8.93819e-80	8.69816e-74	18	1093.02	AFAAGADIK	Stripped Sequence	TRUE	0	AFAAGADIK	13	1	FALSE	_AFAAGADIK_	-1.18913	FALSE	_AFAAGADIK_	_AFAAGADIK_	no group specified	LABEL_FREE	FALSE	NaN	1.95808e-09	2.54653e-10	20.4252	-1.16839	20.4139	8.48843e-11	2.54653e-10	1.1357e-29	1.82453e-17	FALSE	NaN	140.835	140.835	TRUE	TRUE	-22.2807	2	_AFAAGADIK_	_AFAAGADIK_	432.235	432.233	140.835
Not Defined	A210305_bc_hela_200ng_100min_dia_standard_py3_1033	NA	A210305_bc_hela_200ng_100min_dia_standard_py3_1033.d	3	P30084	P30084	-78.0751	-78.2455	9.98255e-78	2.66744e-72	8.93819e-80	8.69816e-74	18	1093.02	ALNALCDGLIDELNQALK	Stripped Sequence	TRUE	0	ALNALCDGLIDELNQALK	14	1	FALSE	_ALNALC[+57]DGLIDELNQALK_	147.241	FALSE	_ALNALC[Carbamidomethyl (C)]DGLIDELNQALK_	_ALNALC[Carbamidomethyl (C)]DGLIDELNQALK_	no group specified	LABEL_FREE	FALSE	NaN	3.42049e-31	3.9458e-41	94.5292	146.815	94.6003	2.58556e-39	7.71718e-39	3.81028e-44	3.9458e-41	FALSE	NaN	59.7302	59.7302	TRUE	TRUE	-6.61461	2	_ALNALC[+57]DGLIDELNQALK_	_ALNALC[Carbamidomethyl (C)]DGLIDELNQALK_	986.014	986.013	59.7302
Not Defined	A210305_bc_hela_200ng_100min_dia_standard_py3_1033	NA	A210305_bc_hela_200ng_100min_dia_standard_py3_1033.d	3	P30085	P30085	-74.753	-82.7734	1.54946e-99	3.15136e-47	3.11533e-101	4.48061e-49	13	507.612	FLIDGFPR	Stripped Sequence	TRUE	0	FLIDGFPR	1	1	TRUE	_FLIDGFPR_	64.3639	FALSE	_FLIDGFPR_	_FLIDGFPR_	no group specified	LABEL_FREE	FALSE	NaN	1.47308e-13	6.09489e-16	61.9234	64.3605	61.9267	2.24288e-16	6.09489e-16	9.17283e-21	6.33641e-17	FALSE	NaN	6565.75	6565.75	TRUE	TRUE	-18.3066	2	_FLIDGFPR_	_FLIDGFPR_	482.766	482.765	6565.75
Not Defined	A210305_bc_hela_200ng_100min_dia_standard_py3_1033	NA	A210305_bc_hela_200ng_100min_dia_standard_py3_1033.d	3	P30085	P30085	-74.753	-82.7734	1.54946e-99	3.15136e-47	3.11533e-101	4.48061e-49	13	507.612	NPDSQYGELIEK	Stripped Sequence	TRUE	0	NPDSQYGELIEK	2	1	TRUE	_NPDSQYGELIEK_	22.8241	FALSE	_NPDSQYGELIEK_	_NPDSQYGELIEK_	no group specified	LABEL_FREE	FALSE	NaN	3.18702e-17	1.35474e-21	33.6105	22.6435	33.7449	4.55352e-22	1.35474e-21	4.86842e-39	1.13106e-23	FALSE	NaN	4080.4	4080.4	TRUE	TRUE	-15.4274	2	_NPDSQYGELIEK_	_NPDSQYGELIEK_	696.836	696.835	4080.4
Not Defined	A210305_bc_hela_200ng_100min_dia_standard_py3_1033	NA	A210305_bc_hela_200ng_100min_dia_standard_py3_1033.d	3	P30085	P30085	-74.753	-82.7734	1.54946e-99	3.15136e-47	3.11533e-101	4.48061e-49	13	507.612	YGYTHLSAGELLR	Stripped Sequence	TRUE	0	YGYTHLSAGELLR	3	2	TRUE	_YGYTHLSAGELLR_	37.4987	FALSE	_YGYTHLSAGELLR_	_YGYTHLSAGELLR_	no group specified	LABEL_FREE	FALSE	NaN	1.12291e-16	1.01144e-20	43.1833	37.5909	43.0959	7.76553e-20	2.21499e-19	1.35242e-21	1.01144e-20	FALSE	NaN	3724.05	3724.05	TRUE	TRUE	-15.8341	3	_YGYTHLSAGELLR_	_YGYTHLSAGELLR_	493.925	493.923	3724.05
Not Defined	A210305_bc_hela_200ng_100min_dia_standard_py3_1033	NA	A210305_bc_hela_200ng_100min_dia_standard_py3_1033.d	3	P30085	P30085	-74.753	-82.7734	1.54946e-99	3.15136e-47	3.11533e-101	4.48061e-49	13	507.612	YGYTHLSAGELLR	Stripped Sequence	TRUE	0	YGYTHLSAGELLR	3	2	TRUE	_YGYTHLSAGELLR_	37.4987	FALSE	_YGYTHLSAGELLR_	_YGYTHLSAGELLR_	no group specified	LABEL_FREE	FALSE	NaN	6.28959e-23	3.94841e-30	43.1768	37.5841	43.0959	1.31614e-30	3.94841e-30	9.51895e-47	2.06706e-37	FALSE	NaN	97.3672	97.3672	TRUE	TRUE	-11.5149	2	_YGYTHLSAGELLR_	_YGYTHLSAGELLR_	740.383	740.382	97.3672
Not Defined	A210305_bc_hela_200ng_100min_dia_standard_py3_1033	NA	A210305_bc_hela_200ng_100min_dia_standard_py3_1033.d	3	P30085	P30085	-74.753	-82.7734	1.54946e-99	3.15136e-47	3.11533e-101	4.48061e-49	13	507.612	IQTYLQSTK	Stripped Sequence	TRUE	0	IQTYLQSTK	4	1	FALSE	_IQTYLQSTK_	-1.39228	FALSE	_IQTYLQSTK_	_IQTYLQSTK_	no group specified	LABEL_FREE	FALSE	NaN	5.11987e-20	4.87003e-26	20.3261	-1.35345	20.3059	1.62337e-26	4.87003e-26	2.17455e-33	8.66027e-31	FALSE	NaN	2318.69	2318.69	TRUE	TRUE	-13.4423	2	_IQTYLQSTK_	_IQTYLQSTK_	541.298	541.297	2318.69
Not Defined	A210305_bc_hela_200ng_100min_dia_standard_py3_1033	NA	A210305_bc_hela_200ng_100min_dia_standard_py3_1033.d	3	P30085	P30085	-74.753	-82.7734	1.54946e-99	3.15136e-47	3.11533e-101	4.48061e-49	13	507.612	NQDNLQGWNK	Stripped Sequence	TRUE	0	NQDNLQGWNK	5	1	FALSE	_NQDNLQGWNK_	-2.20511	FALSE	_NQDNLQGWNK_	_NQDNLQGWNK_	no group specified	LABEL_FREE	FALSE	NaN	1.83332e-19	3.50638e-25	19.8767	-2.30677	19.918	7.0882e-22	1.90641e-21	3.50638e-25	2.19703e-22	FALSE	NaN	2144.66	2144.66	TRUE	TRUE	-13.8246	2	_NQDNLQGWNK_	_NQDNLQGWNK_	608.789	608.788	2144.66
Not Defined	A210305_bc_hela_200ng_100min_dia_standard_py3_1033	NA	A210305_bc_hela_200ng_100min_dia_standard_py3_1033.d	3	P30085	P30085	-74.753	-82.7734	1.54946e-99	3.15136e-47	3.11533e-101	4.48061e-49	13	507.612	PIIDLYEEMGK	Stripped Sequence	TRUE	0	PIIDLYEEMGK	6	1	FALSE	_PIIDLYEEMGK_	68.0185	FALSE	_PIIDLYEEMGK_	_PIIDLYEEMGK_	no group specified	LABEL_FREE	FALSE	NaN	4.31063e-23	2.39204e-30	64.2197	67.9245	64.262	1.02922e-28	3.06375e-28	1.48522e-41	2.39204e-30	FALSE	NaN	766.044	766.044	TRUE	TRUE	-11.4101	2	_PIIDLYEEMGK_	_PIIDLYEEMGK_	654.331	654.33	766.044
Not Defined	A210305_bc_hela_200ng_100min_dia_standard_py3_1033	NA	A210305_bc_hela_200ng_100min_dia_standard_py3_1033.d	3	P30085	P30085	-74.753	-82.7734	1.54946e-99	3.15136e-47	3.11533e-101	4.48061e-49	13	507.612	EMDQTMAANAQK	Stripped Sequence	TRUE	0	EMDQTMAANAQK	7	2	FALSE	_EMDQTMAANAQK_	-13.1162	FALSE	_EMDQTMAANAQK_	_EMDQTMAANAQK_	no group specified	LABEL_FREE	FALSE	NaN	2.39382e-23	1.09746e-30	15.314	-13.2168	15.3468	3.66042e-31	1.09746e-30	9.29683e-45	6.6311e-34	FALSE	NaN	709.347	709.347	TRUE	TRUE	-11.2478	2	_EMDQTMAANAQK_	_EMDQTMAANAQK_	669.295	669.294	709.347
Not Defined	A210305_bc_hela_200ng_100min_dia_standard_py3_1033	NA	A210305_bc_hela_200ng_100min_dia_standard_py3_1033.d	3	P30085	P30085	-74.753	-82.7734	1.54946e-99	3.15136e-47	3.11533e-101	4.48061e-49	13	507.612	EMDQTMAANAQK	Stripped Sequence	TRUE	0	EMDQTMAANAQK	7	2	FALSE	_EMDQTM[+16]AANAQK_	-23.4668	FALSE	_EMDQTM[Oxidation (M)]AANAQK_	_EMDQTM[Oxidation (M)]AANAQK_	no group specified	LABEL_FREE	FALSE	NaN	0.00827959	0.000101392	11.3658	-23.4301	11.352	0.000418458	0.00103618	0.000101392	0.000117801	FALSE	NaN	25.1151	25.1151	TRUE	TRUE	-43.141	2	_EMDQTM[+16]AANAQK_	_EMDQTM[Oxidation (M)]AANAQK_	677.292	677.292	25.1151
Not Defined	A210305_bc_hela_200ng_100min_dia_standard_py3_1033	NA	A210305_bc_hela_200ng_100min_dia_standard_py3_1033.d	3	P30085	P30085	-74.753	-82.7734	1.54946e-99	3.15136e-47	3.11533e-101	4.48061e-49	13	507.612	REMDQTMAANAQK	Stripped Sequence	TRUE	1	REMDQTMAANAQK	8	2	FALSE	_REMDQTMAANAQK_	-24.3091	FALSE	_REMDQTMAANAQK_	_REMDQTMAANAQK_	no group specified	LABEL_FREE	FALSE	NaN	6.54434e-13	5.35413e-15	11.0454	-24.2846	11.0361	1.78471e-15	5.35413e-15	9.71407e-56	2.83011e-49	FALSE	NaN	241.23	241.23	TRUE	TRUE	-18.864	3	_REMDQTMAANAQK_	_REMDQTMAANAQK_	498.566	498.565	241.23
Not Defined	A210305_bc_hela_200ng_100min_dia_standard_py3_1033	NA	A210305_bc_hela_200ng_100min_dia_standard_py3_1033.d	3	P30085	P30085	-74.753	-82.7734	1.54946e-99	3.15136e-47	3.11533e-101	4.48061e-49	13	507.612	REMDQTMAANAQK	Stripped Sequence	TRUE	1	REMDQTMAANAQK	8	2	FALSE	_REMDQTMAANAQK_	-24.3091	FALSE	_REMDQTMAANAQK_	_REMDQTMAANAQK_	no group specified	LABEL_FREE	FALSE	NaN	8.75009e-13	8.13725e-15	11.059	-24.249	11.0361	2.71242e-15	8.13725e-15	8.01498e-44	1.87301e-22	FALSE	NaN	110.548	110.548	TRUE	TRUE	-18.9748	2	_REMDQTMAANAQK_	_REMDQTMAANAQK_	747.345	747.345	110.548
Not Defined	A210305_bc_hela_200ng_100min_dia_standard_py3_1033	NA	A210305_bc_hela_200ng_100min_dia_standard_py3_1033.d	3	P30085	P30085	-74.753	-82.7734	1.54946e-99	3.15136e-47	3.11533e-101	4.48061e-49	13	507.612	IQTYLQSTKPIIDLYEEMGK	Stripped Sequence	TRUE	1	IQTYLQSTKPIIDLYEEMGK	9	1	FALSE	_IQTYLQSTKPIIDLYEEMGK_	90.472	FALSE	_IQTYLQSTKPIIDLYEEMGK_	_IQTYLQSTKPIIDLYEEMGK_	no group specified	LABEL_FREE	FALSE	NaN	1.75448e-17	5.20992e-22	78.7561	90.6116	78.6791	1.73664e-22	5.20992e-22	1.08813e-36	8.67955e-36	FALSE	NaN	272.376	272.376	TRUE	TRUE	-15.2369	3	_IQTYLQSTKPIIDLYEEMGK_	_IQTYLQSTKPIIDLYEEMGK_	790.747	790.746	272.376
Not Defined	A210305_bc_hela_200ng_100min_dia_standard_py3_1033	NA	A210305_bc_hela_200ng_100min_dia_standard_py3_1033.d	3	P30085	P30085	-74.753	-82.7734	1.54946e-99	3.15136e-47	3.11533e-101	4.48061e-49	13	507.612	SDDNRESLEK	Stripped Sequence	TRUE	1	SDDNRESLEK	10	1	FALSE	_SDDNRESLEK_	-46.9672	FALSE	_SDDNRESLEK_	_SDDNRESLEK_	no group specified	LABEL_FREE	FALSE	NaN	3.03032e-15	1.75669e-18	3.24684	-46.9262	3.23214	2.40165e-06	7.20496e-06	2.31304e-29	1.75669e-18	FALSE	NaN	140.866	140.866	TRUE	TRUE	-16.9325	2	_SDDNRESLEK_	_SDDNRESLEK_	596.776	596.774	140.866
Not Defined	A210305_bc_hela_200ng_100min_dia_standard_py3_1033	NA	A210305_bc_hela_200ng_100min_dia_standard_py3_1033.d	3	P30086	P30086	-73.0593	-76.6522	9.64448e-112	1.67985e-82	5.14011e-113	1.03617e-83	13	893.151	LYTLVLTDPDAPSR	Stripped Sequence	TRUE	0	LYTLVLTDPDAPSR	1	1	TRUE	_LYTLVLTDPDAPSR_	62.2233	FALSE	_LYTLVLTDPDAPSR_	_LYTLVLTDPDAPSR_	no group specified	LABEL_FREE	FALSE	NaN	1.761e-12	2.21266e-14	59.8475	61.831	60.1493	7.37554e-15	2.21266e-14	8.14606e-24	4.21065e-22	FALSE	NaN	23444.5	23444.5	TRUE	TRUE	-19.2451	2	_LYTLVLTDPDAPSR_	_LYTLVLTDPDAPSR_	780.917	780.916	23444.5
Not Defined	A210305_bc_hela_200ng_100min_dia_standard_py3_1033	NA	A210305_bc_hela_200ng_100min_dia_standard_py3_1033.d	3	P30086	P30086	-73.0593	-76.6522	9.64448e-112	1.67985e-82	5.14011e-113	1.03617e-83	13	893.151	LYEQLSGK	Stripped Sequence	TRUE	0	LYEQLSGK	2	1	TRUE	_LYEQLSGK_	-5.00504	FALSE	_LYEQLSGK_	_LYEQLSGK_	no group specified	LABEL_FREE	FALSE	NaN	2.42778e-08	4.76532e-09	18.7437	-5.24767	18.846	1.27313e-07	2.44867e-07	4.76532e-09	1.32306e-07	FALSE	NaN	9715.21	9715.21	TRUE	TRUE	-23.5699	2	_LYEQLSGK_	_LYEQLSGK_	469.253	469.252	9715.21
Not Defined	A210305_bc_hela_200ng_100min_dia_standard_py3_1033	NA	A210305_bc_hela_200ng_100min_dia_standard_py3_1033.d	3	P30086	P30086	-73.0593	-76.6522	9.64448e-112	1.67985e-82	5.14011e-113	1.03617e-83	13	893.151	GNDISSGTVLSDYVGSGPPK	Stripped Sequence	TRUE	0	GNDISSGTVLSDYVGSGPPK	3	2	TRUE	_GNDISSGTVLSDYVGSGPPK_	56.4673	FALSE	_GNDISSGTVLSDYVGSGPPK_	_GNDISSGTVLSDYVGSGPPK_	no group specified	LABEL_FREE	FALSE	NaN	6.54167e-19	2.63168e-24	56.0525	56.4555	56.0586	8.77226e-25	2.63168e-24	3.68058e-43	5.19532e-36	FALSE	NaN	9199.97	9199.97	TRUE	TRUE	-14.2112	2	_GNDISSGTVLSDYVGSGPPK_	_GNDISSGTVLSDYVGSGPPK_	975.476	975.475	9199.97
Not Defined	A210305_bc_hela_200ng_100min_dia_standard_py3_1033	NA	A210305_bc_hela_200ng_100min_dia_standard_py3_1033.d	3	P30086	P30086	-73.0593	-76.6522	9.64448e-112	1.67985e-82	5.14011e-113	1.03617e-83	13	893.151	GNDISSGTVLSDYVGSGPPK	Stripped Sequence	TRUE	0	GNDISSGTVLSDYVGSGPPK	3	2	TRUE	_GNDISSGTVLSDYVGSGPPK_	56.4673	FALSE	_GNDISSGTVLSDYVGSGPPK_	_GNDISSGTVLSDYVGSGPPK_	no group specified	LABEL_FREE	FALSE	NaN	6.86301e-20	7.62834e-26	56.0086	56.3697	56.0586	2.54278e-26	7.62834e-26	2.64106e-71	5.31716e-56	FALSE	NaN	233.976	233.976	TRUE	TRUE	-13.5296	3	_GNDISSGTVLSDYVGSGPPK_	_GNDISSGTVLSDYVGSGPPK_	650.653	650.652	233.976
Not Defined	A210305_bc_hela_200ng_100min_dia_standard_py3_1033	NA	A210305_bc_hela_200ng_100min_dia_standard_py3_1033.d	3	P30086	P30086	-73.0593	-76.6522	9.64448e-112	1.67985e-82	5.14011e-113	1.03617e-83	13	893.151	NRPTSISWDGLDSGK	Stripped Sequence	TRUE	1	NRPTSISWDGLDSGK	4	2	FALSE	_NRPTSISWDGLDSGK_	27.7608	FALSE	_NRPTSISWDGLDSGK_	_NRPTSISWDGLDSGK_	no group specified	LABEL_FREE	FALSE	NaN	8.85451e-15	9.07614e-18	36.4979	28.0258	36.354	3.29282e-18	9.07614e-18	1.663e-19	6.36009e-19	FALSE	NaN	5257.64	5257.64	TRUE	TRUE	-17.3021	3	_NRPTSISWDGLDSGK_	_NRPTSISWDGLDSGK_	544.937	544.936	5257.64
Not Defined	A210305_bc_hela_200ng_100min_dia_standard_py3_1033	NA	A210305_bc_hela_200ng_100min_dia_standard_py3_1033.d	3	P30086	P30086	-73.0593	-76.6522	9.64448e-112	1.67985e-82	5.14011e-113	1.03617e-83	13	893.151	NRPTSISWDGLDSGK	Stripped Sequence	TRUE	1	NRPTSISWDGLDSGK	4	2	FALSE	_NRPTSISWDGLDSGK_	27.7608	FALSE	_NRPTSISWDGLDSGK_	_NRPTSISWDGLDSGK_	no group specified	LABEL_FREE	FALSE	NaN	6.36926e-17	4.10074e-21	36.5091	28.0444	36.354	1.37021e-21	4.10074e-21	5.58688e-31	9.87577e-24	FALSE	NaN	325.92	325.92	TRUE	TRUE	-15.6502	2	_NRPTSISWDGLDSGK_	_NRPTSISWDGLDSGK_	816.902	816.902	325.92
Not Defined	A210305_bc_hela_200ng_100min_dia_standard_py3_1033	NA	A210305_bc_hela_200ng_100min_dia_standard_py3_1033.d	3	P30086	P30086	-73.0593	-76.6522	9.64448e-112	1.67985e-82	5.14011e-113	1.03617e-83	13	893.151	LYTLVLTDPDAPSRK	Stripped Sequence	TRUE	1	LYTLVLTDPDAPSRK	5	2	FALSE	_LYTLVLTDPDAPSRK_	43.5743	FALSE	_LYTLVLTDPDAPSRK_	_LYTLVLTDPDAPSRK_	no group specified	LABEL_FREE	FALSE	NaN	1.00102e-14	1.09351e-17	47.2089	43.7276	47.079	3.64548e-18	1.09351e-17	4.77992e-22	8.31868e-22	FALSE	NaN	2542.37	2542.37	TRUE	TRUE	-17.3449	3	_LYTLVLTDPDAPSRK_	_LYTLVLTDPDAPSRK_	563.645	563.644	2542.37
Not Defined	A210305_bc_hela_200ng_100min_dia_standard_py3_1033	NA	A210305_bc_hela_200ng_100min_dia_standard_py3_1033.d	3	P30086	P30086	-73.0593	-76.6522	9.64448e-112	1.67985e-82	5.14011e-113	1.03617e-83	13	893.151	LYTLVLTDPDAPSRK	Stripped Sequence	TRUE	1	LYTLVLTDPDAPSRK	5	2	FALSE	_LYTLVLTDPDAPSRK_	43.5743	FALSE	_LYTLVLTDPDAPSRK_	_LYTLVLTDPDAPSRK_	no group specified	LABEL_FREE	FALSE	NaN	2.25835e-22	2.16446e-29	47.2201	43.7408	47.079	7.2151e-30	2.16446e-29	1.59643e-38	7.5982e-34	FALSE	NaN	210.773	210.773	TRUE	TRUE	-11.8724	2	_LYTLVLTDPDAPSRK_	_LYTLVLTDPDAPSRK_	844.965	844.964	210.773
Not Defined	A210305_bc_hela_200ng_100min_dia_standard_py3_1033	NA	A210305_bc_hela_200ng_100min_dia_standard_py3_1033.d	3	P30086	P30086	-73.0593	-76.6522	9.64448e-112	1.67985e-82	5.14011e-113	1.03617e-83	13	893.151	CDEPILSNR	Stripped Sequence	TRUE	0	CDEPILSNR	6	1	FALSE	_C[+57]DEPILSNR_	0.297607	FALSE	_C[Carbamidomethyl (C)]DEPILSNR_	_C[Carbamidomethyl (C)]DEPILSNR_	no group specified	LABEL_FREE	FALSE	NaN	3.92476e-17	1.89029e-21	21.2391	0.459259	21.1648	6.3147e-22	1.89029e-21	4.83939e-27	4.11692e-24	FALSE	NaN	2219.29	2219.29	TRUE	TRUE	-15.4942	2	_C[+57]DEPILSNR_	_C[Carbamidomethyl (C)]DEPILSNR_	552.261	552.26	2219.29
Not Defined	A210305_bc_hela_200ng_100min_dia_standard_py3_1033	NA	A210305_bc_hela_200ng_100min_dia_standard_py3_1033.d	3	P30086	P30086	-73.0593	-76.6522	9.64448e-112	1.67985e-82	5.14011e-113	1.03617e-83	13	893.151	APVAGTCYQAEWDDYVPK	Stripped Sequence	TRUE	0	APVAGTCYQAEWDDYVPK	7	2	FALSE	_APVAGTC[+57]YQAEWDDYVPK_	63.44	FALSE	_APVAGTC[Carbamidomethyl (C)]YQAEWDDYVPK_	_APVAGTC[Carbamidomethyl (C)]YQAEWDDYVPK_	no group specified	LABEL_FREE	FALSE	NaN	1.15833e-17	2.6706e-22	61.1536	63.4863	61.1154	1.09909e-22	2.6706e-22	5.80359e-46	6.26671e-23	FALSE	NaN	298.68	298.68	TRUE	TRUE	-15.1053	2	_APVAGTC[+57]YQAEWDDYVPK_	_APVAGTC[Carbamidomethyl (C)]YQAEWDDYVPK_	1035.47	1035.47	298.68
Not Defined	A210305_bc_hela_200ng_100min_dia_standard_py3_1033	NA	A210305_bc_hela_200ng_100min_dia_standard_py3_1033.d	3	P30086	P30086	-73.0593	-76.6522	9.64448e-112	1.67985e-82	5.14011e-113	1.03617e-83	13	893.151	APVAGTCYQAEWDDYVPK	Stripped Sequence	TRUE	0	APVAGTCYQAEWDDYVPK	7	2	FALSE	_APVAGTC[+57]YQAEWDDYVPK_	63.44	FALSE	_APVAGTC[Carbamidomethyl (C)]YQAEWDDYVPK_	_APVAGTC[Carbamidomethyl (C)]YQAEWDDYVPK_	no group specified	LABEL_FREE	FALSE	NaN	2.83676e-34	3.39304e-45	61.1021	63.4239	61.1154	1.13101e-45	3.39304e-45	3.23358e-61	3.70643e-57	FALSE	NaN	109.6	109.6	TRUE	TRUE	-4.98433	3	_APVAGTC[+57]YQAEWDDYVPK_	_APVAGTC[Carbamidomethyl (C)]YQAEWDDYVPK_	690.647	690.646	109.6
Not Defined	A210305_bc_hela_200ng_100min_dia_standard_py3_1033	NA	A210305_bc_hela_200ng_100min_dia_standard_py3_1033.d	3	P30086	P30086	-73.0593	-76.6522	9.64448e-112	1.67985e-82	5.14011e-113	1.03617e-83	13	893.151	YVWLVYEQDRPLK	Stripped Sequence	TRUE	1	YVWLVYEQDRPLK	8	1	FALSE	_YVWLVYEQDRPLK_	55.8595	FALSE	_YVWLVYEQDRPLK_	_YVWLVYEQDRPLK_	no group specified	LABEL_FREE	FALSE	NaN	5.0933e-19	1.76706e-24	55.7483	55.913	55.7168	5.8902e-25	1.76706e-24	5.36225e-43	5.22665e-40	FALSE	NaN	47.916	47.916	TRUE	TRUE	-14.1347	2	_YVWLVYEQDRPLK_	_YVWLVYEQDRPLK_	854.956	854.956	47.916
Not Defined	A210305_bc_hela_200ng_100min_dia_standard_py3_1033	NA	A210305_bc_hela_200ng_100min_dia_standard_py3_1033.d	3	P30086	P30086	-73.0593	-76.6522	9.64448e-112	1.67985e-82	5.14011e-113	1.03617e-83	13	893.151	WSGPLSLQEVDEQPQHPLHVTYAGAAVDELGK	Stripped Sequence	TRUE	0	WSGPLSLQEVDEQPQHPLHVTYAGAAVDELGK	9	1	FALSE	_WSGPLSLQEVDEQPQHPLHVTYAGAAVDELGK_	76.0331	FALSE	_WSGPLSLQEVDEQPQHPLHVTYAGAAVDELGK_	_WSGPLSLQEVDEQPQHPLHVTYAGAAVDELGK_	no group specified	LABEL_FREE	FALSE	NaN	0.00865128	0.000108586	69.6372	76.0372	69.6338	3.61952e-05	0.000108586	5.20201e-29	1.19547e-22	FALSE	NaN	36.3825	36.3825	TRUE	TRUE	-43.4929	4	_WSGPLSLQEVDEQPQHPLHVTYAGAAVDELGK_	_WSGPLSLQEVDEQPQHPLHVTYAGAAVDELGK_	868.685	868.684	36.3825
Not Defined	A210305_bc_hela_200ng_100min_dia_standard_py3_1033	NA	A210305_bc_hela_200ng_100min_dia_standard_py3_1033.d	3	P30101	P30101	-71.6246	-81.1042	1.17868e-122	8.50312e-56	2.0452e-123	1.4524e-57	33	3395.53	GFPTIYFSPANK	Stripped Sequence	TRUE	0	GFPTIYFSPANK	1	1	TRUE	_GFPTIYFSPANK_	62.803	FALSE	_GFPTIYFSPANK_	_GFPTIYFSPANK_	no group specified	LABEL_FREE	FALSE	NaN	2.64972e-16	3.93829e-20	60.7949	63.0446	60.6026	1.5524e-20	3.93829e-20	8.01064e-22	6.38804e-21	FALSE	NaN	52684.3	52684.3	TRUE	TRUE	-16.1153	2	_GFPTIYFSPANK_	_GFPTIYFSPANK_	671.346	671.345	52684.3
Not Defined	A210305_bc_hela_200ng_100min_dia_standard_py3_1033	NA	A210305_bc_hela_200ng_100min_dia_standard_py3_1033.d	3	P30101	P30101	-71.6246	-81.1042	1.17868e-122	8.50312e-56	2.0452e-123	1.4524e-57	33	3395.53	SEPIPESNDGPVK	Stripped Sequence	TRUE	0	SEPIPESNDGPVK	2	1	TRUE	_SEPIPESNDGPVK_	5.3884	FALSE	_SEPIPESNDGPVK_	_SEPIPESNDGPVK_	no group specified	LABEL_FREE	FALSE	NaN	3.39265e-17	1.49799e-21	23.9075	5.56667	23.7967	5.72902e-17	1.71579e-16	1.49799e-21	2.89897e-19	FALSE	NaN	49896.3	49896.3	TRUE	TRUE	-15.4475	2	_SEPIPESNDGPVK_	_SEPIPESNDGPVK_	684.836	684.835	49896.3
Not Defined	A210305_bc_hela_200ng_100min_dia_standard_py3_1033	NA	A210305_bc_hela_200ng_100min_dia_standard_py3_1033.d	3	P30101	P30101	-71.6246	-81.1042	1.17868e-122	8.50312e-56	2.0452e-123	1.4524e-57	33	3395.53	LAPEYEAAATR	Stripped Sequence	TRUE	0	LAPEYEAAATR	3	1	TRUE	_LAPEYEAAATR_	3.24859	FALSE	_LAPEYEAAATR_	_LAPEYEAAATR_	no group specified	LABEL_FREE	FALSE	NaN	1.0184e-15	3.24671e-19	22.2923	2.934	22.4635	6.7166e-17	1.75643e-16	3.24671e-19	2.55301e-17	FALSE	NaN	44449.3	44449.3	TRUE	TRUE	-16.5631	2	_LAPEYEAAATR_	_LAPEYEAAATR_	596.304	596.303	44449.3
Not Defined	A210305_bc_hela_200ng_100min_dia_standard_py3_1033	NA	A210305_bc_hela_200ng_100min_dia_standard_py3_1033.d	3	P30101	P30101	-71.6246	-81.1042	1.17868e-122	8.50312e-56	2.0452e-123	1.4524e-57	33	3395.53	MDATANDVPSPYEVR	Stripped Sequence	TRUE	0	MDATANDVPSPYEVR	4	2	FALSE	_MDATANDVPSPYEVR_	35.8785	FALSE	_MDATANDVPSPYEVR_	_MDATANDVPSPYEVR_	no group specified	LABEL_FREE	FALSE	NaN	8.52225e-16	2.46149e-19	41.7327	36.1193	41.5073	3.67021e-17	1.0986e-16	1.86528e-35	2.46149e-19	FALSE	NaN	44087.6	44087.6	TRUE	TRUE	-16.5033	2	_MDATANDVPSPYEVR_	_MDATANDVPSPYEVR_	832.883	832.882	44087.6
Not Defined	A210305_bc_hela_200ng_100min_dia_standard_py3_1033	NA	A210305_bc_hela_200ng_100min_dia_standard_py3_1033.d	3	P30101	P30101	-71.6246	-81.1042	1.17868e-122	8.50312e-56	2.0452e-123	1.4524e-57	33	3395.53	MDATANDVPSPYEVR	Stripped Sequence	TRUE	0	MDATANDVPSPYEVR	4	2	FALSE	_M[+16]DATANDVPSPYEVR_	27.3162	FALSE	_M[Oxidation (M)]DATANDVPSPYEVR_	_M[Oxidation (M)]DATANDVPSPYEVR_	no group specified	LABEL_FREE	FALSE	NaN	2.02556e-18	1.60789e-23	36.5409	28.0974	36.1312	2.17808e-15	6.45462e-15	1.60789e-23	7.96205e-17	FALSE	NaN	649.329	649.329	TRUE	TRUE	-14.5593	2	_M[+16]DATANDVPSPYEVR_	_M[Oxidation (M)]DATANDVPSPYEVR_	840.88	840.88	649.329
Not Defined	A210305_bc_hela_200ng_100min_dia_standard_py3_1033	NA	A210305_bc_hela_200ng_100min_dia_standard_py3_1033.d	3	P30101	P30101	-71.6246	-81.1042	1.17868e-122	8.50312e-56	2.0452e-123	1.4524e-57	33	3395.53	YGVSGYPTLK	Stripped Sequence	TRUE	0	YGVSGYPTLK	5	1	FALSE	_YGVSGYPTLK_	24.7791	FALSE	_YGVSGYPTLK_	_YGVSGYPTLK_	no group specified	LABEL_FREE	FALSE	NaN	2.54063e-19	5.86318e-25	34.8457	24.6362	34.9242	1.95439e-25	5.86318e-25	1.50978e-35	1.46476e-31	FALSE	NaN	40524.7	40524.7	TRUE	TRUE	-13.9233	2	_YGVSGYPTLK_	_YGVSGYPTLK_	542.787	542.786	40524.7
Not Defined	A210305_bc_hela_200ng_100min_dia_standard_py3_1033	NA	A210305_bc_hela_200ng_100min_dia_standard_py3_1033.d	3	P30101	P30101	-71.6246	-81.1042	1.17868e-122	8.50312e-56	2.0452e-123	1.4524e-57	33	3395.53	FVMQEEFSR	Stripped Sequence	TRUE	0	FVMQEEFSR	6	2	FALSE	_FVMQEEFSR_	33.241	FALSE	_FVMQEEFSR_	_FVMQEEFSR_	no group specified	LABEL_FREE	FALSE	NaN	4.54294e-12	8.43905e-14	39.5054	32.8586	39.6655	1.26552e-11	3.78798e-11	1.37465e-15	8.43905e-14	FALSE	NaN	38426.1	38426.1	TRUE	TRUE	-19.6192	2	_FVMQEEFSR_	_FVMQEEFSR_	586.774	586.773	38426.1
Not Defined	A210305_bc_hela_200ng_100min_dia_standard_py3_1033	NA	A210305_bc_hela_200ng_100min_dia_standard_py3_1033.d	3	P30101	P30101	-71.6246	-81.1042	1.17868e-122	8.50312e-56	2.0452e-123	1.4524e-57	33	3395.53	FVMQEEFSR	Stripped Sequence	TRUE	0	FVMQEEFSR	6	2	FALSE	_FVM[+16]QEEFSR_	6.33431	FALSE	_FVM[Oxidation (M)]QEEFSR_	_FVM[Oxidation (M)]QEEFSR_	no group specified	LABEL_FREE	FALSE	NaN	1.60134e-15	6.56196e-19	24.3702	6.36799	24.3521	2.18732e-19	6.56196e-19	9.41765e-27	3.96755e-25	FALSE	NaN	464.468	464.468	TRUE	TRUE	-16.7156	2	_FVM[+16]QEEFSR_	_FVM[Oxidation (M)]QEEFSR_	594.771	594.77	464.468
Not Defined	A210305_bc_hela_200ng_100min_dia_standard_py3_1033	NA	A210305_bc_hela_200ng_100min_dia_standard_py3_1033.d	3	P30101	P30101	-71.6246	-81.1042	1.17868e-122	8.50312e-56	2.0452e-123	1.4524e-57	33	3395.53	EATNPPVIQEEK	Stripped Sequence	TRUE	0	EATNPPVIQEEK	7	1	FALSE	_EATNPPVIQEEK_	1.12531	FALSE	_EATNPPVIQEEK_	_EATNPPVIQEEK_	no group specified	LABEL_FREE	FALSE	NaN	3.77229e-20	3.06422e-26	21.5042	1.07914	21.5224	8.4245e-16	2.52735e-15	8.96345e-36	3.06422e-26	FALSE	NaN	35203.7	35203.7	TRUE	TRUE	-13.3515	2	_EATNPPVIQEEK_	_EATNPPVIQEEK_	677.846	677.845	35203.7
Not Defined	A210305_bc_hela_200ng_100min_dia_standard_py3_1033	NA	A210305_bc_hela_200ng_100min_dia_standard_py3_1033.d	3	P30101	P30101	-71.6246	-81.1042	1.17868e-122	8.50312e-56	2.0452e-123	1.4524e-57	33	3395.53	ELSDFISYLQR	Stripped Sequence	TRUE	0	ELSDFISYLQR	8	1	FALSE	_ELSDFISYLQR_	87.1194	FALSE	_ELSDFISYLQR_	_ELSDFISYLQR_	no group specified	LABEL_FREE	FALSE	NaN	2.225e-19	4.75667e-25	76.8986	86.8281	77.0441	2.80803e-17	8.42408e-17	4.75667e-25	1.46858e-22	FALSE	NaN	25796.4	25796.4	TRUE	TRUE	-13.8831	2	_ELSDFISYLQR_	_ELSDFISYLQR_	685.851	685.85	25796.4
Not Defined	A210305_bc_hela_200ng_100min_dia_standard_py3_1033	NA	A210305_bc_hela_200ng_100min_dia_standard_py3_1033.d	3	P30101	P30101	-71.6246	-81.1042	1.17868e-122	8.50312e-56	2.0452e-123	1.4524e-57	33	3395.53	TADGIVSHLK	Stripped Sequence	TRUE	0	TADGIVSHLK	9	1	FALSE	_TADGIVSHLK_	-3.31387	FALSE	_TADGIVSHLK_	_TADGIVSHLK_	no group specified	LABEL_FREE	FALSE	NaN	9.05005e-16	2.70183e-19	19.6034	-3.01526	19.494	4.39223e-13	1.31587e-12	2.70183e-19	1.80213e-15	FALSE	NaN	28067.1	28067.1	TRUE	TRUE	-16.5235	2	_TADGIVSHLK_	_TADGIVSHLK_	520.79	520.789	28067.1
Not Defined	A210305_bc_hela_200ng_100min_dia_standard_py3_1033	NA	A210305_bc_hela_200ng_100min_dia_standard_py3_1033.d	3	P30101	P30101	-71.6246	-81.1042	1.17868e-122	8.50312e-56	2.0452e-123	1.4524e-57	33	3395.53	FLQDYFDGNLK	Stripped Sequence	TRUE	0	FLQDYFDGNLK	10	1	FALSE	_FLQDYFDGNLK_	64.5211	FALSE	_FLQDYFDGNLK_	_FLQDYFDGNLK_	no group specified	LABEL_FREE	FALSE	NaN	7.64769e-12	1.74864e-13	61.8784	64.3125	62.0743	3.63861e-13	9.06709e-13	1.00083e-14	1.74864e-13	FALSE	NaN	24519.4	24519.4	TRUE	TRUE	-19.8289	2	_FLQDYFDGNLK_	_FLQDYFDGNLK_	680.333	680.332	24519.4
Not Defined	A210305_bc_hela_200ng_100min_dia_standard_py3_1033	NA	A210305_bc_hela_200ng_100min_dia_standard_py3_1033.d	3	P30101	P30101	-71.6246	-81.1042	1.17868e-122	8.50312e-56	2.0452e-123	1.4524e-57	33	3395.53	VVVAENFDEIVNNENK	Stripped Sequence	TRUE	0	VVVAENFDEIVNNENK	11	2	FALSE	_VVVAENFDEIVNNENK_	56.416	FALSE	_VVVAENFDEIVNNENK_	_VVVAENFDEIVNNENK_	no group specified	LABEL_FREE	FALSE	NaN	1.15667e-13	4.26777e-16	56.0172	56.3863	56.0324	1.42261e-16	4.26777e-16	3.92715e-24	4.76023e-21	FALSE	NaN	18592.9	18592.9	TRUE	TRUE	-18.218	2	_VVVAENFDEIVNNENK_	_VVVAENFDEIVNNENK_	916.955	916.954	18592.9
Not Defined	A210305_bc_hela_200ng_100min_dia_standard_py3_1033	NA	A210305_bc_hela_200ng_100min_dia_standard_py3_1033.d	3	P30101	P30101	-71.6246	-81.1042	1.17868e-122	8.50312e-56	2.0452e-123	1.4524e-57	33	3395.53	VVVAENFDEIVNNENK	Stripped Sequence	TRUE	0	VVVAENFDEIVNNENK	11	2	FALSE	_VVVAENFDEIVNNENK_	56.416	FALSE	_VVVAENFDEIVNNENK_	_VVVAENFDEIVNNENK_	no group specified	LABEL_FREE	FALSE	NaN	5.50964e-22	7.24707e-29	56.0151	56.3823	56.0324	3.24399e-28	4.68031e-28	7.24707e-29	4.32694e-28	FALSE	NaN	1897.88	1897.88	TRUE	TRUE	-12.1246	3	_VVVAENFDEIVNNENK_	_VVVAENFDEIVNNENK_	611.639	611.638	1897.88
Not Defined	A210305_bc_hela_200ng_100min_dia_standard_py3_1033	NA	A210305_bc_hela_200ng_100min_dia_standard_py3_1033.d	3	P30101	P30101	-71.6246	-81.1042	1.17868e-122	8.50312e-56	2.0452e-123	1.4524e-57	33	3395.53	LNFAVASR	Stripped Sequence	TRUE	0	LNFAVASR	12	1	FALSE	_LNFAVASR_	15.0334	FALSE	_LNFAVASR_	_LNFAVASR_	no group specified	LABEL_FREE	FALSE	NaN	5.80008e-13	4.4979e-15	29.026	14.8715	29.1163	1.4993e-15	4.4979e-15	3.62335e-39	5.71575e-24	FALSE	NaN	12290.5	12290.5	TRUE	TRUE	-18.8181	2	_LNFAVASR_	_LNFAVASR_	439.248	439.247	12290.5
Not Defined	A210305_bc_hela_200ng_100min_dia_standard_py3_1033	NA	A210305_bc_hela_200ng_100min_dia_standard_py3_1033.d	3	P30101	P30101	-71.6246	-81.1042	1.17868e-122	8.50312e-56	2.0452e-123	1.4524e-57	33	3395.53	QAGPASVPLR	Stripped Sequence	TRUE	0	QAGPASVPLR	13	1	FALSE	_QAGPASVPLR_	2.11676	FALSE	_QAGPASVPLR_	_QAGPASVPLR_	no group specified	LABEL_FREE	FALSE	NaN	2.30722e-20	1.46415e-26	21.9448	2.19419	21.912	4.8805e-27	1.46415e-26	5.28526e-53	2.06471e-36	FALSE	NaN	11520.3	11520.3	TRUE	TRUE	-13.206	2	_QAGPASVPLR_	_QAGPASVPLR_	498.285	498.284	11520.3
Not Defined	A210305_bc_hela_200ng_100min_dia_standard_py3_1033	NA	A210305_bc_hela_200ng_100min_dia_standard_py3_1033.d	3	P30101	P30101	-71.6246	-81.1042	1.17868e-122	8.50312e-56	2.0452e-123	1.4524e-57	33	3395.53	VDCTANTNTCNK	Stripped Sequence	TRUE	0	VDCTANTNTCNK	14	1	FALSE	_VDC[+57]TANTNTC[+57]NK_	-37.7355	FALSE	_VDC[Carbamidomethyl (C)]TANTNTC[Carbamidomethyl (C)]NK_	_VDC[Carbamidomethyl (C)]TANTNTC[Carbamidomethyl (C)]NK_	no group specified	LABEL_FREE	FALSE	NaN	5.75097e-18	8.64852e-23	6.5794	-37.2968	6.45327	1.65424e-14	4.96273e-14	1.20894e-24	8.64852e-23	FALSE	NaN	12683.4	12683.4	TRUE	TRUE	-14.8847	2	_VDC[+57]TANTNTC[+57]NK_	_VDC[Carbamidomethyl (C)]TANTNTC[Carbamidomethyl (C)]NK_	699.293	699.292	12683.4
Not Defined	A210305_bc_hela_200ng_100min_dia_standard_py3_1033	NA	A210305_bc_hela_200ng_100min_dia_standard_py3_1033.d	3	P30101	P30101	-71.6246	-81.1042	1.17868e-122	8.50312e-56	2.0452e-123	1.4524e-57	33	3395.53	TFSHELSDFGLESTAGEIPVVAIR	Stripped Sequence	TRUE	0	TFSHELSDFGLESTAGEIPVVAIR	15	2	FALSE	_TFSHELSDFGLESTAGEIPVVAIR_	96.0904	FALSE	_TFSHELSDFGLESTAGEIPVVAIR_	_TFSHELSDFGLESTAGEIPVVAIR_	no group specified	LABEL_FREE	FALSE	NaN	3.97396e-25	4.93468e-33	82.0036	95.9583	82.1068	5.9295e-32	1.44408e-31	4.93468e-33	2.85427e-32	FALSE	NaN	6704.32	6704.32	TRUE	TRUE	-10.1403	3	_TFSHELSDFGLESTAGEIPVVAIR_	_TFSHELSDFGLESTAGEIPVVAIR_	859.106	859.105	6704.32
Not Defined	A210305_bc_hela_200ng_100min_dia_standard_py3_1033	NA	A210305_bc_hela_200ng_100min_dia_standard_py3_1033.d	3	P30101	P30101	-71.6246	-81.1042	1.17868e-122	8.50312e-56	2.0452e-123	1.4524e-57	33	3395.53	TFSHELSDFGLESTAGEIPVVAIR	Stripped Sequence	TRUE	0	TFSHELSDFGLESTAGEIPVVAIR	15	2	FALSE	_TFSHELSDFGLESTAGEIPVVAIR_	96.0904	FALSE	_TFSHELSDFGLESTAGEIPVVAIR_	_TFSHELSDFGLESTAGEIPVVAIR_	no group specified	LABEL_FREE	FALSE	NaN	1.12168e-05	1.22696e-06	81.9778	95.9253	82.1068	4.08986e-07	1.22696e-06	5.37286e-70	2.31068e-56	FALSE	NaN	59.4772	59.4772	TRUE	TRUE	-27.8897	4	_TFSHELSDFGLESTAGEIPVVAIR_	_TFSHELSDFGLESTAGEIPVVAIR_	644.581	644.58	59.4772
Not Defined	A210305_bc_hela_200ng_100min_dia_standard_py3_1033	NA	A210305_bc_hela_200ng_100min_dia_standard_py3_1033.d	3	P30101	P30101	-71.6246	-81.1042	1.17868e-122	8.50312e-56	2.0452e-123	1.4524e-57	33	3395.53	DGEEAGAYDGPR	Stripped Sequence	TRUE	0	DGEEAGAYDGPR	16	1	FALSE	_DGEEAGAYDGPR_	-1.39228	FALSE	_DGEEAGAYDGPR_	_DGEEAGAYDGPR_	no group specified	LABEL_FREE	FALSE	NaN	5.86448e-19	2.2106e-24	20.1421	-1.70678	20.3059	9.95241e-25	2.2106e-24	8.31172e-42	7.75127e-25	FALSE	NaN	5768.6	5768.6	TRUE	TRUE	-14.1778	2	_DGEEAGAYDGPR_	_DGEEAGAYDGPR_	618.76	618.759	5768.6
Not Defined	A210305_bc_hela_200ng_100min_dia_standard_py3_1033	NA	A210305_bc_hela_200ng_100min_dia_standard_py3_1033.d	3	P30101	P30101	-71.6246	-81.1042	1.17868e-122	8.50312e-56	2.0452e-123	1.4524e-57	33	3395.53	FIQENIFGICPHMTEDNK	Stripped Sequence	TRUE	0	FIQENIFGICPHMTEDNK	17	2	FALSE	_FIQENIFGIC[+57]PHMTEDNK_	65.4821	FALSE	_FIQENIFGIC[Carbamidomethyl (C)]PHMTEDNK_	_FIQENIFGIC[Carbamidomethyl (C)]PHMTEDNK_	no group specified	LABEL_FREE	FALSE	NaN	4.68902e-20	4.26224e-26	63.0384	65.5147	63.0079	1.42075e-26	4.26224e-26	5.45752e-35	5.3012e-32	FALSE	NaN	3788.63	3788.63	TRUE	TRUE	-13.4161	3	_FIQENIFGIC[+57]PHMTEDNK_	_FIQENIFGIC[Carbamidomethyl (C)]PHMTEDNK_	731.675	731.674	3788.63
Not Defined	A210305_bc_hela_200ng_100min_dia_standard_py3_1033	NA	A210305_bc_hela_200ng_100min_dia_standard_py3_1033.d	3	P30101	P30101	-71.6246	-81.1042	1.17868e-122	8.50312e-56	2.0452e-123	1.4524e-57	33	3395.53	FIQENIFGICPHMTEDNK	Stripped Sequence	TRUE	0	FIQENIFGICPHMTEDNK	17	2	FALSE	_FIQENIFGIC[+57]PHMTEDNK_	65.4821	FALSE	_FIQENIFGIC[Carbamidomethyl (C)]PHMTEDNK_	_FIQENIFGIC[Carbamidomethyl (C)]PHMTEDNK_	no group specified	LABEL_FREE	FALSE	NaN	3.07076e-22	3.2766e-29	63.0499	65.5272	63.0079	1.09233e-29	3.2766e-29	2.60106e-38	3.78511e-33	FALSE	NaN	90.7004	90.7004	TRUE	TRUE	-11.959	2	_FIQENIFGIC[+57]PHMTEDNK_	_FIQENIFGIC[Carbamidomethyl (C)]PHMTEDNK_	1097.01	1097.01	90.7004
Not Defined	A210305_bc_hela_200ng_100min_dia_standard_py3_1033	NA	A210305_bc_hela_200ng_100min_dia_standard_py3_1033.d	3	P30101	P30101	-71.6246	-81.1042	1.17868e-122	8.50312e-56	2.0452e-123	1.4524e-57	33	3395.53	EATNPPVIQEEKPK	Stripped Sequence	TRUE	1	EATNPPVIQEEKPK	18	2	FALSE	_EATNPPVIQEEKPK_	-5.15883	FALSE	_EATNPPVIQEEKPK_	_EATNPPVIQEEKPK_	no group specified	LABEL_FREE	FALSE	NaN	1.71358e-13	7.61275e-16	18.7025	-5.34421	18.7816	2.53848e-16	7.61275e-16	3.13166e-30	2.68846e-19	FALSE	NaN	3062.35	3062.35	TRUE	TRUE	-18.3623	2	_EATNPPVIQEEKPK_	_EATNPPVIQEEKPK_	790.42	790.419	3062.35
Not Defined	A210305_bc_hela_200ng_100min_dia_standard_py3_1033	NA	A210305_bc_hela_200ng_100min_dia_standard_py3_1033.d	3	P30101	P30101	-71.6246	-81.1042	1.17868e-122	8.50312e-56	2.0452e-123	1.4524e-57	33	3395.53	EATNPPVIQEEKPK	Stripped Sequence	TRUE	1	EATNPPVIQEEKPK	18	2	FALSE	_EATNPPVIQEEKPK_	-5.15883	FALSE	_EATNPPVIQEEKPK_	_EATNPPVIQEEKPK_	no group specified	LABEL_FREE	FALSE	NaN	7.29123e-16	1.92946e-19	18.714	-5.3173	18.7816	6.43152e-20	1.92946e-19	2.07574e-30	1.11479e-26	FALSE	NaN	503.804	503.804	TRUE	TRUE	-16.4511	3	_EATNPPVIQEEKPK_	_EATNPPVIQEEKPK_	527.282	527.281	503.804
Not Defined	A210305_bc_hela_200ng_100min_dia_standard_py3_1033	NA	A210305_bc_hela_200ng_100min_dia_standard_py3_1033.d	3	P30101	P30101	-71.6246	-81.1042	1.17868e-122	8.50312e-56	2.0452e-123	1.4524e-57	33	3395.53	DPNIVIAK	Stripped Sequence	TRUE	0	DPNIVIAK	19	1	FALSE	_DPNIVIAK_	11.5128	FALSE	_DPNIVIAK_	_DPNIVIAK_	no group specified	LABEL_FREE	FALSE	NaN	9.73511e-16	3.02683e-19	26.873	11.5623	26.8435	1.0162e-19	3.02683e-19	3.74138e-24	2.17453e-21	FALSE	NaN	2918.91	2918.91	TRUE	TRUE	-16.548	2	_DPNIVIAK_	_DPNIVIAK_	435.258	435.257	2918.91
Not Defined	A210305_bc_hela_200ng_100min_dia_standard_py3_1033	NA	A210305_bc_hela_200ng_100min_dia_standard_py3_1033.d	3	P30101	P30101	-71.6246	-81.1042	1.17868e-122	8.50312e-56	2.0452e-123	1.4524e-57	33	3395.53	TEEEFKK	Stripped Sequence	TRUE	1	TEEEFKK	20	1	FALSE	_TEEEFKK_	-48.446	FALSE	_TEEEFKK_	_TEEEFKK_	no group specified	LABEL_FREE	FALSE	NaN	6.02992e-13	4.75773e-15	2.82247	-48.4396	2.8209	7.73072e-15	1.84344e-14	2.65996e-23	4.75773e-15	FALSE	NaN	2367.87	2367.87	TRUE	TRUE	-18.8329	2	_TEEEFKK_	_TEEEFKK_	455.729	455.728	2367.87
Not Defined	A210305_bc_hela_200ng_100min_dia_standard_py3_1033	NA	A210305_bc_hela_200ng_100min_dia_standard_py3_1033.d	3	P30101	P30101	-71.6246	-81.1042	1.17868e-122	8.50312e-56	2.0452e-123	1.4524e-57	33	3395.53	TVAYTEQK	Stripped Sequence	TRUE	0	TVAYTEQK	21	1	FALSE	_TVAYTEQK_	-32.9701	FALSE	_TVAYTEQK_	_TVAYTEQK_	no group specified	LABEL_FREE	FALSE	NaN	3.34229e-13	2.02106e-15	7.8644	-32.9683	7.86379	6.73686e-16	2.02106e-15	2.18014e-42	5.42659e-31	FALSE	NaN	1005.83	1005.83	TRUE	TRUE	-18.6105	2	_TVAYTEQK_	_TVAYTEQK_	470.243	470.242	1005.83
Not Defined	A210305_bc_hela_200ng_100min_dia_standard_py3_1033	NA	A210305_bc_hela_200ng_100min_dia_standard_py3_1033.d	3	P30101	P30101	-71.6246	-81.1042	1.17868e-122	8.50312e-56	2.0452e-123	1.4524e-57	33	3395.53	DLLIAYYDVDYEK	Stripped Sequence	TRUE	0	DLLIAYYDVDYEK	22	1	FALSE	_DLLIAYYDVDYEK_	84.2537	FALSE	_DLLIAYYDVDYEK_	_DLLIAYYDVDYEK_	no group specified	LABEL_FREE	FALSE	NaN	2.32557e-15	1.16841e-18	74.6504	84.1453	74.7383	3.89469e-19	1.16841e-18	4.10329e-33	8.13729e-32	FALSE	NaN	511.486	511.486	TRUE	TRUE	-16.8422	2	_DLLIAYYDVDYEK_	_DLLIAYYDVDYEK_	810.396	810.395	511.486
Not Defined	A210305_bc_hela_200ng_100min_dia_standard_py3_1033	NA	A210305_bc_hela_200ng_100min_dia_standard_py3_1033.d	3	P30101	P30101	-71.6246	-81.1042	1.17868e-122	8.50312e-56	2.0452e-123	1.4524e-57	33	3395.53	QAGPASVPLRTEEEFK	Stripped Sequence	TRUE	1	QAGPASVPLRTEEEFK	23	1	FALSE	_QAGPASVPLRTEEEFK_	26.0636	FALSE	_QAGPASVPLRTEEEFK_	_QAGPASVPLRTEEEFK_	no group specified	LABEL_FREE	FALSE	NaN	1.51746e-13	6.36601e-16	35.6553	26.3333	35.5227	2.122e-16	6.36601e-16	3.37297e-30	3.03564e-23	FALSE	NaN	751.941	751.941	TRUE	TRUE	-18.3175	3	_QAGPASVPLRTEEEFK_	_QAGPASVPLRTEEEFK_	586.972	586.971	751.941
Not Defined	A210305_bc_hela_200ng_100min_dia_standard_py3_1033	NA	A210305_bc_hela_200ng_100min_dia_standard_py3_1033.d	3	P30101	P30101	-71.6246	-81.1042	1.17868e-122	8.50312e-56	2.0452e-123	1.4524e-57	33	3395.53	DASIVGFFDDSFSEAHSEFLK	Stripped Sequence	TRUE	0	DASIVGFFDDSFSEAHSEFLK	24	1	FALSE	_DASIVGFFDDSFSEAHSEFLK_	147.587	FALSE	_DASIVGFFDDSFSEAHSEFLK_	_DASIVGFFDDSFSEAHSEFLK_	no group specified	LABEL_FREE	FALSE	NaN	4.05969e-26	2.42723e-34	94.5743	147.085	94.6579	8.63969e-32	2.58948e-31	1.02886e-49	2.42723e-34	FALSE	NaN	552.197	552.197	TRUE	TRUE	-9.53973	3	_DASIVGFFDDSFSEAHSEFLK_	_DASIVGFFDDSFSEAHSEFLK_	783.362	783.361	552.197
Not Defined	A210305_bc_hela_200ng_100min_dia_standard_py3_1033	NA	A210305_bc_hela_200ng_100min_dia_standard_py3_1033.d	3	P30101	P30101	-71.6246	-81.1042	1.17868e-122	8.50312e-56	2.0452e-123	1.4524e-57	33	3395.53	QAGPASVPLRTEEEFKK	Stripped Sequence	TRUE	2	QAGPASVPLRTEEEFKK	25	1	FALSE	_QAGPASVPLRTEEEFKK_	13.4779	FALSE	_QAGPASVPLRTEEEFKK_	_QAGPASVPLRTEEEFKK_	no group specified	LABEL_FREE	FALSE	NaN	2.27039e-22	2.18008e-29	28.1047	13.3433	28.195	2.58513e-19	7.74746e-19	2.18008e-29	7.93263e-22	FALSE	NaN	487.906	487.906	TRUE	TRUE	-11.8739	3	_QAGPASVPLRTEEEFKK_	_QAGPASVPLRTEEEFKK_	629.671	629.669	487.906
Not Defined	A210305_bc_hela_200ng_100min_dia_standard_py3_1033	NA	A210305_bc_hela_200ng_100min_dia_standard_py3_1033.d	3	P30101	P30101	-71.6246	-81.1042	1.17868e-122	8.50312e-56	2.0452e-123	1.4524e-57	33	3395.53	RLAPEYEAAATR	Stripped Sequence	TRUE	1	RLAPEYEAAATR	26	1	FALSE	_RLAPEYEAAATR_	-6.8951	FALSE	_RLAPEYEAAATR_	_RLAPEYEAAATR_	no group specified	LABEL_FREE	FALSE	NaN	1.58049e-14	2.18262e-17	17.9627	-6.9163	17.9732	7.37126e-18	2.18262e-17	8.08727e-27	2.87601e-19	FALSE	NaN	108.436	108.436	TRUE	TRUE	-17.5047	2	_RLAPEYEAAATR_	_RLAPEYEAAATR_	674.354	674.354	108.436
Not Defined	A210305_bc_hela_200ng_100min_dia_standard_py3_1033	NA	A210305_bc_hela_200ng_100min_dia_standard_py3_1033.d	3	P30101	P30101	-71.6246	-81.1042	1.17868e-122	8.50312e-56	2.0452e-123	1.4524e-57	33	3395.53	FAHTNVESLVNEYDDNGEGIILFR	Stripped Sequence	TRUE	0	FAHTNVESLVNEYDDNGEGIILFR	27	1	FALSE	_FAHTNVESLVNEYDDNGEGIILFR_	95.4749	FALSE	_FAHTNVESLVNEYDDNGEGIILFR_	_FAHTNVESLVNEYDDNGEGIILFR_	no group specified	LABEL_FREE	FALSE	NaN	4.00076e-17	1.94921e-21	81.6716	95.5131	81.6446	6.49738e-22	1.94921e-21	2.4713e-89	6.42424e-38	FALSE	NaN	31.1885	31.1885	TRUE	TRUE	-15.5004	3	_FAHTNVESLVNEYDDNGEGIILFR_	_FAHTNVESLVNEYDDNGEGIILFR_	918.112	918.11	31.1885
Not Defined	A210305_bc_hela_200ng_100min_dia_standard_py3_1033	NA	A210305_bc_hela_200ng_100min_dia_standard_py3_1033.d	3	P30153	P30153	-74.2426	-75.9855	3.88018e-103	5.5365e-87	9.88251e-105	4.85271e-88	31	909.916	TDLVPAFQNLMK	Stripped Sequence	TRUE	0	TDLVPAFQNLMK	1	2	TRUE	_TDLVPAFQNLMK_	82.5746	FALSE	_TDLVPAFQNLMK_	_TDLVPAFQNLMK_	no group specified	LABEL_FREE	FALSE	NaN	1.64782e-12	2.01295e-14	73.9547	83.107	73.7002	6.70983e-15	2.01295e-14	8.18895e-29	2.56213e-25	FALSE	NaN	13533	13533	TRUE	TRUE	-19.2192	2	_TDLVPAFQNLMK_	_TDLVPAFQNLMK_	688.866	688.865	13533
Not Defined	A210305_bc_hela_200ng_100min_dia_standard_py3_1033	NA	A210305_bc_hela_200ng_100min_dia_standard_py3_1033.d	3	P30153	P30153	-74.2426	-75.9855	3.88018e-103	5.5365e-87	9.88251e-105	4.85271e-88	31	909.916	TDLVPAFQNLMK	Stripped Sequence	TRUE	0	TDLVPAFQNLMK	1	2	TRUE	_TDLVPAFQNLM[+16]K_	59.724	FALSE	_TDLVPAFQNLM[Oxidation (M)]K_	_TDLVPAFQNLM[Oxidation (M)]K_	no group specified	LABEL_FREE	FALSE	NaN	1.84761e-11	5.91151e-13	58.1132	59.5394	58.2647	5.70343e-07	9.77885e-07	5.91151e-13	7.33145e-07	FALSE	NaN	258.943	258.943	TRUE	TRUE	-20.1912	2	_TDLVPAFQNLM[+16]K_	_TDLVPAFQNLM[Oxidation (M)]K_	696.863	696.862	258.943
Not Defined	A210305_bc_hela_200ng_100min_dia_standard_py3_1033	NA	A210305_bc_hela_200ng_100min_dia_standard_py3_1033.d	3	P30153	P30153	-74.2426	-75.9855	3.88018e-103	5.5365e-87	9.88251e-105	4.85271e-88	31	909.916	IGPILDNSTLQSEVKPILEK	Stripped Sequence	TRUE	1	IGPILDNSTLQSEVKPILEK	2	2	TRUE	_IGPILDNSTLQSEVKPILEK_	76.7017	FALSE	_IGPILDNSTLQSEVKPILEK_	_IGPILDNSTLQSEVKPILEK_	no group specified	LABEL_FREE	FALSE	NaN	1.70057e-12	2.10555e-14	70.1181	76.6908	70.1254	7.01851e-15	2.10555e-14	2.93243e-22	3.80627e-20	FALSE	NaN	9963.85	9963.85	TRUE	TRUE	-19.2315	3	_IGPILDNSTLQSEVKPILEK_	_IGPILDNSTLQSEVKPILEK_	732.083	732.082	9963.85
Not Defined	A210305_bc_hela_200ng_100min_dia_standard_py3_1033	NA	A210305_bc_hela_200ng_100min_dia_standard_py3_1033.d	3	P30153	P30153	-74.2426	-75.9855	3.88018e-103	5.5365e-87	9.88251e-105	4.85271e-88	31	909.916	IGPILDNSTLQSEVKPILEK	Stripped Sequence	TRUE	1	IGPILDNSTLQSEVKPILEK	2	2	TRUE	_IGPILDNSTLQSEVKPILEK_	76.7017	FALSE	_IGPILDNSTLQSEVKPILEK_	_IGPILDNSTLQSEVKPILEK_	no group specified	LABEL_FREE	FALSE	NaN	0.00789476	9.44616e-05	70.1246	76.7005	70.1254	3.14873e-05	9.44616e-05	4.84934e-11	1.54067e-10	FALSE	NaN	17.4084	17.4084	TRUE	TRUE	-42.7894	2	_IGPILDNSTLQSEVKPILEK_	_IGPILDNSTLQSEVKPILEK_	1097.62	1097.62	17.4084
Not Defined	A210305_bc_hela_200ng_100min_dia_standard_py3_1033	NA	A210305_bc_hela_200ng_100min_dia_standard_py3_1033.d	3	P30153	P30153	-74.2426	-75.9855	3.88018e-103	5.5365e-87	9.88251e-105	4.85271e-88	31	909.916	LAGGDWFTSR	Stripped Sequence	TRUE	0	LAGGDWFTSR	3	1	TRUE	_LAGGDWFTSR_	39.0875	FALSE	_LAGGDWFTSR_	_LAGGDWFTSR_	no group specified	LABEL_FREE	FALSE	NaN	1.00362e-15	3.17436e-19	44.4853	39.0505	44.5143	2.40647e-12	7.21942e-12	7.74469e-27	3.17436e-19	FALSE	NaN	6977.28	6977.28	TRUE	TRUE	-16.5582	2	_LAGGDWFTSR_	_LAGGDWFTSR_	555.272	555.271	6977.28
Not Defined	A210305_bc_hela_200ng_100min_dia_standard_py3_1033	NA	A210305_bc_hela_200ng_100min_dia_standard_py3_1033.d	3	P30153	P30153	-74.2426	-75.9855	3.88018e-103	5.5365e-87	9.88251e-105	4.85271e-88	31	909.916	NLCSDDTPMVR	Stripped Sequence	TRUE	0	NLCSDDTPMVR	4	1	FALSE	_NLC[+57]SDDTPMVR_	11.7184	FALSE	_NLC[Carbamidomethyl (C)]SDDTPMVR_	_NLC[Carbamidomethyl (C)]SDDTPMVR_	no group specified	LABEL_FREE	FALSE	NaN	1.03577e-19	1.43914e-25	26.8196	11.4728	26.9659	6.78687e-17	2.03606e-16	1.137e-33	1.43914e-25	FALSE	NaN	6333.59	6333.59	TRUE	TRUE	-13.6528	2	_NLC[+57]SDDTPMVR_	_NLC[Carbamidomethyl (C)]SDDTPMVR_	654.29	654.289	6333.59
Not Defined	A210305_bc_hela_200ng_100min_dia_standard_py3_1033	NA	A210305_bc_hela_200ng_100min_dia_standard_py3_1033.d	3	P30153	P30153	-74.2426	-75.9855	3.88018e-103	5.5365e-87	9.88251e-105	4.85271e-88	31	909.916	LTQDQDVDVK	Stripped Sequence	TRUE	0	LTQDQDVDVK	5	1	FALSE	_LTQDQDVDVK_	-12.4513	FALSE	_LTQDQDVDVK_	_LTQDQDVDVK_	no group specified	LABEL_FREE	FALSE	NaN	4.24641e-24	1.11724e-31	15.5632	-12.449	15.5624	3.72414e-32	1.11724e-31	3.79475e-45	9.88587e-38	FALSE	NaN	5300.18	5300.18	TRUE	TRUE	-10.7755	2	_LTQDQDVDVK_	_LTQDQDVDVK_	580.793	580.792	5300.18
Not Defined	A210305_bc_hela_200ng_100min_dia_standard_py3_1033	NA	A210305_bc_hela_200ng_100min_dia_standard_py3_1033.d	3	P30153	P30153	-74.2426	-75.9855	3.88018e-103	5.5365e-87	9.88251e-105	4.85271e-88	31	909.916	ELVSDANQHVK	Stripped Sequence	TRUE	0	ELVSDANQHVK	6	1	FALSE	_ELVSDANQHVK_	-19.96	FALSE	_ELVSDANQHVK_	_ELVSDANQHVK_	no group specified	LABEL_FREE	FALSE	NaN	1.14124e-23	4.11531e-31	12.412	-20.3522	12.5475	1.44709e-28	4.33194e-28	4.11531e-31	5.20667e-31	FALSE	NaN	5564.63	5564.63	TRUE	TRUE	-11.0445	2	_ELVSDANQHVK_	_ELVSDANQHVK_	620.32	620.319	5564.63
Not Defined	A210305_bc_hela_200ng_100min_dia_standard_py3_1033	NA	A210305_bc_hela_200ng_100min_dia_standard_py3_1033.d	3	P30153	P30153	-74.2426	-75.9855	3.88018e-103	5.5365e-87	9.88251e-105	4.85271e-88	31	909.916	VLAMSGDPNYLHR	Stripped Sequence	TRUE	0	VLAMSGDPNYLHR	7	3	FALSE	_VLAMSGDPNYLHR_	23.1268	FALSE	_VLAMSGDPNYLHR_	_VLAMSGDPNYLHR_	no group specified	LABEL_FREE	FALSE	NaN	6.00564e-19	2.2965e-24	34.0947	23.3095	33.9654	7.655e-25	2.2965e-24	1.45794e-37	2.64087e-30	FALSE	NaN	4027.95	4027.95	TRUE	TRUE	-14.1851	2	_VLAMSGDPNYLHR_	_VLAMSGDPNYLHR_	736.869	736.868	4027.95
Not Defined	A210305_bc_hela_200ng_100min_dia_standard_py3_1033	NA	A210305_bc_hela_200ng_100min_dia_standard_py3_1033.d	3	P30153	P30153	-74.2426	-75.9855	3.88018e-103	5.5365e-87	9.88251e-105	4.85271e-88	31	909.916	VLAMSGDPNYLHR	Stripped Sequence	TRUE	0	VLAMSGDPNYLHR	7	3	FALSE	_VLAMSGDPNYLHR_	23.1268	FALSE	_VLAMSGDPNYLHR_	_VLAMSGDPNYLHR_	no group specified	LABEL_FREE	FALSE	NaN	1.0764e-26	4.14513e-35	34.0912	23.3045	33.9654	6.0454e-26	1.81362e-25	4.14513e-35	1.2196e-31	FALSE	NaN	865.347	865.347	TRUE	TRUE	-9.19467	3	_VLAMSGDPNYLHR_	_VLAMSGDPNYLHR_	491.582	491.581	865.347
Not Defined	A210305_bc_hela_200ng_100min_dia_standard_py3_1033	NA	A210305_bc_hela_200ng_100min_dia_standard_py3_1033.d	3	P30153	P30153	-74.2426	-75.9855	3.88018e-103	5.5365e-87	9.88251e-105	4.85271e-88	31	909.916	VLAMSGDPNYLHR	Stripped Sequence	TRUE	0	VLAMSGDPNYLHR	7	3	FALSE	_VLAM[+16]SGDPNYLHR_	5.8023	FALSE	_VLAM[Oxidation (M)]SGDPNYLHR_	_VLAM[Oxidation (M)]SGDPNYLHR_	no group specified	LABEL_FREE	FALSE	NaN	0.00142502	2.25943e-05	23.8475	5.47003	24.049	1.16866e-05	2.25943e-05	7.31265e-21	1.24656e-05	FALSE	NaN	87.5191	87.5191	TRUE	TRUE	-36.5755	3	_VLAM[+16]SGDPNYLHR_	_VLAM[Oxidation (M)]SGDPNYLHR_	496.914	496.912	87.5191
Not Defined	A210305_bc_hela_200ng_100min_dia_standard_py3_1033	NA	A210305_bc_hela_200ng_100min_dia_standard_py3_1033.d	3	P30153	P30153	-74.2426	-75.9855	3.88018e-103	5.5365e-87	9.88251e-105	4.85271e-88	31	909.916	MAGDPVANVR	Stripped Sequence	TRUE	0	MAGDPVANVR	8	1	FALSE	_MAGDPVANVR_	2.54988	FALSE	_MAGDPVANVR_	_MAGDPVANVR_	no group specified	LABEL_FREE	FALSE	NaN	5.57259e-17	3.31248e-21	22.1117	2.58303	22.0954	3.58104e-11	1.07431e-10	6.88e-23	3.31248e-21	FALSE	NaN	4399.05	4399.05	TRUE	TRUE	-15.6071	2	_MAGDPVANVR_	_MAGDPVANVR_	515.261	515.26	4399.05
Not Defined	A210305_bc_hela_200ng_100min_dia_standard_py3_1033	NA	A210305_bc_hela_200ng_100min_dia_standard_py3_1033.d	3	P30153	P30153	-74.2426	-75.9855	3.88018e-103	5.5365e-87	9.88251e-105	4.85271e-88	31	909.916	TSACGLFSVCYPR	Stripped Sequence	FALSE	0	TSACGLFSVCYPR	9	1	FALSE	_TSAC[+57]GLFSVC[+57]YPR_	54.2153	FALSE	_TSAC[Carbamidomethyl (C)]GLFSVC[Carbamidomethyl (C)]YPR_	_TSAC[Carbamidomethyl (C)]GLFSVC[Carbamidomethyl (C)]YPR_	no group specified	LABEL_FREE	FALSE	NaN	2.16677e-25	2.21602e-33	54.7891	54.2807	54.7515	7.38675e-34	2.21602e-33	5.47847e-42	3.00611e-40	FALSE	NaN	3750.51	3750.51	TRUE	TRUE	-9.97962	2	_TSAC[+57]GLFSVC[+57]YPR_	_TSAC[Carbamidomethyl (C)]GLFSVC[Carbamidomethyl (C)]YPR_	759.347	759.347	3750.51
Not Defined	A210305_bc_hela_200ng_100min_dia_standard_py3_1033	NA	A210305_bc_hela_200ng_100min_dia_standard_py3_1033.d	3	P30153	P30153	-74.2426	-75.9855	3.88018e-103	5.5365e-87	9.88251e-105	4.85271e-88	31	909.916	VLELDNVK	Stripped Sequence	TRUE	0	VLELDNVK	10	1	FALSE	_VLELDNVK_	17.189	FALSE	_VLELDNVK_	_VLELDNVK_	no group specified	LABEL_FREE	FALSE	NaN	1.03416e-13	3.61786e-16	30.3765	17.1921	30.3744	4.07579e-11	1.22273e-10	9.0888e-26	3.61786e-16	FALSE	NaN	3576.5	3576.5	TRUE	TRUE	-18.1771	2	_VLELDNVK_	_VLELDNVK_	465.269	465.268	3576.5
Not Defined	A210305_bc_hela_200ng_100min_dia_standard_py3_1033	NA	A210305_bc_hela_200ng_100min_dia_standard_py3_1033.d	3	P30153	P30153	-74.2426	-75.9855	3.88018e-103	5.5365e-87	9.88251e-105	4.85271e-88	31	909.916	EWAHATIIPK	Stripped Sequence	TRUE	0	EWAHATIIPK	11	1	FALSE	_EWAHATIIPK_	17.7255	FALSE	_EWAHATIIPK_	_EWAHATIIPK_	no group specified	LABEL_FREE	FALSE	NaN	5.62365e-13	4.30119e-15	30.6837	17.6703	30.7187	1.43415e-15	4.30119e-15	5.62467e-20	1.20812e-18	FALSE	NaN	3217.21	3217.21	TRUE	TRUE	-18.8064	2	_EWAHATIIPK_	_EWAHATIIPK_	583.322	583.321	3217.21
Not Defined	A210305_bc_hela_200ng_100min_dia_standard_py3_1033	NA	A210305_bc_hela_200ng_100min_dia_standard_py3_1033.d	3	P30153	P30153	-74.2426	-75.9855	3.88018e-103	5.5365e-87	9.88251e-105	4.85271e-88	31	909.916	HMLPTVLR	Stripped Sequence	TRUE	0	HMLPTVLR	12	1	FALSE	_HMLPTVLR_	13.2446	FALSE	_HMLPTVLR_	_HMLPTVLR_	no group specified	LABEL_FREE	FALSE	NaN	2.91585e-15	1.6551e-18	27.983	13.1656	28.0384	2.8509e-14	8.55252e-14	3.34938e-26	1.6551e-18	FALSE	NaN	7354.69	7354.69	TRUE	TRUE	-16.9193	2	_HMLPTVLR_	_HMLPTVLR_	483.781	483.78	7354.69
Not Defined	A210305_bc_hela_200ng_100min_dia_standard_py3_1033	NA	A210305_bc_hela_200ng_100min_dia_standard_py3_1033.d	3	P30153	P30153	-74.2426	-75.9855	3.88018e-103	5.5365e-87	9.88251e-105	4.85271e-88	31	909.916	EFCENLSADCR	Stripped Sequence	TRUE	0	EFCENLSADCR	13	1	FALSE	_EFC[+57]ENLSADC[+57]R_	12.9065	FALSE	_EFC[Carbamidomethyl (C)]ENLSADC[Carbamidomethyl (C)]R_	_EFC[Carbamidomethyl (C)]ENLSADC[Carbamidomethyl (C)]R_	no group specified	LABEL_FREE	FALSE	NaN	7.39962e-23	4.89226e-30	27.7645	12.8588	27.7985	3.71986e-26	1.11591e-25	9.0485e-39	4.89226e-30	FALSE	NaN	3348.07	3348.07	TRUE	TRUE	-11.5601	2	_EFC[+57]ENLSADC[+57]R_	_EFC[Carbamidomethyl (C)]ENLSADC[Carbamidomethyl (C)]R_	700.782	700.781	3348.07
Not Defined	A210305_bc_hela_200ng_100min_dia_standard_py3_1033	NA	A210305_bc_hela_200ng_100min_dia_standard_py3_1033.d	3	P30153	P30153	-74.2426	-75.9855	3.88018e-103	5.5365e-87	9.88251e-105	4.85271e-88	31	909.916	ENVIMSQILPCIK	Stripped Sequence	TRUE	0	ENVIMSQILPCIK	14	1	FALSE	_ENVIMSQILPC[+57]IK_	84	FALSE	_ENVIMSQILPC[Carbamidomethyl (C)]IK_	_ENVIMSQILPC[Carbamidomethyl (C)]IK_	no group specified	LABEL_FREE	FALSE	NaN	9.47706e-18	1.93424e-22	74.5558	84.0214	74.5396	6.44745e-23	1.93424e-22	4.11423e-55	8.25039e-35	FALSE	NaN	2710.57	2710.57	TRUE	TRUE	-15.0419	2	_ENVIMSQILPC[+57]IK_	_ENVIMSQILPC[Carbamidomethyl (C)]IK_	772.912	772.912	2710.57
Not Defined	A210305_bc_hela_200ng_100min_dia_standard_py3_1033	NA	A210305_bc_hela_200ng_100min_dia_standard_py3_1033.d	3	P30153	P30153	-74.2426	-75.9855	3.88018e-103	5.5365e-87	9.88251e-105	4.85271e-88	31	909.916	SEIIPMFSNLASDEQDSVR	Stripped Sequence	TRUE	0	SEIIPMFSNLASDEQDSVR	15	1	FALSE	_SEIIPMFSNLASDEQDSVR_	87.5523	FALSE	_SEIIPMFSNLASDEQDSVR_	_SEIIPMFSNLASDEQDSVR_	no group specified	LABEL_FREE	FALSE	NaN	2.73876e-20	1.89083e-26	77.2473	87.5362	77.2543	6.3036e-27	1.89083e-26	6.85061e-54	2.46019e-30	FALSE	NaN	2247.25	2247.25	TRUE	TRUE	-13.2566	2	_SEIIPMFSNLASDEQDSVR_	_SEIIPMFSNLASDEQDSVR_	1069.51	1069.5	2247.25
Not Defined	A210305_bc_hela_200ng_100min_dia_standard_py3_1033	NA	A210305_bc_hela_200ng_100min_dia_standard_py3_1033.d	3	P30153	P30153	-74.2426	-75.9855	3.88018e-103	5.5365e-87	9.88251e-105	4.85271e-88	31	909.916	AISHEHSPSDLEAHFVPLVK	Stripped Sequence	TRUE	0	AISHEHSPSDLEAHFVPLVK	16	2	FALSE	_AISHEHSPSDLEAHFVPLVK_	38.5011	FALSE	_AISHEHSPSDLEAHFVPLVK_	_AISHEHSPSDLEAHFVPLVK_	no group specified	LABEL_FREE	FALSE	NaN	1.42164e-11	4.12488e-13	43.9896	38.4583	44.0278	1.37496e-13	4.12488e-13	5.50032e-28	5.47665e-25	FALSE	NaN	1155.08	1155.08	TRUE	TRUE	-20.0826	4	_AISHEHSPSDLEAHFVPLVK_	_AISHEHSPSDLEAHFVPLVK_	554.039	554.038	1155.08
Not Defined	A210305_bc_hela_200ng_100min_dia_standard_py3_1033	NA	A210305_bc_hela_200ng_100min_dia_standard_py3_1033.d	3	P30153	P30153	-74.2426	-75.9855	3.88018e-103	5.5365e-87	9.88251e-105	4.85271e-88	31	909.916	AISHEHSPSDLEAHFVPLVK	Stripped Sequence	TRUE	0	AISHEHSPSDLEAHFVPLVK	16	2	FALSE	_AISHEHSPSDLEAHFVPLVK_	38.5011	FALSE	_AISHEHSPSDLEAHFVPLVK_	_AISHEHSPSDLEAHFVPLVK_	no group specified	LABEL_FREE	FALSE	NaN	2.8685e-22	2.98788e-29	43.9879	38.4564	44.0278	6.03193e-17	1.80958e-16	1.45287e-41	2.98788e-29	FALSE	NaN	357.064	357.064	TRUE	TRUE	-11.9398	3	_AISHEHSPSDLEAHFVPLVK_	_AISHEHSPSDLEAHFVPLVK_	738.383	738.382	357.064
Not Defined	A210305_bc_hela_200ng_100min_dia_standard_py3_1033	NA	A210305_bc_hela_200ng_100min_dia_standard_py3_1033.d	3	P30153	P30153	-74.2426	-75.9855	3.88018e-103	5.5365e-87	9.88251e-105	4.85271e-88	31	909.916	SALASVIMGLSPILGK	Stripped Sequence	TRUE	0	SALASVIMGLSPILGK	17	1	FALSE	_SALASVIMGLSPILGK_	151.387	FALSE	_SALASVIMGLSPILGK_	_SALASVIMGLSPILGK_	no group specified	LABEL_FREE	FALSE	NaN	2.27818e-28	2.41778e-37	95.2452	151.072	95.3	1.86093e-37	3.165e-37	1.46439e-53	2.41778e-37	FALSE	NaN	949.789	949.789	TRUE	TRUE	-8.20927	2	_SALASVIMGLSPILGK_	_SALASVIMGLSPILGK_	778.958	778.957	949.789
Not Defined	A210305_bc_hela_200ng_100min_dia_standard_py3_1033	NA	A210305_bc_hela_200ng_100min_dia_standard_py3_1033.d	3	P30153	P30153	-74.2426	-75.9855	3.88018e-103	5.5365e-87	9.88251e-105	4.85271e-88	31	909.916	NEDVQLR	Stripped Sequence	FALSE	0	NEDVQLR	18	1	FALSE	_NEDVQLR_	-19.4933	FALSE	_NEDVQLR_	_NEDVQLR_	no group specified	LABEL_FREE	FALSE	NaN	4.58772e-14	1.08099e-16	12.7091	-19.5694	12.7452	9.45462e-08	2.83634e-07	1.08099e-16	4.64576e-12	FALSE	NaN	344.138	344.138	TRUE	TRUE	-17.8831	2	_NEDVQLR_	_NEDVQLR_	437.225	437.224	344.138
Not Defined	A210305_bc_hela_200ng_100min_dia_standard_py3_1033	NA	A210305_bc_hela_200ng_100min_dia_standard_py3_1033.d	3	P30153	P30153	-74.2426	-75.9855	3.88018e-103	5.5365e-87	9.88251e-105	4.85271e-88	31	909.916	DCEAEVR	Stripped Sequence	FALSE	0	DCEAEVR	19	1	FALSE	_DC[+57]EAEVR_	-32.8488	FALSE	_DC[Carbamidomethyl (C)]EAEVR_	_DC[Carbamidomethyl (C)]EAEVR_	no group specified	LABEL_FREE	FALSE	NaN	4.38e-21	1.29974e-27	7.86263	-32.9737	7.90355	8.14024e-24	2.44194e-23	5.82003e-34	1.29974e-27	FALSE	NaN	254.615	254.615	TRUE	TRUE	-12.7197	2	_DC[+57]EAEVR_	_DC[Carbamidomethyl (C)]EAEVR_	439.687	439.686	254.615
Not Defined	A210305_bc_hela_200ng_100min_dia_standard_py3_1033	NA	A210305_bc_hela_200ng_100min_dia_standard_py3_1033.d	3	P30153	P30153	-74.2426	-75.9855	3.88018e-103	5.5365e-87	9.88251e-105	4.85271e-88	31	909.916	LNIISNLDCVNEVIGIR	Stripped Sequence	FALSE	0	LNIISNLDCVNEVIGIR	20	2	FALSE	_LNIISNLDC[+57]VNEVIGIR_	111.032	FALSE	_LNIISNLDC[Carbamidomethyl (C)]VNEVIGIR_	_LNIISNLDC[Carbamidomethyl (C)]VNEVIGIR_	no group specified	LABEL_FREE	FALSE	NaN	1.37675e-35	6.01649e-47	88.274	111.309	88.2016	4.04426e-34	1.21328e-33	6.82222e-48	6.01649e-47	FALSE	NaN	124.484	124.484	TRUE	TRUE	-4.30209	2	_LNIISNLDC[+57]VNEVIGIR_	_LNIISNLDC[Carbamidomethyl (C)]VNEVIGIR_	971.525	971.523	124.484
Not Defined	A210305_bc_hela_200ng_100min_dia_standard_py3_1033	NA	A210305_bc_hela_200ng_100min_dia_standard_py3_1033.d	3	P30153	P30153	-74.2426	-75.9855	3.88018e-103	5.5365e-87	9.88251e-105	4.85271e-88	31	909.916	LNIISNLDCVNEVIGIR	Stripped Sequence	FALSE	0	LNIISNLDCVNEVIGIR	20	2	FALSE	_LNIISNLDC[+57]VNEVIGIR_	111.032	FALSE	_LNIISNLDC[Carbamidomethyl (C)]VNEVIGIR_	_LNIISNLDC[Carbamidomethyl (C)]VNEVIGIR_	no group specified	LABEL_FREE	FALSE	NaN	7.60178e-14	2.29356e-16	88.2702	111.294	88.2016	7.64518e-17	2.29356e-16	7.20266e-77	1.46036e-54	FALSE	NaN	27.5349	27.5349	TRUE	TRUE	-18.0652	3	_LNIISNLDC[+57]VNEVIGIR_	_LNIISNLDC[Carbamidomethyl (C)]VNEVIGIR_	648.019	648.018	27.5349
Not Defined	A210305_bc_hela_200ng_100min_dia_standard_py3_1033	NA	A210305_bc_hela_200ng_100min_dia_standard_py3_1033.d	3	P30153	P30153	-74.2426	-75.9855	3.88018e-103	5.5365e-87	9.88251e-105	4.85271e-88	31	909.916	QLSQSLLPAIVELAEDAK	Stripped Sequence	FALSE	0	QLSQSLLPAIVELAEDAK	21	2	FALSE	_QLSQSLLPAIVELAEDAK_	157.261	FALSE	_QLSQSLLPAIVELAEDAK_	_QLSQSLLPAIVELAEDAK_	no group specified	LABEL_FREE	FALSE	NaN	8.45363e-09	1.44533e-09	96.3449	157.501	96.3039	4.81778e-10	1.44533e-09	4.91527e-42	1.85204e-37	FALSE	NaN	188.181	188.181	TRUE	TRUE	-23.0115	2	_QLSQSLLPAIVELAEDAK_	_QLSQSLLPAIVELAEDAK_	963.033	963.032	188.181
Not Defined	A210305_bc_hela_200ng_100min_dia_standard_py3_1033	NA	A210305_bc_hela_200ng_100min_dia_standard_py3_1033.d	3	P30153	P30153	-74.2426	-75.9855	3.88018e-103	5.5365e-87	9.88251e-105	4.85271e-88	31	909.916	QLSQSLLPAIVELAEDAK	Stripped Sequence	FALSE	0	QLSQSLLPAIVELAEDAK	21	2	FALSE	_QLSQSLLPAIVELAEDAK_	157.261	FALSE	_QLSQSLLPAIVELAEDAK_	_QLSQSLLPAIVELAEDAK_	no group specified	LABEL_FREE	FALSE	NaN	5.10629e-28	7.12798e-37	96.3411	157.479	96.3039	3.23723e-37	7.12798e-37	1.91153e-52	2.58371e-37	FALSE	NaN	50.0465	50.0465	TRUE	TRUE	-8.41349	3	_QLSQSLLPAIVELAEDAK_	_QLSQSLLPAIVELAEDAK_	642.358	642.357	50.0465
Not Defined	A210305_bc_hela_200ng_100min_dia_standard_py3_1033	NA	A210305_bc_hela_200ng_100min_dia_standard_py3_1033.d	3	P30153	P30153	-74.2426	-75.9855	3.88018e-103	5.5365e-87	9.88251e-105	4.85271e-88	31	909.916	LSTIALALGVER	Stripped Sequence	FALSE	0	LSTIALALGVER	22	1	FALSE	_LSTIALALGVER_	64.4622	FALSE	_LSTIALALGVER_	_LSTIALALGVER_	no group specified	LABEL_FREE	FALSE	NaN	3.64754e-15	2.33688e-18	62.0233	64.4667	62.019	7.24442e-09	2.17333e-08	1.51056e-51	2.33688e-18	FALSE	NaN	239.485	239.485	TRUE	TRUE	-16.9959	2	_LSTIALALGVER_	_LSTIALALGVER_	621.874	621.873	239.485
Not Defined	A210305_bc_hela_200ng_100min_dia_standard_py3_1033	NA	A210305_bc_hela_200ng_100min_dia_standard_py3_1033.d	3	P30153	P30153	-74.2426	-75.9855	3.88018e-103	5.5365e-87	9.88251e-105	4.85271e-88	31	909.916	YFAQEALTVLSLA	Stripped Sequence	TRUE	0	YFAQEALTVLSLA	23	1	FALSE	_YFAQEALTVLSLA_	169.526	FALSE	_YFAQEALTVLSLA_	_YFAQEALTVLSLA_	no group specified	LABEL_FREE	FALSE	NaN	1.76207e-27	3.74198e-36	98.4342	169.526	98.4342	1.94974e-34	5.81179e-34	1.89474e-55	3.74198e-36	FALSE	NaN	105.226	105.226	TRUE	TRUE	-8.72905	2	_YFAQEALTVLSLA_	_YFAQEALTVLSLA_	713.385	713.384	105.226
Not Defined	A210305_bc_hela_200ng_100min_dia_standard_py3_1033	NA	A210305_bc_hela_200ng_100min_dia_standard_py3_1033.d	3	P30153	P30153	-74.2426	-75.9855	3.88018e-103	5.5365e-87	9.88251e-105	4.85271e-88	31	909.916	IGPILDNSTLQSEVK	Stripped Sequence	TRUE	0	IGPILDNSTLQSEVK	25	1	FALSE	_IGPILDNSTLQSEVK_	52.5506	FALSE	_IGPILDNSTLQSEVK_	_IGPILDNSTLQSEVK_	no group specified	LABEL_FREE	FALSE	NaN	3.16237e-13	1.86471e-15	53.8723	52.7615	53.7603	6.21571e-16	1.86471e-15	5.90833e-31	2.91108e-24	FALSE	NaN	788.26	788.26	TRUE	TRUE	-18.5898	2	_IGPILDNSTLQSEVK_	_IGPILDNSTLQSEVK_	807.441	807.44	788.26
Not Defined	A210305_bc_hela_200ng_100min_dia_standard_py3_1033	NA	A210305_bc_hela_200ng_100min_dia_standard_py3_1033.d	3	P30154	P30154	-74.6102	-80.1539	1.54573e-100	5.01168e-61	3.30544e-102	1.00355e-62	13	204.588	ELGENLPIEDR	Stripped Sequence	TRUE	0	ELGENLPIEDR	1	1	TRUE	_ELGENLPIEDR_	36.246	FALSE	_ELGENLPIEDR_	_ELGENLPIEDR_	no group specified	LABEL_FREE	FALSE	NaN	1.00402e-25	8.05e-34	41.7327	36.1193	41.8533	2.68333e-34	8.05e-34	1.47255e-49	8.45561e-46	FALSE	NaN	698.679	698.679	TRUE	TRUE	-9.77691	2	_ELGENLPIEDR_	_ELGENLPIEDR_	642.825	642.824	698.679
Not Defined	A210305_bc_hela_200ng_100min_dia_standard_py3_1033	NA	A210305_bc_hela_200ng_100min_dia_standard_py3_1033.d	3	P30154	P30154	-74.6102	-80.1539	1.54573e-100	5.01168e-61	3.30544e-102	1.00355e-62	13	204.588	IGPILDTNALQGEVKPVLQK	Stripped Sequence	TRUE	1	IGPILDTNALQGEVKPVLQK	2	1	TRUE	_IGPILDTNALQGEVKPVLQK_	71.7828	FALSE	_IGPILDTNALQGEVKPVLQK_	_IGPILDTNALQGEVKPVLQK_	no group specified	LABEL_FREE	FALSE	NaN	3.0061e-17	1.23406e-21	66.6565	71.75	66.6747	4.11354e-22	1.23406e-21	7.09183e-46	5.77209e-30	FALSE	NaN	472.962	472.962	TRUE	TRUE	-15.4087	3	_IGPILDTNALQGEVKPVLQK_	_IGPILDTNALQGEVKPVLQK_	711.747	711.746	472.962
Not Defined	A210305_bc_hela_200ng_100min_dia_standard_py3_1033	NA	A210305_bc_hela_200ng_100min_dia_standard_py3_1033.d	3	P30154	P30154	-74.6102	-80.1539	1.54573e-100	5.01168e-61	3.30544e-102	1.00355e-62	13	204.588	SLCSDDTPMVR	Stripped Sequence	TRUE	0	SLCSDDTPMVR	3	1	TRUE	_SLC[+57]SDDTPMVR_	11.057	FALSE	_SLC[Carbamidomethyl (C)]SDDTPMVR_	_SLC[Carbamidomethyl (C)]SDDTPMVR_	no group specified	LABEL_FREE	FALSE	NaN	2.56663e-19	5.95898e-25	26.5225	10.9473	26.5837	2.01575e-25	5.95898e-25	3.37521e-56	8.8263e-27	FALSE	NaN	363.826	363.826	TRUE	TRUE	-13.9264	2	_SLC[+57]SDDTPMVR_	_SLC[Carbamidomethyl (C)]SDDTPMVR_	640.784	640.783	363.826
Not Defined	A210305_bc_hela_200ng_100min_dia_standard_py3_1033	NA	A210305_bc_hela_200ng_100min_dia_standard_py3_1033.d	3	P30154	P30154	-74.6102	-80.1539	1.54573e-100	5.01168e-61	3.30544e-102	1.00355e-62	13	204.588	LASGDWFTSR	Stripped Sequence	TRUE	0	LASGDWFTSR	4	1	FALSE	_LASGDWFTSR_	36.9246	FALSE	_LASGDWFTSR_	_LASGDWFTSR_	no group specified	LABEL_FREE	FALSE	NaN	2.39217e-15	1.22045e-18	42.5577	36.9479	42.5348	3.82744e-11	1.14823e-10	1.04147e-36	1.22045e-18	FALSE	NaN	411.162	411.162	TRUE	TRUE	-16.8518	2	_LASGDWFTSR_	_LASGDWFTSR_	570.278	570.276	411.162
Not Defined	A210305_bc_hela_200ng_100min_dia_standard_py3_1033	NA	A210305_bc_hela_200ng_100min_dia_standard_py3_1033.d	3	P30154	P30154	-74.6102	-80.1539	1.54573e-100	5.01168e-61	3.30544e-102	1.00355e-62	13	204.588	ELVSDTNQHVK	Stripped Sequence	TRUE	0	ELVSDTNQHVK	5	1	FALSE	_ELVSDTNQHVK_	-23.6965	FALSE	_ELVSDTNQHVK_	_ELVSDTNQHVK_	no group specified	LABEL_FREE	FALSE	NaN	1.07805e-20	4.76412e-27	11.2522	-23.7351	11.2665	1.58804e-27	4.76412e-27	2.85713e-43	1.44738e-38	FALSE	NaN	366.757	366.757	TRUE	TRUE	-12.9822	2	_ELVSDTNQHVK_	_ELVSDTNQHVK_	635.325	635.324	366.757
Not Defined	A210305_bc_hela_200ng_100min_dia_standard_py3_1033	NA	A210305_bc_hela_200ng_100min_dia_standard_py3_1033.d	3	P30154	P30154	-74.6102	-80.1539	1.54573e-100	5.01168e-61	3.30544e-102	1.00355e-62	13	204.588	VLVMANDPNYLHR	Stripped Sequence	TRUE	0	VLVMANDPNYLHR	6	2	FALSE	_VLVMANDPNYLHR_	29.2614	FALSE	_VLVMANDPNYLHR_	_VLVMANDPNYLHR_	no group specified	LABEL_FREE	FALSE	NaN	2.62471e-22	2.6508e-29	37.4174	29.3435	37.3544	8.85152e-30	2.6508e-29	5.10349e-55	4.65193e-32	FALSE	NaN	192.834	192.834	TRUE	TRUE	-11.9148	3	_VLVMANDPNYLHR_	_VLVMANDPNYLHR_	514.601	514.6	192.834
Not Defined	A210305_bc_hela_200ng_100min_dia_standard_py3_1033	NA	A210305_bc_hela_200ng_100min_dia_standard_py3_1033.d	3	P30154	P30154	-74.6102	-80.1539	1.54573e-100	5.01168e-61	3.30544e-102	1.00355e-62	13	204.588	VLVMANDPNYLHR	Stripped Sequence	TRUE	0	VLVMANDPNYLHR	6	2	FALSE	_VLVMANDPNYLHR_	29.2614	FALSE	_VLVMANDPNYLHR_	_VLVMANDPNYLHR_	no group specified	LABEL_FREE	FALSE	NaN	9.35406e-28	1.60735e-36	37.3959	29.3155	37.3544	5.64124e-37	1.60735e-36	3.59293e-54	8.50283e-38	FALSE	NaN	133.857	133.857	TRUE	TRUE	-8.5674	2	_VLVMANDPNYLHR_	_VLVMANDPNYLHR_	771.398	771.398	133.857
Not Defined	A210305_bc_hela_200ng_100min_dia_standard_py3_1033	NA	A210305_bc_hela_200ng_100min_dia_standard_py3_1033.d	3	P30154	P30154	-74.6102	-80.1539	1.54573e-100	5.01168e-61	3.30544e-102	1.00355e-62	13	204.588	SEIVPLFTSLASDEQDSVR	Stripped Sequence	TRUE	0	SEIVPLFTSLASDEQDSVR	7	1	FALSE	_SEIVPLFTSLASDEQDSVR_	94.1367	FALSE	_SEIVPLFTSLASDEQDSVR_	_SEIVPLFTSLASDEQDSVR_	no group specified	LABEL_FREE	FALSE	NaN	2.34919e-24	5.12152e-32	80.7151	94.0598	80.7562	1.85201e-32	5.12152e-32	8.87791e-34	3.45733e-33	FALSE	NaN	248.544	248.544	TRUE	TRUE	-10.6156	2	_SEIVPLFTSLASDEQDSVR_	_SEIVPLFTSLASDEQDSVR_	1047.02	1047.02	248.544
Not Defined	A210305_bc_hela_200ng_100min_dia_standard_py3_1033	NA	A210305_bc_hela_200ng_100min_dia_standard_py3_1033.d	3	P30154	P30154	-74.6102	-80.1539	1.54573e-100	5.01168e-61	3.30544e-102	1.00355e-62	13	204.588	MAGDQVANVR	Stripped Sequence	TRUE	0	MAGDQVANVR	8	1	FALSE	_MAGDQVANVR_	-8.68169	FALSE	_MAGDQVANVR_	_MAGDQVANVR_	no group specified	LABEL_FREE	FALSE	NaN	5.27519e-21	1.69689e-27	17.0867	-8.68485	17.0882	5.6563e-28	1.69689e-27	7.37721e-52	1.63611e-48	FALSE	NaN	192.041	192.041	TRUE	TRUE	-12.7737	2	_MAGDQVANVR_	_MAGDQVANVR_	530.764	530.763	192.041
Not Defined	A210305_bc_hela_200ng_100min_dia_standard_py3_1033	NA	A210305_bc_hela_200ng_100min_dia_standard_py3_1033.d	3	P30154	P30154	-74.6102	-80.1539	1.54573e-100	5.01168e-61	3.30544e-102	1.00355e-62	13	204.588	LGQDEDMDVK	Stripped Sequence	TRUE	0	LGQDEDMDVK	9	1	FALSE	_LGQDEDMDVK_	-1.74784	FALSE	_LGQDEDMDVK_	_LGQDEDMDVK_	no group specified	LABEL_FREE	FALSE	NaN	4.44074e-12	8.17315e-14	20.0843	-1.83035	20.121	2.72438e-14	8.17315e-14	5.56618e-33	4.51191e-23	FALSE	NaN	130.344	130.344	TRUE	TRUE	-19.6101	2	_LGQDEDMDVK_	_LGQDEDMDVK_	575.258	575.257	130.344
Not Defined	A210305_bc_hela_200ng_100min_dia_standard_py3_1033	NA	A210305_bc_hela_200ng_100min_dia_standard_py3_1033.d	3	P30154	P30154	-74.6102	-80.1539	1.54573e-100	5.01168e-61	3.30544e-102	1.00355e-62	13	204.588	FGTEWAQNTIVPK	Stripped Sequence	TRUE	0	FGTEWAQNTIVPK	10	1	FALSE	_FGTEWAQNTIVPK_	52.9955	FALSE	_FGTEWAQNTIVPK_	_FGTEWAQNTIVPK_	no group specified	LABEL_FREE	FALSE	NaN	1.29629e-26	5.3102e-35	53.9813	52.9554	54.0045	1.77088e-35	5.3102e-35	7.87327e-47	2.43984e-38	FALSE	NaN	118.943	118.943	TRUE	TRUE	-9.24281	2	_FGTEWAQNTIVPK_	_FGTEWAQNTIVPK_	745.886	745.885	118.943
Not Defined	A210305_bc_hela_200ng_100min_dia_standard_py3_1033	NA	A210305_bc_hela_200ng_100min_dia_standard_py3_1033.d	3	P30154	P30154	-74.6102	-80.1539	1.54573e-100	5.01168e-61	3.30544e-102	1.00355e-62	13	204.588	IGPILDTNALQGEVK	Stripped Sequence	TRUE	0	IGPILDTNALQGEVK	11	1	FALSE	_IGPILDTNALQGEVK_	62.3475	FALSE	_IGPILDTNALQGEVK_	_IGPILDTNALQGEVK_	no group specified	LABEL_FREE	FALSE	NaN	1.15284e-27	2.12559e-36	60.238	62.3374	60.2459	4.50677e-32	1.35201e-31	2.46051e-51	2.12559e-36	FALSE	NaN	74.0143	74.0143	TRUE	TRUE	-8.62068	2	_IGPILDTNALQGEVK_	_IGPILDTNALQGEVK_	784.438	784.437	74.0143
Not Defined	A210305_bc_hela_200ng_100min_dia_standard_py3_1033	NA	A210305_bc_hela_200ng_100min_dia_standard_py3_1033.d	3	P30154	P30154	-74.6102	-80.1539	1.54573e-100	5.01168e-61	3.30544e-102	1.00355e-62	13	204.588	QISQEHTPVALEAYFVPLVK	Stripped Sequence	TRUE	0	QISQEHTPVALEAYFVPLVK	12	1	FALSE	_QISQEHTPVALEAYFVPLVK_	90.0398	FALSE	_QISQEHTPVALEAYFVPLVK_	_QISQEHTPVALEAYFVPLVK_	no group specified	LABEL_FREE	FALSE	NaN	6.8082e-09	1.1245e-09	78.4409	90.0396	78.441	1.21139e-08	3.52172e-08	1.80144e-23	1.1245e-09	FALSE	NaN	31.0219	31.0219	TRUE	TRUE	-22.9004	3	_QISQEHTPVALEAYFVPLVK_	_QISQEHTPVALEAYFVPLVK_	757.079	757.078	31.0219
Not Defined	A210305_bc_hela_200ng_100min_dia_standard_py3_1033	NA	A210305_bc_hela_200ng_100min_dia_standard_py3_1033.d	3	P30260	P30260	-75.988	-79.0689	4.23536e-91	2.61093e-67	5.55937e-93	6.73921e-69	16	246.004	LFTSDSSTTK	Stripped Sequence	TRUE	0	LFTSDSSTTK	1	1	TRUE	_LFTSDSSTTK_	-14.996	FALSE	_LFTSDSSTTK_	_LFTSDSSTTK_	no group specified	LABEL_FREE	FALSE	NaN	6.30169e-22	8.7106e-29	14.6983	-14.9228	14.671	7.193e-12	2.1579e-11	4.82257e-43	8.7106e-29	FALSE	NaN	734.997	734.997	TRUE	TRUE	-12.1627	2	_LFTSDSSTTK_	_LFTSDSSTTK_	543.769	543.768	734.997
Not Defined	A210305_bc_hela_200ng_100min_dia_standard_py3_1033	NA	A210305_bc_hela_200ng_100min_dia_standard_py3_1033.d	3	P30260	P30260	-75.988	-79.0689	4.23536e-91	2.61093e-67	5.55937e-93	6.73921e-69	16	246.004	LAEGEQILSGGVFNK	Stripped Sequence	TRUE	0	LAEGEQILSGGVFNK	2	1	TRUE	_LAEGEQILSGGVFNK_	58.0571	FALSE	_LAEGEQILSGGVFNK_	_LAEGEQILSGGVFNK_	no group specified	LABEL_FREE	FALSE	NaN	3.27543e-17	1.41577e-21	56.8185	57.9301	56.8908	5.14489e-16	1.54347e-15	6.16175e-24	1.41577e-21	FALSE	NaN	577.243	577.243	TRUE	TRUE	-15.4362	2	_LAEGEQILSGGVFNK_	_LAEGEQILSGGVFNK_	781.415	781.414	577.243
Not Defined	A210305_bc_hela_200ng_100min_dia_standard_py3_1033	NA	A210305_bc_hela_200ng_100min_dia_standard_py3_1033.d	3	P30260	P30260	-75.988	-79.0689	4.23536e-91	2.61093e-67	5.55937e-93	6.73921e-69	16	246.004	LDSSIISEGK	Stripped Sequence	TRUE	0	LDSSIISEGK	3	1	TRUE	_LDSSIISEGK_	14.199	FALSE	_LDSSIISEGK_	_LDSSIISEGK_	no group specified	LABEL_FREE	FALSE	NaN	2.72286e-14	4.95161e-17	28.6207	14.1564	28.6462	1.65054e-17	4.95161e-17	1.44408e-31	2.57468e-26	FALSE	NaN	490.59	490.59	TRUE	TRUE	-17.6969	2	_LDSSIISEGK_	_LDSSIISEGK_	524.78	524.779	490.59
Not Defined	A210305_bc_hela_200ng_100min_dia_standard_py3_1033	NA	A210305_bc_hela_200ng_100min_dia_standard_py3_1033.d	3	P30260	P30260	-75.988	-79.0689	4.23536e-91	2.61093e-67	5.55937e-93	6.73921e-69	16	246.004	GGITQPNINDSLEITK	Stripped Sequence	TRUE	0	GGITQPNINDSLEITK	4	1	FALSE	_GGITQPNINDSLEITK_	49.161	FALSE	_GGITQPNINDSLEITK_	_GGITQPNINDSLEITK_	no group specified	LABEL_FREE	FALSE	NaN	9.56593e-17	7.83923e-21	51.1022	49.0416	51.2624	2.66184e-21	7.83923e-21	6.24271e-40	1.46282e-22	FALSE	NaN	507.546	507.546	TRUE	TRUE	-15.782	2	_GGITQPNINDSLEITK_	_GGITQPNINDSLEITK_	850.447	850.446	507.546
Not Defined	A210305_bc_hela_200ng_100min_dia_standard_py3_1033	NA	A210305_bc_hela_200ng_100min_dia_standard_py3_1033.d	3	P30260	P30260	-75.988	-79.0689	4.23536e-91	2.61093e-67	5.55937e-93	6.73921e-69	16	246.004	FTSLQNFSNCLPNSCTTQVPNHSLSHR	Stripped Sequence	TRUE	0	FTSLQNFSNCLPNSCTTQVPNHSLSHR	5	1	FALSE	_FTSLQNFSNC[+57]LPNSC[+57]TTQVPNHSLSHR_	47.2433	FALSE	_FTSLQNFSNC[Carbamidomethyl (C)]LPNSC[Carbamidomethyl (C)]TTQVPNHSLSHR_	_FTSLQNFSNC[Carbamidomethyl (C)]LPNSC[Carbamidomethyl (C)]TTQVPNHSLSHR_	no group specified	LABEL_FREE	FALSE	NaN	2.26222e-10	1.67993e-11	49.4687	47.2198	49.4834	5.59976e-12	1.67993e-11	1.30889e-38	1.77267e-25	FALSE	NaN	355.407	355.407	TRUE	TRUE	-21.2739	4	_FTSLQNFSNC[+57]LPNSC[+57]TTQVPNHSLSHR_	_FTSLQNFSNC[Carbamidomethyl (C)]LPNSC[Carbamidomethyl (C)]TTQVPNHSLSHR_	787.369	787.368	355.407
Not Defined	A210305_bc_hela_200ng_100min_dia_standard_py3_1033	NA	A210305_bc_hela_200ng_100min_dia_standard_py3_1033.d	3	P30260	P30260	-75.988	-79.0689	4.23536e-91	2.61093e-67	5.55937e-93	6.73921e-69	16	246.004	SALQELEELK	Stripped Sequence	TRUE	0	SALQELEELK	6	1	FALSE	_SALQELEELK_	52.4358	FALSE	_SALQELEELK_	_SALQELEELK_	no group specified	LABEL_FREE	FALSE	NaN	3.82344e-11	1.59085e-12	53.7245	52.4832	53.6993	1.76052e-10	5.26565e-10	5.89492e-31	1.59085e-12	FALSE	NaN	280.709	280.709	TRUE	TRUE	-20.4971	2	_SALQELEELK_	_SALQELEELK_	580.314	580.313	280.709
Not Defined	A210305_bc_hela_200ng_100min_dia_standard_py3_1033	NA	A210305_bc_hela_200ng_100min_dia_standard_py3_1033.d	3	P30260	P30260	-75.988	-79.0689	4.23536e-91	2.61093e-67	5.55937e-93	6.73921e-69	16	246.004	ISTITPQIQAFNLQK	Stripped Sequence	TRUE	0	ISTITPQIQAFNLQK	7	1	FALSE	_ISTITPQIQAFNLQK_	65.7893	FALSE	_ISTITPQIQAFNLQK_	_ISTITPQIQAFNLQK_	no group specified	LABEL_FREE	FALSE	NaN	8.14555e-20	9.92279e-26	63.3736	65.9979	63.2301	8.15386e-26	1.43504e-25	1.88431e-27	9.92279e-26	FALSE	NaN	355.701	355.701	TRUE	TRUE	-13.5809	2	_ISTITPQIQAFNLQK_	_ISTITPQIQAFNLQK_	851.48	851.48	355.701
Not Defined	A210305_bc_hela_200ng_100min_dia_standard_py3_1033	NA	A210305_bc_hela_200ng_100min_dia_standard_py3_1033.d	3	P30260	P30260	-75.988	-79.0689	4.23536e-91	2.61093e-67	5.55937e-93	6.73921e-69	16	246.004	LNLESSNSK	Stripped Sequence	TRUE	0	LNLESSNSK	8	1	FALSE	_LNLESSNSK_	-23.3903	FALSE	_LNLESSNSK_	_LNLESSNSK_	no group specified	LABEL_FREE	FALSE	NaN	1.14875e-10	6.91976e-12	11.3809	-23.3904	11.3809	4.38958e-07	1.31687e-06	2.58054e-15	6.91976e-12	FALSE	NaN	251.137	251.137	TRUE	TRUE	-20.9727	2	_LNLESSNSK_	_LNLESSNSK_	496.256	496.256	251.137
Not Defined	A210305_bc_hela_200ng_100min_dia_standard_py3_1033	NA	A210305_bc_hela_200ng_100min_dia_standard_py3_1033.d	3	P30260	P30260	-75.988	-79.0689	4.23536e-91	2.61093e-67	5.55937e-93	6.73921e-69	16	246.004	SVFSQSGNSR	Stripped Sequence	TRUE	0	SVFSQSGNSR	9	1	FALSE	_SVFSQSGNSR_	-24.3091	FALSE	_SVFSQSGNSR_	_SVFSQSGNSR_	no group specified	LABEL_FREE	FALSE	NaN	6.51849e-22	9.11495e-29	11.054	-24.2622	11.0361	3.03832e-29	9.11495e-29	1.19428e-44	4.08022e-38	FALSE	NaN	296.536	296.536	TRUE	TRUE	-12.1724	2	_SVFSQSGNSR_	_SVFSQSGNSR_	534.757	534.756	296.536
Not Defined	A210305_bc_hela_200ng_100min_dia_standard_py3_1033	NA	A210305_bc_hela_200ng_100min_dia_standard_py3_1033.d	3	P30260	P30260	-75.988	-79.0689	4.23536e-91	2.61093e-67	5.55937e-93	6.73921e-69	16	246.004	AAAEGLMSLLR	Stripped Sequence	TRUE	0	AAAEGLMSLLR	10	1	FALSE	_AAAEGLMSLLR_	71.3852	FALSE	_AAAEGLMSLLR_	_AAAEGLMSLLR_	no group specified	LABEL_FREE	FALSE	NaN	1.12161e-17	2.53604e-22	66.3497	71.1507	66.4656	8.45348e-23	2.53604e-22	8.16406e-34	5.90038e-28	FALSE	NaN	253.149	253.149	TRUE	TRUE	-15.0951	2	_AAAEGLMSLLR_	_AAAEGLMSLLR_	566.313	566.312	253.149
Not Defined	A210305_bc_hela_200ng_100min_dia_standard_py3_1033	NA	A210305_bc_hela_200ng_100min_dia_standard_py3_1033.d	3	P30260	P30260	-75.988	-79.0689	4.23536e-91	2.61093e-67	5.55937e-93	6.73921e-69	16	246.004	DVALSVLSK	Stripped Sequence	TRUE	0	DVALSVLSK	11	1	FALSE	_DVALSVLSK_	38.3511	FALSE	_DVALSVLSK_	_DVALSVLSK_	no group specified	LABEL_FREE	FALSE	NaN	4.66357e-09	7.21359e-10	43.8424	38.2937	43.894	7.65224e-10	1.57431e-09	2.77828e-20	7.21359e-10	FALSE	NaN	152.171	152.171	TRUE	TRUE	-22.7088	2	_DVALSVLSK_	_DVALSVLSK_	466.277	466.275	152.171
Not Defined	A210305_bc_hela_200ng_100min_dia_standard_py3_1033	NA	A210305_bc_hela_200ng_100min_dia_standard_py3_1033.d	3	P30260	P30260	-75.988	-79.0689	4.23536e-91	2.61093e-67	5.55937e-93	6.73921e-69	16	246.004	QPETVLTETPQDTIELNR	Stripped Sequence	TRUE	0	QPETVLTETPQDTIELNR	12	1	FALSE	_QPETVLTETPQDTIELNR_	81.6374	FALSE	_QPETVLTETPQDTIELNR_	_QPETVLTETPQDTIELNR_	no group specified	LABEL_FREE	FALSE	NaN	1.1795e-14	1.4021e-17	73.2503	81.7306	73.1828	2.41255e-14	7.23626e-14	1.50311e-49	1.4021e-17	FALSE	NaN	182.038	182.038	TRUE	TRUE	-17.4021	2	_QPETVLTETPQDTIELNR_	_QPETVLTETPQDTIELNR_	1042.53	1042.53	182.038
Not Defined	A210305_bc_hela_200ng_100min_dia_standard_py3_1033	NA	A210305_bc_hela_200ng_100min_dia_standard_py3_1033.d	3	P30260	P30260	-75.988	-79.0689	4.23536e-91	2.61093e-67	5.55937e-93	6.73921e-69	16	246.004	FSLAEMHFQK	Stripped Sequence	TRUE	0	FSLAEMHFQK	13	1	FALSE	_FSLAEMHFQK_	39.055	FALSE	_FSLAEMHFQK_	_FSLAEMHFQK_	no group specified	LABEL_FREE	FALSE	NaN	3.48088e-10	2.93101e-11	44.5348	39.1137	44.4889	9.39678e-07	2.81898e-06	2.31136e-11	2.93101e-11	FALSE	NaN	162.177	162.177	TRUE	TRUE	-21.469	2	_FSLAEMHFQK_	_FSLAEMHFQK_	619.305	619.304	162.177
Not Defined	A210305_bc_hela_200ng_100min_dia_standard_py3_1033	NA	A210305_bc_hela_200ng_100min_dia_standard_py3_1033.d	3	P30260	P30260	-75.988	-79.0689	4.23536e-91	2.61093e-67	5.55937e-93	6.73921e-69	16	246.004	ASVLFANEK	Stripped Sequence	TRUE	0	ASVLFANEK	14	1	FALSE	_ASVLFANEK_	8.35346	FALSE	_ASVLFANEK_	_ASVLFANEK_	no group specified	LABEL_FREE	FALSE	NaN	0.0108089	0.000173569	25.3595	8.4862	25.3025	7.89794e-05	0.000173569	3.00437e-23	6.33691e-05	FALSE	NaN	116.999	116.999	TRUE	TRUE	-46.2939	2	_ASVLFANEK_	_ASVLFANEK_	489.766	489.765	116.999
Not Defined	A210305_bc_hela_200ng_100min_dia_standard_py3_1033	NA	A210305_bc_hela_200ng_100min_dia_standard_py3_1033.d	3	P30260	P30260	-75.988	-79.0689	4.23536e-91	2.61093e-67	5.55937e-93	6.73921e-69	16	246.004	GYLALCSYNCK	Stripped Sequence	TRUE	0	GYLALCSYNCK	15	1	FALSE	_GYLALC[+57]SYNC[+57]K_	29.823	FALSE	_GYLALC[Carbamidomethyl (C)]SYNC[Carbamidomethyl (C)]K_	_GYLALC[Carbamidomethyl (C)]SYNC[Carbamidomethyl (C)]K_	no group specified	LABEL_FREE	FALSE	NaN	1.26546e-28	1.10095e-37	37.9095	29.9873	37.7867	4.09299e-36	1.21689e-35	4.6794e-69	1.10095e-37	FALSE	NaN	120.002	120.002	TRUE	TRUE	-8.06124	2	_GYLALC[+57]SYNC[+57]K_	_GYLALC[Carbamidomethyl (C)]SYNC[Carbamidomethyl (C)]K_	674.805	674.804	120.002
Not Defined	A210305_bc_hela_200ng_100min_dia_standard_py3_1033	NA	A210305_bc_hela_200ng_100min_dia_standard_py3_1033.d	3	P30260	P30260	-75.988	-79.0689	4.23536e-91	2.61093e-67	5.55937e-93	6.73921e-69	16	246.004	NSPEAWCAAGNCFSLQR	Stripped Sequence	TRUE	0	NSPEAWCAAGNCFSLQR	16	1	FALSE	_NSPEAWC[+57]AAGNC[+57]FSLQR_	51.7081	FALSE	_NSPEAWC[Carbamidomethyl (C)]AAGNC[Carbamidomethyl (C)]FSLQR_	_NSPEAWC[Carbamidomethyl (C)]AAGNC[Carbamidomethyl (C)]FSLQR_	no group specified	LABEL_FREE	FALSE	NaN	1.11625e-29	4.19233e-39	53.359	51.6305	53.387	1.54991e-39	4.19233e-39	5.964e-48	4.57398e-40	FALSE	NaN	32.5824	32.5824	TRUE	TRUE	-7.45719	2	_NSPEAWC[+57]AAGNC[+57]FSLQR_	_NSPEAWC[Carbamidomethyl (C)]AAGNC[Carbamidomethyl (C)]FSLQR_	984.428	984.427	32.5824
Not Defined	A210305_bc_hela_200ng_100min_dia_standard_py3_1033	NA	A210305_bc_hela_200ng_100min_dia_standard_py3_1033.d	3	P30405	P30405	-77.6913	-77.6913	4.20394e-80	9.10378e-76	3.96303e-82	3.5979e-77	9	571.105	FPDENFTLK	Stripped Sequence	TRUE	0	FPDENFTLK	1	1	TRUE	_FPDENFTLK_	44.0694	FALSE	_FPDENFTLK_	_FPDENFTLK_	no group specified	LABEL_FREE	FALSE	NaN	9.36732e-08	2.02836e-08	47.6194	44.2578	47.4847	1.73085e-06	5.17227e-06	1.36751e-34	2.02836e-08	FALSE	NaN	5697.92	5697.92	TRUE	TRUE	-24.3345	2	_FPDENFTLK_	_FPDENFTLK_	555.777	555.776	5697.92
Not Defined	A210305_bc_hela_200ng_100min_dia_standard_py3_1033	NA	A210305_bc_hela_200ng_100min_dia_standard_py3_1033.d	3	P30405	P30405	-77.6913	-77.6913	4.20394e-80	9.10378e-76	3.96303e-82	3.5979e-77	9	571.105	KIESFGSK	Stripped Sequence	TRUE	1	KIESFGSK	2	1	TRUE	_KIESFGSK_	-35.6128	FALSE	_KIESFGSK_	_KIESFGSK_	no group specified	LABEL_FREE	FALSE	NaN	7.97039e-21	3.07552e-27	6.99744	-35.8018	7.05206	7.49221e-26	2.21691e-25	3.95556e-33	3.07552e-27	FALSE	NaN	4338.47	4338.47	TRUE	TRUE	-12.8939	2	_KIESFGSK_	_KIESFGSK_	448.248	448.247	4338.47
Not Defined	A210305_bc_hela_200ng_100min_dia_standard_py3_1033	NA	A210305_bc_hela_200ng_100min_dia_standard_py3_1033.d	3	P30405	P30405	-77.6913	-77.6913	4.20394e-80	9.10378e-76	3.96303e-82	3.5979e-77	9	571.105	HVVFGHVK	Stripped Sequence	TRUE	0	HVVFGHVK	3	1	TRUE	_HVVFGHVK_	-35.8028	FALSE	_HVVFGHVK_	_HVVFGHVK_	no group specified	LABEL_FREE	FALSE	NaN	2.02817e-17	6.57398e-22	6.87305	-36.2358	6.99715	2.19885e-22	6.57398e-22	4.35251e-33	2.25754e-24	FALSE	NaN	2344.93	2344.93	TRUE	TRUE	-15.2831	2	_HVVFGHVK_	_HVVFGHVK_	461.767	461.765	2344.93
Not Defined	A210305_bc_hela_200ng_100min_dia_standard_py3_1033	NA	A210305_bc_hela_200ng_100min_dia_standard_py3_1033.d	3	P30405	P30405	-77.6913	-77.6913	4.20394e-80	9.10378e-76	3.96303e-82	3.5979e-77	9	571.105	VIPSFMCQAGDFTNHNGTGGK	Stripped Sequence	TRUE	0	VIPSFMCQAGDFTNHNGTGGK	4	1	FALSE	_VIPSFMC[+57]QAGDFTNHNGTGGK_	49.2665	FALSE	_VIPSFMC[Carbamidomethyl (C)]QAGDFTNHNGTGGK_	_VIPSFMC[Carbamidomethyl (C)]QAGDFTNHNGTGGK_	no group specified	LABEL_FREE	FALSE	NaN	4.82448e-13	3.44508e-15	51.2897	49.1803	51.4116	1.14836e-15	3.44508e-15	8.37315e-33	9.93492e-33	FALSE	NaN	2769.46	2769.46	TRUE	TRUE	-18.7484	3	_VIPSFMC[+57]QAGDFTNHNGTGGK_	_VIPSFMC[Carbamidomethyl (C)]QAGDFTNHNGTGGK_	746.674	746.673	2769.46
Not Defined	A210305_bc_hela_200ng_100min_dia_standard_py3_1033	NA	A210305_bc_hela_200ng_100min_dia_standard_py3_1033.d	3	P30405	P30405	-77.6913	-77.6913	4.20394e-80	9.10378e-76	3.96303e-82	3.5979e-77	9	571.105	HVGPGVLSMANAGPNTNGSQFFICTIK	Stripped Sequence	TRUE	0	HVGPGVLSMANAGPNTNGSQFFICTIK	5	2	FALSE	_HVGPGVLSMANAGPNTNGSQFFIC[+57]TIK_	78.9429	FALSE	_HVGPGVLSMANAGPNTNGSQFFIC[Carbamidomethyl (C)]TIK_	_HVGPGVLSMANAGPNTNGSQFFIC[Carbamidomethyl (C)]TIK_	no group specified	LABEL_FREE	FALSE	NaN	6.2386e-18	9.86154e-23	71.6702	79.3038	71.5033	1.41146e-22	3.21829e-22	2.99446e-24	9.86154e-23	FALSE	NaN	688.981	688.981	TRUE	TRUE	-14.9102	3	_HVGPGVLSMANAGPNTNGSQFFIC[+57]TIK_	_HVGPGVLSMANAGPNTNGSQFFIC[Carbamidomethyl (C)]TIK_	939.799	939.797	688.981
Not Defined	A210305_bc_hela_200ng_100min_dia_standard_py3_1033	NA	A210305_bc_hela_200ng_100min_dia_standard_py3_1033.d	3	P30405	P30405	-77.6913	-77.6913	4.20394e-80	9.10378e-76	3.96303e-82	3.5979e-77	9	571.105	HVGPGVLSMANAGPNTNGSQFFICTIK	Stripped Sequence	TRUE	0	HVGPGVLSMANAGPNTNGSQFFICTIK	5	2	FALSE	_HVGPGVLSM[+16]ANAGPNTNGSQFFIC[+57]TIK_	66.8092	FALSE	_HVGPGVLSM[Oxidation (M)]ANAGPNTNGSQFFIC[Carbamidomethyl (C)]TIK_	_HVGPGVLSM[Oxidation (M)]ANAGPNTNGSQFFIC[Carbamidomethyl (C)]TIK_	no group specified	LABEL_FREE	FALSE	NaN	2.12895e-13	1.04667e-15	63.484	66.1799	63.7984	2.62723e-05	4.77759e-05	1.04667e-15	3.1041e-05	FALSE	NaN	15.6269	15.6269	TRUE	TRUE	-18.4425	3	_HVGPGVLSM[+16]ANAGPNTNGSQFFIC[+57]TIK_	_HVGPGVLSM[Oxidation (M)]ANAGPNTNGSQFFIC[Carbamidomethyl (C)]TIK_	945.13	945.129	15.6269
Not Defined	A210305_bc_hela_200ng_100min_dia_standard_py3_1033	NA	A210305_bc_hela_200ng_100min_dia_standard_py3_1033.d	3	P30405	P30405	-77.6913	-77.6913	4.20394e-80	9.10378e-76	3.96303e-82	3.5979e-77	9	571.105	IVITDCGQLS	Stripped Sequence	TRUE	0	IVITDCGQLS	6	2	FALSE	_IVITDC[+57]GQLS_	38.6011	FALSE	_IVITDC[Carbamidomethyl (C)]GQLS_	_IVITDC[Carbamidomethyl (C)]GQLS_	no group specified	LABEL_FREE	FALSE	NaN	1.9353e-12	2.53084e-14	44.1248	38.6099	44.117	8.43613e-15	2.53084e-14	3.18979e-28	4.55848e-22	FALSE	NaN	382.64	382.64	TRUE	TRUE	-19.2819	2	_IVITDC[+57]GQLS_	_IVITDC[Carbamidomethyl (C)]GQLS_	553.282	553.28	382.64
Not Defined	A210305_bc_hela_200ng_100min_dia_standard_py3_1033	NA	A210305_bc_hela_200ng_100min_dia_standard_py3_1033.d	3	P30405	P30405	-77.6913	-77.6913	4.20394e-80	9.10378e-76	3.96303e-82	3.5979e-77	9	571.105	IVITDCGQLS	Stripped Sequence	TRUE	0	IVITDCGQLS	6	2	FALSE	_IVITDC[+57]GQLS_	38.6011	FALSE	_IVITDC[Carbamidomethyl (C)]GQLS_	_IVITDC[Carbamidomethyl (C)]GQLS_	no group specified	LABEL_FREE	FALSE	NaN	0.00131474	2.12239e-05	44.1013	38.5835	44.117	7.90641e-06	2.12239e-05	1.6768e-09	2.49364e-06	FALSE	NaN	88.514	88.514	TRUE	TRUE	-36.3173	1	_IVITDC[+57]GQLS_	_IVITDC[Carbamidomethyl (C)]GQLS_	1105.56	1105.55	88.514
Not Defined	A210305_bc_hela_200ng_100min_dia_standard_py3_1033	NA	A210305_bc_hela_200ng_100min_dia_standard_py3_1033.d	3	P30405	P30405	-77.6913	-77.6913	4.20394e-80	9.10378e-76	3.96303e-82	3.5979e-77	9	571.105	GSGDPSSSSSSGNPLVYLDVDANGK	Stripped Sequence	TRUE	0	GSGDPSSSSSSGNPLVYLDVDANGK	7	1	FALSE	_GSGDPSSSSSSGNPLVYLDVDANGK_	69.768	FALSE	_GSGDPSSSSSSGNPLVYLDVDANGK_	_GSGDPSSSSSSGNPLVYLDVDANGK_	no group specified	LABEL_FREE	FALSE	NaN	3.03433e-32	1.59165e-42	65.6081	69.7889	65.5914	5.5961e-43	1.59165e-42	7.45374e-60	8.71809e-44	FALSE	NaN	154.389	154.389	TRUE	TRUE	-6.04753	3	_GSGDPSSSSSSGNPLVYLDVDANGK_	_GSGDPSSSSSSGNPLVYLDVDANGK_	804.038	804.038	154.389
Not Defined	A210305_bc_hela_200ng_100min_dia_standard_py3_1033	NA	A210305_bc_hela_200ng_100min_dia_standard_py3_1033.d	3	P30408	P30408	-87.9708	-89.7286	1.82114e-29	6.92298e-20	1.12838e-31	7.73648e-22	1	3135.54	YASENHLSR	Stripped Sequence	TRUE	0	YASENHLSR	1	1	TRUE	_YASENHLSR_	-42.7106	FALSE	_YASENHLSR_	_YASENHLSR_	no group specified	LABEL_FREE	FALSE	NaN	1.72372e-13	7.67821e-16	5.21093	-41.4711	4.75833	0.00529547	0.0158864	9.92833e-22	7.67821e-16	FALSE	NaN	3135.54	3135.54	TRUE	TRUE	-18.3645	2	_YASENHLSR_	_YASENHLSR_	538.76	538.759	3135.54
Not Defined	A210305_bc_hela_200ng_100min_dia_standard_py3_1033	NA	A210305_bc_hela_200ng_100min_dia_standard_py3_1033.d	3	P30414	P30414	-78.0647	-82.8639	8.61492e-78	8.71663e-47	7.72456e-80	1.23085e-48	10	89.7366	IPDVAPIVSDQK	Stripped Sequence	TRUE	0	IPDVAPIVSDQK	1	1	TRUE	_IPDVAPIVSDQK_	37.7257	FALSE	_IPDVAPIVSDQK_	_IPDVAPIVSDQK_	no group specified	LABEL_FREE	FALSE	NaN	0.000724434	1.31614e-05	43.2648	37.677	43.311	4.38714e-06	1.31614e-05	6.84473e-19	3.41596e-16	FALSE	NaN	223.257	223.257	TRUE	TRUE	-34.6377	2	_IPDVAPIVSDQK_	_IPDVAPIVSDQK_	641.356	641.355	223.257
Not Defined	A210305_bc_hela_200ng_100min_dia_standard_py3_1033	NA	A210305_bc_hela_200ng_100min_dia_standard_py3_1033.d	3	P30414	P30414	-78.0647	-82.8639	8.61492e-78	8.71663e-47	7.72456e-80	1.23085e-48	10	89.7366	AFLLSMANR	Stripped Sequence	TRUE	0	AFLLSMANR	2	1	TRUE	_AFLLSMANR_	45.6206	FALSE	_AFLLSMANR_	_AFLLSMANR_	no group specified	LABEL_FREE	FALSE	NaN	0.00183974	2.70846e-05	48.407	45.4538	48.5024	1.39131e-05	2.70846e-05	4.81221e-06	9.84249e-06	FALSE	NaN	225.329	225.329	TRUE	TRUE	-37.3713	2	_AFLLSMANR_	_AFLLSMANR_	511.776	511.775	225.329
Not Defined	A210305_bc_hela_200ng_100min_dia_standard_py3_1033	NA	A210305_bc_hela_200ng_100min_dia_standard_py3_1033.d	3	P30414	P30414	-78.0647	-82.8639	8.61492e-78	8.71663e-47	7.72456e-80	1.23085e-48	10	89.7366	GGESIYGGYFK	Stripped Sequence	TRUE	0	GGESIYGGYFK	3	1	TRUE	_GGESIYGGYFK_	35.3337	FALSE	_GGESIYGGYFK_	_GGESIYGGYFK_	no group specified	LABEL_FREE	FALSE	NaN	4.37445e-15	3.08978e-18	41.3078	35.6605	41.0174	1.02993e-18	3.08978e-18	6.76037e-42	6.27567e-24	FALSE	NaN	170.977	170.977	TRUE	TRUE	-17.0583	2	_GGESIYGGYFK_	_GGESIYGGYFK_	589.28	589.279	170.977
Not Defined	A210305_bc_hela_200ng_100min_dia_standard_py3_1033	NA	A210305_bc_hela_200ng_100min_dia_standard_py3_1033.d	3	P30414	P30414	-78.0647	-82.8639	8.61492e-78	8.71663e-47	7.72456e-80	1.23085e-48	10	89.7366	NFLCLCSGEK	Stripped Sequence	TRUE	0	NFLCLCSGEK	4	1	FALSE	_NFLC[+57]LC[+57]SGEK_	33.4794	FALSE	_NFLC[Carbamidomethyl (C)]LC[Carbamidomethyl (C)]SGEK_	_NFLC[Carbamidomethyl (C)]LC[Carbamidomethyl (C)]SGEK_	no group specified	LABEL_FREE	FALSE	NaN	6.41247e-05	2.87358e-06	39.9336	33.8039	39.7722	9.62415e-07	2.87358e-06	3.23068e-12	1.36639e-08	FALSE	NaN	178.154	178.154	TRUE	TRUE	-29.9424	2	_NFLC[+57]LC[+57]SGEK_	_NFLC[Carbamidomethyl (C)]LC[Carbamidomethyl (C)]SGEK_	614.278	614.277	178.154
Not Defined	A210305_bc_hela_200ng_100min_dia_standard_py3_1033	NA	A210305_bc_hela_200ng_100min_dia_standard_py3_1033.d	3	P30414	P30414	-78.0647	-82.8639	8.61492e-78	8.71663e-47	7.72456e-80	1.23085e-48	10	89.7366	SSTNTSLPDDNGAWK	Stripped Sequence	TRUE	0	SSTNTSLPDDNGAWK	5	1	FALSE	_SSTNTSLPDDNGAWK_	18.7784	FALSE	_SSTNTSLPDDNGAWK_	_SSTNTSLPDDNGAWK_	no group specified	LABEL_FREE	FALSE	NaN	3.34863e-23	1.70766e-30	31.5449	19.1785	31.3305	9.0776e-20	2.72328e-19	1.70766e-30	1.34875e-27	FALSE	NaN	132.862	132.862	TRUE	TRUE	-11.3403	2	_SSTNTSLPDDNGAWK_	_SSTNTSLPDDNGAWK_	796.863	796.862	132.862
Not Defined	A210305_bc_hela_200ng_100min_dia_standard_py3_1033	NA	A210305_bc_hela_200ng_100min_dia_standard_py3_1033.d	3	P30414	P30414	-78.0647	-82.8639	8.61492e-78	8.71663e-47	7.72456e-80	1.23085e-48	10	89.7366	DMPVVTAEPEPK	Stripped Sequence	TRUE	0	DMPVVTAEPEPK	6	1	FALSE	_DMPVVTAEPEPK_	28.2575	FALSE	_DMPVVTAEPEPK_	_DMPVVTAEPEPK_	no group specified	LABEL_FREE	FALSE	NaN	4.72107e-06	6.9303e-07	36.4851	28.0044	36.6371	2.82177e-06	7.77227e-06	2.36956e-24	6.9303e-07	FALSE	NaN	87.2835	87.2835	TRUE	TRUE	-27.095	2	_DMPVVTAEPEPK_	_DMPVVTAEPEPK_	656.826	656.825	87.2835
Not Defined	A210305_bc_hela_200ng_100min_dia_standard_py3_1033	NA	A210305_bc_hela_200ng_100min_dia_standard_py3_1033.d	3	P30414	P30414	-78.0647	-82.8639	8.61492e-78	8.71663e-47	7.72456e-80	1.23085e-48	10	89.7366	TDAASRPYADVR	Stripped Sequence	TRUE	1	TDAASRPYADVR	7	1	FALSE	_TDAASRPYADVR_	-17.6855	FALSE	_TDAASRPYADVR_	_TDAASRPYADVR_	no group specified	LABEL_FREE	FALSE	NaN	1.09262e-20	4.85921e-27	13.6691	-17.5784	13.6225	5.68165e-26	1.6559e-25	2.34564e-42	4.85921e-27	FALSE	NaN	99.5075	99.5075	TRUE	TRUE	-12.9862	2	_TDAASRPYADVR_	_TDAASRPYADVR_	661.328	661.328	99.5075
Not Defined	A210305_bc_hela_200ng_100min_dia_standard_py3_1033	NA	A210305_bc_hela_200ng_100min_dia_standard_py3_1033.d	3	P30414	P30414	-78.0647	-82.8639	8.61492e-78	8.71663e-47	7.72456e-80	1.23085e-48	10	89.7366	TASQLSENKPVK	Stripped Sequence	TRUE	1	TASQLSENKPVK	8	1	FALSE	_TASQLSENKPVK_	-31.5219	FALSE	_TASQLSENKPVK_	_TASQLSENKPVK_	no group specified	LABEL_FREE	FALSE	NaN	4.30655e-12	7.83026e-14	8.37505	-31.5475	8.38497	1.03056e-08	3.09167e-08	1.32648e-45	7.83026e-14	FALSE	NaN	79.1124	79.1124	TRUE	TRUE	-19.5978	2	_TASQLSENKPVK_	_TASQLSENKPVK_	651.357	651.356	79.1124
Not Defined	A210305_bc_hela_200ng_100min_dia_standard_py3_1033	NA	A210305_bc_hela_200ng_100min_dia_standard_py3_1033.d	3	P30414	P30414	-78.0647	-82.8639	8.61492e-78	8.71663e-47	7.72456e-80	1.23085e-48	10	89.7366	NFMIQGGDFSEGNGK	Stripped Sequence	TRUE	0	NFMIQGGDFSEGNGK	9	1	FALSE	_NFMIQGGDFSEGNGK_	40.4836	FALSE	_NFMIQGGDFSEGNGK_	_NFMIQGGDFSEGNGK_	no group specified	LABEL_FREE	FALSE	NaN	2.41939e-20	1.57146e-26	45.476	40.4964	45.4682	5.23821e-27	1.57146e-26	2.28874e-44	1.3689e-32	FALSE	NaN	62.9433	62.9433	TRUE	TRUE	-13.22	2	_NFMIQGGDFSEGNGK_	_NFMIQGGDFSEGNGK_	800.857	800.856	62.9433
Not Defined	A210305_bc_hela_200ng_100min_dia_standard_py3_1033	NA	A210305_bc_hela_200ng_100min_dia_standard_py3_1033.d	3	P30414	P30414	-78.0647	-82.8639	8.61492e-78	8.71663e-47	7.72456e-80	1.23085e-48	10	89.7366	PLQGVGNLAAPNAATSSAVEVK	Stripped Sequence	TRUE	0	PLQGVGNLAAPNAATSSAVEVK	10	1	FALSE	_PLQGVGNLAAPNAATSSAVEVK_	49.7973	FALSE	_PLQGVGNLAAPNAATSSAVEVK_	_PLQGVGNLAAPNAATSSAVEVK_	no group specified	LABEL_FREE	FALSE	NaN	0.011342	0.00019328	51.5811	49.3865	52.0858	7.65524e-05	0.00019328	3.09558e-20	3.63774e-05	FALSE	NaN	1.05121	1.05121	TRUE	TRUE	-47.0351	2	_PLQGVGNLAAPNAATSSAVEVK_	_PLQGVGNLAAPNAATSSAVEVK_	1047.56	1047.56	1.05121
Not Defined	A210305_bc_hela_200ng_100min_dia_standard_py3_1033	NA	A210305_bc_hela_200ng_100min_dia_standard_py3_1033.d	3	P30419	P30419	-78.1433	-81.6631	2.6163e-77	7.6962e-53	2.32397e-79	1.2184e-54	15	378.453	AIELFSVGQGPAK	Stripped Sequence	TRUE	0	AIELFSVGQGPAK	1	1	TRUE	_AIELFSVGQGPAK_	51.9578	FALSE	_AIELFSVGQGPAK_	_AIELFSVGQGPAK_	no group specified	LABEL_FREE	FALSE	NaN	6.74543e-18	1.11854e-22	53.3802	51.6893	53.4811	3.85869e-23	1.11854e-22	1.64791e-27	3.90512e-24	FALSE	NaN	4986.44	4986.44	TRUE	TRUE	-14.9348	2	_AIELFSVGQGPAK_	_AIELFSVGQGPAK_	658.864	658.863	4986.44
Not Defined	A210305_bc_hela_200ng_100min_dia_standard_py3_1033	NA	A210305_bc_hela_200ng_100min_dia_standard_py3_1033.d	3	P30419	P30419	-78.1433	-81.6631	2.6163e-77	7.6962e-53	2.32397e-79	1.2184e-54	15	378.453	DIPVVHQLLTR	Stripped Sequence	TRUE	0	DIPVVHQLLTR	2	1	TRUE	_DIPVVHQLLTR_	60.1011	FALSE	_DIPVVHQLLTR_	_DIPVVHQLLTR_	no group specified	LABEL_FREE	FALSE	NaN	2.29972e-13	1.17204e-15	58.4801	59.9984	58.5596	3.90681e-16	1.17204e-15	3.41963e-36	3.02749e-27	FALSE	NaN	3318.16	3318.16	TRUE	TRUE	-18.4711	2	_DIPVVHQLLTR_	_DIPVVHQLLTR_	645.88	645.879	3318.16
Not Defined	A210305_bc_hela_200ng_100min_dia_standard_py3_1033	NA	A210305_bc_hela_200ng_100min_dia_standard_py3_1033.d	3	P30419	P30419	-78.1433	-81.6631	2.6163e-77	7.6962e-53	2.32397e-79	1.2184e-54	15	378.453	SYQFWDTQPVPK	Stripped Sequence	TRUE	0	SYQFWDTQPVPK	3	1	TRUE	_SYQFWDTQPVPK_	50.0918	FALSE	_SYQFWDTQPVPK_	_SYQFWDTQPVPK_	no group specified	LABEL_FREE	FALSE	NaN	2.65886e-17	1.01405e-21	52.8047	50.5153	52.4073	3.38025e-22	1.01405e-21	1.50775e-41	2.17072e-26	FALSE	NaN	2680.12	2680.12	TRUE	TRUE	-15.3695	2	_SYQFWDTQPVPK_	_SYQFWDTQPVPK_	748.364	748.364	2680.12
Not Defined	A210305_bc_hela_200ng_100min_dia_standard_py3_1033	NA	A210305_bc_hela_200ng_100min_dia_standard_py3_1033.d	3	P30419	P30419	-78.1433	-81.6631	2.6163e-77	7.6962e-53	2.32397e-79	1.2184e-54	15	378.453	GSETDSAQDQPVK	Stripped Sequence	TRUE	0	GSETDSAQDQPVK	4	1	FALSE	_GSETDSAQDQPVK_	-28.2998	FALSE	_GSETDSAQDQPVK_	_GSETDSAQDQPVK_	no group specified	LABEL_FREE	FALSE	NaN	3.56699e-25	4.26991e-33	9.75871	-28.1369	9.70401	1.4233e-33	4.26991e-33	7.9247e-49	3.09931e-41	FALSE	NaN	2043.39	2043.39	TRUE	TRUE	-10.1116	2	_GSETDSAQDQPVK_	_GSETDSAQDQPVK_	681.313	681.312	2043.39
Not Defined	A210305_bc_hela_200ng_100min_dia_standard_py3_1033	NA	A210305_bc_hela_200ng_100min_dia_standard_py3_1033.d	3	P30419	P30419	-78.1433	-81.6631	2.6163e-77	7.6962e-53	2.32397e-79	1.2184e-54	15	378.453	LGEVVNTHGPVEPDK	Stripped Sequence	TRUE	0	LGEVVNTHGPVEPDK	5	2	FALSE	_LGEVVNTHGPVEPDK_	9.16466	FALSE	_LGEVVNTHGPVEPDK_	_LGEVVNTHGPVEPDK_	no group specified	LABEL_FREE	FALSE	NaN	3.25734e-18	3.45709e-23	25.6935	9.21856	25.6672	1.15236e-23	3.45709e-23	9.78076e-39	1.05893e-36	FALSE	NaN	1664.28	1664.28	TRUE	TRUE	-14.7069	3	_LGEVVNTHGPVEPDK_	_LGEVVNTHGPVEPDK_	530.942	530.941	1664.28
Not Defined	A210305_bc_hela_200ng_100min_dia_standard_py3_1033	NA	A210305_bc_hela_200ng_100min_dia_standard_py3_1033.d	3	P30419	P30419	-78.1433	-81.6631	2.6163e-77	7.6962e-53	2.32397e-79	1.2184e-54	15	378.453	LGEVVNTHGPVEPDK	Stripped Sequence	TRUE	0	LGEVVNTHGPVEPDK	5	2	FALSE	_LGEVVNTHGPVEPDK_	9.16466	FALSE	_LGEVVNTHGPVEPDK_	_LGEVVNTHGPVEPDK_	no group specified	LABEL_FREE	FALSE	NaN	3.47748e-17	1.55805e-21	25.687	9.20529	25.6672	5.19349e-22	1.55805e-21	5.37817e-60	6.67896e-36	FALSE	NaN	248.371	248.371	TRUE	TRUE	-15.4554	2	_LGEVVNTHGPVEPDK_	_LGEVVNTHGPVEPDK_	795.91	795.909	248.371
Not Defined	A210305_bc_hela_200ng_100min_dia_standard_py3_1033	NA	A210305_bc_hela_200ng_100min_dia_standard_py3_1033.d	3	P30419	P30419	-78.1433	-81.6631	2.6163e-77	7.6962e-53	2.32397e-79	1.2184e-54	15	378.453	TAGLRPMETK	Stripped Sequence	TRUE	1	TAGLRPMETK	6	1	FALSE	_TAGLRPMETK_	-24.3856	FALSE	_TAGLRPMETK_	_TAGLRPMETK_	no group specified	LABEL_FREE	FALSE	NaN	1.04222e-22	7.69487e-30	11.0157	-24.3627	11.0069	1.89783e-22	5.69348e-22	2.95701e-32	7.69487e-30	FALSE	NaN	1293.3	1293.3	TRUE	TRUE	-11.6556	2	_TAGLRPMETK_	_TAGLRPMETK_	552.298	552.297	1293.3
Not Defined	A210305_bc_hela_200ng_100min_dia_standard_py3_1033	NA	A210305_bc_hela_200ng_100min_dia_standard_py3_1033.d	3	P30419	P30419	-78.1433	-81.6631	2.6163e-77	7.6962e-53	2.32397e-79	1.2184e-54	15	378.453	GGLSPANDTGAK	Stripped Sequence	TRUE	0	GGLSPANDTGAK	7	1	FALSE	_GGLSPANDTGAK_	-24.7685	FALSE	_GGLSPANDTGAK_	_GGLSPANDTGAK_	no group specified	LABEL_FREE	FALSE	NaN	9.7803e-17	8.12189e-21	10.8938	-24.6923	10.8661	1.36929e-17	4.10705e-17	5.2334e-25	8.12189e-21	FALSE	NaN	832.256	832.256	TRUE	TRUE	-15.7892	2	_GGLSPANDTGAK_	_GGLSPANDTGAK_	544.273	544.272	832.256
Not Defined	A210305_bc_hela_200ng_100min_dia_standard_py3_1033	NA	A210305_bc_hela_200ng_100min_dia_standard_py3_1033.d	3	P30419	P30419	-78.1433	-81.6631	2.6163e-77	7.6962e-53	2.32397e-79	1.2184e-54	15	378.453	GFDVFNALDLMENK	Stripped Sequence	FALSE	0	GFDVFNALDLMENK	8	1	FALSE	_GFDVFNALDLMENK_	144.477	FALSE	_GFDVFNALDLMENK_	_GFDVFNALDLMENK_	no group specified	LABEL_FREE	FALSE	NaN	1.29284e-23	4.85019e-31	94.0112	143.733	94.1376	1.61673e-31	4.85019e-31	6.95413e-41	3.98275e-37	FALSE	NaN	726.432	726.432	TRUE	TRUE	-11.0787	2	_GFDVFNALDLMENK_	_GFDVFNALDLMENK_	806.887	806.887	726.432
Not Defined	A210305_bc_hela_200ng_100min_dia_standard_py3_1033	NA	A210305_bc_hela_200ng_100min_dia_standard_py3_1033.d	3	P30419	P30419	-78.1433	-81.6631	2.6163e-77	7.6962e-53	2.32397e-79	1.2184e-54	15	378.453	LVGFISAIPANIHIYDTEK	Stripped Sequence	TRUE	0	LVGFISAIPANIHIYDTEK	9	2	FALSE	_LVGFISAIPANIHIYDTEK_	88.2239	FALSE	_LVGFISAIPANIHIYDTEK_	_LVGFISAIPANIHIYDTEK_	no group specified	LABEL_FREE	FALSE	NaN	2.80746e-13	1.56827e-15	77.5813	88.2952	77.5489	5.22758e-16	1.56827e-15	1.45628e-51	1.19167e-42	FALSE	NaN	364.753	364.753	TRUE	TRUE	-18.5453	3	_LVGFISAIPANIHIYDTEK_	_LVGFISAIPANIHIYDTEK_	701.049	701.048	364.753
Not Defined	A210305_bc_hela_200ng_100min_dia_standard_py3_1033	NA	A210305_bc_hela_200ng_100min_dia_standard_py3_1033.d	3	P30419	P30419	-78.1433	-81.6631	2.6163e-77	7.6962e-53	2.32397e-79	1.2184e-54	15	378.453	LVGFISAIPANIHIYDTEK	Stripped Sequence	TRUE	0	LVGFISAIPANIHIYDTEK	9	2	FALSE	_LVGFISAIPANIHIYDTEK_	88.2239	FALSE	_LVGFISAIPANIHIYDTEK_	_LVGFISAIPANIHIYDTEK_	no group specified	LABEL_FREE	FALSE	NaN	3.47685e-11	1.39907e-12	77.5427	88.2103	77.5489	4.66359e-13	1.39907e-12	1.78227e-28	4.61089e-18	FALSE	NaN	37.4405	37.4405	TRUE	TRUE	-20.4567	2	_LVGFISAIPANIHIYDTEK_	_LVGFISAIPANIHIYDTEK_	1051.07	1051.07	37.4405
Not Defined	A210305_bc_hela_200ng_100min_dia_standard_py3_1033	NA	A210305_bc_hela_200ng_100min_dia_standard_py3_1033.d	3	P30419	P30419	-78.1433	-81.6631	2.6163e-77	7.6962e-53	2.32397e-79	1.2184e-54	15	378.453	MVEINFLCVHK	Stripped Sequence	FALSE	0	MVEINFLCVHK	10	2	FALSE	_MVEINFLC[+57]VHK_	55.6206	FALSE	_MVEINFLC[Carbamidomethyl (C)]VHK_	_MVEINFLC[Carbamidomethyl (C)]VHK_	no group specified	LABEL_FREE	FALSE	NaN	1.09905e-21	1.86789e-28	55.5498	55.5816	55.5732	1.7272e-20	5.18159e-20	1.20133e-32	1.86789e-28	FALSE	NaN	137.314	137.314	TRUE	TRUE	-12.3214	2	_MVEINFLC[+57]VHK_	_MVEINFLC[Carbamidomethyl (C)]VHK_	695.354	695.353	137.314
Not Defined	A210305_bc_hela_200ng_100min_dia_standard_py3_1033	NA	A210305_bc_hela_200ng_100min_dia_standard_py3_1033.d	3	P30419	P30419	-78.1433	-81.6631	2.6163e-77	7.6962e-53	2.32397e-79	1.2184e-54	15	378.453	MVEINFLCVHK	Stripped Sequence	FALSE	0	MVEINFLCVHK	10	2	FALSE	_MVEINFLC[+57]VHK_	55.6206	FALSE	_MVEINFLC[Carbamidomethyl (C)]VHK_	_MVEINFLC[Carbamidomethyl (C)]VHK_	no group specified	LABEL_FREE	FALSE	NaN	0.000138682	4.07797e-06	55.5731	55.6203	55.5732	8.93404e-05	0.000214188	4.07797e-06	4.97549e-05	FALSE	NaN	11.0135	11.0135	TRUE	TRUE	-31.192	3	_MVEINFLC[+57]VHK_	_MVEINFLC[Carbamidomethyl (C)]VHK_	463.905	463.904	11.0135
Not Defined	A210305_bc_hela_200ng_100min_dia_standard_py3_1033	NA	A210305_bc_hela_200ng_100min_dia_standard_py3_1033.d	3	P30419	P30419	-78.1433	-81.6631	2.6163e-77	7.6962e-53	2.32397e-79	1.2184e-54	15	378.453	ELYTLLNENYVEDDDNMFR	Stripped Sequence	FALSE	0	ELYTLLNENYVEDDDNMFR	11	1	FALSE	_ELYTLLNENYVEDDDNMFR_	99.2118	FALSE	_ELYTLLNENYVEDDDNMFR_	_ELYTLLNENYVEDDDNMFR_	no group specified	LABEL_FREE	FALSE	NaN	1.15124e-13	4.23832e-16	83.5344	98.805	83.7398	1.41277e-16	4.23832e-16	1.66874e-32	1.396e-29	FALSE	NaN	24.3609	24.3609	TRUE	TRUE	-18.2162	2	_ELYTLLNENYVEDDDNMFR_	_ELYTLLNENYVEDDDNMFR_	1197.03	1197.03	24.3609
Not Defined	A210305_bc_hela_200ng_100min_dia_standard_py3_1033	NA	A210305_bc_hela_200ng_100min_dia_standard_py3_1033.d	3	P30419	P30419	-78.1433	-81.6631	2.6163e-77	7.6962e-53	2.32397e-79	1.2184e-54	15	378.453	RVAPVLIR	Stripped Sequence	FALSE	1	RVAPVLIR	12	1	FALSE	_RVAPVLIR_	-4.81156	FALSE	_RVAPVLIR_	_RVAPVLIR_	no group specified	LABEL_FREE	FALSE	NaN	0.000204772	5.13003e-06	19.2193	-4.07509	18.9255	0.00274256	0.00727626	5.13003e-06	0.000946275	FALSE	NaN	83.7421	83.7421	TRUE	TRUE	-31.928	2	_RVAPVLIR_	_RVAPVLIR_	462.311	462.31	83.7421
Not Defined	A210305_bc_hela_200ng_100min_dia_standard_py3_1033	NA	A210305_bc_hela_200ng_100min_dia_standard_py3_1033.d	3	P30519	P30519	-75.3498	-78.0953	2.06815e-95	3.12589e-73	3.29103e-97	1.07341e-74	11	505.069	YMGDLSGGQVLK	Stripped Sequence	TRUE	0	YMGDLSGGQVLK	1	1	TRUE	_YMGDLSGGQVLK_	32.9975	FALSE	_YMGDLSGGQVLK_	_YMGDLSGGQVLK_	no group specified	LABEL_FREE	FALSE	NaN	8.03333e-17	5.93598e-21	39.645	33.1952	39.5617	1.97866e-21	5.93598e-21	4.49973e-33	8.3413e-31	FALSE	NaN	2561.58	2561.58	TRUE	TRUE	-15.7253	2	_YMGDLSGGQVLK_	_YMGDLSGGQVLK_	634.321	634.32	2561.58
Not Defined	A210305_bc_hela_200ng_100min_dia_standard_py3_1033	NA	A210305_bc_hela_200ng_100min_dia_standard_py3_1033.d	3	P30519	P30519	-75.3498	-78.0953	2.06815e-95	3.12589e-73	3.29103e-97	1.07341e-74	11	505.069	GALEGSSCPFR	Stripped Sequence	TRUE	0	GALEGSSCPFR	2	1	TRUE	_GALEGSSC[+57]PFR_	10.0172	FALSE	_GALEGSSC[Carbamidomethyl (C)]PFR_	_GALEGSSC[Carbamidomethyl (C)]PFR_	no group specified	LABEL_FREE	FALSE	NaN	2.20036e-14	3.59412e-17	26.1075	10.0817	26.076	1.20241e-14	3.60204e-14	1.58208e-17	3.59412e-17	FALSE	NaN	1771.04	1771.04	TRUE	TRUE	-17.6214	2	_GALEGSSC[+57]PFR_	_GALEGSSC[Carbamidomethyl (C)]PFR_	590.774	590.773	1771.04
Not Defined	A210305_bc_hela_200ng_100min_dia_standard_py3_1033	NA	A210305_bc_hela_200ng_100min_dia_standard_py3_1033.d	3	P30519	P30519	-75.3498	-78.0953	2.06815e-95	3.12589e-73	3.29103e-97	1.07341e-74	11	505.069	MNALDLNMK	Stripped Sequence	TRUE	0	MNALDLNMK	3	1	TRUE	_MNALDLNMK_	34.5122	FALSE	_MNALDLNMK_	_MNALDLNMK_	no group specified	LABEL_FREE	FALSE	NaN	5.1256e-21	1.62815e-27	40.3029	34.4358	40.3504	1.29666e-25	3.85416e-25	1.62815e-27	1.95326e-27	FALSE	NaN	1201.75	1201.75	TRUE	TRUE	-12.7653	2	_MNALDLNMK_	_MNALDLNMK_	525.26	525.258	1201.75
Not Defined	A210305_bc_hela_200ng_100min_dia_standard_py3_1033	NA	A210305_bc_hela_200ng_100min_dia_standard_py3_1033.d	3	P30519	P30519	-75.3498	-78.0953	2.06815e-95	3.12589e-73	3.29103e-97	1.07341e-74	11	505.069	DHPAFAPLYFPMELHR	Stripped Sequence	TRUE	0	DHPAFAPLYFPMELHR	4	1	FALSE	_DHPAFAPLYFPMELHR_	80.9199	FALSE	_DHPAFAPLYFPMELHR_	_DHPAFAPLYFPMELHR_	no group specified	LABEL_FREE	FALSE	NaN	2.46349e-26	1.25069e-34	72.5794	80.9193	72.5799	1.10504e-34	2.05294e-34	1.14875e-36	1.25069e-34	FALSE	NaN	1234.33	1234.33	TRUE	TRUE	-9.40952	3	_DHPAFAPLYFPMELHR_	_DHPAFAPLYFPMELHR_	647.654	647.653	1234.33
Not Defined	A210305_bc_hela_200ng_100min_dia_standard_py3_1033	NA	A210305_bc_hela_200ng_100min_dia_standard_py3_1033.d	3	P30519	P30519	-75.3498	-78.0953	2.06815e-95	3.12589e-73	3.29103e-97	1.07341e-74	11	505.069	MADLSELLK	Stripped Sequence	TRUE	0	MADLSELLK	5	1	FALSE	_MADLSELLK_	64.0035	FALSE	_MADLSELLK_	_MADLSELLK_	no group specified	LABEL_FREE	FALSE	NaN	3.57241e-19	1.00428e-24	61.4834	63.8742	61.5978	6.3545e-25	1.00428e-24	3.13112e-27	8.98936e-25	FALSE	NaN	921.298	921.298	TRUE	TRUE	-14.0267	2	_MADLSELLK_	_MADLSELLK_	510.276	510.275	921.298
Not Defined	A210305_bc_hela_200ng_100min_dia_standard_py3_1033	NA	A210305_bc_hela_200ng_100min_dia_standard_py3_1033.d	3	P30519	P30519	-75.3498	-78.0953	2.06815e-95	3.12589e-73	3.29103e-97	1.07341e-74	11	505.069	ETLEDGFPVHDGK	Stripped Sequence	TRUE	0	ETLEDGFPVHDGK	6	1	FALSE	_ETLEDGFPVHDGK_	20.696	FALSE	_ETLEDGFPVHDGK_	_ETLEDGFPVHDGK_	no group specified	LABEL_FREE	FALSE	NaN	8.20387e-14	2.56798e-16	32.3206	20.5709	32.3948	8.55992e-17	2.56798e-16	9.7034e-58	2.58343e-42	FALSE	NaN	907.671	907.671	TRUE	TRUE	-18.0928	2	_ETLEDGFPVHDGK_	_ETLEDGFPVHDGK_	722.341	722.34	907.671
Not Defined	A210305_bc_hela_200ng_100min_dia_standard_py3_1033	NA	A210305_bc_hela_200ng_100min_dia_standard_py3_1033.d	3	P30519	P30519	-75.3498	-78.0953	2.06815e-95	3.12589e-73	3.29103e-97	1.07341e-74	11	505.069	IHYIGQNEPELLVAHAYTR	Stripped Sequence	TRUE	0	IHYIGQNEPELLVAHAYTR	7	1	FALSE	_IHYIGQNEPELLVAHAYTR_	47.3383	FALSE	_IHYIGQNEPELLVAHAYTR_	_IHYIGQNEPELLVAHAYTR_	no group specified	LABEL_FREE	FALSE	NaN	1.08957e-16	9.64129e-21	49.5303	47.3181	49.5429	3.21376e-21	9.64129e-21	1.20818e-45	4.05785e-39	FALSE	NaN	405.127	405.127	TRUE	TRUE	-15.8243	3	_IHYIGQNEPELLVAHAYTR_	_IHYIGQNEPELLVAHAYTR_	742.055	742.054	405.127
Not Defined	A210305_bc_hela_200ng_100min_dia_standard_py3_1033	NA	A210305_bc_hela_200ng_100min_dia_standard_py3_1033.d	3	P30519	P30519	-75.3498	-78.0953	2.06815e-95	3.12589e-73	3.29103e-97	1.07341e-74	11	505.069	SAEVETSEGVDESEK	Stripped Sequence	TRUE	0	SAEVETSEGVDESEK	8	1	FALSE	_[+42]SAEVETSEGVDESEK_	17.5695	FALSE	_[Acetyl (Protein N-term)]SAEVETSEGVDESEK_	_[Acetyl (Protein N-term)]SAEVETSEGVDESEK_	no group specified	LABEL_FREE	FALSE	NaN	1.78488e-31	1.66206e-41	30.4561	17.3114	30.6199	5.54021e-42	1.66206e-41	9.30164e-59	7.52028e-54	FALSE	NaN	308.942	308.942	TRUE	TRUE	-6.4609	2	_[+42]SAEVETSEGVDESEK_	_[Acetyl (Protein N-term)]SAEVETSEGVDESEK_	819.355	819.354	308.942
Not Defined	A210305_bc_hela_200ng_100min_dia_standard_py3_1033	NA	A210305_bc_hela_200ng_100min_dia_standard_py3_1033.d	3	P30519	P30519	-75.3498	-78.0953	2.06815e-95	3.12589e-73	3.29103e-97	1.07341e-74	11	505.069	AENTQFVK	Stripped Sequence	TRUE	0	AENTQFVK	9	1	FALSE	_AENTQFVK_	-22.4743	FALSE	_AENTQFVK_	_AENTQFVK_	no group specified	LABEL_FREE	FALSE	NaN	1.09247e-16	9.68241e-21	11.7195	-22.5015	11.729	3.22802e-21	9.68241e-21	2.17555e-57	1.6666e-24	FALSE	NaN	198.003	198.003	TRUE	TRUE	-15.8252	2	_AENTQFVK_	_AENTQFVK_	468.743	468.742	198.003
Not Defined	A210305_bc_hela_200ng_100min_dia_standard_py3_1033	NA	A210305_bc_hela_200ng_100min_dia_standard_py3_1033.d	3	P30519	P30519	-75.3498	-78.0953	2.06815e-95	3.12589e-73	3.29103e-97	1.07341e-74	11	505.069	LPSTGEGTQFYLFENVDNAQQFK	Stripped Sequence	TRUE	0	LPSTGEGTQFYLFENVDNAQQFK	10	1	FALSE	_LPSTGEGTQFYLFENVDNAQQFK_	89.2366	FALSE	_LPSTGEGTQFYLFENVDNAQQFK_	_LPSTGEGTQFYLFENVDNAQQFK_	no group specified	LABEL_FREE	FALSE	NaN	1.23936e-24	2.20467e-32	78.0251	89.2552	78.0154	7.34891e-33	2.20467e-32	2.68215e-64	6.75766e-50	FALSE	NaN	136.693	136.693	TRUE	TRUE	-10.4437	3	_LPSTGEGTQFYLFENVDNAQQFK_	_LPSTGEGTQFYLFENVDNAQQFK_	878.422	878.421	136.693
Not Defined	A210305_bc_hela_200ng_100min_dia_standard_py3_1033	NA	A210305_bc_hela_200ng_100min_dia_standard_py3_1033.d	3	P30519	P30519	-75.3498	-78.0953	2.06815e-95	3.12589e-73	3.29103e-97	1.07341e-74	11	505.069	DMEYFFGENWEEQVQCPK	Stripped Sequence	TRUE	0	DMEYFFGENWEEQVQCPK	11	1	FALSE	_DMEYFFGENWEEQVQC[+57]PK_	96.2641	FALSE	_DMEYFFGENWEEQVQC[Carbamidomethyl (C)]PK_	_DMEYFFGENWEEQVQC[Carbamidomethyl (C)]PK_	no group specified	LABEL_FREE	FALSE	NaN	1.5407e-16	1.67088e-20	82.2309	96.2543	82.2379	3.91543e-19	1.15792e-18	1.37263e-39	1.67088e-20	FALSE	NaN	29.6949	29.6949	TRUE	TRUE	-15.9373	2	_DMEYFFGENWEEQVQC[+57]PK_	_DMEYFFGENWEEQVQC[Carbamidomethyl (C)]PK_	1168.49	1168.48	29.6949
Not Defined	A210305_bc_hela_200ng_100min_dia_standard_py3_1033	NA	A210305_bc_hela_200ng_100min_dia_standard_py3_1033.d	3	P30520	P30520	-73.3082	-75.1783	6.67685e-110	1.40931e-92	2.98846e-111	1.89439e-93	13	456.617	RLIISDR	Stripped Sequence	FALSE	1	RLIISDR	1	1	TRUE	_RLIISDR_	-19.2599	FALSE	_RLIISDR_	_RLIISDR_	no group specified	LABEL_FREE	FALSE	NaN	0.000354181	7.57783e-06	12.8393	-19.2949	12.8559	3.43366e-05	8.12928e-05	7.57783e-06	1.41393e-05	FALSE	NaN	4912.78	4912.78	TRUE	TRUE	-33.0464	2	_RLIISDR_	_RLIISDR_	436.769	436.768	4912.78
Not Defined	A210305_bc_hela_200ng_100min_dia_standard_py3_1033	NA	A210305_bc_hela_200ng_100min_dia_standard_py3_1033.d	3	P30520	P30520	-73.3082	-75.1783	6.67685e-110	1.40931e-92	2.98846e-111	1.89439e-93	13	456.617	ELPVNAQNYVR	Stripped Sequence	TRUE	0	ELPVNAQNYVR	2	1	TRUE	_ELPVNAQNYVR_	31.162	FALSE	_ELPVNAQNYVR_	_ELPVNAQNYVR_	no group specified	LABEL_FREE	FALSE	NaN	5.49331e-20	5.42155e-26	38.6004	31.0424	38.6687	1.81062e-26	5.42155e-26	1.07719e-30	1.01996e-28	FALSE	NaN	4176.4	4176.4	TRUE	TRUE	-13.4632	2	_ELPVNAQNYVR_	_ELPVNAQNYVR_	651.844	651.843	4176.4
Not Defined	A210305_bc_hela_200ng_100min_dia_standard_py3_1033	NA	A210305_bc_hela_200ng_100min_dia_standard_py3_1033.d	3	P30520	P30520	-73.3082	-75.1783	6.67685e-110	1.40931e-92	2.98846e-111	1.89439e-93	13	456.617	VVDLLAQDADIVCR	Stripped Sequence	TRUE	0	VVDLLAQDADIVCR	3	1	TRUE	_VVDLLAQDADIVC[+57]R_	68.8692	FALSE	_VVDLLAQDADIVC[Carbamidomethyl (C)]R_	_VVDLLAQDADIVC[Carbamidomethyl (C)]R_	no group specified	LABEL_FREE	FALSE	NaN	6.57549e-23	4.19018e-30	64.7142	68.6965	64.8473	1.39678e-30	4.19018e-30	7.76296e-72	1.49779e-34	FALSE	NaN	2898.99	2898.99	TRUE	TRUE	-11.5273	2	_VVDLLAQDADIVC[+57]R_	_VVDLLAQDADIVC[Carbamidomethyl (C)]R_	793.914	793.913	2898.99
Not Defined	A210305_bc_hela_200ng_100min_dia_standard_py3_1033	NA	A210305_bc_hela_200ng_100min_dia_standard_py3_1033.d	3	P30520	P30520	-73.3082	-75.1783	6.67685e-110	1.40931e-92	2.98846e-111	1.89439e-93	13	456.617	FIEDELQIPVK	Stripped Sequence	TRUE	0	FIEDELQIPVK	4	1	FALSE	_FIEDELQIPVK_	65.2866	FALSE	_FIEDELQIPVK_	_FIEDELQIPVK_	no group specified	LABEL_FREE	FALSE	NaN	1.02526e-19	1.41662e-25	62.958	65.4289	62.8247	4.72207e-26	1.41662e-25	1.0045e-49	1.56851e-39	FALSE	NaN	1638.23	1638.23	TRUE	TRUE	-13.6498	2	_FIEDELQIPVK_	_FIEDELQIPVK_	665.866	665.866	1638.23
Not Defined	A210305_bc_hela_200ng_100min_dia_standard_py3_1033	NA	A210305_bc_hela_200ng_100min_dia_standard_py3_1033.d	3	P30520	P30520	-73.3082	-75.1783	6.67685e-110	1.40931e-92	2.98846e-111	1.89439e-93	13	456.617	MCDLVSDFDGFSER	Stripped Sequence	TRUE	0	MCDLVSDFDGFSER	5	1	FALSE	_MC[+57]DLVSDFDGFSER_	75.6647	FALSE	_MC[Carbamidomethyl (C)]DLVSDFDGFSER_	_MC[Carbamidomethyl (C)]DLVSDFDGFSER_	no group specified	LABEL_FREE	FALSE	NaN	1.87025e-32	8.38686e-43	69.2349	75.573	69.3156	2.8979e-43	8.38686e-43	2.04394e-65	3.06853e-44	FALSE	NaN	1406.34	1406.34	TRUE	TRUE	-5.93588	2	_MC[+57]DLVSDFDGFSER_	_MC[Carbamidomethyl (C)]DLVSDFDGFSER_	839.348	839.347	1406.34
Not Defined	A210305_bc_hela_200ng_100min_dia_standard_py3_1033	NA	A210305_bc_hela_200ng_100min_dia_standard_py3_1033.d	3	P30520	P30520	-73.3082	-75.1783	6.67685e-110	1.40931e-92	2.98846e-111	1.89439e-93	13	456.617	LDGEIIPHIPANQEVLNK	Stripped Sequence	TRUE	0	LDGEIIPHIPANQEVLNK	6	1	FALSE	_LDGEIIPHIPANQEVLNK_	58.8659	FALSE	_LDGEIIPHIPANQEVLNK_	_LDGEIIPHIPANQEVLNK_	no group specified	LABEL_FREE	FALSE	NaN	1.39232e-08	2.55684e-09	57.5807	58.9116	57.5402	9.91439e-10	2.55684e-09	1.41234e-28	4.17477e-10	FALSE	NaN	1287.64	1287.64	TRUE	TRUE	-23.2719	3	_LDGEIIPHIPANQEVLNK_	_LDGEIIPHIPANQEVLNK_	667.365	667.364	1287.64
Not Defined	A210305_bc_hela_200ng_100min_dia_standard_py3_1033	NA	A210305_bc_hela_200ng_100min_dia_standard_py3_1033.d	3	P30520	P30520	-73.3082	-75.1783	6.67685e-110	1.40931e-92	2.98846e-111	1.89439e-93	13	456.617	VGIGAFPTEQDNEIGELLQTR	Stripped Sequence	TRUE	0	VGIGAFPTEQDNEIGELLQTR	7	2	FALSE	_VGIGAFPTEQDNEIGELLQTR_	98.7466	FALSE	_VGIGAFPTEQDNEIGELLQTR_	_VGIGAFPTEQDNEIGELLQTR_	no group specified	LABEL_FREE	FALSE	NaN	3.69713e-37	4.09426e-49	83.3674	98.4582	83.5049	1.36475e-49	4.09426e-49	8.47732e-65	2.12514e-60	FALSE	NaN	392.068	392.068	TRUE	TRUE	-3.47616	3	_VGIGAFPTEQDNEIGELLQTR_	_VGIGAFPTEQDNEIGELLQTR_	763.057	763.056	392.068
Not Defined	A210305_bc_hela_200ng_100min_dia_standard_py3_1033	NA	A210305_bc_hela_200ng_100min_dia_standard_py3_1033.d	3	P30520	P30520	-73.3082	-75.1783	6.67685e-110	1.40931e-92	2.98846e-111	1.89439e-93	13	456.617	VGIGAFPTEQDNEIGELLQTR	Stripped Sequence	TRUE	0	VGIGAFPTEQDNEIGELLQTR	7	2	FALSE	_VGIGAFPTEQDNEIGELLQTR_	98.7466	FALSE	_VGIGAFPTEQDNEIGELLQTR_	_VGIGAFPTEQDNEIGELLQTR_	no group specified	LABEL_FREE	FALSE	NaN	2.83486e-14	5.25945e-17	83.3506	98.4196	83.5049	6.64384e-09	1.99315e-08	3.71901e-17	5.25945e-17	FALSE	NaN	29.2325	29.2325	TRUE	TRUE	-17.7112	2	_VGIGAFPTEQDNEIGELLQTR_	_VGIGAFPTEQDNEIGELLQTR_	1144.08	1144.08	29.2325
Not Defined	A210305_bc_hela_200ng_100min_dia_standard_py3_1033	NA	A210305_bc_hela_200ng_100min_dia_standard_py3_1033.d	3	P30520	P30520	-73.3082	-75.1783	6.67685e-110	1.40931e-92	2.98846e-111	1.89439e-93	13	456.617	GLEGWEK	Stripped Sequence	TRUE	0	GLEGWEK	8	1	FALSE	_GLEGWEK_	1.68362	FALSE	_GLEGWEK_	_GLEGWEK_	no group specified	LABEL_FREE	FALSE	NaN	6.43216e-17	4.16586e-21	21.7092	1.60963	21.7385	2.83446e-14	8.50339e-14	2.39733e-25	4.16586e-21	FALSE	NaN	270.8	270.8	TRUE	TRUE	-15.6534	2	_GLEGWEK_	_GLEGWEK_	409.706	409.704	270.8
Not Defined	A210305_bc_hela_200ng_100min_dia_standard_py3_1033	NA	A210305_bc_hela_200ng_100min_dia_standard_py3_1033.d	3	P30520	P30520	-73.3082	-75.1783	6.67685e-110	1.40931e-92	2.98846e-111	1.89439e-93	13	456.617	YAHMINGFTALALTK	Stripped Sequence	TRUE	0	YAHMINGFTALALTK	9	2	FALSE	_YAHMINGFTALALTK_	59.9148	FALSE	_YAHMINGFTALALTK_	_YAHMINGFTALALTK_	no group specified	LABEL_FREE	FALSE	NaN	1.23059e-12	1.32677e-14	58.489	60.0099	58.4154	4.42256e-15	1.32677e-14	7.47694e-62	1.11355e-20	FALSE	NaN	202.789	202.789	TRUE	TRUE	-19.106	3	_YAHMINGFTALALTK_	_YAHMINGFTALALTK_	550.961	550.959	202.789
Not Defined	A210305_bc_hela_200ng_100min_dia_standard_py3_1033	NA	A210305_bc_hela_200ng_100min_dia_standard_py3_1033.d	3	P30520	P30520	-73.3082	-75.1783	6.67685e-110	1.40931e-92	2.98846e-111	1.89439e-93	13	456.617	YAHMINGFTALALTK	Stripped Sequence	TRUE	0	YAHMINGFTALALTK	9	2	FALSE	_YAHMINGFTALALTK_	59.9148	FALSE	_YAHMINGFTALALTK_	_YAHMINGFTALALTK_	no group specified	LABEL_FREE	FALSE	NaN	0.00103261	1.74794e-05	58.4952	60.0178	58.4154	0.00245869	0.00735859	1.73831e-10	1.74794e-05	FALSE	NaN	12.1309	12.1309	TRUE	TRUE	-35.5768	2	_YAHMINGFTALALTK_	_YAHMINGFTALALTK_	825.937	825.937	12.1309
Not Defined	A210305_bc_hela_200ng_100min_dia_standard_py3_1033	NA	A210305_bc_hela_200ng_100min_dia_standard_py3_1033.d	3	P30520	P30520	-73.3082	-75.1783	6.67685e-110	1.40931e-92	2.98846e-111	1.89439e-93	13	456.617	VLANQYK	Stripped Sequence	TRUE	0	VLANQYK	10	1	FALSE	_VLANQYK_	-28.444	FALSE	_VLANQYK_	_VLANQYK_	no group specified	LABEL_FREE	FALSE	NaN	0.00160457	2.46651e-05	9.37292	-29.1604	9.65562	1.03755e-05	2.46651e-05	3.47434e-07	6.11395e-06	FALSE	NaN	70.0479	70.0479	TRUE	TRUE	-36.9532	2	_VLANQYK_	_VLANQYK_	418.237	418.236	70.0479
Not Defined	A210305_bc_hela_200ng_100min_dia_standard_py3_1033	NA	A210305_bc_hela_200ng_100min_dia_standard_py3_1033.d	3	P30520	P30520	-73.3082	-75.1783	6.67685e-110	1.40931e-92	2.98846e-111	1.89439e-93	13	456.617	LDILDMFTEIK	Stripped Sequence	TRUE	0	LDILDMFTEIK	11	1	FALSE	_LDILDMFTEIK_	162.962	FALSE	_LDILDMFTEIK_	_LDILDMFTEIK_	no group specified	LABEL_FREE	FALSE	NaN	1.89844e-23	8.06669e-31	97.2641	162.78	97.2954	2.6889e-31	8.06669e-31	1.31752e-46	3.15266e-44	FALSE	NaN	57.8671	57.8671	TRUE	TRUE	-11.184	2	_LDILDMFTEIK_	_LDILDMFTEIK_	669.355	669.354	57.8671
Not Defined	A210305_bc_hela_200ng_100min_dia_standard_py3_1033	NA	A210305_bc_hela_200ng_100min_dia_standard_py3_1033.d	3	P30530	P30530	-72.7247	-78.3657	3.06449e-114	1.46784e-71	2.0832e-115	4.57402e-73	9	91.1621	YGEVFEPTVER	Stripped Sequence	TRUE	0	YGEVFEPTVER	1	1	TRUE	_YGEVFEPTVER_	32.8381	FALSE	_YGEVFEPTVER_	_YGEVFEPTVER_	no group specified	LABEL_FREE	FALSE	NaN	3.33557e-09	4.84565e-10	39.7119	33.3445	39.4971	1.62291e-10	4.84565e-10	7.9284e-15	2.29913e-12	FALSE	NaN	330.722	330.722	TRUE	TRUE	-22.5417	2	_YGEVFEPTVER_	_YGEVFEPTVER_	663.322	663.322	330.722
Not Defined	A210305_bc_hela_200ng_100min_dia_standard_py3_1033	NA	A210305_bc_hela_200ng_100min_dia_standard_py3_1033.d	3	P30530	P30530	-72.7247	-78.3657	3.06449e-114	1.46784e-71	2.0832e-115	4.57402e-73	9	91.1621	APLQGTLLGYR	Stripped Sequence	TRUE	0	APLQGTLLGYR	2	1	TRUE	_APLQGTLLGYR_	42.8688	FALSE	_APLQGTLLGYR_	_APLQGTLLGYR_	no group specified	LABEL_FREE	FALSE	NaN	4.91156e-05	2.57208e-06	47.0229	43.5078	46.5847	0.000270331	0.000800467	2.57208e-06	7.95443e-06	FALSE	NaN	185.893	185.893	TRUE	TRUE	-29.5708	2	_APLQGTLLGYR_	_APLQGTLLGYR_	594.84	594.839	185.893
Not Defined	A210305_bc_hela_200ng_100min_dia_standard_py3_1033	NA	A210305_bc_hela_200ng_100min_dia_standard_py3_1033.d	3	P30530	P30530	-72.7247	-78.3657	3.06449e-114	1.46784e-71	2.0832e-115	4.57402e-73	9	91.1621	NLHLVSR	Stripped Sequence	TRUE	0	NLHLVSR	3	1	TRUE	_NLHLVSR_	-23.6217	FALSE	_NLHLVSR_	_NLHLVSR_	no group specified	LABEL_FREE	FALSE	NaN	1.46242e-08	2.70328e-09	11.4957	-23.0861	11.2942	1.14507e-08	3.16251e-08	2.36586e-11	2.70328e-09	FALSE	NaN	163.815	163.815	TRUE	TRUE	-23.2979	2	_NLHLVSR_	_NLHLVSR_	419.748	419.747	163.815
Not Defined	A210305_bc_hela_200ng_100min_dia_standard_py3_1033	NA	A210305_bc_hela_200ng_100min_dia_standard_py3_1033.d	3	P30530	P30530	-72.7247	-78.3657	3.06449e-114	1.46784e-71	2.0832e-115	4.57402e-73	9	91.1621	LGDQPVYLPTQMLVK	Stripped Sequence	TRUE	0	LGDQPVYLPTQMLVK	4	1	FALSE	_LGDQPVYLPTQMLVK_	80.4313	FALSE	_LGDQPVYLPTQMLVK_	_LGDQPVYLPTQMLVK_	no group specified	LABEL_FREE	FALSE	NaN	2.71332e-30	6.30606e-40	72.1205	80.2425	72.2101	2.10202e-40	6.30606e-40	1.8977e-57	3.10238e-53	FALSE	NaN	179.101	179.101	TRUE	TRUE	-7.11149	2	_LGDQPVYLPTQMLVK_	_LGDQPVYLPTQMLVK_	851.466	851.465	179.101
Not Defined	A210305_bc_hela_200ng_100min_dia_standard_py3_1033	NA	A210305_bc_hela_200ng_100min_dia_standard_py3_1033.d	3	P30530	P30530	-72.7247	-78.3657	3.06449e-114	1.46784e-71	2.0832e-115	4.57402e-73	9	91.1621	YVLCPSTTPSPAQPADR	Stripped Sequence	TRUE	0	YVLCPSTTPSPAQPADR	5	1	FALSE	_YVLC[+57]PSTTPSPAQPADR_	28.8062	FALSE	_YVLC[Carbamidomethyl (C)]PSTTPSPAQPADR_	_YVLC[Carbamidomethyl (C)]PSTTPSPAQPADR_	no group specified	LABEL_FREE	FALSE	NaN	5.73713e-31	7.80573e-41	36.9335	28.6994	37.0085	9.60052e-36	2.88015e-35	2.57549e-62	7.80573e-41	FALSE	NaN	101.65	101.65	TRUE	TRUE	-6.73763	2	_YVLC[+57]PSTTPSPAQPADR_	_YVLC[Carbamidomethyl (C)]PSTTPSPAQPADR_	930.451	930.45	101.65
Not Defined	A210305_bc_hela_200ng_100min_dia_standard_py3_1033	NA	A210305_bc_hela_200ng_100min_dia_standard_py3_1033.d	3	P30530	P30530	-72.7247	-78.3657	3.06449e-114	1.46784e-71	2.0832e-115	4.57402e-73	9	91.1621	TATITVLPQQPR	Stripped Sequence	TRUE	0	TATITVLPQQPR	6	1	FALSE	_TATITVLPQQPR_	30.2754	FALSE	_TATITVLPQQPR_	_TATITVLPQQPR_	no group specified	LABEL_FREE	FALSE	NaN	7.15761e-19	3.03562e-24	38.0622	30.1914	38.125	1.01188e-24	3.03562e-24	2.27348e-49	1.98471e-30	FALSE	NaN	125.925	125.925	TRUE	TRUE	-14.2388	2	_TATITVLPQQPR_	_TATITVLPQQPR_	662.883	662.882	125.925
Not Defined	A210305_bc_hela_200ng_100min_dia_standard_py3_1033	NA	A210305_bc_hela_200ng_100min_dia_standard_py3_1033.d	3	P30530	P30530	-72.7247	-78.3657	3.06449e-114	1.46784e-71	2.0832e-115	4.57402e-73	9	91.1621	FMADIASGMEYLSTK	Stripped Sequence	TRUE	0	FMADIASGMEYLSTK	7	1	FALSE	_FMADIASGMEYLSTK_	81.3013	FALSE	_FMADIASGMEYLSTK_	_FMADIASGMEYLSTK_	no group specified	LABEL_FREE	FALSE	NaN	6.76008e-29	4.74466e-38	72.9298	81.2972	72.9329	1.25374e-06	3.76123e-06	1.56992e-43	4.74466e-38	FALSE	NaN	105.702	105.702	TRUE	TRUE	-7.90409	2	_FMADIASGMEYLSTK_	_FMADIASGMEYLSTK_	832.389	832.388	105.702
Not Defined	A210305_bc_hela_200ng_100min_dia_standard_py3_1033	NA	A210305_bc_hela_200ng_100min_dia_standard_py3_1033.d	3	P30530	P30530	-72.7247	-78.3657	3.06449e-114	1.46784e-71	2.0832e-115	4.57402e-73	9	91.1621	TSSFSCEAHNAK	Stripped Sequence	TRUE	0	TSSFSCEAHNAK	8	1	FALSE	_TSSFSC[+57]EAHNAK_	-36.8322	FALSE	_TSSFSC[Carbamidomethyl (C)]EAHNAK_	_TSSFSC[Carbamidomethyl (C)]EAHNAK_	no group specified	LABEL_FREE	FALSE	NaN	3.09596e-13	1.80809e-15	6.66276	-36.9941	6.70713	1.07888e-05	3.23663e-05	7.97602e-32	1.80809e-15	FALSE	NaN	33.1052	33.1052	TRUE	TRUE	-18.5818	2	_TSSFSC[+57]EAHNAK_	_TSSFSC[Carbamidomethyl (C)]EAHNAK_	669.791	669.79	33.1052
Not Defined	A210305_bc_hela_200ng_100min_dia_standard_py3_1033	NA	A210305_bc_hela_200ng_100min_dia_standard_py3_1033.d	3	P30530	P30530	-72.7247	-78.3657	3.06449e-114	1.46784e-71	2.0832e-115	4.57402e-73	9	91.1621	DSCSCLTAAEVHPAGR	Stripped Sequence	TRUE	0	DSCSCLTAAEVHPAGR	10	1	FALSE	_DSC[+57]SC[+57]LTAAEVHPAGR_	8.21975	FALSE	_DSC[Carbamidomethyl (C)]SC[Carbamidomethyl (C)]LTAAEVHPAGR_	_DSC[Carbamidomethyl (C)]SC[Carbamidomethyl (C)]LTAAEVHPAGR_	no group specified	LABEL_FREE	FALSE	NaN	2.87915e-17	1.15174e-21	25.2276	8.17886	25.2451	3.83913e-22	1.15174e-21	3.99028e-46	3.53061e-36	FALSE	NaN	18.1518	18.1518	TRUE	TRUE	-15.3949	2	_DSC[+57]SC[+57]LTAAEVHPAGR_	_DSC[Carbamidomethyl (C)]SC[Carbamidomethyl (C)]LTAAEVHPAGR_	865.883	865.882	18.1518
Not Defined	A210305_bc_hela_200ng_100min_dia_standard_py3_1033	NA	A210305_bc_hela_200ng_100min_dia_standard_py3_1033.d	3	P30533	P30533	-79.5987	-79.6517	1.14203e-68	6.80172e-64	8.81515e-71	1.52071e-65	14	345.026	HLQDLSGR	Stripped Sequence	TRUE	0	HLQDLSGR	1	1	TRUE	_HLQDLSGR_	-30.5448	FALSE	_HLQDLSGR_	_HLQDLSGR_	no group specified	LABEL_FREE	FALSE	NaN	7.78565e-12	1.79284e-13	8.76557	-30.6093	8.79292	2.16544e-10	6.49454e-10	5.77767e-22	1.79284e-13	FALSE	NaN	1495.8	1495.8	TRUE	TRUE	-19.8362	2	_HLQDLSGR_	_HLQDLSGR_	463.246	463.245	1495.8
Not Defined	A210305_bc_hela_200ng_100min_dia_standard_py3_1033	NA	A210305_bc_hela_200ng_100min_dia_standard_py3_1033.d	3	P30533	P30533	-79.5987	-79.6517	1.14203e-68	6.80172e-64	8.81515e-71	1.52071e-65	14	345.026	LAELHADLK	Stripped Sequence	TRUE	0	LAELHADLK	2	1	TRUE	_LAELHADLK_	3.13906	FALSE	_LAELHADLK_	_LAELHADLK_	no group specified	LABEL_FREE	FALSE	NaN	9.5471e-28	1.65237e-36	22.3421	3.0308	22.4011	3.71781e-29	1.11534e-28	3.03452e-41	1.65237e-36	FALSE	NaN	1431.13	1431.13	TRUE	TRUE	-8.5726	2	_LAELHADLK_	_LAELHADLK_	505.287	505.286	1431.13
Not Defined	A210305_bc_hela_200ng_100min_dia_standard_py3_1033	NA	A210305_bc_hela_200ng_100min_dia_standard_py3_1033.d	3	P30533	P30533	-79.5987	-79.6517	1.14203e-68	6.80172e-64	8.81515e-71	1.52071e-65	14	345.026	VSHQGYSTEAEFEEPR	Stripped Sequence	TRUE	0	VSHQGYSTEAEFEEPR	3	1	TRUE	_VSHQGYSTEAEFEEPR_	6.63297	FALSE	_VSHQGYSTEAEFEEPR_	_VSHQGYSTEAEFEEPR_	no group specified	LABEL_FREE	FALSE	NaN	2.31434e-19	5.06149e-25	24.6132	6.82686	24.5129	1.76699e-25	5.06149e-25	4.05624e-32	2.39479e-26	FALSE	NaN	1190.99	1190.99	TRUE	TRUE	-13.895	3	_VSHQGYSTEAEFEEPR_	_VSHQGYSTEAEFEEPR_	622.615	622.614	1190.99
Not Defined	A210305_bc_hela_200ng_100min_dia_standard_py3_1033	NA	A210305_bc_hela_200ng_100min_dia_standard_py3_1033.d	3	P30533	P30533	-79.5987	-79.6517	1.14203e-68	6.80172e-64	8.81515e-71	1.52071e-65	14	345.026	VHEYNVLLETLSR	Stripped Sequence	TRUE	0	VHEYNVLLETLSR	4	2	FALSE	_VHEYNVLLETLSR_	57.8036	FALSE	_VHEYNVLLETLSR_	_VHEYNVLLETLSR_	no group specified	LABEL_FREE	FALSE	NaN	4.3656e-28	5.78401e-37	56.668	57.6603	56.748	2.20952e-28	6.62855e-28	5.78401e-37	2.96249e-34	FALSE	NaN	418.902	418.902	TRUE	TRUE	-8.37375	3	_VHEYNVLLETLSR_	_VHEYNVLLETLSR_	524.951	524.95	418.902
Not Defined	A210305_bc_hela_200ng_100min_dia_standard_py3_1033	NA	A210305_bc_hela_200ng_100min_dia_standard_py3_1033.d	3	P30533	P30533	-79.5987	-79.6517	1.14203e-68	6.80172e-64	8.81515e-71	1.52071e-65	14	345.026	VHEYNVLLETLSR	Stripped Sequence	TRUE	0	VHEYNVLLETLSR	4	2	FALSE	_VHEYNVLLETLSR_	57.8036	FALSE	_VHEYNVLLETLSR_	_VHEYNVLLETLSR_	no group specified	LABEL_FREE	FALSE	NaN	0.00746232	8.71496e-05	56.6133	57.5602	56.748	4.16624e-05	8.71496e-05	5.19692e-06	3.26406e-05	FALSE	NaN	230.717	230.717	TRUE	TRUE	-42.4005	2	_VHEYNVLLETLSR_	_VHEYNVLLETLSR_	786.923	786.922	230.717
Not Defined	A210305_bc_hela_200ng_100min_dia_standard_py3_1033	NA	A210305_bc_hela_200ng_100min_dia_standard_py3_1033.d	3	P30533	P30533	-79.5987	-79.6517	1.14203e-68	6.80172e-64	8.81515e-71	1.52071e-65	14	345.026	FSGEELDK	Stripped Sequence	TRUE	0	FSGEELDK	5	1	FALSE	_FSGEELDK_	-7.94234	FALSE	_FSGEELDK_	_FSGEELDK_	no group specified	LABEL_FREE	FALSE	NaN	2.95332e-09	4.18752e-10	17.4244	-7.99236	17.4493	2.7939e-10	4.19307e-10	1.11131e-13	4.18752e-10	FALSE	NaN	652.193	652.193	TRUE	TRUE	-22.4815	2	_FSGEELDK_	_FSGEELDK_	462.719	462.718	652.193
Not Defined	A210305_bc_hela_200ng_100min_dia_standard_py3_1033	NA	A210305_bc_hela_200ng_100min_dia_standard_py3_1033.d	3	P30533	P30533	-79.5987	-79.6517	1.14203e-68	6.80172e-64	8.81515e-71	1.52071e-65	14	345.026	LDGLDEDGEK	Stripped Sequence	TRUE	0	LDGLDEDGEK	6	1	FALSE	_LDGLDEDGEK_	-2.08807	FALSE	_LDGLDEDGEK_	_LDGLDEDGEK_	no group specified	LABEL_FREE	FALSE	NaN	1.22677e-28	1.0565e-37	19.8856	-2.28421	19.97	2.56586e-30	7.69726e-30	1.0565e-37	3.1111e-34	FALSE	NaN	484.61	484.61	TRUE	TRUE	-8.05344	2	_LDGLDEDGEK_	_LDGLDEDGEK_	545.749	545.748	484.61
Not Defined	A210305_bc_hela_200ng_100min_dia_standard_py3_1033	NA	A210305_bc_hela_200ng_100min_dia_standard_py3_1033.d	3	P30533	P30533	-79.5987	-79.6517	1.14203e-68	6.80172e-64	8.81515e-71	1.52071e-65	14	345.026	LNQLWEK	Stripped Sequence	TRUE	0	LNQLWEK	7	1	FALSE	_LNQLWEK_	10.7983	FALSE	_LNQLWEK_	_LNQLWEK_	no group specified	LABEL_FREE	FALSE	NaN	3.52987e-14	7.30748e-17	26.4942	10.8966	26.4481	2.43583e-17	7.30748e-17	4.84239e-38	1.0683e-23	FALSE	NaN	450.489	450.489	TRUE	TRUE	-17.7893	2	_LNQLWEK_	_LNQLWEK_	465.756	465.755	450.489
Not Defined	A210305_bc_hela_200ng_100min_dia_standard_py3_1033	NA	A210305_bc_hela_200ng_100min_dia_standard_py3_1033.d	3	P30533	P30533	-79.5987	-79.6517	1.14203e-68	6.80172e-64	8.81515e-71	1.52071e-65	14	345.026	HAESVGDGER	Stripped Sequence	TRUE	0	HAESVGDGER	8	1	FALSE	_HAESVGDGER_	-57.1882	FALSE	_HAESVGDGER_	_HAESVGDGER_	no group specified	LABEL_FREE	FALSE	NaN	2.34819e-16	3.2548e-20	1.16456	-55.9338	0.897785	1.51094e-12	4.53282e-12	3.2548e-20	2.57222e-19	FALSE	NaN	366.254	366.254	TRUE	TRUE	-16.0755	2	_HAESVGDGER_	_HAESVGDGER_	528.739	528.738	366.254
Not Defined	A210305_bc_hela_200ng_100min_dia_standard_py3_1033	NA	A210305_bc_hela_200ng_100min_dia_standard_py3_1033.d	3	P30533	P30533	-79.5987	-79.6517	1.14203e-68	6.80172e-64	8.81515e-71	1.52071e-65	14	345.026	RESGEEFR	Stripped Sequence	TRUE	1	RESGEEFR	9	1	FALSE	_RESGEEFR_	-46.8631	FALSE	_RESGEEFR_	_RESGEEFR_	no group specified	LABEL_FREE	FALSE	NaN	8.0608e-12	1.8815e-13	3.23653	-46.955	3.26941	7.69843e-06	2.30953e-05	1.79842e-24	1.8815e-13	FALSE	NaN	225.148	225.148	TRUE	TRUE	-19.8503	2	_RESGEEFR_	_RESGEEFR_	505.239	505.237	225.148
Not Defined	A210305_bc_hela_200ng_100min_dia_standard_py3_1033	NA	A210305_bc_hela_200ng_100min_dia_standard_py3_1033.d	3	P30533	P30533	-79.5987	-79.6517	1.14203e-68	6.80172e-64	8.81515e-71	1.52071e-65	14	345.026	ELEAFREELK	Stripped Sequence	TRUE	1	ELEAFREELK	10	1	FALSE	_ELEAFREELK_	24.4064	FALSE	_ELEAFREELK_	_ELEAFREELK_	no group specified	LABEL_FREE	FALSE	NaN	1.4937e-16	1.59094e-20	34.8336	24.6143	34.7194	8.33104e-18	2.49772e-17	4.70775e-24	1.59094e-20	FALSE	NaN	164.539	164.539	TRUE	TRUE	-15.9272	2	_ELEAFREELK_	_ELEAFREELK_	632.333	632.331	164.539
Not Defined	A210305_bc_hela_200ng_100min_dia_standard_py3_1033	NA	A210305_bc_hela_200ng_100min_dia_standard_py3_1033.d	3	P30533	P30533	-79.5987	-79.6517	1.14203e-68	6.80172e-64	8.81515e-71	1.52071e-65	14	345.026	QLEIAHEK	Stripped Sequence	TRUE	0	QLEIAHEK	11	1	FALSE	_QLEIAHEK_	-29.4281	FALSE	_QLEIAHEK_	_QLEIAHEK_	no group specified	LABEL_FREE	FALSE	NaN	5.20134e-14	1.30408e-16	9.23603	-29.5031	9.26665	2.58218e-16	6.44244e-16	9.85888e-22	1.30408e-16	FALSE	NaN	163.548	163.548	TRUE	TRUE	-17.9282	2	_QLEIAHEK_	_QLEIAHEK_	484.264	484.263	163.548
Not Defined	A210305_bc_hela_200ng_100min_dia_standard_py3_1033	NA	A210305_bc_hela_200ng_100min_dia_standard_py3_1033.d	3	P30533	P30533	-79.5987	-79.6517	1.14203e-68	6.80172e-64	8.81515e-71	1.52071e-65	14	345.026	IQERDELAWK	Stripped Sequence	TRUE	1	IQERDELAWK	12	1	FALSE	_IQERDELAWK_	7.08705	FALSE	_IQERDELAWK_	_IQERDELAWK_	no group specified	LABEL_FREE	FALSE	NaN	1.85407e-18	1.39454e-23	24.7812	7.15485	24.7465	6.50884e-16	1.95265e-15	5.33865e-29	1.39454e-23	FALSE	NaN	148.487	148.487	TRUE	TRUE	-14.5319	3	_IQERDELAWK_	_IQERDELAWK_	429.895	429.893	148.487
Not Defined	A210305_bc_hela_200ng_100min_dia_standard_py3_1033	NA	A210305_bc_hela_200ng_100min_dia_standard_py3_1033.d	3	P30533	P30533	-79.5987	-79.6517	1.14203e-68	6.80172e-64	8.81515e-71	1.52071e-65	14	345.026	QVTSNSLSGTQEDGLDDPRLEK	Stripped Sequence	TRUE	1	QVTSNSLSGTQEDGLDDPRLEK	13	1	FALSE	_QVTSNSLSGTQEDGLDDPRLEK_	26.8214	FALSE	_QVTSNSLSGTQEDGLDDPRLEK_	_QVTSNSLSGTQEDGLDDPRLEK_	no group specified	LABEL_FREE	FALSE	NaN	1.5365e-18	1.03084e-23	36.3512	27.7553	35.8903	2.26004e-10	6.78011e-10	1.03084e-23	3.98702e-19	FALSE	NaN	38.8607	38.8607	TRUE	TRUE	-14.4738	3	_QVTSNSLSGTQEDGLDDPRLEK_	_QVTSNSLSGTQEDGLDDPRLEK_	797.054	797.053	38.8607
Not Defined	A210305_bc_hela_200ng_100min_dia_standard_py3_1033	NA	A210305_bc_hela_200ng_100min_dia_standard_py3_1033.d	3	P30536	P30536	-83.7508	-83.7508	5.42945e-47	1.41462e-42	3.5782e-49	1.87706e-44	3	1118.91	FVHGEGLR	Stripped Sequence	TRUE	0	FVHGEGLR	1	1	TRUE	_FVHGEGLR_	-24.2325	FALSE	_FVHGEGLR_	_FVHGEGLR_	no group specified	LABEL_FREE	FALSE	NaN	8.4957e-22	1.31017e-28	11.0086	-24.3812	11.0653	1.40677e-15	4.20405e-15	1.31017e-28	1.62681e-17	FALSE	NaN	9536.77	9536.77	TRUE	TRUE	-12.2478	2	_FVHGEGLR_	_FVHGEGLR_	457.746	457.745	9536.77
Not Defined	A210305_bc_hela_200ng_100min_dia_standard_py3_1033	NA	A210305_bc_hela_200ng_100min_dia_standard_py3_1033.d	3	P30536	P30536	-83.7508	-83.7508	5.42945e-47	1.41462e-42	3.5782e-49	1.87706e-44	3	1118.91	WYAGLQK	Stripped Sequence	TRUE	0	WYAGLQK	2	1	TRUE	_WYAGLQK_	8.29529	FALSE	_WYAGLQK_	_WYAGLQK_	no group specified	LABEL_FREE	FALSE	NaN	3.35461e-11	1.33316e-12	25.2619	8.25873	25.2775	1.18107e-10	3.52982e-10	7.34545e-15	1.33316e-12	FALSE	NaN	481.343	481.343	TRUE	TRUE	-20.4416	2	_WYAGLQK_	_WYAGLQK_	433.232	433.23	481.343
Not Defined	A210305_bc_hela_200ng_100min_dia_standard_py3_1033	NA	A210305_bc_hela_200ng_100min_dia_standard_py3_1033.d	3	P30536	P30536	-83.7508	-83.7508	5.42945e-47	1.41462e-42	3.5782e-49	1.87706e-44	3	1118.91	ELGGFTEK	Stripped Sequence	TRUE	0	ELGGFTEK	3	1	TRUE	_ELGGFTEK_	-1.44308	FALSE	_ELGGFTEK_	_ELGGFTEK_	no group specified	LABEL_FREE	FALSE	NaN	0.120556	0.000885439	20.269	-1.4631	20.2794	0.000296023	0.000885439	1.39312e-26	2.6302e-06	FALSE	NaN	267.415	267.415	TRUE	TRUE	-55.9537	2	_ELGGFTEK_	_ELGGFTEK_	440.724	440.723	267.415
Not Defined	A210305_bc_hela_200ng_100min_dia_standard_py3_1033	NA	A210305_bc_hela_200ng_100min_dia_standard_py3_1033.d	3	P30566	P30566	-74.1974	-82.3738	1.8477e-103	3.29905e-49	4.79268e-105	4.85696e-51	12	453.544	ASLPTLGFTHFQPAQLTTVGK	Stripped Sequence	TRUE	0	ASLPTLGFTHFQPAQLTTVGK	1	1	TRUE	_ASLPTLGFTHFQPAQLTTVGK_	81.0212	FALSE	_ASLPTLGFTHFQPAQLTTVGK_	_ASLPTLGFTHFQPAQLTTVGK_	no group specified	LABEL_FREE	FALSE	NaN	3.57066e-12	6.01865e-14	72.7567	81.1076	72.6754	2.21551e-14	6.01865e-14	2.64194e-24	6.27888e-15	FALSE	NaN	2786.72	2786.72	TRUE	TRUE	-19.5232	3	_ASLPTLGFTHFQPAQLTTVGK_	_ASLPTLGFTHFQPAQLTTVGK_	738.735	738.735	2786.72
Not Defined	A210305_bc_hela_200ng_100min_dia_standard_py3_1033	NA	A210305_bc_hela_200ng_100min_dia_standard_py3_1033.d	3	P30566	P30566	-74.1974	-82.3738	1.8477e-103	3.29905e-49	4.79268e-105	4.85696e-51	12	453.544	VLSQQAASVVK	Stripped Sequence	TRUE	0	VLSQQAASVVK	2	1	TRUE	_VLSQQAASVVK_	2.11676	FALSE	_VLSQQAASVVK_	_VLSQQAASVVK_	no group specified	LABEL_FREE	FALSE	NaN	8.74652e-13	8.13256e-15	21.7949	1.82545	21.912	2.71085e-15	8.13256e-15	1.93146e-37	3.04111e-34	FALSE	NaN	2210.63	2210.63	TRUE	TRUE	-18.9747	2	_VLSQQAASVVK_	_VLSQQAASVVK_	565.332	565.331	2210.63
Not Defined	A210305_bc_hela_200ng_100min_dia_standard_py3_1033	NA	A210305_bc_hela_200ng_100min_dia_standard_py3_1033.d	3	P30566	P30566	-74.1974	-82.3738	1.8477e-103	3.29905e-49	4.79268e-105	4.85696e-51	12	453.544	FLEEEVYPLLK	Stripped Sequence	TRUE	0	FLEEEVYPLLK	3	1	TRUE	_FLEEEVYPLLK_	79.2963	FALSE	_FLEEEVYPLLK_	_FLEEEVYPLLK_	no group specified	LABEL_FREE	FALSE	NaN	8.55218e-23	5.91817e-30	71.6517	79.2609	71.6669	1.97272e-30	5.91817e-30	8.18071e-49	7.95598e-41	FALSE	NaN	1355.77	1355.77	TRUE	TRUE	-11.6005	2	_FLEEEVYPLLK_	_FLEEEVYPLLK_	690.376	690.375	1355.77
Not Defined	A210305_bc_hela_200ng_100min_dia_standard_py3_1033	NA	A210305_bc_hela_200ng_100min_dia_standard_py3_1033.d	3	P30566	P30566	-74.1974	-82.3738	1.8477e-103	3.29905e-49	4.79268e-105	4.85696e-51	12	453.544	YASPEMCFVFSDR	Stripped Sequence	TRUE	0	YASPEMCFVFSDR	4	1	FALSE	_YASPEMC[+57]FVFSDR_	65.7334	FALSE	_YASPEMC[Carbamidomethyl (C)]FVFSDR_	_YASPEMC[Carbamidomethyl (C)]FVFSDR_	no group specified	LABEL_FREE	FALSE	NaN	2.03858e-20	1.21813e-26	63.2799	65.8617	63.1917	4.06044e-27	1.21813e-26	1.02114e-47	4.933e-42	FALSE	NaN	1185.19	1185.19	TRUE	TRUE	-13.1694	2	_YASPEMC[+57]FVFSDR_	_YASPEMC[Carbamidomethyl (C)]FVFSDR_	804.845	804.844	1185.19
Not Defined	A210305_bc_hela_200ng_100min_dia_standard_py3_1033	NA	A210305_bc_hela_200ng_100min_dia_standard_py3_1033.d	3	P30566	P30566	-74.1974	-82.3738	1.8477e-103	3.29905e-49	4.79268e-105	4.85696e-51	12	453.544	SNLENIDFK	Stripped Sequence	TRUE	0	SNLENIDFK	5	1	FALSE	_SNLENIDFK_	25.4421	FALSE	_SNLENIDFK_	_SNLENIDFK_	no group specified	LABEL_FREE	FALSE	NaN	7.9405e-15	7.68547e-18	35.2312	25.4623	35.2214	2.84425e-18	7.68547e-18	9.01732e-36	8.47282e-19	FALSE	NaN	943.408	943.408	TRUE	TRUE	-17.2643	2	_SNLENIDFK_	_SNLENIDFK_	540.272	540.271	943.408
Not Defined	A210305_bc_hela_200ng_100min_dia_standard_py3_1033	NA	A210305_bc_hela_200ng_100min_dia_standard_py3_1033.d	3	P30566	P30566	-74.1974	-82.3738	1.8477e-103	3.29905e-49	4.79268e-105	4.85696e-51	12	453.544	PYESVMK	Stripped Sequence	TRUE	0	PYESVMK	6	1	FALSE	_PYESVMK_	-14.7447	FALSE	_PYESVMK_	_PYESVMK_	no group specified	LABEL_FREE	FALSE	NaN	1.15293e-21	1.99447e-28	14.7413	-14.8076	14.765	1.37024e-15	4.06665e-15	1.99447e-28	4.40686e-17	FALSE	NaN	464.402	464.402	TRUE	TRUE	-12.3351	2	_PYESVMK_	_PYESVMK_	427.21	427.208	464.402
Not Defined	A210305_bc_hela_200ng_100min_dia_standard_py3_1033	NA	A210305_bc_hela_200ng_100min_dia_standard_py3_1033.d	3	P30566	P30566	-74.1974	-82.3738	1.8477e-103	3.29905e-49	4.79268e-105	4.85696e-51	12	453.544	AAGGDHGSPDSYR	Stripped Sequence	TRUE	0	AAGGDHGSPDSYR	7	1	FALSE	_[+42]AAGGDHGSPDSYR_	-16.4824	FALSE	_[Acetyl (Protein N-term)]AAGGDHGSPDSYR_	_[Acetyl (Protein N-term)]AAGGDHGSPDSYR_	no group specified	LABEL_FREE	FALSE	NaN	2.19486e-19	4.65534e-25	14.0972	-16.5408	14.1204	1.55178e-25	4.65534e-25	4.09117e-54	2.36216e-48	FALSE	NaN	384.634	384.634	TRUE	TRUE	-13.879	2	_[+42]AAGGDHGSPDSYR_	_[Acetyl (Protein N-term)]AAGGDHGSPDSYR_	666.284	666.283	384.634
Not Defined	A210305_bc_hela_200ng_100min_dia_standard_py3_1033	NA	A210305_bc_hela_200ng_100min_dia_standard_py3_1033.d	3	P30566	P30566	-74.1974	-82.3738	1.8477e-103	3.29905e-49	4.79268e-105	4.85696e-51	12	453.544	QQIGSSAMPYK	Stripped Sequence	TRUE	0	QQIGSSAMPYK	8	1	FALSE	_QQIGSSAMPYK_	5.28886	FALSE	_QQIGSSAMPYK_	_QQIGSSAMPYK_	no group specified	LABEL_FREE	FALSE	NaN	5.36219e-24	1.52077e-31	23.722	5.26816	23.7349	5.06924e-32	1.52077e-31	7.77407e-41	3.49226e-38	FALSE	NaN	342.144	342.144	TRUE	TRUE	-10.8388	2	_QQIGSSAMPYK_	_QQIGSSAMPYK_	605.3	605.299	342.144
Not Defined	A210305_bc_hela_200ng_100min_dia_standard_py3_1033	NA	A210305_bc_hela_200ng_100min_dia_standard_py3_1033.d	3	P30566	P30566	-74.1974	-82.3738	1.8477e-103	3.29905e-49	4.79268e-105	4.85696e-51	12	453.544	NALDLLLPK	Stripped Sequence	TRUE	0	NALDLLLPK	9	1	FALSE	_NALDLLLPK_	73.0188	FALSE	_NALDLLLPK_	_NALDLLLPK_	no group specified	LABEL_FREE	FALSE	NaN	1.51483e-21	2.92105e-28	67.4108	73.0128	67.4144	3.55109e-13	1.06533e-12	5.38008e-33	2.92105e-28	FALSE	NaN	208.638	208.638	TRUE	TRUE	-12.4133	2	_NALDLLLPK_	_NALDLLLPK_	498.808	498.807	208.638
Not Defined	A210305_bc_hela_200ng_100min_dia_standard_py3_1033	NA	A210305_bc_hela_200ng_100min_dia_standard_py3_1033.d	3	P30566	P30566	-74.1974	-82.3738	1.8477e-103	3.29905e-49	4.79268e-105	4.85696e-51	12	453.544	GTTGTQASFLQLFEGDDHK	Stripped Sequence	TRUE	0	GTTGTQASFLQLFEGDDHK	10	2	FALSE	_GTTGTQASFLQLFEGDDHK_	73.5001	FALSE	_GTTGTQASFLQLFEGDDHK_	_GTTGTQASFLQLFEGDDHK_	no group specified	LABEL_FREE	FALSE	NaN	5.49262e-08	1.15681e-08	67.9167	73.8566	67.7081	3.85605e-09	1.15681e-08	9.12501e-47	3.38974e-25	FALSE	NaN	111.814	111.814	TRUE	TRUE	-24.0245	3	_GTTGTQASFLQLFEGDDHK_	_GTTGTQASFLQLFEGDDHK_	684.66	684.66	111.814
Not Defined	A210305_bc_hela_200ng_100min_dia_standard_py3_1033	NA	A210305_bc_hela_200ng_100min_dia_standard_py3_1033.d	3	P30566	P30566	-74.1974	-82.3738	1.8477e-103	3.29905e-49	4.79268e-105	4.85696e-51	12	453.544	GTTGTQASFLQLFEGDDHK	Stripped Sequence	TRUE	0	GTTGTQASFLQLFEGDDHK	10	2	FALSE	_GTTGTQASFLQLFEGDDHK_	73.5001	FALSE	_GTTGTQASFLQLFEGDDHK_	_GTTGTQASFLQLFEGDDHK_	no group specified	LABEL_FREE	FALSE	NaN	3.34339e-09	4.85904e-10	67.9682	73.9449	67.7081	6.70507e-08	2.00666e-07	3.55475e-20	4.85904e-10	FALSE	NaN	38.6476	38.6476	TRUE	TRUE	-22.5428	2	_GTTGTQASFLQLFEGDDHK_	_GTTGTQASFLQLFEGDDHK_	1026.49	1026.49	38.6476
Not Defined	A210305_bc_hela_200ng_100min_dia_standard_py3_1033	NA	A210305_bc_hela_200ng_100min_dia_standard_py3_1033.d	3	P30566	P30566	-74.1974	-82.3738	1.8477e-103	3.29905e-49	4.79268e-105	4.85696e-51	12	453.544	QEGGDNDLIER	Stripped Sequence	TRUE	0	QEGGDNDLIER	11	1	FALSE	_QEGGDNDLIER_	-3.69825	FALSE	_QEGGDNDLIER_	_QEGGDNDLIER_	no group specified	LABEL_FREE	FALSE	NaN	1.32959e-18	8.17194e-24	19.3359	-3.76413	19.3607	2.72398e-24	8.17194e-24	1.6105e-57	2.46663e-39	FALSE	NaN	190.757	190.757	TRUE	TRUE	-14.4291	2	_QEGGDNDLIER_	_QEGGDNDLIER_	623.289	623.288	190.757
Not Defined	A210305_bc_hela_200ng_100min_dia_standard_py3_1033	NA	A210305_bc_hela_200ng_100min_dia_standard_py3_1033.d	3	P30613	P30613	-76.2886	-80.3296	4.18233e-89	4.85238e-60	5.08897e-91	9.38344e-62	4	144.283	STSIIATIGPASR	Stripped Sequence	TRUE	0	STSIIATIGPASR	1	1	TRUE	_STSIIATIGPASR_	35.9916	FALSE	_STSIIATIGPASR_	_STSIIATIGPASR_	no group specified	LABEL_FREE	FALSE	NaN	1.89115e-27	4.10961e-36	41.5255	35.8984	41.6112	8.76286e-35	2.58776e-34	6.24324e-51	4.10961e-36	FALSE	NaN	153.964	153.964	TRUE	TRUE	-8.74714	2	_STSIIATIGPASR_	_STSIIATIGPASR_	637.359	637.358	153.964
Not Defined	A210305_bc_hela_200ng_100min_dia_standard_py3_1033	NA	A210305_bc_hela_200ng_100min_dia_standard_py3_1033.d	3	P30613	P30613	-76.2886	-80.3296	4.18233e-89	4.85238e-60	5.08897e-91	9.38344e-62	4	144.283	DPTEVTAIGAVEAAFK	Stripped Sequence	TRUE	0	DPTEVTAIGAVEAAFK	2	1	TRUE	_DPTEVTAIGAVEAAFK_	96.2098	FALSE	_DPTEVTAIGAVEAAFK_	_DPTEVTAIGAVEAAFK_	no group specified	LABEL_FREE	FALSE	NaN	0.00122524	2.0069e-05	82.2754	96.3164	82.199	6.79552e-06	2.0069e-05	4.8223e-18	3.17526e-07	FALSE	NaN	81.7846	81.7846	TRUE	TRUE	-36.094	2	_DPTEVTAIGAVEAAFK_	_DPTEVTAIGAVEAAFK_	809.92	809.919	81.7846
Not Defined	A210305_bc_hela_200ng_100min_dia_standard_py3_1033	NA	A210305_bc_hela_200ng_100min_dia_standard_py3_1033.d	3	P30613	P30613	-76.2886	-80.3296	4.18233e-89	4.85238e-60	5.08897e-91	9.38344e-62	4	144.283	TGILQGGPESEVELVK	Stripped Sequence	TRUE	0	TGILQGGPESEVELVK	3	1	TRUE	_TGILQGGPESEVELVK_	62.9272	FALSE	_TGILQGGPESEVELVK_	_TGILQGGPESEVELVK_	no group specified	LABEL_FREE	FALSE	NaN	4.65238e-07	9.93001e-08	60.653	62.8663	60.7015	3.31e-08	9.93001e-08	1.11421e-31	7.09044e-16	FALSE	NaN	87.9051	87.9051	TRUE	TRUE	-25.3419	2	_TGILQGGPESEVELVK_	_TGILQGGPESEVELVK_	828.446	828.446	87.9051
Not Defined	A210305_bc_hela_200ng_100min_dia_standard_py3_1033	NA	A210305_bc_hela_200ng_100min_dia_standard_py3_1033.d	3	P30613	P30613	-76.2886	-80.3296	4.18233e-89	4.85238e-60	5.08897e-91	9.38344e-62	4	144.283	AETSDVANAVLDGADCIMLSGETAK	Stripped Sequence	TRUE	0	AETSDVANAVLDGADCIMLSGETAK	4	1	FALSE	_AETSDVANAVLDGADC[+57]IM[+16]LSGETAK_	157.261	FALSE	_AETSDVANAVLDGADC[Carbamidomethyl (C)]IM[Oxidation (M)]LSGETAK_	_AETSDVANAVLDGADC[Carbamidomethyl (C)]IM[Oxidation (M)]LSGETAK_	no group specified	LABEL_FREE	FALSE	NaN	8.46354e-23	5.83785e-30	96.2277	156.815	96.3039	4.90532e-27	1.47101e-26	3.06796e-48	5.83785e-30	FALSE	NaN	386.844	386.844	TRUE	TRUE	-11.5975	3	_AETSDVANAVLDGADC[+57]IM[+16]LSGETAK_	_AETSDVANAVLDGADC[Carbamidomethyl (C)]IM[Oxidation (M)]LSGETAK_	852.06	852.059	386.844
Not Defined	A210305_bc_hela_200ng_100min_dia_standard_py3_1033	NA	A210305_bc_hela_200ng_100min_dia_standard_py3_1033.d	3	P30622	P30622	-74.7035	-78.6405	6.97103e-100	6.98195e-70	1.42957e-101	2.01402e-71	47	215.249	FLGETDFAK	Stripped Sequence	TRUE	0	FLGETDFAK	1	1	TRUE	_FLGETDFAK_	33.1363	FALSE	_FLGETDFAK_	_FLGETDFAK_	no group specified	LABEL_FREE	FALSE	NaN	0.000431659	8.80765e-06	39.0871	31.9468	39.6186	1.26613e-05	2.31556e-05	6.02071e-06	8.80765e-06	FALSE	NaN	3100.89	3100.89	TRUE	TRUE	-33.4664	2	_FLGETDFAK_	_FLGETDFAK_	514.258	514.257	3100.89
Not Defined	A210305_bc_hela_200ng_100min_dia_standard_py3_1033	NA	A210305_bc_hela_200ng_100min_dia_standard_py3_1033.d	3	P30622	P30622	-74.7035	-78.6405	6.97103e-100	6.98195e-70	1.42957e-101	2.01402e-71	47	215.249	EPSATPPISNLTK	Stripped Sequence	TRUE	0	EPSATPPISNLTK	2	1	TRUE	_EPSATPPISNLTK_	25.7162	FALSE	_EPSATPPISNLTK_	_EPSATPPISNLTK_	no group specified	LABEL_FREE	FALSE	NaN	3.39945e-24	8.32881e-32	35.3428	25.6935	35.3538	1.062e-15	3.18599e-15	1.32884e-44	8.32881e-32	FALSE	NaN	698.002	698.002	TRUE	TRUE	-10.7153	2	_EPSATPPISNLTK_	_EPSATPPISNLTK_	677.864	677.863	698.002
Not Defined	A210305_bc_hela_200ng_100min_dia_standard_py3_1033	NA	A210305_bc_hela_200ng_100min_dia_standard_py3_1033.d	3	P30622	P30622	-74.7035	-78.6405	6.97103e-100	6.98195e-70	1.42957e-101	2.01402e-71	47	215.249	TGLLTETSSR	Stripped Sequence	TRUE	0	TGLLTETSSR	3	1	TRUE	_TGLLTETSSR_	-1.9002	FALSE	_TGLLTETSSR_	_TGLLTETSSR_	no group specified	LABEL_FREE	FALSE	NaN	9.87605e-25	1.63764e-32	20.0358	-1.93982	20.0533	5.49233e-33	1.63764e-32	8.38011e-55	1.00601e-34	FALSE	NaN	688.503	688.503	TRUE	TRUE	-10.3829	2	_TGLLTETSSR_	_TGLLTETSSR_	532.783	532.782	688.503
Not Defined	A210305_bc_hela_200ng_100min_dia_standard_py3_1033	NA	A210305_bc_hela_200ng_100min_dia_standard_py3_1033.d	3	P30622	P30622	-74.7035	-78.6405	6.97103e-100	6.98195e-70	1.42957e-101	2.01402e-71	47	215.249	AAQTAEDAMQIMEQMTK	Stripped Sequence	TRUE	0	AAQTAEDAMQIMEQMTK	4	2	FALSE	_AAQTAEDAMQIMEQMTK_	82.6623	FALSE	_AAQTAEDAMQIMEQMTK_	_AAQTAEDAMQIMEQMTK_	no group specified	LABEL_FREE	FALSE	NaN	3.39434e-22	3.75125e-29	73.728	82.6342	73.7411	6.83617e-22	2.05085e-21	3.75125e-29	8.91084e-28	FALSE	NaN	707.4	707.4	TRUE	TRUE	-11.9873	2	_AAQTAEDAMQIMEQMTK_	_AAQTAEDAMQIMEQMTK_	948.929	948.928	707.4
Not Defined	A210305_bc_hela_200ng_100min_dia_standard_py3_1033	NA	A210305_bc_hela_200ng_100min_dia_standard_py3_1033.d	3	P30622	P30622	-74.7035	-78.6405	6.97103e-100	6.98195e-70	1.42957e-101	2.01402e-71	47	215.249	AAQTAEDAMQIMEQMTK	Stripped Sequence	TRUE	0	AAQTAEDAMQIMEQMTK	4	2	FALSE	_AAQTAEDAM[+16]QIM[+16]EQM[+16]TK_	11.8417	FALSE	_AAQTAEDAM[Oxidation (M)]QIM[Oxidation (M)]EQM[Oxidation (M)]TK_	_AAQTAEDAM[Oxidation (M)]QIM[Oxidation (M)]EQM[Oxidation (M)]TK_	no group specified	LABEL_FREE	FALSE	NaN	2.49281e-05	1.8959e-06	27.007	11.7873	27.0411	6.60417e-07	1.8959e-06	1.28989e-24	8.53464e-08	FALSE	NaN	58.7015	58.7015	TRUE	TRUE	-28.7326	2	_AAQTAEDAM[+16]QIM[+16]EQM[+16]TK_	_AAQTAEDAM[Oxidation (M)]QIM[Oxidation (M)]EQM[Oxidation (M)]TK_	972.921	972.92	58.7015
Not Defined	A210305_bc_hela_200ng_100min_dia_standard_py3_1033	NA	A210305_bc_hela_200ng_100min_dia_standard_py3_1033.d	3	P30622	P30622	-74.7035	-78.6405	6.97103e-100	6.98195e-70	1.42957e-101	2.01402e-71	47	215.249	VIDNFTSQLK	Stripped Sequence	TRUE	0	VIDNFTSQLK	5	1	FALSE	_VIDNFTSQLK_	30.9666	FALSE	_VIDNFTSQLK_	_VIDNFTSQLK_	no group specified	LABEL_FREE	FALSE	NaN	1.06601e-11	2.7722e-13	38.5592	30.9703	38.557	1.30013e-08	3.90037e-08	4.20787e-29	2.7722e-13	FALSE	NaN	692.864	692.864	TRUE	TRUE	-19.9643	2	_VIDNFTSQLK_	_VIDNFTSQLK_	582.817	582.815	692.864
Not Defined	A210305_bc_hela_200ng_100min_dia_standard_py3_1033	NA	A210305_bc_hela_200ng_100min_dia_standard_py3_1033.d	3	P30622	P30622	-74.7035	-78.6405	6.97103e-100	6.98195e-70	1.42957e-101	2.01402e-71	47	215.249	TETLASLEDTK	Stripped Sequence	TRUE	0	TETLASLEDTK	6	1	FALSE	_TETLASLEDTK_	19.5534	FALSE	_TETLASLEDTK_	_TETLASLEDTK_	no group specified	LABEL_FREE	FALSE	NaN	3.5722e-22	4.01838e-29	31.7127	19.4975	31.7421	1.33947e-29	4.01838e-29	2.18816e-45	3.39406e-34	FALSE	NaN	618.155	618.155	TRUE	TRUE	-12.0018	2	_TETLASLEDTK_	_TETLASLEDTK_	604.306	604.305	618.155
Not Defined	A210305_bc_hela_200ng_100min_dia_standard_py3_1033	NA	A210305_bc_hela_200ng_100min_dia_standard_py3_1033.d	3	P30622	P30622	-74.7035	-78.6405	6.97103e-100	6.98195e-70	1.42957e-101	2.01402e-71	47	215.249	VELLNQLEEEK	Stripped Sequence	TRUE	0	VELLNQLEEEK	7	1	FALSE	_VELLNQLEEEK_	47.7678	FALSE	_VELLNQLEEEK_	_VELLNQLEEEK_	no group specified	LABEL_FREE	FALSE	NaN	4.55535e-24	1.22631e-31	49.6752	47.5496	49.8343	4.08771e-32	1.22631e-31	8.17685e-42	1.55587e-38	FALSE	NaN	591.002	591.002	TRUE	TRUE	-10.7945	2	_VELLNQLEEEK_	_VELLNQLEEEK_	672.356	672.355	591.002
Not Defined	A210305_bc_hela_200ng_100min_dia_standard_py3_1033	NA	A210305_bc_hela_200ng_100min_dia_standard_py3_1033.d	3	P30622	P30622	-74.7035	-78.6405	6.97103e-100	6.98195e-70	1.42957e-101	2.01402e-71	47	215.249	LLDLDALR	Stripped Sequence	TRUE	0	LLDLDALR	8	1	FALSE	_LLDLDALR_	59.1558	FALSE	_LLDLDALR_	_LLDLDALR_	no group specified	LABEL_FREE	FALSE	NaN	7.24134e-19	3.09282e-24	57.791	59.156	57.7908	4.20671e-23	1.23103e-22	5.69861e-27	3.09282e-24	FALSE	NaN	529.511	529.511	TRUE	TRUE	-14.2423	2	_LLDLDALR_	_LLDLDALR_	464.777	464.776	529.511
Not Defined	A210305_bc_hela_200ng_100min_dia_standard_py3_1033	NA	A210305_bc_hela_200ng_100min_dia_standard_py3_1033.d	3	P30622	P30622	-74.7035	-78.6405	6.97103e-100	6.98195e-70	1.42957e-101	2.01402e-71	47	215.249	TPTAVVAPVEK	Stripped Sequence	TRUE	0	TPTAVVAPVEK	9	1	FALSE	_TPTAVVAPVEK_	5.73697	FALSE	_TPTAVVAPVEK_	_TPTAVVAPVEK_	no group specified	LABEL_FREE	FALSE	NaN	6.04453e-22	8.22877e-29	24.028	5.76635	24.0108	1.65506e-23	4.86523e-23	8.22877e-29	9.99472e-25	FALSE	NaN	487.893	487.893	TRUE	TRUE	-12.1509	2	_TPTAVVAPVEK_	_TPTAVVAPVEK_	556.322	556.32	487.893
Not Defined	A210305_bc_hela_200ng_100min_dia_standard_py3_1033	NA	A210305_bc_hela_200ng_100min_dia_standard_py3_1033.d	3	P30622	P30622	-74.7035	-78.6405	6.97103e-100	6.98195e-70	1.42957e-101	2.01402e-71	47	215.249	ISGTTALQEALK	Stripped Sequence	FALSE	0	ISGTTALQEALK	10	1	FALSE	_ISGTTALQEALK_	36.9812	FALSE	_ISGTTALQEALK_	_ISGTTALQEALK_	no group specified	LABEL_FREE	FALSE	NaN	5.09461e-19	1.76774e-24	42.6322	37.0235	42.5905	5.89247e-25	1.76774e-24	3.60051e-42	4.86124e-33	FALSE	NaN	515.383	515.383	TRUE	TRUE	-14.1348	2	_ISGTTALQEALK_	_ISGTTALQEALK_	616.348	616.347	515.383
Not Defined	A210305_bc_hela_200ng_100min_dia_standard_py3_1033	NA	A210305_bc_hela_200ng_100min_dia_standard_py3_1033.d	3	P30622	P30622	-74.7035	-78.6405	6.97103e-100	6.98195e-70	1.42957e-101	2.01402e-71	47	215.249	YGLFAPVHK	Stripped Sequence	TRUE	0	YGLFAPVHK	11	1	FALSE	_YGLFAPVHK_	15.343	FALSE	_YGLFAPVHK_	_YGLFAPVHK_	no group specified	LABEL_FREE	FALSE	NaN	1.95679e-17	6.2061e-22	29.3117	15.3816	29.29	2.06903e-22	6.2061e-22	1.49837e-28	9.82815e-26	FALSE	NaN	456.789	456.789	TRUE	TRUE	-15.2717	2	_YGLFAPVHK_	_YGLFAPVHK_	516.287	516.286	456.789
Not Defined	A210305_bc_hela_200ng_100min_dia_standard_py3_1033	NA	A210305_bc_hela_200ng_100min_dia_standard_py3_1033.d	3	P30622	P30622	-74.7035	-78.6405	6.97103e-100	6.98195e-70	1.42957e-101	2.01402e-71	47	215.249	ATSHVGEIEQELALAR	Stripped Sequence	TRUE	0	ATSHVGEIEQELALAR	12	1	FALSE	_ATSHVGEIEQELALAR_	44.9215	FALSE	_ATSHVGEIEQELALAR_	_ATSHVGEIEQELALAR_	no group specified	LABEL_FREE	FALSE	NaN	1.12042e-28	9.36479e-38	48.162	45.083	48.0547	3.1216e-38	9.36479e-38	1.25806e-48	7.01472e-47	FALSE	NaN	411.785	411.785	TRUE	TRUE	-8.03067	3	_ATSHVGEIEQELALAR_	_ATSHVGEIEQELALAR_	575.304	575.303	411.785
Not Defined	A210305_bc_hela_200ng_100min_dia_standard_py3_1033	NA	A210305_bc_hela_200ng_100min_dia_standard_py3_1033.d	3	P30622	P30622	-74.7035	-78.6405	6.97103e-100	6.98195e-70	1.42957e-101	2.01402e-71	47	215.249	YFQCQPK	Stripped Sequence	TRUE	0	YFQCQPK	13	1	FALSE	_YFQC[+57]QPK_	-20.9605	FALSE	_YFQC[Carbamidomethyl (C)]QPK_	_YFQC[Carbamidomethyl (C)]QPK_	no group specified	LABEL_FREE	FALSE	NaN	1.55285e-14	2.12508e-17	12.204	-21.0419	12.2283	4.29198e-14	1.28733e-13	5.38501e-18	2.12508e-17	FALSE	NaN	422.431	422.431	TRUE	TRUE	-17.4985	2	_YFQC[+57]QPK_	_YFQC[Carbamidomethyl (C)]QPK_	485.726	485.725	422.431
Not Defined	A210305_bc_hela_200ng_100min_dia_standard_py3_1033	NA	A210305_bc_hela_200ng_100min_dia_standard_py3_1033.d	3	P30622	P30622	-74.7035	-78.6405	6.97103e-100	6.98195e-70	1.42957e-101	2.01402e-71	47	215.249	SQQLSALQEENVK	Stripped Sequence	TRUE	0	SQQLSALQEENVK	14	1	FALSE	_SQQLSALQEENVK_	12.8284	FALSE	_SQQLSALQEENVK_	_SQQLSALQEENVK_	no group specified	LABEL_FREE	FALSE	NaN	1.0928e-27	1.97902e-36	27.7462	12.8331	27.7428	6.59673e-37	1.97902e-36	9.13399e-67	8.86878e-47	FALSE	NaN	439.088	439.088	TRUE	TRUE	-8.60704	2	_SQQLSALQEENVK_	_SQQLSALQEENVK_	737.381	737.38	439.088
Not Defined	A210305_bc_hela_200ng_100min_dia_standard_py3_1033	NA	A210305_bc_hela_200ng_100min_dia_standard_py3_1033.d	3	P30622	P30622	-74.7035	-78.6405	6.97103e-100	6.98195e-70	1.42957e-101	2.01402e-71	47	215.249	ENSDVIALWK	Stripped Sequence	TRUE	0	ENSDVIALWK	15	1	FALSE	_ENSDVIALWK_	54.664	FALSE	_ENSDVIALWK_	_ENSDVIALWK_	no group specified	LABEL_FREE	FALSE	NaN	6.82402e-24	2.09147e-31	55.0212	54.6816	55.0107	6.97158e-32	2.09147e-31	8.44055e-56	1.55449e-52	FALSE	NaN	340.132	340.132	TRUE	TRUE	-10.9043	2	_ENSDVIALWK_	_ENSDVIALWK_	587.809	587.808	340.132
Not Defined	A210305_bc_hela_200ng_100min_dia_standard_py3_1033	NA	A210305_bc_hela_200ng_100min_dia_standard_py3_1033.d	3	P30622	P30622	-74.7035	-78.6405	6.97103e-100	6.98195e-70	1.42957e-101	2.01402e-71	47	215.249	VMATTSASLK	Stripped Sequence	TRUE	0	VMATTSASLK	16	1	FALSE	_VMATTSASLK_	-10.1094	FALSE	_VMATTSASLK_	_VMATTSASLK_	no group specified	LABEL_FREE	FALSE	NaN	2.89738e-06	4.8114e-07	16.5943	-9.73711	16.4196	1.60381e-07	4.8114e-07	1.03959e-27	2.18738e-12	FALSE	NaN	275.596	275.596	TRUE	TRUE	-26.6868	2	_VMATTSASLK_	_VMATTSASLK_	504.773	504.772	275.596
Not Defined	A210305_bc_hela_200ng_100min_dia_standard_py3_1033	NA	A210305_bc_hela_200ng_100min_dia_standard_py3_1033.d	3	P30622	P30622	-74.7035	-78.6405	6.97103e-100	6.98195e-70	1.42957e-101	2.01402e-71	47	215.249	EEQFNMLSSDLEK	Stripped Sequence	TRUE	0	EEQFNMLSSDLEK	17	1	FALSE	_EEQFNMLSSDLEK_	52.6416	FALSE	_EEQFNMLSSDLEK_	_EEQFNMLSSDLEK_	no group specified	LABEL_FREE	FALSE	NaN	3.77591e-23	2.0057e-30	53.7896	52.6057	53.8086	8.69984e-31	2.0057e-30	3.58258e-37	6.04248e-31	FALSE	NaN	326.152	326.152	TRUE	TRUE	-11.3735	2	_EEQFNMLSSDLEK_	_EEQFNMLSSDLEK_	785.359	785.358	326.152
Not Defined	A210305_bc_hela_200ng_100min_dia_standard_py3_1033	NA	A210305_bc_hela_200ng_100min_dia_standard_py3_1033.d	3	P30622	P30622	-74.7035	-78.6405	6.97103e-100	6.98195e-70	1.42957e-101	2.01402e-71	47	215.249	LETAIASHQQAMEELK	Stripped Sequence	TRUE	0	LETAIASHQQAMEELK	18	1	FALSE	_LETAIASHQQAMEELK_	23.0133	FALSE	_LETAIASHQQAMEELK_	_LETAIASHQQAMEELK_	no group specified	LABEL_FREE	FALSE	NaN	7.53176e-20	8.80046e-26	33.8856	23.0141	33.885	2.93349e-26	8.80046e-26	3.26454e-36	3.22456e-34	FALSE	NaN	370.411	370.411	TRUE	TRUE	-13.5574	3	_LETAIASHQQAMEELK_	_LETAIASHQQAMEELK_	600.305	600.304	370.411
Not Defined	A210305_bc_hela_200ng_100min_dia_standard_py3_1033	NA	A210305_bc_hela_200ng_100min_dia_standard_py3_1033.d	3	P30622	P30622	-74.7035	-78.6405	6.97103e-100	6.98195e-70	1.42957e-101	2.01402e-71	47	215.249	SISITSALLTEK	Stripped Sequence	TRUE	0	SISITSALLTEK	19	1	FALSE	_SISITSALLTEK_	59.0767	FALSE	_SISITSALLTEK_	_SISITSALLTEK_	no group specified	LABEL_FREE	FALSE	NaN	5.59738e-17	3.33584e-21	57.649	58.9907	57.7229	1.11195e-21	3.33584e-21	9.19521e-75	2.00579e-44	FALSE	NaN	303.419	303.419	TRUE	TRUE	-15.6085	2	_SISITSALLTEK_	_SISITSALLTEK_	631.864	631.863	303.419
Not Defined	A210305_bc_hela_200ng_100min_dia_standard_py3_1033	NA	A210305_bc_hela_200ng_100min_dia_standard_py3_1033.d	3	P30622	P30622	-74.7035	-78.6405	6.97103e-100	6.98195e-70	1.42957e-101	2.01402e-71	47	215.249	YFQCEPLK	Stripped Sequence	TRUE	0	YFQCEPLK	20	1	FALSE	_YFQC[+57]EPLK_	11.8006	FALSE	_YFQC[Carbamidomethyl (C)]EPLK_	_YFQC[Carbamidomethyl (C)]EPLK_	no group specified	LABEL_FREE	FALSE	NaN	7.5169e-22	1.10787e-28	26.9802	11.7423	27.0149	3.69291e-29	1.10787e-28	1.18988e-57	1.94318e-38	FALSE	NaN	362.092	362.092	TRUE	TRUE	-12.2129	2	_YFQC[+57]EPLK_	_YFQC[Carbamidomethyl (C)]EPLK_	542.76	542.759	362.092
Not Defined	A210305_bc_hela_200ng_100min_dia_standard_py3_1033	NA	A210305_bc_hela_200ng_100min_dia_standard_py3_1033.d	3	P30622	P30622	-74.7035	-78.6405	6.97103e-100	6.98195e-70	1.42957e-101	2.01402e-71	47	215.249	VEDLQFR	Stripped Sequence	FALSE	0	VEDLQFR	21	1	FALSE	_VEDLQFR_	11.0046	FALSE	_VEDLQFR_	_VEDLQFR_	no group specified	LABEL_FREE	FALSE	NaN	5.22645e-14	1.31353e-16	26.6595	11.1927	26.5545	1.71199e-14	5.12282e-14	2.82689e-19	1.31353e-16	FALSE	NaN	286.956	286.956	TRUE	TRUE	-17.9299	2	_VEDLQFR_	_VEDLQFR_	453.738	453.736	286.956
Not Defined	A210305_bc_hela_200ng_100min_dia_standard_py3_1033	NA	A210305_bc_hela_200ng_100min_dia_standard_py3_1033.d	3	P30622	P30622	-74.7035	-78.6405	6.97103e-100	6.98195e-70	1.42957e-101	2.01402e-71	47	215.249	LENDIAEIMK	Stripped Sequence	TRUE	0	LENDIAEIMK	22	1	FALSE	_LENDIAEIMK_	46.4533	FALSE	_LENDIAEIMK_	_LENDIAEIMK_	no group specified	LABEL_FREE	FALSE	NaN	1.67193e-22	1.44811e-29	49.0431	46.5554	48.9815	7.83475e-21	2.35042e-20	1.07068e-33	1.44811e-29	FALSE	NaN	333.031	333.031	TRUE	TRUE	-11.7879	2	_LENDIAEIMK_	_LENDIAEIMK_	588.302	588.301	333.031
Not Defined	A210305_bc_hela_200ng_100min_dia_standard_py3_1033	NA	A210305_bc_hela_200ng_100min_dia_standard_py3_1033.d	3	P30622	P30622	-74.7035	-78.6405	6.97103e-100	6.98195e-70	1.42957e-101	2.01402e-71	47	215.249	MSGDNSSQLTK	Stripped Sequence	TRUE	0	MSGDNSSQLTK	23	1	FALSE	_MSGDNSSQLTK_	-28.8697	FALSE	_MSGDNSSQLTK_	_MSGDNSSQLTK_	no group specified	LABEL_FREE	FALSE	NaN	1.23531e-23	4.56967e-31	9.52046	-28.788	9.48816	1.52322e-31	4.56967e-31	5.30152e-45	7.69338e-39	FALSE	NaN	300.265	300.265	TRUE	TRUE	-11.0662	2	_MSGDNSSQLTK_	_MSGDNSSQLTK_	584.269	584.268	300.265
Not Defined	A210305_bc_hela_200ng_100min_dia_standard_py3_1033	NA	A210305_bc_hela_200ng_100min_dia_standard_py3_1033.d	3	P30622	P30622	-74.7035	-78.6405	6.97103e-100	6.98195e-70	1.42957e-101	2.01402e-71	47	215.249	SVLNNQLLEMK	Stripped Sequence	TRUE	0	SVLNNQLLEMK	24	1	FALSE	_SVLNNQLLEMK_	49.5654	FALSE	_SVLNNQLLEMK_	_SVLNNQLLEMK_	no group specified	LABEL_FREE	FALSE	NaN	4.86485e-17	2.66542e-21	51.8264	49.5688	51.8225	8.88476e-22	2.66542e-21	1.0295e-49	5.3302e-27	FALSE	NaN	237.608	237.608	TRUE	TRUE	-15.5633	2	_SVLNNQLLEMK_	_SVLNNQLLEMK_	644.85	644.849	237.608
Not Defined	A210305_bc_hela_200ng_100min_dia_standard_py3_1033	NA	A210305_bc_hela_200ng_100min_dia_standard_py3_1033.d	3	P30622	P30622	-74.7035	-78.6405	6.97103e-100	6.98195e-70	1.42957e-101	2.01402e-71	47	215.249	AEDQHLVEMEDTLNK	Stripped Sequence	TRUE	0	AEDQHLVEMEDTLNK	25	1	FALSE	_AEDQHLVEMEDTLNK_	32.4294	FALSE	_AEDQHLVEMEDTLNK_	_AEDQHLVEMEDTLNK_	no group specified	LABEL_FREE	FALSE	NaN	1.01975e-19	1.40462e-25	39.3752	32.548	39.3196	4.68322e-26	1.40462e-25	2.36456e-40	3.48271e-29	FALSE	NaN	228.814	228.814	TRUE	TRUE	-13.6482	3	_AEDQHLVEMEDTLNK_	_AEDQHLVEMEDTLNK_	591.277	591.276	228.814
Not Defined	A210305_bc_hela_200ng_100min_dia_standard_py3_1033	NA	A210305_bc_hela_200ng_100min_dia_standard_py3_1033.d	3	P30622	P30622	-74.7035	-78.6405	6.97103e-100	6.98195e-70	1.42957e-101	2.01402e-71	47	215.249	LDYQHEIENLQNQQDSER	Stripped Sequence	TRUE	0	LDYQHEIENLQNQQDSER	26	1	FALSE	_LDYQHEIENLQNQQDSER_	39.1199	FALSE	_LDYQHEIENLQNQQDSER_	_LDYQHEIENLQNQQDSER_	no group specified	LABEL_FREE	FALSE	NaN	1.85028e-30	3.76674e-40	44.6255	39.2305	44.5396	1.25578e-40	3.76674e-40	1.22635e-48	5.85583e-44	FALSE	NaN	198.861	198.861	TRUE	TRUE	-7.01878	3	_LDYQHEIENLQNQQDSER_	_LDYQHEIENLQNQQDSER_	753.681	753.68	198.861
Not Defined	A210305_bc_hela_200ng_100min_dia_standard_py3_1033	NA	A210305_bc_hela_200ng_100min_dia_standard_py3_1033.d	3	P30622	P30622	-74.7035	-78.6405	6.97103e-100	6.98195e-70	1.42957e-101	2.01402e-71	47	215.249	ANENASFLQK	Stripped Sequence	TRUE	0	ANENASFLQK	27	1	FALSE	_ANENASFLQK_	-2.41877	FALSE	_ANENASFLQK_	_ANENASFLQK_	no group specified	LABEL_FREE	FALSE	NaN	5.21217e-27	1.5802e-35	19.7922	-2.52257	19.8329	2.22515e-20	6.67544e-20	9.88429e-44	1.5802e-35	FALSE	NaN	208.626	208.626	TRUE	TRUE	-9.00743	2	_ANENASFLQK_	_ANENASFLQK_	561.283	561.282	208.626
Not Defined	A210305_bc_hela_200ng_100min_dia_standard_py3_1033	NA	A210305_bc_hela_200ng_100min_dia_standard_py3_1033.d	3	P30622	P30622	-74.7035	-78.6405	6.97103e-100	6.98195e-70	1.42957e-101	2.01402e-71	47	215.249	GLGTETAEFAELK	Stripped Sequence	TRUE	0	GLGTETAEFAELK	28	1	FALSE	_GLGTETAEFAELK_	47.4348	FALSE	_GLGTETAEFAELK_	_GLGTETAEFAELK_	no group specified	LABEL_FREE	FALSE	NaN	3.0034e-21	7.61318e-28	49.5317	47.3205	49.6033	8.33148e-28	1.73805e-27	7.77139e-32	7.61318e-28	FALSE	NaN	255.172	255.172	TRUE	TRUE	-12.6104	2	_GLGTETAEFAELK_	_GLGTETAEFAELK_	683.348	683.347	255.172
Not Defined	A210305_bc_hela_200ng_100min_dia_standard_py3_1033	NA	A210305_bc_hela_200ng_100min_dia_standard_py3_1033.d	3	P30622	P30622	-74.7035	-78.6405	6.97103e-100	6.98195e-70	1.42957e-101	2.01402e-71	47	215.249	FAEASEEAVSVQR	Stripped Sequence	TRUE	0	FAEASEEAVSVQR	29	1	FALSE	_FAEASEEAVSVQR_	12.9106	FALSE	_FAEASEEAVSVQR_	_FAEASEEAVSVQR_	no group specified	LABEL_FREE	FALSE	NaN	6.81622e-26	4.8246e-34	27.7895	12.894	27.8014	1.6082e-34	4.8246e-34	5.18683e-50	8.24105e-50	FALSE	NaN	240.49	240.49	TRUE	TRUE	-9.67527	2	_FAEASEEAVSVQR_	_FAEASEEAVSVQR_	711.847	711.846	240.49
Not Defined	A210305_bc_hela_200ng_100min_dia_standard_py3_1033	NA	A210305_bc_hela_200ng_100min_dia_standard_py3_1033.d	3	P30622	P30622	-74.7035	-78.6405	6.97103e-100	6.98195e-70	1.42957e-101	2.01402e-71	47	215.249	SLHSVVQTLESDK	Stripped Sequence	TRUE	0	SLHSVVQTLESDK	30	1	FALSE	_SLHSVVQTLESDK_	27.2641	FALSE	_SLHSVVQTLESDK_	_SLHSVVQTLESDK_	no group specified	LABEL_FREE	FALSE	NaN	2.18764e-28	2.29163e-37	36.0638	27.1785	36.1057	2.9179e-23	8.7537e-23	2.29163e-37	3.22094e-34	FALSE	NaN	183.124	183.124	TRUE	TRUE	-8.19904	3	_SLHSVVQTLESDK_	_SLHSVVQTLESDK_	481.588	481.587	183.124
Not Defined	A210305_bc_hela_200ng_100min_dia_standard_py3_1033	NA	A210305_bc_hela_200ng_100min_dia_standard_py3_1033.d	3	P30622	P30622	-74.7035	-78.6405	6.97103e-100	6.98195e-70	1.42957e-101	2.01402e-71	47	215.249	GEWCGVELDEPLGK	Stripped Sequence	FALSE	0	GEWCGVELDEPLGK	31	1	FALSE	_GEWC[+57]GVELDEPLGK_	61.1837	FALSE	_GEWC[Carbamidomethyl (C)]GVELDEPLGK_	_GEWC[Carbamidomethyl (C)]GVELDEPLGK_	no group specified	LABEL_FREE	FALSE	NaN	2.43457e-19	5.482e-25	59.3919	61.2279	59.3594	6.1809e-25	1.30607e-24	7.02433e-33	5.482e-25	FALSE	NaN	175.212	175.212	TRUE	TRUE	-13.9104	2	_GEWC[+57]GVELDEPLGK_	_GEWC[Carbamidomethyl (C)]GVELDEPLGK_	794.869	794.868	175.212
Not Defined	A210305_bc_hela_200ng_100min_dia_standard_py3_1033	NA	A210305_bc_hela_200ng_100min_dia_standard_py3_1033.d	3	P30622	P30622	-74.7035	-78.6405	6.97103e-100	6.98195e-70	1.42957e-101	2.01402e-71	47	215.249	TASESISNLSEAGSIK	Stripped Sequence	TRUE	0	TASESISNLSEAGSIK	32	1	FALSE	_TASESISNLSEAGSIK_	29.4977	FALSE	_TASESISNLSEAGSIK_	_TASESISNLSEAGSIK_	no group specified	LABEL_FREE	FALSE	NaN	1.44592e-29	5.93923e-39	37.5578	29.5259	37.5362	1.97974e-39	5.93923e-39	6.63743e-55	6.67716e-46	FALSE	NaN	180	180	TRUE	TRUE	-7.52096	2	_TASESISNLSEAGSIK_	_TASESISNLSEAGSIK_	797.402	797.401	180
Not Defined	A210305_bc_hela_200ng_100min_dia_standard_py3_1033	NA	A210305_bc_hela_200ng_100min_dia_standard_py3_1033.d	3	P30622	P30622	-74.7035	-78.6405	6.97103e-100	6.98195e-70	1.42957e-101	2.01402e-71	47	215.249	LTNLQENLSEVSQVK	Stripped Sequence	TRUE	0	LTNLQENLSEVSQVK	33	1	FALSE	_LTNLQENLSEVSQVK_	48.1069	FALSE	_LTNLQENLSEVSQVK_	_LTNLQENLSEVSQVK_	no group specified	LABEL_FREE	FALSE	NaN	3.0955e-23	1.53895e-30	50.0206	48.0099	50.0953	5.12983e-31	1.53895e-30	3.14985e-49	4.57444e-43	FALSE	NaN	145.527	145.527	TRUE	TRUE	-11.3186	2	_LTNLQENLSEVSQVK_	_LTNLQENLSEVSQVK_	851.455	851.454	145.527
Not Defined	A210305_bc_hela_200ng_100min_dia_standard_py3_1033	NA	A210305_bc_hela_200ng_100min_dia_standard_py3_1033.d	3	P30622	P30622	-74.7035	-78.6405	6.97103e-100	6.98195e-70	1.42957e-101	2.01402e-71	47	215.249	METSHNQCQELK	Stripped Sequence	TRUE	0	METSHNQCQELK	34	1	FALSE	_METSHNQC[+57]QELK_	-32.7647	FALSE	_METSHNQC[Carbamidomethyl (C)]QELK_	_METSHNQC[Carbamidomethyl (C)]QELK_	no group specified	LABEL_FREE	FALSE	NaN	6.04875e-27	1.92819e-35	8.01813	-32.5264	7.93294	2.42102e-25	7.26213e-25	1.92819e-35	9.26839e-29	FALSE	NaN	161.966	161.966	TRUE	TRUE	-9.04579	3	_METSHNQC[+57]QELK_	_METSHNQC[Carbamidomethyl (C)]QELK_	502.222	502.221	161.966
Not Defined	A210305_bc_hela_200ng_100min_dia_standard_py3_1033	NA	A210305_bc_hela_200ng_100min_dia_standard_py3_1033.d	3	P30622	P30622	-74.7035	-78.6405	6.97103e-100	6.98195e-70	1.42957e-101	2.01402e-71	47	215.249	KVEDLQFR	Stripped Sequence	FALSE	1	KVEDLQFR	35	1	FALSE	_KVEDLQFR_	-2.05274	FALSE	_KVEDLQFR_	_KVEDLQFR_	no group specified	LABEL_FREE	FALSE	NaN	2.56039e-09	3.52506e-10	19.9339	-2.16941	19.9856	2.1399e-10	3.52506e-10	2.06697e-19	2.89465e-10	FALSE	NaN	151.897	151.897	TRUE	TRUE	-22.4114	2	_KVEDLQFR_	_KVEDLQFR_	517.785	517.784	151.897
Not Defined	A210305_bc_hela_200ng_100min_dia_standard_py3_1033	NA	A210305_bc_hela_200ng_100min_dia_standard_py3_1033.d	3	P30622	P30622	-74.7035	-78.6405	6.97103e-100	6.98195e-70	1.42957e-101	2.01402e-71	47	215.249	DEREEQLIK	Stripped Sequence	TRUE	1	DEREEQLIK	36	1	FALSE	_DEREEQLIK_	-9.46235	FALSE	_DEREEQLIK_	_DEREEQLIK_	no group specified	LABEL_FREE	FALSE	NaN	3.34012e-09	4.85338e-10	16.7298	-9.44891	16.7235	5.12035e-10	1.05049e-09	2.75021e-13	4.85338e-10	FALSE	NaN	168.311	168.311	TRUE	TRUE	-22.5423	2	_DEREEQLIK_	_DEREEQLIK_	580.301	580.3	168.311
Not Defined	A210305_bc_hela_200ng_100min_dia_standard_py3_1033	NA	A210305_bc_hela_200ng_100min_dia_standard_py3_1033.d	3	P30622	P30622	-74.7035	-78.6405	6.97103e-100	6.98195e-70	1.42957e-101	2.01402e-71	47	215.249	ELEVLQAK	Stripped Sequence	TRUE	0	ELEVLQAK	37	1	FALSE	_ELEVLQAK_	13.8245	FALSE	_ELEVLQAK_	_ELEVLQAK_	no group specified	LABEL_FREE	FALSE	NaN	3.63393e-07	7.85632e-08	28.6102	14.139	28.4199	5.95383e-07	1.68104e-06	2.65414e-08	7.85632e-08	FALSE	NaN	122.703	122.703	TRUE	TRUE	-25.1779	2	_ELEVLQAK_	_ELEVLQAK_	465.269	465.268	122.703
Not Defined	A210305_bc_hela_200ng_100min_dia_standard_py3_1033	NA	A210305_bc_hela_200ng_100min_dia_standard_py3_1033.d	3	P30622	P30622	-74.7035	-78.6405	6.97103e-100	6.98195e-70	1.42957e-101	2.01402e-71	47	215.249	HEEILQNLQK	Stripped Sequence	TRUE	0	HEEILQNLQK	38	1	FALSE	_HEEILQNLQK_	4.06378	FALSE	_HEEILQNLQK_	_HEEILQNLQK_	no group specified	LABEL_FREE	FALSE	NaN	7.34476e-18	1.28324e-22	22.9727	4.07105	22.968	4.27747e-23	1.28324e-22	4.79346e-42	3.86539e-41	FALSE	NaN	105.58	105.58	TRUE	TRUE	-14.9615	2	_HEEILQNLQK_	_HEEILQNLQK_	626.338	626.337	105.58
Not Defined	A210305_bc_hela_200ng_100min_dia_standard_py3_1033	NA	A210305_bc_hela_200ng_100min_dia_standard_py3_1033.d	3	P30622	P30622	-74.7035	-78.6405	6.97103e-100	6.98195e-70	1.42957e-101	2.01402e-71	47	215.249	DGHDQHVLELEAK	Stripped Sequence	TRUE	0	DGHDQHVLELEAK	39	1	FALSE	_DGHDQHVLELEAK_	-0.0716842	FALSE	_DGHDQHVLELEAK_	_DGHDQHVLELEAK_	no group specified	LABEL_FREE	FALSE	NaN	2.95187e-19	7.43258e-25	21.0486	0.0482161	20.9919	3.43544e-25	7.43258e-25	8.74091e-26	1.99966e-25	FALSE	NaN	94.9246	94.9246	TRUE	TRUE	-13.9688	3	_DGHDQHVLELEAK_	_DGHDQHVLELEAK_	497.579	497.578	94.9246
Not Defined	A210305_bc_hela_200ng_100min_dia_standard_py3_1033	NA	A210305_bc_hela_200ng_100min_dia_standard_py3_1033.d	3	P30622	P30622	-74.7035	-78.6405	6.97103e-100	6.98195e-70	1.42957e-101	2.01402e-71	47	215.249	EENSGLLQELEELRK	Stripped Sequence	TRUE	1	EENSGLLQELEELRK	40	1	FALSE	_EENSGLLQELEELRK_	69.2721	FALSE	_EENSGLLQELEELRK_	_EENSGLLQELEELRK_	no group specified	LABEL_FREE	FALSE	NaN	2.57715e-22	2.58685e-29	65.0697	69.1328	65.1894	3.34647e-24	9.98497e-24	2.58685e-29	5.44284e-26	FALSE	NaN	69.4922	69.4922	TRUE	TRUE	-11.9096	3	_EENSGLLQELEELRK_	_EENSGLLQELEELRK_	596.311	596.31	69.4922
Not Defined	A210305_bc_hela_200ng_100min_dia_standard_py3_1033	NA	A210305_bc_hela_200ng_100min_dia_standard_py3_1033.d	3	P30622	P30622	-74.7035	-78.6405	6.97103e-100	6.98195e-70	1.42957e-101	2.01402e-71	47	215.249	LRENLADMEAK	Stripped Sequence	TRUE	1	LRENLADMEAK	41	1	FALSE	_LRENLADMEAK_	1.01269	FALSE	_LRENLADMEAK_	_LRENLADMEAK_	no group specified	LABEL_FREE	FALSE	NaN	5.29043e-05	2.65326e-06	21.5908	1.30341	21.4768	1.59068e-06	2.65326e-06	1.8768e-16	2.11877e-06	FALSE	NaN	52.1542	52.1542	TRUE	TRUE	-29.6717	2	_LRENLADMEAK_	_LRENLADMEAK_	645.33	645.328	52.1542
Not Defined	A210305_bc_hela_200ng_100min_dia_standard_py3_1033	NA	A210305_bc_hela_200ng_100min_dia_standard_py3_1033.d	3	P30622	P30622	-74.7035	-78.6405	6.97103e-100	6.98195e-70	1.42957e-101	2.01402e-71	47	215.249	LRNEVTVLR	Stripped Sequence	TRUE	1	LRNEVTVLR	42	1	FALSE	_LRNEVTVLR_	-5.93443	FALSE	_LRNEVTVLR_	_LRNEVTVLR_	no group specified	LABEL_FREE	FALSE	NaN	0.000102238	3.50893e-06	18.7157	-5.31316	18.4395	1.05015e-05	2.79957e-05	8.68562e-13	3.50893e-06	FALSE	NaN	62.0879	62.0879	TRUE	TRUE	-30.6647	2	_LRNEVTVLR_	_LRNEVTVLR_	550.333	550.332	62.0879
Not Defined	A210305_bc_hela_200ng_100min_dia_standard_py3_1033	NA	A210305_bc_hela_200ng_100min_dia_standard_py3_1033.d	3	P30622	P30622	-74.7035	-78.6405	6.97103e-100	6.98195e-70	1.42957e-101	2.01402e-71	47	215.249	ASSTPSSETQEEFVDDFR	Stripped Sequence	TRUE	0	ASSTPSSETQEEFVDDFR	43	1	FALSE	_ASSTPSSETQEEFVDDFR_	47.965	FALSE	_ASSTPSSETQEEFVDDFR_	_ASSTPSSETQEEFVDDFR_	no group specified	LABEL_FREE	FALSE	NaN	0.000582865	1.11053e-05	50.2399	48.2632	49.9861	3.71958e-06	1.11053e-05	2.81723e-20	5.34252e-08	FALSE	NaN	35.0294	35.0294	TRUE	TRUE	-34.1275	2	_ASSTPSSETQEEFVDDFR_	_ASSTPSSETQEEFVDDFR_	1016.44	1016.44	35.0294
Not Defined	A210305_bc_hela_200ng_100min_dia_standard_py3_1033	NA	A210305_bc_hela_200ng_100min_dia_standard_py3_1033.d	3	P30622	P30622	-74.7035	-78.6405	6.97103e-100	6.98195e-70	1.42957e-101	2.01402e-71	47	215.249	QQHIEQLLAER	Stripped Sequence	FALSE	0	QQHIEQLLAER	44	1	FALSE	_QQHIEQLLAER_	16.0952	FALSE	_QQHIEQLLAER_	_QQHIEQLLAER_	no group specified	LABEL_FREE	FALSE	NaN	2.25006e-13	1.13529e-15	29.6693	16.0227	29.7102	0.000567196	0.00170159	1.13529e-15	2.09763e-12	FALSE	NaN	37.7045	37.7045	TRUE	TRUE	-18.463	2	_QQHIEQLLAER_	_QQHIEQLLAER_	682.868	682.867	37.7045
Not Defined	A210305_bc_hela_200ng_100min_dia_standard_py3_1033	NA	A210305_bc_hela_200ng_100min_dia_standard_py3_1033.d	3	P30622	P30622	-74.7035	-78.6405	6.97103e-100	6.98195e-70	1.42957e-101	2.01402e-71	47	215.249	RQLSSSSGNTDTQADEDER	Stripped Sequence	TRUE	1	RQLSSSSGNTDTQADEDER	45	1	FALSE	_RQLSSSSGNTDTQADEDER_	-27.7839	FALSE	_RQLSSSSGNTDTQADEDER_	_RQLSSSSGNTDTQADEDER_	no group specified	LABEL_FREE	FALSE	NaN	1.00488e-06	2.00054e-07	9.62054	-28.535	9.87276	1.92134e-05	5.72807e-05	1.59535e-07	2.00054e-07	FALSE	NaN	4.96974	4.96974	TRUE	TRUE	-25.8776	3	_RQLSSSSGNTDTQADEDER_	_RQLSSSSGNTDTQADEDER_	699.309	699.308	4.96974
Not Defined	A210305_bc_hela_200ng_100min_dia_standard_py3_1033	NA	A210305_bc_hela_200ng_100min_dia_standard_py3_1033.d	3	P30622	P30622	-74.7035	-78.6405	6.97103e-100	6.98195e-70	1.42957e-101	2.01402e-71	47	215.249	VQAEDEANGLQTTPASR	Stripped Sequence	TRUE	0	VQAEDEANGLQTTPASR	46	1	FALSE	_VQAEDEANGLQTTPASR_	5.1815	FALSE	_VQAEDEANGLQTTPASR_	_VQAEDEANGLQTTPASR_	no group specified	LABEL_FREE	FALSE	NaN	0.0111922	0.000188305	23.8274	5.4378	23.6681	0.000354856	0.000702148	0.000174114	0.000188305	FALSE	NaN	26.7684	26.7684	TRUE	TRUE	-46.8538	2	_VQAEDEANGLQTTPASR_	_VQAEDEANGLQTTPASR_	893.932	893.931	26.7684
Not Defined	A210305_bc_hela_200ng_100min_dia_standard_py3_1033	NA	A210305_bc_hela_200ng_100min_dia_standard_py3_1033.d	3	P30626	P30626	-79.3854	-79.3854	6.68732e-70	1.9215e-65	5.23955e-72	4.58161e-67	9	1100.9	LSPQAVNSIAK	Stripped Sequence	TRUE	0	LSPQAVNSIAK	1	1	TRUE	_LSPQAVNSIAK_	11.0046	FALSE	_LSPQAVNSIAK_	_LSPQAVNSIAK_	no group specified	LABEL_FREE	FALSE	NaN	1.03592e-12	1.03688e-14	26.5814	11.0528	26.5545	8.22157e-13	2.4561e-12	9.23784e-21	1.03688e-14	FALSE	NaN	5492.28	5492.28	TRUE	TRUE	-19.0396	2	_LSPQAVNSIAK_	_LSPQAVNSIAK_	564.325	564.323	5492.28
Not Defined	A210305_bc_hela_200ng_100min_dia_standard_py3_1033	NA	A210305_bc_hela_200ng_100min_dia_standard_py3_1033.d	3	P30626	P30626	-79.3854	-79.3854	6.68732e-70	1.9215e-65	5.23955e-72	4.58161e-67	9	1100.9	PFNLETCR	Stripped Sequence	TRUE	0	PFNLETCR	2	1	TRUE	_PFNLETC[+57]R_	11.6361	FALSE	_PFNLETC[Carbamidomethyl (C)]R_	_PFNLETC[Carbamidomethyl (C)]R_	no group specified	LABEL_FREE	FALSE	NaN	9.04332e-14	2.96597e-16	26.7931	11.4284	26.9169	9.88658e-17	2.96597e-16	1.10707e-44	2.24789e-24	FALSE	NaN	2878.61	2878.61	TRUE	TRUE	-18.1282	2	_PFNLETC[+57]R_	_PFNLETC[Carbamidomethyl (C)]R_	518.748	518.746	2878.61
Not Defined	A210305_bc_hela_200ng_100min_dia_standard_py3_1033	NA	A210305_bc_hela_200ng_100min_dia_standard_py3_1033.d	3	P30626	P30626	-79.3854	-79.3854	6.68732e-70	1.9215e-65	5.23955e-72	4.58161e-67	9	1100.9	LMVSMLDR	Stripped Sequence	TRUE	0	LMVSMLDR	3	1	TRUE	_LMVSMLDR_	37.3366	FALSE	_LMVSMLDR_	_LMVSMLDR_	no group specified	LABEL_FREE	FALSE	NaN	6.93983e-15	6.25961e-18	43.0431	37.4431	42.9407	1.06051e-11	3.18153e-11	6.25961e-18	1.54147e-17	FALSE	NaN	2561.55	2561.55	TRUE	TRUE	-17.2175	2	_LMVSMLDR_	_LMVSMLDR_	482.751	482.75	2561.55
Not Defined	A210305_bc_hela_200ng_100min_dia_standard_py3_1033	NA	A210305_bc_hela_200ng_100min_dia_standard_py3_1033.d	3	P30626	P30626	-79.3854	-79.3854	6.68732e-70	1.9215e-65	5.23955e-72	4.58161e-67	9	1100.9	ITFDDYIACCVK	Stripped Sequence	TRUE	0	ITFDDYIACCVK	4	1	FALSE	_ITFDDYIAC[+57]C[+57]VK_	63.479	FALSE	_ITFDDYIAC[Carbamidomethyl (C)]C[Carbamidomethyl (C)]VK_	_ITFDDYIAC[Carbamidomethyl (C)]C[Carbamidomethyl (C)]VK_	no group specified	LABEL_FREE	FALSE	NaN	2.95749e-21	7.45005e-28	61.1975	63.5395	61.1476	2.48336e-28	7.45005e-28	5.31393e-34	1.57277e-33	FALSE	NaN	2332.67	2332.67	TRUE	TRUE	-12.606	2	_ITFDDYIAC[+57]C[+57]VK_	_ITFDDYIAC[Carbamidomethyl (C)]C[Carbamidomethyl (C)]VK_	752.844	752.843	2332.67
Not Defined	A210305_bc_hela_200ng_100min_dia_standard_py3_1033	NA	A210305_bc_hela_200ng_100min_dia_standard_py3_1033.d	3	P30626	P30626	-79.3854	-79.3854	6.68732e-70	1.9215e-65	5.23955e-72	4.58161e-67	9	1100.9	SGTVDPQELQK	Stripped Sequence	TRUE	0	SGTVDPQELQK	5	1	FALSE	_SGTVDPQELQK_	-3.46762	FALSE	_SGTVDPQELQK_	_SGTVDPQELQK_	no group specified	LABEL_FREE	FALSE	NaN	6.35871e-11	3.15303e-12	19.5663	-3.11342	19.4408	1.05101e-12	3.15303e-12	3.56705e-24	1.24488e-21	FALSE	NaN	1956.03	1956.03	TRUE	TRUE	-20.715	2	_SGTVDPQELQK_	_SGTVDPQELQK_	601.307	601.305	1956.03
Not Defined	A210305_bc_hela_200ng_100min_dia_standard_py3_1033	NA	A210305_bc_hela_200ng_100min_dia_standard_py3_1033.d	3	P30626	P30626	-79.3854	-79.3854	6.68732e-70	1.9215e-65	5.23955e-72	4.58161e-67	9	1100.9	DMSGTMGFNEFK	Stripped Sequence	TRUE	0	DMSGTMGFNEFK	6	1	FALSE	_DMSGTMGFNEFK_	54.664	FALSE	_DMSGTMGFNEFK_	_DMSGTMGFNEFK_	no group specified	LABEL_FREE	FALSE	NaN	4.27694e-12	7.75511e-14	54.8789	54.4367	55.0107	2.58504e-14	7.75511e-14	5.57493e-33	2.93022e-21	FALSE	NaN	1393.58	1393.58	TRUE	TRUE	-19.5951	2	_DMSGTMGFNEFK_	_DMSGTMGFNEFK_	682.286	682.286	1393.58
Not Defined	A210305_bc_hela_200ng_100min_dia_standard_py3_1033	NA	A210305_bc_hela_200ng_100min_dia_standard_py3_1033.d	3	P30626	P30626	-79.3854	-79.3854	6.68732e-70	1.9215e-65	5.23955e-72	4.58161e-67	9	1100.9	QHFISFDTDR	Stripped Sequence	TRUE	0	QHFISFDTDR	7	2	FALSE	_QHFISFDTDR_	19.0105	FALSE	_QHFISFDTDR_	_QHFISFDTDR_	no group specified	LABEL_FREE	FALSE	NaN	1.21144e-18	7.03859e-24	31.4041	18.9153	31.4554	1.1478e-23	2.73954e-23	1.4464e-31	7.03859e-24	FALSE	NaN	289.426	289.426	TRUE	TRUE	-14.4004	2	_QHFISFDTDR_	_QHFISFDTDR_	633.299	633.298	289.426
Not Defined	A210305_bc_hela_200ng_100min_dia_standard_py3_1033	NA	A210305_bc_hela_200ng_100min_dia_standard_py3_1033.d	3	P30626	P30626	-79.3854	-79.3854	6.68732e-70	1.9215e-65	5.23955e-72	4.58161e-67	9	1100.9	QHFISFDTDR	Stripped Sequence	TRUE	0	QHFISFDTDR	7	2	FALSE	_QHFISFDTDR_	19.0105	FALSE	_QHFISFDTDR_	_QHFISFDTDR_	no group specified	LABEL_FREE	FALSE	NaN	1.38988e-22	1.13128e-29	31.4073	18.9213	31.4554	2.31117e-16	6.93352e-16	1.13128e-29	2.36491e-28	FALSE	NaN	79.6686	79.6686	TRUE	TRUE	-11.7361	3	_QHFISFDTDR_	_QHFISFDTDR_	422.535	422.534	79.6686
Not Defined	A210305_bc_hela_200ng_100min_dia_standard_py3_1033	NA	A210305_bc_hela_200ng_100min_dia_standard_py3_1033.d	3	P30626	P30626	-79.3854	-79.3854	6.68732e-70	1.9215e-65	5.23955e-72	4.58161e-67	9	1100.9	CLTQSGIAGGYK	Stripped Sequence	TRUE	0	CLTQSGIAGGYK	8	1	FALSE	_C[+57]LTQSGIAGGYK_	5.78676	FALSE	_C[Carbamidomethyl (C)]LTQSGIAGGYK_	_C[Carbamidomethyl (C)]LTQSGIAGGYK_	no group specified	LABEL_FREE	FALSE	NaN	4.12738e-29	2.44127e-38	24.0542	5.81118	24.0399	2.36702e-25	7.10105e-25	3.6979e-44	2.44127e-38	FALSE	NaN	328.075	328.075	TRUE	TRUE	-7.78098	2	_C[+57]LTQSGIAGGYK_	_C[Carbamidomethyl (C)]LTQSGIAGGYK_	627.811	627.81	328.075
Not Defined	A210305_bc_hela_200ng_100min_dia_standard_py3_1033	NA	A210305_bc_hela_200ng_100min_dia_standard_py3_1033.d	3	P30711	P30711	-78.5079	-78.5079	4.29637e-75	1.09048e-70	3.65484e-77	3.27441e-72	4	254.016	KNDIPFELR	Stripped Sequence	TRUE	1	KNDIPFELR	1	1	TRUE	_KNDIPFELR_	26.6689	FALSE	_KNDIPFELR_	_KNDIPFELR_	no group specified	LABEL_FREE	FALSE	NaN	7.27947e-06	9.3372e-07	36.2393	27.5344	35.8173	3.23686e-06	4.42719e-06	9.3372e-07	4.34966e-06	FALSE	NaN	577.779	577.779	TRUE	TRUE	-27.4799	2	_KNDIPFELR_	_KNDIPFELR_	566.311	566.31	577.779
Not Defined	A210305_bc_hela_200ng_100min_dia_standard_py3_1033	NA	A210305_bc_hela_200ng_100min_dia_standard_py3_1033.d	3	P30711	P30711	-78.5079	-78.5079	4.29637e-75	1.09048e-70	3.65484e-77	3.27441e-72	4	254.016	GQHLSDAFAQVNPLK	Stripped Sequence	TRUE	0	GQHLSDAFAQVNPLK	2	1	TRUE	_GQHLSDAFAQVNPLK_	48.7135	FALSE	_GQHLSDAFAQVNPLK_	_GQHLSDAFAQVNPLK_	no group specified	LABEL_FREE	FALSE	NaN	1.05383e-30	1.76847e-40	50.5967	48.6212	50.7008	8.96267e-30	2.6888e-29	3.18135e-55	1.76847e-40	FALSE	NaN	355.466	355.466	TRUE	TRUE	-6.88317	3	_GQHLSDAFAQVNPLK_	_GQHLSDAFAQVNPLK_	542.286	542.285	355.466
Not Defined	A210305_bc_hela_200ng_100min_dia_standard_py3_1033	NA	A210305_bc_hela_200ng_100min_dia_standard_py3_1033.d	3	P30711	P30711	-78.5079	-78.5079	4.29637e-75	1.09048e-70	3.65484e-77	3.27441e-72	4	254.016	VEAAVGEDLFQEAHEVILK	Stripped Sequence	TRUE	0	VEAAVGEDLFQEAHEVILK	3	1	TRUE	_VEAAVGEDLFQEAHEVILK_	85.6762	FALSE	_VEAAVGEDLFQEAHEVILK_	_VEAAVGEDLFQEAHEVILK_	no group specified	LABEL_FREE	FALSE	NaN	5.14586e-22	6.59698e-29	76.2928	85.845	76.1516	1.84152e-25	5.52389e-25	7.64769e-41	6.59698e-29	FALSE	NaN	276.822	276.822	TRUE	TRUE	-12.1052	3	_VEAAVGEDLFQEAHEVILK_	_VEAAVGEDLFQEAHEVILK_	699.7	699.699	276.822
Not Defined	A210305_bc_hela_200ng_100min_dia_standard_py3_1033	NA	A210305_bc_hela_200ng_100min_dia_standard_py3_1033.d	3	P30711	P30711	-78.5079	-78.5079	4.29637e-75	1.09048e-70	3.65484e-77	3.27441e-72	4	254.016	VDEYLAWQHTTLR	Stripped Sequence	TRUE	0	VDEYLAWQHTTLR	4	1	FALSE	_VDEYLAWQHTTLR_	40.5759	FALSE	_VDEYLAWQHTTLR_	_VDEYLAWQHTTLR_	no group specified	LABEL_FREE	FALSE	NaN	6.15155e-17	3.87758e-21	45.9967	41.58	45.5233	6.89252e-09	2.06776e-08	2.32339e-22	3.87758e-21	FALSE	NaN	90.0349	90.0349	TRUE	TRUE	-15.639	2	_VDEYLAWQHTTLR_	_VDEYLAWQHTTLR_	816.412	816.412	90.0349
Not Defined	A210305_bc_hela_200ng_100min_dia_standard_py3_1033	NA	A210305_bc_hela_200ng_100min_dia_standard_py3_1033.d	3	P30740	P30740	-73.5698	-81.1892	5.50092e-108	2.42578e-55	2.04335e-109	4.0978e-57	24	851.048	MEQLSSANTR	Stripped Sequence	TRUE	0	MEQLSSANTR	1	1	TRUE	_[+42]MEQLSSANTR_	25.5257	FALSE	_[Acetyl (Protein N-term)]MEQLSSANTR_	_[Acetyl (Protein N-term)]MEQLSSANTR_	no group specified	LABEL_FREE	FALSE	NaN	4.89738e-16	1.03496e-19	35.2698	25.5422	35.2618	3.45758e-20	1.03496e-19	4.73841e-25	2.31119e-22	FALSE	NaN	7814.4	7814.4	TRUE	TRUE	-16.3185	2	_[+42]MEQLSSANTR_	_[Acetyl (Protein N-term)]MEQLSSANTR_	589.777	589.776	7814.4
Not Defined	A210305_bc_hela_200ng_100min_dia_standard_py3_1033	NA	A210305_bc_hela_200ng_100min_dia_standard_py3_1033.d	3	P30740	P30740	-73.5698	-81.1892	5.50092e-108	2.42578e-55	2.04335e-109	4.0978e-57	24	851.048	TYGADLASVDFQHASEDAR	Stripped Sequence	TRUE	0	TYGADLASVDFQHASEDAR	2	2	TRUE	_TYGADLASVDFQHASEDAR_	44.0125	FALSE	_TYGADLASVDFQHASEDAR_	_TYGADLASVDFQHASEDAR_	no group specified	LABEL_FREE	FALSE	NaN	7.38701e-17	5.19138e-21	47.3938	43.9459	47.444	1.73061e-21	5.19138e-21	6.45001e-28	4.5256e-25	FALSE	NaN	6408.48	6408.48	TRUE	TRUE	-15.6981	3	_TYGADLASVDFQHASEDAR_	_TYGADLASVDFQHASEDAR_	684.98	684.979	6408.48
Not Defined	A210305_bc_hela_200ng_100min_dia_standard_py3_1033	NA	A210305_bc_hela_200ng_100min_dia_standard_py3_1033.d	3	P30740	P30740	-73.5698	-81.1892	5.50092e-108	2.42578e-55	2.04335e-109	4.0978e-57	24	851.048	TYGADLASVDFQHASEDAR	Stripped Sequence	TRUE	0	TYGADLASVDFQHASEDAR	2	2	TRUE	_TYGADLASVDFQHASEDAR_	44.0125	FALSE	_TYGADLASVDFQHASEDAR_	_TYGADLASVDFQHASEDAR_	no group specified	LABEL_FREE	FALSE	NaN	1.83923e-08	3.49884e-09	47.3803	43.93	47.444	1.16628e-09	3.49884e-09	3.37113e-27	3.40127e-18	FALSE	NaN	23.964	23.964	TRUE	TRUE	-23.42	2	_TYGADLASVDFQHASEDAR_	_TYGADLASVDFQHASEDAR_	1026.97	1026.96	23.964
Not Defined	A210305_bc_hela_200ng_100min_dia_standard_py3_1033	NA	A210305_bc_hela_200ng_100min_dia_standard_py3_1033.d	3	P30740	P30740	-73.5698	-81.1892	5.50092e-108	2.42578e-55	2.04335e-109	4.0978e-57	24	851.048	TYNFLPEFLVSTQK	Stripped Sequence	TRUE	0	TYNFLPEFLVSTQK	3	2	TRUE	_TYNFLPEFLVSTQK_	99.2399	FALSE	_TYNFLPEFLVSTQK_	_TYNFLPEFLVSTQK_	no group specified	LABEL_FREE	FALSE	NaN	3.99483e-17	1.94469e-21	83.4737	98.6849	83.7551	6.4823e-22	1.94469e-21	9.05424e-38	1.73506e-27	FALSE	NaN	7619.09	7619.09	TRUE	TRUE	-15.4999	2	_TYNFLPEFLVSTQK_	_TYNFLPEFLVSTQK_	843.94	843.94	7619.09
Not Defined	A210305_bc_hela_200ng_100min_dia_standard_py3_1033	NA	A210305_bc_hela_200ng_100min_dia_standard_py3_1033.d	3	P30740	P30740	-73.5698	-81.1892	5.50092e-108	2.42578e-55	2.04335e-109	4.0978e-57	24	851.048	TYNFLPEFLVSTQK	Stripped Sequence	TRUE	0	TYNFLPEFLVSTQK	3	2	TRUE	_TYNFLPEFLVSTQK_	99.2399	FALSE	_TYNFLPEFLVSTQK_	_TYNFLPEFLVSTQK_	no group specified	LABEL_FREE	FALSE	NaN	1.10589e-05	1.21656e-06	83.4425	98.623	83.7551	4.27882e-07	1.21656e-06	3.69098e-10	6.67161e-08	FALSE	NaN	16.5476	16.5476	TRUE	TRUE	-27.8758	3	_TYNFLPEFLVSTQK_	_TYNFLPEFLVSTQK_	562.963	562.961	16.5476
Not Defined	A210305_bc_hela_200ng_100min_dia_standard_py3_1033	NA	A210305_bc_hela_200ng_100min_dia_standard_py3_1033.d	3	P30740	P30740	-73.5698	-81.1892	5.50092e-108	2.42578e-55	2.04335e-109	4.0978e-57	24	851.048	LEESYTLNSDLAR	Stripped Sequence	TRUE	0	LEESYTLNSDLAR	4	1	FALSE	_LEESYTLNSDLAR_	36.3874	FALSE	_LEESYTLNSDLAR_	_LEESYTLNSDLAR_	no group specified	LABEL_FREE	FALSE	NaN	1.31877e-25	1.1517e-33	41.8517	36.2444	41.9878	3.83902e-34	1.1517e-33	1.48778e-46	1.4203e-39	FALSE	NaN	6228.56	6228.56	TRUE	TRUE	-9.84863	2	_LEESYTLNSDLAR_	_LEESYTLNSDLAR_	755.873	755.872	6228.56
Not Defined	A210305_bc_hela_200ng_100min_dia_standard_py3_1033	NA	A210305_bc_hela_200ng_100min_dia_standard_py3_1033.d	3	P30740	P30740	-73.5698	-81.1892	5.50092e-108	2.42578e-55	2.04335e-109	4.0978e-57	24	851.048	LGVQDLFNSSK	Stripped Sequence	TRUE	0	LGVQDLFNSSK	5	1	FALSE	_LGVQDLFNSSK_	59.1558	FALSE	_LGVQDLFNSSK_	_LGVQDLFNSSK_	no group specified	LABEL_FREE	FALSE	NaN	4.24035e-20	3.6565e-26	57.8325	59.2044	57.7908	3.67393e-19	1.10218e-18	3.6565e-26	1.26185e-25	FALSE	NaN	5767.78	5767.78	TRUE	TRUE	-13.3862	2	_LGVQDLFNSSK_	_LGVQDLFNSSK_	604.32	604.318	5767.78
Not Defined	A210305_bc_hela_200ng_100min_dia_standard_py3_1033	NA	A210305_bc_hela_200ng_100min_dia_standard_py3_1033.d	3	P30740	P30740	-73.5698	-81.1892	5.50092e-108	2.42578e-55	2.04335e-109	4.0978e-57	24	851.048	FAYGYIEDLK	Stripped Sequence	TRUE	0	FAYGYIEDLK	6	1	FALSE	_FAYGYIEDLK_	55.3817	FALSE	_FAYGYIEDLK_	_FAYGYIEDLK_	no group specified	LABEL_FREE	FALSE	NaN	6.96035e-17	4.7237e-21	55.4744	55.4562	55.4316	1.57482e-21	4.7237e-21	1.28072e-25	6.31665e-25	FALSE	NaN	5360.9	5360.9	TRUE	TRUE	-15.6789	2	_FAYGYIEDLK_	_FAYGYIEDLK_	609.806	609.804	5360.9
Not Defined	A210305_bc_hela_200ng_100min_dia_standard_py3_1033	NA	A210305_bc_hela_200ng_100min_dia_standard_py3_1033.d	3	P30740	P30740	-73.5698	-81.1892	5.50092e-108	2.42578e-55	2.04335e-109	4.0978e-57	24	851.048	FQSLNADINK	Stripped Sequence	TRUE	0	FQSLNADINK	7	1	FALSE	_FQSLNADINK_	13.6267	FALSE	_FQSLNADINK_	_FQSLNADINK_	no group specified	LABEL_FREE	FALSE	NaN	1.48747e-13	6.18277e-16	28.2555	13.568	28.2949	2.09499e-16	6.18277e-16	4.3119e-27	1.02195e-17	FALSE	NaN	5296.42	5296.42	TRUE	TRUE	-18.3102	2	_FQSLNADINK_	_FQSLNADINK_	575.299	575.297	5296.42
Not Defined	A210305_bc_hela_200ng_100min_dia_standard_py3_1033	NA	A210305_bc_hela_200ng_100min_dia_standard_py3_1033.d	3	P30740	P30740	-73.5698	-81.1892	5.50092e-108	2.42578e-55	2.04335e-109	4.0978e-57	24	851.048	IPELLASGMVDNMTK	Stripped Sequence	TRUE	0	IPELLASGMVDNMTK	8	3	FALSE	_IPELLASGMVDNMTK_	73.9397	FALSE	_IPELLASGMVDNMTK_	_IPELLASGMVDNMTK_	no group specified	LABEL_FREE	FALSE	NaN	2.68079e-20	1.8316e-26	68.1817	74.2759	67.9652	8.87166e-21	2.6615e-20	1.36922e-37	1.8316e-26	FALSE	NaN	5223.9	5223.9	TRUE	TRUE	-13.2503	2	_IPELLASGMVDNMTK_	_IPELLASGMVDNMTK_	809.913	809.912	5223.9
Not Defined	A210305_bc_hela_200ng_100min_dia_standard_py3_1033	NA	A210305_bc_hela_200ng_100min_dia_standard_py3_1033.d	3	P30740	P30740	-73.5698	-81.1892	5.50092e-108	2.42578e-55	2.04335e-109	4.0978e-57	24	851.048	IPELLASGMVDNMTK	Stripped Sequence	TRUE	0	IPELLASGMVDNMTK	8	3	FALSE	_IPELLASGMVDNMTK_	73.9397	FALSE	_IPELLASGMVDNMTK_	_IPELLASGMVDNMTK_	no group specified	LABEL_FREE	FALSE	NaN	0.00457348	4.97411e-05	68.1505	74.2283	67.9652	7.33306e-05	0.000170251	1.12946e-24	4.97411e-05	FALSE	NaN	33.7409	33.7409	TRUE	TRUE	-39.9584	3	_IPELLASGMVDNMTK_	_IPELLASGMVDNMTK_	540.277	540.276	33.7409
Not Defined	A210305_bc_hela_200ng_100min_dia_standard_py3_1033	NA	A210305_bc_hela_200ng_100min_dia_standard_py3_1033.d	3	P30740	P30740	-73.5698	-81.1892	5.50092e-108	2.42578e-55	2.04335e-109	4.0978e-57	24	851.048	IPELLASGMVDNMTK	Stripped Sequence	TRUE	0	IPELLASGMVDNMTK	8	3	FALSE	_IPELLASGMVDNM[+16]TK_	57.3274	FALSE	_IPELLASGMVDNM[Oxidation (M)]TK_	_IPELLASGMVDNM[Oxidation (M)]TK_	no group specified	LABEL_FREE	FALSE	NaN	0.000101409	3.49589e-06	56.5658	57.4701	56.4907	2.75684e-05	4.72129e-05	3.49589e-06	3.19964e-05	FALSE	NaN	42.0764	42.0764	TRUE	TRUE	-30.6512	2	_IPELLASGMVDNM[+16]TK_	_IPELLASGMVDNM[Oxidation (M)]TK_	817.91	817.909	42.0764
Not Defined	A210305_bc_hela_200ng_100min_dia_standard_py3_1033	NA	A210305_bc_hela_200ng_100min_dia_standard_py3_1033.d	3	P30740	P30740	-73.5698	-81.1892	5.50092e-108	2.42578e-55	2.04335e-109	4.0978e-57	24	851.048	ADLSGMSGAR	Stripped Sequence	TRUE	0	ADLSGMSGAR	9	1	FALSE	_ADLSGMSGAR_	-10.243	FALSE	_ADLSGMSGAR_	_ADLSGMSGAR_	no group specified	LABEL_FREE	FALSE	NaN	5.746e-22	7.6769e-29	16.3372	-10.299	16.3615	4.2724e-08	1.28172e-07	7.6769e-29	2.60579e-21	FALSE	NaN	2252.3	2252.3	TRUE	TRUE	-12.1365	2	_ADLSGMSGAR_	_ADLSGMSGAR_	482.729	482.729	2252.3
Not Defined	A210305_bc_hela_200ng_100min_dia_standard_py3_1033	NA	A210305_bc_hela_200ng_100min_dia_standard_py3_1033.d	3	P30740	P30740	-73.5698	-81.1892	5.50092e-108	2.42578e-55	2.04335e-109	4.0978e-57	24	851.048	EATTNAPFR	Stripped Sequence	TRUE	0	EATTNAPFR	10	1	FALSE	_EATTNAPFR_	-11.4065	FALSE	_EATTNAPFR_	_EATTNAPFR_	no group specified	LABEL_FREE	FALSE	NaN	5.31056e-12	1.05062e-13	15.9184	-11.3741	15.9067	7.84185e-14	1.30193e-13	3.42671e-23	1.05062e-13	FALSE	NaN	3109.19	3109.19	TRUE	TRUE	-19.6817	2	_EATTNAPFR_	_EATTNAPFR_	503.751	503.75	3109.19
Not Defined	A210305_bc_hela_200ng_100min_dia_standard_py3_1033	NA	A210305_bc_hela_200ng_100min_dia_standard_py3_1033.d	3	P30740	P30740	-73.5698	-81.1892	5.50092e-108	2.42578e-55	2.04335e-109	4.0978e-57	24	851.048	GNTAAQLSK	Stripped Sequence	TRUE	0	GNTAAQLSK	11	1	FALSE	_GNTAAQLSK_	-40.8481	FALSE	_GNTAAQLSK_	_GNTAAQLSK_	no group specified	LABEL_FREE	FALSE	NaN	8.67773e-15	8.80147e-18	5.62742	-40.2928	5.43843	2.03336e-16	6.01206e-16	3.96806e-22	8.80147e-18	FALSE	NaN	3122.06	3122.06	TRUE	TRUE	-17.2951	2	_GNTAAQLSK_	_GNTAAQLSK_	445.241	445.239	3122.06
Not Defined	A210305_bc_hela_200ng_100min_dia_standard_py3_1033	NA	A210305_bc_hela_200ng_100min_dia_standard_py3_1033.d	3	P30740	P30740	-73.5698	-81.1892	5.50092e-108	2.42578e-55	2.04335e-109	4.0978e-57	24	851.048	TFHFNTVEEVHSR	Stripped Sequence	TRUE	0	TFHFNTVEEVHSR	12	3	FALSE	_TFHFNTVEEVHSR_	9.60347	FALSE	_TFHFNTVEEVHSR_	_TFHFNTVEEVHSR_	no group specified	LABEL_FREE	FALSE	NaN	1.46038e-07	3.19852e-08	25.9138	9.67633	25.8794	1.06617e-08	3.19852e-08	5.93944e-28	1.25714e-18	FALSE	NaN	2721.83	2721.83	TRUE	TRUE	-24.6012	3	_TFHFNTVEEVHSR_	_TFHFNTVEEVHSR_	534.927	534.926	2721.83
Not Defined	A210305_bc_hela_200ng_100min_dia_standard_py3_1033	NA	A210305_bc_hela_200ng_100min_dia_standard_py3_1033.d	3	P30740	P30740	-73.5698	-81.1892	5.50092e-108	2.42578e-55	2.04335e-109	4.0978e-57	24	851.048	TFHFNTVEEVHSR	Stripped Sequence	TRUE	0	TFHFNTVEEVHSR	12	3	FALSE	_TFHFNTVEEVHSR_	9.60347	FALSE	_TFHFNTVEEVHSR_	_TFHFNTVEEVHSR_	no group specified	LABEL_FREE	FALSE	NaN	5.66195e-26	3.76626e-34	25.9099	9.66821	25.8794	1.70059e-34	3.76626e-34	7.00137e-36	1.26549e-34	FALSE	NaN	266.995	266.995	TRUE	TRUE	-9.62669	2	_TFHFNTVEEVHSR_	_TFHFNTVEEVHSR_	801.887	801.886	266.995
Not Defined	A210305_bc_hela_200ng_100min_dia_standard_py3_1033	NA	A210305_bc_hela_200ng_100min_dia_standard_py3_1033.d	3	P30740	P30740	-73.5698	-81.1892	5.50092e-108	2.42578e-55	2.04335e-109	4.0978e-57	24	851.048	TFHFNTVEEVHSR	Stripped Sequence	TRUE	0	TFHFNTVEEVHSR	12	3	FALSE	_TFHFNTVEEVHSR_	9.60347	FALSE	_TFHFNTVEEVHSR_	_TFHFNTVEEVHSR_	no group specified	LABEL_FREE	FALSE	NaN	1.74398e-14	2.533e-17	25.9099	9.66821	25.8794	8.44332e-18	2.533e-17	5.39789e-80	5.49459e-58	FALSE	NaN	59.3976	59.3976	TRUE	TRUE	-17.5394	4	_TFHFNTVEEVHSR_	_TFHFNTVEEVHSR_	401.447	401.445	59.3976
Not Defined	A210305_bc_hela_200ng_100min_dia_standard_py3_1033	NA	A210305_bc_hela_200ng_100min_dia_standard_py3_1033.d	3	P30740	P30740	-73.5698	-81.1892	5.50092e-108	2.42578e-55	2.04335e-109	4.0978e-57	24	851.048	KIEEQLTLEK	Stripped Sequence	TRUE	1	KIEEQLTLEK	13	1	FALSE	_KIEEQLTLEK_	4.27166	FALSE	_KIEEQLTLEK_	_KIEEQLTLEK_	no group specified	LABEL_FREE	FALSE	NaN	1.72025e-19	3.1744e-25	23.1763	4.39072	23.1006	1.05813e-25	3.1744e-25	8.10653e-38	2.49587e-36	FALSE	NaN	1843.88	1843.88	TRUE	TRUE	-13.8054	2	_KIEEQLTLEK_	_KIEEQLTLEK_	615.851	615.849	1843.88
Not Defined	A210305_bc_hela_200ng_100min_dia_standard_py3_1033	NA	A210305_bc_hela_200ng_100min_dia_standard_py3_1033.d	3	P30740	P30740	-73.5698	-81.1892	5.50092e-108	2.42578e-55	2.04335e-109	4.0978e-57	24	851.048	TINQWVK	Stripped Sequence	TRUE	0	TINQWVK	14	1	FALSE	_TINQWVK_	4.59203	FALSE	_TINQWVK_	_TINQWVK_	no group specified	LABEL_FREE	FALSE	NaN	3.00968e-18	3.04088e-23	23.3332	4.63885	23.3041	5.72942e-13	1.71883e-12	1.39048e-36	3.04088e-23	FALSE	NaN	1023.82	1023.82	TRUE	TRUE	-14.6823	2	_TINQWVK_	_TINQWVK_	444.751	444.749	1023.82
Not Defined	A210305_bc_hela_200ng_100min_dia_standard_py3_1033	NA	A210305_bc_hela_200ng_100min_dia_standard_py3_1033.d	3	P30740	P30740	-73.5698	-81.1892	5.50092e-108	2.42578e-55	2.04335e-109	4.0978e-57	24	851.048	HNSSGSILFLGR	Stripped Sequence	TRUE	0	HNSSGSILFLGR	15	2	FALSE	_HNSSGSILFLGR_	29.6211	FALSE	_HNSSGSILFLGR_	_HNSSGSILFLGR_	no group specified	LABEL_FREE	FALSE	NaN	3.58958e-14	7.49435e-17	37.6724	29.6746	37.6312	2.49812e-17	7.49435e-17	5.03546e-47	5.62117e-30	FALSE	NaN	745.846	745.846	TRUE	TRUE	-17.7953	2	_HNSSGSILFLGR_	_HNSSGSILFLGR_	644.344	644.343	745.846
Not Defined	A210305_bc_hela_200ng_100min_dia_standard_py3_1033	NA	A210305_bc_hela_200ng_100min_dia_standard_py3_1033.d	3	P30740	P30740	-73.5698	-81.1892	5.50092e-108	2.42578e-55	2.04335e-109	4.0978e-57	24	851.048	HNSSGSILFLGR	Stripped Sequence	TRUE	0	HNSSGSILFLGR	15	2	FALSE	_HNSSGSILFLGR_	29.6211	FALSE	_HNSSGSILFLGR_	_HNSSGSILFLGR_	no group specified	LABEL_FREE	FALSE	NaN	0.00017261	4.61288e-06	37.6624	29.6616	37.6312	1.53763e-06	4.61288e-06	7.90454e-45	3.93359e-22	FALSE	NaN	129.193	129.193	TRUE	TRUE	-31.5975	3	_HNSSGSILFLGR_	_HNSSGSILFLGR_	429.898	429.897	129.193
Not Defined	A210305_bc_hela_200ng_100min_dia_standard_py3_1033	NA	A210305_bc_hela_200ng_100min_dia_standard_py3_1033.d	3	P30740	P30740	-73.5698	-81.1892	5.50092e-108	2.42578e-55	2.04335e-109	4.0978e-57	24	851.048	IEEQLTLEK	Stripped Sequence	TRUE	0	IEEQLTLEK	16	1	FALSE	_IEEQLTLEK_	16.6421	FALSE	_IEEQLTLEK_	_IEEQLTLEK_	no group specified	LABEL_FREE	FALSE	NaN	1.00752e-16	8.51463e-21	30.0161	16.6265	30.0255	4.15981e-17	1.24786e-16	9.69647e-31	8.51463e-21	FALSE	NaN	625.499	625.499	TRUE	TRUE	-15.7988	2	_IEEQLTLEK_	_IEEQLTLEK_	551.803	551.802	625.499
Not Defined	A210305_bc_hela_200ng_100min_dia_standard_py3_1033	NA	A210305_bc_hela_200ng_100min_dia_standard_py3_1033.d	3	P30740	P30740	-73.5698	-81.1892	5.50092e-108	2.42578e-55	2.04335e-109	4.0978e-57	24	851.048	FQSLNADINKR	Stripped Sequence	TRUE	1	FQSLNADINKR	17	1	FALSE	_FQSLNADINKR_	2.03014	FALSE	_FQSLNADINKR_	_FQSLNADINKR_	no group specified	LABEL_FREE	FALSE	NaN	1.10162e-10	6.54785e-12	21.8329	1.92113	21.8761	7.5918e-08	2.27746e-07	1.51612e-12	6.54785e-12	FALSE	NaN	111.684	111.684	TRUE	TRUE	-20.9543	2	_FQSLNADINKR_	_FQSLNADINKR_	653.349	653.348	111.684
Not Defined	A210305_bc_hela_200ng_100min_dia_standard_py3_1033	NA	A210305_bc_hela_200ng_100min_dia_standard_py3_1033.d	3	P30825	P30825	-78.9315	-83.0713	1.45929e-72	8.80603e-46	1.18794e-74	1.22435e-47	6	698.987	FLANVNDR	Stripped Sequence	TRUE	0	FLANVNDR	1	1	TRUE	_FLANVNDR_	0.862584	FALSE	_FLANVNDR_	_FLANVNDR_	no group specified	LABEL_FREE	FALSE	NaN	1.90138e-16	2.33158e-20	21.4063	0.842007	21.4148	3.07861e-09	9.23582e-09	4.68366e-26	2.33158e-20	FALSE	NaN	2044.29	2044.29	TRUE	TRUE	-16.0062	2	_FLANVNDR_	_FLANVNDR_	474.749	474.747	2044.29
Not Defined	A210305_bc_hela_200ng_100min_dia_standard_py3_1033	NA	A210305_bc_hela_200ng_100min_dia_standard_py3_1033.d	3	P30825	P30825	-78.9315	-83.0713	1.45929e-72	8.80603e-46	1.18794e-74	1.22435e-47	6	698.987	VLLNIGQQMLR	Stripped Sequence	TRUE	0	VLLNIGQQMLR	2	1	TRUE	_VLLNIGQQMLR_	64.1018	FALSE	_VLLNIGQQMLR_	_VLLNIGQQMLR_	no group specified	LABEL_FREE	FALSE	NaN	7.20013e-23	4.72126e-30	61.5694	63.9714	61.6848	1.80877e-29	4.95419e-29	5.84882e-36	4.72126e-30	FALSE	NaN	1613.55	1613.55	TRUE	TRUE	-11.5525	2	_VLLNIGQQMLR_	_VLLNIGQQMLR_	642.876	642.876	1613.55
Not Defined	A210305_bc_hela_200ng_100min_dia_standard_py3_1033	NA	A210305_bc_hela_200ng_100min_dia_standard_py3_1033.d	3	P30825	P30825	-78.9315	-83.0713	1.45929e-72	8.80603e-46	1.18794e-74	1.22435e-47	6	698.987	VIYAMAEDGLLFK	Stripped Sequence	FALSE	0	VIYAMAEDGLLFK	3	1	TRUE	_VIYAMAEDGLLFK_	82.2236	FALSE	_VIYAMAEDGLLFK_	_VIYAMAEDGLLFK_	no group specified	LABEL_FREE	FALSE	NaN	1.46201e-20	7.44015e-27	73.5127	82.1719	73.5368	2.48005e-27	7.44015e-27	1.26154e-40	4.4217e-39	FALSE	NaN	958.069	958.069	TRUE	TRUE	-13.0716	2	_VIYAMAEDGLLFK_	_VIYAMAEDGLLFK_	735.389	735.388	958.069
Not Defined	A210305_bc_hela_200ng_100min_dia_standard_py3_1033	NA	A210305_bc_hela_200ng_100min_dia_standard_py3_1033.d	3	P30825	P30825	-78.9315	-83.0713	1.45929e-72	8.80603e-46	1.18794e-74	1.22435e-47	6	698.987	HVGWEGAK	Stripped Sequence	TRUE	0	HVGWEGAK	4	1	FALSE	_HVGWEGAK_	-31.5917	FALSE	_HVGWEGAK_	_HVGWEGAK_	no group specified	LABEL_FREE	FALSE	NaN	3.71362e-16	6.70052e-20	8.30819	-31.7198	8.35788	1.65439e-19	4.29311e-19	5.46345e-30	6.70052e-20	FALSE	NaN	777.331	777.331	TRUE	TRUE	-16.2267	2	_HVGWEGAK_	_HVGWEGAK_	442.225	442.223	777.331
Not Defined	A210305_bc_hela_200ng_100min_dia_standard_py3_1033	NA	A210305_bc_hela_200ng_100min_dia_standard_py3_1033.d	3	P30825	P30825	-78.9315	-83.0713	1.45929e-72	8.80603e-46	1.18794e-74	1.22435e-47	6	698.987	TPDGNLDQCK	Stripped Sequence	TRUE	0	TPDGNLDQCK	5	1	FALSE	_TPDGNLDQC[+57]K_	-23.0074	FALSE	_TPDGNLDQC[Carbamidomethyl (C)]K_	_TPDGNLDQC[Carbamidomethyl (C)]K_	no group specified	LABEL_FREE	FALSE	NaN	1.06895e-17	2.34701e-22	11.5263	-23.0059	11.5258	7.82338e-23	2.34701e-22	5.29668e-45	4.12887e-43	FALSE	NaN	613.483	613.483	TRUE	TRUE	-15.0799	2	_TPDGNLDQC[+57]K_	_TPDGNLDQC[Carbamidomethyl (C)]K_	574.256	574.255	613.483
Not Defined	A210305_bc_hela_200ng_100min_dia_standard_py3_1033	NA	A210305_bc_hela_200ng_100min_dia_standard_py3_1033.d	3	P30825	P30825	-78.9315	-83.0713	1.45929e-72	8.80603e-46	1.18794e-74	1.22435e-47	6	698.987	AWSATFDELIGR	Stripped Sequence	TRUE	0	AWSATFDELIGR	6	1	FALSE	_AWSATFDELIGR_	80.5342	FALSE	_AWSATFDELIGR_	_AWSATFDELIGR_	no group specified	LABEL_FREE	FALSE	NaN	4.04282e-05	2.36725e-06	72.2224	80.4574	72.2588	4.24936e-06	1.03386e-05	4.21886e-08	2.36725e-06	FALSE	NaN	86.645	86.645	TRUE	TRUE	-29.3158	2	_AWSATFDELIGR_	_AWSATFDELIGR_	683.344	683.343	86.645
Not Defined	A210305_bc_hela_200ng_100min_dia_standard_py3_1033	NA	A210305_bc_hela_200ng_100min_dia_standard_py3_1033.d	3	P30837	P30837	-73.9378	-77.6975	2.55206e-105	9.97134e-76	7.58237e-107	3.9337e-77	18	368.734	LAPALATGNTVVMK	Stripped Sequence	TRUE	0	LAPALATGNTVVMK	1	1	TRUE	_LAPALATGNTVVMK_	37.369	FALSE	_LAPALATGNTVVMK_	_LAPALATGNTVVMK_	no group specified	LABEL_FREE	FALSE	NaN	1.34069e-18	8.28277e-24	43.0681	37.4695	42.9726	2.76092e-24	8.28277e-24	5.15743e-35	2.25593e-30	FALSE	NaN	2304.89	2304.89	TRUE	TRUE	-14.4317	2	_LAPALATGNTVVMK_	_LAPALATGNTVVMK_	693.395	693.394	2304.89
Not Defined	A210305_bc_hela_200ng_100min_dia_standard_py3_1033	NA	A210305_bc_hela_200ng_100min_dia_standard_py3_1033.d	3	P30837	P30837	-73.9378	-77.6975	2.55206e-105	9.97134e-76	7.58237e-107	3.9337e-77	18	368.734	KIEEVVER	Stripped Sequence	TRUE	1	KIEEVVER	2	1	TRUE	_KIEEVVER_	-21.8647	FALSE	_KIEEVVER_	_KIEEVVER_	no group specified	LABEL_FREE	FALSE	NaN	1.09685e-11	2.8837e-13	11.9534	-21.8275	11.9405	9.61234e-14	2.8837e-13	2.62961e-29	1.22068e-28	FALSE	NaN	1263.39	1263.39	TRUE	TRUE	-19.9759	2	_KIEEVVER_	_KIEEVVER_	501.285	501.284	1263.39
Not Defined	A210305_bc_hela_200ng_100min_dia_standard_py3_1033	NA	A210305_bc_hela_200ng_100min_dia_standard_py3_1033.d	3	P30837	P30837	-73.9378	-77.6975	2.55206e-105	9.97134e-76	7.58237e-107	3.9337e-77	18	368.734	EEIFGPVQPLFK	Stripped Sequence	TRUE	0	EEIFGPVQPLFK	3	1	TRUE	_EEIFGPVQPLFK_	82.5746	FALSE	_EEIFGPVQPLFK_	_EEIFGPVQPLFK_	no group specified	LABEL_FREE	FALSE	NaN	1.08562e-23	3.85125e-31	73.6361	82.4369	73.7002	2.39909e-27	4.59228e-27	3.85125e-31	2.6046e-27	FALSE	NaN	1150.94	1150.94	TRUE	TRUE	-11.0309	2	_EEIFGPVQPLFK_	_EEIFGPVQPLFK_	702.382	702.381	1150.94
Not Defined	A210305_bc_hela_200ng_100min_dia_standard_py3_1033	NA	A210305_bc_hela_200ng_100min_dia_standard_py3_1033.d	3	P30837	P30837	-73.9378	-77.6975	2.55206e-105	9.97134e-76	7.58237e-107	3.9337e-77	18	368.734	TFPTVNPTTGEVIGHVAEGDR	Stripped Sequence	TRUE	0	TFPTVNPTTGEVIGHVAEGDR	4	1	FALSE	_TFPTVNPTTGEVIGHVAEGDR_	53.6528	FALSE	_TFPTVNPTTGEVIGHVAEGDR_	_TFPTVNPTTGEVIGHVAEGDR_	no group specified	LABEL_FREE	FALSE	NaN	7.5709e-13	6.60358e-15	54.4394	53.7168	54.3999	2.20119e-15	6.60358e-15	9.03645e-27	4.65969e-21	FALSE	NaN	1087.91	1087.91	TRUE	TRUE	-18.9195	3	_TFPTVNPTTGEVIGHVAEGDR_	_TFPTVNPTTGEVIGHVAEGDR_	733.034	733.033	1087.91
Not Defined	A210305_bc_hela_200ng_100min_dia_standard_py3_1033	NA	A210305_bc_hela_200ng_100min_dia_standard_py3_1033.d	3	P30837	P30837	-73.9378	-77.6975	2.55206e-105	9.97134e-76	7.58237e-107	3.9337e-77	18	368.734	VLGYIQLGQK	Stripped Sequence	TRUE	0	VLGYIQLGQK	5	1	FALSE	_VLGYIQLGQK_	38.6011	FALSE	_VLGYIQLGQK_	_VLGYIQLGQK_	no group specified	LABEL_FREE	FALSE	NaN	1.85622e-19	3.57536e-25	44.1298	38.6155	44.117	4.38514e-19	1.31554e-18	1.15761e-26	3.57536e-25	FALSE	NaN	1112.02	1112.02	TRUE	TRUE	-13.8284	2	_VLGYIQLGQK_	_VLGYIQLGQK_	559.832	559.831	1112.02
Not Defined	A210305_bc_hela_200ng_100min_dia_standard_py3_1033	NA	A210305_bc_hela_200ng_100min_dia_standard_py3_1033.d	3	P30837	P30837	-73.9378	-77.6975	2.55206e-105	9.97134e-76	7.58237e-107	3.9337e-77	18	368.734	YFAGWADK	Stripped Sequence	FALSE	0	YFAGWADK	6	1	FALSE	_YFAGWADK_	21.4769	FALSE	_YFAGWADK_	_YFAGWADK_	no group specified	LABEL_FREE	FALSE	NaN	2.36375e-16	3.28838e-20	32.8195	21.4375	32.8429	1.92648e-15	5.77939e-15	1.03469e-24	3.28838e-20	FALSE	NaN	621.001	621.001	TRUE	TRUE	-16.0777	2	_YFAGWADK_	_YFAGWADK_	479.227	479.226	621.001
Not Defined	A210305_bc_hela_200ng_100min_dia_standard_py3_1033	NA	A210305_bc_hela_200ng_100min_dia_standard_py3_1033.d	3	P30837	P30837	-73.9378	-77.6975	2.55206e-105	9.97134e-76	7.58237e-107	3.9337e-77	18	368.734	VYLASLETLDNGK	Stripped Sequence	TRUE	0	VYLASLETLDNGK	7	1	FALSE	_VYLASLETLDNGK_	54.3607	FALSE	_VYLASLETLDNGK_	_VYLASLETLDNGK_	no group specified	LABEL_FREE	FALSE	NaN	3.11931e-32	1.65123e-42	54.7705	54.2484	54.8352	5.50411e-43	1.65123e-42	8.61655e-62	1.15235e-57	FALSE	NaN	438.396	438.396	TRUE	TRUE	-6.05391	2	_VYLASLETLDNGK_	_VYLASLETLDNGK_	711.877	711.876	438.396
Not Defined	A210305_bc_hela_200ng_100min_dia_standard_py3_1033	NA	A210305_bc_hela_200ng_100min_dia_standard_py3_1033.d	3	P30837	P30837	-73.9378	-77.6975	2.55206e-105	9.97134e-76	7.58237e-107	3.9337e-77	18	368.734	YGLAAAVFTR	Stripped Sequence	TRUE	0	YGLAAAVFTR	8	1	FALSE	_YGLAAAVFTR_	46.0122	FALSE	_YGLAAAVFTR_	_YGLAAAVFTR_	no group specified	LABEL_FREE	FALSE	NaN	3.87629e-11	1.62042e-12	48.7302	46.0182	48.7267	4.55209e-11	1.34942e-10	1.81279e-17	1.62042e-12	FALSE	NaN	374.118	374.118	TRUE	TRUE	-20.5029	2	_YGLAAAVFTR_	_YGLAAAVFTR_	534.795	534.794	374.118
Not Defined	A210305_bc_hela_200ng_100min_dia_standard_py3_1033	NA	A210305_bc_hela_200ng_100min_dia_standard_py3_1033.d	3	P30837	P30837	-73.9378	-77.6975	2.55206e-105	9.97134e-76	7.58237e-107	3.9337e-77	18	368.734	PTVFGGVQDDMR	Stripped Sequence	TRUE	0	PTVFGGVQDDMR	9	1	FALSE	_PTVFGGVQDDMR_	35.8785	FALSE	_PTVFGGVQDDMR_	_PTVFGGVQDDMR_	no group specified	LABEL_FREE	FALSE	NaN	5.57459e-21	1.83727e-27	41.4141	35.7767	41.5073	8.05062e-28	1.83727e-27	2.37424e-31	5.77683e-28	FALSE	NaN	390.475	390.475	TRUE	TRUE	-12.7897	2	_PTVFGGVQDDMR_	_PTVFGGVQDDMR_	661.314	661.313	390.475
Not Defined	A210305_bc_hela_200ng_100min_dia_standard_py3_1033	NA	A210305_bc_hela_200ng_100min_dia_standard_py3_1033.d	3	P30837	P30837	-73.9378	-77.6975	2.55206e-105	9.97134e-76	7.58237e-107	3.9337e-77	18	368.734	RVTLELGGK	Stripped Sequence	FALSE	1	RVTLELGGK	10	1	FALSE	_RVTLELGGK_	-7.18604	FALSE	_RVTLELGGK_	_RVTLELGGK_	no group specified	LABEL_FREE	FALSE	NaN	8.44222e-16	2.42543e-19	17.8142	-7.2156	17.8289	2.58625e-12	7.75874e-12	8.39418e-30	2.42543e-19	FALSE	NaN	413.725	413.725	TRUE	TRUE	-16.5002	2	_RVTLELGGK_	_RVTLELGGK_	486.795	486.795	413.725
Not Defined	A210305_bc_hela_200ng_100min_dia_standard_py3_1033	NA	A210305_bc_hela_200ng_100min_dia_standard_py3_1033.d	3	P30837	P30837	-73.9378	-77.6975	2.55206e-105	9.97134e-76	7.58237e-107	3.9337e-77	18	368.734	TFVEESIYNEFLER	Stripped Sequence	TRUE	0	TFVEESIYNEFLER	11	1	FALSE	_TFVEESIYNEFLER_	88.8902	FALSE	_TFVEESIYNEFLER_	_TFVEESIYNEFLER_	no group specified	LABEL_FREE	FALSE	NaN	2.50117e-31	2.60173e-41	77.7647	88.6985	77.8539	8.67245e-42	2.60173e-41	4.02241e-55	2.14435e-53	FALSE	NaN	380.499	380.499	TRUE	TRUE	-6.5405	2	_TFVEESIYNEFLER_	_TFVEESIYNEFLER_	888.428	888.427	380.499
Not Defined	A210305_bc_hela_200ng_100min_dia_standard_py3_1033	NA	A210305_bc_hela_200ng_100min_dia_standard_py3_1033.d	3	P30837	P30837	-73.9378	-77.6975	2.55206e-105	9.97134e-76	7.58237e-107	3.9337e-77	18	368.734	VGNPFELDTQQGPQVDK	Stripped Sequence	TRUE	0	VGNPFELDTQQGPQVDK	12	1	FALSE	_VGNPFELDTQQGPQVDK_	48.9851	FALSE	_VGNPFELDTQQGPQVDK_	_VGNPFELDTQQGPQVDK_	no group specified	LABEL_FREE	FALSE	NaN	3.59246e-15	2.28332e-18	50.782	48.7799	51.0331	7.61106e-19	2.28332e-18	6.8174e-39	9.69356e-28	FALSE	NaN	390.948	390.948	TRUE	TRUE	-16.9907	2	_VGNPFELDTQQGPQVDK_	_VGNPFELDTQQGPQVDK_	936.46	936.459	390.948
Not Defined	A210305_bc_hela_200ng_100min_dia_standard_py3_1033	NA	A210305_bc_hela_200ng_100min_dia_standard_py3_1033.d	3	P30837	P30837	-73.9378	-77.6975	2.55206e-105	9.97134e-76	7.58237e-107	3.9337e-77	18	368.734	VAEQTPLSALYLASLIK	Stripped Sequence	TRUE	0	VAEQTPLSALYLASLIK	13	2	FALSE	_VAEQTPLSALYLASLIK_	143.959	FALSE	_VAEQTPLSALYLASLIK_	_VAEQTPLSALYLASLIK_	no group specified	LABEL_FREE	FALSE	NaN	1.1862e-17	2.77551e-22	94.0883	144.187	94.0495	9.25169e-23	2.77551e-22	2.77078e-40	1.44303e-29	FALSE	NaN	320.017	320.017	TRUE	TRUE	-15.1128	2	_VAEQTPLSALYLASLIK_	_VAEQTPLSALYLASLIK_	909.025	909.023	320.017
Not Defined	A210305_bc_hela_200ng_100min_dia_standard_py3_1033	NA	A210305_bc_hela_200ng_100min_dia_standard_py3_1033.d	3	P30837	P30837	-73.9378	-77.6975	2.55206e-105	9.97134e-76	7.58237e-107	3.9337e-77	18	368.734	VAEQTPLSALYLASLIK	Stripped Sequence	TRUE	0	VAEQTPLSALYLASLIK	13	2	FALSE	_VAEQTPLSALYLASLIK_	143.959	FALSE	_VAEQTPLSALYLASLIK_	_VAEQTPLSALYLASLIK_	no group specified	LABEL_FREE	FALSE	NaN	1.47217e-19	2.48863e-25	94.0863	144.175	94.0495	8.29544e-26	2.48863e-25	5.97402e-69	6.47052e-54	FALSE	NaN	81.1388	81.1388	TRUE	TRUE	-13.7585	3	_VAEQTPLSALYLASLIK_	_VAEQTPLSALYLASLIK_	606.352	606.351	81.1388
Not Defined	A210305_bc_hela_200ng_100min_dia_standard_py3_1033	NA	A210305_bc_hela_200ng_100min_dia_standard_py3_1033.d	3	P30837	P30837	-73.9378	-77.6975	2.55206e-105	9.97134e-76	7.58237e-107	3.9337e-77	18	368.734	TIPMDGQHFCFTR	Stripped Sequence	TRUE	0	TIPMDGQHFCFTR	14	1	FALSE	_TIPMDGQHFC[+57]FTR_	38.5126	FALSE	_TIPMDGQHFC[Carbamidomethyl (C)]FTR_	_TIPMDGQHFC[Carbamidomethyl (C)]FTR_	no group specified	LABEL_FREE	FALSE	NaN	6.55036e-32	4.39085e-42	43.9478	38.4115	44.038	9.04647e-14	2.71394e-13	2.31517e-58	4.39085e-42	FALSE	NaN	232.058	232.058	TRUE	TRUE	-6.22613	3	_TIPMDGQHFC[+57]FTR_	_TIPMDGQHFC[Carbamidomethyl (C)]FTR_	537.247	537.245	232.058
Not Defined	A210305_bc_hela_200ng_100min_dia_standard_py3_1033	NA	A210305_bc_hela_200ng_100min_dia_standard_py3_1033.d	3	P30837	P30837	-73.9378	-77.6975	2.55206e-105	9.97134e-76	7.58237e-107	3.9337e-77	18	368.734	VAFTGSTEVGHLIQK	Stripped Sequence	TRUE	0	VAFTGSTEVGHLIQK	15	1	FALSE	_VAFTGSTEVGHLIQK_	36.755	FALSE	_VAFTGSTEVGHLIQK_	_VAFTGSTEVGHLIQK_	no group specified	LABEL_FREE	FALSE	NaN	3.59501e-17	1.64292e-21	42.3657	36.7598	42.3607	5.47639e-22	1.64292e-21	6.05445e-40	1.49359e-30	FALSE	NaN	169.022	169.022	TRUE	TRUE	-15.466	3	_VAFTGSTEVGHLIQK_	_VAFTGSTEVGHLIQK_	529.623	529.622	169.022
Not Defined	A210305_bc_hela_200ng_100min_dia_standard_py3_1033	NA	A210305_bc_hela_200ng_100min_dia_standard_py3_1033.d	3	P30837	P30837	-73.9378	-77.6975	2.55206e-105	9.97134e-76	7.58237e-107	3.9337e-77	18	368.734	GFFIKPTVFGGVQDDMR	Stripped Sequence	TRUE	1	GFFIKPTVFGGVQDDMR	16	1	FALSE	_GFFIKPTVFGGVQDDMR_	73.1044	FALSE	_GFFIKPTVFGGVQDDMR_	_GFFIKPTVFGGVQDDMR_	no group specified	LABEL_FREE	FALSE	NaN	2.48388e-30	5.58855e-40	67.5926	73.3107	67.4667	9.83512e-13	2.95054e-12	5.58855e-40	2.27733e-21	FALSE	NaN	73.2392	73.2392	TRUE	TRUE	-7.09006	3	_GFFIKPTVFGGVQDDMR_	_GFFIKPTVFGGVQDDMR_	638.657	638.656	73.2392
Not Defined	A210305_bc_hela_200ng_100min_dia_standard_py3_1033	NA	A210305_bc_hela_200ng_100min_dia_standard_py3_1033.d	3	P30837	P30837	-73.9378	-77.6975	2.55206e-105	9.97134e-76	7.58237e-107	3.9337e-77	18	368.734	PFQESYALDLDEVIK	Stripped Sequence	TRUE	0	PFQESYALDLDEVIK	17	1	FALSE	_PFQESYALDLDEVIK_	85.7348	FALSE	_PFQESYALDLDEVIK_	_PFQESYALDLDEVIK_	no group specified	LABEL_FREE	FALSE	NaN	0.000312876	6.90748e-06	76.3679	85.9348	76.2007	2.30249e-06	6.90748e-06	7.35152e-32	7.02718e-24	FALSE	NaN	26.6595	26.6595	TRUE	TRUE	-32.7873	2	_PFQESYALDLDEVIK_	_PFQESYALDLDEVIK_	883.946	883.945	26.6595
Not Defined	A210305_bc_hela_200ng_100min_dia_standard_py3_1033	NA	A210305_bc_hela_200ng_100min_dia_standard_py3_1033.d	3	P30838	P30838	-81.5332	-85.2363	5.06856e-58	5.07371e-36	3.5582e-60	6.22425e-38	3	73.7363	DLYPVINGGVPETTELLK	Stripped Sequence	TRUE	0	DLYPVINGGVPETTELLK	1	1	TRUE	_DLYPVINGGVPETTELLK_	93.084	FALSE	_DLYPVINGGVPETTELLK_	_DLYPVINGGVPETTELLK_	no group specified	LABEL_FREE	FALSE	NaN	5.09797e-19	1.76953e-24	80.1499	93.002	80.1948	5.89845e-25	1.76953e-24	4.47276e-36	4.18931e-32	FALSE	NaN	146.398	146.398	TRUE	TRUE	-14.135	2	_DLYPVINGGVPETTELLK_	_DLYPVINGGVPETTELLK_	979.528	979.526	146.398
Not Defined	A210305_bc_hela_200ng_100min_dia_standard_py3_1033	NA	A210305_bc_hela_200ng_100min_dia_standard_py3_1033.d	3	P30838	P30838	-81.5332	-85.2363	5.06856e-58	5.07371e-36	3.5582e-60	6.22425e-38	3	73.7363	NCDLDVACR	Stripped Sequence	TRUE	0	NCDLDVACR	2	1	TRUE	_NC[+57]DLDVAC[+57]R_	-3.88671	FALSE	_NC[Carbamidomethyl (C)]DLDVAC[Carbamidomethyl (C)]R_	_NC[Carbamidomethyl (C)]DLDVAC[Carbamidomethyl (C)]R_	no group specified	LABEL_FREE	FALSE	NaN	1.27792e-09	1.50963e-10	19.647	-2.89995	19.29	5.79046e-06	1.73712e-05	6.60547e-20	1.50963e-10	FALSE	NaN	94.6352	94.6352	TRUE	TRUE	-22.0754	2	_NC[+57]DLDVAC[+57]R_	_NC[Carbamidomethyl (C)]DLDVAC[Carbamidomethyl (C)]R_	561.737	561.736	94.6352
Not Defined	A210305_bc_hela_200ng_100min_dia_standard_py3_1033	NA	A210305_bc_hela_200ng_100min_dia_standard_py3_1033.d	3	P30838	P30838	-81.5332	-85.2363	5.06856e-58	5.07371e-36	3.5582e-60	6.22425e-38	3	73.7363	LIQEQEQELVGALAADLHK	Stripped Sequence	TRUE	0	LIQEQEQELVGALAADLHK	3	1	TRUE	_LIQEQEQELVGALAADLHK_	86.299	FALSE	_LIQEQEQELVGALAADLHK_	_LIQEQEQELVGALAADLHK_	no group specified	LABEL_FREE	FALSE	NaN	1.51852e-19	2.61226e-25	76.6701	86.3936	76.6104	8.45447e-06	2.53634e-05	2.61226e-25	1.56693e-17	FALSE	NaN	41.2739	41.2739	TRUE	TRUE	-13.7678	3	_LIQEQEQELVGALAADLHK_	_LIQEQEQELVGALAADLHK_	702.379	702.378	41.2739
Not Defined	A210305_bc_hela_200ng_100min_dia_standard_py3_1033	NA	A210305_bc_hela_200ng_100min_dia_standard_py3_1033.d	3	P30876	P30876	-73.5504	-78.7772	3.97231e-108	4.68614e-69	1.50197e-109	1.30225e-70	38	232.841	GPIQILNR	Stripped Sequence	TRUE	0	GPIQILNR	1	1	TRUE	_GPIQILNR_	22.9376	FALSE	_GPIQILNR_	_GPIQILNR_	no group specified	LABEL_FREE	FALSE	NaN	5.09502e-20	4.83382e-26	33.789	22.8834	33.8293	2.09538e-17	6.28574e-17	4.83382e-26	3.87056e-21	FALSE	NaN	1632.05	1632.05	TRUE	TRUE	-13.4408	2	_GPIQILNR_	_GPIQILNR_	455.777	455.776	1632.05
Not Defined	A210305_bc_hela_200ng_100min_dia_standard_py3_1033	NA	A210305_bc_hela_200ng_100min_dia_standard_py3_1033.d	3	P30876	P30876	-73.5504	-78.7772	3.97231e-108	4.68614e-69	1.50197e-109	1.30225e-70	38	232.841	TVTLPENEDELESTNRR	Stripped Sequence	TRUE	1	TVTLPENEDELESTNRR	2	1	TRUE	_TVTLPENEDELESTNRR_	22.6727	FALSE	_TVTLPENEDELESTNRR_	_TVTLPENEDELESTNRR_	no group specified	LABEL_FREE	FALSE	NaN	1.82639e-20	1.03423e-26	33.5937	22.621	33.6322	3.44742e-27	1.03423e-26	4.76573e-36	3.59451e-33	FALSE	NaN	980.969	980.969	TRUE	TRUE	-13.1371	3	_TVTLPENEDELESTNRR_	_TVTLPENEDELESTNRR_	668.327	668.327	980.969
Not Defined	A210305_bc_hela_200ng_100min_dia_standard_py3_1033	NA	A210305_bc_hela_200ng_100min_dia_standard_py3_1033.d	3	P30876	P30876	-73.5504	-78.7772	3.97231e-108	4.68614e-69	1.50197e-109	1.30225e-70	38	232.841	LDDDGLIAPGVR	Stripped Sequence	TRUE	0	LDDDGLIAPGVR	3	1	TRUE	_LDDDGLIAPGVR_	39.3485	FALSE	_LDDDGLIAPGVR_	_LDDDGLIAPGVR_	no group specified	LABEL_FREE	FALSE	NaN	1.56726e-17	4.34862e-22	44.7601	39.4095	44.7142	1.44954e-22	4.34862e-22	2.12375e-41	2.15074e-30	FALSE	NaN	942.612	942.612	TRUE	TRUE	-15.2011	2	_LDDDGLIAPGVR_	_LDDDGLIAPGVR_	620.83	620.829	942.612
Not Defined	A210305_bc_hela_200ng_100min_dia_standard_py3_1033	NA	A210305_bc_hela_200ng_100min_dia_standard_py3_1033.d	3	P30876	P30876	-73.5504	-78.7772	3.97231e-108	4.68614e-69	1.50197e-109	1.30225e-70	38	232.841	GEIGDATPFNDAVNVQK	Stripped Sequence	TRUE	0	GEIGDATPFNDAVNVQK	4	1	FALSE	_GEIGDATPFNDAVNVQK_	45.7411	FALSE	_GEIGDATPFNDAVNVQK_	_GEIGDATPFNDAVNVQK_	no group specified	LABEL_FREE	FALSE	NaN	1.20521e-21	2.11992e-28	48.4703	45.5645	48.5714	7.06642e-29	2.11992e-28	2.54053e-49	7.3568e-44	FALSE	NaN	821.175	821.175	TRUE	TRUE	-12.3478	2	_GEIGDATPFNDAVNVQK_	_GEIGDATPFNDAVNVQK_	887.934	887.933	821.175
Not Defined	A210305_bc_hela_200ng_100min_dia_standard_py3_1033	NA	A210305_bc_hela_200ng_100min_dia_standard_py3_1033.d	3	P30876	P30876	-73.5504	-78.7772	3.97231e-108	4.68614e-69	1.50197e-109	1.30225e-70	38	232.841	AGVSQVLNR	Stripped Sequence	TRUE	0	AGVSQVLNR	5	1	FALSE	_AGVSQVLNR_	-1.79865	FALSE	_AGVSQVLNR_	_AGVSQVLNR_	no group specified	LABEL_FREE	FALSE	NaN	6.76938e-19	2.7783e-24	20.0355	-1.94049	20.0984	9.26102e-25	2.7783e-24	2.12213e-37	4.8274e-36	FALSE	NaN	894.938	894.938	TRUE	TRUE	-14.2217	2	_AGVSQVLNR_	_AGVSQVLNR_	472.27	472.269	894.938
Not Defined	A210305_bc_hela_200ng_100min_dia_standard_py3_1033	NA	A210305_bc_hela_200ng_100min_dia_standard_py3_1033.d	3	P30876	P30876	-73.5504	-78.7772	3.97231e-108	4.68614e-69	1.50197e-109	1.30225e-70	38	232.841	GNEVLYNGFTGR	Stripped Sequence	TRUE	0	GNEVLYNGFTGR	6	1	FALSE	_GNEVLYNGFTGR_	32.2671	FALSE	_GNEVLYNGFTGR_	_GNEVLYNGFTGR_	no group specified	LABEL_FREE	FALSE	NaN	1.29947e-24	2.34873e-32	39.2963	32.3799	39.2434	9.47236e-33	2.34873e-32	6.18097e-35	4.86796e-33	FALSE	NaN	874.109	874.109	TRUE	TRUE	-10.4564	2	_GNEVLYNGFTGR_	_GNEVLYNGFTGR_	663.826	663.825	874.109
Not Defined	A210305_bc_hela_200ng_100min_dia_standard_py3_1033	NA	A210305_bc_hela_200ng_100min_dia_standard_py3_1033.d	3	P30876	P30876	-73.5504	-78.7772	3.97231e-108	4.68614e-69	1.50197e-109	1.30225e-70	38	232.841	DGAPSPMMPNEAR	Stripped Sequence	TRUE	0	DGAPSPMMPNEAR	7	1	FALSE	_DGAPSPMMPNEAR_	17.4077	FALSE	_DGAPSPMMPNEAR_	_DGAPSPMMPNEAR_	no group specified	LABEL_FREE	FALSE	NaN	9.75666e-28	1.70179e-36	30.4213	17.2593	30.5174	5.67262e-37	1.70179e-36	2.10487e-58	5.91926e-57	FALSE	NaN	829.722	829.722	TRUE	TRUE	-8.57813	2	_DGAPSPMMPNEAR_	_DGAPSPMMPNEAR_	686.803	686.802	829.722
Not Defined	A210305_bc_hela_200ng_100min_dia_standard_py3_1033	NA	A210305_bc_hela_200ng_100min_dia_standard_py3_1033.d	3	P30876	P30876	-73.5504	-78.7772	3.97231e-108	4.68614e-69	1.50197e-109	1.30225e-70	38	232.841	IVEDAPPIDLQAEAQHASGEVEEPPR	Stripped Sequence	TRUE	0	IVEDAPPIDLQAEAQHASGEVEEPPR	8	1	FALSE	_IVEDAPPIDLQAEAQHASGEVEEPPR_	59.7285	FALSE	_IVEDAPPIDLQAEAQHASGEVEEPPR_	_IVEDAPPIDLQAEAQHASGEVEEPPR_	no group specified	LABEL_FREE	FALSE	NaN	7.24264e-17	5.03121e-21	58.3671	59.8524	58.2684	5.15951e-14	1.54785e-13	5.77994e-29	5.03121e-21	FALSE	NaN	887.901	887.901	TRUE	TRUE	-15.6918	3	_IVEDAPPIDLQAEAQHASGEVEEPPR_	_IVEDAPPIDLQAEAQHASGEVEEPPR_	933.126	933.125	887.901
Not Defined	A210305_bc_hela_200ng_100min_dia_standard_py3_1033	NA	A210305_bc_hela_200ng_100min_dia_standard_py3_1033.d	3	P30876	P30876	-73.5504	-78.7772	3.97231e-108	4.68614e-69	1.50197e-109	1.30225e-70	38	232.841	IVATLPYIK	Stripped Sequence	TRUE	0	IVATLPYIK	9	1	FALSE	_IVATLPYIK_	48.5214	FALSE	_IVATLPYIK_	_IVATLPYIK_	no group specified	LABEL_FREE	FALSE	NaN	7.33113e-20	8.44348e-26	50.4647	48.4888	50.4972	3.79558e-14	1.13867e-13	8.44348e-26	8.90823e-20	FALSE	NaN	765.885	765.885	TRUE	TRUE	-13.5494	2	_IVATLPYIK_	_IVATLPYIK_	509.321	509.32	765.885
Not Defined	A210305_bc_hela_200ng_100min_dia_standard_py3_1033	NA	A210305_bc_hela_200ng_100min_dia_standard_py3_1033.d	3	P30876	P30876	-73.5504	-78.7772	3.97231e-108	4.68614e-69	1.50197e-109	1.30225e-70	38	232.841	YSLATGNWGDQK	Stripped Sequence	TRUE	0	YSLATGNWGDQK	10	1	FALSE	_YSLATGNWGDQK_	27.9282	FALSE	_YSLATGNWGDQK_	_YSLATGNWGDQK_	no group specified	LABEL_FREE	FALSE	NaN	1.19546e-14	1.43099e-17	36.1672	27.3898	36.4393	1.81736e-12	5.45207e-12	6.07692e-43	1.43099e-17	FALSE	NaN	712.092	712.092	TRUE	TRUE	-17.4068	2	_YSLATGNWGDQK_	_YSLATGNWGDQK_	670.318	670.317	712.092
Not Defined	A210305_bc_hela_200ng_100min_dia_standard_py3_1033	NA	A210305_bc_hela_200ng_100min_dia_standard_py3_1033.d	3	P30876	P30876	-73.5504	-78.7772	3.97231e-108	4.68614e-69	1.50197e-109	1.30225e-70	38	232.841	DPEQLMNTLR	Stripped Sequence	TRUE	0	DPEQLMNTLR	11	1	FALSE	_DPEQLMNTLR_	49.0731	FALSE	_DPEQLMNTLR_	_DPEQLMNTLR_	no group specified	LABEL_FREE	FALSE	NaN	1.68774e-25	1.5941e-33	51.0486	48.9978	51.1406	1.16969e-26	3.50908e-26	4.92588e-36	1.5941e-33	FALSE	NaN	681.912	681.912	TRUE	TRUE	-9.91365	2	_DPEQLMNTLR_	_DPEQLMNTLR_	608.803	608.802	681.912
Not Defined	A210305_bc_hela_200ng_100min_dia_standard_py3_1033	NA	A210305_bc_hela_200ng_100min_dia_standard_py3_1033.d	3	P30876	P30876	-73.5504	-78.7772	3.97231e-108	4.68614e-69	1.50197e-109	1.30225e-70	38	232.841	VSGDDVIIGK	Stripped Sequence	TRUE	0	VSGDDVIIGK	12	1	FALSE	_VSGDDVIIGK_	9.80919	FALSE	_VSGDDVIIGK_	_VSGDDVIIGK_	no group specified	LABEL_FREE	FALSE	NaN	1.0189e-16	8.66861e-21	25.9921	9.84257	25.9764	3.25327e-06	9.73765e-06	8.66861e-21	2.21507e-08	FALSE	NaN	593.661	593.661	TRUE	TRUE	-15.8025	2	_VSGDDVIIGK_	_VSGDDVIIGK_	501.777	501.776	593.661
Not Defined	A210305_bc_hela_200ng_100min_dia_standard_py3_1033	NA	A210305_bc_hela_200ng_100min_dia_standard_py3_1033.d	3	P30876	P30876	-73.5504	-78.7772	3.97231e-108	4.68614e-69	1.50197e-109	1.30225e-70	38	232.841	YAYTGECR	Stripped Sequence	TRUE	0	YAYTGECR	13	1	FALSE	_YAYTGEC[+57]R_	-22.548	FALSE	_YAYTGEC[Carbamidomethyl (C)]R_	_YAYTGEC[Carbamidomethyl (C)]R_	no group specified	LABEL_FREE	FALSE	NaN	5.04248e-08	1.05553e-08	11.7371	-22.451	11.7034	4.78439e-07	1.42476e-06	1.69587e-28	1.05553e-08	FALSE	NaN	513.177	513.177	TRUE	TRUE	-23.9758	2	_YAYTGEC[+57]R_	_YAYTGEC[Carbamidomethyl (C)]R_	510.216	510.215	513.177
Not Defined	A210305_bc_hela_200ng_100min_dia_standard_py3_1033	NA	A210305_bc_hela_200ng_100min_dia_standard_py3_1033.d	3	P30876	P30876	-73.5504	-78.7772	3.97231e-108	4.68614e-69	1.50197e-109	1.30225e-70	38	232.841	ITSQIFIGPTYYQR	Stripped Sequence	TRUE	0	ITSQIFIGPTYYQR	14	1	FALSE	_ITSQIFIGPTYYQR_	59.2613	FALSE	_ITSQIFIGPTYYQR_	_ITSQIFIGPTYYQR_	no group specified	LABEL_FREE	FALSE	NaN	3.29565e-30	8.17269e-40	57.9645	59.3581	57.8814	2.72423e-40	8.17269e-40	9.23109e-64	1.20237e-56	FALSE	NaN	498.542	498.542	TRUE	TRUE	-7.15872	2	_ITSQIFIGPTYYQR_	_ITSQIFIGPTYYQR_	843.946	843.946	498.542
Not Defined	A210305_bc_hela_200ng_100min_dia_standard_py3_1033	NA	A210305_bc_hela_200ng_100min_dia_standard_py3_1033.d	3	P30876	P30876	-73.5504	-78.7772	3.97231e-108	4.68614e-69	1.50197e-109	1.30225e-70	38	232.841	FEQIYLSK	Stripped Sequence	TRUE	0	FEQIYLSK	15	1	FALSE	_FEQIYLSK_	23.7853	FALSE	_FEQIYLSK_	_FEQIYLSK_	no group specified	LABEL_FREE	FALSE	NaN	1.04348e-08	1.84171e-09	34.5235	24.0038	34.4051	6.13902e-10	1.84171e-09	4.20723e-28	4.2116e-27	FALSE	NaN	436.109	436.109	TRUE	TRUE	-23.1206	2	_FEQIYLSK_	_FEQIYLSK_	514.277	514.275	436.109
Not Defined	A210305_bc_hela_200ng_100min_dia_standard_py3_1033	NA	A210305_bc_hela_200ng_100min_dia_standard_py3_1033.d	3	P30876	P30876	-73.5504	-78.7772	3.97231e-108	4.68614e-69	1.50197e-109	1.30225e-70	38	232.841	ICRPLLIVEK	Stripped Sequence	TRUE	1	ICRPLLIVEK	16	2	FALSE	_IC[+57]RPLLIVEK_	21.8539	FALSE	_IC[Carbamidomethyl (C)]RPLLIVEK_	_IC[Carbamidomethyl (C)]RPLLIVEK_	no group specified	LABEL_FREE	FALSE	NaN	1.43011e-21	2.69489e-28	33.0445	21.8102	33.0737	8.98296e-29	2.69489e-28	3.71679e-48	1.77107e-40	FALSE	NaN	280.35	280.35	TRUE	TRUE	-12.3968	3	_IC[+57]RPLLIVEK_	_IC[Carbamidomethyl (C)]RPLLIVEK_	414.253	414.251	280.35
Not Defined	A210305_bc_hela_200ng_100min_dia_standard_py3_1033	NA	A210305_bc_hela_200ng_100min_dia_standard_py3_1033.d	3	P30876	P30876	-73.5504	-78.7772	3.97231e-108	4.68614e-69	1.50197e-109	1.30225e-70	38	232.841	ICRPLLIVEK	Stripped Sequence	TRUE	1	ICRPLLIVEK	16	2	FALSE	_IC[+57]RPLLIVEK_	21.8539	FALSE	_IC[Carbamidomethyl (C)]RPLLIVEK_	_IC[Carbamidomethyl (C)]RPLLIVEK_	no group specified	LABEL_FREE	FALSE	NaN	3.34726e-21	8.87133e-28	33.0145	21.7652	33.0737	2.95711e-28	8.87133e-28	1.00306e-48	5.22954e-34	FALSE	NaN	132.472	132.472	TRUE	TRUE	-12.6418	2	_IC[+57]RPLLIVEK_	_IC[Carbamidomethyl (C)]RPLLIVEK_	620.876	620.875	132.472
Not Defined	A210305_bc_hela_200ng_100min_dia_standard_py3_1033	NA	A210305_bc_hela_200ng_100min_dia_standard_py3_1033.d	3	P30876	P30876	-73.5504	-78.7772	3.97231e-108	4.68614e-69	1.50197e-109	1.30225e-70	38	232.841	MATNTVYVFAK	Stripped Sequence	TRUE	0	MATNTVYVFAK	17	1	FALSE	_MATNTVYVFAK_	35.9916	FALSE	_MATNTVYVFAK_	_MATNTVYVFAK_	no group specified	LABEL_FREE	FALSE	NaN	1.44863e-15	5.61737e-19	41.5157	35.8877	41.6112	1.87246e-19	5.61737e-19	4.40743e-80	2.2573e-50	FALSE	NaN	399.705	399.705	TRUE	TRUE	-16.6818	2	_MATNTVYVFAK_	_MATNTVYVFAK_	622.821	622.82	399.705
Not Defined	A210305_bc_hela_200ng_100min_dia_standard_py3_1033	NA	A210305_bc_hela_200ng_100min_dia_standard_py3_1033.d	3	P30876	P30876	-73.5504	-78.7772	3.97231e-108	4.68614e-69	1.50197e-109	1.30225e-70	38	232.841	NLTYSAPLYVDITK	Stripped Sequence	TRUE	0	NLTYSAPLYVDITK	18	1	FALSE	_NLTYSAPLYVDITK_	69.2721	FALSE	_NLTYSAPLYVDITK_	_NLTYSAPLYVDITK_	no group specified	LABEL_FREE	FALSE	NaN	2.33267e-24	5.07501e-32	65.2349	69.3251	65.1894	1.69168e-32	5.07501e-32	6.65562e-52	1.51974e-37	FALSE	NaN	437.725	437.725	TRUE	TRUE	-10.6137	2	_NLTYSAPLYVDITK_	_NLTYSAPLYVDITK_	799.427	799.427	437.725
Not Defined	A210305_bc_hela_200ng_100min_dia_standard_py3_1033	NA	A210305_bc_hela_200ng_100min_dia_standard_py3_1033.d	3	P30876	P30876	-73.5504	-78.7772	3.97231e-108	4.68614e-69	1.50197e-109	1.30225e-70	38	232.841	TVTLPENEDELESTNR	Stripped Sequence	TRUE	0	TVTLPENEDELESTNR	19	1	FALSE	_TVTLPENEDELESTNR_	35.1975	FALSE	_TVTLPENEDELESTNR_	_TVTLPENEDELESTNR_	no group specified	LABEL_FREE	FALSE	NaN	1.54446e-22	1.30287e-29	40.8569	35.1462	40.9009	7.75855e-30	1.30287e-29	8.1697e-45	1.0247e-29	FALSE	NaN	326.226	326.226	TRUE	TRUE	-11.7657	2	_TVTLPENEDELESTNR_	_TVTLPENEDELESTNR_	923.937	923.936	326.226
Not Defined	A210305_bc_hela_200ng_100min_dia_standard_py3_1033	NA	A210305_bc_hela_200ng_100min_dia_standard_py3_1033.d	3	P30876	P30876	-73.5504	-78.7772	3.97231e-108	4.68614e-69	1.50197e-109	1.30225e-70	38	232.841	ISNLLSDYGYHLR	Stripped Sequence	TRUE	0	ISNLLSDYGYHLR	20	2	FALSE	_ISNLLSDYGYHLR_	50.7818	FALSE	_ISNLLSDYGYHLR_	_ISNLLSDYGYHLR_	no group specified	LABEL_FREE	FALSE	NaN	6.3074e-18	1.0037e-22	53.0987	51.0151	52.9695	2.21873e-20	6.64616e-20	4.75392e-26	1.0037e-22	FALSE	NaN	183.536	183.536	TRUE	TRUE	-14.9137	2	_ISNLLSDYGYHLR_	_ISNLLSDYGYHLR_	775.902	775.901	183.536
Not Defined	A210305_bc_hela_200ng_100min_dia_standard_py3_1033	NA	A210305_bc_hela_200ng_100min_dia_standard_py3_1033.d	3	P30876	P30876	-73.5504	-78.7772	3.97231e-108	4.68614e-69	1.50197e-109	1.30225e-70	38	232.841	ISNLLSDYGYHLR	Stripped Sequence	TRUE	0	ISNLLSDYGYHLR	20	2	FALSE	_ISNLLSDYGYHLR_	50.7818	FALSE	_ISNLLSDYGYHLR_	_ISNLLSDYGYHLR_	no group specified	LABEL_FREE	FALSE	NaN	7.50865e-24	2.37073e-31	53.0934	51.0033	52.9695	2.17134e-31	4.12872e-31	1.45717e-33	2.37073e-31	FALSE	NaN	83.2545	83.2545	TRUE	TRUE	-10.9303	3	_ISNLLSDYGYHLR_	_ISNLLSDYGYHLR_	517.604	517.602	83.2545
Not Defined	A210305_bc_hela_200ng_100min_dia_standard_py3_1033	NA	A210305_bc_hela_200ng_100min_dia_standard_py3_1033.d	3	P30876	P30876	-73.5504	-78.7772	3.97231e-108	4.68614e-69	1.50197e-109	1.30225e-70	38	232.841	EMLPHVGVSDFCETK	Stripped Sequence	TRUE	0	EMLPHVGVSDFCETK	21	1	FALSE	_EMLPHVGVSDFC[+57]ETK_	46.2244	FALSE	_EMLPHVGVSDFC[Carbamidomethyl (C)]ETK_	_EMLPHVGVSDFC[Carbamidomethyl (C)]ETK_	no group specified	LABEL_FREE	FALSE	NaN	2.56365e-26	1.31986e-34	48.938	46.3779	48.8493	6.95023e-35	1.31986e-34	1.11559e-39	7.65194e-35	FALSE	NaN	312.402	312.402	TRUE	TRUE	-9.41989	3	_EMLPHVGVSDFC[+57]ETK_	_EMLPHVGVSDFC[Carbamidomethyl (C)]ETK_	583.604	583.603	312.402
Not Defined	A210305_bc_hela_200ng_100min_dia_standard_py3_1033	NA	A210305_bc_hela_200ng_100min_dia_standard_py3_1033.d	3	P30876	P30876	-73.5504	-78.7772	3.97231e-108	4.68614e-69	1.50197e-109	1.30225e-70	38	232.841	LLLAALGR	Stripped Sequence	TRUE	0	LLLAALGR	22	1	FALSE	_LLLAALGR_	35.4085	FALSE	_LLLAALGR_	_LLLAALGR_	no group specified	LABEL_FREE	FALSE	NaN	1.75322e-15	7.55051e-19	40.975	35.2841	41.0815	1.10733e-08	3.322e-08	7.55051e-19	1.12191e-14	FALSE	NaN	256.507	256.507	TRUE	TRUE	-16.7463	2	_LLLAALGR_	_LLLAALGR_	413.779	413.777	256.507
Not Defined	A210305_bc_hela_200ng_100min_dia_standard_py3_1033	NA	A210305_bc_hela_200ng_100min_dia_standard_py3_1033.d	3	P30876	P30876	-73.5504	-78.7772	3.97231e-108	4.68614e-69	1.50197e-109	1.30225e-70	38	232.841	ELDDRDHYGNK	Stripped Sequence	TRUE	1	ELDDRDHYGNK	23	2	FALSE	_ELDDRDHYGNK_	-35.4998	FALSE	_ELDDRDHYGNK_	_ELDDRDHYGNK_	no group specified	LABEL_FREE	FALSE	NaN	4.30142e-21	1.2671e-27	7.10837	-35.4193	7.08494	4.22368e-28	1.2671e-27	1.193e-35	4.36832e-33	FALSE	NaN	202.59	202.59	TRUE	TRUE	-12.7144	3	_ELDDRDHYGNK_	_ELDDRDHYGNK_	454.541	454.54	202.59
Not Defined	A210305_bc_hela_200ng_100min_dia_standard_py3_1033	NA	A210305_bc_hela_200ng_100min_dia_standard_py3_1033.d	3	P30876	P30876	-73.5504	-78.7772	3.97231e-108	4.68614e-69	1.50197e-109	1.30225e-70	38	232.841	ELDDRDHYGNK	Stripped Sequence	TRUE	1	ELDDRDHYGNK	23	2	FALSE	_ELDDRDHYGNK_	-35.4998	FALSE	_ELDDRDHYGNK_	_ELDDRDHYGNK_	no group specified	LABEL_FREE	FALSE	NaN	2.08031e-05	1.73093e-06	7.10915	-35.4166	7.08494	2.91507e-06	7.01427e-06	2.64611e-20	1.73093e-06	FALSE	NaN	11.0619	11.0619	TRUE	TRUE	-28.5301	2	_ELDDRDHYGNK_	_ELDDRDHYGNK_	681.308	681.307	11.0619
Not Defined	A210305_bc_hela_200ng_100min_dia_standard_py3_1033	NA	A210305_bc_hela_200ng_100min_dia_standard_py3_1033.d	3	P30876	P30876	-73.5504	-78.7772	3.97231e-108	4.68614e-69	1.50197e-109	1.30225e-70	38	232.841	STYCLLNGLTDR	Stripped Sequence	TRUE	0	STYCLLNGLTDR	24	1	FALSE	_STYC[+57]LLNGLTDR_	55.0632	FALSE	_STYC[Carbamidomethyl (C)]LLNGLTDR_	_STYC[Carbamidomethyl (C)]LLNGLTDR_	no group specified	LABEL_FREE	FALSE	NaN	1.75178e-25	1.67597e-33	55.2562	55.0755	55.2491	5.99563e-28	1.79869e-27	6.94518e-41	1.67597e-33	FALSE	NaN	194.169	194.169	TRUE	TRUE	-9.92347	2	_STYC[+57]LLNGLTDR_	_STYC[Carbamidomethyl (C)]LLNGLTDR_	706.846	706.845	194.169
Not Defined	A210305_bc_hela_200ng_100min_dia_standard_py3_1033	NA	A210305_bc_hela_200ng_100min_dia_standard_py3_1033.d	3	P30876	P30876	-73.5504	-78.7772	3.97231e-108	4.68614e-69	1.50197e-109	1.30225e-70	38	232.841	DCQIAHGAAQFLR	Stripped Sequence	TRUE	0	DCQIAHGAAQFLR	25	2	FALSE	_DC[+57]QIAHGAAQFLR_	35.6433	FALSE	_DC[Carbamidomethyl (C)]QIAHGAAQFLR_	_DC[Carbamidomethyl (C)]QIAHGAAQFLR_	no group specified	LABEL_FREE	FALSE	NaN	6.84835e-12	1.49954e-13	41.2306	35.5761	41.2921	3.24746e-07	9.74238e-07	1.65895e-14	1.49954e-13	FALSE	NaN	52.0742	52.0742	TRUE	TRUE	-19.7842	3	_DC[+57]QIAHGAAQFLR_	_DC[Carbamidomethyl (C)]QIAHGAAQFLR_	496.246	496.244	52.0742
Not Defined	A210305_bc_hela_200ng_100min_dia_standard_py3_1033	NA	A210305_bc_hela_200ng_100min_dia_standard_py3_1033.d	3	P30876	P30876	-73.5504	-78.7772	3.97231e-108	4.68614e-69	1.50197e-109	1.30225e-70	38	232.841	DCQIAHGAAQFLR	Stripped Sequence	TRUE	0	DCQIAHGAAQFLR	25	2	FALSE	_DC[+57]QIAHGAAQFLR_	35.6433	FALSE	_DC[Carbamidomethyl (C)]QIAHGAAQFLR_	_DC[Carbamidomethyl (C)]QIAHGAAQFLR_	no group specified	LABEL_FREE	FALSE	NaN	1.74184e-13	7.79794e-16	41.2191	35.5636	41.2921	2.59931e-16	7.79794e-16	4.84347e-45	3.35501e-39	FALSE	NaN	73.5112	73.5112	TRUE	TRUE	-18.3683	2	_DC[+57]QIAHGAAQFLR_	_DC[Carbamidomethyl (C)]QIAHGAAQFLR_	743.865	743.864	73.5112
Not Defined	A210305_bc_hela_200ng_100min_dia_standard_py3_1033	NA	A210305_bc_hela_200ng_100min_dia_standard_py3_1033.d	3	P30876	P30876	-73.5504	-78.7772	3.97231e-108	4.68614e-69	1.50197e-109	1.30225e-70	38	232.841	EGEEQLQTQHQK	Stripped Sequence	TRUE	0	EGEEQLQTQHQK	26	1	FALSE	_EGEEQLQTQHQK_	-35.5243	FALSE	_EGEEQLQTQHQK_	_EGEEQLQTQHQK_	no group specified	LABEL_FREE	FALSE	NaN	9.19935e-22	1.46174e-28	7.06863	-35.5559	7.0778	1.47924e-16	4.43772e-16	3.39184e-46	1.46174e-28	FALSE	NaN	158.317	158.317	TRUE	TRUE	-12.2705	2	_EGEEQLQTQHQK_	_EGEEQLQTQHQK_	727.847	727.846	158.317
Not Defined	A210305_bc_hela_200ng_100min_dia_standard_py3_1033	NA	A210305_bc_hela_200ng_100min_dia_standard_py3_1033.d	3	P30876	P30876	-73.5504	-78.7772	3.97231e-108	4.68614e-69	1.50197e-109	1.30225e-70	38	232.841	RDCSTFLR	Stripped Sequence	TRUE	1	RDCSTFLR	27	1	FALSE	_RDC[+57]STFLR_	-17.6272	FALSE	_RDC[Carbamidomethyl (C)]STFLR_	_RDC[Carbamidomethyl (C)]STFLR_	no group specified	LABEL_FREE	FALSE	NaN	0.000246202	5.80961e-06	13.702	-17.5029	13.6479	1.05805e-05	1.46212e-05	5.80961e-06	1.13108e-05	FALSE	NaN	151.19	151.19	TRUE	TRUE	-32.2957	2	_RDC[+57]STFLR_	_RDC[Carbamidomethyl (C)]STFLR_	527.759	527.757	151.19
Not Defined	A210305_bc_hela_200ng_100min_dia_standard_py3_1033	NA	A210305_bc_hela_200ng_100min_dia_standard_py3_1033.d	3	P30876	P30876	-73.5504	-78.7772	3.97231e-108	4.68614e-69	1.50197e-109	1.30225e-70	38	232.841	IFVNGCWVGIHK	Stripped Sequence	TRUE	0	IFVNGCWVGIHK	28	2	FALSE	_IFVNGC[+57]WVGIHK_	39.5377	FALSE	_IFVNGC[Carbamidomethyl (C)]WVGIHK_	_IFVNGC[Carbamidomethyl (C)]WVGIHK_	no group specified	LABEL_FREE	FALSE	NaN	0.002291	3.11136e-05	44.8355	39.5098	44.8565	1.47518e-05	3.11136e-05	2.07565e-17	1.31419e-05	FALSE	NaN	54.0545	54.0545	TRUE	TRUE	-37.9928	3	_IFVNGC[+57]WVGIHK_	_IFVNGC[Carbamidomethyl (C)]WVGIHK_	477.252	477.251	54.0545
Not Defined	A210305_bc_hela_200ng_100min_dia_standard_py3_1033	NA	A210305_bc_hela_200ng_100min_dia_standard_py3_1033.d	3	P30876	P30876	-73.5504	-78.7772	3.97231e-108	4.68614e-69	1.50197e-109	1.30225e-70	38	232.841	IFVNGCWVGIHK	Stripped Sequence	TRUE	0	IFVNGCWVGIHK	28	2	FALSE	_IFVNGC[+57]WVGIHK_	39.5377	FALSE	_IFVNGC[Carbamidomethyl (C)]WVGIHK_	_IFVNGC[Carbamidomethyl (C)]WVGIHK_	no group specified	LABEL_FREE	FALSE	NaN	5.32041e-06	7.54289e-07	44.8573	39.5387	44.8565	6.77368e-07	1.27782e-06	1.65775e-21	7.54289e-07	FALSE	NaN	38.5493	38.5493	TRUE	TRUE	-27.199	2	_IFVNGC[+57]WVGIHK_	_IFVNGC[Carbamidomethyl (C)]WVGIHK_	715.374	715.373	38.5493
Not Defined	A210305_bc_hela_200ng_100min_dia_standard_py3_1033	NA	A210305_bc_hela_200ng_100min_dia_standard_py3_1033.d	3	P30876	P30876	-73.5504	-78.7772	3.97231e-108	4.68614e-69	1.50197e-109	1.30225e-70	38	232.841	LTFASTLSHLR	Stripped Sequence	TRUE	0	LTFASTLSHLR	29	1	FALSE	_LTFASTLSHLR_	39.4431	FALSE	_LTFASTLSHLR_	_LTFASTLSHLR_	no group specified	LABEL_FREE	FALSE	NaN	2.64029e-27	6.4087e-36	44.8352	39.5094	44.7853	1.18158e-22	3.54475e-22	7.76127e-58	6.4087e-36	FALSE	NaN	119.905	119.905	TRUE	TRUE	-8.83263	2	_LTFASTLSHLR_	_LTFASTLSHLR_	623.351	623.35	119.905
Not Defined	A210305_bc_hela_200ng_100min_dia_standard_py3_1033	NA	A210305_bc_hela_200ng_100min_dia_standard_py3_1033.d	3	P30876	P30876	-73.5504	-78.7772	3.97231e-108	4.68614e-69	1.50197e-109	1.30225e-70	38	232.841	TQISLVR	Stripped Sequence	TRUE	0	TQISLVR	30	1	FALSE	_TQISLVR_	3.24859	FALSE	_TQISLVR_	_TQISLVR_	no group specified	LABEL_FREE	FALSE	NaN	6.27829e-12	1.32818e-13	22.4001	3.13721	22.4635	4.34492e-07	1.30347e-06	3.95333e-21	1.32818e-13	FALSE	NaN	76.2874	76.2874	TRUE	TRUE	-19.7491	2	_TQISLVR_	_TQISLVR_	408.751	408.749	76.2874
Not Defined	A210305_bc_hela_200ng_100min_dia_standard_py3_1033	NA	A210305_bc_hela_200ng_100min_dia_standard_py3_1033.d	3	P30876	P30876	-73.5504	-78.7772	3.97231e-108	4.68614e-69	1.50197e-109	1.30225e-70	38	232.841	TSETGIVDQVMVTLNQEGYK	Stripped Sequence	TRUE	0	TSETGIVDQVMVTLNQEGYK	31	2	FALSE	_TSETGIVDQVMVTLNQEGYK_	96.6074	FALSE	_TSETGIVDQVMVTLNQEGYK_	_TSETGIVDQVMVTLNQEGYK_	no group specified	LABEL_FREE	FALSE	NaN	1.10507e-13	3.99031e-16	82.6747	96.9365	82.4838	1.3301e-16	3.99031e-16	9.75337e-51	2.74783e-46	FALSE	NaN	49.2098	49.2098	TRUE	TRUE	-18.2013	3	_TSETGIVDQVMVTLNQEGYK_	_TSETGIVDQVMVTLNQEGYK_	738.032	738.03	49.2098
Not Defined	A210305_bc_hela_200ng_100min_dia_standard_py3_1033	NA	A210305_bc_hela_200ng_100min_dia_standard_py3_1033.d	3	P30876	P30876	-73.5504	-78.7772	3.97231e-108	4.68614e-69	1.50197e-109	1.30225e-70	38	232.841	TSETGIVDQVMVTLNQEGYK	Stripped Sequence	TRUE	0	TSETGIVDQVMVTLNQEGYK	31	2	FALSE	_TSETGIVDQVMVTLNQEGYK_	96.6074	FALSE	_TSETGIVDQVMVTLNQEGYK_	_TSETGIVDQVMVTLNQEGYK_	no group specified	LABEL_FREE	FALSE	NaN	2.93903e-09	4.16314e-10	82.678	96.9423	82.4838	1.09919e-05	3.29643e-05	4.16314e-10	1.10158e-08	FALSE	NaN	22.7397	22.7397	TRUE	TRUE	-22.4791	2	_TSETGIVDQVMVTLNQEGYK_	_TSETGIVDQVMVTLNQEGYK_	1106.54	1106.54	22.7397
Not Defined	A210305_bc_hela_200ng_100min_dia_standard_py3_1033	NA	A210305_bc_hela_200ng_100min_dia_standard_py3_1033.d	3	P30876	P30876	-73.5504	-78.7772	3.97231e-108	4.68614e-69	1.50197e-109	1.30225e-70	38	232.841	MDTLAHVLYYPQK	Stripped Sequence	TRUE	0	MDTLAHVLYYPQK	32	1	FALSE	_MDTLAHVLYYPQK_	47.483	FALSE	_MDTLAHVLYYPQK_	_MDTLAHVLYYPQK_	no group specified	LABEL_FREE	FALSE	NaN	0.051523	0.000438594	49.7551	47.6649	49.6335	0.000160103	0.000438594	1.38847e-05	2.78301e-05	FALSE	NaN	17.8063	17.8063	TRUE	TRUE	-51.8834	2	_MDTLAHVLYYPQK_	_MDTLAHVLYYPQK_	789.903	789.902	17.8063
Not Defined	A210305_bc_hela_200ng_100min_dia_standard_py3_1033	NA	A210305_bc_hela_200ng_100min_dia_standard_py3_1033.d	3	P31040	P31040	-77.8287	-79.9798	3.0119e-79	5.17922e-62	2.79015e-81	1.07969e-63	28	726.23	GEGGILINSQGER	Stripped Sequence	TRUE	0	GEGGILINSQGER	1	1	TRUE	_GEGGILINSQGER_	10.1558	FALSE	_GEGGILINSQGER_	_GEGGILINSQGER_	no group specified	LABEL_FREE	FALSE	NaN	3.6247e-24	9.06204e-32	26.2189	10.309	26.1439	2.75591e-27	4.86927e-27	9.06204e-32	3.39838e-27	FALSE	NaN	6221.96	6221.96	TRUE	TRUE	-10.7327	2	_GEGGILINSQGER_	_GEGGILINSQGER_	665.341	665.341	6221.96
Not Defined	A210305_bc_hela_200ng_100min_dia_standard_py3_1033	NA	A210305_bc_hela_200ng_100min_dia_standard_py3_1033.d	3	P31040	P31040	-77.8287	-79.9798	3.0119e-79	5.17922e-62	2.79015e-81	1.07969e-63	28	726.23	VGSVLQEGCGK	Stripped Sequence	TRUE	0	VGSVLQEGCGK	2	1	TRUE	_VGSVLQEGC[+57]GK_	-9.6575	FALSE	_VGSVLQEGC[Carbamidomethyl (C)]GK_	_VGSVLQEGC[Carbamidomethyl (C)]GK_	no group specified	LABEL_FREE	FALSE	NaN	3.15495e-22	3.39862e-29	16.5628	-9.80384	16.6319	1.13287e-29	3.39862e-29	2.22167e-48	1.36798e-38	FALSE	NaN	5995.86	5995.86	TRUE	TRUE	-11.9667	2	_VGSVLQEGC[+57]GK_	_VGSVLQEGC[Carbamidomethyl (C)]GK_	567.285	567.284	5995.86
Not Defined	A210305_bc_hela_200ng_100min_dia_standard_py3_1033	NA	A210305_bc_hela_200ng_100min_dia_standard_py3_1033.d	3	P31040	P31040	-77.8287	-79.9798	3.0119e-79	5.17922e-62	2.79015e-81	1.07969e-63	28	726.23	TLNEADCATVPPAIR	Stripped Sequence	TRUE	0	TLNEADCATVPPAIR	3	1	TRUE	_TLNEADC[+57]ATVPPAIR_	31.7217	FALSE	_TLNEADC[Carbamidomethyl (C)]ATVPPAIR_	_TLNEADC[Carbamidomethyl (C)]ATVPPAIR_	no group specified	LABEL_FREE	FALSE	NaN	7.82812e-13	6.93081e-15	39.2026	32.1804	38.9747	2.31027e-15	6.93081e-15	2.71733e-46	1.06626e-25	FALSE	NaN	4419.8	4419.8	TRUE	TRUE	-18.9322	2	_TLNEADC[+57]ATVPPAIR_	_TLNEADC[Carbamidomethyl (C)]ATVPPAIR_	814.409	814.409	4419.8
Not Defined	A210305_bc_hela_200ng_100min_dia_standard_py3_1033	NA	A210305_bc_hela_200ng_100min_dia_standard_py3_1033.d	3	P31040	P31040	-77.8287	-79.9798	3.0119e-79	5.17922e-62	2.79015e-81	1.07969e-63	28	726.23	VPPIKPNAGEESVMNLDK	Stripped Sequence	TRUE	1	VPPIKPNAGEESVMNLDK	4	1	FALSE	_VPPIKPNAGEESVMNLDK_	36.5005	FALSE	_VPPIKPNAGEESVMNLDK_	_VPPIKPNAGEESVMNLDK_	no group specified	LABEL_FREE	FALSE	NaN	7.95816e-13	7.09743e-15	42.2484	36.646	42.0986	3.06865e-11	9.20523e-11	4.26426e-23	7.09743e-15	FALSE	NaN	5053.58	5053.58	TRUE	TRUE	-18.9385	3	_VPPIKPNAGEESVMNLDK_	_VPPIKPNAGEESVMNLDK_	646.672	646.671	5053.58
Not Defined	A210305_bc_hela_200ng_100min_dia_standard_py3_1033	NA	A210305_bc_hela_200ng_100min_dia_standard_py3_1033.d	3	P31040	P31040	-77.8287	-79.9798	3.0119e-79	5.17922e-62	2.79015e-81	1.07969e-63	28	726.23	NTVVATGGYGR	Stripped Sequence	TRUE	0	NTVVATGGYGR	5	1	FALSE	_NTVVATGGYGR_	-9.52741	FALSE	_NTVVATGGYGR_	_NTVVATGGYGR_	no group specified	LABEL_FREE	FALSE	NaN	3.12602e-25	3.58856e-33	16.6962	-9.52051	16.693	1.19684e-33	3.58856e-33	7.35328e-40	1.96666e-36	FALSE	NaN	4327.12	4327.12	TRUE	TRUE	-10.0766	2	_NTVVATGGYGR_	_NTVVATGGYGR_	547.783	547.782	4327.12
Not Defined	A210305_bc_hela_200ng_100min_dia_standard_py3_1033	NA	A210305_bc_hela_200ng_100min_dia_standard_py3_1033.d	3	P31040	P31040	-77.8287	-79.9798	3.0119e-79	5.17922e-62	2.79015e-81	1.07969e-63	28	726.23	HVNGQDQIVPGLYACGEAACASVHGANR	Stripped Sequence	TRUE	0	HVNGQDQIVPGLYACGEAACASVHGANR	6	1	FALSE	_HVNGQDQIVPGLYAC[+57]GEAAC[+57]ASVHGANR_	42.99	FALSE	_HVNGQDQIVPGLYAC[Carbamidomethyl (C)]GEAAC[Carbamidomethyl (C)]ASVHGANR_	_HVNGQDQIVPGLYAC[Carbamidomethyl (C)]GEAAC[Carbamidomethyl (C)]ASVHGANR_	no group specified	LABEL_FREE	FALSE	NaN	1.10876e-16	9.91315e-21	46.5012	42.7071	46.6473	4.30822e-21	9.91315e-21	9.84398e-35	3.01151e-21	FALSE	NaN	2992.13	2992.13	TRUE	TRUE	-15.83	4	_HVNGQDQIVPGLYAC[+57]GEAAC[+57]ASVHGANR_	_HVNGQDQIVPGLYAC[Carbamidomethyl (C)]GEAAC[Carbamidomethyl (C)]ASVHGANR_	738.596	738.595	2992.13
Not Defined	A210305_bc_hela_200ng_100min_dia_standard_py3_1033	NA	A210305_bc_hela_200ng_100min_dia_standard_py3_1033.d	3	P31040	P31040	-77.8287	-79.9798	3.0119e-79	5.17922e-62	2.79015e-81	1.07969e-63	28	726.23	EPIPVLPTVHYNMGGIPTNYK	Stripped Sequence	TRUE	0	EPIPVLPTVHYNMGGIPTNYK	7	1	FALSE	_EPIPVLPTVHYNMGGIPTNYK_	76.156	FALSE	_EPIPVLPTVHYNMGGIPTNYK_	_EPIPVLPTVHYNMGGIPTNYK_	no group specified	LABEL_FREE	FALSE	NaN	2.81343e-11	1.04969e-12	69.9965	76.509	69.7378	5.40949e-13	1.04969e-12	4.22422e-24	5.73157e-13	FALSE	NaN	2821.43	2821.43	TRUE	TRUE	-20.3673	3	_EPIPVLPTVHYNMGGIPTNYK_	_EPIPVLPTVHYNMGGIPTNYK_	780.74	780.739	2821.43
Not Defined	A210305_bc_hela_200ng_100min_dia_standard_py3_1033	NA	A210305_bc_hela_200ng_100min_dia_standard_py3_1033.d	3	P31040	P31040	-77.8287	-79.9798	3.0119e-79	5.17922e-62	2.79015e-81	1.07969e-63	28	726.23	AAFGLSEAGFNTACVTK	Stripped Sequence	TRUE	0	AAFGLSEAGFNTACVTK	8	1	FALSE	_AAFGLSEAGFNTAC[+57]VTK_	59.2085	FALSE	_AAFGLSEAGFNTAC[Carbamidomethyl (C)]VTK_	_AAFGLSEAGFNTAC[Carbamidomethyl (C)]VTK_	no group specified	LABEL_FREE	FALSE	NaN	1.38264e-22	1.1237e-29	57.7109	59.0627	57.8361	3.74568e-30	1.1237e-29	2.03459e-42	1.3355e-41	FALSE	NaN	2499.87	2499.87	TRUE	TRUE	-11.7347	2	_AAFGLSEAGFNTAC[+57]VTK_	_AAFGLSEAGFNTAC[Carbamidomethyl (C)]VTK_	872.422	872.421	2499.87
Not Defined	A210305_bc_hela_200ng_100min_dia_standard_py3_1033	NA	A210305_bc_hela_200ng_100min_dia_standard_py3_1033.d	3	P31040	P31040	-77.8287	-79.9798	3.0119e-79	5.17922e-62	2.79015e-81	1.07969e-63	28	726.23	HTLSYVDVGTGK	Stripped Sequence	TRUE	0	HTLSYVDVGTGK	9	1	FALSE	_HTLSYVDVGTGK_	5.08976	FALSE	_HTLSYVDVGTGK_	_HTLSYVDVGTGK_	no group specified	LABEL_FREE	FALSE	NaN	1.19529e-19	1.79868e-25	23.7087	5.24683	23.6113	9.85406e-24	2.93823e-23	2.91334e-30	1.79868e-25	FALSE	NaN	2157.08	2157.08	TRUE	TRUE	-13.6958	2	_HTLSYVDVGTGK_	_HTLSYVDVGTGK_	638.83	638.829	2157.08
Not Defined	A210305_bc_hela_200ng_100min_dia_standard_py3_1033	NA	A210305_bc_hela_200ng_100min_dia_standard_py3_1033.d	3	P31040	P31040	-77.8287	-79.9798	3.0119e-79	5.17922e-62	2.79015e-81	1.07969e-63	28	726.23	VTLEYRPVIDK	Stripped Sequence	TRUE	1	VTLEYRPVIDK	10	2	FALSE	_VTLEYRPVIDK_	25.4113	FALSE	_VTLEYRPVIDK_	_VTLEYRPVIDK_	no group specified	LABEL_FREE	FALSE	NaN	1.06648e-19	1.50626e-25	35.2359	25.4721	35.2066	5.02086e-26	1.50626e-25	2.39648e-46	8.56096e-33	FALSE	NaN	1511.69	1511.69	TRUE	TRUE	-13.6616	2	_VTLEYRPVIDK_	_VTLEYRPVIDK_	666.88	666.879	1511.69
Not Defined	A210305_bc_hela_200ng_100min_dia_standard_py3_1033	NA	A210305_bc_hela_200ng_100min_dia_standard_py3_1033.d	3	P31040	P31040	-77.8287	-79.9798	3.0119e-79	5.17922e-62	2.79015e-81	1.07969e-63	28	726.23	VTLEYRPVIDK	Stripped Sequence	TRUE	1	VTLEYRPVIDK	10	2	FALSE	_VTLEYRPVIDK_	25.4113	FALSE	_VTLEYRPVIDK_	_VTLEYRPVIDK_	no group specified	LABEL_FREE	FALSE	NaN	1.40043e-05	1.39743e-06	35.2442	25.4892	35.2066	4.83939e-07	1.39743e-06	1.69046e-19	5.43913e-08	FALSE	NaN	323.96	323.96	TRUE	TRUE	-28.1115	3	_VTLEYRPVIDK_	_VTLEYRPVIDK_	444.922	444.921	323.96
Not Defined	A210305_bc_hela_200ng_100min_dia_standard_py3_1033	NA	A210305_bc_hela_200ng_100min_dia_standard_py3_1033.d	3	P31040	P31040	-77.8287	-79.9798	3.0119e-79	5.17922e-62	2.79015e-81	1.07969e-63	28	726.23	ACALSIEESCRPGDK	Stripped Sequence	TRUE	1	ACALSIEESCRPGDK	11	2	FALSE	_AC[+57]ALSIEESC[+57]RPGDK_	4.8409	FALSE	_AC[Carbamidomethyl (C)]ALSIEESC[Carbamidomethyl (C)]RPGDK_	_AC[Carbamidomethyl (C)]ALSIEESC[Carbamidomethyl (C)]RPGDK_	no group specified	LABEL_FREE	FALSE	NaN	2.92993e-13	1.66909e-15	23.5623	5.01043	23.4578	5.56429e-16	1.66909e-15	4.00308e-37	1.9973e-19	FALSE	NaN	1290.7	1290.7	TRUE	TRUE	-18.5612	3	_AC[+57]ALSIEESC[+57]RPGDK_	_AC[Carbamidomethyl (C)]ALSIEESC[Carbamidomethyl (C)]RPGDK_	564.927	564.926	1290.7
Not Defined	A210305_bc_hela_200ng_100min_dia_standard_py3_1033	NA	A210305_bc_hela_200ng_100min_dia_standard_py3_1033.d	3	P31040	P31040	-77.8287	-79.9798	3.0119e-79	5.17922e-62	2.79015e-81	1.07969e-63	28	726.23	ACALSIEESCRPGDK	Stripped Sequence	TRUE	1	ACALSIEESCRPGDK	11	2	FALSE	_AC[+57]ALSIEESC[+57]RPGDK_	4.8409	FALSE	_AC[Carbamidomethyl (C)]ALSIEESC[Carbamidomethyl (C)]RPGDK_	_AC[Carbamidomethyl (C)]ALSIEESC[Carbamidomethyl (C)]RPGDK_	no group specified	LABEL_FREE	FALSE	NaN	1.75952e-22	1.54996e-29	23.5335	4.96362	23.4578	5.16874e-30	1.54996e-29	4.23874e-40	6.66327e-33	FALSE	NaN	244.665	244.665	TRUE	TRUE	-11.8023	2	_AC[+57]ALSIEESC[+57]RPGDK_	_AC[Carbamidomethyl (C)]ALSIEESC[Carbamidomethyl (C)]RPGDK_	846.888	846.887	244.665
Not Defined	A210305_bc_hela_200ng_100min_dia_standard_py3_1033	NA	A210305_bc_hela_200ng_100min_dia_standard_py3_1033.d	3	P31040	P31040	-77.8287	-79.9798	3.0119e-79	5.17922e-62	2.79015e-81	1.07969e-63	28	726.23	SMQNHAAVFR	Stripped Sequence	TRUE	0	SMQNHAAVFR	12	1	FALSE	_SMQNHAAVFR_	-19.6683	FALSE	_SMQNHAAVFR_	_SMQNHAAVFR_	no group specified	LABEL_FREE	FALSE	NaN	7.80953e-22	1.1681e-28	12.6797	-19.6354	12.6663	3.89367e-29	1.1681e-28	2.0337e-42	7.83567e-37	FALSE	NaN	1454.48	1454.48	TRUE	TRUE	-12.2238	2	_SMQNHAAVFR_	_SMQNHAAVFR_	580.785	580.784	1454.48
Not Defined	A210305_bc_hela_200ng_100min_dia_standard_py3_1033	NA	A210305_bc_hela_200ng_100min_dia_standard_py3_1033.d	3	P31040	P31040	-77.8287	-79.9798	3.0119e-79	5.17922e-62	2.79015e-81	1.07969e-63	28	726.23	IDEYDYSK	Stripped Sequence	TRUE	0	IDEYDYSK	13	1	FALSE	_IDEYDYSK_	-6.77878	FALSE	_IDEYDYSK_	_IDEYDYSK_	no group specified	LABEL_FREE	FALSE	NaN	1.65805e-11	5.09568e-13	18.0413	-6.75791	18.031	1.69856e-13	5.09568e-13	8.59529e-32	9.81625e-20	FALSE	NaN	1295.99	1295.99	TRUE	TRUE	-20.1463	2	_IDEYDYSK_	_IDEYDYSK_	516.73	516.729	1295.99
Not Defined	A210305_bc_hela_200ng_100min_dia_standard_py3_1033	NA	A210305_bc_hela_200ng_100min_dia_standard_py3_1033.d	3	P31040	P31040	-77.8287	-79.9798	3.0119e-79	5.17922e-62	2.79015e-81	1.07969e-63	28	726.23	TGHSLLHTLYGR	Stripped Sequence	TRUE	0	TGHSLLHTLYGR	14	2	FALSE	_TGHSLLHTLYGR_	5.2391	FALSE	_TGHSLLHTLYGR_	_TGHSLLHTLYGR_	no group specified	LABEL_FREE	FALSE	NaN	4.2814e-09	6.5191e-10	23.7606	5.33023	23.7039	4.86341e-08	1.45236e-07	1.48007e-11	6.5191e-10	FALSE	NaN	800.837	800.837	TRUE	TRUE	-22.6659	3	_TGHSLLHTLYGR_	_TGHSLLHTLYGR_	452.246	452.244	800.837
Not Defined	A210305_bc_hela_200ng_100min_dia_standard_py3_1033	NA	A210305_bc_hela_200ng_100min_dia_standard_py3_1033.d	3	P31040	P31040	-77.8287	-79.9798	3.0119e-79	5.17922e-62	2.79015e-81	1.07969e-63	28	726.23	TGHSLLHTLYGR	Stripped Sequence	TRUE	0	TGHSLLHTLYGR	14	2	FALSE	_TGHSLLHTLYGR_	5.2391	FALSE	_TGHSLLHTLYGR_	_TGHSLLHTLYGR_	no group specified	LABEL_FREE	FALSE	NaN	2.5239e-10	1.9366e-11	23.7623	5.33305	23.7039	6.45534e-12	1.9366e-11	2.4819e-33	6.45261e-29	FALSE	NaN	305.625	305.625	TRUE	TRUE	-21.3232	2	_TGHSLLHTLYGR_	_TGHSLLHTLYGR_	677.865	677.864	305.625
Not Defined	A210305_bc_hela_200ng_100min_dia_standard_py3_1033	NA	A210305_bc_hela_200ng_100min_dia_standard_py3_1033.d	3	P31040	P31040	-77.8287	-79.9798	3.0119e-79	5.17922e-62	2.79015e-81	1.07969e-63	28	726.23	KPFEEHWR	Stripped Sequence	TRUE	1	KPFEEHWR	15	1	FALSE	_KPFEEHWR_	-19.0265	FALSE	_KPFEEHWR_	_KPFEEHWR_	no group specified	LABEL_FREE	FALSE	NaN	7.19115e-05	3.01352e-06	12.9983	-18.978	12.9732	2.9673e-06	5.88839e-06	5.89274e-16	3.01352e-06	FALSE	NaN	633.799	633.799	TRUE	TRUE	-30.1109	2	_KPFEEHWR_	_KPFEEHWR_	564.783	564.782	633.799
Not Defined	A210305_bc_hela_200ng_100min_dia_standard_py3_1033	NA	A210305_bc_hela_200ng_100min_dia_standard_py3_1033.d	3	P31040	P31040	-77.8287	-79.9798	3.0119e-79	5.17922e-62	2.79015e-81	1.07969e-63	28	726.23	VSDSISAQYPVVDHEFDAVVVGAGGAGLR	Stripped Sequence	TRUE	0	VSDSISAQYPVVDHEFDAVVVGAGGAGLR	16	1	FALSE	_VSDSISAQYPVVDHEFDAVVVGAGGAGLR_	88.0018	FALSE	_VSDSISAQYPVVDHEFDAVVVGAGGAGLR_	_VSDSISAQYPVVDHEFDAVVVGAGGAGLR_	no group specified	LABEL_FREE	FALSE	NaN	5.71867e-18	8.57102e-23	77.5197	88.1597	77.4496	2.85701e-23	8.57102e-23	7.71199e-55	6.49162e-35	FALSE	NaN	355.091	355.091	TRUE	TRUE	-14.8829	3	_VSDSISAQYPVVDHEFDAVVVGAGGAGLR_	_VSDSISAQYPVVDHEFDAVVVGAGGAGLR_	972.489	972.488	355.091
Not Defined	A210305_bc_hela_200ng_100min_dia_standard_py3_1033	NA	A210305_bc_hela_200ng_100min_dia_standard_py3_1033.d	3	P31040	P31040	-77.8287	-79.9798	3.0119e-79	5.17922e-62	2.79015e-81	1.07969e-63	28	726.23	VRIDEYDYSK	Stripped Sequence	TRUE	1	VRIDEYDYSK	17	1	FALSE	_VRIDEYDYSK_	4.7911	FALSE	_VRIDEYDYSK_	_VRIDEYDYSK_	no group specified	LABEL_FREE	FALSE	NaN	2.83142e-15	1.58198e-18	23.4033	4.75251	23.4271	5.27327e-19	1.58198e-18	3.01601e-35	4.02789e-34	FALSE	NaN	310.351	310.351	TRUE	TRUE	-16.9093	2	_VRIDEYDYSK_	_VRIDEYDYSK_	644.314	644.313	310.351
Not Defined	A210305_bc_hela_200ng_100min_dia_standard_py3_1033	NA	A210305_bc_hela_200ng_100min_dia_standard_py3_1033.d	3	P31040	P31040	-77.8287	-79.9798	3.0119e-79	5.17922e-62	2.79015e-81	1.07969e-63	28	726.23	WHFYDTVK	Stripped Sequence	TRUE	0	WHFYDTVK	18	1	FALSE	_WHFYDTVK_	22.7484	FALSE	_WHFYDTVK_	_WHFYDTVK_	no group specified	LABEL_FREE	FALSE	NaN	1.3212e-13	5.19208e-16	33.6841	22.7425	33.6885	1.73069e-16	5.19208e-16	5.84904e-34	1.33471e-22	FALSE	NaN	295.117	295.117	TRUE	TRUE	-18.2667	2	_WHFYDTVK_	_WHFYDTVK_	548.267	548.265	295.117
Not Defined	A210305_bc_hela_200ng_100min_dia_standard_py3_1033	NA	A210305_bc_hela_200ng_100min_dia_standard_py3_1033.d	3	P31040	P31040	-77.8287	-79.9798	3.0119e-79	5.17922e-62	2.79015e-81	1.07969e-63	28	726.23	DHVYLQLHHLPPEQLATR	Stripped Sequence	TRUE	0	DHVYLQLHHLPPEQLATR	19	1	FALSE	_DHVYLQLHHLPPEQLATR_	35.9916	FALSE	_DHVYLQLHHLPPEQLATR_	_DHVYLQLHHLPPEQLATR_	no group specified	LABEL_FREE	FALSE	NaN	0.00526706	5.66916e-05	40.9871	35.2983	41.6112	2.83023e-05	5.66916e-05	6.42312e-06	2.17923e-05	FALSE	NaN	142.91	142.91	TRUE	TRUE	-40.4963	3	_DHVYLQLHHLPPEQLATR_	_DHVYLQLHHLPPEQLATR_	723.052	723.051	142.91
Not Defined	A210305_bc_hela_200ng_100min_dia_standard_py3_1033	NA	A210305_bc_hela_200ng_100min_dia_standard_py3_1033.d	3	P31040	P31040	-77.8287	-79.9798	3.0119e-79	5.17922e-62	2.79015e-81	1.07969e-63	28	726.23	TYFSCTSAHTSTGDGTAMITR	Stripped Sequence	TRUE	0	TYFSCTSAHTSTGDGTAMITR	20	1	FALSE	_TYFSC[+57]TSAHTSTGDGTAMITR_	24.5429	FALSE	_TYFSC[Carbamidomethyl (C)]TSAHTSTGDGTAMITR_	_TYFSC[Carbamidomethyl (C)]TSAHTSTGDGTAMITR_	no group specified	LABEL_FREE	FALSE	NaN	5.51588e-12	1.10809e-13	34.8224	24.5939	34.7944	3.69363e-14	1.10809e-13	3.97426e-20	7.63217e-20	FALSE	NaN	207.52	207.52	TRUE	TRUE	-19.697	3	_TYFSC[+57]TSAHTSTGDGTAMITR_	_TYFSC[Carbamidomethyl (C)]TSAHTSTGDGTAMITR_	755.669	755.668	207.52
Not Defined	A210305_bc_hela_200ng_100min_dia_standard_py3_1033	NA	A210305_bc_hela_200ng_100min_dia_standard_py3_1033.d	3	P31040	P31040	-77.8287	-79.9798	3.0119e-79	5.17922e-62	2.79015e-81	1.07969e-63	28	726.23	PNAGEESVMNLDK	Stripped Sequence	TRUE	0	PNAGEESVMNLDK	21	1	FALSE	_PNAGEESVMNLDK_	19.3064	FALSE	_PNAGEESVMNLDK_	_PNAGEESVMNLDK_	no group specified	LABEL_FREE	FALSE	NaN	6.84359e-18	1.14492e-22	31.4895	19.074	31.6122	3.92725e-21	1.16672e-20	8.20053e-36	1.14492e-22	FALSE	NaN	238.247	238.247	TRUE	TRUE	-14.9393	2	_PNAGEESVMNLDK_	_PNAGEESVMNLDK_	702.327	702.326	238.247
Not Defined	A210305_bc_hela_200ng_100min_dia_standard_py3_1033	NA	A210305_bc_hela_200ng_100min_dia_standard_py3_1033.d	3	P31040	P31040	-77.8287	-79.9798	3.0119e-79	5.17922e-62	2.79015e-81	1.07969e-63	28	726.23	GVIALCIEDGSIHR	Stripped Sequence	TRUE	0	GVIALCIEDGSIHR	22	2	FALSE	_GVIALC[+57]IEDGSIHR_	44.2316	FALSE	_GVIALC[Carbamidomethyl (C)]IEDGSIHR_	_GVIALC[Carbamidomethyl (C)]IEDGSIHR_	no group specified	LABEL_FREE	FALSE	NaN	0.00100417	1.70879e-05	47.686	44.351	47.6007	5.7131e-06	1.70879e-05	2.63238e-33	5.14074e-08	FALSE	NaN	30.0099	30.0099	TRUE	TRUE	-35.4964	3	_GVIALC[+57]IEDGSIHR_	_GVIALC[Carbamidomethyl (C)]IEDGSIHR_	513.936	513.935	30.0099
Not Defined	A210305_bc_hela_200ng_100min_dia_standard_py3_1033	NA	A210305_bc_hela_200ng_100min_dia_standard_py3_1033.d	3	P31040	P31040	-77.8287	-79.9798	3.0119e-79	5.17922e-62	2.79015e-81	1.07969e-63	28	726.23	GVIALCIEDGSIHR	Stripped Sequence	TRUE	0	GVIALCIEDGSIHR	22	2	FALSE	_GVIALC[+57]IEDGSIHR_	44.2316	FALSE	_GVIALC[Carbamidomethyl (C)]IEDGSIHR_	_GVIALC[Carbamidomethyl (C)]IEDGSIHR_	no group specified	LABEL_FREE	FALSE	NaN	0.000220878	5.39243e-06	47.6495	44.2999	47.6007	1.79846e-06	5.39243e-06	2.82038e-45	2.94351e-09	FALSE	NaN	21.2274	21.2274	TRUE	TRUE	-32.0778	2	_GVIALC[+57]IEDGSIHR_	_GVIALC[Carbamidomethyl (C)]IEDGSIHR_	770.401	770.4	21.2274
Not Defined	A210305_bc_hela_200ng_100min_dia_standard_py3_1033	NA	A210305_bc_hela_200ng_100min_dia_standard_py3_1033.d	3	P31040	P31040	-77.8287	-79.9798	3.0119e-79	5.17922e-62	2.79015e-81	1.07969e-63	28	726.23	SHTVAAQGGINAALGNMEEDNWR	Stripped Sequence	TRUE	0	SHTVAAQGGINAALGNMEEDNWR	23	1	FALSE	_SHTVAAQGGINAALGNMEEDNWR_	53.6413	FALSE	_SHTVAAQGGINAALGNMEEDNWR_	_SHTVAAQGGINAALGNMEEDNWR_	no group specified	LABEL_FREE	FALSE	NaN	4.64112e-28	6.28557e-37	54.358	53.5849	54.3928	7.66836e-37	1.67194e-36	1.1332e-41	6.28557e-37	FALSE	NaN	114.059	114.059	TRUE	TRUE	-8.38927	3	_SHTVAAQGGINAALGNMEEDNWR_	_SHTVAAQGGINAALGNMEEDNWR_	814.38	814.38	114.059
Not Defined	A210305_bc_hela_200ng_100min_dia_standard_py3_1033	NA	A210305_bc_hela_200ng_100min_dia_standard_py3_1033.d	3	P31040	P31040	-77.8287	-79.9798	3.0119e-79	5.17922e-62	2.79015e-81	1.07969e-63	28	726.23	SMTLEIR	Stripped Sequence	TRUE	0	SMTLEIR	24	1	FALSE	_SM[+16]TLEIR_	8.95572	FALSE	_SM[Oxidation (M)]TLEIR_	_SM[Oxidation (M)]TLEIR_	no group specified	LABEL_FREE	FALSE	NaN	0.122911	0.000900506	25.2078	8.13269	25.5685	0.00224826	0.00517931	0.000664968	0.000900506	FALSE	NaN	102.368	102.368	TRUE	TRUE	-56.0712	2	_SM[+16]TLEIR_	_SM[Oxidation (M)]TLEIR_	433.226	433.224	102.368
Not Defined	A210305_bc_hela_200ng_100min_dia_standard_py3_1033	NA	A210305_bc_hela_200ng_100min_dia_standard_py3_1033.d	3	P31150	P31150	-72.453	-75.7558	2.73539e-116	1.47907e-88	2.28954e-117	1.45699e-89	15	369.589	EVEPALELLEPIDQK	Stripped Sequence	TRUE	0	EVEPALELLEPIDQK	1	1	TRUE	_EVEPALELLEPIDQK_	88.7093	FALSE	_EVEPALELLEPIDQK_	_EVEPALELLEPIDQK_	no group specified	LABEL_FREE	FALSE	NaN	8.42015e-23	5.79832e-30	77.6829	88.5188	77.7698	1.93277e-30	5.79832e-30	8.87819e-44	1.09963e-37	FALSE	NaN	3535.41	3535.41	TRUE	TRUE	-11.5961	2	_EVEPALELLEPIDQK_	_EVEPALELLEPIDQK_	861.962	861.961	3535.41
Not Defined	A210305_bc_hela_200ng_100min_dia_standard_py3_1033	NA	A210305_bc_hela_200ng_100min_dia_standard_py3_1033.d	3	P31150	P31150	-72.453	-75.7558	2.73539e-116	1.47907e-88	2.28954e-117	1.45699e-89	15	369.589	FQLLEGPPESMGR	Stripped Sequence	TRUE	0	FQLLEGPPESMGR	2	1	TRUE	_FQLLEGPPESMGR_	58.8049	FALSE	_FQLLEGPPESMGR_	_FQLLEGPPESMGR_	no group specified	LABEL_FREE	FALSE	NaN	7.44774e-17	5.26035e-21	57.2456	58.5335	57.4861	2.53333e-21	5.26035e-21	1.96756e-26	2.33963e-21	FALSE	NaN	2589.35	2589.35	TRUE	TRUE	-15.7008	2	_FQLLEGPPESMGR_	_FQLLEGPPESMGR_	730.864	730.863	2589.35
Not Defined	A210305_bc_hela_200ng_100min_dia_standard_py3_1033	NA	A210305_bc_hela_200ng_100min_dia_standard_py3_1033.d	3	P31150	P31150	-72.453	-75.7558	2.73539e-116	1.47907e-88	2.28954e-117	1.45699e-89	15	369.589	TFEGVDPQTTSMR	Stripped Sequence	TRUE	0	TFEGVDPQTTSMR	3	1	TRUE	_TFEGVDPQTTSMR_	23.1642	FALSE	_TFEGVDPQTTSMR_	_TFEGVDPQTTSMR_	no group specified	LABEL_FREE	FALSE	NaN	1.82355e-22	1.62557e-29	34.0497	23.2458	33.9919	5.41856e-30	1.62557e-29	2.15731e-50	2.49303e-47	FALSE	NaN	1866.42	1866.42	TRUE	TRUE	-11.8123	2	_TFEGVDPQTTSMR_	_TFEGVDPQTTSMR_	734.84	734.84	1866.42
Not Defined	A210305_bc_hela_200ng_100min_dia_standard_py3_1033	NA	A210305_bc_hela_200ng_100min_dia_standard_py3_1033.d	3	P31150	P31150	-72.453	-75.7558	2.73539e-116	1.47907e-88	2.28954e-117	1.45699e-89	15	369.589	TDDYLDQPCLETVNR	Stripped Sequence	TRUE	0	TDDYLDQPCLETVNR	4	1	FALSE	_TDDYLDQPC[+57]LETVNR_	46.4533	FALSE	_TDDYLDQPC[Carbamidomethyl (C)]LETVNR_	_TDDYLDQPC[Carbamidomethyl (C)]LETVNR_	no group specified	LABEL_FREE	FALSE	NaN	2.15062e-26	1.04347e-34	48.9026	46.3167	48.9815	3.47843e-35	1.04347e-34	5.93215e-46	6.38094e-39	FALSE	NaN	1711.58	1711.58	TRUE	TRUE	-9.3742	2	_TDDYLDQPC[+57]LETVNR_	_TDDYLDQPC[Carbamidomethyl (C)]LETVNR_	919.915	919.914	1711.58
Not Defined	A210305_bc_hela_200ng_100min_dia_standard_py3_1033	NA	A210305_bc_hela_200ng_100min_dia_standard_py3_1033.d	3	P31150	P31150	-72.453	-75.7558	2.73539e-116	1.47907e-88	2.28954e-117	1.45699e-89	15	369.589	MAGTAFDFENMK	Stripped Sequence	TRUE	0	MAGTAFDFENMK	5	1	FALSE	_MAGTAFDFENMK_	50.1633	FALSE	_MAGTAFDFENMK_	_MAGTAFDFENMK_	no group specified	LABEL_FREE	FALSE	NaN	4.21875e-13	2.83614e-15	52.9514	50.7526	52.4806	9.45379e-16	2.83614e-15	1.07033e-23	1.3507e-21	FALSE	NaN	1344.57	1344.57	TRUE	TRUE	-18.6979	2	_MAGTAFDFENMK_	_MAGTAFDFENMK_	681.297	681.296	1344.57
Not Defined	A210305_bc_hela_200ng_100min_dia_standard_py3_1033	NA	A210305_bc_hela_200ng_100min_dia_standard_py3_1033.d	3	P31150	P31150	-72.453	-75.7558	2.73539e-116	1.47907e-88	2.28954e-117	1.45699e-89	15	369.589	IICILSHPIK	Stripped Sequence	TRUE	0	IICILSHPIK	6	1	FALSE	_IIC[+57]ILSHPIK_	30.7506	FALSE	_IIC[Carbamidomethyl (C)]ILSHPIK_	_IIC[Carbamidomethyl (C)]ILSHPIK_	no group specified	LABEL_FREE	FALSE	NaN	7.83717e-17	5.70579e-21	38.449	30.7776	38.4321	1.90193e-21	5.70579e-21	2.48835e-37	2.59893e-33	FALSE	NaN	785.638	785.638	TRUE	TRUE	-15.7173	2	_IIC[+57]ILSHPIK_	_IIC[Carbamidomethyl (C)]ILSHPIK_	597.357	597.356	785.638
Not Defined	A210305_bc_hela_200ng_100min_dia_standard_py3_1033	NA	A210305_bc_hela_200ng_100min_dia_standard_py3_1033.d	3	P31150	P31150	-72.453	-75.7558	2.73539e-116	1.47907e-88	2.28954e-117	1.45699e-89	15	369.589	VVEGSFVYK	Stripped Sequence	TRUE	0	VVEGSFVYK	7	1	FALSE	_VVEGSFVYK_	13.237	FALSE	_VVEGSFVYK_	_VVEGSFVYK_	no group specified	LABEL_FREE	FALSE	NaN	8.32897e-05	3.20519e-06	28.1601	13.4258	28.0333	2.80296e-06	5.20368e-06	9.2537e-22	3.20519e-06	FALSE	NaN	525.591	525.591	TRUE	TRUE	-30.3352	2	_VVEGSFVYK_	_VVEGSFVYK_	514.277	514.275	525.591
Not Defined	A210305_bc_hela_200ng_100min_dia_standard_py3_1033	NA	A210305_bc_hela_200ng_100min_dia_standard_py3_1033.d	3	P31150	P31150	-72.453	-75.7558	2.73539e-116	1.47907e-88	2.28954e-117	1.45699e-89	15	369.589	PVDDIIMENGK	Stripped Sequence	TRUE	0	PVDDIIMENGK	8	1	FALSE	_PVDDIIMENGK_	28.9037	FALSE	_PVDDIIMENGK_	_PVDDIIMENGK_	no group specified	LABEL_FREE	FALSE	NaN	1.25791e-12	1.36915e-14	37.0048	28.8008	37.0803	4.56384e-15	1.36915e-14	5.82717e-49	8.62851e-38	FALSE	NaN	457.464	457.464	TRUE	TRUE	-19.1145	2	_PVDDIIMENGK_	_PVDDIIMENGK_	615.805	615.804	457.464
Not Defined	A210305_bc_hela_200ng_100min_dia_standard_py3_1033	NA	A210305_bc_hela_200ng_100min_dia_standard_py3_1033.d	3	P31150	P31150	-72.453	-75.7558	2.73539e-116	1.47907e-88	2.28954e-117	1.45699e-89	15	369.589	VPSTETEALASNLMGMFEK	Stripped Sequence	TRUE	0	VPSTETEALASNLMGMFEK	9	2	FALSE	_VPSTETEALASNLMGMFEK_	131.866	FALSE	_VPSTETEALASNLMGMFEK_	_VPSTETEALASNLMGMFEK_	no group specified	LABEL_FREE	FALSE	NaN	4.88149e-36	1.48618e-47	92.0638	132.373	91.9741	4.95392e-48	1.48618e-47	2.68981e-85	4.40191e-55	FALSE	NaN	198.343	198.343	TRUE	TRUE	-4.06704	3	_VPSTETEALASNLMGMFEK_	_VPSTETEALASNLMGMFEK_	685.664	685.663	198.343
Not Defined	A210305_bc_hela_200ng_100min_dia_standard_py3_1033	NA	A210305_bc_hela_200ng_100min_dia_standard_py3_1033.d	3	P31150	P31150	-72.453	-75.7558	2.73539e-116	1.47907e-88	2.28954e-117	1.45699e-89	15	369.589	VPSTETEALASNLMGMFEK	Stripped Sequence	TRUE	0	VPSTETEALASNLMGMFEK	9	2	FALSE	_VPSTETEALASNLMGMFEK_	131.866	FALSE	_VPSTETEALASNLMGMFEK_	_VPSTETEALASNLMGMFEK_	no group specified	LABEL_FREE	FALSE	NaN	4.14967e-15	2.84933e-18	92.0602	132.353	91.9741	1.00401e-16	2.98353e-16	9.38649e-54	2.84933e-18	FALSE	NaN	56.1415	56.1415	TRUE	TRUE	-17.0402	2	_VPSTETEALASNLMGMFEK_	_VPSTETEALASNLMGMFEK_	1027.99	1027.99	56.1415
Not Defined	A210305_bc_hela_200ng_100min_dia_standard_py3_1033	NA	A210305_bc_hela_200ng_100min_dia_standard_py3_1033.d	3	P31150	P31150	-72.453	-75.7558	2.73539e-116	1.47907e-88	2.28954e-117	1.45699e-89	15	369.589	YIAIASTTVETTDPEK	Stripped Sequence	TRUE	0	YIAIASTTVETTDPEK	10	1	FALSE	_YIAIASTTVETTDPEK_	37.4663	FALSE	_YIAIASTTVETTDPEK_	_YIAIASTTVETTDPEK_	no group specified	LABEL_FREE	FALSE	NaN	2.3456e-21	5.37242e-28	43.0663	37.4676	43.0651	1.79081e-28	5.37242e-28	4.15166e-37	9.01973e-35	FALSE	NaN	240.989	240.989	TRUE	TRUE	-12.5391	2	_YIAIASTTVETTDPEK_	_YIAIASTTVETTDPEK_	869.941	869.94	240.989
Not Defined	A210305_bc_hela_200ng_100min_dia_standard_py3_1033	NA	A210305_bc_hela_200ng_100min_dia_standard_py3_1033.d	3	P31150	P31150	-72.453	-75.7558	2.73539e-116	1.47907e-88	2.28954e-117	1.45699e-89	15	369.589	QLICDPSYIPDR	Stripped Sequence	TRUE	0	QLICDPSYIPDR	11	1	FALSE	_QLIC[+57]DPSYIPDR_	43.1726	FALSE	_QLIC[Carbamidomethyl (C)]DPSYIPDR_	_QLIC[Carbamidomethyl (C)]DPSYIPDR_	no group specified	LABEL_FREE	FALSE	NaN	3.26978e-23	1.65406e-30	46.7015	43.0796	46.7713	5.51352e-31	1.65406e-30	3.11672e-53	4.63149e-40	FALSE	NaN	178.641	178.641	TRUE	TRUE	-11.3337	2	_QLIC[+57]DPSYIPDR_	_QLIC[Carbamidomethyl (C)]DPSYIPDR_	738.861	738.86	178.641
Not Defined	A210305_bc_hela_200ng_100min_dia_standard_py3_1033	NA	A210305_bc_hela_200ng_100min_dia_standard_py3_1033.d	3	P31150	P31150	-72.453	-75.7558	2.73539e-116	1.47907e-88	2.28954e-117	1.45699e-89	15	369.589	NPYYGGESSSITPLEELYK	Stripped Sequence	TRUE	0	NPYYGGESSSITPLEELYK	12	1	FALSE	_NPYYGGESSSITPLEELYK_	75.2421	FALSE	_NPYYGGESSSITPLEELYK_	_NPYYGGESSSITPLEELYK_	no group specified	LABEL_FREE	FALSE	NaN	8.47044e-13	7.76513e-15	68.8913	75.183	68.9434	2.5885e-15	7.76513e-15	3.08511e-45	3.6698e-19	FALSE	NaN	190.102	190.102	TRUE	TRUE	-18.9624	2	_NPYYGGESSSITPLEELYK_	_NPYYGGESSSITPLEELYK_	1074.01	1074.01	190.102
Not Defined	A210305_bc_hela_200ng_100min_dia_standard_py3_1033	NA	A210305_bc_hela_200ng_100min_dia_standard_py3_1033.d	3	P31150	P31150	-72.453	-75.7558	2.73539e-116	1.47907e-88	2.28954e-117	1.45699e-89	15	369.589	LSAIYGGTYMLNKPVDDIIMENGK	Stripped Sequence	TRUE	1	LSAIYGGTYMLNKPVDDIIMENGK	13	1	FALSE	_LSAIYGGTYMLNKPVDDIIMENGK_	84.3299	FALSE	_LSAIYGGTYMLNKPVDDIIMENGK_	_LSAIYGGTYMLNKPVDDIIMENGK_	no group specified	LABEL_FREE	FALSE	NaN	2.53346e-22	2.52871e-29	74.7708	84.2834	74.8219	8.42905e-30	2.52871e-29	4.81679e-37	3.4863e-36	FALSE	NaN	99.8947	99.8947	TRUE	TRUE	-11.9048	3	_LSAIYGGTYMLNKPVDDIIMENGK_	_LSAIYGGTYMLNKPVDDIIMENGK_	881.445	881.444	99.8947
Not Defined	A210305_bc_hela_200ng_100min_dia_standard_py3_1033	NA	A210305_bc_hela_200ng_100min_dia_standard_py3_1033.d	3	P31150	P31150	-72.453	-75.7558	2.73539e-116	1.47907e-88	2.28954e-117	1.45699e-89	15	369.589	SDIYVCMISYAHNVAAQGK	Stripped Sequence	TRUE	0	SDIYVCMISYAHNVAAQGK	14	1	FALSE	_SDIYVC[+57]MISYAHNVAAQGK_	74.9339	FALSE	_SDIYVC[Carbamidomethyl (C)]MISYAHNVAAQGK_	_SDIYVC[Carbamidomethyl (C)]MISYAHNVAAQGK_	no group specified	LABEL_FREE	FALSE	NaN	0.00505568	5.44575e-05	68.3475	74.5194	68.6719	0.000218204	0.000446381	5.44575e-05	0.000153772	FALSE	NaN	8.80757	8.80757	TRUE	TRUE	-40.3295	2	_SDIYVC[+57]MISYAHNVAAQGK_	_SDIYVC[Carbamidomethyl (C)]MISYAHNVAAQGK_	1064	1064	8.80757
Not Defined	A210305_bc_hela_200ng_100min_dia_standard_py3_1033	NA	A210305_bc_hela_200ng_100min_dia_standard_py3_1033.d	3	P31153	P31153	-75.5159	-82.0649	2.80717e-94	9.06467e-51	4.22131e-96	1.37596e-52	21	1869.09	FVIGGPQGDAGLTGR	Stripped Sequence	TRUE	0	FVIGGPQGDAGLTGR	1	1	TRUE	_FVIGGPQGDAGLTGR_	41.6602	FALSE	_FVIGGPQGDAGLTGR_	_FVIGGPQGDAGLTGR_	no group specified	LABEL_FREE	FALSE	NaN	3.93741e-08	8.08639e-09	46.0038	41.5977	46.0288	2.69546e-09	8.08639e-09	3.42025e-53	3.65486e-33	FALSE	NaN	13983.8	13983.8	TRUE	TRUE	-23.8365	2	_FVIGGPQGDAGLTGR_	_FVIGGPQGDAGLTGR_	722.881	722.88	13983.8
Not Defined	A210305_bc_hela_200ng_100min_dia_standard_py3_1033	NA	A210305_bc_hela_200ng_100min_dia_standard_py3_1033.d	3	P31153	P31153	-75.5159	-82.0649	2.80717e-94	9.06467e-51	4.22131e-96	1.37596e-52	21	1869.09	TQVTVQYMQDR	Stripped Sequence	TRUE	0	TQVTVQYMQDR	2	2	TRUE	_TQVTVQYMQDR_	13.7829	FALSE	_TQVTVQYMQDR_	_TQVTVQYMQDR_	no group specified	LABEL_FREE	FALSE	NaN	6.24906e-18	9.88777e-23	28.2785	13.6023	28.3947	9.26748e-16	2.78024e-15	9.88777e-23	1.80119e-21	FALSE	NaN	12343.4	12343.4	TRUE	TRUE	-14.9108	2	_TQVTVQYMQDR_	_TQVTVQYMQDR_	684.832	684.831	12343.4
Not Defined	A210305_bc_hela_200ng_100min_dia_standard_py3_1033	NA	A210305_bc_hela_200ng_100min_dia_standard_py3_1033.d	3	P31153	P31153	-75.5159	-82.0649	2.80717e-94	9.06467e-51	4.22131e-96	1.37596e-52	21	1869.09	TQVTVQYMQDR	Stripped Sequence	TRUE	0	TQVTVQYMQDR	2	2	TRUE	_TQVTVQYM[+16]QDR_	-2.40837	FALSE	_TQVTVQYM[Oxidation (M)]QDR_	_TQVTVQYM[Oxidation (M)]QDR_	no group specified	LABEL_FREE	FALSE	NaN	1.73692e-09	2.19983e-10	19.6918	-2.78156	19.8369	7.33279e-11	2.19983e-10	1.13607e-28	6.12521e-16	FALSE	NaN	95.0351	95.0351	TRUE	TRUE	-22.2227	2	_TQVTVQYM[+16]QDR_	_TQVTVQYM[Oxidation (M)]QDR_	692.83	692.829	95.0351
Not Defined	A210305_bc_hela_200ng_100min_dia_standard_py3_1033	NA	A210305_bc_hela_200ng_100min_dia_standard_py3_1033.d	3	P31153	P31153	-75.5159	-82.0649	2.80717e-94	9.06467e-51	4.22131e-96	1.37596e-52	21	1869.09	TAAYGHFGR	Stripped Sequence	TRUE	0	TAAYGHFGR	3	1	TRUE	_TAAYGHFGR_	-23.9263	FALSE	_TAAYGHFGR_	_TAAYGHFGR_	no group specified	LABEL_FREE	FALSE	NaN	5.22964e-24	1.47145e-31	11.1105	-24.1137	11.1812	1.35278e-19	4.05835e-19	1.47145e-31	1.68459e-27	FALSE	NaN	10974.7	10974.7	TRUE	TRUE	-10.832	2	_TAAYGHFGR_	_TAAYGHFGR_	490.241	490.24	10974.7
Not Defined	A210305_bc_hela_200ng_100min_dia_standard_py3_1033	NA	A210305_bc_hela_200ng_100min_dia_standard_py3_1033.d	3	P31153	P31153	-75.5159	-82.0649	2.80717e-94	9.06467e-51	4.22131e-96	1.37596e-52	21	1869.09	DSFPWEVPK	Stripped Sequence	TRUE	0	DSFPWEVPK	4	1	FALSE	_DSFPWEVPK_	60.2874	FALSE	_DSFPWEVPK_	_DSFPWEVPK_	no group specified	LABEL_FREE	FALSE	NaN	2.18253e-10	1.60359e-11	58.4349	59.94	58.7022	5.68118e-12	1.60359e-11	1.03174e-20	1.00766e-12	FALSE	NaN	10820.6	10820.6	TRUE	TRUE	-21.2578	2	_DSFPWEVPK_	_DSFPWEVPK_	552.772	552.771	10820.6
Not Defined	A210305_bc_hela_200ng_100min_dia_standard_py3_1033	NA	A210305_bc_hela_200ng_100min_dia_standard_py3_1033.d	3	P31153	P31153	-75.5159	-82.0649	2.80717e-94	9.06467e-51	4.22131e-96	1.37596e-52	21	1869.09	HIGYDDSSK	Stripped Sequence	TRUE	0	HIGYDDSSK	5	1	FALSE	_HIGYDDSSK_	-37.2337	FALSE	_HIGYDDSSK_	_HIGYDDSSK_	no group specified	LABEL_FREE	FALSE	NaN	6.94992e-12	1.53073e-13	6.48105	-37.6389	6.59707	1.94066e-10	4.66281e-10	1.53073e-13	1.15763e-10	FALSE	NaN	10049	10049	TRUE	TRUE	-19.7902	2	_HIGYDDSSK_	_HIGYDDSSK_	511.233	511.232	10049
Not Defined	A210305_bc_hela_200ng_100min_dia_standard_py3_1033	NA	A210305_bc_hela_200ng_100min_dia_standard_py3_1033.d	3	P31153	P31153	-75.5159	-82.0649	2.80717e-94	9.06467e-51	4.22131e-96	1.37596e-52	21	1869.09	YLDEDTIYHLQPSGR	Stripped Sequence	TRUE	0	YLDEDTIYHLQPSGR	6	2	FALSE	_YLDEDTIYHLQPSGR_	44.3046	FALSE	_YLDEDTIYHLQPSGR_	_YLDEDTIYHLQPSGR_	no group specified	LABEL_FREE	FALSE	NaN	3.26723e-15	1.97293e-18	47.5738	44.194	47.6529	6.57643e-19	1.97293e-18	1.01452e-25	2.04924e-25	FALSE	NaN	6849.27	6849.27	TRUE	TRUE	-16.9582	3	_YLDEDTIYHLQPSGR_	_YLDEDTIYHLQPSGR_	602.96	602.959	6849.27
Not Defined	A210305_bc_hela_200ng_100min_dia_standard_py3_1033	NA	A210305_bc_hela_200ng_100min_dia_standard_py3_1033.d	3	P31153	P31153	-75.5159	-82.0649	2.80717e-94	9.06467e-51	4.22131e-96	1.37596e-52	21	1869.09	YLDEDTIYHLQPSGR	Stripped Sequence	TRUE	0	YLDEDTIYHLQPSGR	6	2	FALSE	_YLDEDTIYHLQPSGR_	44.3046	FALSE	_YLDEDTIYHLQPSGR_	_YLDEDTIYHLQPSGR_	no group specified	LABEL_FREE	FALSE	NaN	1.34289e-18	8.30416e-24	47.5959	44.2249	47.6529	2.76821e-24	8.30416e-24	2.81247e-33	4.81293e-28	FALSE	NaN	1038.2	1038.2	TRUE	TRUE	-14.4322	2	_YLDEDTIYHLQPSGR_	_YLDEDTIYHLQPSGR_	903.936	903.935	1038.2
Not Defined	A210305_bc_hela_200ng_100min_dia_standard_py3_1033	NA	A210305_bc_hela_200ng_100min_dia_standard_py3_1033.d	3	P31153	P31153	-75.5159	-82.0649	2.80717e-94	9.06467e-51	4.22131e-96	1.37596e-52	21	1869.09	ICDQISDAVLDAHLQQDPDAK	Stripped Sequence	TRUE	0	ICDQISDAVLDAHLQQDPDAK	7	1	FALSE	_IC[+57]DQISDAVLDAHLQQDPDAK_	54.3302	FALSE	_IC[Carbamidomethyl (C)]DQISDAVLDAHLQQDPDAK_	_IC[Carbamidomethyl (C)]DQISDAVLDAHLQQDPDAK_	no group specified	LABEL_FREE	FALSE	NaN	3.3904e-07	7.35065e-08	54.8059	54.3098	54.8176	2.45022e-08	7.35065e-08	7.71267e-20	3.59031e-16	FALSE	NaN	6456.91	6456.91	TRUE	TRUE	-25.1325	3	_IC[+57]DQISDAVLDAHLQQDPDAK_	_IC[Carbamidomethyl (C)]DQISDAVLDAHLQQDPDAK_	784.709	784.709	6456.91
Not Defined	A210305_bc_hela_200ng_100min_dia_standard_py3_1033	NA	A210305_bc_hela_200ng_100min_dia_standard_py3_1033.d	3	P31153	P31153	-75.5159	-82.0649	2.80717e-94	9.06467e-51	4.22131e-96	1.37596e-52	21	1869.09	TGMILLAGEITSR	Stripped Sequence	TRUE	0	TGMILLAGEITSR	8	1	FALSE	_TGMILLAGEITSR_	65.0631	FALSE	_TGMILLAGEITSR_	_TGMILLAGEITSR_	no group specified	LABEL_FREE	FALSE	NaN	8.6837e-24	2.86694e-31	62.6945	65.1475	62.6141	9.55646e-32	2.86694e-31	3.74248e-44	8.41913e-39	FALSE	NaN	4869.5	4869.5	TRUE	TRUE	-10.9699	2	_TGMILLAGEITSR_	_TGMILLAGEITSR_	681.376	681.376	4869.5
Not Defined	A210305_bc_hela_200ng_100min_dia_standard_py3_1033	NA	A210305_bc_hela_200ng_100min_dia_standard_py3_1033.d	3	P31153	P31153	-75.5159	-82.0649	2.80717e-94	9.06467e-51	4.22131e-96	1.37596e-52	21	1869.09	TCNVLVALEQQSPDIAQGVHLDR	Stripped Sequence	TRUE	0	TCNVLVALEQQSPDIAQGVHLDR	9	2	FALSE	_TC[+57]NVLVALEQQSPDIAQGVHLDR_	84.5582	FALSE	_TC[Carbamidomethyl (C)]NVLVALEQQSPDIAQGVHLDR_	_TC[Carbamidomethyl (C)]NVLVALEQQSPDIAQGVHLDR_	no group specified	LABEL_FREE	FALSE	NaN	1.92162e-24	3.93242e-32	75.0627	84.5492	75.0726	1.35981e-32	3.93242e-32	3.95452e-71	1.47022e-33	FALSE	NaN	3240.6	3240.6	TRUE	TRUE	-10.5615	4	_TC[+57]NVLVALEQQSPDIAQGVHLDR_	_TC[Carbamidomethyl (C)]NVLVALEQQSPDIAQGVHLDR_	641.579	641.578	3240.6
Not Defined	A210305_bc_hela_200ng_100min_dia_standard_py3_1033	NA	A210305_bc_hela_200ng_100min_dia_standard_py3_1033.d	3	P31153	P31153	-75.5159	-82.0649	2.80717e-94	9.06467e-51	4.22131e-96	1.37596e-52	21	1869.09	TCNVLVALEQQSPDIAQGVHLDR	Stripped Sequence	TRUE	0	TCNVLVALEQQSPDIAQGVHLDR	9	2	FALSE	_TC[+57]NVLVALEQQSPDIAQGVHLDR_	84.5582	FALSE	_TC[Carbamidomethyl (C)]NVLVALEQQSPDIAQGVHLDR_	_TC[Carbamidomethyl (C)]NVLVALEQQSPDIAQGVHLDR_	no group specified	LABEL_FREE	FALSE	NaN	1.00711e-18	5.23817e-24	75.0744	84.5599	75.0726	1.74606e-24	5.23817e-24	4.18453e-34	3.22207e-32	FALSE	NaN	313.665	313.665	TRUE	TRUE	-14.3436	3	_TC[+57]NVLVALEQQSPDIAQGVHLDR_	_TC[Carbamidomethyl (C)]NVLVALEQQSPDIAQGVHLDR_	855.103	855.102	313.665
Not Defined	A210305_bc_hela_200ng_100min_dia_standard_py3_1033	NA	A210305_bc_hela_200ng_100min_dia_standard_py3_1033.d	3	P31153	P31153	-75.5159	-82.0649	2.80717e-94	9.06467e-51	4.22131e-96	1.37596e-52	21	1869.09	NGTLPWLRPDSK	Stripped Sequence	TRUE	1	NGTLPWLRPDSK	10	2	FALSE	_NGTLPWLRPDSK_	32.2671	FALSE	_NGTLPWLRPDSK_	_NGTLPWLRPDSK_	no group specified	LABEL_FREE	FALSE	NaN	7.34287e-06	9.39075e-07	39.3764	32.5505	39.2434	3.13025e-07	9.39075e-07	2.20342e-15	2.22875e-14	FALSE	NaN	3412.65	3412.65	TRUE	TRUE	-27.4879	3	_NGTLPWLRPDSK_	_NGTLPWLRPDSK_	461.917	461.917	3412.65
Not Defined	A210305_bc_hela_200ng_100min_dia_standard_py3_1033	NA	A210305_bc_hela_200ng_100min_dia_standard_py3_1033.d	3	P31153	P31153	-75.5159	-82.0649	2.80717e-94	9.06467e-51	4.22131e-96	1.37596e-52	21	1869.09	NGTLPWLRPDSK	Stripped Sequence	TRUE	1	NGTLPWLRPDSK	10	2	FALSE	_NGTLPWLRPDSK_	32.2671	FALSE	_NGTLPWLRPDSK_	_NGTLPWLRPDSK_	no group specified	LABEL_FREE	FALSE	NaN	8.01091e-09	1.35826e-09	39.3481	32.4903	39.2434	1.23548e-09	2.34817e-09	1.08658e-33	1.35826e-09	FALSE	NaN	1062.83	1062.83	TRUE	TRUE	-22.9838	2	_NGTLPWLRPDSK_	_NGTLPWLRPDSK_	692.373	692.372	1062.83
Not Defined	A210305_bc_hela_200ng_100min_dia_standard_py3_1033	NA	A210305_bc_hela_200ng_100min_dia_standard_py3_1033.d	3	P31153	P31153	-75.5159	-82.0649	2.80717e-94	9.06467e-51	4.22131e-96	1.37596e-52	21	1869.09	NFDLRPGVIVR	Stripped Sequence	FALSE	1	NFDLRPGVIVR	11	2	FALSE	_NFDLRPGVIVR_	39.3958	FALSE	_NFDLRPGVIVR_	_NFDLRPGVIVR_	no group specified	LABEL_FREE	FALSE	NaN	1.66386e-24	3.25308e-32	44.867	39.5517	44.7498	7.49072e-29	1.50846e-28	3.25308e-32	7.38435e-29	FALSE	NaN	3129.72	3129.72	TRUE	TRUE	-10.5227	3	_NFDLRPGVIVR_	_NFDLRPGVIVR_	429.251	429.249	3129.72
Not Defined	A210305_bc_hela_200ng_100min_dia_standard_py3_1033	NA	A210305_bc_hela_200ng_100min_dia_standard_py3_1033.d	3	P31153	P31153	-75.5159	-82.0649	2.80717e-94	9.06467e-51	4.22131e-96	1.37596e-52	21	1869.09	NFDLRPGVIVR	Stripped Sequence	FALSE	1	NFDLRPGVIVR	11	2	FALSE	_NFDLRPGVIVR_	39.3958	FALSE	_NFDLRPGVIVR_	_NFDLRPGVIVR_	no group specified	LABEL_FREE	FALSE	NaN	0.0448844	0.000404408	44.86	39.5423	44.7498	0.000750404	0.00176722	7.95797e-05	0.000404408	FALSE	NaN	35.0489	35.0489	TRUE	TRUE	-51.454	2	_NFDLRPGVIVR_	_NFDLRPGVIVR_	643.372	643.371	35.0489
Not Defined	A210305_bc_hela_200ng_100min_dia_standard_py3_1033	NA	A210305_bc_hela_200ng_100min_dia_standard_py3_1033.d	3	P31153	P31153	-75.5159	-82.0649	2.80717e-94	9.06467e-51	4.22131e-96	1.37596e-52	21	1869.09	IIVDTYGGWGAHGGGAFSGK	Stripped Sequence	FALSE	0	IIVDTYGGWGAHGGGAFSGK	12	2	FALSE	_IIVDTYGGWGAHGGGAFSGK_	48.1823	FALSE	_IIVDTYGGWGAHGGGAFSGK_	_IIVDTYGGWGAHGGGAFSGK_	no group specified	LABEL_FREE	FALSE	NaN	6.50638e-20	7.02924e-26	50.0907	48.101	50.1592	2.59896e-26	7.02924e-26	1.08132e-35	7.67652e-27	FALSE	NaN	2738.03	2738.03	TRUE	TRUE	-13.5137	3	_IIVDTYGGWGAHGGGAFSGK_	_IIVDTYGGWGAHGGGAFSGK_	650.655	650.654	2738.03
Not Defined	A210305_bc_hela_200ng_100min_dia_standard_py3_1033	NA	A210305_bc_hela_200ng_100min_dia_standard_py3_1033.d	3	P31153	P31153	-75.5159	-82.0649	2.80717e-94	9.06467e-51	4.22131e-96	1.37596e-52	21	1869.09	IIVDTYGGWGAHGGGAFSGK	Stripped Sequence	FALSE	0	IIVDTYGGWGAHGGGAFSGK	12	2	FALSE	_IIVDTYGGWGAHGGGAFSGK_	48.1823	FALSE	_IIVDTYGGWGAHGGGAFSGK_	_IIVDTYGGWGAHGGGAFSGK_	no group specified	LABEL_FREE	FALSE	NaN	0.00120221	1.97677e-05	50.1196	48.1385	50.1592	7.06758e-06	1.97677e-05	1.87339e-12	1.43506e-06	FALSE	NaN	82.6552	82.6552	TRUE	TRUE	-36.0347	2	_IIVDTYGGWGAHGGGAFSGK_	_IIVDTYGGWGAHGGGAFSGK_	975.479	975.478	82.6552
Not Defined	A210305_bc_hela_200ng_100min_dia_standard_py3_1033	NA	A210305_bc_hela_200ng_100min_dia_standard_py3_1033.d	3	P31153	P31153	-75.5159	-82.0649	2.80717e-94	9.06467e-51	4.22131e-96	1.37596e-52	21	1869.09	VACETVAK	Stripped Sequence	TRUE	0	VACETVAK	13	1	FALSE	_VAC[+57]ETVAK_	-35.7257	FALSE	_VAC[Carbamidomethyl (C)]ETVAK_	_VAC[Carbamidomethyl (C)]ETVAK_	no group specified	LABEL_FREE	FALSE	NaN	2.52767e-22	2.5208e-29	6.9664	-35.9101	7.01925	1.54491e-29	2.5208e-29	7.67673e-40	2.11393e-29	FALSE	NaN	1249.55	1249.55	TRUE	TRUE	-11.9041	2	_VAC[+57]ETVAK_	_VAC[Carbamidomethyl (C)]ETVAK_	439.226	439.225	1249.55
Not Defined	A210305_bc_hela_200ng_100min_dia_standard_py3_1033	NA	A210305_bc_hela_200ng_100min_dia_standard_py3_1033.d	3	P31153	P31153	-75.5159	-82.0649	2.80717e-94	9.06467e-51	4.22131e-96	1.37596e-52	21	1869.09	ELLEIVKK	Stripped Sequence	TRUE	1	ELLEIVKK	14	1	FALSE	_ELLEIVKK_	14.4069	FALSE	_ELLEIVKK_	_ELLEIVKK_	no group specified	LABEL_FREE	FALSE	NaN	8.92961e-12	2.16864e-13	28.7492	14.3802	28.7644	5.25088e-11	1.57309e-10	8.5605e-29	2.16864e-13	FALSE	NaN	604.708	604.708	TRUE	TRUE	-19.8919	2	_ELLEIVKK_	_ELLEIVKK_	486.31	486.309	604.708
Not Defined	A210305_bc_hela_200ng_100min_dia_standard_py3_1033	NA	A210305_bc_hela_200ng_100min_dia_standard_py3_1033.d	3	P31153	P31153	-75.5159	-82.0649	2.80717e-94	9.06467e-51	4.22131e-96	1.37596e-52	21	1869.09	ELLEIVK	Stripped Sequence	TRUE	0	ELLEIVK	15	1	FALSE	_ELLEIVK_	36.8398	FALSE	_ELLEIVK_	_ELLEIVK_	no group specified	LABEL_FREE	FALSE	NaN	5.40007e-14	1.37912e-16	42.449	36.8407	42.448	1.2418e-14	3.71159e-14	1.57474e-20	1.37912e-16	FALSE	NaN	318.707	318.707	TRUE	TRUE	-17.9417	2	_ELLEIVK_	_ELLEIVK_	422.263	422.261	318.707
Not Defined	A210305_bc_hela_200ng_100min_dia_standard_py3_1033	NA	A210305_bc_hela_200ng_100min_dia_standard_py3_1033.d	3	P31321	P31321	-80.738	-84.8457	2.78155e-62	1.10175e-37	2.01025e-64	1.37458e-39	5	369.131	ILMGSTLR	Stripped Sequence	FALSE	0	ILMGSTLR	1	1	TRUE	_ILMGSTLR_	14.6888	FALSE	_ILMGSTLR_	_ILMGSTLR_	no group specified	LABEL_FREE	FALSE	NaN	8.07319e-09	1.37053e-09	29.1912	15.1672	28.9241	3.90932e-08	1.15909e-07	3.80289e-18	1.37053e-09	FALSE	NaN	1142.26	1142.26	TRUE	TRUE	-22.9877	2	_ILMGSTLR_	_ILMGSTLR_	445.76	445.759	1142.26
Not Defined	A210305_bc_hela_200ng_100min_dia_standard_py3_1033	NA	A210305_bc_hela_200ng_100min_dia_standard_py3_1033.d	3	P31321	P31321	-80.738	-84.8457	2.78155e-62	1.10175e-37	2.01025e-64	1.37458e-39	5	369.131	MYEEFLSK	Stripped Sequence	FALSE	0	MYEEFLSK	2	1	TRUE	_MYEEFLSK_	30.7506	FALSE	_MYEEFLSK_	_MYEEFLSK_	no group specified	LABEL_FREE	FALSE	NaN	3.99022e-20	3.33438e-26	38.4187	30.7298	38.4321	6.13694e-23	1.84075e-22	3.71825e-38	3.33438e-26	FALSE	NaN	765.441	765.441	TRUE	TRUE	-13.3682	2	_MYEEFLSK_	_MYEEFLSK_	523.747	523.746	765.441
Not Defined	A210305_bc_hela_200ng_100min_dia_standard_py3_1033	NA	A210305_bc_hela_200ng_100min_dia_standard_py3_1033.d	3	P31321	P31321	-80.738	-84.8457	2.78155e-62	1.10175e-37	2.01025e-64	1.37458e-39	5	369.131	ASPPACPSEEDESLK	Stripped Sequence	TRUE	0	ASPPACPSEEDESLK	3	1	TRUE	_[+42]ASPPAC[+57]PSEEDESLK_	26.8214	FALSE	_[Acetyl (Protein N-term)]ASPPAC[Carbamidomethyl (C)]PSEEDESLK_	_[Acetyl (Protein N-term)]ASPPAC[Carbamidomethyl (C)]PSEEDESLK_	no group specified	LABEL_FREE	FALSE	NaN	0.000829308	1.46513e-05	36.3356	27.7245	35.8903	2.66115e-05	6.06448e-05	4.53842e-06	1.46513e-05	FALSE	NaN	254.842	254.842	TRUE	TRUE	-34.9767	2	_[+42]ASPPAC[+57]PSEEDESLK_	_[Acetyl (Protein N-term)]ASPPAC[Carbamidomethyl (C)]PSEEDESLK_	829.864	829.864	254.842
Not Defined	A210305_bc_hela_200ng_100min_dia_standard_py3_1033	NA	A210305_bc_hela_200ng_100min_dia_standard_py3_1033.d	3	P31321	P31321	-80.738	-84.8457	2.78155e-62	1.10175e-37	2.01025e-64	1.37458e-39	5	369.131	LTVADALEPVQFEDGEK	Stripped Sequence	TRUE	0	LTVADALEPVQFEDGEK	4	1	FALSE	_LTVADALEPVQFEDGEK_	76.6034	FALSE	_LTVADALEPVQFEDGEK_	_LTVADALEPVQFEDGEK_	no group specified	LABEL_FREE	FALSE	NaN	1.88655e-07	4.1381e-08	70.018	76.5411	70.0597	1.17103e-06	3.47172e-06	1.50407e-16	4.1381e-08	FALSE	NaN	248.463	248.463	TRUE	TRUE	-24.759	2	_LTVADALEPVQFEDGEK_	_LTVADALEPVQFEDGEK_	930.965	930.964	248.463
Not Defined	A210305_bc_hela_200ng_100min_dia_standard_py3_1033	NA	A210305_bc_hela_200ng_100min_dia_standard_py3_1033.d	3	P31321	P31321	-80.738	-84.8457	2.78155e-62	1.10175e-37	2.01025e-64	1.37458e-39	5	369.131	VSILESLEK	Stripped Sequence	TRUE	0	VSILESLEK	5	1	FALSE	_VSILESLEK_	48.4083	FALSE	_VSILESLEK_	_VSILESLEK_	no group specified	LABEL_FREE	FALSE	NaN	4.59923e-10	4.18699e-11	50.2695	48.2929	50.3845	3.01536e-09	8.55837e-09	4.18699e-11	4.45853e-10	FALSE	NaN	139.658	139.658	TRUE	TRUE	-21.5966	2	_VSILESLEK_	_VSILESLEK_	509.295	509.294	139.658
Not Defined	A210305_bc_hela_200ng_100min_dia_standard_py3_1033	NA	A210305_bc_hela_200ng_100min_dia_standard_py3_1033.d	3	P31327	P31327	-74.0007	-74.905	7.23496e-105	1.63396e-94	2.0923e-106	2.62916e-95	107	1917.7	VPAIYGVDTR	Stripped Sequence	TRUE	0	VPAIYGVDTR	1	1	TRUE	_VPAIYGVDTR_	25.3351	FALSE	_VPAIYGVDTR_	_VPAIYGVDTR_	no group specified	LABEL_FREE	FALSE	NaN	5.11941e-11	2.35722e-12	34.9408	24.8093	35.1736	7.8574e-13	2.35722e-12	1.53287e-28	5.42279e-24	FALSE	NaN	46695	46695	TRUE	TRUE	-20.6217	2	_VPAIYGVDTR_	_VPAIYGVDTR_	545.798	545.797	46695
Not Defined	A210305_bc_hela_200ng_100min_dia_standard_py3_1033	NA	A210305_bc_hela_200ng_100min_dia_standard_py3_1033.d	3	P31327	P31327	-74.0007	-74.905	7.23496e-105	1.63396e-94	2.0923e-106	2.62916e-95	107	1917.7	AADTIGYPVMIR	Stripped Sequence	TRUE	0	AADTIGYPVMIR	2	2	TRUE	_AADTIGYPVMIR_	49.9171	FALSE	_AADTIGYPVMIR_	_AADTIGYPVMIR_	no group specified	LABEL_FREE	FALSE	NaN	1.54801e-13	6.55553e-16	52.5341	50.2154	52.2218	2.25769e-16	6.55553e-16	5.34128e-22	2.17532e-17	FALSE	NaN	46260.1	46260.1	TRUE	TRUE	-18.3248	2	_AADTIGYPVMIR_	_AADTIGYPVMIR_	653.845	653.844	46260.1
Not Defined	A210305_bc_hela_200ng_100min_dia_standard_py3_1033	NA	A210305_bc_hela_200ng_100min_dia_standard_py3_1033.d	3	P31327	P31327	-74.0007	-74.905	7.23496e-105	1.63396e-94	2.0923e-106	2.62916e-95	107	1917.7	AADTIGYPVMIR	Stripped Sequence	TRUE	0	AADTIGYPVMIR	2	2	TRUE	_AADTIGYPVM[+16]IR_	39.7742	FALSE	_AADTIGYPVM[Oxidation (M)]IR_	_AADTIGYPVM[Oxidation (M)]IR_	no group specified	LABEL_FREE	FALSE	NaN	3.38703e-17	1.49417e-21	45.0039	39.7459	45.0223	4.98056e-22	1.49417e-21	1.55283e-56	9.55424e-33	FALSE	NaN	451.046	451.046	TRUE	TRUE	-15.4469	2	_AADTIGYPVM[+16]IR_	_AADTIGYPVM[Oxidation (M)]IR_	661.842	661.841	451.046
Not Defined	A210305_bc_hela_200ng_100min_dia_standard_py3_1033	NA	A210305_bc_hela_200ng_100min_dia_standard_py3_1033.d	3	P31327	P31327	-74.0007	-74.905	7.23496e-105	1.63396e-94	2.0923e-106	2.62916e-95	107	1917.7	IAPSFAVESIEDALK	Stripped Sequence	TRUE	0	IAPSFAVESIEDALK	3	2	TRUE	_IAPSFAVESIEDALK_	97.7694	FALSE	_IAPSFAVESIEDALK_	_IAPSFAVESIEDALK_	no group specified	LABEL_FREE	FALSE	NaN	4.2881e-17	2.17791e-21	83.1118	97.8696	83.069	7.25971e-22	2.17791e-21	8.92197e-36	5.22178e-27	FALSE	NaN	43651.8	43651.8	TRUE	TRUE	-15.5227	2	_IAPSFAVESIEDALK_	_IAPSFAVESIEDALK_	795.425	795.424	43651.8
Not Defined	A210305_bc_hela_200ng_100min_dia_standard_py3_1033	NA	A210305_bc_hela_200ng_100min_dia_standard_py3_1033.d	3	P31327	P31327	-74.0007	-74.905	7.23496e-105	1.63396e-94	2.0923e-106	2.62916e-95	107	1917.7	IAPSFAVESIEDALK	Stripped Sequence	TRUE	0	IAPSFAVESIEDALK	3	2	TRUE	_IAPSFAVESIEDALK_	97.7694	FALSE	_IAPSFAVESIEDALK_	_IAPSFAVESIEDALK_	no group specified	LABEL_FREE	FALSE	NaN	0.000154908	4.33236e-06	83.1153	97.8777	83.069	0.000247346	0.000737705	1.34797e-26	4.33236e-06	FALSE	NaN	19.8093	19.8093	TRUE	TRUE	-31.3943	3	_IAPSFAVESIEDALK_	_IAPSFAVESIEDALK_	530.619	530.618	19.8093
Not Defined	A210305_bc_hela_200ng_100min_dia_standard_py3_1033	NA	A210305_bc_hela_200ng_100min_dia_standard_py3_1033.d	3	P31327	P31327	-74.0007	-74.905	7.23496e-105	1.63396e-94	2.0923e-106	2.62916e-95	107	1917.7	TAVDSGIPLLTNFQVTK	Stripped Sequence	TRUE	0	TAVDSGIPLLTNFQVTK	4	2	FALSE	_TAVDSGIPLLTNFQVTK_	91.6925	FALSE	_TAVDSGIPLLTNFQVTK_	_TAVDSGIPLLTNFQVTK_	no group specified	LABEL_FREE	FALSE	NaN	3.49463e-14	7.1989e-17	79.2685	91.4623	79.4124	2.39963e-17	7.1989e-17	1.15716e-27	2.17294e-25	FALSE	NaN	41850	41850	TRUE	TRUE	-17.7857	2	_TAVDSGIPLLTNFQVTK_	_TAVDSGIPLLTNFQVTK_	902.496	902.495	41850
Not Defined	A210305_bc_hela_200ng_100min_dia_standard_py3_1033	NA	A210305_bc_hela_200ng_100min_dia_standard_py3_1033.d	3	P31327	P31327	-74.0007	-74.905	7.23496e-105	1.63396e-94	2.0923e-106	2.62916e-95	107	1917.7	TAVDSGIPLLTNFQVTK	Stripped Sequence	TRUE	0	TAVDSGIPLLTNFQVTK	4	2	FALSE	_TAVDSGIPLLTNFQVTK_	91.6925	FALSE	_TAVDSGIPLLTNFQVTK_	_TAVDSGIPLLTNFQVTK_	no group specified	LABEL_FREE	FALSE	NaN	9.71621e-19	4.94742e-24	79.3265	91.5534	79.4124	8.55878e-07	2.56648e-06	4.94742e-24	1.15026e-09	FALSE	NaN	138.468	138.468	TRUE	TRUE	-14.3326	3	_TAVDSGIPLLTNFQVTK_	_TAVDSGIPLLTNFQVTK_	602	601.999	138.468
Not Defined	A210305_bc_hela_200ng_100min_dia_standard_py3_1033	NA	A210305_bc_hela_200ng_100min_dia_standard_py3_1033.d	3	P31327	P31327	-74.0007	-74.905	7.23496e-105	1.63396e-94	2.0923e-106	2.62916e-95	107	1917.7	IALGIPLPEIK	Stripped Sequence	TRUE	0	IALGIPLPEIK	5	1	FALSE	_IALGIPLPEIK_	88.557	FALSE	_IALGIPLPEIK_	_IALGIPLPEIK_	no group specified	LABEL_FREE	FALSE	NaN	2.17011e-13	1.0765e-15	77.4644	88.0358	77.7003	7.74959e-15	2.16034e-14	5.68832e-16	1.0765e-15	FALSE	NaN	37787.4	37787.4	TRUE	TRUE	-18.4496	2	_IALGIPLPEIK_	_IALGIPLPEIK_	582.374	582.372	37787.4
Not Defined	A210305_bc_hela_200ng_100min_dia_standard_py3_1033	NA	A210305_bc_hela_200ng_100min_dia_standard_py3_1033.d	3	P31327	P31327	-74.0007	-74.905	7.23496e-105	1.63396e-94	2.0923e-106	2.62916e-95	107	1917.7	IMGTSPLQIDR	Stripped Sequence	TRUE	0	IMGTSPLQIDR	6	2	FALSE	_IMGTSPLQIDR_	35.9633	FALSE	_IMGTSPLQIDR_	_IMGTSPLQIDR_	no group specified	LABEL_FREE	FALSE	NaN	1.36957e-17	3.49964e-22	41.6309	36.0122	41.5849	5.09369e-20	1.52414e-19	4.64109e-23	3.49964e-22	FALSE	NaN	36045.4	36045.4	TRUE	TRUE	-15.1583	2	_IMGTSPLQIDR_	_IMGTSPLQIDR_	615.829	615.828	36045.4
Not Defined	A210305_bc_hela_200ng_100min_dia_standard_py3_1033	NA	A210305_bc_hela_200ng_100min_dia_standard_py3_1033.d	3	P31327	P31327	-74.0007	-74.905	7.23496e-105	1.63396e-94	2.0923e-106	2.62916e-95	107	1917.7	IMGTSPLQIDR	Stripped Sequence	TRUE	0	IMGTSPLQIDR	6	2	FALSE	_IM[+16]GTSPLQIDR_	21.4233	FALSE	_IM[Oxidation (M)]GTSPLQIDR_	_IM[Oxidation (M)]GTSPLQIDR_	no group specified	LABEL_FREE	FALSE	NaN	7.091e-25	1.05867e-32	32.9444	21.6481	32.8111	4.45228e-22	1.33568e-21	9.24432e-48	1.05867e-32	FALSE	NaN	743.63	743.63	TRUE	TRUE	-10.2944	2	_IM[+16]GTSPLQIDR_	_IM[Oxidation (M)]GTSPLQIDR_	623.827	623.826	743.63
Not Defined	A210305_bc_hela_200ng_100min_dia_standard_py3_1033	NA	A210305_bc_hela_200ng_100min_dia_standard_py3_1033.d	3	P31327	P31327	-74.0007	-74.905	7.23496e-105	1.63396e-94	2.0923e-106	2.62916e-95	107	1917.7	MCHPSIEGFTPR	Stripped Sequence	TRUE	0	MCHPSIEGFTPR	7	3	FALSE	_MC[+57]HPSIEGFTPR_	22.4834	FALSE	_MC[Carbamidomethyl (C)]HPSIEGFTPR_	_MC[Carbamidomethyl (C)]HPSIEGFTPR_	no group specified	LABEL_FREE	FALSE	NaN	5.01549e-12	9.69738e-14	33.6956	22.7579	33.4983	1.91022e-13	4.76091e-13	1.77201e-18	9.69738e-14	FALSE	NaN	21695.4	21695.4	TRUE	TRUE	-19.6588	3	_MC[+57]HPSIEGFTPR_	_MC[Carbamidomethyl (C)]HPSIEGFTPR_	477.888	477.887	21695.4
Not Defined	A210305_bc_hela_200ng_100min_dia_standard_py3_1033	NA	A210305_bc_hela_200ng_100min_dia_standard_py3_1033.d	3	P31327	P31327	-74.0007	-74.905	7.23496e-105	1.63396e-94	2.0923e-106	2.62916e-95	107	1917.7	MCHPSIEGFTPR	Stripped Sequence	TRUE	0	MCHPSIEGFTPR	7	3	FALSE	_MC[+57]HPSIEGFTPR_	22.4834	FALSE	_MC[Carbamidomethyl (C)]HPSIEGFTPR_	_MC[Carbamidomethyl (C)]HPSIEGFTPR_	no group specified	LABEL_FREE	FALSE	NaN	1.70577e-13	7.56129e-16	33.6974	22.7603	33.4983	2.52043e-16	7.56129e-16	7.60002e-32	8.43491e-22	FALSE	NaN	6980.42	6980.42	TRUE	TRUE	-18.3606	2	_MC[+57]HPSIEGFTPR_	_MC[Carbamidomethyl (C)]HPSIEGFTPR_	716.329	716.328	6980.42
Not Defined	A210305_bc_hela_200ng_100min_dia_standard_py3_1033	NA	A210305_bc_hela_200ng_100min_dia_standard_py3_1033.d	3	P31327	P31327	-74.0007	-74.905	7.23496e-105	1.63396e-94	2.0923e-106	2.62916e-95	107	1917.7	MCHPSIEGFTPR	Stripped Sequence	TRUE	0	MCHPSIEGFTPR	7	3	FALSE	_M[+16]C[+57]HPSIEGFTPR_	13.0339	FALSE	_M[Oxidation (M)]C[Carbamidomethyl (C)]HPSIEGFTPR_	_M[Oxidation (M)]C[Carbamidomethyl (C)]HPSIEGFTPR_	no group specified	LABEL_FREE	FALSE	NaN	3.79357e-33	1.03526e-43	27.8879	13.032	27.8892	6.35704e-39	1.9071e-38	2.44958e-49	1.03526e-43	FALSE	NaN	415.538	415.538	TRUE	TRUE	-5.57089	3	_M[+16]C[+57]HPSIEGFTPR_	_M[Oxidation (M)]C[Carbamidomethyl (C)]HPSIEGFTPR_	483.22	483.219	415.538
Not Defined	A210305_bc_hela_200ng_100min_dia_standard_py3_1033	NA	A210305_bc_hela_200ng_100min_dia_standard_py3_1033.d	3	P31327	P31327	-74.0007	-74.905	7.23496e-105	1.63396e-94	2.0923e-106	2.62916e-95	107	1917.7	APMFSWPR	Stripped Sequence	TRUE	0	APMFSWPR	8	1	FALSE	_APMFSWPR_	49.5127	FALSE	_APMFSWPR_	_APMFSWPR_	no group specified	LABEL_FREE	FALSE	NaN	1.25574e-14	1.54159e-17	52.0432	49.7598	51.7594	9.9547e-16	2.97099e-15	6.85636e-24	1.54159e-17	FALSE	NaN	29756.5	29756.5	TRUE	TRUE	-17.4241	2	_APMFSWPR_	_APMFSWPR_	496.245	496.243	29756.5
Not Defined	A210305_bc_hela_200ng_100min_dia_standard_py3_1033	NA	A210305_bc_hela_200ng_100min_dia_standard_py3_1033.d	3	P31327	P31327	-74.0007	-74.905	7.23496e-105	1.63396e-94	2.0923e-106	2.62916e-95	107	1917.7	EWPSNLDLR	Stripped Sequence	TRUE	0	EWPSNLDLR	9	1	FALSE	_EWPSNLDLR_	48.9676	FALSE	_EWPSNLDLR_	_EWPSNLDLR_	no group specified	LABEL_FREE	FALSE	NaN	1.58338e-13	6.77711e-16	50.4082	48.4321	51.0116	5.37068e-14	1.60442e-13	1.85041e-19	6.77711e-16	FALSE	NaN	24242.9	24242.9	TRUE	TRUE	-18.3332	2	_EWPSNLDLR_	_EWPSNLDLR_	565.285	565.284	24242.9
Not Defined	A210305_bc_hela_200ng_100min_dia_standard_py3_1033	NA	A210305_bc_hela_200ng_100min_dia_standard_py3_1033.d	3	P31327	P31327	-74.0007	-74.905	7.23496e-105	1.63396e-94	2.0923e-106	2.62916e-95	107	1917.7	VMIGENVDEK	Stripped Sequence	TRUE	0	VMIGENVDEK	10	2	FALSE	_VMIGENVDEK_	4.64179	FALSE	_VMIGENVDEK_	_VMIGENVDEK_	no group specified	LABEL_FREE	FALSE	NaN	1.35706e-14	1.73326e-17	23.297	4.58084	23.335	1.37208e-13	4.11606e-13	2.56502e-20	1.73326e-17	FALSE	NaN	24937.3	24937.3	TRUE	TRUE	-17.4512	2	_VMIGENVDEK_	_VMIGENVDEK_	567.279	567.278	24937.3
Not Defined	A210305_bc_hela_200ng_100min_dia_standard_py3_1033	NA	A210305_bc_hela_200ng_100min_dia_standard_py3_1033.d	3	P31327	P31327	-74.0007	-74.905	7.23496e-105	1.63396e-94	2.0923e-106	2.62916e-95	107	1917.7	VMIGENVDEK	Stripped Sequence	TRUE	0	VMIGENVDEK	10	2	FALSE	_VM[+16]IGENVDEK_	-3.85198	FALSE	_VM[Oxidation (M)]IGENVDEK_	_VM[Oxidation (M)]IGENVDEK_	no group specified	LABEL_FREE	FALSE	NaN	1.96467e-16	2.4559e-20	19.4234	-3.51778	19.303	9.99106e-17	2.99707e-16	3.24229e-28	2.4559e-20	FALSE	NaN	713.839	713.839	TRUE	TRUE	-16.0169	2	_VM[+16]IGENVDEK_	_VM[Oxidation (M)]IGENVDEK_	575.276	575.275	713.839
Not Defined	A210305_bc_hela_200ng_100min_dia_standard_py3_1033	NA	A210305_bc_hela_200ng_100min_dia_standard_py3_1033.d	3	P31327	P31327	-74.0007	-74.905	7.23496e-105	1.63396e-94	2.0923e-106	2.62916e-95	107	1917.7	TLGVDFIDVATK	Stripped Sequence	TRUE	0	TLGVDFIDVATK	11	1	FALSE	_TLGVDFIDVATK_	72.5918	FALSE	_TLGVDFIDVATK_	_TLGVDFIDVATK_	no group specified	LABEL_FREE	FALSE	NaN	6.13222e-15	5.17862e-18	67.2821	72.8037	67.1518	2.87503e-17	8.0751e-17	3.21188e-19	5.17862e-18	FALSE	NaN	23711.6	23711.6	TRUE	TRUE	-17.1747	2	_TLGVDFIDVATK_	_TLGVDFIDVATK_	639.851	639.85	23711.6
Not Defined	A210305_bc_hela_200ng_100min_dia_standard_py3_1033	NA	A210305_bc_hela_200ng_100min_dia_standard_py3_1033.d	3	P31327	P31327	-74.0007	-74.905	7.23496e-105	1.63396e-94	2.0923e-106	2.62916e-95	107	1917.7	SVGEVMAIGR	Stripped Sequence	TRUE	0	SVGEVMAIGR	12	2	FALSE	_SVGEVMAIGR_	21.7462	FALSE	_SVGEVMAIGR_	_SVGEVMAIGR_	no group specified	LABEL_FREE	FALSE	NaN	4.08842e-20	3.45986e-26	32.8914	21.5587	33.0025	8.49122e-22	2.54732e-21	7.49922e-27	3.45986e-26	FALSE	NaN	22008.4	22008.4	TRUE	TRUE	-13.3754	2	_SVGEVMAIGR_	_SVGEVMAIGR_	509.771	509.77	22008.4
Not Defined	A210305_bc_hela_200ng_100min_dia_standard_py3_1033	NA	A210305_bc_hela_200ng_100min_dia_standard_py3_1033.d	3	P31327	P31327	-74.0007	-74.905	7.23496e-105	1.63396e-94	2.0923e-106	2.62916e-95	107	1917.7	SVGEVMAIGR	Stripped Sequence	TRUE	0	SVGEVMAIGR	12	2	FALSE	_SVGEVM[+16]AIGR_	-0.186084	FALSE	_SVGEVM[Oxidation (M)]AIGR_	_SVGEVM[Oxidation (M)]AIGR_	no group specified	LABEL_FREE	FALSE	NaN	1.51898e-23	6.00275e-31	21.0003	-0.0539413	20.9378	1.65935e-17	4.97806e-17	6.00275e-31	7.40742e-27	FALSE	NaN	343.979	343.979	TRUE	TRUE	-11.1228	2	_SVGEVM[+16]AIGR_	_SVGEVM[Oxidation (M)]AIGR_	517.769	517.767	343.979
Not Defined	A210305_bc_hela_200ng_100min_dia_standard_py3_1033	NA	A210305_bc_hela_200ng_100min_dia_standard_py3_1033.d	3	P31327	P31327	-74.0007	-74.905	7.23496e-105	1.63396e-94	2.0923e-106	2.62916e-95	107	1917.7	FVHDNYVIR	Stripped Sequence	TRUE	0	FVHDNYVIR	13	1	FALSE	_FVHDNYVIR_	4.31325	FALSE	_FVHDNYVIR_	_FVHDNYVIR_	no group specified	LABEL_FREE	FALSE	NaN	3.01513e-15	1.74333e-18	23.0434	4.18158	23.1271	5.81109e-19	1.74333e-18	1.96011e-40	9.46815e-37	FALSE	NaN	23592.4	23592.4	TRUE	TRUE	-16.9308	2	_FVHDNYVIR_	_FVHDNYVIR_	581.804	581.803	23592.4
Not Defined	A210305_bc_hela_200ng_100min_dia_standard_py3_1033	NA	A210305_bc_hela_200ng_100min_dia_standard_py3_1033.d	3	P31327	P31327	-74.0007	-74.905	7.23496e-105	1.63396e-94	2.0923e-106	2.62916e-95	107	1917.7	SLGQWLQEEK	Stripped Sequence	TRUE	0	SLGQWLQEEK	14	1	FALSE	_SLGQWLQEEK_	39.8687	FALSE	_SLGQWLQEEK_	_SLGQWLQEEK_	no group specified	LABEL_FREE	FALSE	NaN	5.42971e-15	4.30203e-18	44.9253	39.6292	45.0839	8.97897e-17	2.6447e-16	5.96793e-19	4.30203e-18	FALSE	NaN	21699.2	21699.2	TRUE	TRUE	-17.1327	2	_SLGQWLQEEK_	_SLGQWLQEEK_	609.312	609.31	21699.2
Not Defined	A210305_bc_hela_200ng_100min_dia_standard_py3_1033	NA	A210305_bc_hela_200ng_100min_dia_standard_py3_1033.d	3	P31327	P31327	-74.0007	-74.905	7.23496e-105	1.63396e-94	2.0923e-106	2.62916e-95	107	1917.7	AVNTLNEALEFAK	Stripped Sequence	TRUE	0	AVNTLNEALEFAK	15	1	FALSE	_AVNTLNEALEFAK_	60.6141	FALSE	_AVNTLNEALEFAK_	_AVNTLNEALEFAK_	no group specified	LABEL_FREE	FALSE	NaN	1.654e-13	7.22555e-16	58.7258	60.3197	58.941	4.58685e-15	1.25057e-14	5.32261e-16	7.22555e-16	FALSE	NaN	21422.6	21422.6	TRUE	TRUE	-18.3492	2	_AVNTLNEALEFAK_	_AVNTLNEALEFAK_	710.378	710.377	21422.6
Not Defined	A210305_bc_hela_200ng_100min_dia_standard_py3_1033	NA	A210305_bc_hela_200ng_100min_dia_standard_py3_1033.d	3	P31327	P31327	-74.0007	-74.905	7.23496e-105	1.63396e-94	2.0923e-106	2.62916e-95	107	1917.7	GQNQPVLNITNK	Stripped Sequence	TRUE	0	GQNQPVLNITNK	16	1	FALSE	_GQNQPVLNITNK_	12.4172	FALSE	_GQNQPVLNITNK_	_GQNQPVLNITNK_	no group specified	LABEL_FREE	FALSE	NaN	6.3027e-05	2.85331e-06	27.2802	12.1942	27.4394	1.02656e-06	2.85331e-06	4.0705e-09	2.22305e-07	FALSE	NaN	21882.7	21882.7	TRUE	TRUE	-29.9175	2	_GQNQPVLNITNK_	_GQNQPVLNITNK_	663.362	663.361	21882.7
Not Defined	A210305_bc_hela_200ng_100min_dia_standard_py3_1033	NA	A210305_bc_hela_200ng_100min_dia_standard_py3_1033.d	3	P31327	P31327	-74.0007	-74.905	7.23496e-105	1.63396e-94	2.0923e-106	2.62916e-95	107	1917.7	ETLMDLSTK	Stripped Sequence	TRUE	0	ETLMDLSTK	17	2	FALSE	_ETLMDLSTK_	28.9363	FALSE	_ETLMDLSTK_	_ETLMDLSTK_	no group specified	LABEL_FREE	FALSE	NaN	2.95648e-13	1.69107e-15	37.0369	28.8465	37.1052	1.93519e-13	5.78866e-13	5.9732e-21	1.69107e-15	FALSE	NaN	19134.5	19134.5	TRUE	TRUE	-18.5646	2	_ETLMDLSTK_	_ETLMDLSTK_	519.263	519.262	19134.5
Not Defined	A210305_bc_hela_200ng_100min_dia_standard_py3_1033	NA	A210305_bc_hela_200ng_100min_dia_standard_py3_1033.d	3	P31327	P31327	-74.0007	-74.905	7.23496e-105	1.63396e-94	2.0923e-106	2.62916e-95	107	1917.7	ETLMDLSTK	Stripped Sequence	TRUE	0	ETLMDLSTK	17	2	FALSE	_ETLMDLSTK_	28.9363	FALSE	_ETLMDLSTK_	_ETLMDLSTK_	no group specified	LABEL_FREE	FALSE	NaN	0.076252	0.000581349	36.9965	28.7891	37.1052	0.00213757	0.00312442	0.000581349	0.00270693	FALSE	NaN	3.59705	3.59705	TRUE	TRUE	-53.3834	1	_ETLMDLSTK_	_ETLMDLSTK_	1037.52	1037.52	3.59705
Not Defined	A210305_bc_hela_200ng_100min_dia_standard_py3_1033	NA	A210305_bc_hela_200ng_100min_dia_standard_py3_1033.d	3	P31327	P31327	-74.0007	-74.905	7.23496e-105	1.63396e-94	2.0923e-106	2.62916e-95	107	1917.7	VSQEHPVVLTK	Stripped Sequence	TRUE	0	VSQEHPVVLTK	18	2	FALSE	_VSQEHPVVLTK_	-15.8338	FALSE	_VSQEHPVVLTK_	_VSQEHPVVLTK_	no group specified	LABEL_FREE	FALSE	NaN	7.28966e-23	4.79673e-30	14.289	-16.0378	14.3617	1.59891e-30	4.79673e-30	2.3707e-49	1.80222e-42	FALSE	NaN	17541.7	17541.7	TRUE	TRUE	-11.556	2	_VSQEHPVVLTK_	_VSQEHPVVLTK_	618.851	618.85	17541.7
Not Defined	A210305_bc_hela_200ng_100min_dia_standard_py3_1033	NA	A210305_bc_hela_200ng_100min_dia_standard_py3_1033.d	3	P31327	P31327	-74.0007	-74.905	7.23496e-105	1.63396e-94	2.0923e-106	2.62916e-95	107	1917.7	VSQEHPVVLTK	Stripped Sequence	TRUE	0	VSQEHPVVLTK	18	2	FALSE	_VSQEHPVVLTK_	-15.8338	FALSE	_VSQEHPVVLTK_	_VSQEHPVVLTK_	no group specified	LABEL_FREE	FALSE	NaN	3.69397e-20	2.96869e-26	14.294	-16.0237	14.3617	6.23187e-15	1.86956e-14	4.89558e-31	2.96869e-26	FALSE	NaN	2904.55	2904.55	TRUE	TRUE	-13.3453	3	_VSQEHPVVLTK_	_VSQEHPVVLTK_	412.903	412.901	2904.55
Not Defined	A210305_bc_hela_200ng_100min_dia_standard_py3_1033	NA	A210305_bc_hela_200ng_100min_dia_standard_py3_1033.d	3	P31327	P31327	-74.0007	-74.905	7.23496e-105	1.63396e-94	2.0923e-106	2.62916e-95	107	1917.7	IEFEGQPVDFVDPNK	Stripped Sequence	TRUE	0	IEFEGQPVDFVDPNK	19	1	FALSE	_IEFEGQPVDFVDPNK_	68.5902	FALSE	_IEFEGQPVDFVDPNK_	_IEFEGQPVDFVDPNK_	no group specified	LABEL_FREE	FALSE	NaN	1.1394e-13	4.17413e-16	64.2598	68.0137	64.6324	1.39138e-16	4.17413e-16	1.16445e-33	6.64403e-27	FALSE	NaN	19355.5	19355.5	TRUE	TRUE	-18.2125	2	_IEFEGQPVDFVDPNK_	_IEFEGQPVDFVDPNK_	867.423	867.422	19355.5
Not Defined	A210305_bc_hela_200ng_100min_dia_standard_py3_1033	NA	A210305_bc_hela_200ng_100min_dia_standard_py3_1033.d	3	P31327	P31327	-74.0007	-74.905	7.23496e-105	1.63396e-94	2.0923e-106	2.62916e-95	107	1917.7	EIEYEVVR	Stripped Sequence	FALSE	0	EIEYEVVR	20	1	FALSE	_EIEYEVVR_	17.2388	FALSE	_EIEYEVVR_	_EIEYEVVR_	no group specified	LABEL_FREE	FALSE	NaN	6.21856e-08	1.31992e-08	30.2779	17.0442	30.4077	4.39974e-09	1.31992e-08	2.0172e-17	3.95609e-14	FALSE	NaN	19567.3	19567.3	TRUE	TRUE	-24.0956	2	_EIEYEVVR_	_EIEYEVVR_	518.769	518.768	19567.3
Not Defined	A210305_bc_hela_200ng_100min_dia_standard_py3_1033	NA	A210305_bc_hela_200ng_100min_dia_standard_py3_1033.d	3	P31327	P31327	-74.0007	-74.905	7.23496e-105	1.63396e-94	2.0923e-106	2.62916e-95	107	1917.7	SAYALGGLGSGICPNR	Stripped Sequence	TRUE	0	SAYALGGLGSGICPNR	21	1	FALSE	_SAYALGGLGSGIC[+57]PNR_	47.1214	FALSE	_SAYALGGLGSGIC[Carbamidomethyl (C)]PNR_	_SAYALGGLGSGIC[Carbamidomethyl (C)]PNR_	no group specified	LABEL_FREE	FALSE	NaN	2.5427e-14	4.46727e-17	49.3285	46.9982	49.4071	1.48909e-17	4.46727e-17	2.15e-31	1.06421e-22	FALSE	NaN	18948.3	18948.3	TRUE	TRUE	-17.6726	2	_SAYALGGLGSGIC[+57]PNR_	_SAYALGGLGSGIC[Carbamidomethyl (C)]PNR_	796.896	796.895	18948.3
Not Defined	A210305_bc_hela_200ng_100min_dia_standard_py3_1033	NA	A210305_bc_hela_200ng_100min_dia_standard_py3_1033.d	3	P31327	P31327	-74.0007	-74.905	7.23496e-105	1.63396e-94	2.0923e-106	2.62916e-95	107	1917.7	VLGTSVESIMATEDR	Stripped Sequence	TRUE	0	VLGTSVESIMATEDR	22	2	FALSE	_VLGTSVESIMATEDR_	55.6015	FALSE	_VLGTSVESIMATEDR_	_VLGTSVESIMATEDR_	no group specified	LABEL_FREE	FALSE	NaN	1.0341e-13	3.61762e-16	55.5045	55.5062	55.5618	1.20587e-16	3.61762e-16	4.12964e-35	1.71952e-31	FALSE	NaN	17127.3	17127.3	TRUE	TRUE	-18.1771	2	_VLGTSVESIMATEDR_	_VLGTSVESIMATEDR_	804.401	804.4	17127.3
Not Defined	A210305_bc_hela_200ng_100min_dia_standard_py3_1033	NA	A210305_bc_hela_200ng_100min_dia_standard_py3_1033.d	3	P31327	P31327	-74.0007	-74.905	7.23496e-105	1.63396e-94	2.0923e-106	2.62916e-95	107	1917.7	VLGTSVESIMATEDR	Stripped Sequence	TRUE	0	VLGTSVESIMATEDR	22	2	FALSE	_VLGTSVESIM[+16]ATEDR_	32.6778	FALSE	_VLGTSVESIM[Oxidation (M)]ATEDR_	_VLGTSVESIM[Oxidation (M)]ATEDR_	no group specified	LABEL_FREE	FALSE	NaN	3.94258e-17	1.90409e-21	39.6983	33.3142	39.4321	6.34698e-22	1.90409e-21	1.93629e-51	2.1595e-39	FALSE	NaN	214.43	214.43	TRUE	TRUE	-15.4957	2	_VLGTSVESIM[+16]ATEDR_	_VLGTSVESIM[Oxidation (M)]ATEDR_	812.398	812.398	214.43
Not Defined	A210305_bc_hela_200ng_100min_dia_standard_py3_1033	NA	A210305_bc_hela_200ng_100min_dia_standard_py3_1033.d	3	P31327	P31327	-74.0007	-74.905	7.23496e-105	1.63396e-94	2.0923e-106	2.62916e-95	107	1917.7	TSACFEPSLDYMVTK	Stripped Sequence	TRUE	0	TSACFEPSLDYMVTK	23	2	FALSE	_TSAC[+57]FEPSLDYMVTK_	62.8899	FALSE	_TSAC[Carbamidomethyl (C)]FEPSLDYMVTK_	_TSAC[Carbamidomethyl (C)]FEPSLDYMVTK_	no group specified	LABEL_FREE	FALSE	NaN	7.02378e-10	7.15344e-11	60.7549	62.9943	60.6718	2.3845e-11	7.15344e-11	1.0704e-26	7.1495e-16	FALSE	NaN	16280.1	16280.1	TRUE	TRUE	-21.7929	2	_TSAC[+57]FEPSLDYMVTK_	_TSAC[Carbamidomethyl (C)]FEPSLDYMVTK_	874.897	874.896	16280.1
Not Defined	A210305_bc_hela_200ng_100min_dia_standard_py3_1033	NA	A210305_bc_hela_200ng_100min_dia_standard_py3_1033.d	3	P31327	P31327	-74.0007	-74.905	7.23496e-105	1.63396e-94	2.0923e-106	2.62916e-95	107	1917.7	TSACFEPSLDYMVTK	Stripped Sequence	TRUE	0	TSACFEPSLDYMVTK	23	2	FALSE	_TSAC[+57]FEPSLDYM[+16]VTK_	48.9676	FALSE	_TSAC[Carbamidomethyl (C)]FEPSLDYM[Oxidation (M)]VTK_	_TSAC[Carbamidomethyl (C)]FEPSLDYM[Oxidation (M)]VTK_	no group specified	LABEL_FREE	FALSE	NaN	5.76311e-24	1.67234e-31	50.8386	48.8261	51.0116	2.9139e-26	8.74169e-26	6.98965e-45	1.67234e-31	FALSE	NaN	701.381	701.381	TRUE	TRUE	-10.8584	2	_TSAC[+57]FEPSLDYM[+16]VTK_	_TSAC[Carbamidomethyl (C)]FEPSLDYM[Oxidation (M)]VTK_	882.895	882.894	701.381
Not Defined	A210305_bc_hela_200ng_100min_dia_standard_py3_1033	NA	A210305_bc_hela_200ng_100min_dia_standard_py3_1033.d	3	P31327	P31327	-74.0007	-74.905	7.23496e-105	1.63396e-94	2.0923e-106	2.62916e-95	107	1917.7	HLPTLDHPIIPADYVAIK	Stripped Sequence	TRUE	0	HLPTLDHPIIPADYVAIK	24	1	FALSE	_HLPTLDHPIIPADYVAIK_	67.1034	FALSE	_HLPTLDHPIIPADYVAIK_	_HLPTLDHPIIPADYVAIK_	no group specified	LABEL_FREE	FALSE	NaN	3.97277e-09	5.96752e-10	63.679	66.5078	63.9055	1.98917e-10	5.96752e-10	1.94799e-23	7.89369e-23	FALSE	NaN	18068.9	18068.9	TRUE	TRUE	-22.6286	3	_HLPTLDHPIIPADYVAIK_	_HLPTLDHPIIPADYVAIK_	671.71	671.71	18068.9
Not Defined	A210305_bc_hela_200ng_100min_dia_standard_py3_1033	NA	A210305_bc_hela_200ng_100min_dia_standard_py3_1033.d	3	P31327	P31327	-74.0007	-74.905	7.23496e-105	1.63396e-94	2.0923e-106	2.62916e-95	107	1917.7	GLNSESMTEETLK	Stripped Sequence	TRUE	0	GLNSESMTEETLK	25	2	FALSE	_GLNSESMTEETLK_	19.1585	FALSE	_GLNSESMTEETLK_	_GLNSESMTEETLK_	no group specified	LABEL_FREE	FALSE	NaN	2.96644e-16	4.70382e-20	31.5846	19.254	31.5343	1.56794e-20	4.70382e-20	1.58454e-29	5.25665e-27	FALSE	NaN	16377.5	16377.5	TRUE	TRUE	-16.1525	2	_GLNSESMTEETLK_	_GLNSESMTEETLK_	719.84	719.839	16377.5
Not Defined	A210305_bc_hela_200ng_100min_dia_standard_py3_1033	NA	A210305_bc_hela_200ng_100min_dia_standard_py3_1033.d	3	P31327	P31327	-74.0007	-74.905	7.23496e-105	1.63396e-94	2.0923e-106	2.62916e-95	107	1917.7	GLNSESMTEETLK	Stripped Sequence	TRUE	0	GLNSESMTEETLK	25	2	FALSE	_GLNSESM[+16]TEETLK_	-1.69705	FALSE	_GLNSESM[Oxidation (M)]TEETLK_	_GLNSESM[Oxidation (M)]TEETLK_	no group specified	LABEL_FREE	FALSE	NaN	1.10858e-37	7.47381e-50	20.0808	-1.8383	20.1471	8.16753e-27	2.45026e-26	7.47381e-50	2.90168e-49	FALSE	NaN	183.3	183.3	TRUE	TRUE	-3.19654	2	_GLNSESM[+16]TEETLK_	_GLNSESM[Oxidation (M)]TEETLK_	727.838	727.837	183.3
Not Defined	A210305_bc_hela_200ng_100min_dia_standard_py3_1033	NA	A210305_bc_hela_200ng_100min_dia_standard_py3_1033.d	3	P31327	P31327	-74.0007	-74.905	7.23496e-105	1.63396e-94	2.0923e-106	2.62916e-95	107	1917.7	ATTITSVLPK	Stripped Sequence	TRUE	0	ATTITSVLPK	26	2	FALSE	_ATTITSVLPK_	31.1046	FALSE	_ATTITSVLPK_	_ATTITSVLPK_	no group specified	LABEL_FREE	FALSE	NaN	1.02427e-17	2.19097e-22	38.5739	30.9961	38.6359	1.69194e-17	5.07578e-17	4.08742e-25	2.19097e-22	FALSE	NaN	14619	14619	TRUE	TRUE	-15.0664	2	_ATTITSVLPK_	_ATTITSVLPK_	515.811	515.81	14619
Not Defined	A210305_bc_hela_200ng_100min_dia_standard_py3_1033	NA	A210305_bc_hela_200ng_100min_dia_standard_py3_1033.d	3	P31327	P31327	-74.0007	-74.905	7.23496e-105	1.63396e-94	2.0923e-106	2.62916e-95	107	1917.7	ATTITSVLPK	Stripped Sequence	TRUE	0	ATTITSVLPK	26	2	FALSE	_ATTITSVLPK_	31.1046	FALSE	_ATTITSVLPK_	_ATTITSVLPK_	no group specified	LABEL_FREE	FALSE	NaN	0.010365	0.000156032	38.5736	30.9955	38.6359	0.000180942	0.000273743	0.000113051	0.000156032	FALSE	NaN	27.4877	27.4877	TRUE	TRUE	-45.587	1	_ATTITSVLPK_	_ATTITSVLPK_	1030.61	1030.61	27.4877
Not Defined	A210305_bc_hela_200ng_100min_dia_standard_py3_1033	NA	A210305_bc_hela_200ng_100min_dia_standard_py3_1033.d	3	P31327	P31327	-74.0007	-74.905	7.23496e-105	1.63396e-94	2.0923e-106	2.62916e-95	107	1917.7	AMLSTGFK	Stripped Sequence	FALSE	0	AMLSTGFK	27	2	FALSE	_AMLSTGFK_	10.9877	FALSE	_AMLSTGFK_	_AMLSTGFK_	no group specified	LABEL_FREE	FALSE	NaN	1.18148e-11	3.19587e-13	26.6076	11.0998	26.5451	3.18915e-07	9.56734e-07	3.19587e-13	1.14639e-11	FALSE	NaN	14379.4	14379.4	TRUE	TRUE	-20.0064	2	_AMLSTGFK_	_AMLSTGFK_	427.726	427.724	14379.4
Not Defined	A210305_bc_hela_200ng_100min_dia_standard_py3_1033	NA	A210305_bc_hela_200ng_100min_dia_standard_py3_1033.d	3	P31327	P31327	-74.0007	-74.905	7.23496e-105	1.63396e-94	2.0923e-106	2.62916e-95	107	1917.7	AMLSTGFK	Stripped Sequence	FALSE	0	AMLSTGFK	27	2	FALSE	_AM[+16]LSTGFK_	-6.31313	FALSE	_AM[Oxidation (M)]LSTGFK_	_AM[Oxidation (M)]LSTGFK_	no group specified	LABEL_FREE	FALSE	NaN	3.33479e-06	5.35894e-07	18.2663	-6.29916	18.2597	1.78632e-07	5.35894e-07	1.13167e-18	2.29034e-12	FALSE	NaN	485.363	485.363	TRUE	TRUE	-26.8018	2	_AM[+16]LSTGFK_	_AM[Oxidation (M)]LSTGFK_	435.723	435.722	485.363
Not Defined	A210305_bc_hela_200ng_100min_dia_standard_py3_1033	NA	A210305_bc_hela_200ng_100min_dia_standard_py3_1033.d	3	P31327	P31327	-74.0007	-74.905	7.23496e-105	1.63396e-94	2.0923e-106	2.62916e-95	107	1917.7	AFAMTNQILVEK	Stripped Sequence	TRUE	0	AFAMTNQILVEK	28	2	FALSE	_AFAMTNQILVEK_	49.3896	FALSE	_AFAMTNQILVEK_	_AFAMTNQILVEK_	no group specified	LABEL_FREE	FALSE	NaN	1.04171e-15	3.36329e-19	51.4244	49.2756	51.5855	1.12561e-19	3.36329e-19	7.33222e-23	1.28028e-21	FALSE	NaN	13920.6	13920.6	TRUE	TRUE	-16.5707	2	_AFAMTNQILVEK_	_AFAMTNQILVEK_	682.866	682.865	13920.6
Not Defined	A210305_bc_hela_200ng_100min_dia_standard_py3_1033	NA	A210305_bc_hela_200ng_100min_dia_standard_py3_1033.d	3	P31327	P31327	-74.0007	-74.905	7.23496e-105	1.63396e-94	2.0923e-106	2.62916e-95	107	1917.7	AFAMTNQILVEK	Stripped Sequence	TRUE	0	AFAMTNQILVEK	28	2	FALSE	_AFAM[+16]TNQILVEK_	29.973	FALSE	_AFAM[Oxidation (M)]TNQILVEK_	_AFAM[Oxidation (M)]TNQILVEK_	no group specified	LABEL_FREE	FALSE	NaN	7.2957e-26	5.27876e-34	37.9463	30.0365	37.8988	1.75959e-34	5.27876e-34	3.71717e-58	5.12321e-46	FALSE	NaN	342.372	342.372	TRUE	TRUE	-9.69309	2	_AFAM[+16]TNQILVEK_	_AFAM[Oxidation (M)]TNQILVEK_	690.863	690.862	342.372
Not Defined	A210305_bc_hela_200ng_100min_dia_standard_py3_1033	NA	A210305_bc_hela_200ng_100min_dia_standard_py3_1033.d	3	P31327	P31327	-74.0007	-74.905	7.23496e-105	1.63396e-94	2.0923e-106	2.62916e-95	107	1917.7	VVAVDCGIK	Stripped Sequence	TRUE	0	VVAVDCGIK	29	1	FALSE	_VVAVDC[+57]GIK_	0.678442	FALSE	_VVAVDC[Carbamidomethyl (C)]GIK_	_VVAVDC[Carbamidomethyl (C)]GIK_	no group specified	LABEL_FREE	FALSE	NaN	1.8028e-15	7.88123e-19	21.384	0.788062	21.3388	1.2182e-10	3.6354e-10	7.88123e-19	1.92016e-12	FALSE	NaN	12431.3	12431.3	TRUE	TRUE	-16.7558	2	_VVAVDC[+57]GIK_	_VVAVDC[Carbamidomethyl (C)]GIK_	480.763	480.762	12431.3
Not Defined	A210305_bc_hela_200ng_100min_dia_standard_py3_1033	NA	A210305_bc_hela_200ng_100min_dia_standard_py3_1033.d	3	P31327	P31327	-74.0007	-74.905	7.23496e-105	1.63396e-94	2.0923e-106	2.62916e-95	107	1917.7	FLGVAEQLHNEGFK	Stripped Sequence	TRUE	0	FLGVAEQLHNEGFK	30	2	FALSE	_FLGVAEQLHNEGFK_	45.3963	FALSE	_FLGVAEQLHNEGFK_	_FLGVAEQLHNEGFK_	no group specified	LABEL_FREE	FALSE	NaN	4.24991e-15	2.95565e-18	48.3386	45.3482	48.3707	9.85218e-19	2.95565e-18	1.6401e-35	2.65487e-25	FALSE	NaN	8685.96	8685.96	TRUE	TRUE	-17.0484	3	_FLGVAEQLHNEGFK_	_FLGVAEQLHNEGFK_	530.275	530.274	8685.96
Not Defined	A210305_bc_hela_200ng_100min_dia_standard_py3_1033	NA	A210305_bc_hela_200ng_100min_dia_standard_py3_1033.d	3	P31327	P31327	-74.0007	-74.905	7.23496e-105	1.63396e-94	2.0923e-106	2.62916e-95	107	1917.7	FLGVAEQLHNEGFK	Stripped Sequence	TRUE	0	FLGVAEQLHNEGFK	30	2	FALSE	_FLGVAEQLHNEGFK_	45.3963	FALSE	_FLGVAEQLHNEGFK_	_FLGVAEQLHNEGFK_	no group specified	LABEL_FREE	FALSE	NaN	5.41798e-21	1.76313e-27	48.3422	45.3536	48.3707	7.82593e-28	1.76313e-27	8.99681e-36	5.8465e-28	FALSE	NaN	4123.23	4123.23	TRUE	TRUE	-12.7814	2	_FLGVAEQLHNEGFK_	_FLGVAEQLHNEGFK_	794.91	794.909	4123.23
Not Defined	A210305_bc_hela_200ng_100min_dia_standard_py3_1033	NA	A210305_bc_hela_200ng_100min_dia_standard_py3_1033.d	3	P31327	P31327	-74.0007	-74.905	7.23496e-105	1.63396e-94	2.0923e-106	2.62916e-95	107	1917.7	AIDDNMSLDEIEK	Stripped Sequence	TRUE	0	AIDDNMSLDEIEK	31	2	FALSE	_AIDDNMSLDEIEK_	47.3865	FALSE	_AIDDNMSLDEIEK_	_AIDDNMSLDEIEK_	no group specified	LABEL_FREE	FALSE	NaN	8.17777e-16	2.30869e-19	49.33	47.0005	49.5731	7.69564e-20	2.30869e-19	1.88554e-29	5.38395e-27	FALSE	NaN	12840.6	12840.6	TRUE	TRUE	-16.4895	2	_AIDDNMSLDEIEK_	_AIDDNMSLDEIEK_	746.845	746.844	12840.6
Not Defined	A210305_bc_hela_200ng_100min_dia_standard_py3_1033	NA	A210305_bc_hela_200ng_100min_dia_standard_py3_1033.d	3	P31327	P31327	-74.0007	-74.905	7.23496e-105	1.63396e-94	2.0923e-106	2.62916e-95	107	1917.7	AIDDNMSLDEIEK	Stripped Sequence	TRUE	0	AIDDNMSLDEIEK	31	2	FALSE	_AIDDNM[+16]SLDEIEK_	28.6436	FALSE	_AIDDNM[Oxidation (M)]SLDEIEK_	_AIDDNM[Oxidation (M)]SLDEIEK_	no group specified	LABEL_FREE	FALSE	NaN	1.07657e-12	1.09569e-14	36.8151	28.5311	36.8942	9.59115e-12	2.87625e-11	5.99408e-34	1.09569e-14	FALSE	NaN	82.2125	82.2125	TRUE	TRUE	-19.0544	2	_AIDDNM[+16]SLDEIEK_	_AIDDNM[Oxidation (M)]SLDEIEK_	754.843	754.842	82.2125
Not Defined	A210305_bc_hela_200ng_100min_dia_standard_py3_1033	NA	A210305_bc_hela_200ng_100min_dia_standard_py3_1033.d	3	P31327	P31327	-74.0007	-74.905	7.23496e-105	1.63396e-94	2.0923e-106	2.62916e-95	107	1917.7	SVDYPCLLR	Stripped Sequence	TRUE	0	SVDYPCLLR	32	1	FALSE	_SVDYPC[+57]LLR_	40.6254	FALSE	_SVDYPC[Carbamidomethyl (C)]LLR_	_SVDYPC[Carbamidomethyl (C)]LLR_	no group specified	LABEL_FREE	FALSE	NaN	5.01517e-23	2.92447e-30	45.4516	40.4563	45.5521	8.59727e-20	2.57916e-19	2.92447e-30	1.74628e-24	FALSE	NaN	12343.4	12343.4	TRUE	TRUE	-11.4521	2	_SVDYPC[+57]LLR_	_SVDYPC[Carbamidomethyl (C)]LLR_	561.784	561.783	12343.4
Not Defined	A210305_bc_hela_200ng_100min_dia_standard_py3_1033	NA	A210305_bc_hela_200ng_100min_dia_standard_py3_1033.d	3	P31327	P31327	-74.0007	-74.905	7.23496e-105	1.63396e-94	2.0923e-106	2.62916e-95	107	1917.7	FLEEATR	Stripped Sequence	TRUE	0	FLEEATR	33	1	FALSE	_FLEEATR_	-4.62069	FALSE	_FLEEATR_	_FLEEATR_	no group specified	LABEL_FREE	FALSE	NaN	3.07421e-15	1.79609e-18	19.0373	-4.53702	19.0039	2.38949e-10	7.16848e-10	1.79609e-18	1.16494e-16	FALSE	NaN	10179.4	10179.4	TRUE	TRUE	-16.9374	2	_FLEEATR_	_FLEEATR_	433.224	433.223	10179.4
Not Defined	A210305_bc_hela_200ng_100min_dia_standard_py3_1033	NA	A210305_bc_hela_200ng_100min_dia_standard_py3_1033.d	3	P31327	P31327	-74.0007	-74.905	7.23496e-105	1.63396e-94	2.0923e-106	2.62916e-95	107	1917.7	GNDVLVIECNLR	Stripped Sequence	TRUE	0	GNDVLVIECNLR	34	1	FALSE	_GNDVLVIEC[+57]NLR_	49.6006	FALSE	_GNDVLVIEC[Carbamidomethyl (C)]NLR_	_GNDVLVIEC[Carbamidomethyl (C)]NLR_	no group specified	LABEL_FREE	FALSE	NaN	2.47512e-23	1.14603e-30	52.032	49.7499	51.8625	3.82011e-31	1.14603e-30	2.47548e-40	1.33689e-36	FALSE	NaN	10769.2	10769.2	TRUE	TRUE	-11.2569	2	_GNDVLVIEC[+57]NLR_	_GNDVLVIEC[Carbamidomethyl (C)]NLR_	701.361	701.36	10769.2
Not Defined	A210305_bc_hela_200ng_100min_dia_standard_py3_1033	NA	A210305_bc_hela_200ng_100min_dia_standard_py3_1033.d	3	P31327	P31327	-74.0007	-74.905	7.23496e-105	1.63396e-94	2.0923e-106	2.62916e-95	107	1917.7	VSGLLVLDYSK	Stripped Sequence	TRUE	0	VSGLLVLDYSK	35	1	FALSE	_VSGLLVLDYSK_	60.0079	FALSE	_VSGLLVLDYSK_	_VSGLLVLDYSK_	no group specified	LABEL_FREE	FALSE	NaN	5.21727e-17	2.98073e-21	58.6109	60.1673	58.4875	9.11477e-15	2.73292e-14	2.98073e-21	1.50895e-17	FALSE	NaN	9392.63	9392.63	TRUE	TRUE	-15.5858	2	_VSGLLVLDYSK_	_VSGLLVLDYSK_	597.342	597.341	9392.63
Not Defined	A210305_bc_hela_200ng_100min_dia_standard_py3_1033	NA	A210305_bc_hela_200ng_100min_dia_standard_py3_1033.d	3	P31327	P31327	-74.0007	-74.905	7.23496e-105	1.63396e-94	2.0923e-106	2.62916e-95	107	1917.7	ATGYPLAFIAAK	Stripped Sequence	TRUE	0	ATGYPLAFIAAK	36	1	FALSE	_ATGYPLAFIAAK_	63.3152	FALSE	_ATGYPLAFIAAK_	_ATGYPLAFIAAK_	no group specified	LABEL_FREE	FALSE	NaN	1.11894e-14	1.29449e-17	61.1168	63.4417	61.0125	4.31496e-18	1.29449e-17	2.64702e-28	1.10715e-27	FALSE	NaN	10032.2	10032.2	TRUE	TRUE	-17.3837	2	_ATGYPLAFIAAK_	_ATGYPLAFIAAK_	611.845	611.844	10032.2
Not Defined	A210305_bc_hela_200ng_100min_dia_standard_py3_1033	NA	A210305_bc_hela_200ng_100min_dia_standard_py3_1033.d	3	P31327	P31327	-74.0007	-74.905	7.23496e-105	1.63396e-94	2.0923e-106	2.62916e-95	107	1917.7	QNLIAEVSTK	Stripped Sequence	TRUE	0	QNLIAEVSTK	37	1	FALSE	_QNLIAEVSTK_	20.6441	FALSE	_QNLIAEVSTK_	_QNLIAEVSTK_	no group specified	LABEL_FREE	FALSE	NaN	1.50348e-17	4.06751e-22	32.4693	20.8217	32.364	1.35839e-22	4.06751e-22	8.54629e-29	7.65248e-25	FALSE	NaN	9487.95	9487.95	TRUE	TRUE	-15.1879	2	_QNLIAEVSTK_	_QNLIAEVSTK_	551.809	551.808	9487.95
Not Defined	A210305_bc_hela_200ng_100min_dia_standard_py3_1033	NA	A210305_bc_hela_200ng_100min_dia_standard_py3_1033.d	3	P31327	P31327	-74.0007	-74.905	7.23496e-105	1.63396e-94	2.0923e-106	2.62916e-95	107	1917.7	GAEVHLVPWNHDFTK	Stripped Sequence	TRUE	0	GAEVHLVPWNHDFTK	38	3	FALSE	_GAEVHLVPWNHDFTK_	38.7444	FALSE	_GAEVHLVPWNHDFTK_	_GAEVHLVPWNHDFTK_	no group specified	LABEL_FREE	FALSE	NaN	1.06948e-16	9.36297e-21	44.2868	38.7968	44.2449	4.98553e-21	9.36297e-21	3.80355e-27	5.59361e-21	FALSE	NaN	8342.96	8342.96	TRUE	TRUE	-15.8183	3	_GAEVHLVPWNHDFTK_	_GAEVHLVPWNHDFTK_	583.962	583.96	8342.96
Not Defined	A210305_bc_hela_200ng_100min_dia_standard_py3_1033	NA	A210305_bc_hela_200ng_100min_dia_standard_py3_1033.d	3	P31327	P31327	-74.0007	-74.905	7.23496e-105	1.63396e-94	2.0923e-106	2.62916e-95	107	1917.7	GAEVHLVPWNHDFTK	Stripped Sequence	TRUE	0	GAEVHLVPWNHDFTK	38	3	FALSE	_GAEVHLVPWNHDFTK_	38.7444	FALSE	_GAEVHLVPWNHDFTK_	_GAEVHLVPWNHDFTK_	no group specified	LABEL_FREE	FALSE	NaN	5.26839e-11	2.45011e-12	44.2997	38.8134	44.2449	8.16908e-13	2.45011e-12	1.31231e-32	6.11585e-16	FALSE	NaN	575.74	575.74	TRUE	TRUE	-20.634	2	_GAEVHLVPWNHDFTK_	_GAEVHLVPWNHDFTK_	875.439	875.438	575.74
Not Defined	A210305_bc_hela_200ng_100min_dia_standard_py3_1033	NA	A210305_bc_hela_200ng_100min_dia_standard_py3_1033.d	3	P31327	P31327	-74.0007	-74.905	7.23496e-105	1.63396e-94	2.0923e-106	2.62916e-95	107	1917.7	GAEVHLVPWNHDFTK	Stripped Sequence	TRUE	0	GAEVHLVPWNHDFTK	38	3	FALSE	_GAEVHLVPWNHDFTK_	38.7444	FALSE	_GAEVHLVPWNHDFTK_	_GAEVHLVPWNHDFTK_	no group specified	LABEL_FREE	FALSE	NaN	2.2901e-13	1.16492e-15	44.2712	38.7769	44.2449	1.3859e-12	4.15654e-12	1.50077e-19	1.16492e-15	FALSE	NaN	231.897	231.897	TRUE	TRUE	-18.4696	4	_GAEVHLVPWNHDFTK_	_GAEVHLVPWNHDFTK_	438.223	438.222	231.897
Not Defined	A210305_bc_hela_200ng_100min_dia_standard_py3_1033	NA	A210305_bc_hela_200ng_100min_dia_standard_py3_1033.d	3	P31327	P31327	-74.0007	-74.905	7.23496e-105	1.63396e-94	2.0923e-106	2.62916e-95	107	1917.7	DYNHWLATK	Stripped Sequence	TRUE	0	DYNHWLATK	39	1	FALSE	_DYNHWLATK_	15.291	FALSE	_DYNHWLATK_	_DYNHWLATK_	no group specified	LABEL_FREE	FALSE	NaN	6.72502e-11	3.39877e-12	29.17	15.1295	29.2608	1.13292e-12	3.39877e-12	3.56805e-39	3.74008e-30	FALSE	NaN	8350.31	8350.31	TRUE	TRUE	-20.7392	2	_DYNHWLATK_	_DYNHWLATK_	574.28	574.279	8350.31
Not Defined	A210305_bc_hela_200ng_100min_dia_standard_py3_1033	NA	A210305_bc_hela_200ng_100min_dia_standard_py3_1033.d	3	P31327	P31327	-74.0007	-74.905	7.23496e-105	1.63396e-94	2.0923e-106	2.62916e-95	107	1917.7	LYFEELSLER	Stripped Sequence	TRUE	0	LYFEELSLER	40	1	FALSE	_LYFEELSLER_	68.7142	FALSE	_LYFEELSLER_	_LYFEELSLER_	no group specified	LABEL_FREE	FALSE	NaN	5.30192e-11	2.47109e-12	64.7837	68.7867	64.7279	8.23696e-13	2.47109e-12	7.50924e-55	2.58831e-25	FALSE	NaN	6721.06	6721.06	TRUE	TRUE	-20.6367	2	_LYFEELSLER_	_LYFEELSLER_	649.835	649.834	6721.06
Not Defined	A210305_bc_hela_200ng_100min_dia_standard_py3_1033	NA	A210305_bc_hela_200ng_100min_dia_standard_py3_1033.d	3	P31327	P31327	-74.0007	-74.905	7.23496e-105	1.63396e-94	2.0923e-106	2.62916e-95	107	1917.7	LRDADPILR	Stripped Sequence	TRUE	1	LRDADPILR	41	1	FALSE	_LRDADPILR_	1.3372	FALSE	_LRDADPILR_	_LRDADPILR_	no group specified	LABEL_FREE	FALSE	NaN	7.07933e-09	1.17667e-09	21.5378	1.16541	21.6037	2.01374e-08	5.91017e-08	1.33922e-10	1.17667e-09	FALSE	NaN	8357.83	8357.83	TRUE	TRUE	-22.9203	2	_LRDADPILR_	_LRDADPILR_	534.812	534.811	8357.83
Not Defined	A210305_bc_hela_200ng_100min_dia_standard_py3_1033	NA	A210305_bc_hela_200ng_100min_dia_standard_py3_1033.d	3	P31327	P31327	-74.0007	-74.905	7.23496e-105	1.63396e-94	2.0923e-106	2.62916e-95	107	1917.7	NIHPWVK	Stripped Sequence	TRUE	0	NIHPWVK	42	1	FALSE	_NIHPWVK_	-14.1583	FALSE	_NIHPWVK_	_NIHPWVK_	no group specified	LABEL_FREE	FALSE	NaN	4.46215e-15	3.18557e-18	15.0818	-13.8912	14.9844	1.06216e-18	3.18557e-18	7.09455e-25	9.10439e-22	FALSE	NaN	8263.5	8263.5	TRUE	TRUE	-17.0651	2	_NIHPWVK_	_NIHPWVK_	447.253	447.252	8263.5
Not Defined	A210305_bc_hela_200ng_100min_dia_standard_py3_1033	NA	A210305_bc_hela_200ng_100min_dia_standard_py3_1033.d	3	P31327	P31327	-74.0007	-74.905	7.23496e-105	1.63396e-94	2.0923e-106	2.62916e-95	107	1917.7	LFAEAVQK	Stripped Sequence	TRUE	0	LFAEAVQK	43	2	FALSE	_LFAEAVQK_	3.73117	FALSE	_LFAEAVQK_	_LFAEAVQK_	no group specified	LABEL_FREE	FALSE	NaN	1.09836e-16	9.76555e-21	22.7342	3.70672	22.7502	3.25518e-21	9.76555e-21	2.3101e-31	8.55344e-30	FALSE	NaN	6374.78	6374.78	TRUE	TRUE	-15.8269	2	_LFAEAVQK_	_LFAEAVQK_	453.258	453.257	6374.78
Not Defined	A210305_bc_hela_200ng_100min_dia_standard_py3_1033	NA	A210305_bc_hela_200ng_100min_dia_standard_py3_1033.d	3	P31327	P31327	-74.0007	-74.905	7.23496e-105	1.63396e-94	2.0923e-106	2.62916e-95	107	1917.7	LFAEAVQK	Stripped Sequence	TRUE	0	LFAEAVQK	43	2	FALSE	_LFAEAVQK_	3.73117	FALSE	_LFAEAVQK_	_LFAEAVQK_	no group specified	LABEL_FREE	FALSE	NaN	0.00388286	4.37235e-05	22.7327	3.70444	22.7502	0.000268722	0.000743691	1.87511e-05	4.37235e-05	FALSE	NaN	3.26577	3.26577	TRUE	TRUE	-39.4333	1	_LFAEAVQK_	_LFAEAVQK_	905.509	905.508	3.26577
Not Defined	A210305_bc_hela_200ng_100min_dia_standard_py3_1033	NA	A210305_bc_hela_200ng_100min_dia_standard_py3_1033.d	3	P31327	P31327	-74.0007	-74.905	7.23496e-105	1.63396e-94	2.0923e-106	2.62916e-95	107	1917.7	TFEESFQK	Stripped Sequence	TRUE	0	TFEESFQK	44	1	FALSE	_TFEESFQK_	3.52332	FALSE	_TFEESFQK_	_TFEESFQK_	no group specified	LABEL_FREE	FALSE	NaN	1.30858e-16	1.29009e-20	22.4973	3.30795	22.6199	4.32541e-21	1.29009e-20	3.42556e-23	4.10433e-23	FALSE	NaN	7157.31	7157.31	TRUE	TRUE	-15.884	2	_TFEESFQK_	_TFEESFQK_	508.24	508.239	7157.31
Not Defined	A210305_bc_hela_200ng_100min_dia_standard_py3_1033	NA	A210305_bc_hela_200ng_100min_dia_standard_py3_1033.d	3	P31327	P31327	-74.0007	-74.905	7.23496e-105	1.63396e-94	2.0923e-106	2.62916e-95	107	1917.7	TVLMNPNIASVQTNEVGLK	Stripped Sequence	TRUE	0	TVLMNPNIASVQTNEVGLK	45	3	FALSE	_TVLMNPNIASVQTNEVGLK_	64.4295	FALSE	_TVLMNPNIASVQTNEVGLK_	_TVLMNPNIASVQTNEVGLK_	no group specified	LABEL_FREE	FALSE	NaN	1.10291e-18	6.06068e-24	62.0383	64.4827	61.9882	2.02023e-24	6.06068e-24	1.0999e-48	1.10334e-40	FALSE	NaN	5665.04	5665.04	TRUE	TRUE	-14.3715	2	_TVLMNPNIASVQTNEVGLK_	_TVLMNPNIASVQTNEVGLK_	1014.54	1014.54	5665.04
Not Defined	A210305_bc_hela_200ng_100min_dia_standard_py3_1033	NA	A210305_bc_hela_200ng_100min_dia_standard_py3_1033.d	3	P31327	P31327	-74.0007	-74.905	7.23496e-105	1.63396e-94	2.0923e-106	2.62916e-95	107	1917.7	TVLMNPNIASVQTNEVGLK	Stripped Sequence	TRUE	0	TVLMNPNIASVQTNEVGLK	45	3	FALSE	_TVLMNPNIASVQTNEVGLK_	64.4295	FALSE	_TVLMNPNIASVQTNEVGLK_	_TVLMNPNIASVQTNEVGLK_	no group specified	LABEL_FREE	FALSE	NaN	2.15181e-28	2.24116e-37	62.0636	64.5097	61.9882	2.26884e-36	6.56882e-36	1.35906e-38	2.24116e-37	FALSE	NaN	709.789	709.789	TRUE	TRUE	-8.19488	3	_TVLMNPNIASVQTNEVGLK_	_TVLMNPNIASVQTNEVGLK_	676.698	676.697	709.789
Not Defined	A210305_bc_hela_200ng_100min_dia_standard_py3_1033	NA	A210305_bc_hela_200ng_100min_dia_standard_py3_1033.d	3	P31327	P31327	-74.0007	-74.905	7.23496e-105	1.63396e-94	2.0923e-106	2.62916e-95	107	1917.7	TVLMNPNIASVQTNEVGLK	Stripped Sequence	TRUE	0	TVLMNPNIASVQTNEVGLK	45	3	FALSE	_TVLM[+16]NPNIASVQTNEVGLK_	54.5124	FALSE	_TVLM[Oxidation (M)]NPNIASVQTNEVGLK_	_TVLM[Oxidation (M)]NPNIASVQTNEVGLK_	no group specified	LABEL_FREE	FALSE	NaN	1.05755e-14	1.18803e-17	54.9037	54.4797	54.9224	1.45645e-06	4.36936e-06	1.37937e-33	1.18803e-17	FALSE	NaN	42.0407	42.0407	TRUE	TRUE	-17.364	2	_TVLM[+16]NPNIASVQTNEVGLK_	_TVLM[Oxidation (M)]NPNIASVQTNEVGLK_	1022.54	1022.54	42.0407
Not Defined	A210305_bc_hela_200ng_100min_dia_standard_py3_1033	NA	A210305_bc_hela_200ng_100min_dia_standard_py3_1033.d	3	P31327	P31327	-74.0007	-74.905	7.23496e-105	1.63396e-94	2.0923e-106	2.62916e-95	107	1917.7	GQILTMANPIIGNGGAPDTTALDELGLSK	Stripped Sequence	TRUE	0	GQILTMANPIIGNGGAPDTTALDELGLSK	46	2	FALSE	_GQILTMANPIIGNGGAPDTTALDELGLSK_	130.484	FALSE	_GQILTMANPIIGNGGAPDTTALDELGLSK_	_GQILTMANPIIGNGGAPDTTALDELGLSK_	no group specified	LABEL_FREE	FALSE	NaN	1.01062e-15	3.20831e-19	91.7987	130.877	91.7292	1.06944e-19	3.20831e-19	2.59008e-44	4.17693e-27	FALSE	NaN	5800.79	5800.79	TRUE	TRUE	-16.5605	3	_GQILTMANPIIGNGGAPDTTALDELGLSK_	_GQILTMANPIIGNGGAPDTTALDELGLSK_	956.499	956.498	5800.79
Not Defined	A210305_bc_hela_200ng_100min_dia_standard_py3_1033	NA	A210305_bc_hela_200ng_100min_dia_standard_py3_1033.d	3	P31327	P31327	-74.0007	-74.905	7.23496e-105	1.63396e-94	2.0923e-106	2.62916e-95	107	1917.7	GQILTMANPIIGNGGAPDTTALDELGLSK	Stripped Sequence	TRUE	0	GQILTMANPIIGNGGAPDTTALDELGLSK	46	2	FALSE	_GQILTM[+16]ANPIIGNGGAPDTTALDELGLSK_	99.4364	FALSE	_GQILTM[Oxidation (M)]ANPIIGNGGAPDTTALDELGLSK_	_GQILTM[Oxidation (M)]ANPIIGNGGAPDTTALDELGLSK_	no group specified	LABEL_FREE	FALSE	NaN	4.32367e-15	3.03488e-18	83.7129	99.1585	83.8984	1.01163e-18	3.03488e-18	6.30618e-58	1.18535e-40	FALSE	NaN	192.361	192.361	TRUE	TRUE	-17.0543	3	_GQILTM[+16]ANPIIGNGGAPDTTALDELGLSK_	_GQILTM[Oxidation (M)]ANPIIGNGGAPDTTALDELGLSK_	961.83	961.829	192.361
Not Defined	A210305_bc_hela_200ng_100min_dia_standard_py3_1033	NA	A210305_bc_hela_200ng_100min_dia_standard_py3_1033.d	3	P31327	P31327	-74.0007	-74.905	7.23496e-105	1.63396e-94	2.0923e-106	2.62916e-95	107	1917.7	EPLFGISTGNLITGLAAGAK	Stripped Sequence	TRUE	0	EPLFGISTGNLITGLAAGAK	47	2	FALSE	_EPLFGISTGNLITGLAAGAK_	117.182	FALSE	_EPLFGISTGNLITGLAAGAK_	_EPLFGISTGNLITGLAAGAK_	no group specified	LABEL_FREE	FALSE	NaN	2.8021e-25	3.11218e-33	89.3655	116.977	89.4014	1.03739e-33	3.11218e-33	5.89258e-64	1.22712e-40	FALSE	NaN	4693.4	4693.4	TRUE	TRUE	-10.0476	2	_EPLFGISTGNLITGLAAGAK_	_EPLFGISTGNLITGLAAGAK_	965.536	965.534	4693.4
Not Defined	A210305_bc_hela_200ng_100min_dia_standard_py3_1033	NA	A210305_bc_hela_200ng_100min_dia_standard_py3_1033.d	3	P31327	P31327	-74.0007	-74.905	7.23496e-105	1.63396e-94	2.0923e-106	2.62916e-95	107	1917.7	EPLFGISTGNLITGLAAGAK	Stripped Sequence	TRUE	0	EPLFGISTGNLITGLAAGAK	47	2	FALSE	_EPLFGISTGNLITGLAAGAK_	117.182	FALSE	_EPLFGISTGNLITGLAAGAK_	_EPLFGISTGNLITGLAAGAK_	no group specified	LABEL_FREE	FALSE	NaN	3.55943e-20	2.80682e-26	89.3717	117.012	89.4014	9.44029e-27	2.80682e-26	4.73758e-41	2.52672e-28	FALSE	NaN	739.928	739.928	TRUE	TRUE	-13.3343	3	_EPLFGISTGNLITGLAAGAK_	_EPLFGISTGNLITGLAAGAK_	644.026	644.025	739.928
Not Defined	A210305_bc_hela_200ng_100min_dia_standard_py3_1033	NA	A210305_bc_hela_200ng_100min_dia_standard_py3_1033.d	3	P31327	P31327	-74.0007	-74.905	7.23496e-105	1.63396e-94	2.0923e-106	2.62916e-95	107	1917.7	PLFVNVNDQTNEGIMHESK	Stripped Sequence	TRUE	0	PLFVNVNDQTNEGIMHESK	48	3	FALSE	_PLFVNVNDQTNEGIMHESK_	45.7411	FALSE	_PLFVNVNDQTNEGIMHESK_	_PLFVNVNDQTNEGIMHESK_	no group specified	LABEL_FREE	FALSE	NaN	3.66489e-19	1.04599e-24	48.5722	45.7426	48.5714	3.48664e-25	1.04599e-24	9.91062e-41	3.84598e-39	FALSE	NaN	4166.1	4166.1	TRUE	TRUE	-14.0345	3	_PLFVNVNDQTNEGIMHESK_	_PLFVNVNDQTNEGIMHESK_	724.685	724.683	4166.1
Not Defined	A210305_bc_hela_200ng_100min_dia_standard_py3_1033	NA	A210305_bc_hela_200ng_100min_dia_standard_py3_1033.d	3	P31327	P31327	-74.0007	-74.905	7.23496e-105	1.63396e-94	2.0923e-106	2.62916e-95	107	1917.7	PLFVNVNDQTNEGIMHESK	Stripped Sequence	TRUE	0	PLFVNVNDQTNEGIMHESK	48	3	FALSE	_PLFVNVNDQTNEGIM[+16]HESK_	33.0787	FALSE	_PLFVNVNDQTNEGIM[Oxidation (M)]HESK_	_PLFVNVNDQTNEGIM[Oxidation (M)]HESK_	no group specified	LABEL_FREE	FALSE	NaN	1.74395e-24	3.46319e-32	39.572	33.0228	39.5946	1.15495e-32	3.46319e-32	1.53053e-45	1.65337e-35	FALSE	NaN	197.297	197.297	TRUE	TRUE	-10.5354	3	_PLFVNVNDQTNEGIM[+16]HESK_	_PLFVNVNDQTNEGIM[Oxidation (M)]HESK_	730.016	730.015	197.297
Not Defined	A210305_bc_hela_200ng_100min_dia_standard_py3_1033	NA	A210305_bc_hela_200ng_100min_dia_standard_py3_1033.d	3	P31327	P31327	-74.0007	-74.905	7.23496e-105	1.63396e-94	2.0923e-106	2.62916e-95	107	1917.7	PLFVNVNDQTNEGIMHESK	Stripped Sequence	TRUE	0	PLFVNVNDQTNEGIMHESK	48	3	FALSE	_PLFVNVNDQTNEGIMHESK_	45.7411	FALSE	_PLFVNVNDQTNEGIMHESK_	_PLFVNVNDQTNEGIMHESK_	no group specified	LABEL_FREE	FALSE	NaN	0.00104456	1.7643e-05	48.5103	45.6345	48.5714	1.2759e-05	2.06339e-05	2.13633e-14	1.7643e-05	FALSE	NaN	14.5123	14.5123	TRUE	TRUE	-35.6102	2	_PLFVNVNDQTNEGIMHESK_	_PLFVNVNDQTNEGIMHESK_	1086.52	1086.52	14.5123
Not Defined	A210305_bc_hela_200ng_100min_dia_standard_py3_1033	NA	A210305_bc_hela_200ng_100min_dia_standard_py3_1033.d	3	P31327	P31327	-74.0007	-74.905	7.23496e-105	1.63396e-94	2.0923e-106	2.62916e-95	107	1917.7	TVVVNCNPETVSTDFDECDK	Stripped Sequence	TRUE	0	TVVVNCNPETVSTDFDECDK	49	2	FALSE	_TVVVNC[+57]NPETVSTDFDEC[+57]DK_	47.5407	FALSE	_TVVVNC[Carbamidomethyl (C)]NPETVSTDFDEC[Carbamidomethyl (C)]DK_	_TVVVNC[Carbamidomethyl (C)]NPETVSTDFDEC[Carbamidomethyl (C)]DK_	no group specified	LABEL_FREE	FALSE	NaN	5.88597e-25	8.27323e-33	49.6171	47.4569	49.6696	2.75774e-33	8.27323e-33	3.05828e-48	3.81591e-39	FALSE	NaN	4001.15	4001.15	TRUE	TRUE	-10.2448	2	_TVVVNC[+57]NPETVSTDFDEC[+57]DK_	_TVVVNC[Carbamidomethyl (C)]NPETVSTDFDEC[Carbamidomethyl (C)]DK_	1165	1165	4001.15
Not Defined	A210305_bc_hela_200ng_100min_dia_standard_py3_1033	NA	A210305_bc_hela_200ng_100min_dia_standard_py3_1033.d	3	P31327	P31327	-74.0007	-74.905	7.23496e-105	1.63396e-94	2.0923e-106	2.62916e-95	107	1917.7	TVVVNCNPETVSTDFDECDK	Stripped Sequence	TRUE	0	TVVVNCNPETVSTDFDECDK	49	2	FALSE	_TVVVNC[+57]NPETVSTDFDEC[+57]DK_	47.5407	FALSE	_TVVVNC[Carbamidomethyl (C)]NPETVSTDFDEC[Carbamidomethyl (C)]DK_	_TVVVNC[Carbamidomethyl (C)]NPETVSTDFDEC[Carbamidomethyl (C)]DK_	no group specified	LABEL_FREE	FALSE	NaN	1.23472e-25	1.05761e-33	49.6189	47.4597	49.6696	3.52583e-34	1.05761e-33	2.48765e-49	1.36064e-37	FALSE	NaN	232.75	232.75	TRUE	TRUE	-9.8313	3	_TVVVNC[+57]NPETVSTDFDEC[+57]DK_	_TVVVNC[Carbamidomethyl (C)]NPETVSTDFDEC[Carbamidomethyl (C)]DK_	777.003	777.003	232.75
Not Defined	A210305_bc_hela_200ng_100min_dia_standard_py3_1033	NA	A210305_bc_hela_200ng_100min_dia_standard_py3_1033.d	3	P31327	P31327	-74.0007	-74.905	7.23496e-105	1.63396e-94	2.0923e-106	2.62916e-95	107	1917.7	CLGLTEAQTR	Stripped Sequence	TRUE	0	CLGLTEAQTR	50	1	FALSE	_C[+57]LGLTEAQTR_	4.59203	FALSE	_C[Carbamidomethyl (C)]LGLTEAQTR_	_C[Carbamidomethyl (C)]LGLTEAQTR_	no group specified	LABEL_FREE	FALSE	NaN	1.94636e-10	1.38184e-11	23.2519	4.5099	23.3041	4.60614e-12	1.38184e-11	1.14924e-32	9.29154e-22	FALSE	NaN	4115.31	4115.31	TRUE	TRUE	-21.2065	2	_C[+57]LGLTEAQTR_	_C[Carbamidomethyl (C)]LGLTEAQTR_	574.79	574.789	4115.31
Not Defined	A210305_bc_hela_200ng_100min_dia_standard_py3_1033	NA	A210305_bc_hela_200ng_100min_dia_standard_py3_1033.d	3	P31327	P31327	-74.0007	-74.905	7.23496e-105	1.63396e-94	2.0923e-106	2.62916e-95	107	1917.7	AQTAHIVLEDGTK	Stripped Sequence	TRUE	0	AQTAHIVLEDGTK	51	2	FALSE	_AQTAHIVLEDGTK_	-4.85131	FALSE	_AQTAHIVLEDGTK_	_AQTAHIVLEDGTK_	no group specified	LABEL_FREE	FALSE	NaN	2.24611e-15	1.10745e-18	18.984	-4.66905	18.9091	4.49514e-17	1.33747e-16	4.18486e-25	1.10745e-18	FALSE	NaN	2148.16	2148.16	TRUE	TRUE	-16.8304	3	_AQTAHIVLEDGTK_	_AQTAHIVLEDGTK_	461.581	461.58	2148.16
Not Defined	A210305_bc_hela_200ng_100min_dia_standard_py3_1033	NA	A210305_bc_hela_200ng_100min_dia_standard_py3_1033.d	3	P31327	P31327	-74.0007	-74.905	7.23496e-105	1.63396e-94	2.0923e-106	2.62916e-95	107	1917.7	AQTAHIVLEDGTK	Stripped Sequence	TRUE	0	AQTAHIVLEDGTK	51	2	FALSE	_AQTAHIVLEDGTK_	-4.85131	FALSE	_AQTAHIVLEDGTK_	_AQTAHIVLEDGTK_	no group specified	LABEL_FREE	FALSE	NaN	1.86558e-09	2.40081e-10	18.9558	-4.73786	18.9091	8.1704e-11	2.40081e-10	1.39741e-22	5.03147e-12	FALSE	NaN	371.519	371.519	TRUE	TRUE	-22.2572	2	_AQTAHIVLEDGTK_	_AQTAHIVLEDGTK_	691.867	691.866	371.519
Not Defined	A210305_bc_hela_200ng_100min_dia_standard_py3_1033	NA	A210305_bc_hela_200ng_100min_dia_standard_py3_1033.d	3	P31327	P31327	-74.0007	-74.905	7.23496e-105	1.63396e-94	2.0923e-106	2.62916e-95	107	1917.7	SFPFVSK	Stripped Sequence	FALSE	0	SFPFVSK	52	1	FALSE	_SFPFVSK_	30.6299	FALSE	_SFPFVSK_	_SFPFVSK_	no group specified	LABEL_FREE	FALSE	NaN	1.25584e-14	1.54174e-17	38.3916	30.6877	38.3545	1.95192e-08	5.85575e-08	1.21777e-18	1.54174e-17	FALSE	NaN	2572.63	2572.63	TRUE	TRUE	-17.4241	2	_SFPFVSK_	_SFPFVSK_	406.221	406.22	2572.63
Not Defined	A210305_bc_hela_200ng_100min_dia_standard_py3_1033	NA	A210305_bc_hela_200ng_100min_dia_standard_py3_1033.d	3	P31327	P31327	-74.0007	-74.905	7.23496e-105	1.63396e-94	2.0923e-106	2.62916e-95	107	1917.7	VISHAISEHVEDAGVHSGDATLMLPTQTISQGAIEK	Stripped Sequence	TRUE	0	VISHAISEHVEDAGVHSGDATLMLPTQTISQGAIEK	53	1	FALSE	_VISHAISEHVEDAGVHSGDATLMLPTQTISQGAIEK_	60.1011	FALSE	_VISHAISEHVEDAGVHSGDATLMLPTQTISQGAIEK_	_VISHAISEHVEDAGVHSGDATLMLPTQTISQGAIEK_	no group specified	LABEL_FREE	FALSE	NaN	2.65967e-19	6.30369e-25	58.4622	59.9752	58.5596	2.10126e-25	6.30369e-25	1.54107e-41	1.05693e-29	FALSE	NaN	3983.37	3983.37	TRUE	TRUE	-13.9372	4	_VISHAISEHVEDAGVHSGDATLMLPTQTISQGAIEK_	_VISHAISEHVEDAGVHSGDATLMLPTQTISQGAIEK_	936.224	936.223	3983.37
Not Defined	A210305_bc_hela_200ng_100min_dia_standard_py3_1033	NA	A210305_bc_hela_200ng_100min_dia_standard_py3_1033.d	3	P31327	P31327	-74.0007	-74.905	7.23496e-105	1.63396e-94	2.0923e-106	2.62916e-95	107	1917.7	DILNMEK	Stripped Sequence	TRUE	0	DILNMEK	54	1	FALSE	_DILNMEK_	20.748	FALSE	_DILNMEK_	_DILNMEK_	no group specified	LABEL_FREE	FALSE	NaN	2.13944e-17	7.16269e-22	32.4905	20.8574	32.4256	2.60075e-22	7.16269e-22	2.19081e-25	6.37369e-23	FALSE	NaN	2144.52	2144.52	TRUE	TRUE	-15.3001	2	_DILNMEK_	_DILNMEK_	431.721	431.719	2144.52
Not Defined	A210305_bc_hela_200ng_100min_dia_standard_py3_1033	NA	A210305_bc_hela_200ng_100min_dia_standard_py3_1033.d	3	P31327	P31327	-74.0007	-74.905	7.23496e-105	1.63396e-94	2.0923e-106	2.62916e-95	107	1917.7	DGSIDLVINLPNNNTK	Stripped Sequence	TRUE	0	DGSIDLVINLPNNNTK	55	1	FALSE	_DGSIDLVINLPNNNTK_	74.7135	FALSE	_DGSIDLVINLPNNNTK_	_DGSIDLVINLPNNNTK_	no group specified	LABEL_FREE	FALSE	NaN	3.21507e-12	5.19162e-14	68.0151	74.0217	68.4994	1.73054e-14	5.19162e-14	4.34584e-33	2.33796e-30	FALSE	NaN	1316.95	1316.95	TRUE	TRUE	-19.4816	2	_DGSIDLVINLPNNNTK_	_DGSIDLVINLPNNNTK_	863.952	863.951	1316.95
Not Defined	A210305_bc_hela_200ng_100min_dia_standard_py3_1033	NA	A210305_bc_hela_200ng_100min_dia_standard_py3_1033.d	3	P31327	P31327	-74.0007	-74.905	7.23496e-105	1.63396e-94	2.0923e-106	2.62916e-95	107	1917.7	VAQAPWK	Stripped Sequence	TRUE	0	VAQAPWK	56	1	FALSE	_VAQAPWK_	-9.33222	FALSE	_VAQAPWK_	_VAQAPWK_	no group specified	LABEL_FREE	FALSE	NaN	1.15546e-15	3.95209e-19	16.7404	-9.42618	16.7845	6.53131e-12	1.95746e-11	3.95209e-19	1.93709e-14	FALSE	NaN	1749.17	1749.17	TRUE	TRUE	-16.6055	2	_VAQAPWK_	_VAQAPWK_	400.227	400.225	1749.17
Not Defined	A210305_bc_hela_200ng_100min_dia_standard_py3_1033	NA	A210305_bc_hela_200ng_100min_dia_standard_py3_1033.d	3	P31327	P31327	-74.0007	-74.905	7.23496e-105	1.63396e-94	2.0923e-106	2.62916e-95	107	1917.7	ILESDRK	Stripped Sequence	TRUE	1	ILESDRK	57	1	FALSE	_ILESDRK_	-48.2456	FALSE	_ILESDRK_	_ILESDRK_	no group specified	LABEL_FREE	FALSE	NaN	1.23768e-08	2.23743e-09	2.95988	-47.8767	2.86983	1.72358e-08	4.79701e-08	1.49995e-09	2.23743e-09	FALSE	NaN	1621.85	1621.85	TRUE	TRUE	-23.2099	2	_ILESDRK_	_ILESDRK_	430.745	430.744	1621.85
Not Defined	A210305_bc_hela_200ng_100min_dia_standard_py3_1033	NA	A210305_bc_hela_200ng_100min_dia_standard_py3_1033.d	3	P31327	P31327	-74.0007	-74.905	7.23496e-105	1.63396e-94	2.0923e-106	2.62916e-95	107	1917.7	QAFITAQNHGYALDNTLPAGWK	Stripped Sequence	TRUE	0	QAFITAQNHGYALDNTLPAGWK	58	1	FALSE	_QAFITAQNHGYALDNTLPAGWK_	64.3312	FALSE	_QAFITAQNHGYALDNTLPAGWK_	_QAFITAQNHGYALDNTLPAGWK_	no group specified	LABEL_FREE	FALSE	NaN	1.71143e-18	1.22549e-23	61.9532	64.3921	61.8959	4.08499e-24	1.22549e-23	2.58658e-31	4.32895e-29	FALSE	NaN	1505.09	1505.09	TRUE	TRUE	-14.5071	3	_QAFITAQNHGYALDNTLPAGWK_	_QAFITAQNHGYALDNTLPAGWK_	806.073	806.072	1505.09
Not Defined	A210305_bc_hela_200ng_100min_dia_standard_py3_1033	NA	A210305_bc_hela_200ng_100min_dia_standard_py3_1033.d	3	P31327	P31327	-74.0007	-74.905	7.23496e-105	1.63396e-94	2.0923e-106	2.62916e-95	107	1917.7	ELSEPSSTR	Stripped Sequence	TRUE	0	ELSEPSSTR	59	1	FALSE	_ELSEPSSTR_	-25.9813	FALSE	_ELSEPSSTR_	_ELSEPSSTR_	no group specified	LABEL_FREE	FALSE	NaN	1.13055e-06	2.21717e-07	10.4364	-25.9863	10.438	7.39058e-08	2.21717e-07	3.12797e-18	5.84621e-17	FALSE	NaN	665.168	665.168	TRUE	TRUE	-25.9631	2	_ELSEPSSTR_	_ELSEPSSTR_	503.246	503.245	665.168
Not Defined	A210305_bc_hela_200ng_100min_dia_standard_py3_1033	NA	A210305_bc_hela_200ng_100min_dia_standard_py3_1033.d	3	P31327	P31327	-74.0007	-74.905	7.23496e-105	1.63396e-94	2.0923e-106	2.62916e-95	107	1917.7	LNEINEK	Stripped Sequence	TRUE	0	LNEINEK	60	1	FALSE	_LNEINEK_	-30.4053	FALSE	_LNEINEK_	_LNEINEK_	no group specified	LABEL_FREE	FALSE	NaN	5.45383e-17	3.19988e-21	8.79386	-30.5426	8.85218	2.19465e-21	3.19988e-21	1.28219e-21	2.10188e-21	FALSE	NaN	921.179	921.179	TRUE	TRUE	-15.6001	2	_LNEINEK_	_LNEINEK_	430.23	430.228	921.179
Not Defined	A210305_bc_hela_200ng_100min_dia_standard_py3_1033	NA	A210305_bc_hela_200ng_100min_dia_standard_py3_1033.d	3	P31327	P31327	-74.0007	-74.905	7.23496e-105	1.63396e-94	2.0923e-106	2.62916e-95	107	1917.7	AEQPDGLILGMGGQTALNCGVELFK	Stripped Sequence	TRUE	0	AEQPDGLILGMGGQTALNCGVELFK	61	2	FALSE	_AEQPDGLILGMGGQTALNC[+57]GVELFK_	132.73	FALSE	_AEQPDGLILGMGGQTALNC[Carbamidomethyl (C)]GVELFK_	_AEQPDGLILGMGGQTALNC[Carbamidomethyl (C)]GVELFK_	no group specified	LABEL_FREE	FALSE	NaN	3.75591e-20	3.04408e-26	91.9619	131.797	92.1271	1.01469e-26	3.04408e-26	4.27347e-51	1.62804e-32	FALSE	NaN	949.255	949.255	TRUE	TRUE	-13.3502	3	_AEQPDGLILGMGGQTALNC[+57]GVELFK_	_AEQPDGLILGMGGQTALNC[Carbamidomethyl (C)]GVELFK_	873.437	873.435	949.255
Not Defined	A210305_bc_hela_200ng_100min_dia_standard_py3_1033	NA	A210305_bc_hela_200ng_100min_dia_standard_py3_1033.d	3	P31327	P31327	-74.0007	-74.905	7.23496e-105	1.63396e-94	2.0923e-106	2.62916e-95	107	1917.7	AEQPDGLILGMGGQTALNCGVELFK	Stripped Sequence	TRUE	0	AEQPDGLILGMGGQTALNCGVELFK	61	2	FALSE	_AEQPDGLILGM[+16]GGQTALNC[+57]GVELFK_	98.9904	FALSE	_AEQPDGLILGM[Oxidation (M)]GGQTALNC[Carbamidomethyl (C)]GVELFK_	_AEQPDGLILGM[Oxidation (M)]GGQTALNC[Carbamidomethyl (C)]GVELFK_	no group specified	LABEL_FREE	FALSE	NaN	3.64524e-05	2.26191e-06	84.053	99.6485	83.628	6.27063e-06	1.655e-05	1.36031e-25	2.26191e-06	FALSE	NaN	12.3468	12.3468	TRUE	TRUE	-29.1853	3	_AEQPDGLILGM[+16]GGQTALNC[+57]GVELFK_	_AEQPDGLILGM[Oxidation (M)]GGQTALNC[Carbamidomethyl (C)]GVELFK_	878.768	878.767	12.3468
Not Defined	A210305_bc_hela_200ng_100min_dia_standard_py3_1033	NA	A210305_bc_hela_200ng_100min_dia_standard_py3_1033.d	3	P31327	P31327	-74.0007	-74.905	7.23496e-105	1.63396e-94	2.0923e-106	2.62916e-95	107	1917.7	MEYDGILIAGGPGNPALAEPLIQNVR	Stripped Sequence	TRUE	0	MEYDGILIAGGPGNPALAEPLIQNVR	62	2	FALSE	_MEYDGILIAGGPGNPALAEPLIQNVR_	114.591	FALSE	_MEYDGILIAGGPGNPALAEPLIQNVR_	_MEYDGILIAGGPGNPALAEPLIQNVR_	no group specified	LABEL_FREE	FALSE	NaN	6.43633e-11	3.20448e-12	88.8212	113.868	88.9478	1.06816e-12	3.20448e-12	2.82323e-29	4.19978e-23	FALSE	NaN	1164.52	1164.52	TRUE	TRUE	-20.7202	3	_MEYDGILIAGGPGNPALAEPLIQNVR_	_MEYDGILIAGGPGNPALAEPLIQNVR_	903.474	903.473	1164.52
Not Defined	A210305_bc_hela_200ng_100min_dia_standard_py3_1033	NA	A210305_bc_hela_200ng_100min_dia_standard_py3_1033.d	3	P31327	P31327	-74.0007	-74.905	7.23496e-105	1.63396e-94	2.0923e-106	2.62916e-95	107	1917.7	MEYDGILIAGGPGNPALAEPLIQNVR	Stripped Sequence	TRUE	0	MEYDGILIAGGPGNPALAEPLIQNVR	62	2	FALSE	_M[+16]EYDGILIAGGPGNPALAEPLIQNVR_	102.452	FALSE	_M[Oxidation (M)]EYDGILIAGGPGNPALAEPLIQNVR_	_M[Oxidation (M)]EYDGILIAGGPGNPALAEPLIQNVR_	no group specified	LABEL_FREE	FALSE	NaN	5.07524e-24	1.41484e-31	85.3667	102.241	85.4403	4.71614e-32	1.41484e-31	4.31211e-75	8.23324e-46	FALSE	NaN	99.548	99.548	TRUE	TRUE	-10.8239	3	_M[+16]EYDGILIAGGPGNPALAEPLIQNVR_	_M[Oxidation (M)]EYDGILIAGGPGNPALAEPLIQNVR_	908.806	908.804	99.548
Not Defined	A210305_bc_hela_200ng_100min_dia_standard_py3_1033	NA	A210305_bc_hela_200ng_100min_dia_standard_py3_1033.d	3	P31327	P31327	-74.0007	-74.905	7.23496e-105	1.63396e-94	2.0923e-106	2.62916e-95	107	1917.7	SIFSAVLDELK	Stripped Sequence	TRUE	0	SIFSAVLDELK	63	1	FALSE	_SIFSAVLDELK_	117.182	FALSE	_SIFSAVLDELK_	_SIFSAVLDELK_	no group specified	LABEL_FREE	FALSE	NaN	2.50302e-26	1.27854e-34	89.415	117.26	89.4014	4.26208e-35	1.27854e-34	1.14594e-44	8.51344e-39	FALSE	NaN	345.688	345.688	TRUE	TRUE	-9.41366	2	_SIFSAVLDELK_	_SIFSAVLDELK_	611.34	611.338	345.688
Not Defined	A210305_bc_hela_200ng_100min_dia_standard_py3_1033	NA	A210305_bc_hela_200ng_100min_dia_standard_py3_1033.d	3	P31327	P31327	-74.0007	-74.905	7.23496e-105	1.63396e-94	2.0923e-106	2.62916e-95	107	1917.7	RGAEVHLVPWNHDFTK	Stripped Sequence	TRUE	1	RGAEVHLVPWNHDFTK	64	2	FALSE	_RGAEVHLVPWNHDFTK_	28.1333	FALSE	_RGAEVHLVPWNHDFTK_	_RGAEVHLVPWNHDFTK_	no group specified	LABEL_FREE	FALSE	NaN	5.55267e-26	3.67034e-34	36.5044	28.0366	36.5625	2.67825e-18	8.02429e-18	3.67034e-34	1.04672e-20	FALSE	NaN	427.628	427.628	TRUE	TRUE	-9.62158	4	_RGAEVHLVPWNHDFTK_	_RGAEVHLVPWNHDFTK_	477.248	477.247	427.628
Not Defined	A210305_bc_hela_200ng_100min_dia_standard_py3_1033	NA	A210305_bc_hela_200ng_100min_dia_standard_py3_1033.d	3	P31327	P31327	-74.0007	-74.905	7.23496e-105	1.63396e-94	2.0923e-106	2.62916e-95	107	1917.7	RGAEVHLVPWNHDFTK	Stripped Sequence	TRUE	1	RGAEVHLVPWNHDFTK	64	2	FALSE	_RGAEVHLVPWNHDFTK_	28.1333	FALSE	_RGAEVHLVPWNHDFTK_	_RGAEVHLVPWNHDFTK_	no group specified	LABEL_FREE	FALSE	NaN	5.52341e-27	1.70697e-35	36.5209	28.064	36.5625	1.59431e-35	3.07595e-35	9.83385e-51	1.70697e-35	FALSE	NaN	285.971	285.971	TRUE	TRUE	-9.02238	3	_RGAEVHLVPWNHDFTK_	_RGAEVHLVPWNHDFTK_	635.995	635.994	285.971
Not Defined	A210305_bc_hela_200ng_100min_dia_standard_py3_1033	NA	A210305_bc_hela_200ng_100min_dia_standard_py3_1033.d	3	P31327	P31327	-74.0007	-74.905	7.23496e-105	1.63396e-94	2.0923e-106	2.62916e-95	107	1917.7	RTSINVVR	Stripped Sequence	TRUE	1	RTSINVVR	65	1	FALSE	_RTSINVVR_	-29.3751	FALSE	_RTSINVVR_	_RTSINVVR_	no group specified	LABEL_FREE	FALSE	NaN	1.24489e-06	2.40939e-07	9.39147	-29.1136	9.28769	1.16166e-07	2.40939e-07	6.7127e-14	1.0756e-07	FALSE	NaN	524.722	524.722	TRUE	TRUE	-26.0339	2	_RTSINVVR_	_RTSINVVR_	472.785	472.785	524.722
Not Defined	A210305_bc_hela_200ng_100min_dia_standard_py3_1033	NA	A210305_bc_hela_200ng_100min_dia_standard_py3_1033.d	3	P31327	P31327	-74.0007	-74.905	7.23496e-105	1.63396e-94	2.0923e-106	2.62916e-95	107	1917.7	CEMASTGEVACFGEGIHTAFLK	Stripped Sequence	TRUE	0	CEMASTGEVACFGEGIHTAFLK	66	1	FALSE	_C[+57]EMASTGEVAC[+57]FGEGIHTAFLK_	70.6229	FALSE	_C[Carbamidomethyl (C)]EMASTGEVAC[Carbamidomethyl (C)]FGEGIHTAFLK_	_C[Carbamidomethyl (C)]EMASTGEVAC[Carbamidomethyl (C)]FGEGIHTAFLK_	no group specified	LABEL_FREE	FALSE	NaN	2.95756e-22	3.11443e-29	66.1739	70.7739	66.1008	1.03814e-29	3.11443e-29	3.25088e-59	6.32816e-38	FALSE	NaN	460.446	460.446	TRUE	TRUE	-11.9484	3	_C[+57]EMASTGEVAC[+57]FGEGIHTAFLK_	_C[Carbamidomethyl (C)]EMASTGEVAC[Carbamidomethyl (C)]FGEGIHTAFLK_	805.697	805.697	460.446
Not Defined	A210305_bc_hela_200ng_100min_dia_standard_py3_1033	NA	A210305_bc_hela_200ng_100min_dia_standard_py3_1033.d	3	P31327	P31327	-74.0007	-74.905	7.23496e-105	1.63396e-94	2.0923e-106	2.62916e-95	107	1917.7	AFAISGPFNVQFLVK	Stripped Sequence	TRUE	0	AFAISGPFNVQFLVK	67	1	FALSE	_AFAISGPFNVQFLVK_	119.255	FALSE	_AFAISGPFNVQFLVK_	_AFAISGPFNVQFLVK_	no group specified	LABEL_FREE	FALSE	NaN	6.46924e-16	1.60076e-19	89.8856	119.974	89.762	5.33586e-20	1.60076e-19	5.07905e-49	5.84651e-38	FALSE	NaN	269.188	269.188	TRUE	TRUE	-16.4112	2	_AFAISGPFNVQFLVK_	_AFAISGPFNVQFLVK_	819.456	819.455	269.188
Not Defined	A210305_bc_hela_200ng_100min_dia_standard_py3_1033	NA	A210305_bc_hela_200ng_100min_dia_standard_py3_1033.d	3	P31327	P31327	-74.0007	-74.905	7.23496e-105	1.63396e-94	2.0923e-106	2.62916e-95	107	1917.7	GILIGIQQSFR	Stripped Sequence	TRUE	0	GILIGIQQSFR	68	1	FALSE	_GILIGIQQSFR_	61.5608	FALSE	_GILIGIQQSFR_	_GILIGIQQSFR_	no group specified	LABEL_FREE	FALSE	NaN	2.13269e-28	2.21503e-37	59.6739	61.6022	59.6427	7.38344e-38	2.21503e-37	9.82703e-51	9.29834e-46	FALSE	NaN	209.297	209.297	TRUE	TRUE	-8.19263	2	_GILIGIQQSFR_	_GILIGIQQSFR_	616.362	616.36	209.297
Not Defined	A210305_bc_hela_200ng_100min_dia_standard_py3_1033	NA	A210305_bc_hela_200ng_100min_dia_standard_py3_1033.d	3	P31327	P31327	-74.0007	-74.905	7.23496e-105	1.63396e-94	2.0923e-106	2.62916e-95	107	1917.7	YLESNGIK	Stripped Sequence	TRUE	0	YLESNGIK	69	1	FALSE	_YLESNGIK_	-11.3023	FALSE	_YLESNGIK_	_YLESNGIK_	no group specified	LABEL_FREE	FALSE	NaN	0.009059	0.000117348	15.7947	-11.734	15.9442	4.10959e-05	0.000117348	4.41715e-14	5.93993e-06	FALSE	NaN	266.152	266.152	TRUE	TRUE	-43.9045	2	_YLESNGIK_	_YLESNGIK_	462.245	462.244	266.152
Not Defined	A210305_bc_hela_200ng_100min_dia_standard_py3_1033	NA	A210305_bc_hela_200ng_100min_dia_standard_py3_1033.d	3	P31327	P31327	-74.0007	-74.905	7.23496e-105	1.63396e-94	2.0923e-106	2.62916e-95	107	1917.7	KEPLFGISTGNLITGLAAGAK	Stripped Sequence	TRUE	1	KEPLFGISTGNLITGLAAGAK	70	1	FALSE	_KEPLFGISTGNLITGLAAGAK_	85.6314	FALSE	_KEPLFGISTGNLITGLAAGAK_	_KEPLFGISTGNLITGLAAGAK_	no group specified	LABEL_FREE	FALSE	NaN	2.54985e-32	1.26426e-42	76.2377	85.7791	76.1142	4.21719e-43	1.26426e-42	1.26591e-50	8.93317e-46	FALSE	NaN	258.348	258.348	TRUE	TRUE	-6.00734	3	_KEPLFGISTGNLITGLAAGAK_	_KEPLFGISTGNLITGLAAGAK_	686.725	686.724	258.348
Not Defined	A210305_bc_hela_200ng_100min_dia_standard_py3_1033	NA	A210305_bc_hela_200ng_100min_dia_standard_py3_1033.d	3	P31327	P31327	-74.0007	-74.905	7.23496e-105	1.63396e-94	2.0923e-106	2.62916e-95	107	1917.7	PSYVLSGSAMNVVFSEDEMKK	Stripped Sequence	TRUE	1	PSYVLSGSAMNVVFSEDEMKK	72	1	FALSE	_PSYVLSGSAMNVVFSEDEMKK_	71.3852	FALSE	_PSYVLSGSAMNVVFSEDEMKK_	_PSYVLSGSAMNVVFSEDEMKK_	no group specified	LABEL_FREE	FALSE	NaN	1.30697e-20	6.31123e-27	66.4899	71.4342	66.4656	2.10374e-27	6.31123e-27	3.98385e-51	3.64781e-50	FALSE	NaN	225.929	225.929	TRUE	TRUE	-13.0387	3	_PSYVLSGSAMNVVFSEDEMKK_	_PSYVLSGSAMNVVFSEDEMKK_	773.373	773.372	225.929
Not Defined	A210305_bc_hela_200ng_100min_dia_standard_py3_1033	NA	A210305_bc_hela_200ng_100min_dia_standard_py3_1033.d	3	P31327	P31327	-74.0007	-74.905	7.23496e-105	1.63396e-94	2.0923e-106	2.62916e-95	107	1917.7	MRDILNMEK	Stripped Sequence	TRUE	1	MRDILNMEK	73	1	FALSE	_MRDILNMEK_	12.8695	FALSE	_MRDILNMEK_	_MRDILNMEK_	no group specified	LABEL_FREE	FALSE	NaN	3.47638e-11	1.39884e-12	27.7798	12.8803	27.7721	9.92599e-09	2.97766e-08	1.79822e-38	1.39884e-12	FALSE	NaN	214.35	214.35	TRUE	TRUE	-20.4567	2	_MRDILNMEK_	_MRDILNMEK_	575.291	575.29	214.35
Not Defined	A210305_bc_hela_200ng_100min_dia_standard_py3_1033	NA	A210305_bc_hela_200ng_100min_dia_standard_py3_1033.d	3	P31327	P31327	-74.0007	-74.905	7.23496e-105	1.63396e-94	2.0923e-106	2.62916e-95	107	1917.7	PSYVLSGSAMNVVFSEDEMK	Stripped Sequence	TRUE	0	PSYVLSGSAMNVVFSEDEMK	74	1	FALSE	_PSYVLSGSAMNVVFSEDEMK_	86.4016	FALSE	_PSYVLSGSAMNVVFSEDEMK_	_PSYVLSGSAMNVVFSEDEMK_	no group specified	LABEL_FREE	FALSE	NaN	8.89816e-22	1.3962e-28	76.7234	86.4841	76.6751	5.53267e-27	1.64584e-26	1.71167e-43	1.3962e-28	FALSE	NaN	56.6852	56.6852	TRUE	TRUE	-12.261	2	_PSYVLSGSAMNVVFSEDEMK_	_PSYVLSGSAMNVVFSEDEMK_	1095.51	1095.51	56.6852
Not Defined	A210305_bc_hela_200ng_100min_dia_standard_py3_1033	NA	A210305_bc_hela_200ng_100min_dia_standard_py3_1033.d	3	P31327	P31327	-74.0007	-74.905	7.23496e-105	1.63396e-94	2.0923e-106	2.62916e-95	107	1917.7	VLILGSGGLSIGQAGEFDYSGSQAVK	Stripped Sequence	TRUE	0	VLILGSGGLSIGQAGEFDYSGSQAVK	75	1	FALSE	_VLILGSGGLSIGQAGEFDYSGSQAVK_	92.1889	FALSE	_VLILGSGGLSIGQAGEFDYSGSQAVK_	_VLILGSGGLSIGQAGEFDYSGSQAVK_	no group specified	LABEL_FREE	FALSE	NaN	0.0989587	0.000734568	80.2312	93.1503	79.7093	0.000244856	0.000734568	1.06854e-49	1.94451e-13	FALSE	NaN	31.9723	31.9723	TRUE	TRUE	-54.7355	3	_VLILGSGGLSIGQAGEFDYSGSQAVK_	_VLILGSGGLSIGQAGEFDYSGSQAVK_	851.778	851.777	31.9723
Not Defined	A210305_bc_hela_200ng_100min_dia_standard_py3_1033	NA	A210305_bc_hela_200ng_100min_dia_standard_py3_1033.d	3	P31327	P31327	-74.0007	-74.905	7.23496e-105	1.63396e-94	2.0923e-106	2.62916e-95	107	1917.7	GLNSESMTEETLKR	Stripped Sequence	TRUE	1	GLNSESMTEETLKR	76	1	FALSE	_GLNSESMTEETLKR_	8.74179	FALSE	_GLNSESMTEETLKR_	_GLNSESMTEETLKR_	no group specified	LABEL_FREE	FALSE	NaN	2.40891e-09	3.27526e-10	25.5568	8.92981	25.472	5.98673e-06	1.79598e-05	9.18925e-11	3.27526e-10	FALSE	NaN	14.5738	14.5738	TRUE	TRUE	-22.3815	2	_GLNSESMTEETLKR_	_GLNSESMTEETLKR_	797.891	797.89	14.5738
Not Defined	A210305_bc_hela_200ng_100min_dia_standard_py3_1033	NA	A210305_bc_hela_200ng_100min_dia_standard_py3_1033.d	3	P31350	P31350	-76.6262	-79.7122	6.82882e-87	1.52038e-63	7.75306e-89	3.36276e-65	18	385.18	AAAPGVEDEPLLR	Stripped Sequence	TRUE	0	AAAPGVEDEPLLR	1	1	TRUE	_AAAPGVEDEPLLR_	35.9916	FALSE	_AAAPGVEDEPLLR_	_AAAPGVEDEPLLR_	no group specified	LABEL_FREE	FALSE	NaN	9.42032e-11	5.32138e-12	41.5393	35.9134	41.6112	4.73571e-12	8.88575e-12	5.12177e-18	5.32138e-12	FALSE	NaN	4675.01	4675.01	TRUE	TRUE	-20.8857	2	_AAAPGVEDEPLLR_	_AAAPGVEDEPLLR_	669.357	669.356	4675.01
Not Defined	A210305_bc_hela_200ng_100min_dia_standard_py3_1033	NA	A210305_bc_hela_200ng_100min_dia_standard_py3_1033.d	3	P31350	P31350	-76.6262	-79.7122	6.82882e-87	1.52038e-63	7.75306e-89	3.36276e-65	18	385.18	GLMPGLTFSNELISR	Stripped Sequence	FALSE	0	GLMPGLTFSNELISR	2	1	TRUE	_GLMPGLTFSNELISR_	89.9135	FALSE	_GLMPGLTFSNELISR_	_GLMPGLTFSNELISR_	no group specified	LABEL_FREE	FALSE	NaN	6.58331e-27	2.15366e-35	78.3773	89.9237	78.3716	7.17892e-36	2.15366e-35	2.83514e-51	1.91534e-40	FALSE	NaN	1647.91	1647.91	TRUE	TRUE	-9.06763	2	_GLMPGLTFSNELISR_	_GLMPGLTFSNELISR_	817.932	817.931	1647.91
Not Defined	A210305_bc_hela_200ng_100min_dia_standard_py3_1033	NA	A210305_bc_hela_200ng_100min_dia_standard_py3_1033.d	3	P31350	P31350	-76.6262	-79.7122	6.82882e-87	1.52038e-63	7.75306e-89	3.36276e-65	18	385.18	FSQEVQITEAR	Stripped Sequence	TRUE	0	FSQEVQITEAR	3	1	TRUE	_FSQEVQITEAR_	16.2046	FALSE	_FSQEVQITEAR_	_FSQEVQITEAR_	no group specified	LABEL_FREE	FALSE	NaN	7.48331e-27	2.55534e-35	29.7537	16.1724	29.7719	8.51781e-36	2.55534e-35	3.76739e-51	1.58722e-48	FALSE	NaN	1109.64	1109.64	TRUE	TRUE	-9.1007	2	_FSQEVQITEAR_	_FSQEVQITEAR_	654.333	654.332	1109.64
Not Defined	A210305_bc_hela_200ng_100min_dia_standard_py3_1033	NA	A210305_bc_hela_200ng_100min_dia_standard_py3_1033.d	3	P31350	P31350	-76.6262	-79.7122	6.82882e-87	1.52038e-63	7.75306e-89	3.36276e-65	18	385.18	LIGMNCTLMK	Stripped Sequence	TRUE	0	LIGMNCTLMK	4	1	FALSE	_LIGMNC[+57]TLMK_	39.916	FALSE	_LIGMNC[Carbamidomethyl (C)]TLMK_	_LIGMNC[Carbamidomethyl (C)]TLMK_	no group specified	LABEL_FREE	FALSE	NaN	1.82699e-18	1.36178e-23	45.1429	39.9595	45.1146	6.29392e-21	9.5145e-21	1.36178e-23	9.35365e-21	FALSE	NaN	1072.15	1072.15	TRUE	TRUE	-14.5273	2	_LIGMNC[+57]TLMK_	_LIGMNC[Carbamidomethyl (C)]TLMK_	590.798	590.797	1072.15
Not Defined	A210305_bc_hela_200ng_100min_dia_standard_py3_1033	NA	A210305_bc_hela_200ng_100min_dia_standard_py3_1033.d	3	P31350	P31350	-76.6262	-79.7122	6.82882e-87	1.52038e-63	7.75306e-89	3.36276e-65	18	385.18	DIQHWESLKPEER	Stripped Sequence	TRUE	1	DIQHWESLKPEER	5	1	FALSE	_DIQHWESLKPEER_	21.2674	FALSE	_DIQHWESLKPEER_	_DIQHWESLKPEER_	no group specified	LABEL_FREE	FALSE	NaN	1.94798e-22	1.77559e-29	32.6746	21.1838	32.7214	6.85489e-30	1.77559e-29	2.96227e-31	2.51257e-30	FALSE	NaN	1121.92	1121.92	TRUE	TRUE	-11.8308	3	_DIQHWESLKPEER_	_DIQHWESLKPEER_	556.278	556.277	1121.92
Not Defined	A210305_bc_hela_200ng_100min_dia_standard_py3_1033	NA	A210305_bc_hela_200ng_100min_dia_standard_py3_1033.d	3	P31350	P31350	-76.6262	-79.7122	6.82882e-87	1.52038e-63	7.75306e-89	3.36276e-65	18	385.18	IFQEPTEPK	Stripped Sequence	TRUE	0	IFQEPTEPK	6	1	FALSE	_IFQEPTEPK_	4.7911	FALSE	_IFQEPTEPK_	_IFQEPTEPK_	no group specified	LABEL_FREE	FALSE	NaN	8.88169e-15	9.11879e-18	23.4855	4.88577	23.4271	3.03963e-18	9.11879e-18	4.63072e-28	9.49521e-23	FALSE	NaN	591.898	591.898	TRUE	TRUE	-17.3032	2	_IFQEPTEPK_	_IFQEPTEPK_	544.785	544.784	591.898
Not Defined	A210305_bc_hela_200ng_100min_dia_standard_py3_1033	NA	A210305_bc_hela_200ng_100min_dia_standard_py3_1033.d	3	P31350	P31350	-76.6262	-79.7122	6.82882e-87	1.52038e-63	7.75306e-89	3.36276e-65	18	385.18	EIIINAVR	Stripped Sequence	TRUE	0	EIIINAVR	7	1	FALSE	_EIIINAVR_	22.8998	FALSE	_EIIINAVR_	_EIIINAVR_	no group specified	LABEL_FREE	FALSE	NaN	4.45054e-19	1.42483e-24	33.7489	22.8296	33.8012	2.84752e-11	8.54036e-11	1.42483e-24	2.21303e-14	FALSE	NaN	758.536	758.536	TRUE	TRUE	-14.0936	2	_EIIINAVR_	_EIIINAVR_	464.285	464.284	758.536
Not Defined	A210305_bc_hela_200ng_100min_dia_standard_py3_1033	NA	A210305_bc_hela_200ng_100min_dia_standard_py3_1033.d	3	P31350	P31350	-76.6262	-79.7122	6.82882e-87	1.52038e-63	7.75306e-89	3.36276e-65	18	385.18	ENTPPALSGTR	Stripped Sequence	TRUE	0	ENTPPALSGTR	8	1	FALSE	_ENTPPALSGTR_	-7.65131	FALSE	_ENTPPALSGTR_	_ENTPPALSGTR_	no group specified	LABEL_FREE	FALSE	NaN	0.000351059	7.52794e-06	17.2737	-8.29527	17.5955	2.74569e-06	7.52794e-06	1.23557e-10	7.08994e-07	FALSE	NaN	184.494	184.494	TRUE	TRUE	-33.0278	2	_ENTPPALSGTR_	_ENTPPALSGTR_	571.794	571.793	184.494
Not Defined	A210305_bc_hela_200ng_100min_dia_standard_py3_1033	NA	A210305_bc_hela_200ng_100min_dia_standard_py3_1033.d	3	P31350	P31350	-76.6262	-79.7122	6.82882e-87	1.52038e-63	7.75306e-89	3.36276e-65	18	385.18	IEQEFLTEALPVK	Stripped Sequence	TRUE	0	IEQEFLTEALPVK	9	1	FALSE	_IEQEFLTEALPVK_	70.2745	FALSE	_IEQEFLTEALPVK_	_IEQEFLTEALPVK_	no group specified	LABEL_FREE	FALSE	NaN	5.00642e-26	3.20446e-34	65.9641	70.3567	65.9219	1.06815e-34	3.20446e-34	2.46692e-63	6.7853e-50	FALSE	NaN	603.929	603.929	TRUE	TRUE	-9.5945	2	_IEQEFLTEALPVK_	_IEQEFLTEALPVK_	758.917	758.916	603.929
Not Defined	A210305_bc_hela_200ng_100min_dia_standard_py3_1033	NA	A210305_bc_hela_200ng_100min_dia_standard_py3_1033.d	3	P31350	P31350	-76.6262	-79.7122	6.82882e-87	1.52038e-63	7.75306e-89	3.36276e-65	18	385.18	KADWALR	Stripped Sequence	FALSE	1	KADWALR	10	1	FALSE	_KADWALR_	-13.4881	FALSE	_KADWALR_	_KADWALR_	no group specified	LABEL_FREE	FALSE	NaN	1.14759e-18	6.45584e-24	15.2221	-13.4873	15.2219	1.4968e-21	4.48395e-21	7.26769e-33	6.45584e-24	FALSE	NaN	547.489	547.489	TRUE	TRUE	-14.3838	2	_KADWALR_	_KADWALR_	430.243	430.241	547.489
Not Defined	A210305_bc_hela_200ng_100min_dia_standard_py3_1033	NA	A210305_bc_hela_200ng_100min_dia_standard_py3_1033.d	3	P31350	P31350	-76.6262	-79.7122	6.82882e-87	1.52038e-63	7.75306e-89	3.36276e-65	18	385.18	QYIEFVADR	Stripped Sequence	FALSE	0	QYIEFVADR	11	1	FALSE	_QYIEFVADR_	36.1047	FALSE	_QYIEFVADR_	_QYIEFVADR_	no group specified	LABEL_FREE	FALSE	NaN	3.33607e-21	8.82953e-28	41.7015	36.0865	41.7188	2.94318e-28	8.82953e-28	1.96956e-49	7.51976e-47	FALSE	NaN	355.745	355.745	TRUE	TRUE	-12.6408	2	_QYIEFVADR_	_QYIEFVADR_	570.788	570.787	355.745
Not Defined	A210305_bc_hela_200ng_100min_dia_standard_py3_1033	NA	A210305_bc_hela_200ng_100min_dia_standard_py3_1033.d	3	P31350	P31350	-76.6262	-79.7122	6.82882e-87	1.52038e-63	7.75306e-89	3.36276e-65	18	385.18	VENPFDFMENISLEGK	Stripped Sequence	TRUE	0	VENPFDFMENISLEGK	12	1	FALSE	_VENPFDFMENISLEGK_	133.594	FALSE	_VENPFDFMENISLEGK_	_VENPFDFMENISLEGK_	no group specified	LABEL_FREE	FALSE	NaN	2.91139e-27	7.30207e-36	92.2876	133.644	92.279	2.43402e-36	7.30207e-36	3.14152e-51	1.10912e-46	FALSE	NaN	300.803	300.803	TRUE	TRUE	-8.85771	2	_VENPFDFMENISLEGK_	_VENPFDFMENISLEGK_	934.94	934.939	300.803
Not Defined	A210305_bc_hela_200ng_100min_dia_standard_py3_1033	NA	A210305_bc_hela_200ng_100min_dia_standard_py3_1033.d	3	P31350	P31350	-76.6262	-79.7122	6.82882e-87	1.52038e-63	7.75306e-89	3.36276e-65	18	385.18	DEGLHCDFACLMFK	Stripped Sequence	TRUE	0	DEGLHCDFACLMFK	13	1	FALSE	_DEGLHC[+57]DFAC[+57]LMFK_	75.4969	FALSE	_DEGLHC[Carbamidomethyl (C)]DFAC[Carbamidomethyl (C)]LMFK_	_DEGLHC[Carbamidomethyl (C)]DFAC[Carbamidomethyl (C)]LMFK_	no group specified	LABEL_FREE	FALSE	NaN	4.56463e-20	4.09111e-26	69.1955	75.5281	69.168	3.54086e-24	1.05812e-23	4.74327e-28	4.09111e-26	FALSE	NaN	246.15	246.15	TRUE	TRUE	-13.4081	3	_DEGLHC[+57]DFAC[+57]LMFK_	_DEGLHC[Carbamidomethyl (C)]DFAC[Carbamidomethyl (C)]LMFK_	581.583	581.582	246.15
Not Defined	A210305_bc_hela_200ng_100min_dia_standard_py3_1033	NA	A210305_bc_hela_200ng_100min_dia_standard_py3_1033.d	3	P31350	P31350	-76.6262	-79.7122	6.82882e-87	1.52038e-63	7.75306e-89	3.36276e-65	18	385.18	EFLFNAIETMPCVK	Stripped Sequence	TRUE	0	EFLFNAIETMPCVK	14	1	FALSE	_EFLFNAIETMPC[+57]VK_	95.9413	FALSE	_EFLFNAIETMPC[Carbamidomethyl (C)]VK_	_EFLFNAIETMPC[Carbamidomethyl (C)]VK_	no group specified	LABEL_FREE	FALSE	NaN	1.56948e-28	1.47116e-37	81.9217	95.8535	81.9903	1.29359e-29	3.87821e-29	1.47116e-37	2.56734e-32	FALSE	NaN	249.643	249.643	TRUE	TRUE	-8.11538	2	_EFLFNAIETMPC[+57]VK_	_EFLFNAIETMPC[Carbamidomethyl (C)]VK_	849.915	849.914	249.643
Not Defined	A210305_bc_hela_200ng_100min_dia_standard_py3_1033	NA	A210305_bc_hela_200ng_100min_dia_standard_py3_1033.d	3	P31350	P31350	-76.6262	-79.7122	6.82882e-87	1.52038e-63	7.75306e-89	3.36276e-65	18	385.18	VPLAPITDPQQLQLSPLK	Stripped Sequence	TRUE	0	VPLAPITDPQQLQLSPLK	15	1	FALSE	_VPLAPITDPQQLQLSPLK_	86.6067	FALSE	_VPLAPITDPQQLQLSPLK_	_VPLAPITDPQQLQLSPLK_	no group specified	LABEL_FREE	FALSE	NaN	5.66723e-11	2.70186e-12	76.8606	86.7535	76.7858	9.00621e-13	2.70186e-12	2.10254e-25	7.12184e-18	FALSE	NaN	234.33	234.33	TRUE	TRUE	-20.6654	2	_VPLAPITDPQQLQLSPLK_	_VPLAPITDPQQLQLSPLK_	979.57	979.568	234.33
Not Defined	A210305_bc_hela_200ng_100min_dia_standard_py3_1033	NA	A210305_bc_hela_200ng_100min_dia_standard_py3_1033.d	3	P31350	P31350	-76.6262	-79.7122	6.82882e-87	1.52038e-63	7.75306e-89	3.36276e-65	18	385.18	HLVHKPSEER	Stripped Sequence	TRUE	1	HLVHKPSEER	16	1	FALSE	_HLVHKPSEER_	-48.2784	FALSE	_HLVHKPSEER_	_HLVHKPSEER_	no group specified	LABEL_FREE	FALSE	NaN	3.92817e-14	8.57421e-17	2.84398	-48.3515	2.86182	2.85807e-17	8.57421e-17	3.11631e-43	1.40382e-30	FALSE	NaN	85.9457	85.9457	TRUE	TRUE	-17.8275	3	_HLVHKPSEER_	_HLVHKPSEER_	411.223	411.221	85.9457
Not Defined	A210305_bc_hela_200ng_100min_dia_standard_py3_1033	NA	A210305_bc_hela_200ng_100min_dia_standard_py3_1033.d	3	P31350	P31350	-76.6262	-79.7122	6.82882e-87	1.52038e-63	7.75306e-89	3.36276e-65	18	385.18	AEASFWTAEEVDLSK	Stripped Sequence	TRUE	0	AEASFWTAEEVDLSK	17	1	FALSE	_AEASFWTAEEVDLSK_	67.5101	FALSE	_AEASFWTAEEVDLSK_	_AEASFWTAEEVDLSK_	no group specified	LABEL_FREE	FALSE	NaN	2.10999e-05	1.7437e-06	63.9776	67.3156	64.0437	2.0426e-05	5.31702e-05	1.7437e-06	6.36397e-06	FALSE	NaN	128.009	128.009	TRUE	TRUE	-28.5457	2	_AEASFWTAEEVDLSK_	_AEASFWTAEEVDLSK_	841.899	841.899	128.009
Not Defined	A210305_bc_hela_200ng_100min_dia_standard_py3_1033	NA	A210305_bc_hela_200ng_100min_dia_standard_py3_1033.d	3	P31350	P31350	-76.6262	-79.7122	6.82882e-87	1.52038e-63	7.75306e-89	3.36276e-65	18	385.18	MGVMSSPTENSFTLDADF	Stripped Sequence	TRUE	0	MGVMSSPTENSFTLDADF	18	1	FALSE	_MGVMSSPTENSFTLDADF_	102.38	FALSE	_MGVMSSPTENSFTLDADF_	_MGVMSSPTENSFTLDADF_	no group specified	LABEL_FREE	FALSE	NaN	0.0318284	0.000341135	85.2	101.791	85.4157	0.0004782	0.00107507	1.83926e-05	0.000341135	FALSE	NaN	2.61551	2.61551	TRUE	TRUE	-50.5328	2	_MGVMSSPTENSFTLDADF_	_MGVMSSPTENSFTLDADF_	974.919	974.917	2.61551
Not Defined	A210305_bc_hela_200ng_100min_dia_standard_py3_1033	NA	A210305_bc_hela_200ng_100min_dia_standard_py3_1033.d	3	P31431	P31431	-73.5655	-79.4602	5.12251e-108	5.25795e-65	1.90839e-109	1.23102e-66	4	389.836	ETEVIDPQDLLEGR	Stripped Sequence	TRUE	0	ETEVIDPQDLLEGR	1	1	TRUE	_ETEVIDPQDLLEGR_	75.5733	FALSE	_ETEVIDPQDLLEGR_	_ETEVIDPQDLLEGR_	no group specified	LABEL_FREE	FALSE	NaN	5.6104e-29	3.68215e-38	69.2132	75.5482	69.2352	1.22738e-38	3.68215e-38	2.99676e-61	1.44517e-59	FALSE	NaN	627.73	627.73	TRUE	TRUE	-7.85752	2	_ETEVIDPQDLLEGR_	_ETEVIDPQDLLEGR_	807.404	807.404	627.73
Not Defined	A210305_bc_hela_200ng_100min_dia_standard_py3_1033	NA	A210305_bc_hela_200ng_100min_dia_standard_py3_1033.d	3	P31431	P31431	-73.5655	-79.4602	5.12251e-108	5.25795e-65	1.90839e-109	1.23102e-66	4	389.836	ISPVEESEDVSNK	Stripped Sequence	TRUE	0	ISPVEESEDVSNK	2	1	TRUE	_ISPVEESEDVSNK_	5.73697	FALSE	_ISPVEESEDVSNK_	_ISPVEESEDVSNK_	no group specified	LABEL_FREE	FALSE	NaN	2.4738e-10	1.88697e-11	24.0069	5.73034	24.0108	6.2899e-12	1.88697e-11	6.45636e-38	1.30238e-28	FALSE	NaN	649.972	649.972	TRUE	TRUE	-21.3142	2	_ISPVEESEDVSNK_	_ISPVEESEDVSNK_	716.844	716.843	649.972
Not Defined	A210305_bc_hela_200ng_100min_dia_standard_py3_1033	NA	A210305_bc_hela_200ng_100min_dia_standard_py3_1033.d	3	P31431	P31431	-73.5655	-79.4602	5.12251e-108	5.25795e-65	1.90839e-109	1.23102e-66	4	389.836	AGSGSQVPTEPK	Stripped Sequence	TRUE	0	AGSGSQVPTEPK	3	1	TRUE	_AGSGSQVPTEPK_	-23.4668	FALSE	_AGSGSQVPTEPK_	_AGSGSQVPTEPK_	no group specified	LABEL_FREE	FALSE	NaN	8.62555e-24	2.84225e-31	11.3759	-23.4034	11.352	1.97976e-13	5.93928e-13	1.8961e-31	2.84225e-31	FALSE	NaN	421.469	421.469	TRUE	TRUE	-10.9681	2	_AGSGSQVPTEPK_	_AGSGSQVPTEPK_	579.293	579.293	421.469
Not Defined	A210305_bc_hela_200ng_100min_dia_standard_py3_1033	NA	A210305_bc_hela_200ng_100min_dia_standard_py3_1033.d	3	P31431	P31431	-73.5655	-79.4602	5.12251e-108	5.25795e-65	1.90839e-109	1.23102e-66	4	389.836	KLEENEVIPK	Stripped Sequence	TRUE	1	KLEENEVIPK	4	1	FALSE	_KLEENEVIPK_	-3.39067	FALSE	_KLEENEVIPK_	_KLEENEVIPK_	no group specified	LABEL_FREE	FALSE	NaN	1.03496e-06	2.05276e-07	19.5046	-3.2834	19.4674	6.84255e-08	2.05276e-07	2.85049e-45	5.90002e-29	FALSE	NaN	140.732	140.732	TRUE	TRUE	-25.8989	2	_KLEENEVIPK_	_KLEENEVIPK_	599.838	599.836	140.732
Not Defined	A210305_bc_hela_200ng_100min_dia_standard_py3_1033	NA	A210305_bc_hela_200ng_100min_dia_standard_py3_1033.d	3	P31483	P31483	-77.6703	-79.2644	3.11212e-80	3.74363e-66	2.94473e-82	9.1783e-68	10	419.052	TLYVGNLSR	Stripped Sequence	FALSE	0	TLYVGNLSR	1	1	TRUE	_TLYVGNLSR_	17.9595	FALSE	_TLYVGNLSR_	_TLYVGNLSR_	no group specified	LABEL_FREE	FALSE	NaN	1.14807e-22	8.75425e-30	30.8487	17.9426	30.8587	1.31756e-24	3.95267e-24	2.98219e-38	8.75425e-30	FALSE	NaN	4852.47	4852.47	TRUE	TRUE	-11.6827	2	_TLYVGNLSR_	_TLYVGNLSR_	511.785	511.784	4852.47
Not Defined	A210305_bc_hela_200ng_100min_dia_standard_py3_1033	NA	A210305_bc_hela_200ng_100min_dia_standard_py3_1033.d	3	P31483	P31483	-77.6703	-79.2644	3.11212e-80	3.74363e-66	2.94473e-82	9.1783e-68	10	419.052	VNWATTPSSQK	Stripped Sequence	FALSE	0	VNWATTPSSQK	2	1	TRUE	_VNWATTPSSQK_	-1.9002	FALSE	_VNWATTPSSQK_	_VNWATTPSSQK_	no group specified	LABEL_FREE	FALSE	NaN	1.81611e-17	5.50635e-22	20.062	-1.88075	20.0533	2.30098e-22	5.50635e-22	2.55628e-29	1.39659e-22	FALSE	NaN	4982.48	4982.48	TRUE	TRUE	-15.2479	2	_VNWATTPSSQK_	_VNWATTPSSQK_	609.809	609.808	4982.48
Not Defined	A210305_bc_hela_200ng_100min_dia_standard_py3_1033	NA	A210305_bc_hela_200ng_100min_dia_standard_py3_1033.d	3	P31483	P31483	-77.6703	-79.2644	3.11212e-80	3.74363e-66	2.94473e-82	9.1783e-68	10	419.052	DTSSSTVVSTQR	Stripped Sequence	TRUE	0	DTSSSTVVSTQR	3	1	TRUE	_DTSSSTVVSTQR_	-18.268	FALSE	_DTSSSTVVSTQR_	_DTSSSTVVSTQR_	no group specified	LABEL_FREE	FALSE	NaN	1.54096e-20	8.04252e-27	13.39	-18.1856	13.3512	3.07747e-27	8.04252e-27	1.31175e-46	1.18988e-27	FALSE	NaN	911.33	911.33	TRUE	TRUE	-13.0871	2	_DTSSSTVVSTQR_	_DTSSSTVVSTQR_	634.31	634.309	911.33
Not Defined	A210305_bc_hela_200ng_100min_dia_standard_py3_1033	NA	A210305_bc_hela_200ng_100min_dia_standard_py3_1033.d	3	P31483	P31483	-77.6703	-79.2644	3.11212e-80	3.74363e-66	2.94473e-82	9.1783e-68	10	419.052	QTFSPFGQIMEIR	Stripped Sequence	FALSE	0	QTFSPFGQIMEIR	4	1	FALSE	_QTFSPFGQIMEIR_	86.5267	FALSE	_QTFSPFGQIMEIR_	_QTFSPFGQIMEIR_	no group specified	LABEL_FREE	FALSE	NaN	3.9997e-19	1.20198e-24	76.7505	86.5373	76.7451	4.0068e-25	1.20198e-24	3.06349e-40	5.91823e-29	FALSE	NaN	500.943	500.943	TRUE	TRUE	-14.0611	2	_QTFSPFGQIMEIR_	_QTFSPFGQIMEIR_	777.393	777.392	500.943
Not Defined	A210305_bc_hela_200ng_100min_dia_standard_py3_1033	NA	A210305_bc_hela_200ng_100min_dia_standard_py3_1033.d	3	P31483	P31483	-77.6703	-79.2644	3.11212e-80	3.74363e-66	2.94473e-82	9.1783e-68	10	419.052	HAAAALAAMNGR	Stripped Sequence	TRUE	0	HAAAALAAMNGR	5	1	FALSE	_HAAAALAAMNGR_	-15.9176	FALSE	_HAAAALAAMNGR_	_HAAAALAAMNGR_	no group specified	LABEL_FREE	FALSE	NaN	4.43381e-21	1.32232e-27	14.3514	-15.8627	14.3318	6.0082e-24	1.80233e-23	1.98148e-36	1.32232e-27	FALSE	NaN	437.601	437.601	TRUE	TRUE	-12.7232	2	_HAAAALAAMNGR_	_HAAAALAAMNGR_	577.298	577.297	437.601
Not Defined	A210305_bc_hela_200ng_100min_dia_standard_py3_1033	NA	A210305_bc_hela_200ng_100min_dia_standard_py3_1033.d	3	P31483	P31483	-77.6703	-79.2644	3.11212e-80	3.74363e-66	2.94473e-82	9.1783e-68	10	419.052	GYGFVSFFNK	Stripped Sequence	TRUE	0	GYGFVSFFNK	6	1	FALSE	_GYGFVSFFNK_	72.4641	FALSE	_GYGFVSFFNK_	_GYGFVSFFNK_	no group specified	LABEL_FREE	FALSE	NaN	2.50807e-29	1.24568e-38	67.0874	72.487	67.0736	8.58277e-27	2.57483e-26	2.54852e-39	1.24568e-38	FALSE	NaN	394.689	394.689	TRUE	TRUE	-7.6572	2	_GYGFVSFFNK_	_GYGFVSFFNK_	583.287	583.286	394.689
Not Defined	A210305_bc_hela_200ng_100min_dia_standard_py3_1033	NA	A210305_bc_hela_200ng_100min_dia_standard_py3_1033.d	3	P31483	P31483	-77.6703	-79.2644	3.11212e-80	3.74363e-66	2.94473e-82	9.1783e-68	10	419.052	MIMDTAGNDPYCFVEFHEHR	Stripped Sequence	TRUE	0	MIMDTAGNDPYCFVEFHEHR	7	2	FALSE	_MIMDTAGNDPYC[+57]FVEFHEHR_	60.0079	FALSE	_MIMDTAGNDPYC[Carbamidomethyl (C)]FVEFHEHR_	_MIMDTAGNDPYC[Carbamidomethyl (C)]FVEFHEHR_	no group specified	LABEL_FREE	FALSE	NaN	4.83508e-25	6.39045e-33	58.5134	60.0414	58.4875	2.13025e-33	6.39045e-33	6.35389e-62	2.98847e-37	FALSE	NaN	156.607	156.607	TRUE	TRUE	-10.1924	3	_MIMDTAGNDPYC[+57]FVEFHEHR_	_MIMDTAGNDPYC[Carbamidomethyl (C)]FVEFHEHR_	823.686	823.685	156.607
Not Defined	A210305_bc_hela_200ng_100min_dia_standard_py3_1033	NA	A210305_bc_hela_200ng_100min_dia_standard_py3_1033.d	3	P31483	P31483	-77.6703	-79.2644	3.11212e-80	3.74363e-66	2.94473e-82	9.1783e-68	10	419.052	MIMDTAGNDPYCFVEFHEHR	Stripped Sequence	TRUE	0	MIMDTAGNDPYCFVEFHEHR	7	2	FALSE	_MIMDTAGNDPYC[+57]FVEFHEHR_	60.0079	FALSE	_MIMDTAGNDPYC[Carbamidomethyl (C)]FVEFHEHR_	_MIMDTAGNDPYC[Carbamidomethyl (C)]FVEFHEHR_	no group specified	LABEL_FREE	FALSE	NaN	1.8081e-19	3.43112e-25	58.5385	60.0737	58.4875	1.15809e-25	3.43112e-25	1.8411e-35	4.31413e-27	FALSE	NaN	48.5548	48.5548	TRUE	TRUE	-13.8204	4	_MIMDTAGNDPYC[+57]FVEFHEHR_	_MIMDTAGNDPYC[Carbamidomethyl (C)]FVEFHEHR_	618.016	618.015	48.5548
Not Defined	A210305_bc_hela_200ng_100min_dia_standard_py3_1033	NA	A210305_bc_hela_200ng_100min_dia_standard_py3_1033.d	3	P31483	P31483	-77.6703	-79.2644	3.11212e-80	3.74363e-66	2.94473e-82	9.1783e-68	10	419.052	AAFAPFGR	Stripped Sequence	TRUE	0	AAFAPFGR	8	1	FALSE	_AAFAPFGR_	24.5386	FALSE	_AAFAPFGR_	_AAFAPFGR_	no group specified	LABEL_FREE	FALSE	NaN	2.94355e-10	2.362e-11	34.604	24.1711	34.792	4.85904e-06	1.09533e-05	2.362e-11	3.62379e-06	FALSE	NaN	254.438	254.438	TRUE	TRUE	-21.3928	2	_AAFAPFGR_	_AAFAPFGR_	418.724	418.723	254.438
Not Defined	A210305_bc_hela_200ng_100min_dia_standard_py3_1033	NA	A210305_bc_hela_200ng_100min_dia_standard_py3_1033.d	3	P31483	P31483	-77.6703	-79.2644	3.11212e-80	3.74363e-66	2.94473e-82	9.1783e-68	10	419.052	SQDHFHVFVGDLSPEITTEDIK	Stripped Sequence	TRUE	0	SQDHFHVFVGDLSPEITTEDIK	9	1	FALSE	_SQDHFHVFVGDLSPEITTEDIK_	69.923	FALSE	_SQDHFHVFVGDLSPEITTEDIK_	_SQDHFHVFVGDLSPEITTEDIK_	no group specified	LABEL_FREE	FALSE	NaN	2.97422e-11	1.13213e-12	65.8551	70.1634	65.6976	3.77378e-13	1.13213e-12	1.88625e-42	1.59046e-37	FALSE	NaN	61.7459	61.7459	TRUE	TRUE	-20.3907	3	_SQDHFHVFVGDLSPEITTEDIK_	_SQDHFHVFVGDLSPEITTEDIK_	838.743	838.743	61.7459
Not Defined	A210305_bc_hela_200ng_100min_dia_standard_py3_1033	NA	A210305_bc_hela_200ng_100min_dia_standard_py3_1033.d	3	P31641	P31641	-81.859	-91.4957	2.53596e-56	5.39991e-14	1.75691e-58	5.91035e-16	1	255.19	FYLYPDITR	Stripped Sequence	TRUE	0	FYLYPDITR	1	1	TRUE	_FYLYPDITR_	61.3974	FALSE	_FYLYPDITR_	_FYLYPDITR_	no group specified	LABEL_FREE	FALSE	NaN	1.76685e-11	5.56027e-13	59.5321	61.4142	59.5194	1.85342e-13	5.56027e-13	3.05098e-35	5.19376e-28	FALSE	NaN	255.19	255.19	TRUE	TRUE	-20.1727	2	_FYLYPDITR_	_FYLYPDITR_	594.308	594.307	255.19
Not Defined	A210305_bc_hela_200ng_100min_dia_standard_py3_1033	NA	A210305_bc_hela_200ng_100min_dia_standard_py3_1033.d	3	P31689	P31689	-77.1958	-78.0457	3.17387e-83	1.53603e-73	3.22306e-85	5.34695e-75	16	489.309	TIVITSHPGQIVK	Stripped Sequence	TRUE	0	TIVITSHPGQIVK	1	2	TRUE	_TIVITSHPGQIVK_	14.979	FALSE	_TIVITSHPGQIVK_	_TIVITSHPGQIVK_	no group specified	LABEL_FREE	FALSE	NaN	1.37362e-21	2.54679e-28	29.1547	15.1021	29.086	8.85239e-29	2.54679e-28	4.7839e-40	1.08928e-29	FALSE	NaN	2982.05	2982.05	TRUE	TRUE	-12.3852	2	_TIVITSHPGQIVK_	_TIVITSHPGQIVK_	696.914	696.913	2982.05
Not Defined	A210305_bc_hela_200ng_100min_dia_standard_py3_1033	NA	A210305_bc_hela_200ng_100min_dia_standard_py3_1033.d	3	P31689	P31689	-77.1958	-78.0457	3.17387e-83	1.53603e-73	3.22306e-85	5.34695e-75	16	489.309	TIVITSHPGQIVK	Stripped Sequence	TRUE	0	TIVITSHPGQIVK	1	2	TRUE	_TIVITSHPGQIVK_	14.979	FALSE	_TIVITSHPGQIVK_	_TIVITSHPGQIVK_	no group specified	LABEL_FREE	FALSE	NaN	5.37274e-22	7.00184e-29	29.1529	15.099	29.086	2.33395e-29	7.00184e-29	3.08647e-38	2.14712e-34	FALSE	NaN	312.772	312.772	TRUE	TRUE	-12.1174	3	_TIVITSHPGQIVK_	_TIVITSHPGQIVK_	464.945	464.944	312.772
Not Defined	A210305_bc_hela_200ng_100min_dia_standard_py3_1033	NA	A210305_bc_hela_200ng_100min_dia_standard_py3_1033.d	3	P31689	P31689	-77.1958	-78.0457	3.17387e-83	1.53603e-73	3.22306e-85	5.34695e-75	16	489.309	DHAVFTR	Stripped Sequence	TRUE	0	DHAVFTR	2	1	TRUE	_DHAVFTR_	-29.3583	FALSE	_DHAVFTR_	_DHAVFTR_	no group specified	LABEL_FREE	FALSE	NaN	3.1531e-15	1.8677e-18	9.2788	-29.3975	9.29437	4.56148e-17	1.34976e-16	4.09125e-22	1.8677e-18	FALSE	NaN	2678.49	2678.49	TRUE	TRUE	-16.9461	2	_DHAVFTR_	_DHAVFTR_	423.217	423.216	2678.49
Not Defined	A210305_bc_hela_200ng_100min_dia_standard_py3_1033	NA	A210305_bc_hela_200ng_100min_dia_standard_py3_1033.d	3	P31689	P31689	-77.1958	-78.0457	3.17387e-83	1.53603e-73	3.22306e-85	5.34695e-75	16	489.309	VNFPENGFLSPDK	Stripped Sequence	TRUE	0	VNFPENGFLSPDK	3	1	TRUE	_VNFPENGFLSPDK_	58.1838	FALSE	_VNFPENGFLSPDK_	_VNFPENGFLSPDK_	no group specified	LABEL_FREE	FALSE	NaN	7.34607e-20	8.46996e-26	56.805	57.9058	56.9839	1.37995e-18	4.13986e-18	4.0991e-30	8.46996e-26	FALSE	NaN	2721.72	2721.72	TRUE	TRUE	-13.55	2	_VNFPENGFLSPDK_	_VNFPENGFLSPDK_	732.362	732.361	2721.72
Not Defined	A210305_bc_hela_200ng_100min_dia_standard_py3_1033	NA	A210305_bc_hela_200ng_100min_dia_standard_py3_1033.d	3	P31689	P31689	-77.1958	-78.0457	3.17387e-83	1.53603e-73	3.22306e-85	5.34695e-75	16	489.309	IHQIGPGMVQQIQSVCMECQGHGER	Stripped Sequence	TRUE	0	IHQIGPGMVQQIQSVCMECQGHGER	4	2	FALSE	_IHQIGPGMVQQIQSVC[+57]MEC[+57]QGHGER_	44.0855	FALSE	_IHQIGPGMVQQIQSVC[Carbamidomethyl (C)]MEC[Carbamidomethyl (C)]QGHGER_	_IHQIGPGMVQQIQSVC[Carbamidomethyl (C)]MEC[Carbamidomethyl (C)]QGHGER_	no group specified	LABEL_FREE	FALSE	NaN	2.16104e-19	4.54284e-25	47.4006	43.9539	47.4962	1.51534e-25	4.54284e-25	1.24688e-32	3.1904e-28	FALSE	NaN	1541.83	1541.83	TRUE	TRUE	-13.8743	4	_IHQIGPGMVQQIQSVC[+57]MEC[+57]QGHGER_	_IHQIGPGMVQQIQSVC[Carbamidomethyl (C)]MEC[Carbamidomethyl (C)]QGHGER_	720.585	720.583	1541.83
Not Defined	A210305_bc_hela_200ng_100min_dia_standard_py3_1033	NA	A210305_bc_hela_200ng_100min_dia_standard_py3_1033.d	3	P31689	P31689	-77.1958	-78.0457	3.17387e-83	1.53603e-73	3.22306e-85	5.34695e-75	16	489.309	IHQIGPGMVQQIQSVCMECQGHGER	Stripped Sequence	TRUE	0	IHQIGPGMVQQIQSVCMECQGHGER	4	2	FALSE	_IHQIGPGMVQQIQSVC[+57]MEC[+57]QGHGER_	44.0855	FALSE	_IHQIGPGMVQQIQSVC[Carbamidomethyl (C)]MEC[Carbamidomethyl (C)]QGHGER_	_IHQIGPGMVQQIQSVC[Carbamidomethyl (C)]MEC[Carbamidomethyl (C)]QGHGER_	no group specified	LABEL_FREE	FALSE	NaN	0.000237262	5.66221e-06	47.4282	43.9903	47.4962	8.91894e-06	2.10946e-05	2.39461e-16	5.66221e-06	FALSE	NaN	29.5447	29.5447	TRUE	TRUE	-32.2211	3	_IHQIGPGMVQQIQSVC[+57]MEC[+57]QGHGER_	_IHQIGPGMVQQIQSVC[Carbamidomethyl (C)]MEC[Carbamidomethyl (C)]QGHGER_	960.444	960.442	29.5447
Not Defined	A210305_bc_hela_200ng_100min_dia_standard_py3_1033	NA	A210305_bc_hela_200ng_100min_dia_standard_py3_1033.d	3	P31689	P31689	-77.1958	-78.0457	3.17387e-83	1.53603e-73	3.22306e-85	5.34695e-75	16	489.309	ETTYYDVLGVKPNATQEELK	Stripped Sequence	TRUE	1	ETTYYDVLGVKPNATQEELK	5	1	FALSE	_ETTYYDVLGVKPNATQEELK_	54.5629	FALSE	_ETTYYDVLGVKPNATQEELK_	_ETTYYDVLGVKPNATQEELK_	no group specified	LABEL_FREE	FALSE	NaN	1.15981e-15	3.97539e-19	55.0344	54.7038	54.9515	1.32513e-19	3.97539e-19	9.09427e-38	6.00014e-27	FALSE	NaN	1493.13	1493.13	TRUE	TRUE	-16.6068	3	_ETTYYDVLGVKPNATQEELK_	_ETTYYDVLGVKPNATQEELK_	766.721	766.721	1493.13
Not Defined	A210305_bc_hela_200ng_100min_dia_standard_py3_1033	NA	A210305_bc_hela_200ng_100min_dia_standard_py3_1033.d	3	P31689	P31689	-77.1958	-78.0457	3.17387e-83	1.53603e-73	3.22306e-85	5.34695e-75	16	489.309	GAVECCPNCR	Stripped Sequence	TRUE	0	GAVECCPNCR	6	1	FALSE	_GAVEC[+57]C[+57]PNC[+57]R_	-30.1959	FALSE	_GAVEC[Carbamidomethyl (C)]C[Carbamidomethyl (C)]PNC[Carbamidomethyl (C)]R_	_GAVEC[Carbamidomethyl (C)]C[Carbamidomethyl (C)]PNC[Carbamidomethyl (C)]R_	no group specified	LABEL_FREE	FALSE	NaN	3.99097e-28	5.13651e-37	8.97241	-30.1259	8.94231	2.60871e-35	7.77476e-35	3.57637e-48	5.13651e-37	FALSE	NaN	1217.62	1217.62	TRUE	TRUE	-8.35102	2	_GAVEC[+57]C[+57]PNC[+57]R_	_GAVEC[Carbamidomethyl (C)]C[Carbamidomethyl (C)]PNC[Carbamidomethyl (C)]R_	611.742	611.741	1217.62
Not Defined	A210305_bc_hela_200ng_100min_dia_standard_py3_1033	NA	A210305_bc_hela_200ng_100min_dia_standard_py3_1033.d	3	P31689	P31689	-77.1958	-78.0457	3.17387e-83	1.53603e-73	3.22306e-85	5.34695e-75	16	489.309	ETTYYDVLGVK	Stripped Sequence	TRUE	0	ETTYYDVLGVK	7	1	FALSE	_ETTYYDVLGVK_	49.8116	FALSE	_ETTYYDVLGVK_	_ETTYYDVLGVK_	no group specified	LABEL_FREE	FALSE	NaN	4.94778e-13	3.57348e-15	52.2469	49.9393	52.102	1.1973e-15	3.57348e-15	2.62214e-30	1.84112e-17	FALSE	NaN	860.718	860.718	TRUE	TRUE	-18.758	2	_ETTYYDVLGVK_	_ETTYYDVLGVK_	644.327	644.326	860.718
Not Defined	A210305_bc_hela_200ng_100min_dia_standard_py3_1033	NA	A210305_bc_hela_200ng_100min_dia_standard_py3_1033.d	3	P31689	P31689	-77.1958	-78.0457	3.17387e-83	1.53603e-73	3.22306e-85	5.34695e-75	16	489.309	CVLNEGMPIYR	Stripped Sequence	TRUE	0	CVLNEGMPIYR	8	1	FALSE	_C[+57]VLNEGMPIYR_	43.1726	FALSE	_C[Carbamidomethyl (C)]VLNEGMPIYR_	_C[Carbamidomethyl (C)]VLNEGMPIYR_	no group specified	LABEL_FREE	FALSE	NaN	3.2419e-21	8.47867e-28	46.753	43.1482	46.7713	2.82622e-28	8.47867e-28	2.3319e-45	1.41743e-44	FALSE	NaN	525.959	525.959	TRUE	TRUE	-12.6325	2	_C[+57]VLNEGMPIYR_	_C[Carbamidomethyl (C)]VLNEGMPIYR_	676.328	676.327	525.959
Not Defined	A210305_bc_hela_200ng_100min_dia_standard_py3_1033	NA	A210305_bc_hela_200ng_100min_dia_standard_py3_1033.d	3	P31689	P31689	-77.1958	-78.0457	3.17387e-83	1.53603e-73	3.22306e-85	5.34695e-75	16	489.309	QISQAYEVLSDAK	Stripped Sequence	TRUE	0	QISQAYEVLSDAK	9	1	FALSE	_QISQAYEVLSDAK_	37.7581	FALSE	_QISQAYEVLSDAK_	_QISQAYEVLSDAK_	no group specified	LABEL_FREE	FALSE	NaN	4.73071e-14	1.13188e-16	43.367	37.7848	43.3417	3.77295e-17	1.13188e-16	7.42428e-36	5.3597e-32	FALSE	NaN	440.128	440.128	TRUE	TRUE	-17.8941	2	_QISQAYEVLSDAK_	_QISQAYEVLSDAK_	726.372	726.371	440.128
Not Defined	A210305_bc_hela_200ng_100min_dia_standard_py3_1033	NA	A210305_bc_hela_200ng_100min_dia_standard_py3_1033.d	3	P31689	P31689	-77.1958	-78.0457	3.17387e-83	1.53603e-73	3.22306e-85	5.34695e-75	16	489.309	PNATQEELK	Stripped Sequence	TRUE	0	PNATQEELK	10	1	FALSE	_PNATQEELK_	-27.0902	FALSE	_PNATQEELK_	_PNATQEELK_	no group specified	LABEL_FREE	FALSE	NaN	1.46619e-14	1.94841e-17	10.0859	-27.1031	10.09	1.07613e-13	2.87613e-13	1.94841e-17	3.5205e-14	FALSE	NaN	350.567	350.567	TRUE	TRUE	-17.4784	2	_PNATQEELK_	_PNATQEELK_	515.264	515.263	350.567
Not Defined	A210305_bc_hela_200ng_100min_dia_standard_py3_1033	NA	A210305_bc_hela_200ng_100min_dia_standard_py3_1033.d	3	P31689	P31689	-77.1958	-78.0457	3.17387e-83	1.53603e-73	3.22306e-85	5.34695e-75	16	489.309	ETTYYDVLGVKPNATQEELKK	Stripped Sequence	TRUE	2	ETTYYDVLGVKPNATQEELKK	11	1	FALSE	_ETTYYDVLGVKPNATQEELKK_	41.6029	FALSE	_ETTYYDVLGVKPNATQEELKK_	_ETTYYDVLGVKPNATQEELKK_	no group specified	LABEL_FREE	FALSE	NaN	6.73218e-22	9.52649e-29	46.1068	41.8551	46.0059	3.1756e-29	9.52649e-29	4.35238e-41	3.08008e-33	FALSE	NaN	333.734	333.734	TRUE	TRUE	-12.1815	3	_ETTYYDVLGVKPNATQEELKK_	_ETTYYDVLGVKPNATQEELKK_	809.42	809.419	333.734
Not Defined	A210305_bc_hela_200ng_100min_dia_standard_py3_1033	NA	A210305_bc_hela_200ng_100min_dia_standard_py3_1033.d	3	P31689	P31689	-77.1958	-78.0457	3.17387e-83	1.53603e-73	3.22306e-85	5.34695e-75	16	489.309	HYNGEAYEDDEHHPR	Stripped Sequence	TRUE	0	HYNGEAYEDDEHHPR	12	2	FALSE	_HYNGEAYEDDEHHPR_	-33.4168	FALSE	_HYNGEAYEDDEHHPR_	_HYNGEAYEDDEHHPR_	no group specified	LABEL_FREE	FALSE	NaN	1.43872e-31	1.2446e-41	7.74423	-33.3351	7.71793	1.24864e-28	3.74592e-28	1.2446e-41	3.08441e-38	FALSE	NaN	235.6	235.6	TRUE	TRUE	-6.41019	4	_HYNGEAYEDDEHHPR_	_HYNGEAYEDDEHHPR_	467.945	467.944	235.6
Not Defined	A210305_bc_hela_200ng_100min_dia_standard_py3_1033	NA	A210305_bc_hela_200ng_100min_dia_standard_py3_1033.d	3	P31689	P31689	-77.1958	-78.0457	3.17387e-83	1.53603e-73	3.22306e-85	5.34695e-75	16	489.309	HYNGEAYEDDEHHPR	Stripped Sequence	TRUE	0	HYNGEAYEDDEHHPR	12	2	FALSE	_HYNGEAYEDDEHHPR_	-33.4168	FALSE	_HYNGEAYEDDEHHPR_	_HYNGEAYEDDEHHPR_	no group specified	LABEL_FREE	FALSE	NaN	6.29207e-19	2.47341e-24	7.73069	-33.3765	7.71793	6.44049e-23	1.90741e-22	9.97705e-39	2.47341e-24	FALSE	NaN	37.2003	37.2003	TRUE	TRUE	-14.1993	3	_HYNGEAYEDDEHHPR_	_HYNGEAYEDDEHHPR_	623.591	623.59	37.2003
Not Defined	A210305_bc_hela_200ng_100min_dia_standard_py3_1033	NA	A210305_bc_hela_200ng_100min_dia_standard_py3_1033.d	3	P31689	P31689	-77.1958	-78.0457	3.17387e-83	1.53603e-73	3.22306e-85	5.34695e-75	16	489.309	PNATQEELKK	Stripped Sequence	TRUE	1	PNATQEELKK	13	1	FALSE	_PNATQEELKK_	-38.1145	FALSE	_PNATQEELKK_	_PNATQEELKK_	no group specified	LABEL_FREE	FALSE	NaN	0.00261025	3.36936e-05	6.33114	-38.1605	6.34434	0.00499405	0.0149485	1.0756e-24	3.36936e-05	FALSE	NaN	15.2642	15.2642	TRUE	TRUE	-38.3428	2	_PNATQEELKK_	_PNATQEELKK_	579.312	579.311	15.2642
Not Defined	A210305_bc_hela_200ng_100min_dia_standard_py3_1033	NA	A210305_bc_hela_200ng_100min_dia_standard_py3_1033.d	3	P31749	P31749	-75.5463	-82.9335	4.51477e-94	1.89932e-46	6.70025e-96	2.6711e-48	8	107.423	LENLMLDK	Stripped Sequence	FALSE	0	LENLMLDK	1	1	TRUE	_LENLMLDK_	24.4064	FALSE	_LENLMLDK_	_LENLMLDK_	no group specified	LABEL_FREE	FALSE	NaN	7.21543e-18	1.24727e-22	34.7871	24.5296	34.7194	9.39546e-18	2.81701e-17	1.24727e-22	1.61704e-20	FALSE	NaN	419.203	419.203	TRUE	TRUE	-14.9559	2	_LENLMLDK_	_LENLMLDK_	488.263	488.261	419.203
Not Defined	A210305_bc_hela_200ng_100min_dia_standard_py3_1033	NA	A210305_bc_hela_200ng_100min_dia_standard_py3_1033.d	3	P31749	P31749	-75.5463	-82.9335	4.51477e-94	1.89932e-46	6.70025e-96	2.6711e-48	8	107.423	HPFLTALK	Stripped Sequence	FALSE	0	HPFLTALK	2	1	TRUE	_HPFLTALK_	9.65835	FALSE	_HPFLTALK_	_HPFLTALK_	no group specified	LABEL_FREE	FALSE	NaN	0.000311264	6.88133e-06	25.9135	9.67571	25.9053	2.30385e-06	6.88133e-06	1.09621e-08	1.9249e-08	FALSE	NaN	230.913	230.913	TRUE	TRUE	-32.7766	2	_HPFLTALK_	_HPFLTALK_	463.777	463.775	230.913
Not Defined	A210305_bc_hela_200ng_100min_dia_standard_py3_1033	NA	A210305_bc_hela_200ng_100min_dia_standard_py3_1033.d	3	P31749	P31749	-75.5463	-82.9335	4.51477e-94	1.89932e-46	6.70025e-96	2.6711e-48	8	107.423	TFCGTPEYLAPEVLEDNDYGR	Stripped Sequence	FALSE	0	TFCGTPEYLAPEVLEDNDYGR	3	1	TRUE	_TFC[+57]GTPEYLAPEVLEDNDYGR_	80.9652	FALSE	_TFC[Carbamidomethyl (C)]GTPEYLAPEVLEDNDYGR_	_TFC[Carbamidomethyl (C)]GTPEYLAPEVLEDNDYGR_	no group specified	LABEL_FREE	FALSE	NaN	4.33171e-23	2.40797e-30	72.5526	80.8883	72.6226	9.02568e-31	2.40797e-30	2.32354e-47	2.99729e-31	FALSE	NaN	178.19	178.19	TRUE	TRUE	-11.4115	3	_TFC[+57]GTPEYLAPEVLEDNDYGR_	_TFC[Carbamidomethyl (C)]GTPEYLAPEVLEDNDYGR_	816.034	816.033	178.19
Not Defined	A210305_bc_hela_200ng_100min_dia_standard_py3_1033	NA	A210305_bc_hela_200ng_100min_dia_standard_py3_1033.d	3	P31749	P31749	-75.5463	-82.9335	4.51477e-94	1.89932e-46	6.70025e-96	2.6711e-48	8	107.423	VTMNEFEYLK	Stripped Sequence	TRUE	0	VTMNEFEYLK	4	1	FALSE	_VTMNEFEYLK_	50.5743	FALSE	_VTMNEFEYLK_	_VTMNEFEYLK_	no group specified	LABEL_FREE	FALSE	NaN	2.61608e-10	2.02839e-11	52.998	50.8278	52.8412	6.79332e-12	2.02839e-11	3.10397e-53	9.60844e-14	FALSE	NaN	138.273	138.273	TRUE	TRUE	-21.3394	2	_VTMNEFEYLK_	_VTMNEFEYLK_	637.31	637.309	138.273
Not Defined	A210305_bc_hela_200ng_100min_dia_standard_py3_1033	NA	A210305_bc_hela_200ng_100min_dia_standard_py3_1033.d	3	P31749	P31749	-75.5463	-82.9335	4.51477e-94	1.89932e-46	6.70025e-96	2.6711e-48	8	107.423	YSFQTHDR	Stripped Sequence	TRUE	0	YSFQTHDR	5	1	FALSE	_YSFQTHDR_	-27.0107	FALSE	_YSFQTHDR_	_YSFQTHDR_	no group specified	LABEL_FREE	FALSE	NaN	0.000375832	7.9261e-06	10.4471	-25.9547	10.1148	0.00310152	0.00875358	7.9261e-06	0.000543058	FALSE	NaN	91.2728	91.2728	TRUE	TRUE	-33.1715	2	_YSFQTHDR_	_YSFQTHDR_	527.241	527.24	91.2728
Not Defined	A210305_bc_hela_200ng_100min_dia_standard_py3_1033	NA	A210305_bc_hela_200ng_100min_dia_standard_py3_1033.d	3	P31749	P31749	-75.5463	-82.9335	4.51477e-94	1.89932e-46	6.70025e-96	2.6711e-48	8	107.423	EEWTTAIQTVADGLK	Stripped Sequence	TRUE	0	EEWTTAIQTVADGLK	6	1	FALSE	_EEWTTAIQTVADGLK_	90.9502	FALSE	_EEWTTAIQTVADGLK_	_EEWTTAIQTVADGLK_	no group specified	LABEL_FREE	FALSE	NaN	1.10383e-17	2.47124e-22	79.148	91.2732	78.9517	2.42232e-06	7.26696e-06	2.47124e-22	2.48714e-16	FALSE	NaN	57.6112	57.6112	TRUE	TRUE	-15.09	2	_EEWTTAIQTVADGLK_	_EEWTTAIQTVADGLK_	831.423	831.422	57.6112
Not Defined	A210305_bc_hela_200ng_100min_dia_standard_py3_1033	NA	A210305_bc_hela_200ng_100min_dia_standard_py3_1033.d	3	P31749	P31749	-75.5463	-82.9335	4.51477e-94	1.89932e-46	6.70025e-96	2.6711e-48	8	107.423	DEVAHTLTENR	Stripped Sequence	TRUE	0	DEVAHTLTENR	7	1	FALSE	_DEVAHTLTENR_	-10.9316	FALSE	_DEVAHTLTENR_	_DEVAHTLTENR_	no group specified	LABEL_FREE	FALSE	NaN	8.82517e-21	3.56453e-27	16.0432	-11.0277	16.0806	8.2105e-27	2.10668e-26	1.36283e-31	3.56453e-27	FALSE	NaN	43.2238	43.2238	TRUE	TRUE	-12.9237	2	_DEVAHTLTENR_	_DEVAHTLTENR_	642.813	642.812	43.2238
Not Defined	A210305_bc_hela_200ng_100min_dia_standard_py3_1033	NA	A210305_bc_hela_200ng_100min_dia_standard_py3_1033.d	3	P31749	P31749	-75.5463	-82.9335	4.51477e-94	1.89932e-46	6.70025e-96	2.6711e-48	8	107.423	KQEEEEMDFR	Stripped Sequence	TRUE	1	KQEEEEMDFR	8	1	FALSE	_KQEEEEMDFR_	-9.13707	FALSE	_KQEEEEMDFR_	_KQEEEEMDFR_	no group specified	LABEL_FREE	FALSE	NaN	0.000593973	1.12696e-05	16.8812	-9.12547	16.8758	3.75655e-06	1.12696e-05	2.2385e-51	1.75977e-23	FALSE	NaN	29.0396	29.0396	TRUE	TRUE	-34.1705	2	_KQEEEEMDFR_	_KQEEEEMDFR_	670.793	670.792	29.0396
Not Defined	A210305_bc_hela_200ng_100min_dia_standard_py3_1033	NA	A210305_bc_hela_200ng_100min_dia_standard_py3_1033.d	3	P31751	P31751	-74.1145	-89.8498	4.727e-104	1.6951e-19	1.29929e-105	1.89236e-21	4	84.7586	VTMNDFDYLK	Stripped Sequence	TRUE	0	VTMNDFDYLK	1	1	TRUE	_VTMNDFDYLK_	54.8412	FALSE	_VTMNDFDYLK_	_VTMNDFDYLK_	no group specified	LABEL_FREE	FALSE	NaN	2.4102e-13	1.25546e-15	55.0789	54.7781	55.1166	4.18485e-16	1.25546e-15	8.79307e-58	4.91356e-48	FALSE	NaN	182.657	182.657	TRUE	TRUE	-18.4885	2	_VTMNDFDYLK_	_VTMNDFDYLK_	623.295	623.293	182.657
Not Defined	A210305_bc_hela_200ng_100min_dia_standard_py3_1033	NA	A210305_bc_hela_200ng_100min_dia_standard_py3_1033.d	3	P31751	P31751	-74.1145	-89.8498	4.727e-104	1.6951e-19	1.29929e-105	1.89236e-21	4	84.7586	SDGSFIGYK	Stripped Sequence	TRUE	0	SDGSFIGYK	2	1	TRUE	_SDGSFIGYK_	10.5908	FALSE	_SDGSFIGYK_	_SDGSFIGYK_	no group specified	LABEL_FREE	FALSE	NaN	0.00714908	8.20827e-05	26.4384	10.7774	26.3519	2.89255e-05	8.20827e-05	1.28946e-14	4.6939e-06	FALSE	NaN	137.005	137.005	TRUE	TRUE	-42.1195	2	_SDGSFIGYK_	_SDGSFIGYK_	487.235	487.234	137.005
Not Defined	A210305_bc_hela_200ng_100min_dia_standard_py3_1033	NA	A210305_bc_hela_200ng_100min_dia_standard_py3_1033.d	3	P31751	P31751	-74.1145	-89.8498	4.727e-104	1.6951e-19	1.29929e-105	1.89236e-21	4	84.7586	YDSLGLLELDQR	Stripped Sequence	TRUE	0	YDSLGLLELDQR	3	1	TRUE	_YDSLGLLELDQR_	72.5577	FALSE	_YDSLGLLELDQR_	_YDSLGLLELDQR_	no group specified	LABEL_FREE	FALSE	NaN	2.29804e-06	4.00713e-07	66.6445	71.7282	67.1308	4.57408e-05	7.13158e-05	4.00713e-07	6.5506e-05	FALSE	NaN	60.0711	60.0711	TRUE	TRUE	-26.5015	2	_YDSLGLLELDQR_	_YDSLGLLELDQR_	711.367	711.366	60.0711
Not Defined	A210305_bc_hela_200ng_100min_dia_standard_py3_1033	NA	A210305_bc_hela_200ng_100min_dia_standard_py3_1033.d	3	P31751	P31751	-74.1145	-89.8498	4.727e-104	1.6951e-19	1.29929e-105	1.89236e-21	4	84.7586	ERPEAPDQTLPPLNNFSVAECQLMK	Stripped Sequence	TRUE	1	ERPEAPDQTLPPLNNFSVAECQLMK	4	1	FALSE	_ERPEAPDQTLPPLNNFSVAEC[+57]QLMK_	81.7495	FALSE	_ERPEAPDQTLPPLNNFSVAEC[Carbamidomethyl (C)]QLMK_	_ERPEAPDQTLPPLNNFSVAEC[Carbamidomethyl (C)]QLMK_	no group specified	LABEL_FREE	FALSE	NaN	5.68763e-06	7.90225e-07	73.4193	82.0149	73.2614	1.79399e-06	4.59176e-06	2.47599e-29	7.90225e-07	FALSE	NaN	41.3957	41.3957	TRUE	TRUE	-27.2577	3	_ERPEAPDQTLPPLNNFSVAEC[+57]QLMK_	_ERPEAPDQTLPPLNNFSVAEC[Carbamidomethyl (C)]QLMK_	962.137	962.136	41.3957
Not Defined	A210305_bc_hela_200ng_100min_dia_standard_py3_1033	NA	A210305_bc_hela_200ng_100min_dia_standard_py3_1033.d	3	P31930	P31930	-78.0417	-81.4021	6.22544e-78	3.28519e-54	5.59921e-80	5.39092e-56	24	621.81	IAEVDASVVR	Stripped Sequence	TRUE	0	IAEVDASVVR	1	1	TRUE	_IAEVDASVVR_	14.823	FALSE	_IAEVDASVVR_	_IAEVDASVVR_	no group specified	LABEL_FREE	FALSE	NaN	2.89732e-19	7.21731e-25	28.9279	14.6957	28.9989	2.40773e-25	7.21731e-25	1.80916e-33	5.89621e-28	FALSE	NaN	10556.7	10556.7	TRUE	TRUE	-13.9631	2	_IAEVDASVVR_	_IAEVDASVVR_	529.796	529.795	10556.7
Not Defined	A210305_bc_hela_200ng_100min_dia_standard_py3_1033	NA	A210305_bc_hela_200ng_100min_dia_standard_py3_1033.d	3	P31930	P31930	-78.0417	-81.4021	6.22544e-78	3.28519e-54	5.59921e-80	5.39092e-56	24	621.81	NALVSHLDGTTPVCEDIGR	Stripped Sequence	TRUE	0	NALVSHLDGTTPVCEDIGR	2	2	TRUE	_NALVSHLDGTTPVC[+57]EDIGR_	42.4574	FALSE	_NALVSHLDGTTPVC[Carbamidomethyl (C)]EDIGR_	_NALVSHLDGTTPVC[Carbamidomethyl (C)]EDIGR_	no group specified	LABEL_FREE	FALSE	NaN	7.35218e-23	4.85128e-30	46.1522	41.9683	46.3763	1.61726e-30	4.85128e-30	1.80779e-34	3.03307e-34	FALSE	NaN	7814.92	7814.92	TRUE	TRUE	-11.5583	3	_NALVSHLDGTTPVC[+57]EDIGR_	_NALVSHLDGTTPVC[Carbamidomethyl (C)]EDIGR_	685.337	685.336	7814.92
Not Defined	A210305_bc_hela_200ng_100min_dia_standard_py3_1033	NA	A210305_bc_hela_200ng_100min_dia_standard_py3_1033.d	3	P31930	P31930	-78.0417	-81.4021	6.22544e-78	3.28519e-54	5.59921e-80	5.39092e-56	24	621.81	NALVSHLDGTTPVCEDIGR	Stripped Sequence	TRUE	0	NALVSHLDGTTPVCEDIGR	2	2	TRUE	_NALVSHLDGTTPVC[+57]EDIGR_	42.4574	FALSE	_NALVSHLDGTTPVC[Carbamidomethyl (C)]EDIGR_	_NALVSHLDGTTPVC[Carbamidomethyl (C)]EDIGR_	no group specified	LABEL_FREE	FALSE	NaN	1.37481e-05	1.38267e-06	46.1637	41.997	46.3763	4.60891e-07	1.38267e-06	9.98033e-21	1.27392e-12	FALSE	NaN	47.1826	47.1826	TRUE	TRUE	-28.0927	2	_NALVSHLDGTTPVC[+57]EDIGR_	_NALVSHLDGTTPVC[Carbamidomethyl (C)]EDIGR_	1027.5	1027.5	47.1826
Not Defined	A210305_bc_hela_200ng_100min_dia_standard_py3_1033	NA	A210305_bc_hela_200ng_100min_dia_standard_py3_1033.d	3	P31930	P31930	-78.0417	-81.4021	6.22544e-78	3.28519e-54	5.59921e-80	5.39092e-56	24	621.81	LCTSATESEVAR	Stripped Sequence	TRUE	0	LCTSATESEVAR	3	1	TRUE	_LC[+57]TSATESEVAR_	-6.4295	FALSE	_LC[Carbamidomethyl (C)]TSATESEVAR_	_LC[Carbamidomethyl (C)]TSATESEVAR_	no group specified	LABEL_FREE	FALSE	NaN	3.54991e-20	2.79538e-26	18.0979	-6.64402	18.2041	6.53532e-21	1.96059e-20	7.096e-31	2.79538e-26	FALSE	NaN	6151.06	6151.06	TRUE	TRUE	-13.3335	2	_LC[+57]TSATESEVAR_	_LC[Carbamidomethyl (C)]TSATESEVAR_	662.314	662.313	6151.06
Not Defined	A210305_bc_hela_200ng_100min_dia_standard_py3_1033	NA	A210305_bc_hela_200ng_100min_dia_standard_py3_1033.d	3	P31930	P31930	-78.0417	-81.4021	6.22544e-78	3.28519e-54	5.59921e-80	5.39092e-56	24	621.81	ADLTEYLSTHYK	Stripped Sequence	TRUE	0	ADLTEYLSTHYK	4	2	FALSE	_ADLTEYLSTHYK_	41.3162	FALSE	_ADLTEYLSTHYK_	_ADLTEYLSTHYK_	no group specified	LABEL_FREE	FALSE	NaN	2.79145e-12	4.25276e-14	46.0889	41.8102	45.8916	1.41759e-14	4.25276e-14	1.11843e-33	1.48831e-30	FALSE	NaN	4065.78	4065.78	TRUE	TRUE	-19.4257	2	_ADLTEYLSTHYK_	_ADLTEYLSTHYK_	720.854	720.853	4065.78
Not Defined	A210305_bc_hela_200ng_100min_dia_standard_py3_1033	NA	A210305_bc_hela_200ng_100min_dia_standard_py3_1033.d	3	P31930	P31930	-78.0417	-81.4021	6.22544e-78	3.28519e-54	5.59921e-80	5.39092e-56	24	621.81	ADLTEYLSTHYK	Stripped Sequence	TRUE	0	ADLTEYLSTHYK	4	2	FALSE	_ADLTEYLSTHYK_	41.3162	FALSE	_ADLTEYLSTHYK_	_ADLTEYLSTHYK_	no group specified	LABEL_FREE	FALSE	NaN	3.32979e-13	2.01018e-15	46.0971	41.8308	45.8916	3.14186e-15	7.41471e-15	6.88713e-19	2.01018e-15	FALSE	NaN	357.852	357.852	TRUE	TRUE	-18.6091	3	_ADLTEYLSTHYK_	_ADLTEYLSTHYK_	480.905	480.904	357.852
Not Defined	A210305_bc_hela_200ng_100min_dia_standard_py3_1033	NA	A210305_bc_hela_200ng_100min_dia_standard_py3_1033.d	3	P31930	P31930	-78.0417	-81.4021	6.22544e-78	3.28519e-54	5.59921e-80	5.39092e-56	24	621.81	HLGGIPWTYAEDAVPTLTPCR	Stripped Sequence	TRUE	0	HLGGIPWTYAEDAVPTLTPCR	5	1	FALSE	_HLGGIPWTYAEDAVPTLTPC[+57]R_	85.3701	FALSE	_HLGGIPWTYAEDAVPTLTPC[Carbamidomethyl (C)]R_	_HLGGIPWTYAEDAVPTLTPC[Carbamidomethyl (C)]R_	no group specified	LABEL_FREE	FALSE	NaN	1.29852e-25	1.12902e-33	75.8643	85.3446	75.887	1.79719e-25	5.39153e-25	1.12902e-33	4.27719e-30	FALSE	NaN	4464.93	4464.93	TRUE	TRUE	-9.84456	3	_HLGGIPWTYAEDAVPTLTPC[+57]R_	_HLGGIPWTYAEDAVPTLTPC[Carbamidomethyl (C)]R_	785.391	785.39	4464.93
Not Defined	A210305_bc_hela_200ng_100min_dia_standard_py3_1033	NA	A210305_bc_hela_200ng_100min_dia_standard_py3_1033.d	3	P31930	P31930	-78.0417	-81.4021	6.22544e-78	3.28519e-54	5.59921e-80	5.39092e-56	24	621.81	EMQENDASMR	Stripped Sequence	TRUE	0	EMQENDASMR	6	2	FALSE	_EMQENDASMR_	-22.548	FALSE	_EMQENDASMR_	_EMQENDASMR_	no group specified	LABEL_FREE	FALSE	NaN	3.76627e-19	1.09243e-24	11.6159	-22.7748	11.7034	2.0362e-17	6.10859e-17	1.09243e-24	4.0127e-24	FALSE	NaN	4299.56	4299.56	TRUE	TRUE	-14.0428	2	_EMQENDASMR_	_EMQENDASMR_	605.745	605.744	4299.56
Not Defined	A210305_bc_hela_200ng_100min_dia_standard_py3_1033	NA	A210305_bc_hela_200ng_100min_dia_standard_py3_1033.d	3	P31930	P31930	-78.0417	-81.4021	6.22544e-78	3.28519e-54	5.59921e-80	5.39092e-56	24	621.81	EMQENDASMR	Stripped Sequence	TRUE	0	EMQENDASMR	6	2	FALSE	_EM[+16]QENDASMR_	-34.7193	FALSE	_EM[Oxidation (M)]QENDASMR_	_EM[Oxidation (M)]QENDASMR_	no group specified	LABEL_FREE	FALSE	NaN	0.00269913	3.43987e-05	7.34515	-34.6137	7.31391	4.54682e-05	9.80806e-05	3.92541e-06	3.43987e-05	FALSE	NaN	58.5457	58.5457	TRUE	TRUE	-38.4316	2	_EM[+16]QENDASMR_	_EM[Oxidation (M)]QENDASMR_	613.742	613.741	58.5457
Not Defined	A210305_bc_hela_200ng_100min_dia_standard_py3_1033	NA	A210305_bc_hela_200ng_100min_dia_standard_py3_1033.d	3	P31930	P31930	-78.0417	-81.4021	6.22544e-78	3.28519e-54	5.59921e-80	5.39092e-56	24	621.81	ERDVILR	Stripped Sequence	TRUE	1	ERDVILR	7	1	FALSE	_ERDVILR_	-20.1694	FALSE	_ERDVILR_	_ERDVILR_	no group specified	LABEL_FREE	FALSE	NaN	1.28063e-08	2.32588e-09	12.3704	-20.4779	12.4724	2.35899e-08	3.90252e-08	2.32588e-09	2.94186e-08	FALSE	NaN	2667.98	2667.98	TRUE	TRUE	-23.2278	2	_ERDVILR_	_ERDVILR_	450.767	450.766	2667.98
Not Defined	A210305_bc_hela_200ng_100min_dia_standard_py3_1033	NA	A210305_bc_hela_200ng_100min_dia_standard_py3_1033.d	3	P31930	P31930	-78.0417	-81.4021	6.22544e-78	3.28519e-54	5.59921e-80	5.39092e-56	24	621.81	IPLAEWESR	Stripped Sequence	TRUE	0	IPLAEWESR	8	1	FALSE	_IPLAEWESR_	37.2394	FALSE	_IPLAEWESR_	_IPLAEWESR_	no group specified	LABEL_FREE	FALSE	NaN	6.74043e-15	5.9861e-18	42.8732	37.2681	42.8449	1.47237e-14	4.4165e-14	9.96589e-30	5.9861e-18	FALSE	NaN	2523.91	2523.91	TRUE	TRUE	-17.2074	2	_IPLAEWESR_	_IPLAEWESR_	550.79	550.789	2523.91
Not Defined	A210305_bc_hela_200ng_100min_dia_standard_py3_1033	NA	A210305_bc_hela_200ng_100min_dia_standard_py3_1033.d	3	P31930	P31930	-78.0417	-81.4021	6.22544e-78	3.28519e-54	5.59921e-80	5.39092e-56	24	621.81	EHTAYYIK	Stripped Sequence	TRUE	0	EHTAYYIK	9	1	FALSE	_EHTAYYIK_	-21.7517	FALSE	_EHTAYYIK_	_EHTAYYIK_	no group specified	LABEL_FREE	FALSE	NaN	9.23427e-09	1.60053e-09	11.9835	-21.7407	11.9797	1.87461e-08	5.46378e-08	7.70562e-21	1.60053e-09	FALSE	NaN	2032.64	2032.64	TRUE	TRUE	-23.0571	2	_EHTAYYIK_	_EHTAYYIK_	512.759	512.758	2032.64
Not Defined	A210305_bc_hela_200ng_100min_dia_standard_py3_1033	NA	A210305_bc_hela_200ng_100min_dia_standard_py3_1033.d	3	P31930	P31930	-78.0417	-81.4021	6.22544e-78	3.28519e-54	5.59921e-80	5.39092e-56	24	621.81	NRPGSALEK	Stripped Sequence	TRUE	1	NRPGSALEK	10	1	FALSE	_NRPGSALEK_	-47.5162	FALSE	_NRPGSALEK_	_NRPGSALEK_	no group specified	LABEL_FREE	FALSE	NaN	1.94597e-07	4.26782e-08	3.04953	-47.5705	3.0656	1.5326e-08	4.26782e-08	3.65087e-10	2.93455e-09	FALSE	NaN	1257.94	1257.94	TRUE	TRUE	-24.7783	2	_NRPGSALEK_	_NRPGSALEK_	486.267	486.266	1257.94
Not Defined	A210305_bc_hela_200ng_100min_dia_standard_py3_1033	NA	A210305_bc_hela_200ng_100min_dia_standard_py3_1033.d	3	P31930	P31930	-78.0417	-81.4021	6.22544e-78	3.28519e-54	5.59921e-80	5.39092e-56	24	621.81	EVESMGAHLNAYSTR	Stripped Sequence	TRUE	0	EVESMGAHLNAYSTR	11	2	FALSE	_EVESMGAHLNAYSTR_	12.7432	FALSE	_EVESMGAHLNAYSTR_	_EVESMGAHLNAYSTR_	no group specified	LABEL_FREE	FALSE	NaN	2.97611e-23	1.4613e-30	27.7129	12.7864	27.6815	5.79844e-28	1.73807e-27	9.60829e-41	1.4613e-30	FALSE	NaN	1227.56	1227.56	TRUE	TRUE	-11.3078	3	_EVESMGAHLNAYSTR_	_EVESMGAHLNAYSTR_	555.595	555.594	1227.56
Not Defined	A210305_bc_hela_200ng_100min_dia_standard_py3_1033	NA	A210305_bc_hela_200ng_100min_dia_standard_py3_1033.d	3	P31930	P31930	-78.0417	-81.4021	6.22544e-78	3.28519e-54	5.59921e-80	5.39092e-56	24	621.81	EVESMGAHLNAYSTR	Stripped Sequence	TRUE	0	EVESMGAHLNAYSTR	11	2	FALSE	_EVESMGAHLNAYSTR_	12.7432	FALSE	_EVESMGAHLNAYSTR_	_EVESMGAHLNAYSTR_	no group specified	LABEL_FREE	FALSE	NaN	1.17941e-18	6.74208e-24	27.6991	12.767	27.6815	1.54114e-22	4.556e-22	1.80664e-31	6.74208e-24	FALSE	NaN	64.5684	64.5684	TRUE	TRUE	-14.3922	2	_EVESMGAHLNAYSTR_	_EVESMGAHLNAYSTR_	832.888	832.888	64.5684
Not Defined	A210305_bc_hela_200ng_100min_dia_standard_py3_1033	NA	A210305_bc_hela_200ng_100min_dia_standard_py3_1033.d	3	P31930	P31930	-78.0417	-81.4021	6.22544e-78	3.28519e-54	5.59921e-80	5.39092e-56	24	621.81	YIYDQCPAVAGYGPIEQLPDYNR	Stripped Sequence	TRUE	0	YIYDQCPAVAGYGPIEQLPDYNR	12	1	FALSE	_YIYDQC[+57]PAVAGYGPIEQLPDYNR_	80.7399	FALSE	_YIYDQC[Carbamidomethyl (C)]PAVAGYGPIEQLPDYNR_	_YIYDQC[Carbamidomethyl (C)]PAVAGYGPIEQLPDYNR_	no group specified	LABEL_FREE	FALSE	NaN	1.10653e-19	1.59464e-25	72.4995	80.825	72.4282	5.32122e-26	1.59464e-25	4.84512e-29	1.23783e-28	FALSE	NaN	255.982	255.982	TRUE	TRUE	-13.6727	3	_YIYDQC[+57]PAVAGYGPIEQLPDYNR_	_YIYDQC[Carbamidomethyl (C)]PAVAGYGPIEQLPDYNR_	901.423	901.422	255.982
Not Defined	A210305_bc_hela_200ng_100min_dia_standard_py3_1033	NA	A210305_bc_hela_200ng_100min_dia_standard_py3_1033.d	3	P31930	P31930	-78.0417	-81.4021	6.22544e-78	3.28519e-54	5.59921e-80	5.39092e-56	24	621.81	SGMFWLR	Stripped Sequence	TRUE	0	SGMFWLR	13	1	FALSE	_SGMFWLR_	54.1079	FALSE	_SGMFWLR_	_SGMFWLR_	no group specified	LABEL_FREE	FALSE	NaN	5.64568e-16	1.29377e-19	54.6651	54.0748	54.686	4.31255e-20	1.29377e-19	5.15826e-31	1.9048e-30	FALSE	NaN	892.445	892.445	TRUE	TRUE	-16.3658	2	_SGMFWLR_	_SGMFWLR_	448.726	448.725	892.445
Not Defined	A210305_bc_hela_200ng_100min_dia_standard_py3_1033	NA	A210305_bc_hela_200ng_100min_dia_standard_py3_1033.d	3	P31930	P31930	-78.0417	-81.4021	6.22544e-78	3.28519e-54	5.59921e-80	5.39092e-56	24	621.81	AVELLGDIVQNCSLEDSQIEK	Stripped Sequence	TRUE	0	AVELLGDIVQNCSLEDSQIEK	14	2	FALSE	_AVELLGDIVQNC[+57]SLEDSQIEK_	84.7358	FALSE	_AVELLGDIVQNC[Carbamidomethyl (C)]SLEDSQIEK_	_AVELLGDIVQNC[Carbamidomethyl (C)]SLEDSQIEK_	no group specified	LABEL_FREE	FALSE	NaN	9.3275e-23	6.64103e-30	75.1383	84.6181	75.2648	2.21472e-30	6.64103e-30	1.19593e-40	3.11954e-33	FALSE	NaN	928.338	928.338	TRUE	TRUE	-11.6246	2	_AVELLGDIVQNC[+57]SLEDSQIEK_	_AVELLGDIVQNC[Carbamidomethyl (C)]SLEDSQIEK_	1180.59	1180.58	928.338
Not Defined	A210305_bc_hela_200ng_100min_dia_standard_py3_1033	NA	A210305_bc_hela_200ng_100min_dia_standard_py3_1033.d	3	P31930	P31930	-78.0417	-81.4021	6.22544e-78	3.28519e-54	5.59921e-80	5.39092e-56	24	621.81	AVELLGDIVQNCSLEDSQIEK	Stripped Sequence	TRUE	0	AVELLGDIVQNCSLEDSQIEK	14	2	FALSE	_AVELLGDIVQNC[+57]SLEDSQIEK_	84.7358	FALSE	_AVELLGDIVQNC[Carbamidomethyl (C)]SLEDSQIEK_	_AVELLGDIVQNC[Carbamidomethyl (C)]SLEDSQIEK_	no group specified	LABEL_FREE	FALSE	NaN	1.24658e-17	3.00758e-22	75.1183	84.5999	75.2648	1.00253e-22	3.00758e-22	3.10065e-49	1.28855e-30	FALSE	NaN	92.9591	92.9591	TRUE	TRUE	-15.1285	3	_AVELLGDIVQNC[+57]SLEDSQIEK_	_AVELLGDIVQNC[Carbamidomethyl (C)]SLEDSQIEK_	787.393	787.392	92.9591
Not Defined	A210305_bc_hela_200ng_100min_dia_standard_py3_1033	NA	A210305_bc_hela_200ng_100min_dia_standard_py3_1033.d	3	P31930	P31930	-78.0417	-81.4021	6.22544e-78	3.28519e-54	5.59921e-80	5.39092e-56	24	621.81	MVLAAAGGVEHQQLLDLAQK	Stripped Sequence	TRUE	0	MVLAAAGGVEHQQLLDLAQK	15	2	FALSE	_MVLAAAGGVEHQQLLDLAQK_	60.8277	FALSE	_MVLAAAGGVEHQQLLDLAQK_	_MVLAAAGGVEHQQLLDLAQK_	no group specified	LABEL_FREE	FALSE	NaN	2.21652e-18	1.8585e-23	59.1345	60.878	59.0976	6.19499e-24	1.8585e-23	6.23677e-50	1.3242e-32	FALSE	NaN	675.094	675.094	TRUE	TRUE	-14.5872	3	_MVLAAAGGVEHQQLLDLAQK_	_MVLAAAGGVEHQQLLDLAQK_	698.045	698.045	675.094
Not Defined	A210305_bc_hela_200ng_100min_dia_standard_py3_1033	NA	A210305_bc_hela_200ng_100min_dia_standard_py3_1033.d	3	P31930	P31930	-78.0417	-81.4021	6.22544e-78	3.28519e-54	5.59921e-80	5.39092e-56	24	621.81	MVLAAAGGVEHQQLLDLAQK	Stripped Sequence	TRUE	0	MVLAAAGGVEHQQLLDLAQK	15	2	FALSE	_MVLAAAGGVEHQQLLDLAQK_	60.8277	FALSE	_MVLAAAGGVEHQQLLDLAQK_	_MVLAAAGGVEHQQLLDLAQK_	no group specified	LABEL_FREE	FALSE	NaN	0.0012613	2.05388e-05	59.126	60.8664	59.0976	8.24159e-06	2.05388e-05	2.50774e-26	4.18601e-06	FALSE	NaN	14.5192	14.5192	TRUE	TRUE	-36.1853	2	_MVLAAAGGVEHQQLLDLAQK_	_MVLAAAGGVEHQQLLDLAQK_	1046.56	1046.56	14.5192
Not Defined	A210305_bc_hela_200ng_100min_dia_standard_py3_1033	NA	A210305_bc_hela_200ng_100min_dia_standard_py3_1033.d	3	P31930	P31930	-78.0417	-81.4021	6.22544e-78	3.28519e-54	5.59921e-80	5.39092e-56	24	621.81	VASEQSSQPTCTVGVWIDVGSR	Stripped Sequence	TRUE	0	VASEQSSQPTCTVGVWIDVGSR	16	2	FALSE	_VASEQSSQPTC[+57]TVGVWIDVGSR_	65.1394	FALSE	_VASEQSSQPTC[Carbamidomethyl (C)]TVGVWIDVGSR_	_VASEQSSQPTC[Carbamidomethyl (C)]TVGVWIDVGSR_	no group specified	LABEL_FREE	FALSE	NaN	2.62555e-09	3.63341e-10	62.2459	64.6996	62.6869	2.21363e-09	6.27754e-09	1.13914e-45	3.63341e-10	FALSE	NaN	33.594	33.594	TRUE	TRUE	-22.4237	3	_VASEQSSQPTC[+57]TVGVWIDVGSR_	_VASEQSSQPTC[Carbamidomethyl (C)]TVGVWIDVGSR_	788.381	788.381	33.594
Not Defined	A210305_bc_hela_200ng_100min_dia_standard_py3_1033	NA	A210305_bc_hela_200ng_100min_dia_standard_py3_1033.d	3	P31930	P31930	-78.0417	-81.4021	6.22544e-78	3.28519e-54	5.59921e-80	5.39092e-56	24	621.81	VASEQSSQPTCTVGVWIDVGSR	Stripped Sequence	TRUE	0	VASEQSSQPTCTVGVWIDVGSR	16	2	FALSE	_VASEQSSQPTC[+57]TVGVWIDVGSR_	65.1394	FALSE	_VASEQSSQPTC[Carbamidomethyl (C)]TVGVWIDVGSR_	_VASEQSSQPTC[Carbamidomethyl (C)]TVGVWIDVGSR_	no group specified	LABEL_FREE	FALSE	NaN	0.00787326	9.40916e-05	62.3	64.753	62.6869	3.13639e-05	9.40916e-05	6.5571e-36	7.5497e-20	FALSE	NaN	11.7978	11.7978	TRUE	TRUE	-42.77	2	_VASEQSSQPTC[+57]TVGVWIDVGSR_	_VASEQSSQPTC[Carbamidomethyl (C)]TVGVWIDVGSR_	1182.07	1182.07	11.7978
Not Defined	A210305_bc_hela_200ng_100min_dia_standard_py3_1033	NA	A210305_bc_hela_200ng_100min_dia_standard_py3_1033.d	3	P31930	P31930	-78.0417	-81.4021	6.22544e-78	3.28519e-54	5.59921e-80	5.39092e-56	24	621.81	NNGAGYFLEHLAFK	Stripped Sequence	TRUE	0	NNGAGYFLEHLAFK	17	1	FALSE	_NNGAGYFLEHLAFK_	68.7452	FALSE	_NNGAGYFLEHLAFK_	_NNGAGYFLEHLAFK_	no group specified	LABEL_FREE	FALSE	NaN	5.59775e-19	2.05339e-24	64.7193	68.7029	64.7518	2.08575e-14	6.25726e-14	9.39106e-27	2.05339e-24	FALSE	NaN	138.662	138.662	TRUE	TRUE	-14.1636	2	_NNGAGYFLEHLAFK_	_NNGAGYFLEHLAFK_	790.896	790.896	138.662
Not Defined	A210305_bc_hela_200ng_100min_dia_standard_py3_1033	NA	A210305_bc_hela_200ng_100min_dia_standard_py3_1033.d	3	P31937	P31937	-74.5132	-76.9678	3.21007e-101	2.00751e-80	7.15021e-103	1.06166e-81	12	207.002	DLGLAQDSATSTK	Stripped Sequence	TRUE	0	DLGLAQDSATSTK	1	1	TRUE	_DLGLAQDSATSTK_	11.1957	FALSE	_DLGLAQDSATSTK_	_DLGLAQDSATSTK_	no group specified	LABEL_FREE	FALSE	NaN	2.09353e-25	2.11685e-33	26.6144	11.1119	26.6611	7.05617e-34	2.11685e-33	1.22156e-48	1.86166e-47	FALSE	NaN	1843.23	1843.23	TRUE	TRUE	-9.97053	2	_DLGLAQDSATSTK_	_DLGLAQDSATSTK_	653.828	653.827	1843.23
Not Defined	A210305_bc_hela_200ng_100min_dia_standard_py3_1033	NA	A210305_bc_hela_200ng_100min_dia_standard_py3_1033.d	3	P31937	P31937	-74.5132	-76.9678	3.21007e-101	2.00751e-80	7.15021e-103	1.06166e-81	12	207.002	MGAVFMDAPVSGGVGAAR	Stripped Sequence	TRUE	0	MGAVFMDAPVSGGVGAAR	2	1	TRUE	_MGAVFMDAPVSGGVGAAR_	56.9226	FALSE	_MGAVFMDAPVSGGVGAAR_	_MGAVFMDAPVSGGVGAAR_	no group specified	LABEL_FREE	FALSE	NaN	5.53383e-21	1.81809e-27	56.2672	56.8831	56.2865	6.06029e-28	1.81809e-27	2.75536e-48	2.91609e-44	FALSE	NaN	903.531	903.531	TRUE	TRUE	-12.7876	2	_MGAVFMDAPVSGGVGAAR_	_MGAVFMDAPVSGGVGAAR_	846.913	846.913	903.531
Not Defined	A210305_bc_hela_200ng_100min_dia_standard_py3_1033	NA	A210305_bc_hela_200ng_100min_dia_standard_py3_1033.d	3	P31937	P31937	-74.5132	-76.9678	3.21007e-101	2.00751e-80	7.15021e-103	1.06166e-81	12	207.002	GSLLIDSSTIDPAVSK	Stripped Sequence	TRUE	0	GSLLIDSSTIDPAVSK	3	1	TRUE	_GSLLIDSSTIDPAVSK_	60.8633	FALSE	_GSLLIDSSTIDPAVSK_	_GSLLIDSSTIDPAVSK_	no group specified	LABEL_FREE	FALSE	NaN	4.76536e-26	3.00016e-34	59.0642	60.7823	59.1237	1.00005e-34	3.00016e-34	5.04477e-55	1.23485e-51	FALSE	NaN	628.378	628.378	TRUE	TRUE	-9.5816	2	_GSLLIDSSTIDPAVSK_	_GSLLIDSSTIDPAVSK_	801.933	801.932	628.378
Not Defined	A210305_bc_hela_200ng_100min_dia_standard_py3_1033	NA	A210305_bc_hela_200ng_100min_dia_standard_py3_1033.d	3	P31937	P31937	-74.5132	-76.9678	3.21007e-101	2.00751e-80	7.15021e-103	1.06166e-81	12	207.002	EFQDAGEQVVSSPADVAEK	Stripped Sequence	TRUE	0	EFQDAGEQVVSSPADVAEK	4	1	FALSE	_EFQDAGEQVVSSPADVAEK_	38.8011	FALSE	_EFQDAGEQVVSSPADVAEK_	_EFQDAGEQVVSSPADVAEK_	no group specified	LABEL_FREE	FALSE	NaN	5.51512e-25	7.59425e-33	44.3145	38.8322	44.2901	1.63258e-32	4.13832e-32	5.63211e-42	7.59425e-33	FALSE	NaN	473.535	473.535	TRUE	TRUE	-10.2274	2	_EFQDAGEQVVSSPADVAEK_	_EFQDAGEQVVSSPADVAEK_	1003.47	1003.47	473.535
Not Defined	A210305_bc_hela_200ng_100min_dia_standard_py3_1033	NA	A210305_bc_hela_200ng_100min_dia_standard_py3_1033.d	3	P31937	P31937	-74.5132	-76.9678	3.21007e-101	2.00751e-80	7.15021e-103	1.06166e-81	12	207.002	TPVGFIGLGNMGNPMAK	Stripped Sequence	TRUE	0	TPVGFIGLGNMGNPMAK	5	3	FALSE	_TPVGFIGLGNMGNPMAK_	77.9304	FALSE	_TPVGFIGLGNMGNPMAK_	_TPVGFIGLGNMGNPMAK_	no group specified	LABEL_FREE	FALSE	NaN	1.81126e-22	1.6114e-29	70.8839	77.8982	70.9044	5.37138e-30	1.6114e-29	4.0331e-49	9.43328e-35	FALSE	NaN	495.364	495.364	TRUE	TRUE	-11.8104	2	_TPVGFIGLGNMGNPMAK_	_TPVGFIGLGNMGNPMAK_	852.434	852.433	495.364
Not Defined	A210305_bc_hela_200ng_100min_dia_standard_py3_1033	NA	A210305_bc_hela_200ng_100min_dia_standard_py3_1033.d	3	P31937	P31937	-74.5132	-76.9678	3.21007e-101	2.00751e-80	7.15021e-103	1.06166e-81	12	207.002	TPVGFIGLGNMGNPMAK	Stripped Sequence	TRUE	0	TPVGFIGLGNMGNPMAK	5	3	FALSE	_TPVGFIGLGNMGNPM[+16]AK_	60.9701	FALSE	_TPVGFIGLGNMGNPM[Oxidation (M)]AK_	_TPVGFIGLGNMGNPM[Oxidation (M)]AK_	no group specified	LABEL_FREE	FALSE	NaN	6.21974e-22	8.5567e-29	59.1608	60.9137	59.2023	0.000143179	0.00029325	8.5567e-29	0.000136287	FALSE	NaN	20.8988	20.8988	TRUE	TRUE	-12.159	2	_TPVGFIGLGNMGNPM[+16]AK_	_TPVGFIGLGNMGNPM[Oxidation (M)]AK_	860.431	860.431	20.8988
Not Defined	A210305_bc_hela_200ng_100min_dia_standard_py3_1033	NA	A210305_bc_hela_200ng_100min_dia_standard_py3_1033.d	3	P31937	P31937	-74.5132	-76.9678	3.21007e-101	2.00751e-80	7.15021e-103	1.06166e-81	12	207.002	TPVGFIGLGNMGNPMAK	Stripped Sequence	TRUE	0	TPVGFIGLGNMGNPMAK	5	3	FALSE	_TPVGFIGLGNM[+16]GNPMAK_	61.0413	FALSE	_TPVGFIGLGNM[Oxidation (M)]GNPMAK_	_TPVGFIGLGNM[Oxidation (M)]GNPMAK_	no group specified	LABEL_FREE	FALSE	NaN	0.0442852	0.000401415	59.1788	60.9382	59.2547	0.00394889	0.0111326	0.000312618	0.000401415	FALSE	NaN	22.6639	22.6639	TRUE	TRUE	-51.4144	2	_TPVGFIGLGNM[+16]GNPMAK_	_TPVGFIGLGNM[Oxidation (M)]GNPMAK_	860.431	860.431	22.6639
Not Defined	A210305_bc_hela_200ng_100min_dia_standard_py3_1033	NA	A210305_bc_hela_200ng_100min_dia_standard_py3_1033.d	3	P31937	P31937	-74.5132	-76.9678	3.21007e-101	2.00751e-80	7.15021e-103	1.06166e-81	12	207.002	SPILLGSLAHQIYR	Stripped Sequence	TRUE	0	SPILLGSLAHQIYR	6	1	FALSE	_SPILLGSLAHQIYR_	62.803	FALSE	_SPILLGSLAHQIYR_	_SPILLGSLAHQIYR_	no group specified	LABEL_FREE	FALSE	NaN	1.18618e-33	2.2231e-44	60.4984	62.6706	60.6026	9.06741e-34	2.6072e-33	2.2231e-44	1.13026e-34	FALSE	NaN	236.939	236.939	TRUE	TRUE	-5.30722	2	_SPILLGSLAHQIYR_	_SPILLGSLAHQIYR_	784.451	784.451	236.939
Not Defined	A210305_bc_hela_200ng_100min_dia_standard_py3_1033	NA	A210305_bc_hela_200ng_100min_dia_standard_py3_1033.d	3	P31937	P31937	-74.5132	-76.9678	3.21007e-101	2.00751e-80	7.15021e-103	1.06166e-81	12	207.002	IITMLPTSINAIEAYSGANGILK	Stripped Sequence	TRUE	0	IITMLPTSINAIEAYSGANGILK	7	2	FALSE	_IITMLPTSINAIEAYSGANGILK_	148.623	FALSE	_IITMLPTSINAIEAYSGANGILK_	_IITMLPTSINAIEAYSGANGILK_	no group specified	LABEL_FREE	FALSE	NaN	4.07539e-32	2.34865e-42	94.8596	148.795	94.831	7.82885e-43	2.34865e-42	5.71071e-71	1.65845e-56	FALSE	NaN	98.0794	98.0794	TRUE	TRUE	-6.11583	3	_IITMLPTSINAIEAYSGANGILK_	_IITMLPTSINAIEAYSGANGILK_	797.438	797.437	98.0794
Not Defined	A210305_bc_hela_200ng_100min_dia_standard_py3_1033	NA	A210305_bc_hela_200ng_100min_dia_standard_py3_1033.d	3	P31937	P31937	-74.5132	-76.9678	3.21007e-101	2.00751e-80	7.15021e-103	1.06166e-81	12	207.002	IITMLPTSINAIEAYSGANGILK	Stripped Sequence	TRUE	0	IITMLPTSINAIEAYSGANGILK	7	2	FALSE	_IITMLPTSINAIEAYSGANGILK_	148.623	FALSE	_IITMLPTSINAIEAYSGANGILK_	_IITMLPTSINAIEAYSGANGILK_	no group specified	LABEL_FREE	FALSE	NaN	1.64445e-22	1.41625e-29	94.8596	148.795	94.831	4.75587e-30	1.41625e-29	4.27403e-36	1.05132e-31	FALSE	NaN	97.1251	97.1251	TRUE	TRUE	-11.7833	2	_IITMLPTSINAIEAYSGANGILK_	_IITMLPTSINAIEAYSGANGILK_	1195.65	1195.65	97.1251
Not Defined	A210305_bc_hela_200ng_100min_dia_standard_py3_1033	NA	A210305_bc_hela_200ng_100min_dia_standard_py3_1033.d	3	P31937	P31937	-74.5132	-76.9678	3.21007e-101	2.00751e-80	7.15021e-103	1.06166e-81	12	207.002	HGYPLIIYDVFPDACK	Stripped Sequence	TRUE	0	HGYPLIIYDVFPDACK	8	1	FALSE	_HGYPLIIYDVFPDAC[+57]K_	90.472	FALSE	_HGYPLIIYDVFPDAC[Carbamidomethyl (C)]K_	_HGYPLIIYDVFPDAC[Carbamidomethyl (C)]K_	no group specified	LABEL_FREE	FALSE	NaN	5.40074e-10	5.13439e-11	78.6674	90.4508	78.6791	3.40501e-11	5.13439e-11	1.30345e-16	5.08063e-11	FALSE	NaN	103.439	103.439	TRUE	TRUE	-21.6708	3	_HGYPLIIYDVFPDAC[+57]K_	_HGYPLIIYDVFPDAC[Carbamidomethyl (C)]K_	636.65	636.649	103.439
Not Defined	A210305_bc_hela_200ng_100min_dia_standard_py3_1033	NA	A210305_bc_hela_200ng_100min_dia_standard_py3_1033.d	3	P31937	P31937	-74.5132	-76.9678	3.21007e-101	2.00751e-80	7.15021e-103	1.06166e-81	12	207.002	DFSSVFQFLR	Stripped Sequence	TRUE	0	DFSSVFQFLR	9	1	FALSE	_DFSSVFQFLR_	144.995	FALSE	_DFSSVFQFLR_	_DFSSVFQFLR_	no group specified	LABEL_FREE	FALSE	NaN	2.78973e-13	1.55376e-15	94.1914	144.794	94.2255	5.1792e-16	1.55376e-15	1.17698e-62	5.78765e-24	FALSE	NaN	128.881	128.881	TRUE	TRUE	-18.543	2	_DFSSVFQFLR_	_DFSSVFQFLR_	623.317	623.316	128.881
Not Defined	A210305_bc_hela_200ng_100min_dia_standard_py3_1033	NA	A210305_bc_hela_200ng_100min_dia_standard_py3_1033.d	3	P31939	P31939	-75.5804	-78.8369	7.68262e-94	1.07146e-68	1.12718e-95	2.93918e-70	34	1270.44	EALGIPAAASFK	Stripped Sequence	TRUE	0	EALGIPAAASFK	1	1	TRUE	_EALGIPAAASFK_	49.372	FALSE	_EALGIPAAASFK_	_EALGIPAAASFK_	no group specified	LABEL_FREE	FALSE	NaN	4.05244e-13	2.67587e-15	51.3489	49.2221	51.5606	8.92481e-16	2.67587e-15	6.88324e-24	1.56776e-18	FALSE	NaN	10907.3	10907.3	TRUE	TRUE	-18.6827	2	_EALGIPAAASFK_	_EALGIPAAASFK_	587.827	587.826	10907.3
Not Defined	A210305_bc_hela_200ng_100min_dia_standard_py3_1033	NA	A210305_bc_hela_200ng_100min_dia_standard_py3_1033.d	3	P31939	P31939	-75.5804	-78.8369	7.68262e-94	1.07146e-68	1.12718e-95	2.93918e-70	34	1270.44	HVSPAGAAVGIPLSEDEAK	Stripped Sequence	TRUE	0	HVSPAGAAVGIPLSEDEAK	2	2	TRUE	_HVSPAGAAVGIPLSEDEAK_	32.8352	FALSE	_HVSPAGAAVGIPLSEDEAK_	_HVSPAGAAVGIPLSEDEAK_	no group specified	LABEL_FREE	FALSE	NaN	4.26204e-18	5.33394e-23	39.523	32.9022	39.4959	1.8137e-23	5.33394e-23	3.10487e-27	1.06858e-24	FALSE	NaN	9837.04	9837.04	TRUE	TRUE	-14.7909	3	_HVSPAGAAVGIPLSEDEAK_	_HVSPAGAAVGIPLSEDEAK_	616.655	616.654	9837.04
Not Defined	A210305_bc_hela_200ng_100min_dia_standard_py3_1033	NA	A210305_bc_hela_200ng_100min_dia_standard_py3_1033.d	3	P31939	P31939	-75.5804	-78.8369	7.68262e-94	1.07146e-68	1.12718e-95	2.93918e-70	34	1270.44	HVSPAGAAVGIPLSEDEAK	Stripped Sequence	TRUE	0	HVSPAGAAVGIPLSEDEAK	2	2	TRUE	_HVSPAGAAVGIPLSEDEAK_	32.8352	FALSE	_HVSPAGAAVGIPLSEDEAK_	_HVSPAGAAVGIPLSEDEAK_	no group specified	LABEL_FREE	FALSE	NaN	9.65965e-11	5.50172e-12	39.5151	32.8826	39.4959	1.83391e-12	5.50172e-12	2.23326e-37	5.31146e-31	FALSE	NaN	121.446	121.446	TRUE	TRUE	-20.8967	2	_HVSPAGAAVGIPLSEDEAK_	_HVSPAGAAVGIPLSEDEAK_	924.479	924.478	121.446
Not Defined	A210305_bc_hela_200ng_100min_dia_standard_py3_1033	NA	A210305_bc_hela_200ng_100min_dia_standard_py3_1033.d	3	P31939	P31939	-75.5804	-78.8369	7.68262e-94	1.07146e-68	1.12718e-95	2.93918e-70	34	1270.44	ALFEEVPELLTEAEK	Stripped Sequence	TRUE	0	ALFEEVPELLTEAEK	3	1	TRUE	_ALFEEVPELLTEAEK_	104.144	FALSE	_ALFEEVPELLTEAEK_	_ALFEEVPELLTEAEK_	no group specified	LABEL_FREE	FALSE	NaN	9.03528e-16	2.69494e-19	86.1542	104.604	86.0051	8.98313e-20	2.69494e-19	1.74139e-29	6.74534e-29	FALSE	NaN	10032.1	10032.1	TRUE	TRUE	-16.5229	2	_ALFEEVPELLTEAEK_	_ALFEEVPELLTEAEK_	859.448	859.447	10032.1
Not Defined	A210305_bc_hela_200ng_100min_dia_standard_py3_1033	NA	A210305_bc_hela_200ng_100min_dia_standard_py3_1033.d	3	P31939	P31939	-75.5804	-78.8369	7.68262e-94	1.07146e-68	1.12718e-95	2.93918e-70	34	1270.44	DVSELTGFPEMLGGR	Stripped Sequence	TRUE	0	DVSELTGFPEMLGGR	4	1	FALSE	_DVSELTGFPEMLGGR_	91.0626	FALSE	_DVSELTGFPEMLGGR_	_DVSELTGFPEMLGGR_	no group specified	LABEL_FREE	FALSE	NaN	4.01535e-23	2.17619e-30	78.991	91.018	79.0169	4.9026e-27	1.47056e-26	7.4996e-36	2.17619e-30	FALSE	NaN	8441.83	8441.83	TRUE	TRUE	-11.3905	2	_DVSELTGFPEMLGGR_	_DVSELTGFPEMLGGR_	804.39	804.39	8441.83
Not Defined	A210305_bc_hela_200ng_100min_dia_standard_py3_1033	NA	A210305_bc_hela_200ng_100min_dia_standard_py3_1033.d	3	P31939	P31939	-75.5804	-78.8369	7.68262e-94	1.07146e-68	1.12718e-95	2.93918e-70	34	1270.44	TLTPISAAYAR	Stripped Sequence	TRUE	0	TLTPISAAYAR	5	1	FALSE	_TLTPISAAYAR_	27.5745	FALSE	_TLTPISAAYAR_	_TLTPISAAYAR_	no group specified	LABEL_FREE	FALSE	NaN	3.11323e-19	8.08069e-25	36.206	27.4687	36.2597	1.45409e-20	4.20522e-20	8.08069e-25	1.5696e-21	FALSE	NaN	6710.53	6710.53	TRUE	TRUE	-13.9849	2	_TLTPISAAYAR_	_TLTPISAAYAR_	582.325	582.323	6710.53
Not Defined	A210305_bc_hela_200ng_100min_dia_standard_py3_1033	NA	A210305_bc_hela_200ng_100min_dia_standard_py3_1033.d	3	P31939	P31939	-75.5804	-78.8369	7.68262e-94	1.07146e-68	1.12718e-95	2.93918e-70	34	1270.44	NIPEDNADMAR	Stripped Sequence	TRUE	0	NIPEDNADMAR	6	1	FALSE	_NIPEDNADMAR_	-1.69705	FALSE	_NIPEDNADMAR_	_NIPEDNADMAR_	no group specified	LABEL_FREE	FALSE	NaN	1.08235e-19	1.54093e-25	20.2372	-1.52418	20.1471	5.19756e-26	1.54093e-25	1.26401e-28	1.70785e-27	FALSE	NaN	6525.03	6525.03	TRUE	TRUE	-13.666	2	_NIPEDNADMAR_	_NIPEDNADMAR_	623.28	623.279	6525.03
Not Defined	A210305_bc_hela_200ng_100min_dia_standard_py3_1033	NA	A210305_bc_hela_200ng_100min_dia_standard_py3_1033.d	3	P31939	P31939	-75.5804	-78.8369	7.68262e-94	1.07146e-68	1.12718e-95	2.93918e-70	34	1270.44	SLFSNVVTK	Stripped Sequence	TRUE	0	SLFSNVVTK	7	1	FALSE	_SLFSNVVTK_	32.2671	FALSE	_SLFSNVVTK_	_SLFSNVVTK_	no group specified	LABEL_FREE	FALSE	NaN	8.8973e-16	2.63164e-19	39.1979	32.1704	39.2434	8.77212e-20	2.63164e-19	1.29742e-36	5.39799e-30	FALSE	NaN	5464.59	5464.59	TRUE	TRUE	-16.5178	2	_SLFSNVVTK_	_SLFSNVVTK_	497.782	497.781	5464.59
Not Defined	A210305_bc_hela_200ng_100min_dia_standard_py3_1033	NA	A210305_bc_hela_200ng_100min_dia_standard_py3_1033.d	3	P31939	P31939	-75.5804	-78.8369	7.68262e-94	1.07146e-68	1.12718e-95	2.93918e-70	34	1270.44	TLHPAVHAGILAR	Stripped Sequence	TRUE	0	TLHPAVHAGILAR	8	2	FALSE	_TLHPAVHAGILAR_	3.23228	FALSE	_TLHPAVHAGILAR_	_TLHPAVHAGILAR_	no group specified	LABEL_FREE	FALSE	NaN	2.97978e-22	3.14598e-29	22.4454	3.2169	22.4542	1.59719e-29	3.14598e-29	6.58407e-34	1.64551e-29	FALSE	NaN	3594.57	3594.57	TRUE	TRUE	-11.9506	2	_TLHPAVHAGILAR_	_TLHPAVHAGILAR_	678.399	678.398	3594.57
Not Defined	A210305_bc_hela_200ng_100min_dia_standard_py3_1033	NA	A210305_bc_hela_200ng_100min_dia_standard_py3_1033.d	3	P31939	P31939	-75.5804	-78.8369	7.68262e-94	1.07146e-68	1.12718e-95	2.93918e-70	34	1270.44	TLHPAVHAGILAR	Stripped Sequence	TRUE	0	TLHPAVHAGILAR	8	2	FALSE	_TLHPAVHAGILAR_	3.23228	FALSE	_TLHPAVHAGILAR_	_TLHPAVHAGILAR_	no group specified	LABEL_FREE	FALSE	NaN	6.91252e-24	2.12641e-31	22.4387	3.20499	22.4542	8.81861e-28	2.64525e-27	1.21078e-31	2.12641e-31	FALSE	NaN	2138.01	2138.01	TRUE	TRUE	-10.9078	3	_TLHPAVHAGILAR_	_TLHPAVHAGILAR_	452.602	452.6	2138.01
Not Defined	A210305_bc_hela_200ng_100min_dia_standard_py3_1033	NA	A210305_bc_hela_200ng_100min_dia_standard_py3_1033.d	3	P31939	P31939	-75.5804	-78.8369	7.68262e-94	1.07146e-68	1.12718e-95	2.93918e-70	34	1270.44	TGLVEFAR	Stripped Sequence	TRUE	0	TGLVEFAR	9	1	FALSE	_TGLVEFAR_	22.8241	FALSE	_TGLVEFAR_	_TGLVEFAR_	no group specified	LABEL_FREE	FALSE	NaN	1.00377e-18	5.20998e-24	33.7572	22.8407	33.7449	1.7457e-24	5.20998e-24	2.34328e-34	2.71055e-26	FALSE	NaN	4846.6	4846.6	TRUE	TRUE	-14.3426	2	_TGLVEFAR_	_TGLVEFAR_	446.748	446.747	4846.6
Not Defined	A210305_bc_hela_200ng_100min_dia_standard_py3_1033	NA	A210305_bc_hela_200ng_100min_dia_standard_py3_1033.d	3	P31939	P31939	-75.5804	-78.8369	7.68262e-94	1.07146e-68	1.12718e-95	2.93918e-70	34	1270.44	SGVAYIAAPSGSAADK	Stripped Sequence	TRUE	0	SGVAYIAAPSGSAADK	10	1	FALSE	_SGVAYIAAPSGSAADK_	16.3139	FALSE	_SGVAYIAAPSGSAADK_	_SGVAYIAAPSGSAADK_	no group specified	LABEL_FREE	FALSE	NaN	5.83426e-20	5.94337e-26	29.774	16.2084	29.8335	1.98131e-26	5.94337e-26	4.85692e-42	5.49104e-30	FALSE	NaN	4581.65	4581.65	TRUE	TRUE	-13.4812	2	_SGVAYIAAPSGSAADK_	_SGVAYIAAPSGSAADK_	732.87	732.869	4581.65
Not Defined	A210305_bc_hela_200ng_100min_dia_standard_py3_1033	NA	A210305_bc_hela_200ng_100min_dia_standard_py3_1033.d	3	P31939	P31939	-75.5804	-78.8369	7.68262e-94	1.07146e-68	1.12718e-95	2.93918e-70	34	1270.44	LDFNLIR	Stripped Sequence	TRUE	0	LDFNLIR	11	1	FALSE	_LDFNLIR_	56.4567	FALSE	_LDFNLIR_	_LDFNLIR_	no group specified	LABEL_FREE	FALSE	NaN	2.08647e-10	1.51258e-11	56.071	56.4915	56.0532	5.0427e-12	1.51258e-11	1.02112e-18	2.31759e-15	FALSE	NaN	4223.76	4223.76	TRUE	TRUE	-21.2376	2	_LDFNLIR_	_LDFNLIR_	445.758	445.757	4223.76
Not Defined	A210305_bc_hela_200ng_100min_dia_standard_py3_1033	NA	A210305_bc_hela_200ng_100min_dia_standard_py3_1033.d	3	P31939	P31939	-75.5804	-78.8369	7.68262e-94	1.07146e-68	1.12718e-95	2.93918e-70	34	1270.44	VVACNLYPFVK	Stripped Sequence	TRUE	0	VVACNLYPFVK	12	1	FALSE	_VVAC[+57]NLYPFVK_	53.7561	FALSE	_VVAC[Carbamidomethyl (C)]NLYPFVK_	_VVAC[Carbamidomethyl (C)]NLYPFVK_	no group specified	LABEL_FREE	FALSE	NaN	8.5564e-21	3.40783e-27	54.3915	53.6393	54.4641	1.13771e-27	3.40783e-27	3.38057e-32	5.26097e-30	FALSE	NaN	4215.27	4215.27	TRUE	TRUE	-12.9146	2	_VVAC[+57]NLYPFVK_	_VVAC[Carbamidomethyl (C)]NLYPFVK_	655.352	655.351	4215.27
Not Defined	A210305_bc_hela_200ng_100min_dia_standard_py3_1033	NA	A210305_bc_hela_200ng_100min_dia_standard_py3_1033.d	3	P31939	P31939	-75.5804	-78.8369	7.68262e-94	1.07146e-68	1.12718e-95	2.93918e-70	34	1270.44	NGQVIGIGAGQQSR	Stripped Sequence	TRUE	0	NGQVIGIGAGQQSR	13	1	FALSE	_NGQVIGIGAGQQSR_	3.64805	FALSE	_NGQVIGIGAGQQSR_	_NGQVIGIGAGQQSR_	no group specified	LABEL_FREE	FALSE	NaN	1.54571e-26	6.71165e-35	22.7409	3.71705	22.6958	2.23722e-35	6.71165e-35	2.00323e-45	2.41693e-41	FALSE	NaN	3789.44	3789.44	TRUE	TRUE	-9.28843	2	_NGQVIGIGAGQQSR_	_NGQVIGIGAGQQSR_	692.868	692.867	3789.44
Not Defined	A210305_bc_hela_200ng_100min_dia_standard_py3_1033	NA	A210305_bc_hela_200ng_100min_dia_standard_py3_1033.d	3	P31939	P31939	-75.5804	-78.8369	7.68262e-94	1.07146e-68	1.12718e-95	2.93918e-70	34	1270.44	YGMNPHQTPAQLYTLQPK	Stripped Sequence	TRUE	0	YGMNPHQTPAQLYTLQPK	14	1	FALSE	_YGMNPHQTPAQLYTLQPK_	38.6011	FALSE	_YGMNPHQTPAQLYTLQPK_	_YGMNPHQTPAQLYTLQPK_	no group specified	LABEL_FREE	FALSE	NaN	1.4193e-16	1.46706e-20	43.9693	38.4356	44.117	4.8902e-21	1.46706e-20	2.08511e-36	1.11763e-32	FALSE	NaN	3338.02	3338.02	TRUE	TRUE	-15.9105	3	_YGMNPHQTPAQLYTLQPK_	_YGMNPHQTPAQLYTLQPK_	696.351	696.35	3338.02
Not Defined	A210305_bc_hela_200ng_100min_dia_standard_py3_1033	NA	A210305_bc_hela_200ng_100min_dia_standard_py3_1033.d	3	P31939	P31939	-75.5804	-78.8369	7.68262e-94	1.07146e-68	1.12718e-95	2.93918e-70	34	1270.44	APGQLALFSVSDK	Stripped Sequence	TRUE	0	APGQLALFSVSDK	15	1	FALSE	_APGQLALFSVSDK_	57.3274	FALSE	_APGQLALFSVSDK_	_APGQLALFSVSDK_	no group specified	LABEL_FREE	FALSE	NaN	1.01453e-24	1.69685e-32	56.4292	57.2106	56.4907	4.13462e-31	1.22342e-30	2.06982e-46	1.69685e-32	FALSE	NaN	2863.13	2863.13	TRUE	TRUE	-10.3901	2	_APGQLALFSVSDK_	_APGQLALFSVSDK_	666.862	666.861	2863.13
Not Defined	A210305_bc_hela_200ng_100min_dia_standard_py3_1033	NA	A210305_bc_hela_200ng_100min_dia_standard_py3_1033.d	3	P31939	P31939	-75.5804	-78.8369	7.68262e-94	1.07146e-68	1.12718e-95	2.93918e-70	34	1270.44	YTQSNSVCYAK	Stripped Sequence	TRUE	0	YTQSNSVCYAK	16	1	FALSE	_YTQSNSVC[+57]YAK_	-18.8515	FALSE	_YTQSNSVC[Carbamidomethyl (C)]YAK_	_YTQSNSVC[Carbamidomethyl (C)]YAK_	no group specified	LABEL_FREE	FALSE	NaN	1.4295e-20	7.19885e-27	13.0013	-18.9723	13.0638	2.39963e-27	7.19885e-27	3.93805e-43	4.53094e-32	FALSE	NaN	2915.83	2915.83	TRUE	TRUE	-13.065	2	_YTQSNSVC[+57]YAK_	_YTQSNSVC[Carbamidomethyl (C)]YAK_	660.798	660.797	2915.83
Not Defined	A210305_bc_hela_200ng_100min_dia_standard_py3_1033	NA	A210305_bc_hela_200ng_100min_dia_standard_py3_1033.d	3	P31939	P31939	-75.5804	-78.8369	7.68262e-94	1.07146e-68	1.12718e-95	2.93918e-70	34	1270.44	MSSFGDFVALSDVCDVPTAK	Stripped Sequence	TRUE	0	MSSFGDFVALSDVCDVPTAK	17	2	FALSE	_MSSFGDFVALSDVC[+57]DVPTAK_	93.9188	FALSE	_MSSFGDFVALSDVC[Carbamidomethyl (C)]DVPTAK_	_MSSFGDFVALSDVC[Carbamidomethyl (C)]DVPTAK_	no group specified	LABEL_FREE	FALSE	NaN	3.45161e-19	9.51139e-25	80.4064	93.4801	80.6397	3.17046e-25	9.51139e-25	1.3183e-42	8.87521e-38	FALSE	NaN	2646.95	2646.95	TRUE	TRUE	-14.0162	2	_MSSFGDFVALSDVC[+57]DVPTAK_	_MSSFGDFVALSDVC[Carbamidomethyl (C)]DVPTAK_	1073.5	1073.49	2646.95
Not Defined	A210305_bc_hela_200ng_100min_dia_standard_py3_1033	NA	A210305_bc_hela_200ng_100min_dia_standard_py3_1033.d	3	P31939	P31939	-75.5804	-78.8369	7.68262e-94	1.07146e-68	1.12718e-95	2.93918e-70	34	1270.44	MSSFGDFVALSDVCDVPTAK	Stripped Sequence	TRUE	0	MSSFGDFVALSDVCDVPTAK	17	2	FALSE	_M[+16]SSFGDFVALSDVC[+57]DVPTAK_	85.9896	FALSE	_M[Oxidation (M)]SSFGDFVALSDVC[Carbamidomethyl (C)]DVPTAK_	_M[Oxidation (M)]SSFGDFVALSDVC[Carbamidomethyl (C)]DVPTAK_	no group specified	LABEL_FREE	FALSE	NaN	1.1614e-20	5.31412e-27	76.3929	85.9647	76.4137	3.06812e-24	9.19903e-24	3.48456e-37	5.31412e-27	FALSE	NaN	29.0654	29.0654	TRUE	TRUE	-13.004	2	_M[+16]SSFGDFVALSDVC[+57]DVPTAK_	_M[Oxidation (M)]SSFGDFVALSDVC[Carbamidomethyl (C)]DVPTAK_	1081.49	1081.49	29.0654
Not Defined	A210305_bc_hela_200ng_100min_dia_standard_py3_1033	NA	A210305_bc_hela_200ng_100min_dia_standard_py3_1033.d	3	P31939	P31939	-75.5804	-78.8369	7.68262e-94	1.07146e-68	1.12718e-95	2.93918e-70	34	1270.44	MAPGQLALFSVSDK	Stripped Sequence	TRUE	0	MAPGQLALFSVSDK	18	1	FALSE	_[+42]MAPGQLALFSVSDK_	109.086	FALSE	_[Acetyl (Protein N-term)]MAPGQLALFSVSDK_	_[Acetyl (Protein N-term)]MAPGQLALFSVSDK_	no group specified	LABEL_FREE	FALSE	NaN	1.97646e-13	9.38947e-16	87.528	108.745	87.6373	3.12982e-16	9.38947e-16	4.04071e-40	2.13167e-34	FALSE	NaN	2833.57	2833.57	TRUE	TRUE	-18.415	2	_[+42]MAPGQLALFSVSDK_	_[Acetyl (Protein N-term)]MAPGQLALFSVSDK_	753.387	753.386	2833.57
Not Defined	A210305_bc_hela_200ng_100min_dia_standard_py3_1033	NA	A210305_bc_hela_200ng_100min_dia_standard_py3_1033.d	3	P31939	P31939	-75.5804	-78.8369	7.68262e-94	1.07146e-68	1.12718e-95	2.93918e-70	34	1270.44	VCMVYDLYK	Stripped Sequence	TRUE	0	VCMVYDLYK	19	1	FALSE	_VC[+57]MVYDLYK_	45.6206	FALSE	_VC[Carbamidomethyl (C)]MVYDLYK_	_VC[Carbamidomethyl (C)]MVYDLYK_	no group specified	LABEL_FREE	FALSE	NaN	9.65721e-18	1.99358e-22	48.3422	45.3536	48.5024	6.64525e-23	1.99358e-22	1.86219e-33	3.34702e-32	FALSE	NaN	2431.99	2431.99	TRUE	TRUE	-15.0478	2	_VC[+57]MVYDLYK_	_VC[Carbamidomethyl (C)]MVYDLYK_	595.783	595.781	2431.99
Not Defined	A210305_bc_hela_200ng_100min_dia_standard_py3_1033	NA	A210305_bc_hela_200ng_100min_dia_standard_py3_1033.d	3	P31939	P31939	-75.5804	-78.8369	7.68262e-94	1.07146e-68	1.12718e-95	2.93918e-70	34	1270.44	EVSDGIIAPGYEEEALTILSK	Stripped Sequence	TRUE	0	EVSDGIIAPGYEEEALTILSK	20	2	FALSE	_EVSDGIIAPGYEEEALTILSK_	119.255	FALSE	_EVSDGIIAPGYEEEALTILSK_	_EVSDGIIAPGYEEEALTILSK_	no group specified	LABEL_FREE	FALSE	NaN	8.39009e-24	2.74117e-31	89.6473	118.589	89.762	3.23184e-30	9.4214e-30	6.92013e-44	2.74117e-31	FALSE	NaN	2069.97	2069.97	TRUE	TRUE	-10.9606	2	_EVSDGIIAPGYEEEALTILSK_	_EVSDGIIAPGYEEEALTILSK_	1117.58	1117.57	2069.97
Not Defined	A210305_bc_hela_200ng_100min_dia_standard_py3_1033	NA	A210305_bc_hela_200ng_100min_dia_standard_py3_1033.d	3	P31939	P31939	-75.5804	-78.8369	7.68262e-94	1.07146e-68	1.12718e-95	2.93918e-70	34	1270.44	EVSDGIIAPGYEEEALTILSK	Stripped Sequence	TRUE	0	EVSDGIIAPGYEEEALTILSK	20	2	FALSE	_EVSDGIIAPGYEEEALTILSK_	119.255	FALSE	_EVSDGIIAPGYEEEALTILSK_	_EVSDGIIAPGYEEEALTILSK_	no group specified	LABEL_FREE	FALSE	NaN	4.23514e-30	1.14704e-39	89.6441	118.57	89.762	3.82345e-40	1.14704e-39	1.77937e-52	3.77593e-48	FALSE	NaN	123.987	123.987	TRUE	TRUE	-7.21978	3	_EVSDGIIAPGYEEEALTILSK_	_EVSDGIIAPGYEEEALTILSK_	745.386	745.385	123.987
Not Defined	A210305_bc_hela_200ng_100min_dia_standard_py3_1033	NA	A210305_bc_hela_200ng_100min_dia_standard_py3_1033.d	3	P31939	P31939	-75.5804	-78.8369	7.68262e-94	1.07146e-68	1.12718e-95	2.93918e-70	34	1270.44	TLFGLHLSQK	Stripped Sequence	TRUE	0	TLFGLHLSQK	21	1	FALSE	_TLFGLHLSQK_	35.7243	FALSE	_TLFGLHLSQK_	_TLFGLHLSQK_	no group specified	LABEL_FREE	FALSE	NaN	1.31475e-12	1.45801e-14	41.1758	35.5163	41.3662	4.86013e-15	1.45801e-14	6.59437e-28	3.10729e-19	FALSE	NaN	2757.79	2757.79	TRUE	TRUE	-19.1316	2	_TLFGLHLSQK_	_TLFGLHLSQK_	572.33	572.329	2757.79
Not Defined	A210305_bc_hela_200ng_100min_dia_standard_py3_1033	NA	A210305_bc_hela_200ng_100min_dia_standard_py3_1033.d	3	P31939	P31939	-75.5804	-78.8369	7.68262e-94	1.07146e-68	1.12718e-95	2.93918e-70	34	1270.44	VTVVCEPEDYVVVSTEMQSSESK	Stripped Sequence	TRUE	0	VTVVCEPEDYVVVSTEMQSSESK	22	1	FALSE	_VTVVC[+57]EPEDYVVVSTEMQSSESK_	69.644	FALSE	_VTVVC[Carbamidomethyl (C)]EPEDYVVVSTEMQSSESK_	_VTVVC[Carbamidomethyl (C)]EPEDYVVVSTEMQSSESK_	no group specified	LABEL_FREE	FALSE	NaN	1.9503e-18	1.51275e-23	65.3963	69.5242	65.4922	5.04258e-24	1.51275e-23	3.24543e-57	1.92564e-28	FALSE	NaN	717.765	717.765	TRUE	TRUE	-14.5476	3	_VTVVC[+57]EPEDYVVVSTEMQSSESK_	_VTVVC[Carbamidomethyl (C)]EPEDYVVVSTEMQSSESK_	868.068	868.067	717.765
Not Defined	A210305_bc_hela_200ng_100min_dia_standard_py3_1033	NA	A210305_bc_hela_200ng_100min_dia_standard_py3_1033.d	3	P31939	P31939	-75.5804	-78.8369	7.68262e-94	1.07146e-68	1.12718e-95	2.93918e-70	34	1270.44	ANYWWLR	Stripped Sequence	TRUE	0	ANYWWLR	23	1	FALSE	_ANYWWLR_	55.3021	FALSE	_ANYWWLR_	_ANYWWLR_	no group specified	LABEL_FREE	FALSE	NaN	2.84376e-14	5.28425e-17	55.3814	55.294	55.386	1.76142e-17	5.28425e-17	7.44375e-32	1.56425e-27	FALSE	NaN	716.474	716.474	TRUE	TRUE	-17.7124	2	_ANYWWLR_	_ANYWWLR_	504.756	504.755	716.474
Not Defined	A210305_bc_hela_200ng_100min_dia_standard_py3_1033	NA	A210305_bc_hela_200ng_100min_dia_standard_py3_1033.d	3	P31939	P31939	-75.5804	-78.8369	7.68262e-94	1.07146e-68	1.12718e-95	2.93918e-70	34	1270.44	NLTALGLNLVASGGTAK	Stripped Sequence	TRUE	0	NLTALGLNLVASGGTAK	24	2	FALSE	_NLTALGLNLVASGGTAK_	73.2363	FALSE	_NLTALGLNLVASGGTAK_	_NLTALGLNLVASGGTAK_	no group specified	LABEL_FREE	FALSE	NaN	4.23578e-22	5.06105e-29	67.5006	73.1601	67.5471	1.68702e-29	5.06105e-29	1.11458e-46	1.44386e-35	FALSE	NaN	875.538	875.538	TRUE	TRUE	-12.05	2	_NLTALGLNLVASGGTAK_	_NLTALGLNLVASGGTAK_	800.457	800.456	875.538
Not Defined	A210305_bc_hela_200ng_100min_dia_standard_py3_1033	NA	A210305_bc_hela_200ng_100min_dia_standard_py3_1033.d	3	P31939	P31939	-75.5804	-78.8369	7.68262e-94	1.07146e-68	1.12718e-95	2.93918e-70	34	1270.44	NLTALGLNLVASGGTAK	Stripped Sequence	TRUE	0	NLTALGLNLVASGGTAK	24	2	FALSE	_NLTALGLNLVASGGTAK_	73.2363	FALSE	_NLTALGLNLVASGGTAK_	_NLTALGLNLVASGGTAK_	no group specified	LABEL_FREE	FALSE	NaN	0.00688352	7.79477e-05	67.4769	73.1212	67.5471	2.59826e-05	7.79477e-05	3.35018e-51	1.32172e-16	FALSE	NaN	34.5062	34.5062	TRUE	TRUE	-41.8814	3	_NLTALGLNLVASGGTAK_	_NLTALGLNLVASGGTAK_	533.974	533.973	34.5062
Not Defined	A210305_bc_hela_200ng_100min_dia_standard_py3_1033	NA	A210305_bc_hela_200ng_100min_dia_standard_py3_1033.d	3	P31939	P31939	-75.5804	-78.8369	7.68262e-94	1.07146e-68	1.12718e-95	2.93918e-70	34	1270.44	DLIVATIAVK	Stripped Sequence	TRUE	0	DLIVATIAVK	25	1	FALSE	_DLIVATIAVK_	61.2193	FALSE	_DLIVATIAVK_	_DLIVATIAVK_	no group specified	LABEL_FREE	FALSE	NaN	9.71968e-22	1.57647e-28	59.4347	61.285	59.3856	6.41388e-27	1.9083e-26	1.01049e-30	1.57647e-28	FALSE	NaN	389.908	389.908	TRUE	TRUE	-12.2863	2	_DLIVATIAVK_	_DLIVATIAVK_	521.829	521.828	389.908
Not Defined	A210305_bc_hela_200ng_100min_dia_standard_py3_1033	NA	A210305_bc_hela_200ng_100min_dia_standard_py3_1033.d	3	P31939	P31939	-75.5804	-78.8369	7.68262e-94	1.07146e-68	1.12718e-95	2.93918e-70	34	1270.44	NGNYCVLQMDQSYKPDENEVR	Stripped Sequence	TRUE	1	NGNYCVLQMDQSYKPDENEVR	26	1	FALSE	_NGNYC[+57]VLQMDQSYKPDENEVR_	41.0867	FALSE	_NGNYC[Carbamidomethyl (C)]VLQMDQSYKPDENEVR_	_NGNYC[Carbamidomethyl (C)]VLQMDQSYKPDENEVR_	no group specified	LABEL_FREE	FALSE	NaN	1.1919e-15	4.14765e-19	45.815	41.1232	45.8005	1.38258e-19	4.14765e-19	1.14913e-36	9.44225e-24	FALSE	NaN	279.769	279.769	TRUE	TRUE	-16.616	3	_NGNYC[+57]VLQMDQSYKPDENEVR_	_NGNYC[Carbamidomethyl (C)]VLQMDQSYKPDENEVR_	853.713	853.712	279.769
Not Defined	A210305_bc_hela_200ng_100min_dia_standard_py3_1033	NA	A210305_bc_hela_200ng_100min_dia_standard_py3_1033.d	3	P31939	P31939	-75.5804	-78.8369	7.68262e-94	1.07146e-68	1.12718e-95	2.93918e-70	34	1270.44	AFTHTAQYDEAISDYFR	Stripped Sequence	TRUE	0	AFTHTAQYDEAISDYFR	27	1	FALSE	_AFTHTAQYDEAISDYFR_	59.0521	FALSE	_AFTHTAQYDEAISDYFR_	_AFTHTAQYDEAISDYFR_	no group specified	LABEL_FREE	FALSE	NaN	5.27011e-16	1.16118e-19	57.6776	59.024	57.7018	1.54373e-15	4.63037e-15	1.16118e-19	7.06589e-19	FALSE	NaN	198.019	198.019	TRUE	TRUE	-16.3429	3	_AFTHTAQYDEAISDYFR_	_AFTHTAQYDEAISDYFR_	678.978	678.977	198.019
Not Defined	A210305_bc_hela_200ng_100min_dia_standard_py3_1033	NA	A210305_bc_hela_200ng_100min_dia_standard_py3_1033.d	3	P31939	P31939	-75.5804	-78.8369	7.68262e-94	1.07146e-68	1.12718e-95	2.93918e-70	34	1270.44	RAEISNAIDQYVTGTIGEDEDLIK	Stripped Sequence	TRUE	1	RAEISNAIDQYVTGTIGEDEDLIK	28	1	FALSE	_RAEISNAIDQYVTGTIGEDEDLIK_	95.7619	FALSE	_RAEISNAIDQYVTGTIGEDEDLIK_	_RAEISNAIDQYVTGTIGEDEDLIK_	no group specified	LABEL_FREE	FALSE	NaN	3.81967e-20	3.12304e-26	81.8001	95.6942	81.8501	1.04101e-26	3.12304e-26	5.30215e-41	7.48942e-34	FALSE	NaN	150.447	150.447	TRUE	TRUE	-13.3552	3	_RAEISNAIDQYVTGTIGEDEDLIK_	_RAEISNAIDQYVTGTIGEDEDLIK_	884.112	884.111	150.447
Not Defined	A210305_bc_hela_200ng_100min_dia_standard_py3_1033	NA	A210305_bc_hela_200ng_100min_dia_standard_py3_1033.d	3	P31939	P31939	-75.5804	-78.8369	7.68262e-94	1.07146e-68	1.12718e-95	2.93918e-70	34	1270.44	TVASPGVTVEEAVEQIDIGGVTLLR	Stripped Sequence	TRUE	0	TVASPGVTVEEAVEQIDIGGVTLLR	30	1	FALSE	_TVASPGVTVEEAVEQIDIGGVTLLR_	165.726	FALSE	_TVASPGVTVEEAVEQIDIGGVTLLR_	_TVASPGVTVEEAVEQIDIGGVTLLR_	no group specified	LABEL_FREE	FALSE	NaN	6.59921e-13	5.41843e-15	97.7748	165.735	97.7731	1.80614e-15	5.41843e-15	3.96951e-53	4.23516e-40	FALSE	NaN	7.65317	7.65317	TRUE	TRUE	-18.8671	3	_TVASPGVTVEEAVEQIDIGGVTLLR_	_TVASPGVTVEEAVEQIDIGGVTLLR_	851.797	851.796	7.65317
Not Defined	A210305_bc_hela_200ng_100min_dia_standard_py3_1033	NA	A210305_bc_hela_200ng_100min_dia_standard_py3_1033.d	3	P31942	P31942	-74.2872	-74.2872	8.05832e-103	5.73965e-99	2.00141e-104	1.50923e-99	10	1088.84	VHIDIGADGR	Stripped Sequence	TRUE	0	VHIDIGADGR	1	1	TRUE	_VHIDIGADGR_	1.51042	FALSE	_VHIDIGADGR_	_VHIDIGADGR_	no group specified	LABEL_FREE	FALSE	NaN	1.11402e-21	1.90329e-28	21.5978	1.32183	21.6703	2.8702e-18	8.61059e-18	1.90329e-28	2.6487e-26	FALSE	NaN	12925	12925	TRUE	TRUE	-12.3253	2	_VHIDIGADGR_	_VHIDIGADGR_	526.778	526.777	12925
Not Defined	A210305_bc_hela_200ng_100min_dia_standard_py3_1033	NA	A210305_bc_hela_200ng_100min_dia_standard_py3_1033.d	3	P31942	P31942	-74.2872	-74.2872	8.05832e-103	5.73965e-99	2.00141e-104	1.50923e-99	10	1088.84	STGEAFVQFASK	Stripped Sequence	TRUE	0	STGEAFVQFASK	2	1	TRUE	_STGEAFVQFASK_	34.4103	FALSE	_STGEAFVQFASK_	_STGEAFVQFASK_	no group specified	LABEL_FREE	FALSE	NaN	3.65035e-12	6.20786e-14	40.3309	34.4809	40.287	2.06929e-14	6.20786e-14	9.11811e-36	2.08169e-30	FALSE	NaN	12762	12762	TRUE	TRUE	-19.532	2	_STGEAFVQFASK_	_STGEAFVQFASK_	636.317	636.316	12762
Not Defined	A210305_bc_hela_200ng_100min_dia_standard_py3_1033	NA	A210305_bc_hela_200ng_100min_dia_standard_py3_1033.d	3	P31942	P31942	-74.2872	-74.2872	8.05832e-103	5.73965e-99	2.00141e-104	1.50923e-99	10	1088.84	ATENDIANFFSPLNPIR	Stripped Sequence	TRUE	0	ATENDIANFFSPLNPIR	3	2	TRUE	_ATENDIANFFSPLNPIR_	109.528	FALSE	_ATENDIANFFSPLNPIR_	_ATENDIANFFSPLNPIR_	no group specified	LABEL_FREE	FALSE	NaN	1.84081e-22	1.64641e-29	87.7283	109.37	87.779	5.48807e-30	1.64641e-29	2.93648e-40	7.72825e-35	FALSE	NaN	7220.64	7220.64	TRUE	TRUE	-11.8149	2	_ATENDIANFFSPLNPIR_	_ATENDIANFFSPLNPIR_	959.987	959.985	7220.64
Not Defined	A210305_bc_hela_200ng_100min_dia_standard_py3_1033	NA	A210305_bc_hela_200ng_100min_dia_standard_py3_1033.d	3	P31942	P31942	-74.2872	-74.2872	8.05832e-103	5.73965e-99	2.00141e-104	1.50923e-99	10	1088.84	ATENDIANFFSPLNPIR	Stripped Sequence	TRUE	0	ATENDIANFFSPLNPIR	3	2	TRUE	_ATENDIANFFSPLNPIR_	109.528	FALSE	_ATENDIANFFSPLNPIR_	_ATENDIANFFSPLNPIR_	no group specified	LABEL_FREE	FALSE	NaN	5.04603e-33	1.5017e-43	87.7245	109.358	87.779	2.02388e-38	6.06655e-38	1.5017e-43	5.06801e-41	FALSE	NaN	816.712	816.712	TRUE	TRUE	-5.63586	3	_ATENDIANFFSPLNPIR_	_ATENDIANFFSPLNPIR_	640.327	640.325	816.712
Not Defined	A210305_bc_hela_200ng_100min_dia_standard_py3_1033	NA	A210305_bc_hela_200ng_100min_dia_standard_py3_1033.d	3	P31942	P31942	-74.2872	-74.2872	8.05832e-103	5.73965e-99	2.00141e-104	1.50923e-99	10	1088.84	DGMDNQGGYGSVGR	Stripped Sequence	TRUE	0	DGMDNQGGYGSVGR	4	2	FALSE	_DGMDNQGGYGSVGR_	0.390227	FALSE	_DGMDNQGGYGSVGR_	_DGMDNQGGYGSVGR_	no group specified	LABEL_FREE	FALSE	NaN	1.98322e-13	9.43679e-16	21.526	1.13475	21.2074	8.98486e-14	2.68602e-13	9.56494e-27	9.43679e-16	FALSE	NaN	5981.04	5981.04	TRUE	TRUE	-18.4162	2	_DGMDNQGGYGSVGR_	_DGMDNQGGYGSVGR_	706.797	706.796	5981.04
Not Defined	A210305_bc_hela_200ng_100min_dia_standard_py3_1033	NA	A210305_bc_hela_200ng_100min_dia_standard_py3_1033.d	3	P31942	P31942	-74.2872	-74.2872	8.05832e-103	5.73965e-99	2.00141e-104	1.50923e-99	10	1088.84	DGMDNQGGYGSVGR	Stripped Sequence	TRUE	0	DGMDNQGGYGSVGR	4	2	FALSE	_DGM[+16]DNQGGYGSVGR_	-13.9069	FALSE	_DGM[Oxidation (M)]DNQGGYGSVGR_	_DGM[Oxidation (M)]DNQGGYGSVGR_	no group specified	LABEL_FREE	FALSE	NaN	7.6371e-39	1.6298e-51	15.0621	-13.9453	15.0761	2.35588e-34	7.06764e-34	7.18794e-52	1.6298e-51	FALSE	NaN	137.14	137.14	TRUE	TRUE	-2.56435	2	_DGM[+16]DNQGGYGSVGR_	_DGM[Oxidation (M)]DNQGGYGSVGR_	714.794	714.793	137.14
Not Defined	A210305_bc_hela_200ng_100min_dia_standard_py3_1033	NA	A210305_bc_hela_200ng_100min_dia_standard_py3_1033.d	3	P31942	P31942	-74.2872	-74.2872	8.05832e-103	5.73965e-99	2.00141e-104	1.50923e-99	10	1088.84	EIAENALGK	Stripped Sequence	TRUE	0	EIAENALGK	5	1	FALSE	_EIAENALGK_	-6.25497	FALSE	_EIAENALGK_	_EIAENALGK_	no group specified	LABEL_FREE	FALSE	NaN	1.31604e-19	2.08885e-25	18.2681	-6.29546	18.2874	6.96284e-26	2.08885e-25	9.33635e-44	2.05792e-43	FALSE	NaN	330.955	330.955	TRUE	TRUE	-13.7248	2	_EIAENALGK_	_EIAENALGK_	472.756	472.755	330.955
Not Defined	A210305_bc_hela_200ng_100min_dia_standard_py3_1033	NA	A210305_bc_hela_200ng_100min_dia_standard_py3_1033.d	3	P31942	P31942	-74.2872	-74.2872	8.05832e-103	5.73965e-99	2.00141e-104	1.50923e-99	10	1088.84	HNGPNDASDGTVR	Stripped Sequence	TRUE	0	HNGPNDASDGTVR	6	1	FALSE	_HNGPNDASDGTVR_	-47.1897	FALSE	_HNGPNDASDGTVR_	_HNGPNDASDGTVR_	no group specified	LABEL_FREE	FALSE	NaN	1.50508e-19	2.57602e-25	3.17792	-47.1373	3.16238	8.58675e-26	2.57602e-25	1.93278e-40	7.00781e-31	FALSE	NaN	427.839	427.839	TRUE	TRUE	-13.7652	2	_HNGPNDASDGTVR_	_HNGPNDASDGTVR_	670.303	670.302	427.839
Not Defined	A210305_bc_hela_200ng_100min_dia_standard_py3_1033	NA	A210305_bc_hela_200ng_100min_dia_standard_py3_1033.d	3	P31942	P31942	-74.2872	-74.2872	8.05832e-103	5.73965e-99	2.00141e-104	1.50923e-99	10	1088.84	GGGGSGGYYGQGGMSGGGWR	Stripped Sequence	TRUE	0	GGGGSGGYYGQGGMSGGGWR	7	1	FALSE	_GGGGSGGYYGQGGMSGGGWR_	19.9689	FALSE	_GGGGSGGYYGQGGMSGGGWR_	_GGGGSGGYYGQGGMSGGGWR_	no group specified	LABEL_FREE	FALSE	NaN	2.35052e-21	5.38796e-28	31.885	19.8094	31.9745	2.17159e-28	5.38796e-28	2.17996e-31	1.12464e-28	FALSE	NaN	279.106	279.106	TRUE	TRUE	-12.5397	2	_GGGGSGGYYGQGGMSGGGWR_	_GGGGSGGYYGQGGMSGGGWR_	902.876	902.876	279.106
Not Defined	A210305_bc_hela_200ng_100min_dia_standard_py3_1033	NA	A210305_bc_hela_200ng_100min_dia_standard_py3_1033.d	3	P31942	P31942	-74.2872	-74.2872	8.05832e-103	5.73965e-99	2.00141e-104	1.50923e-99	10	1088.84	MGMGNNYSGGYGTPDGLGGYGR	Stripped Sequence	TRUE	0	MGMGNNYSGGYGTPDGLGGYGR	9	1	FALSE	_MGMGNNYSGGYGTPDGLGGYGR_	46.9112	FALSE	_MGMGNNYSGGYGTPDGLGGYGR_	_MGMGNNYSGGYGTPDGLGGYGR_	no group specified	LABEL_FREE	FALSE	NaN	1.63399e-19	2.9299e-25	49.2614	46.894	49.2725	1.29459e-08	3.88377e-08	2.82555e-28	2.9299e-25	FALSE	NaN	54.1551	54.1551	TRUE	TRUE	-13.7899	2	_MGMGNNYSGGYGTPDGLGGYGR_	_MGMGNNYSGGYGTPDGLGGYGR_	1090.96	1090.96	54.1551
Not Defined	A210305_bc_hela_200ng_100min_dia_standard_py3_1033	NA	A210305_bc_hela_200ng_100min_dia_standard_py3_1033.d	3	P31943	P31943	-73.23	-77.9113	1.77013e-110	2.2189e-74	8.49306e-112	8.10445e-76	32	994.276	VHIEIGPDGR	Stripped Sequence	FALSE	0	VHIEIGPDGR	1	1	TRUE	_VHIEIGPDGR_	3.73117	FALSE	_VHIEIGPDGR_	_VHIEIGPDGR_	no group specified	LABEL_FREE	FALSE	NaN	2.30334e-11	7.99478e-13	22.8947	3.95186	22.7502	2.66594e-13	7.99478e-13	2.77876e-17	2.76423e-16	FALSE	NaN	37615.6	37615.6	TRUE	TRUE	-20.2833	2	_VHIEIGPDGR_	_VHIEIGPDGR_	546.793	546.792	37615.6
Not Defined	A210305_bc_hela_200ng_100min_dia_standard_py3_1033	NA	A210305_bc_hela_200ng_100min_dia_standard_py3_1033.d	3	P31943	P31943	-73.23	-77.9113	1.77013e-110	2.2189e-74	8.49306e-112	8.10445e-76	32	994.276	GLPWSCSADEVQR	Stripped Sequence	TRUE	0	GLPWSCSADEVQR	2	1	TRUE	_GLPWSC[+57]SADEVQR_	36.2743	FALSE	_GLPWSC[Carbamidomethyl (C)]SADEVQR_	_GLPWSC[Carbamidomethyl (C)]SADEVQR_	no group specified	LABEL_FREE	FALSE	NaN	8.67037e-08	1.87175e-08	41.9669	36.3654	41.8802	6.23918e-09	1.87175e-08	1.47765e-16	4.97233e-14	FALSE	NaN	29019.6	29019.6	TRUE	TRUE	-24.2889	2	_GLPWSC[+57]SADEVQR_	_GLPWSC[Carbamidomethyl (C)]SADEVQR_	752.846	752.845	29019.6
Not Defined	A210305_bc_hela_200ng_100min_dia_standard_py3_1033	NA	A210305_bc_hela_200ng_100min_dia_standard_py3_1033.d	3	P31943	P31943	-73.23	-77.9113	1.77013e-110	2.2189e-74	8.49306e-112	8.10445e-76	32	994.276	ATENDIYNFFSPLNPVR	Stripped Sequence	FALSE	0	ATENDIYNFFSPLNPVR	3	2	TRUE	_ATENDIYNFFSPLNPVR_	108.017	FALSE	_ATENDIYNFFSPLNPVR_	_ATENDIYNFFSPLNPVR_	no group specified	LABEL_FREE	FALSE	NaN	9.74107e-25	1.60867e-32	87.3245	108.114	87.2935	1.96167e-26	5.88502e-26	1.41639e-40	1.60867e-32	FALSE	NaN	16047.2	16047.2	TRUE	TRUE	-10.3792	2	_ATENDIYNFFSPLNPVR_	_ATENDIYNFFSPLNPVR_	998.992	998.99	16047.2
Not Defined	A210305_bc_hela_200ng_100min_dia_standard_py3_1033	NA	A210305_bc_hela_200ng_100min_dia_standard_py3_1033.d	3	P31943	P31943	-73.23	-77.9113	1.77013e-110	2.2189e-74	8.49306e-112	8.10445e-76	32	994.276	ATENDIYNFFSPLNPVR	Stripped Sequence	FALSE	0	ATENDIYNFFSPLNPVR	3	2	TRUE	_ATENDIYNFFSPLNPVR_	108.017	FALSE	_ATENDIYNFFSPLNPVR_	_ATENDIYNFFSPLNPVR_	no group specified	LABEL_FREE	FALSE	NaN	2.69792e-20	1.84889e-26	87.3157	108.086	87.2935	6.16296e-27	1.84889e-26	1.51098e-40	1.77331e-38	FALSE	NaN	2987.34	2987.34	TRUE	TRUE	-13.2522	3	_ATENDIYNFFSPLNPVR_	_ATENDIYNFFSPLNPVR_	666.33	666.329	2987.34
Not Defined	A210305_bc_hela_200ng_100min_dia_standard_py3_1033	NA	A210305_bc_hela_200ng_100min_dia_standard_py3_1033.d	3	P31943	P31943	-73.23	-77.9113	1.77013e-110	2.2189e-74	8.49306e-112	8.10445e-76	32	994.276	SNNVEMDWVLK	Stripped Sequence	TRUE	0	SNNVEMDWVLK	4	2	FALSE	_SNNVEMDWVLK_	58.4373	FALSE	_SNNVEMDWVLK_	_SNNVEMDWVLK_	no group specified	LABEL_FREE	FALSE	NaN	5.45068e-20	5.35797e-26	57.2252	58.5105	57.1699	2.13657e-26	5.35797e-26	6.74042e-28	9.84336e-27	FALSE	NaN	14341.3	14341.3	TRUE	TRUE	-13.4609	2	_SNNVEMDWVLK_	_SNNVEMDWVLK_	667.824	667.823	14341.3
Not Defined	A210305_bc_hela_200ng_100min_dia_standard_py3_1033	NA	A210305_bc_hela_200ng_100min_dia_standard_py3_1033.d	3	P31943	P31943	-73.23	-77.9113	1.77013e-110	2.2189e-74	8.49306e-112	8.10445e-76	32	994.276	SNNVEMDWVLK	Stripped Sequence	TRUE	0	SNNVEMDWVLK	4	2	FALSE	_SNNVEM[+16]DWVLK_	37.1378	FALSE	_SNNVEM[Oxidation (M)]DWVLK_	_SNNVEM[Oxidation (M)]DWVLK_	no group specified	LABEL_FREE	FALSE	NaN	2.05615e-05	1.72063e-06	43.1933	37.6015	42.7448	3.10466e-06	5.30964e-06	1.72063e-06	2.2837e-06	FALSE	NaN	71.643	71.643	TRUE	TRUE	-28.5173	2	_SNNVEM[+16]DWVLK_	_SNNVEM[Oxidation (M)]DWVLK_	675.822	675.821	71.643
Not Defined	A210305_bc_hela_200ng_100min_dia_standard_py3_1033	NA	A210305_bc_hela_200ng_100min_dia_standard_py3_1033.d	3	P31943	P31943	-73.23	-77.9113	1.77013e-110	2.2189e-74	8.49306e-112	8.10445e-76	32	994.276	STGEAFVQFASQEIAEK	Stripped Sequence	FALSE	0	STGEAFVQFASQEIAEK	5	1	FALSE	_STGEAFVQFASQEIAEK_	74.2912	FALSE	_STGEAFVQFASQEIAEK_	_STGEAFVQFASQEIAEK_	no group specified	LABEL_FREE	FALSE	NaN	9.35337e-16	2.84404e-19	67.9785	73.9626	68.1918	4.01518e-17	1.20171e-16	1.61694e-33	2.84404e-19	FALSE	NaN	15559.1	15559.1	TRUE	TRUE	-16.5345	2	_STGEAFVQFASQEIAEK_	_STGEAFVQFASQEIAEK_	921.449	921.448	15559.1
Not Defined	A210305_bc_hela_200ng_100min_dia_standard_py3_1033	NA	A210305_bc_hela_200ng_100min_dia_standard_py3_1033.d	3	P31943	P31943	-73.23	-77.9113	1.77013e-110	2.2189e-74	8.49306e-112	8.10445e-76	32	994.276	DLNYCFSGMSDHR	Stripped Sequence	FALSE	0	DLNYCFSGMSDHR	6	3	FALSE	_DLNYC[+57]FSGMSDHR_	34.3704	FALSE	_DLNYC[Carbamidomethyl (C)]FSGMSDHR_	_DLNYC[Carbamidomethyl (C)]FSGMSDHR_	no group specified	LABEL_FREE	FALSE	NaN	7.35659e-16	1.95659e-19	40.1088	34.1236	40.2622	6.52197e-20	1.95659e-19	3.08009e-26	5.49317e-26	FALSE	NaN	10196	10196	TRUE	TRUE	-16.4541	2	_DLNYC[+57]FSGMSDHR_	_DLNYC[Carbamidomethyl (C)]FSGMSDHR_	801.327	801.327	10196
Not Defined	A210305_bc_hela_200ng_100min_dia_standard_py3_1033	NA	A210305_bc_hela_200ng_100min_dia_standard_py3_1033.d	3	P31943	P31943	-73.23	-77.9113	1.77013e-110	2.2189e-74	8.49306e-112	8.10445e-76	32	994.276	DLNYCFSGMSDHR	Stripped Sequence	FALSE	0	DLNYCFSGMSDHR	6	3	FALSE	_DLNYC[+57]FSGMSDHR_	34.3704	FALSE	_DLNYC[Carbamidomethyl (C)]FSGMSDHR_	_DLNYC[Carbamidomethyl (C)]FSGMSDHR_	no group specified	LABEL_FREE	FALSE	NaN	2.70159e-18	2.55505e-23	40.1227	34.1459	40.2622	1.30519e-19	3.91533e-19	1.49844e-31	2.55505e-23	FALSE	NaN	1778.91	1778.91	TRUE	TRUE	-14.6487	3	_DLNYC[+57]FSGMSDHR_	_DLNYC[Carbamidomethyl (C)]FSGMSDHR_	534.554	534.553	1778.91
Not Defined	A210305_bc_hela_200ng_100min_dia_standard_py3_1033	NA	A210305_bc_hela_200ng_100min_dia_standard_py3_1033.d	3	P31943	P31943	-73.23	-77.9113	1.77013e-110	2.2189e-74	8.49306e-112	8.10445e-76	32	994.276	DLNYCFSGMSDHR	Stripped Sequence	FALSE	0	DLNYCFSGMSDHR	6	3	FALSE	_DLNYC[+57]FSGM[+16]SDHR_	15.8218	FALSE	_DLNYC[Carbamidomethyl (C)]FSGM[Oxidation (M)]SDHR_	_DLNYC[Carbamidomethyl (C)]FSGM[Oxidation (M)]SDHR_	no group specified	LABEL_FREE	FALSE	NaN	5.18094e-21	1.65354e-27	29.5299	15.7719	29.5576	5.5118e-28	1.65354e-27	1.54976e-53	1.81462e-43	FALSE	NaN	175.206	175.206	TRUE	TRUE	-12.7684	2	_DLNYC[+57]FSGM[+16]SDHR_	_DLNYC[Carbamidomethyl (C)]FSGM[Oxidation (M)]SDHR_	809.325	809.324	175.206
Not Defined	A210305_bc_hela_200ng_100min_dia_standard_py3_1033	NA	A210305_bc_hela_200ng_100min_dia_standard_py3_1033.d	3	P31943	P31943	-73.23	-77.9113	1.77013e-110	2.2189e-74	8.49306e-112	8.10445e-76	32	994.276	IQNGAQGIR	Stripped Sequence	TRUE	0	IQNGAQGIR	7	1	FALSE	_IQNGAQGIR_	-29.9865	FALSE	_IQNGAQGIR_	_IQNGAQGIR_	no group specified	LABEL_FREE	FALSE	NaN	1.02851e-15	3.29716e-19	9.07283	-29.8915	9.03245	1.44321e-16	4.32633e-16	1.55214e-30	3.29716e-19	FALSE	NaN	8480.04	8480.04	TRUE	TRUE	-16.5664	2	_IQNGAQGIR_	_IQNGAQGIR_	478.767	478.766	8480.04
Not Defined	A210305_bc_hela_200ng_100min_dia_standard_py3_1033	NA	A210305_bc_hela_200ng_100min_dia_standard_py3_1033.d	3	P31943	P31943	-73.23	-77.9113	1.77013e-110	2.2189e-74	8.49306e-112	8.10445e-76	32	994.276	MMLGTEGGEGFVVK	Stripped Sequence	TRUE	0	MMLGTEGGEGFVVK	8	2	FALSE	_[+42]MMLGTEGGEGFVVK_	91.9803	FALSE	_[Acetyl (Protein N-term)]MMLGTEGGEGFVVK_	_[Acetyl (Protein N-term)]MMLGTEGGEGFVVK_	no group specified	LABEL_FREE	FALSE	NaN	4.79974e-23	2.75736e-30	79.4104	91.6893	79.5875	9.63161e-31	2.75736e-30	4.91509e-39	1.32126e-31	FALSE	NaN	9442.62	9442.62	TRUE	TRUE	-11.4399	2	_[+42]MMLGTEGGEGFVVK_	_[Acetyl (Protein N-term)]MMLGTEGGEGFVVK_	748.86	748.859	9442.62
Not Defined	A210305_bc_hela_200ng_100min_dia_standard_py3_1033	NA	A210305_bc_hela_200ng_100min_dia_standard_py3_1033.d	3	P31943	P31943	-73.23	-77.9113	1.77013e-110	2.2189e-74	8.49306e-112	8.10445e-76	32	994.276	MMLGTEGGEGFVVK	Stripped Sequence	TRUE	0	MMLGTEGGEGFVVK	8	2	FALSE	_[+42]MM[+16]LGTEGGEGFVVK_	75.9103	FALSE	_[Acetyl (Protein N-term)]MM[Oxidation (M)]LGTEGGEGFVVK_	_[Acetyl (Protein N-term)]MM[Oxidation (M)]LGTEGGEGFVVK_	no group specified	LABEL_FREE	FALSE	NaN	7.99776e-32	5.74189e-42	69.4641	75.8335	69.5299	2.80748e-42	5.74189e-42	2.69127e-45	2.67787e-42	FALSE	NaN	133.939	133.939	TRUE	TRUE	-6.27269	2	_[+42]MM[+16]LGTEGGEGFVVK_	_[Acetyl (Protein N-term)]MM[Oxidation (M)]LGTEGGEGFVVK_	756.857	756.857	133.939
Not Defined	A210305_bc_hela_200ng_100min_dia_standard_py3_1033	NA	A210305_bc_hela_200ng_100min_dia_standard_py3_1033.d	3	P31943	P31943	-73.23	-77.9113	1.77013e-110	2.2189e-74	8.49306e-112	8.10445e-76	32	994.276	MLGTEGGEGFVVK	Stripped Sequence	TRUE	0	MLGTEGGEGFVVK	9	2	FALSE	_[+42]MLGTEGGEGFVVK_	76.4068	FALSE	_[Acetyl (Protein N-term)]MLGTEGGEGFVVK_	_[Acetyl (Protein N-term)]MLGTEGGEGFVVK_	no group specified	LABEL_FREE	FALSE	NaN	1.55067e-23	6.16933e-31	69.9494	76.4385	69.9282	2.83413e-31	6.16933e-31	3.15822e-33	2.30147e-31	FALSE	NaN	9596.65	9596.65	TRUE	TRUE	-11.1285	2	_[+42]MLGTEGGEGFVVK_	_[Acetyl (Protein N-term)]MLGTEGGEGFVVK_	683.34	683.339	9596.65
Not Defined	A210305_bc_hela_200ng_100min_dia_standard_py3_1033	NA	A210305_bc_hela_200ng_100min_dia_standard_py3_1033.d	3	P31943	P31943	-73.23	-77.9113	1.77013e-110	2.2189e-74	8.49306e-112	8.10445e-76	32	994.276	MLGTEGGEGFVVK	Stripped Sequence	TRUE	0	MLGTEGGEGFVVK	9	2	FALSE	_MLGTEGGEGFVVK_	37.8554	FALSE	_MLGTEGGEGFVVK_	_MLGTEGGEGFVVK_	no group specified	LABEL_FREE	FALSE	NaN	4.21768e-20	3.62821e-26	43.4318	37.8533	43.4338	1.2094e-26	3.62821e-26	9.87277e-47	1.0081e-44	FALSE	NaN	225.392	225.392	TRUE	TRUE	-13.3846	2	_MLGTEGGEGFVVK_	_MLGTEGGEGFVVK_	662.334	662.333	225.392
Not Defined	A210305_bc_hela_200ng_100min_dia_standard_py3_1033	NA	A210305_bc_hela_200ng_100min_dia_standard_py3_1033.d	3	P31943	P31943	-73.23	-77.9113	1.77013e-110	2.2189e-74	8.49306e-112	8.10445e-76	32	994.276	HTGPNSPDTANDGFVR	Stripped Sequence	FALSE	0	HTGPNSPDTANDGFVR	10	2	FALSE	_HTGPNSPDTANDGFVR_	-5.08193	FALSE	_HTGPNSPDTANDGFVR_	_HTGPNSPDTANDGFVR_	no group specified	LABEL_FREE	FALSE	NaN	9.21238e-25	1.49575e-32	18.906	-4.85902	18.8144	1.11751e-19	3.35254e-19	1.2849e-32	1.49575e-32	FALSE	NaN	5245.91	5245.91	TRUE	TRUE	-10.3643	3	_HTGPNSPDTANDGFVR_	_HTGPNSPDTANDGFVR_	562.261	562.26	5245.91
Not Defined	A210305_bc_hela_200ng_100min_dia_standard_py3_1033	NA	A210305_bc_hela_200ng_100min_dia_standard_py3_1033.d	3	P31943	P31943	-73.23	-77.9113	1.77013e-110	2.2189e-74	8.49306e-112	8.10445e-76	32	994.276	HTGPNSPDTANDGFVR	Stripped Sequence	FALSE	0	HTGPNSPDTANDGFVR	10	2	FALSE	_HTGPNSPDTANDGFVR_	-5.08193	FALSE	_HTGPNSPDTANDGFVR_	_HTGPNSPDTANDGFVR_	no group specified	LABEL_FREE	FALSE	NaN	6.47072e-14	1.80532e-16	18.9072	-4.85615	18.8144	6.01774e-17	1.80532e-16	2.40087e-31	2.20537e-29	FALSE	NaN	791.676	791.676	TRUE	TRUE	-18.0069	2	_HTGPNSPDTANDGFVR_	_HTGPNSPDTANDGFVR_	842.887	842.887	791.676
Not Defined	A210305_bc_hela_200ng_100min_dia_standard_py3_1033	NA	A210305_bc_hela_200ng_100min_dia_standard_py3_1033.d	3	P31943	P31943	-73.23	-77.9113	1.77013e-110	2.2189e-74	8.49306e-112	8.10445e-76	32	994.276	THYDPPRK	Stripped Sequence	FALSE	1	THYDPPRK	11	1	FALSE	_THYDPPRK_	-50.1294	FALSE	_THYDPPRK_	_THYDPPRK_	no group specified	LABEL_FREE	FALSE	NaN	1.39738e-12	1.59062e-14	2.29227	-50.6308	2.40769	5.48224e-15	1.59062e-14	7.80778e-18	5.32745e-16	FALSE	NaN	7167.81	7167.81	TRUE	TRUE	-19.1552	2	_THYDPPRK_	_THYDPPRK_	507.262	507.261	7167.81
Not Defined	A210305_bc_hela_200ng_100min_dia_standard_py3_1033	NA	A210305_bc_hela_200ng_100min_dia_standard_py3_1033.d	3	P31943	P31943	-73.23	-77.9113	1.77013e-110	2.2189e-74	8.49306e-112	8.10445e-76	32	994.276	EGRPSGEAFVELESEDEVK	Stripped Sequence	TRUE	1	EGRPSGEAFVELESEDEVK	12	2	FALSE	_EGRPSGEAFVELESEDEVK_	40.5782	FALSE	_EGRPSGEAFVELESEDEVK_	_EGRPSGEAFVELESEDEVK_	no group specified	LABEL_FREE	FALSE	NaN	2.89055e-28	3.32358e-37	45.5081	40.5497	45.5246	4.34339e-36	1.26966e-35	1.23425e-39	3.32358e-37	FALSE	NaN	6769.89	6769.89	TRUE	TRUE	-8.26939	3	_EGRPSGEAFVELESEDEVK_	_EGRPSGEAFVELESEDEVK_	702.999	702.998	6769.89
Not Defined	A210305_bc_hela_200ng_100min_dia_standard_py3_1033	NA	A210305_bc_hela_200ng_100min_dia_standard_py3_1033.d	3	P31943	P31943	-73.23	-77.9113	1.77013e-110	2.2189e-74	8.49306e-112	8.10445e-76	32	994.276	EGRPSGEAFVELESEDEVK	Stripped Sequence	TRUE	1	EGRPSGEAFVELESEDEVK	12	2	FALSE	_EGRPSGEAFVELESEDEVK_	40.5782	FALSE	_EGRPSGEAFVELESEDEVK_	_EGRPSGEAFVELESEDEVK_	no group specified	LABEL_FREE	FALSE	NaN	0.000379776	7.98906e-06	45.5046	40.5436	45.5246	1.99909e-05	5.17185e-05	2.65257e-07	7.98906e-06	FALSE	NaN	3.86203	3.86203	TRUE	TRUE	-33.1935	2	_EGRPSGEAFVELESEDEVK_	_EGRPSGEAFVELESEDEVK_	1053.99	1053.99	3.86203
Not Defined	A210305_bc_hela_200ng_100min_dia_standard_py3_1033	NA	A210305_bc_hela_200ng_100min_dia_standard_py3_1033.d	3	P31943	P31943	-73.23	-77.9113	1.77013e-110	2.2189e-74	8.49306e-112	8.10445e-76	32	994.276	YGDGGSTFQSTTGHCVHMR	Stripped Sequence	TRUE	0	YGDGGSTFQSTTGHCVHMR	13	4	FALSE	_YGDGGSTFQSTTGHC[+57]VHMR_	0.174137	FALSE	_YGDGGSTFQSTTGHC[Carbamidomethyl (C)]VHMR_	_YGDGGSTFQSTTGHC[Carbamidomethyl (C)]VHMR_	no group specified	LABEL_FREE	FALSE	NaN	1.39225e-15	5.28135e-19	21.0836	0.122346	21.1079	1.76046e-19	5.28135e-19	5.41465e-39	3.12067e-24	FALSE	NaN	4926.14	4926.14	TRUE	TRUE	-16.6684	3	_YGDGGSTFQSTTGHC[+57]VHMR_	_YGDGGSTFQSTTGHC[Carbamidomethyl (C)]VHMR_	699.967	699.966	4926.14
Not Defined	A210305_bc_hela_200ng_100min_dia_standard_py3_1033	NA	A210305_bc_hela_200ng_100min_dia_standard_py3_1033.d	3	P31943	P31943	-73.23	-77.9113	1.77013e-110	2.2189e-74	8.49306e-112	8.10445e-76	32	994.276	YGDGGSTFQSTTGHCVHMR	Stripped Sequence	TRUE	0	YGDGGSTFQSTTGHCVHMR	13	4	FALSE	_YGDGGSTFQSTTGHC[+57]VHMR_	0.174137	FALSE	_YGDGGSTFQSTTGHC[Carbamidomethyl (C)]VHMR_	_YGDGGSTFQSTTGHC[Carbamidomethyl (C)]VHMR_	no group specified	LABEL_FREE	FALSE	NaN	5.59184e-24	1.60752e-31	21.0972	0.150999	21.1079	5.3584e-32	1.60752e-31	7.94405e-49	1.44873e-42	FALSE	NaN	264.839	264.839	TRUE	TRUE	-10.8502	4	_YGDGGSTFQSTTGHC[+57]VHMR_	_YGDGGSTFQSTTGHC[Carbamidomethyl (C)]VHMR_	525.227	525.226	264.839
Not Defined	A210305_bc_hela_200ng_100min_dia_standard_py3_1033	NA	A210305_bc_hela_200ng_100min_dia_standard_py3_1033.d	3	P31943	P31943	-73.23	-77.9113	1.77013e-110	2.2189e-74	8.49306e-112	8.10445e-76	32	994.276	YGDGGSTFQSTTGHCVHMR	Stripped Sequence	TRUE	0	YGDGGSTFQSTTGHCVHMR	13	4	FALSE	_YGDGGSTFQSTTGHC[+57]VHM[+16]R_	-13.9907	FALSE	_YGDGGSTFQSTTGHC[Carbamidomethyl (C)]VHM[Oxidation (M)]R_	_YGDGGSTFQSTTGHC[Carbamidomethyl (C)]VHM[Oxidation (M)]R_	no group specified	LABEL_FREE	FALSE	NaN	2.27382e-10	1.69111e-11	15.1898	-13.5822	15.0455	8.06408e-06	2.41894e-05	1.69111e-11	2.76192e-09	FALSE	NaN	57.3171	57.3171	TRUE	TRUE	-21.2762	3	_YGDGGSTFQSTTGHC[+57]VHM[+16]R_	_YGDGGSTFQSTTGHC[Carbamidomethyl (C)]VHM[Oxidation (M)]R_	705.299	705.298	57.3171
Not Defined	A210305_bc_hela_200ng_100min_dia_standard_py3_1033	NA	A210305_bc_hela_200ng_100min_dia_standard_py3_1033.d	3	P31943	P31943	-73.23	-77.9113	1.77013e-110	2.2189e-74	8.49306e-112	8.10445e-76	32	994.276	YGDGGSTFQSTTGHCVHMR	Stripped Sequence	TRUE	0	YGDGGSTFQSTTGHCVHMR	13	4	FALSE	_YGDGGSTFQSTTGHC[+57]VHMR_	0.174137	FALSE	_YGDGGSTFQSTTGHC[Carbamidomethyl (C)]VHMR_	_YGDGGSTFQSTTGHC[Carbamidomethyl (C)]VHMR_	no group specified	LABEL_FREE	FALSE	NaN	6.17904e-07	1.29245e-07	21.1051	0.168023	21.1079	5.59526e-08	1.29245e-07	6.53506e-22	3.8613e-08	FALSE	NaN	23.4083	23.4083	FALSE	TRUE	-25.5348	2	_YGDGGSTFQSTTGHC[+57]VHMR_	_YGDGGSTFQSTTGHC[Carbamidomethyl (C)]VHMR_	1049.45	1049.44	23.4083
Not Defined	A210305_bc_hela_200ng_100min_dia_standard_py3_1033	NA	A210305_bc_hela_200ng_100min_dia_standard_py3_1033.d	3	P31943	P31943	-73.23	-77.9113	1.77013e-110	2.2189e-74	8.49306e-112	8.10445e-76	32	994.276	THYDPPR	Stripped Sequence	FALSE	0	THYDPPR	14	1	FALSE	_THYDPPR_	-45.2679	FALSE	_THYDPPR_	_THYDPPR_	no group specified	LABEL_FREE	FALSE	NaN	0.00046179	9.27531e-06	3.37895	-46.5571	3.84033	1.30832e-05	2.99744e-05	3.10819e-14	9.27531e-06	FALSE	NaN	840.233	840.233	TRUE	TRUE	-33.612	2	_THYDPPR_	_THYDPPR_	443.214	443.213	840.233
Not Defined	A210305_bc_hela_200ng_100min_dia_standard_py3_1033	NA	A210305_bc_hela_200ng_100min_dia_standard_py3_1033.d	3	P31943	P31943	-73.23	-77.9113	1.77013e-110	2.2189e-74	8.49306e-112	8.10445e-76	32	994.276	GLPFGCSK	Stripped Sequence	FALSE	0	GLPFGCSK	15	1	FALSE	_GLPFGC[+57]SK_	9.10984	FALSE	_GLPFGC[Carbamidomethyl (C)]SK_	_GLPFGC[Carbamidomethyl (C)]SK_	no group specified	LABEL_FREE	FALSE	NaN	3.19164e-21	8.29355e-28	25.6163	9.06051	25.6404	1.92648e-23	5.77836e-23	8.29355e-28	9.98605e-27	FALSE	NaN	714.921	714.921	TRUE	TRUE	-12.628	2	_GLPFGC[+57]SK_	_GLPFGC[Carbamidomethyl (C)]SK_	433.215	433.214	714.921
Not Defined	A210305_bc_hela_200ng_100min_dia_standard_py3_1033	NA	A210305_bc_hela_200ng_100min_dia_standard_py3_1033.d	3	P31943	P31943	-73.23	-77.9113	1.77013e-110	2.2189e-74	8.49306e-112	8.10445e-76	32	994.276	LMAMQRPGPYDR	Stripped Sequence	FALSE	1	LMAMQRPGPYDR	16	1	FALSE	_LMAMQRPGPYDR_	6.48367	FALSE	_LMAMQRPGPYDR_	_LMAMQRPGPYDR_	no group specified	LABEL_FREE	FALSE	NaN	2.35466e-19	5.20136e-25	24.4558	6.52686	24.4325	1.73976e-25	5.20136e-25	9.43228e-40	1.79312e-27	FALSE	NaN	576.232	576.232	TRUE	TRUE	-13.9003	3	_LMAMQRPGPYDR_	_LMAMQRPGPYDR_	478.904	478.903	576.232
Not Defined	A210305_bc_hela_200ng_100min_dia_standard_py3_1033	NA	A210305_bc_hela_200ng_100min_dia_standard_py3_1033.d	3	P31943	P31943	-73.23	-77.9113	1.77013e-110	2.2189e-74	8.49306e-112	8.10445e-76	32	994.276	PSGEAFVELESEDEVK	Stripped Sequence	TRUE	0	PSGEAFVELESEDEVK	17	1	FALSE	_PSGEAFVELESEDEVK_	49.8468	FALSE	_PSGEAFVELESEDEVK_	_PSGEAFVELESEDEVK_	no group specified	LABEL_FREE	FALSE	NaN	7.03563e-13	5.94273e-15	52.3206	50.0073	52.1419	1.98091e-15	5.94273e-15	2.63867e-40	3.91659e-27	FALSE	NaN	348.34	348.34	TRUE	TRUE	-18.8915	2	_PSGEAFVELESEDEVK_	_PSGEAFVELESEDEVK_	882.912	882.911	348.34
Not Defined	A210305_bc_hela_200ng_100min_dia_standard_py3_1033	NA	A210305_bc_hela_200ng_100min_dia_standard_py3_1033.d	3	P31943	P31943	-73.23	-77.9113	1.77013e-110	2.2189e-74	8.49306e-112	8.10445e-76	32	994.276	YVELFLNSTAGASGGAYEHR	Stripped Sequence	TRUE	0	YVELFLNSTAGASGGAYEHR	18	1	FALSE	_YVELFLNSTAGASGGAYEHR_	49.4248	FALSE	_YVELFLNSTAGASGGAYEHR_	_YVELFLNSTAGASGGAYEHR_	no group specified	LABEL_FREE	FALSE	NaN	3.78614e-24	9.5995e-32	51.6064	49.4044	51.6351	3.19984e-32	9.5995e-32	4.22029e-55	9.09829e-38	FALSE	NaN	268.894	268.894	TRUE	TRUE	-10.7445	3	_YVELFLNSTAGASGGAYEHR_	_YVELFLNSTAGASGGAYEHR_	714.68	714.679	268.894
Not Defined	A210305_bc_hela_200ng_100min_dia_standard_py3_1033	NA	A210305_bc_hela_200ng_100min_dia_standard_py3_1033.d	3	P31943	P31943	-73.23	-77.9113	1.77013e-110	2.2189e-74	8.49306e-112	8.10445e-76	32	994.276	VTGEADVEFATHEDAVAAMSK	Stripped Sequence	TRUE	0	VTGEADVEFATHEDAVAAMSK	19	2	FALSE	_VTGEADVEFATHEDAVAAMSK_	45.5302	FALSE	_VTGEADVEFATHEDAVAAMSK_	_VTGEADVEFATHEDAVAAMSK_	no group specified	LABEL_FREE	FALSE	NaN	0.00615682	6.74714e-05	48.3457	45.3588	48.4507	2.57482e-05	6.74714e-05	7.14918e-37	9.77319e-06	FALSE	NaN	70.3423	70.3423	TRUE	TRUE	-41.2375	3	_VTGEADVEFATHEDAVAAMSK_	_VTGEADVEFATHEDAVAAMSK_	726.672	726.671	70.3423
Not Defined	A210305_bc_hela_200ng_100min_dia_standard_py3_1033	NA	A210305_bc_hela_200ng_100min_dia_standard_py3_1033.d	3	P31943	P31943	-73.23	-77.9113	1.77013e-110	2.2189e-74	8.49306e-112	8.10445e-76	32	994.276	VTGEADVEFATHEDAVAAMSK	Stripped Sequence	TRUE	0	VTGEADVEFATHEDAVAAMSK	19	2	FALSE	_VTGEADVEFATHEDAVAAM[+16]SK_	31.4843	FALSE	_VTGEADVEFATHEDAVAAM[Oxidation (M)]SK_	_VTGEADVEFATHEDAVAAM[Oxidation (M)]SK_	no group specified	LABEL_FREE	FALSE	NaN	1.77135e-14	2.59289e-17	38.7509	31.3094	38.847	5.99333e-06	1.33977e-05	2.59289e-17	4.5823e-06	FALSE	NaN	53.985	53.985	TRUE	TRUE	-17.5449	3	_VTGEADVEFATHEDAVAAM[+16]SK_	_VTGEADVEFATHEDAVAAM[Oxidation (M)]SK_	732.004	732.003	53.985
Not Defined	A210305_bc_hela_200ng_100min_dia_standard_py3_1033	NA	A210305_bc_hela_200ng_100min_dia_standard_py3_1033.d	3	P31943	P31943	-73.23	-77.9113	1.77013e-110	2.2189e-74	8.49306e-112	8.10445e-76	32	994.276	GAYGGGYGGYDDYNGYNDGYGFGSDR	Stripped Sequence	TRUE	0	GAYGGGYGGYDDYNGYNDGYGFGSDR	20	1	FALSE	_GAYGGGYGGYDDYNGYNDGYGFGSDR_	55.4215	FALSE	_GAYGGGYGGYDDYNGYNDGYGFGSDR_	_GAYGGGYGGYDDYNGYNDGYGFGSDR_	no group specified	LABEL_FREE	FALSE	NaN	0.000123715	3.84487e-06	55.4214	55.3639	55.4544	1.28162e-06	3.84487e-06	1.19698e-60	5.27577e-38	FALSE	NaN	28.25	28.25	TRUE	TRUE	-30.9892	3	_GAYGGGYGGYDDYNGYNDGYGFGSDR_	_GAYGGGYGGYDDYNGYNDGYGFGSDR_	906.353	906.352	28.25
Not Defined	A210305_bc_hela_200ng_100min_dia_standard_py3_1033	NA	A210305_bc_hela_200ng_100min_dia_standard_py3_1033.d	3	P31946	P31946	-75.0487	-81.4584	1.76137e-97	6.51075e-54	3.14975e-99	1.06127e-55	18	2519.64	DSTLIMQLLR	Stripped Sequence	FALSE	0	DSTLIMQLLR	1	2	TRUE	_DSTLIMQLLR_	96.7513	FALSE	_DSTLIMQLLR_	_DSTLIMQLLR_	no group specified	LABEL_FREE	FALSE	NaN	1.06239e-08	1.87982e-09	82.1275	96.117	82.5716	9.81996e-10	1.87982e-09	1.51708e-20	1.06617e-09	FALSE	NaN	90304.4	90304.4	TRUE	TRUE	-23.1299	2	_DSTLIMQLLR_	_DSTLIMQLLR_	595.334	595.333	90304.4
Not Defined	A210305_bc_hela_200ng_100min_dia_standard_py3_1033	NA	A210305_bc_hela_200ng_100min_dia_standard_py3_1033.d	3	P31946	P31946	-75.0487	-81.4584	1.76137e-97	6.51075e-54	3.14975e-99	1.06127e-55	18	2519.64	DSTLIMQLLR	Stripped Sequence	FALSE	0	DSTLIMQLLR	1	2	TRUE	_DSTLIM[+16]QLLR_	82.4291	FALSE	_DSTLIM[Oxidation (M)]QLLR_	_DSTLIM[Oxidation (M)]QLLR_	no group specified	LABEL_FREE	FALSE	NaN	1.13909e-11	3.03858e-13	73.4388	82.0475	73.6325	4.26105e-13	9.74458e-13	2.99858e-21	3.03858e-13	FALSE	NaN	2171.38	2171.38	TRUE	TRUE	-19.9914	2	_DSTLIM[+16]QLLR_	_DSTLIM[Oxidation (M)]QLLR_	603.332	603.33	2171.38
Not Defined	A210305_bc_hela_200ng_100min_dia_standard_py3_1033	NA	A210305_bc_hela_200ng_100min_dia_standard_py3_1033.d	3	P31946	P31946	-75.0487	-81.4584	1.76137e-97	6.51075e-54	3.14975e-99	1.06127e-55	18	2519.64	LAEQAER	Stripped Sequence	FALSE	0	LAEQAER	2	1	TRUE	_LAEQAER_	-46.4401	FALSE	_LAEQAER_	_LAEQAER_	no group specified	LABEL_FREE	FALSE	NaN	1.25658e-08	2.27641e-09	3.57493	-46.0095	3.42082	1.23371e-08	3.47346e-08	2.74551e-13	2.27641e-09	FALSE	NaN	73287.8	73287.8	TRUE	TRUE	-23.2178	2	_LAEQAER_	_LAEQAER_	408.714	408.713	73287.8
Not Defined	A210305_bc_hela_200ng_100min_dia_standard_py3_1033	NA	A210305_bc_hela_200ng_100min_dia_standard_py3_1033.d	3	P31946	P31946	-75.0487	-81.4584	1.76137e-97	6.51075e-54	3.14975e-99	1.06127e-55	18	2519.64	YLIPNATQPESK	Stripped Sequence	TRUE	0	YLIPNATQPESK	3	1	TRUE	_YLIPNATQPESK_	22.1772	FALSE	_YLIPNATQPESK_	_YLIPNATQPESK_	no group specified	LABEL_FREE	FALSE	NaN	3.15665e-10	2.58503e-11	33.0999	21.8931	33.2896	8.62481e-12	2.58503e-11	6.12909e-16	2.3528e-14	FALSE	NaN	42041.8	42041.8	TRUE	TRUE	-21.4245	2	_YLIPNATQPESK_	_YLIPNATQPESK_	680.859	680.858	42041.8
Not Defined	A210305_bc_hela_200ng_100min_dia_standard_py3_1033	NA	A210305_bc_hela_200ng_100min_dia_standard_py3_1033.d	3	P31946	P31946	-75.0487	-81.4584	1.76137e-97	6.51075e-54	3.14975e-99	1.06127e-55	18	2519.64	YLSEVASGDNK	Stripped Sequence	TRUE	0	YLSEVASGDNK	4	1	FALSE	_YLSEVASGDNK_	-8.61665	FALSE	_YLSEVASGDNK_	_YLSEVASGDNK_	no group specified	LABEL_FREE	FALSE	NaN	2.84137e-16	4.39514e-20	17.0051	-8.85858	17.1195	1.50791e-20	4.39514e-20	1.75033e-27	1.28595e-21	FALSE	NaN	20861.6	20861.6	TRUE	TRUE	-16.1383	2	_YLSEVASGDNK_	_YLSEVASGDNK_	591.786	591.784	20861.6
Not Defined	A210305_bc_hela_200ng_100min_dia_standard_py3_1033	NA	A210305_bc_hela_200ng_100min_dia_standard_py3_1033.d	3	P31946	P31946	-75.0487	-81.4584	1.76137e-97	6.51075e-54	3.14975e-99	1.06127e-55	18	2519.64	NLLSVAYK	Stripped Sequence	FALSE	0	NLLSVAYK	5	2	FALSE	_NLLSVAYK_	29.246	FALSE	_NLLSVAYK_	_NLLSVAYK_	no group specified	LABEL_FREE	FALSE	NaN	1.11617e-13	4.04926e-16	37.3287	29.2279	37.3426	2.34807e-08	7.04421e-08	3.51505e-16	4.04926e-16	FALSE	NaN	20931.7	20931.7	TRUE	TRUE	-18.2049	2	_NLLSVAYK_	_NLLSVAYK_	454.266	454.265	20931.7
Not Defined	A210305_bc_hela_200ng_100min_dia_standard_py3_1033	NA	A210305_bc_hela_200ng_100min_dia_standard_py3_1033.d	3	P31946	P31946	-75.0487	-81.4584	1.76137e-97	6.51075e-54	3.14975e-99	1.06127e-55	18	2519.64	NLLSVAYK	Stripped Sequence	FALSE	0	NLLSVAYK	5	2	FALSE	_NLLSVAYK_	29.246	FALSE	_NLLSVAYK_	_NLLSVAYK_	no group specified	LABEL_FREE	FALSE	NaN	6.33489e-08	1.34613e-08	37.3373	29.239	37.3426	2.04739e-06	6.1287e-06	7.10067e-15	1.34613e-08	FALSE	NaN	117.61	117.61	TRUE	TRUE	-24.1063	1	_NLLSVAYK_	_NLLSVAYK_	907.525	907.524	117.61
Not Defined	A210305_bc_hela_200ng_100min_dia_standard_py3_1033	NA	A210305_bc_hela_200ng_100min_dia_standard_py3_1033.d	3	P31946	P31946	-75.0487	-81.4584	1.76137e-97	6.51075e-54	3.14975e-99	1.06127e-55	18	2519.64	AVTEQGHELSNEER	Stripped Sequence	TRUE	0	AVTEQGHELSNEER	6	2	FALSE	_AVTEQGHELSNEER_	-21.9779	FALSE	_AVTEQGHELSNEER_	_AVTEQGHELSNEER_	no group specified	LABEL_FREE	FALSE	NaN	2.84293e-15	1.59185e-18	11.9652	-21.7935	11.9013	1.12543e-13	3.37618e-13	1.59185e-18	9.8311e-18	FALSE	NaN	11254.1	11254.1	TRUE	TRUE	-16.9107	3	_AVTEQGHELSNEER_	_AVTEQGHELSNEER_	533.585	533.584	11254.1
Not Defined	A210305_bc_hela_200ng_100min_dia_standard_py3_1033	NA	A210305_bc_hela_200ng_100min_dia_standard_py3_1033.d	3	P31946	P31946	-75.0487	-81.4584	1.76137e-97	6.51075e-54	3.14975e-99	1.06127e-55	18	2519.64	AVTEQGHELSNEER	Stripped Sequence	TRUE	0	AVTEQGHELSNEER	6	2	FALSE	_AVTEQGHELSNEER_	-21.9779	FALSE	_AVTEQGHELSNEER_	_AVTEQGHELSNEER_	no group specified	LABEL_FREE	FALSE	NaN	1.13498e-13	4.15017e-16	11.9587	-21.8122	11.9013	1.38339e-16	4.15017e-16	8.42681e-33	9.79644e-24	FALSE	NaN	1614.86	1614.86	TRUE	TRUE	-18.2111	2	_AVTEQGHELSNEER_	_AVTEQGHELSNEER_	799.874	799.873	1614.86
Not Defined	A210305_bc_hela_200ng_100min_dia_standard_py3_1033	NA	A210305_bc_hela_200ng_100min_dia_standard_py3_1033.d	3	P31946	P31946	-75.0487	-81.4584	1.76137e-97	6.51075e-54	3.14975e-99	1.06127e-55	18	2519.64	EMQPTHPIR	Stripped Sequence	FALSE	0	EMQPTHPIR	7	2	FALSE	_EMQPTHPIR_	-24.692	FALSE	_EMQPTHPIR_	_EMQPTHPIR_	no group specified	LABEL_FREE	FALSE	NaN	4.54191e-13	3.15672e-15	10.7854	-24.9912	10.8939	6.73678e-09	2.02047e-08	3.15672e-15	5.64265e-12	FALSE	NaN	12385.6	12385.6	TRUE	TRUE	-18.7257	2	_EMQPTHPIR_	_EMQPTHPIR_	554.782	554.781	12385.6
Not Defined	A210305_bc_hela_200ng_100min_dia_standard_py3_1033	NA	A210305_bc_hela_200ng_100min_dia_standard_py3_1033.d	3	P31946	P31946	-75.0487	-81.4584	1.76137e-97	6.51075e-54	3.14975e-99	1.06127e-55	18	2519.64	EMQPTHPIR	Stripped Sequence	FALSE	0	EMQPTHPIR	7	2	FALSE	_EM[+16]QPTHPIR_	-36.7319	FALSE	_EM[Oxidation (M)]QPTHPIR_	_EM[Oxidation (M)]QPTHPIR_	no group specified	LABEL_FREE	FALSE	NaN	1.61581e-25	1.5056e-33	6.83504	-36.3684	6.73463	9.503e-14	2.8509e-13	1.46578e-34	1.5056e-33	FALSE	NaN	967.532	967.532	TRUE	TRUE	-9.90216	2	_EM[+16]QPTHPIR_	_EM[Oxidation (M)]QPTHPIR_	562.779	562.778	967.532
Not Defined	A210305_bc_hela_200ng_100min_dia_standard_py3_1033	NA	A210305_bc_hela_200ng_100min_dia_standard_py3_1033.d	3	P31946	P31946	-75.0487	-81.4584	1.76137e-97	6.51075e-54	3.14975e-99	1.06127e-55	18	2519.64	TAFDEAIAELDTLNEESYK	Stripped Sequence	TRUE	0	TAFDEAIAELDTLNEESYK	8	2	FALSE	_TAFDEAIAELDTLNEESYK_	119.601	FALSE	_TAFDEAIAELDTLNEESYK_	_TAFDEAIAELDTLNEESYK_	no group specified	LABEL_FREE	FALSE	NaN	1.38769e-21	2.5834e-28	89.6506	118.608	89.8214	8.61144e-29	2.5834e-28	5.9891e-45	3.14481e-33	FALSE	NaN	6602.28	6602.28	TRUE	TRUE	-12.3882	2	_TAFDEAIAELDTLNEESYK_	_TAFDEAIAELDTLNEESYK_	1080.01	1080	6602.28
Not Defined	A210305_bc_hela_200ng_100min_dia_standard_py3_1033	NA	A210305_bc_hela_200ng_100min_dia_standard_py3_1033.d	3	P31946	P31946	-75.0487	-81.4584	1.76137e-97	6.51075e-54	3.14975e-99	1.06127e-55	18	2519.64	TAFDEAIAELDTLNEESYK	Stripped Sequence	TRUE	0	TAFDEAIAELDTLNEESYK	8	2	FALSE	_TAFDEAIAELDTLNEESYK_	119.601	FALSE	_TAFDEAIAELDTLNEESYK_	_TAFDEAIAELDTLNEESYK_	no group specified	LABEL_FREE	FALSE	NaN	4.53309e-20	4.04851e-26	89.6774	118.764	89.8214	1.67308e-26	4.04851e-26	1.30558e-40	9.70721e-27	FALSE	NaN	258.686	258.686	TRUE	TRUE	-13.4061	3	_TAFDEAIAELDTLNEESYK_	_TAFDEAIAELDTLNEESYK_	720.339	720.338	258.686
Not Defined	A210305_bc_hela_200ng_100min_dia_standard_py3_1033	NA	A210305_bc_hela_200ng_100min_dia_standard_py3_1033.d	3	P31946	P31946	-75.0487	-81.4584	1.76137e-97	6.51075e-54	3.14975e-99	1.06127e-55	18	2519.64	YDDMAAAMK	Stripped Sequence	FALSE	0	YDDMAAAMK	9	2	FALSE	_YDDMAAAMK_	3.93907	FALSE	_YDDMAAAMK_	_YDDMAAAMK_	no group specified	LABEL_FREE	FALSE	NaN	8.43958e-18	1.60523e-22	22.8779	3.92625	22.8863	5.35077e-23	1.60523e-22	3.93811e-40	1.94127e-31	FALSE	NaN	6151.18	6151.18	TRUE	TRUE	-15.0053	2	_YDDMAAAMK_	_YDDMAAAMK_	508.215	508.214	6151.18
Not Defined	A210305_bc_hela_200ng_100min_dia_standard_py3_1033	NA	A210305_bc_hela_200ng_100min_dia_standard_py3_1033.d	3	P31946	P31946	-75.0487	-81.4584	1.76137e-97	6.51075e-54	3.14975e-99	1.06127e-55	18	2519.64	YDDMAAAMK	Stripped Sequence	FALSE	0	YDDMAAAMK	9	2	FALSE	_YDDMAAAMK_	3.93907	FALSE	_YDDMAAAMK_	_YDDMAAAMK_	no group specified	LABEL_FREE	FALSE	NaN	8.7877e-05	3.27997e-06	22.8308	3.85424	22.8863	1.51283e-05	2.49336e-05	3.27997e-06	1.71712e-05	FALSE	NaN	19.7877	19.7877	TRUE	TRUE	-30.4194	1	_YDDMAAAMK_	_YDDMAAAMK_	1015.42	1015.42	19.7877
Not Defined	A210305_bc_hela_200ng_100min_dia_standard_py3_1033	NA	A210305_bc_hela_200ng_100min_dia_standard_py3_1033.d	3	P31946	P31946	-75.0487	-81.4584	1.76137e-97	6.51075e-54	3.14975e-99	1.06127e-55	18	2519.64	DNLTLWTSENQGDEGDAGEGEN	Stripped Sequence	TRUE	0	DNLTLWTSENQGDEGDAGEGEN	10	1	FALSE	_DNLTLWTSENQGDEGDAGEGEN_	67.5101	FALSE	_DNLTLWTSENQGDEGDAGEGEN_	_DNLTLWTSENQGDEGDAGEGEN_	no group specified	LABEL_FREE	FALSE	NaN	2.16906e-17	7.32234e-22	63.6978	66.5395	64.0437	2.44078e-22	7.32234e-22	7.57382e-44	6.6446e-30	FALSE	NaN	4194.42	4194.42	TRUE	TRUE	-15.3045	2	_DNLTLWTSENQGDEGDAGEGEN_	_DNLTLWTSENQGDEGDAGEGEN_	1175.98	1175.98	4194.42
Not Defined	A210305_bc_hela_200ng_100min_dia_standard_py3_1033	NA	A210305_bc_hela_200ng_100min_dia_standard_py3_1033.d	3	P31946	P31946	-75.0487	-81.4584	1.76137e-97	6.51075e-54	3.14975e-99	1.06127e-55	18	2519.64	QTTVSNSQQAYQEAFEISK	Stripped Sequence	TRUE	0	QTTVSNSQQAYQEAFEISK	11	2	FALSE	_QTTVSNSQQAYQEAFEISK_	44.4507	FALSE	_QTTVSNSQQAYQEAFEISK_	_QTTVSNSQQAYQEAFEISK_	no group specified	LABEL_FREE	FALSE	NaN	8.27135e-17	6.21696e-21	47.8695	44.6298	47.7558	2.07744e-21	6.21696e-21	1.46282e-42	1.53516e-23	FALSE	NaN	265.043	265.043	TRUE	TRUE	-15.7348	2	_QTTVSNSQQAYQEAFEISK_	_QTTVSNSQQAYQEAFEISK_	1080.02	1080.01	265.043
Not Defined	A210305_bc_hela_200ng_100min_dia_standard_py3_1033	NA	A210305_bc_hela_200ng_100min_dia_standard_py3_1033.d	3	P31946	P31946	-75.0487	-81.4584	1.76137e-97	6.51075e-54	3.14975e-99	1.06127e-55	18	2519.64	QTTVSNSQQAYQEAFEISK	Stripped Sequence	TRUE	0	QTTVSNSQQAYQEAFEISK	11	2	FALSE	_QTTVSNSQQAYQEAFEISK_	44.4507	FALSE	_QTTVSNSQQAYQEAFEISK_	_QTTVSNSQQAYQEAFEISK_	no group specified	LABEL_FREE	FALSE	NaN	1.04514e-11	2.69708e-13	47.8513	44.601	47.7558	8.99026e-14	2.69708e-13	3.27797e-73	1.92288e-38	FALSE	NaN	43.049	43.049	TRUE	TRUE	-19.9562	3	_QTTVSNSQQAYQEAFEISK_	_QTTVSNSQQAYQEAFEISK_	720.347	720.345	43.049
Not Defined	A210305_bc_hela_200ng_100min_dia_standard_py3_1033	NA	A210305_bc_hela_200ng_100min_dia_standard_py3_1033.d	3	P31947	P31947	-75.3377	-75.8186	1.70977e-95	3.99655e-88	2.72988e-97	3.77898e-89	16	864.703	SAYQEAMDISK	Stripped Sequence	TRUE	0	SAYQEAMDISK	1	2	TRUE	_SAYQEAMDISK_	17.7151	FALSE	_SAYQEAMDISK_	_SAYQEAMDISK_	no group specified	LABEL_FREE	FALSE	NaN	5.03179e-17	2.81285e-21	30.7214	17.7298	30.7121	9.55628e-22	2.81285e-21	6.47346e-26	5.39669e-23	FALSE	NaN	17965.3	17965.3	TRUE	TRUE	-15.5741	2	_SAYQEAMDISK_	_SAYQEAMDISK_	621.787	621.786	17965.3
Not Defined	A210305_bc_hela_200ng_100min_dia_standard_py3_1033	NA	A210305_bc_hela_200ng_100min_dia_standard_py3_1033.d	3	P31947	P31947	-75.3377	-75.8186	1.70977e-95	3.99655e-88	2.72988e-97	3.77898e-89	16	864.703	SAYQEAMDISK	Stripped Sequence	TRUE	0	SAYQEAMDISK	1	2	TRUE	_SAYQEAM[+16]DISK_	0.297607	FALSE	_SAYQEAM[Oxidation (M)]DISK_	_SAYQEAM[Oxidation (M)]DISK_	no group specified	LABEL_FREE	FALSE	NaN	6.47867e-36	2.1615e-47	21.2253	0.429162	21.1648	7.20499e-48	2.1615e-47	8.48492e-65	6.88294e-54	FALSE	NaN	221.135	221.135	TRUE	TRUE	-4.13132	2	_SAYQEAM[+16]DISK_	_SAYQEAM[Oxidation (M)]DISK_	629.785	629.783	221.135
Not Defined	A210305_bc_hela_200ng_100min_dia_standard_py3_1033	NA	A210305_bc_hela_200ng_100min_dia_standard_py3_1033.d	3	P31947	P31947	-75.3377	-75.8186	1.70977e-95	3.99655e-88	2.72988e-97	3.77898e-89	16	864.703	YLAEVATGDDK	Stripped Sequence	TRUE	0	YLAEVATGDDK	2	1	TRUE	_YLAEVATGDDK_	5.03997	FALSE	_YLAEVATGDDK_	_YLAEVATGDDK_	no group specified	LABEL_FREE	FALSE	NaN	5.1485e-16	1.1194e-19	23.494	4.89963	23.5806	2.29875e-17	6.88507e-17	9.47476e-24	1.1194e-19	FALSE	NaN	11363.9	11363.9	TRUE	TRUE	-16.3351	2	_YLAEVATGDDK_	_YLAEVATGDDK_	591.288	591.287	11363.9
Not Defined	A210305_bc_hela_200ng_100min_dia_standard_py3_1033	NA	A210305_bc_hela_200ng_100min_dia_standard_py3_1033.d	3	P31947	P31947	-75.3377	-75.8186	1.70977e-95	3.99655e-88	2.72988e-97	3.77898e-89	16	864.703	YEDMAAFMK	Stripped Sequence	TRUE	0	YEDMAAFMK	3	3	TRUE	_YEDMAAFMK_	38.7632	FALSE	_YEDMAAFMK_	_YEDMAAFMK_	no group specified	LABEL_FREE	FALSE	NaN	1.69802e-17	4.94491e-22	44.1649	38.6548	44.2605	1.6483e-22	4.94491e-22	1.88592e-33	1.12978e-31	FALSE	NaN	8246.23	8246.23	TRUE	TRUE	-15.2265	2	_YEDMAAFMK_	_YEDMAAFMK_	553.238	553.237	8246.23
Not Defined	A210305_bc_hela_200ng_100min_dia_standard_py3_1033	NA	A210305_bc_hela_200ng_100min_dia_standard_py3_1033.d	3	P31947	P31947	-75.3377	-75.8186	1.70977e-95	3.99655e-88	2.72988e-97	3.77898e-89	16	864.703	YEDMAAFMK	Stripped Sequence	TRUE	0	YEDMAAFMK	3	3	TRUE	_YEDM[+16]AAFMK_	-5.00504	FALSE	_YEDM[Oxidation (M)]AAFMK_	_YEDM[Oxidation (M)]AAFMK_	no group specified	LABEL_FREE	FALSE	NaN	1.31831e-11	3.71748e-13	18.916	-4.83464	18.846	1.34296e-06	4.02886e-06	3.71748e-13	1.89164e-12	FALSE	NaN	254.076	254.076	TRUE	TRUE	-20.0515	2	_YEDM[+16]AAFMK_	_YEDM[Oxidation (M)]AAFMK_	561.236	561.235	254.076
Not Defined	A210305_bc_hela_200ng_100min_dia_standard_py3_1033	NA	A210305_bc_hela_200ng_100min_dia_standard_py3_1033.d	3	P31947	P31947	-75.3377	-75.8186	1.70977e-95	3.99655e-88	2.72988e-97	3.77898e-89	16	864.703	YEDMAAFMK	Stripped Sequence	TRUE	0	YEDMAAFMK	3	3	TRUE	_YEDMAAFM[+16]K_	-5.53816	FALSE	_YEDMAAFM[Oxidation (M)]K_	_YEDMAAFM[Oxidation (M)]K_	no group specified	LABEL_FREE	FALSE	NaN	0.0159977	0.000254928	18.906	-4.85901	18.6196	9.33962e-05	0.000254928	8.29406e-06	1.69664e-05	FALSE	NaN	221.387	221.387	TRUE	TRUE	-48.8468	2	_YEDMAAFM[+16]K_	_YEDMAAFM[Oxidation (M)]K_	561.236	561.235	221.387
Not Defined	A210305_bc_hela_200ng_100min_dia_standard_py3_1033	NA	A210305_bc_hela_200ng_100min_dia_standard_py3_1033.d	3	P31947	P31947	-75.3377	-75.8186	1.70977e-95	3.99655e-88	2.72988e-97	3.77898e-89	16	864.703	GEELSCEER	Stripped Sequence	TRUE	0	GEELSCEER	4	1	FALSE	_GEELSC[+57]EER_	-25.228	FALSE	_GEELSC[Carbamidomethyl (C)]EER_	_GEELSC[Carbamidomethyl (C)]EER_	no group specified	LABEL_FREE	FALSE	NaN	2.33311e-16	3.22197e-20	10.7253	-25.1588	10.7005	1.18564e-17	3.55365e-17	3.3221e-22	3.22197e-20	FALSE	NaN	2533.2	2533.2	TRUE	TRUE	-16.0734	2	_GEELSC[+57]EER_	_GEELSC[Carbamidomethyl (C)]EER_	554.732	554.732	2533.2
Not Defined	A210305_bc_hela_200ng_100min_dia_standard_py3_1033	NA	A210305_bc_hela_200ng_100min_dia_standard_py3_1033.d	3	P31947	P31947	-75.3377	-75.8186	1.70977e-95	3.99655e-88	2.72988e-97	3.77898e-89	16	864.703	RIIDSAR	Stripped Sequence	TRUE	1	RIIDSAR	5	1	FALSE	_RIIDSAR_	-39.2413	FALSE	_RIIDSAR_	_RIIDSAR_	no group specified	LABEL_FREE	FALSE	NaN	5.93921e-16	1.40076e-19	6.0533	-39.0382	5.98434	1.79012e-15	5.37021e-15	4.159e-27	1.40076e-19	FALSE	NaN	3601.05	3601.05	TRUE	TRUE	-16.3827	2	_RIIDSAR_	_RIIDSAR_	415.746	415.744	3601.05
Not Defined	A210305_bc_hela_200ng_100min_dia_standard_py3_1033	NA	A210305_bc_hela_200ng_100min_dia_standard_py3_1033.d	3	P31947	P31947	-75.3377	-75.8186	1.70977e-95	3.99655e-88	2.72988e-97	3.77898e-89	16	864.703	YLAEVATGDDKK	Stripped Sequence	TRUE	1	YLAEVATGDDKK	6	2	FALSE	_YLAEVATGDDKK_	-10.7634	FALSE	_YLAEVATGDDKK_	_YLAEVATGDDKK_	no group specified	LABEL_FREE	FALSE	NaN	1.39996e-25	1.24781e-33	16.1651	-10.7139	16.1459	4.45797e-31	1.33614e-30	5.37834e-36	1.24781e-33	FALSE	NaN	2986.19	2986.19	TRUE	TRUE	-9.86437	2	_YLAEVATGDDKK_	_YLAEVATGDDKK_	655.335	655.335	2986.19
Not Defined	A210305_bc_hela_200ng_100min_dia_standard_py3_1033	NA	A210305_bc_hela_200ng_100min_dia_standard_py3_1033.d	3	P31947	P31947	-75.3377	-75.8186	1.70977e-95	3.99655e-88	2.72988e-97	3.77898e-89	16	864.703	YLAEVATGDDKK	Stripped Sequence	TRUE	1	YLAEVATGDDKK	6	2	FALSE	_YLAEVATGDDKK_	-10.7634	FALSE	_YLAEVATGDDKK_	_YLAEVATGDDKK_	no group specified	LABEL_FREE	FALSE	NaN	8.88818e-13	8.32125e-15	16.1934	-10.6411	16.1459	2.77678e-15	8.32125e-15	5.29982e-41	9.08161e-18	FALSE	NaN	71.8263	71.8263	TRUE	TRUE	-18.9808	3	_YLAEVATGDDKK_	_YLAEVATGDDKK_	437.226	437.225	71.8263
Not Defined	A210305_bc_hela_200ng_100min_dia_standard_py3_1033	NA	A210305_bc_hela_200ng_100min_dia_standard_py3_1033.d	3	P31947	P31947	-75.3377	-75.8186	1.70977e-95	3.99655e-88	2.72988e-97	3.77898e-89	16	864.703	EMPPTNPIR	Stripped Sequence	TRUE	0	EMPPTNPIR	7	1	FALSE	_EMPPTNPIR_	9.00073	FALSE	_EMPPTNPIR_	_EMPPTNPIR_	no group specified	LABEL_FREE	FALSE	NaN	1.18185e-05	1.26586e-06	25.5733	8.96638	25.5888	3.90592e-06	9.72573e-06	7.26162e-07	1.26586e-06	FALSE	NaN	2882.97	2882.97	TRUE	TRUE	-27.9411	2	_EMPPTNPIR_	_EMPPTNPIR_	527.771	527.77	2882.97
Not Defined	A210305_bc_hela_200ng_100min_dia_standard_py3_1033	NA	A210305_bc_hela_200ng_100min_dia_standard_py3_1033.d	3	P31947	P31947	-75.3377	-75.8186	1.70977e-95	3.99655e-88	2.72988e-97	3.77898e-89	16	864.703	TTFDEAMADLHTLSEDSYK	Stripped Sequence	TRUE	0	TTFDEAMADLHTLSEDSYK	8	3	FALSE	_TTFDEAMADLHTLSEDSYK_	83.8985	FALSE	_TTFDEAMADLHTLSEDSYK_	_TTFDEAMADLHTLSEDSYK_	no group specified	LABEL_FREE	FALSE	NaN	4.6624e-21	1.4212e-27	74.3638	83.7695	74.4622	3.91534e-26	1.16034e-25	5.03209e-30	1.4212e-27	FALSE	NaN	856.453	856.453	TRUE	TRUE	-12.7378	3	_TTFDEAMADLHTLSEDSYK_	_TTFDEAMADLHTLSEDSYK_	725.325	725.324	856.453
Not Defined	A210305_bc_hela_200ng_100min_dia_standard_py3_1033	NA	A210305_bc_hela_200ng_100min_dia_standard_py3_1033.d	3	P31947	P31947	-75.3377	-75.8186	1.70977e-95	3.99655e-88	2.72988e-97	3.77898e-89	16	864.703	TTFDEAMADLHTLSEDSYK	Stripped Sequence	TRUE	0	TTFDEAMADLHTLSEDSYK	8	3	FALSE	_TTFDEAMADLHTLSEDSYK_	83.8985	FALSE	_TTFDEAMADLHTLSEDSYK_	_TTFDEAMADLHTLSEDSYK_	no group specified	LABEL_FREE	FALSE	NaN	1.35424e-17	3.43649e-22	74.3703	83.778	74.4622	1.1455e-22	3.43649e-22	3.90296e-46	6.8804e-33	FALSE	NaN	165.302	165.302	TRUE	TRUE	-15.1547	2	_TTFDEAMADLHTLSEDSYK_	_TTFDEAMADLHTLSEDSYK_	1087.48	1087.48	165.302
Not Defined	A210305_bc_hela_200ng_100min_dia_standard_py3_1033	NA	A210305_bc_hela_200ng_100min_dia_standard_py3_1033.d	3	P31947	P31947	-75.3377	-75.8186	1.70977e-95	3.99655e-88	2.72988e-97	3.77898e-89	16	864.703	TTFDEAMADLHTLSEDSYK	Stripped Sequence	TRUE	0	TTFDEAMADLHTLSEDSYK	8	3	FALSE	_TTFDEAM[+16]ADLHTLSEDSYK_	62.0752	FALSE	_TTFDEAM[Oxidation (M)]ADLHTLSEDSYK_	_TTFDEAM[Oxidation (M)]ADLHTLSEDSYK_	no group specified	LABEL_FREE	FALSE	NaN	4.35367e-08	9.01259e-09	59.9066	61.9078	60.0354	3.02287e-09	9.01259e-09	3.20684e-53	5.60159e-11	FALSE	NaN	71.1989	71.1989	TRUE	TRUE	-23.8928	3	_TTFDEAM[+16]ADLHTLSEDSYK_	_TTFDEAM[Oxidation (M)]ADLHTLSEDSYK_	730.656	730.655	71.1989
Not Defined	A210305_bc_hela_200ng_100min_dia_standard_py3_1033	NA	A210305_bc_hela_200ng_100min_dia_standard_py3_1033.d	3	P31947	P31947	-75.3377	-75.8186	1.70977e-95	3.99655e-88	2.72988e-97	3.77898e-89	16	864.703	DNLTLWTADNAGEEGGEAPQEPQS	Stripped Sequence	TRUE	0	DNLTLWTADNAGEEGGEAPQEPQS	9	1	FALSE	_DNLTLWTADNAGEEGGEAPQEPQS_	75.0031	FALSE	_DNLTLWTADNAGEEGGEAPQEPQS_	_DNLTLWTADNAGEEGGEAPQEPQS_	no group specified	LABEL_FREE	FALSE	NaN	1.25543e-22	9.87088e-30	68.4789	74.6873	68.7324	1.14107e-22	3.42322e-22	1.76679e-43	9.87088e-30	FALSE	NaN	213.877	213.877	TRUE	TRUE	-11.7077	3	_DNLTLWTADNAGEEGGEAPQEPQS_	_DNLTLWTADNAGEEGGEAPQEPQS_	843.705	843.705	213.877
Not Defined	A210305_bc_hela_200ng_100min_dia_standard_py3_1033	NA	A210305_bc_hela_200ng_100min_dia_standard_py3_1033.d	3	P31947	P31947	-75.3377	-75.8186	1.70977e-95	3.99655e-88	2.72988e-97	3.77898e-89	16	864.703	SAYQEAMDISKK	Stripped Sequence	TRUE	1	SAYQEAMDISKK	10	1	FALSE	_SAYQEAMDISKK_	5.73697	FALSE	_SAYQEAMDISKK_	_SAYQEAMDISKK_	no group specified	LABEL_FREE	FALSE	NaN	2.34709e-07	5.13747e-08	24.0277	5.76584	24.0108	9.6634e-06	2.89388e-05	6.6257e-13	5.13747e-08	FALSE	NaN	133.898	133.898	TRUE	TRUE	-24.8961	2	_SAYQEAMDISKK_	_SAYQEAMDISKK_	685.835	685.834	133.898
Not Defined	A210305_bc_hela_200ng_100min_dia_standard_py3_1033	NA	A210305_bc_hela_200ng_100min_dia_standard_py3_1033.d	3	P31948	P31948	-71.6199	-75.275	1.08409e-122	6.73985e-92	1.8897e-123	8.63747e-93	44	1381.08	LAYINPDLALEEK	Stripped Sequence	TRUE	0	LAYINPDLALEEK	1	1	TRUE	_LAYINPDLALEEK_	62.5545	FALSE	_LAYINPDLALEEK_	_LAYINPDLALEEK_	no group specified	LABEL_FREE	FALSE	NaN	1.48846e-20	7.63806e-27	60.4948	62.666	60.4077	4.27327e-23	1.28073e-22	7.63806e-27	1.17853e-25	FALSE	NaN	21722.2	21722.2	TRUE	TRUE	-13.0769	2	_LAYINPDLALEEK_	_LAYINPDLALEEK_	744.901	744.9	21722.2
Not Defined	A210305_bc_hela_200ng_100min_dia_standard_py3_1033	NA	A210305_bc_hela_200ng_100min_dia_standard_py3_1033.d	3	P31948	P31948	-71.6199	-75.275	1.08409e-122	6.73985e-92	1.8897e-123	8.63747e-93	44	1381.08	AAALEFLNR	Stripped Sequence	TRUE	0	AAALEFLNR	2	1	TRUE	_AAALEFLNR_	40.1525	FALSE	_AAALEFLNR_	_AAALEFLNR_	no group specified	LABEL_FREE	FALSE	NaN	4.39413e-21	1.30569e-27	45.1476	39.9668	45.2662	5.07812e-28	1.30569e-27	9.302e-32	2.17651e-28	FALSE	NaN	20914.1	20914.1	TRUE	TRUE	-12.7206	2	_AAALEFLNR_	_AAALEFLNR_	502.78	502.778	20914.1
Not Defined	A210305_bc_hela_200ng_100min_dia_standard_py3_1033	NA	A210305_bc_hela_200ng_100min_dia_standard_py3_1033.d	3	P31948	P31948	-71.6199	-75.275	1.08409e-122	6.73985e-92	1.8897e-123	8.63747e-93	44	1381.08	DPQALSEHLK	Stripped Sequence	TRUE	0	DPQALSEHLK	3	1	TRUE	_DPQALSEHLK_	-2.85973	FALSE	_DPQALSEHLK_	_DPQALSEHLK_	no group specified	LABEL_FREE	FALSE	NaN	4.64398e-18	6.12648e-23	19.7371	-2.66322	19.6622	1.11285e-17	2.77496e-17	6.12648e-23	5.6358e-18	FALSE	NaN	17036.4	17036.4	TRUE	TRUE	-14.8177	2	_DPQALSEHLK_	_DPQALSEHLK_	569.299	569.297	17036.4
Not Defined	A210305_bc_hela_200ng_100min_dia_standard_py3_1033	NA	A210305_bc_hela_200ng_100min_dia_standard_py3_1033.d	3	P31948	P31948	-71.6199	-75.275	1.08409e-122	6.73985e-92	1.8897e-123	8.63747e-93	44	1381.08	TLLSDPTYR	Stripped Sequence	TRUE	0	TLLSDPTYR	4	1	FALSE	_TLLSDPTYR_	18.9612	FALSE	_TLLSDPTYR_	_TLLSDPTYR_	no group specified	LABEL_FREE	FALSE	NaN	2.55258e-10	1.96511e-11	31.306	18.733	31.4289	3.81273e-11	9.0333e-11	4.39793e-12	1.96511e-11	FALSE	NaN	14331.1	14331.1	TRUE	TRUE	-21.3283	2	_TLLSDPTYR_	_TLLSDPTYR_	533.282	533.281	14331.1
Not Defined	A210305_bc_hela_200ng_100min_dia_standard_py3_1033	NA	A210305_bc_hela_200ng_100min_dia_standard_py3_1033.d	3	P31948	P31948	-71.6199	-75.275	1.08409e-122	6.73985e-92	1.8897e-123	8.63747e-93	44	1381.08	DCEECIQLEPTFIK	Stripped Sequence	TRUE	0	DCEECIQLEPTFIK	5	2	FALSE	_DC[+57]EEC[+57]IQLEPTFIK_	71.7403	FALSE	_DC[Carbamidomethyl (C)]EEC[Carbamidomethyl (C)]IQLEPTFIK_	_DC[Carbamidomethyl (C)]EEC[Carbamidomethyl (C)]IQLEPTFIK_	no group specified	LABEL_FREE	FALSE	NaN	1.60488e-23	6.45456e-31	66.5096	71.4742	66.6512	2.17378e-31	6.45456e-31	2.90465e-34	6.38656e-33	FALSE	NaN	13937.6	13937.6	TRUE	TRUE	-11.1379	2	_DC[+57]EEC[+57]IQLEPTFIK_	_DC[Carbamidomethyl (C)]EEC[Carbamidomethyl (C)]IQLEPTFIK_	891.408	891.407	13937.6
Not Defined	A210305_bc_hela_200ng_100min_dia_standard_py3_1033	NA	A210305_bc_hela_200ng_100min_dia_standard_py3_1033.d	3	P31948	P31948	-71.6199	-75.275	1.08409e-122	6.73985e-92	1.8897e-123	8.63747e-93	44	1381.08	DCEECIQLEPTFIK	Stripped Sequence	TRUE	0	DCEECIQLEPTFIK	5	2	FALSE	_DC[+57]EEC[+57]IQLEPTFIK_	71.7403	FALSE	_DC[Carbamidomethyl (C)]EEC[Carbamidomethyl (C)]IQLEPTFIK_	_DC[Carbamidomethyl (C)]EEC[Carbamidomethyl (C)]IQLEPTFIK_	no group specified	LABEL_FREE	FALSE	NaN	5.43188e-11	2.55273e-12	66.5267	71.5087	66.6512	5.78758e-12	1.481e-11	4.65463e-66	2.55273e-12	FALSE	NaN	50.5722	50.5722	TRUE	TRUE	-20.6471	3	_DC[+57]EEC[+57]IQLEPTFIK_	_DC[Carbamidomethyl (C)]EEC[Carbamidomethyl (C)]IQLEPTFIK_	594.608	594.606	50.5722
Not Defined	A210305_bc_hela_200ng_100min_dia_standard_py3_1033	NA	A210305_bc_hela_200ng_100min_dia_standard_py3_1033.d	3	P31948	P31948	-71.6199	-75.275	1.08409e-122	6.73985e-92	1.8897e-123	8.63747e-93	44	1381.08	LILEQMQK	Stripped Sequence	TRUE	0	LILEQMQK	6	1	FALSE	_LILEQMQK_	20.4883	FALSE	_LILEQMQK_	_LILEQMQK_	no group specified	LABEL_FREE	FALSE	NaN	8.91179e-13	8.35321e-15	32.1764	20.3227	32.2716	1.67194e-09	5.01581e-09	2.42424e-19	8.35321e-15	FALSE	NaN	11241.2	11241.2	TRUE	TRUE	-18.9818	2	_LILEQMQK_	_LILEQMQK_	501.786	501.785	11241.2
Not Defined	A210305_bc_hela_200ng_100min_dia_standard_py3_1033	NA	A210305_bc_hela_200ng_100min_dia_standard_py3_1033.d	3	P31948	P31948	-71.6199	-75.275	1.08409e-122	6.73985e-92	1.8897e-123	8.63747e-93	44	1381.08	EGLQNMEAR	Stripped Sequence	TRUE	0	EGLQNMEAR	7	1	FALSE	_EGLQNMEAR_	-7.47692	FALSE	_EGLQNMEAR_	_EGLQNMEAR_	no group specified	LABEL_FREE	FALSE	NaN	1.17254e-09	1.35699e-10	17.5957	-7.65096	17.6836	4.52329e-11	1.35699e-10	3.68733e-21	2.74492e-19	FALSE	NaN	10499.1	10499.1	TRUE	TRUE	-22.0344	2	_EGLQNMEAR_	_EGLQNMEAR_	524.248	524.247	10499.1
Not Defined	A210305_bc_hela_200ng_100min_dia_standard_py3_1033	NA	A210305_bc_hela_200ng_100min_dia_standard_py3_1033.d	3	P31948	P31948	-71.6199	-75.275	1.08409e-122	6.73985e-92	1.8897e-123	8.63747e-93	44	1381.08	NKPSDLGTK	Stripped Sequence	TRUE	1	NKPSDLGTK	8	1	FALSE	_NKPSDLGTK_	-52.7053	FALSE	_NKPSDLGTK_	_NKPSDLGTK_	no group specified	LABEL_FREE	FALSE	NaN	2.13268e-10	1.55617e-11	1.8279	-52.8144	1.8511	1.84023e-11	3.96449e-11	3.33148e-16	1.55617e-11	FALSE	NaN	10242.9	10242.9	TRUE	TRUE	-21.2475	2	_NKPSDLGTK_	_NKPSDLGTK_	480.261	480.261	10242.9
Not Defined	A210305_bc_hela_200ng_100min_dia_standard_py3_1033	NA	A210305_bc_hela_200ng_100min_dia_standard_py3_1033.d	3	P31948	P31948	-71.6199	-75.275	1.08409e-122	6.73985e-92	1.8897e-123	8.63747e-93	44	1381.08	ALDLDSSCK	Stripped Sequence	TRUE	0	ALDLDSSCK	9	1	FALSE	_ALDLDSSC[+57]K_	-5.15883	FALSE	_ALDLDSSC[Carbamidomethyl (C)]K_	_ALDLDSSC[Carbamidomethyl (C)]K_	no group specified	LABEL_FREE	FALSE	NaN	4.3711e-13	2.98582e-15	18.7172	-5.30973	18.7816	5.87484e-13	1.35201e-12	2.98582e-15	4.07461e-13	FALSE	NaN	8145.05	8145.05	TRUE	TRUE	-18.7112	2	_ALDLDSSC[+57]K_	_ALDLDSSC[Carbamidomethyl (C)]K_	504.737	504.736	8145.05
Not Defined	A210305_bc_hela_200ng_100min_dia_standard_py3_1033	NA	A210305_bc_hela_200ng_100min_dia_standard_py3_1033.d	3	P31948	P31948	-71.6199	-75.275	1.08409e-122	6.73985e-92	1.8897e-123	8.63747e-93	44	1381.08	HYTEAIK	Stripped Sequence	TRUE	0	HYTEAIK	10	1	FALSE	_HYTEAIK_	-40.1551	FALSE	_HYTEAIK_	_HYTEAIK_	no group specified	LABEL_FREE	FALSE	NaN	1.87449e-17	5.79302e-22	5.54431	-40.5376	5.67416	8.97914e-14	2.69374e-13	3.83315e-23	5.79302e-22	FALSE	NaN	8071.09	8071.09	TRUE	TRUE	-15.258	2	_HYTEAIK_	_HYTEAIK_	431.227	431.225	8071.09
Not Defined	A210305_bc_hela_200ng_100min_dia_standard_py3_1033	NA	A210305_bc_hela_200ng_100min_dia_standard_py3_1033.d	3	P31948	P31948	-71.6199	-75.275	1.08409e-122	6.73985e-92	1.8897e-123	8.63747e-93	44	1381.08	LMDVGLIAIR	Stripped Sequence	TRUE	0	LMDVGLIAIR	11	2	FALSE	_LMDVGLIAIR_	73.6239	FALSE	_LMDVGLIAIR_	_LMDVGLIAIR_	no group specified	LABEL_FREE	FALSE	NaN	1.88878e-16	2.30713e-20	67.6014	73.3252	67.7808	7.23788e-18	2.16906e-17	3.77643e-29	2.30713e-20	FALSE	NaN	7359.7	7359.7	TRUE	TRUE	-16.004	2	_LMDVGLIAIR_	_LMDVGLIAIR_	550.828	550.827	7359.7
Not Defined	A210305_bc_hela_200ng_100min_dia_standard_py3_1033	NA	A210305_bc_hela_200ng_100min_dia_standard_py3_1033.d	3	P31948	P31948	-71.6199	-75.275	1.08409e-122	6.73985e-92	1.8897e-123	8.63747e-93	44	1381.08	LMDVGLIAIR	Stripped Sequence	TRUE	0	LMDVGLIAIR	11	2	FALSE	_LM[+16]DVGLIAIR_	53.8497	FALSE	_LM[Oxidation (M)]DVGLIAIR_	_LM[Oxidation (M)]DVGLIAIR_	no group specified	LABEL_FREE	FALSE	NaN	1.30691e-14	1.63766e-17	54.5177	53.8412	54.5231	8.87322e-10	2.66197e-09	4.6565e-24	1.63766e-17	FALSE	NaN	123.899	123.899	TRUE	TRUE	-17.438	2	_LM[+16]DVGLIAIR_	_LM[Oxidation (M)]DVGLIAIR_	558.826	558.825	123.899
Not Defined	A210305_bc_hela_200ng_100min_dia_standard_py3_1033	NA	A210305_bc_hela_200ng_100min_dia_standard_py3_1033.d	3	P31948	P31948	-71.6199	-75.275	1.08409e-122	6.73985e-92	1.8897e-123	8.63747e-93	44	1381.08	TVDLKPDWGK	Stripped Sequence	TRUE	1	TVDLKPDWGK	12	1	FALSE	_TVDLKPDWGK_	17.1029	FALSE	_TVDLKPDWGK_	_TVDLKPDWGK_	no group specified	LABEL_FREE	FALSE	NaN	1.12075e-14	1.29764e-17	30.4034	17.2324	30.3171	4.28267e-15	1.2835e-14	2.37528e-20	1.29764e-17	FALSE	NaN	7948.73	7948.73	TRUE	TRUE	-17.3843	2	_TVDLKPDWGK_	_TVDLKPDWGK_	579.811	579.81	7948.73
Not Defined	A210305_bc_hela_200ng_100min_dia_standard_py3_1033	NA	A210305_bc_hela_200ng_100min_dia_standard_py3_1033.d	3	P31948	P31948	-71.6199	-75.275	1.08409e-122	6.73985e-92	1.8897e-123	8.63747e-93	44	1381.08	DAIHFYNK	Stripped Sequence	TRUE	0	DAIHFYNK	13	1	FALSE	_DAIHFYNK_	2.46321	FALSE	_DAIHFYNK_	_DAIHFYNK_	no group specified	LABEL_FREE	FALSE	NaN	2.16662e-11	7.3532e-13	21.9566	2.22201	22.0587	6.55651e-11	1.95746e-10	2.14088e-13	7.3532e-13	FALSE	NaN	7402.33	7402.33	TRUE	TRUE	-20.2577	2	_DAIHFYNK_	_DAIHFYNK_	504.251	504.25	7402.33
Not Defined	A210305_bc_hela_200ng_100min_dia_standard_py3_1033	NA	A210305_bc_hela_200ng_100min_dia_standard_py3_1033.d	3	P31948	P31948	-71.6199	-75.275	1.08409e-122	6.73985e-92	1.8897e-123	8.63747e-93	44	1381.08	ETKPEPMEEDLPENKK	Stripped Sequence	TRUE	2	ETKPEPMEEDLPENKK	14	3	FALSE	_ETKPEPMEEDLPENKK_	-4.69759	FALSE	_ETKPEPMEEDLPENKK_	_ETKPEPMEEDLPENKK_	no group specified	LABEL_FREE	FALSE	NaN	5.56138e-16	1.26361e-19	18.9372	-4.78302	18.9723	4.21684e-20	1.26361e-19	1.00992e-26	1.444e-22	FALSE	NaN	5391.3	5391.3	TRUE	TRUE	-16.3608	3	_ETKPEPMEEDLPENKK_	_ETKPEPMEEDLPENKK_	638.644	638.643	5391.3
Not Defined	A210305_bc_hela_200ng_100min_dia_standard_py3_1033	NA	A210305_bc_hela_200ng_100min_dia_standard_py3_1033.d	3	P31948	P31948	-71.6199	-75.275	1.08409e-122	6.73985e-92	1.8897e-123	8.63747e-93	44	1381.08	ETKPEPMEEDLPENKK	Stripped Sequence	TRUE	2	ETKPEPMEEDLPENKK	14	3	FALSE	_ETKPEPMEEDLPENKK_	-4.69759	FALSE	_ETKPEPMEEDLPENKK_	_ETKPEPMEEDLPENKK_	no group specified	LABEL_FREE	FALSE	NaN	0.000353329	7.56416e-06	18.9808	-4.67692	18.9723	2.79481e-06	7.56416e-06	4.36242e-11	8.20237e-07	FALSE	NaN	299.744	299.744	TRUE	TRUE	-33.0413	4	_ETKPEPMEEDLPENKK_	_ETKPEPMEEDLPENKK_	479.234	479.233	299.744
Not Defined	A210305_bc_hela_200ng_100min_dia_standard_py3_1033	NA	A210305_bc_hela_200ng_100min_dia_standard_py3_1033.d	3	P31948	P31948	-71.6199	-75.275	1.08409e-122	6.73985e-92	1.8897e-123	8.63747e-93	44	1381.08	ETKPEPMEEDLPENKK	Stripped Sequence	TRUE	2	ETKPEPMEEDLPENKK	14	3	FALSE	_ETKPEPM[+16]EEDLPENKK_	-17.8597	FALSE	_ETKPEPM[Oxidation (M)]EEDLPENKK_	_ETKPEPM[Oxidation (M)]EEDLPENKK_	no group specified	LABEL_FREE	FALSE	NaN	5.67675e-37	7.55808e-49	13.5602	-17.8237	13.5433	2.0065e-44	6.01941e-44	3.69433e-52	7.55808e-49	FALSE	NaN	220.385	220.385	TRUE	TRUE	-3.57507	3	_ETKPEPM[+16]EEDLPENKK_	_ETKPEPM[Oxidation (M)]EEDLPENKK_	643.975	643.974	220.385
Not Defined	A210305_bc_hela_200ng_100min_dia_standard_py3_1033	NA	A210305_bc_hela_200ng_100min_dia_standard_py3_1033.d	3	P31948	P31948	-71.6199	-75.275	1.08409e-122	6.73985e-92	1.8897e-123	8.63747e-93	44	1381.08	LDPHNHVLYSNR	Stripped Sequence	TRUE	0	LDPHNHVLYSNR	15	1	FALSE	_LDPHNHVLYSNR_	-14.5772	FALSE	_LDPHNHVLYSNR_	_LDPHNHVLYSNR_	no group specified	LABEL_FREE	FALSE	NaN	8.24654e-19	3.80702e-24	14.8851	-14.4263	14.8282	1.50932e-23	3.81013e-23	3.37134e-24	3.80702e-24	FALSE	NaN	6076.2	6076.2	TRUE	TRUE	-14.2822	3	_LDPHNHVLYSNR_	_LDPHNHVLYSNR_	488.916	488.915	6076.2
Not Defined	A210305_bc_hela_200ng_100min_dia_standard_py3_1033	NA	A210305_bc_hela_200ng_100min_dia_standard_py3_1033.d	3	P31948	P31948	-71.6199	-75.275	1.08409e-122	6.73985e-92	1.8897e-123	8.63747e-93	44	1381.08	AMADPEVQQIMSDPAMR	Stripped Sequence	TRUE	0	AMADPEVQQIMSDPAMR	16	4	FALSE	_AMADPEVQQIMSDPAMR_	62.8858	FALSE	_AMADPEVQQIMSDPAMR_	_AMADPEVQQIMSDPAMR_	no group specified	LABEL_FREE	FALSE	NaN	3.07934e-25	3.5187e-33	60.7952	63.045	60.6685	7.41709e-29	2.22504e-28	3.5187e-33	4.83332e-33	FALSE	NaN	4190.01	4190.01	TRUE	TRUE	-10.0726	2	_AMADPEVQQIMSDPAMR_	_AMADPEVQQIMSDPAMR_	945.431	945.43	4190.01
Not Defined	A210305_bc_hela_200ng_100min_dia_standard_py3_1033	NA	A210305_bc_hela_200ng_100min_dia_standard_py3_1033.d	3	P31948	P31948	-71.6199	-75.275	1.08409e-122	6.73985e-92	1.8897e-123	8.63747e-93	44	1381.08	AMADPEVQQIMSDPAMR	Stripped Sequence	TRUE	0	AMADPEVQQIMSDPAMR	16	4	FALSE	_AMADPEVQQIMSDPAMR_	62.8858	FALSE	_AMADPEVQQIMSDPAMR_	_AMADPEVQQIMSDPAMR_	no group specified	LABEL_FREE	FALSE	NaN	9.39372e-30	3.31957e-39	60.7531	62.9921	60.6685	2.06675e-37	6.16705e-37	1.45681e-45	3.31957e-39	FALSE	NaN	348.677	348.677	TRUE	TRUE	-7.41476	3	_AMADPEVQQIMSDPAMR_	_AMADPEVQQIMSDPAMR_	630.623	630.622	348.677
Not Defined	A210305_bc_hela_200ng_100min_dia_standard_py3_1033	NA	A210305_bc_hela_200ng_100min_dia_standard_py3_1033.d	3	P31948	P31948	-71.6199	-75.275	1.08409e-122	6.73985e-92	1.8897e-123	8.63747e-93	44	1381.08	AMADPEVQQIMSDPAMR	Stripped Sequence	TRUE	0	AMADPEVQQIMSDPAMR	16	4	FALSE	_AM[+16]ADPEVQQIMSDPAMR_	52.6487	FALSE	_AM[Oxidation (M)]ADPEVQQIMSDPAMR_	_AM[Oxidation (M)]ADPEVQQIMSDPAMR_	no group specified	LABEL_FREE	FALSE	NaN	0.0246645	0.000306235	53.4474	51.8755	53.8124	0.000143901	0.000306235	1.39287e-16	0.000125467	FALSE	NaN	45.9117	45.9117	TRUE	TRUE	-49.927	2	_AM[+16]ADPEVQQIMSDPAMR_	_AM[Oxidation (M)]ADPEVQQIMSDPAMR_	953.429	953.428	45.9117
Not Defined	A210305_bc_hela_200ng_100min_dia_standard_py3_1033	NA	A210305_bc_hela_200ng_100min_dia_standard_py3_1033.d	3	P31948	P31948	-71.6199	-75.275	1.08409e-122	6.73985e-92	1.8897e-123	8.63747e-93	44	1381.08	AMADPEVQQIMSDPAMR	Stripped Sequence	TRUE	0	AMADPEVQQIMSDPAMR	16	4	FALSE	_AMADPEVQQIMSDPAM[+16]R_	49.8428	FALSE	_AMADPEVQQIMSDPAM[Oxidation (M)]R_	_AMADPEVQQIMSDPAM[Oxidation (M)]R_	no group specified	LABEL_FREE	FALSE	NaN	2.90201e-05	2.03862e-06	52.5712	50.2516	52.1374	1.74819e-05	4.0998e-05	2.03862e-06	9.40914e-06	FALSE	NaN	29.7539	29.7539	FALSE	TRUE	-28.909	2	_AMADPEVQQIMSDPAM[+16]R_	_AMADPEVQQIMSDPAM[Oxidation (M)]R_	953.429	953.428	29.7539
Not Defined	A210305_bc_hela_200ng_100min_dia_standard_py3_1033	NA	A210305_bc_hela_200ng_100min_dia_standard_py3_1033.d	3	P31948	P31948	-71.6199	-75.275	1.08409e-122	6.73985e-92	1.8897e-123	8.63747e-93	44	1381.08	ELIEQLR	Stripped Sequence	TRUE	0	ELIEQLR	17	1	FALSE	_ELIEQLR_	19.7611	FALSE	_ELIEQLR_	_ELIEQLR_	no group specified	LABEL_FREE	FALSE	NaN	1.40364e-11	4.05301e-13	31.9085	19.8512	31.858	4.82053e-12	1.40563e-11	1.4889e-17	4.05301e-13	FALSE	NaN	4649.29	4649.29	TRUE	TRUE	-20.0774	2	_ELIEQLR_	_ELIEQLR_	450.761	450.76	4649.29
Not Defined	A210305_bc_hela_200ng_100min_dia_standard_py3_1033	NA	A210305_bc_hela_200ng_100min_dia_standard_py3_1033.d	3	P31948	P31948	-71.6199	-75.275	1.08409e-122	6.73985e-92	1.8897e-123	8.63747e-93	44	1381.08	RTYEEGLK	Stripped Sequence	TRUE	1	RTYEEGLK	18	1	FALSE	_RTYEEGLK_	-31.7894	FALSE	_RTYEEGLK_	_RTYEEGLK_	no group specified	LABEL_FREE	FALSE	NaN	6.45873e-06	8.61996e-07	8.24666	-31.8853	8.28115	2.87358e-07	8.61996e-07	7.24525e-21	7.65498e-11	FALSE	NaN	4513.85	4513.85	TRUE	TRUE	-27.3712	2	_RTYEEGLK_	_RTYEEGLK_	498.261	498.26	4513.85
Not Defined	A210305_bc_hela_200ng_100min_dia_standard_py3_1033	NA	A210305_bc_hela_200ng_100min_dia_standard_py3_1033.d	3	P31948	P31948	-71.6199	-75.275	1.08409e-122	6.73985e-92	1.8897e-123	8.63747e-93	44	1381.08	EAADGYQR	Stripped Sequence	TRUE	0	EAADGYQR	19	1	FALSE	_EAADGYQR_	-41.9526	FALSE	_EAADGYQR_	_EAADGYQR_	no group specified	LABEL_FREE	FALSE	NaN	5.65688e-16	1.29778e-19	5.37586	-41.0195	5.03512	1.32006e-08	3.96018e-08	1.55818e-21	1.29778e-19	FALSE	NaN	5153.3	5153.3	TRUE	TRUE	-16.3665	2	_EAADGYQR_	_EAADGYQR_	455.207	455.206	5153.3
Not Defined	A210305_bc_hela_200ng_100min_dia_standard_py3_1033	NA	A210305_bc_hela_200ng_100min_dia_standard_py3_1033.d	3	P31948	P31948	-71.6199	-75.275	1.08409e-122	6.73985e-92	1.8897e-123	8.63747e-93	44	1381.08	ALSVGNIDDALQCYSEAIK	Stripped Sequence	TRUE	0	ALSVGNIDDALQCYSEAIK	20	2	FALSE	_ALSVGNIDDALQC[+57]YSEAIK_	95.3314	FALSE	_ALSVGNIDDALQC[Carbamidomethyl (C)]YSEAIK_	_ALSVGNIDDALQC[Carbamidomethyl (C)]YSEAIK_	no group specified	LABEL_FREE	FALSE	NaN	3.69556e-24	9.29861e-32	81.4611	95.2164	81.5428	3.1012e-32	9.29861e-32	3.19513e-51	5.00885e-35	FALSE	NaN	2869.38	2869.38	TRUE	TRUE	-10.7379	2	_ALSVGNIDDALQC[+57]YSEAIK_	_ALSVGNIDDALQC[Carbamidomethyl (C)]YSEAIK_	1034.01	1034	2869.38
Not Defined	A210305_bc_hela_200ng_100min_dia_standard_py3_1033	NA	A210305_bc_hela_200ng_100min_dia_standard_py3_1033.d	3	P31948	P31948	-71.6199	-75.275	1.08409e-122	6.73985e-92	1.8897e-123	8.63747e-93	44	1381.08	ALSVGNIDDALQCYSEAIK	Stripped Sequence	TRUE	0	ALSVGNIDDALQCYSEAIK	20	2	FALSE	_ALSVGNIDDALQC[+57]YSEAIK_	95.3314	FALSE	_ALSVGNIDDALQC[Carbamidomethyl (C)]YSEAIK_	_ALSVGNIDDALQC[Carbamidomethyl (C)]YSEAIK_	no group specified	LABEL_FREE	FALSE	NaN	3.31419e-20	2.52111e-26	81.4646	95.2213	81.5428	8.40371e-27	2.52111e-26	1.34033e-60	1.65698e-50	FALSE	NaN	48.1264	48.1264	TRUE	TRUE	-13.3131	3	_ALSVGNIDDALQC[+57]YSEAIK_	_ALSVGNIDDALQC[Carbamidomethyl (C)]YSEAIK_	689.674	689.672	48.1264
Not Defined	A210305_bc_hela_200ng_100min_dia_standard_py3_1033	NA	A210305_bc_hela_200ng_100min_dia_standard_py3_1033.d	3	P31948	P31948	-71.6199	-75.275	1.08409e-122	6.73985e-92	1.8897e-123	8.63747e-93	44	1381.08	HEANNPQLK	Stripped Sequence	TRUE	0	HEANNPQLK	21	1	FALSE	_HEANNPQLK_	-48.2784	FALSE	_HEANNPQLK_	_HEANNPQLK_	no group specified	LABEL_FREE	FALSE	NaN	6.59623e-13	5.41518e-15	2.82276	-48.4384	2.86182	1.80506e-15	5.41518e-15	4.86892e-23	5.42455e-21	FALSE	NaN	3091.29	3091.29	TRUE	TRUE	-18.867	2	_HEANNPQLK_	_HEANNPQLK_	525.77	525.769	3091.29
Not Defined	A210305_bc_hela_200ng_100min_dia_standard_py3_1033	NA	A210305_bc_hela_200ng_100min_dia_standard_py3_1033.d	3	P31948	P31948	-71.6199	-75.275	1.08409e-122	6.73985e-92	1.8897e-123	8.63747e-93	44	1381.08	HDSPEDVK	Stripped Sequence	TRUE	0	HDSPEDVK	22	1	FALSE	_HDSPEDVK_	-48.2784	FALSE	_HDSPEDVK_	_HDSPEDVK_	no group specified	LABEL_FREE	FALSE	NaN	1.2674e-11	3.52141e-13	2.90759	-48.0909	2.86182	3.59086e-12	7.33e-12	3.52141e-13	3.09045e-12	FALSE	NaN	3031.3	3031.3	TRUE	TRUE	-20.0353	2	_HDSPEDVK_	_HDSPEDVK_	463.714	463.713	3031.3
Not Defined	A210305_bc_hela_200ng_100min_dia_standard_py3_1033	NA	A210305_bc_hela_200ng_100min_dia_standard_py3_1033.d	3	P31948	P31948	-71.6199	-75.275	1.08409e-122	6.73985e-92	1.8897e-123	8.63747e-93	44	1381.08	MEQVNELK	Stripped Sequence	TRUE	0	MEQVNELK	23	2	FALSE	_[+42]MEQVNELK_	37.8635	FALSE	_[Acetyl (Protein N-term)]MEQVNELK_	_[Acetyl (Protein N-term)]MEQVNELK_	no group specified	LABEL_FREE	FALSE	NaN	3.01476e-11	1.15311e-12	43.4253	37.8463	43.4414	3.84379e-13	1.15311e-12	1.04497e-25	2.4508e-17	FALSE	NaN	2697.13	2697.13	TRUE	TRUE	-20.3964	2	_[+42]MEQVNELK_	_[Acetyl (Protein N-term)]MEQVNELK_	516.755	516.754	2697.13
Not Defined	A210305_bc_hela_200ng_100min_dia_standard_py3_1033	NA	A210305_bc_hela_200ng_100min_dia_standard_py3_1033.d	3	P31948	P31948	-71.6199	-75.275	1.08409e-122	6.73985e-92	1.8897e-123	8.63747e-93	44	1381.08	MEQVNELK	Stripped Sequence	TRUE	0	MEQVNELK	23	2	FALSE	_[+42]MEQVNELK_	37.8635	FALSE	_[Acetyl (Protein N-term)]MEQVNELK_	_[Acetyl (Protein N-term)]MEQVNELK_	no group specified	LABEL_FREE	FALSE	NaN	0.00187671	2.74395e-05	43.415	37.8354	43.4414	8.61912e-05	0.000221584	9.55003e-06	2.74395e-05	FALSE	NaN	13.056	13.056	TRUE	TRUE	-37.4301	1	_[+42]MEQVNELK_	_[Acetyl (Protein N-term)]MEQVNELK_	1032.5	1032.5	13.056
Not Defined	A210305_bc_hela_200ng_100min_dia_standard_py3_1033	NA	A210305_bc_hela_200ng_100min_dia_standard_py3_1033.d	3	P31948	P31948	-71.6199	-75.275	1.08409e-122	6.73985e-92	1.8897e-123	8.63747e-93	44	1381.08	CMMAQYNR	Stripped Sequence	TRUE	0	CMMAQYNR	24	1	FALSE	_C[+57]MMAQYNR_	-11.2165	FALSE	_C[Carbamidomethyl (C)]MMAQYNR_	_C[Carbamidomethyl (C)]MMAQYNR_	no group specified	LABEL_FREE	FALSE	NaN	3.00877e-17	1.2358e-21	15.9261	-11.3526	15.9752	4.11932e-22	1.2358e-21	1.61042e-35	2.17413e-32	FALSE	NaN	2302.69	2302.69	TRUE	TRUE	-15.409	2	_C[+57]MMAQYNR_	_C[Carbamidomethyl (C)]MMAQYNR_	537.22	537.219	2302.69
Not Defined	A210305_bc_hela_200ng_100min_dia_standard_py3_1033	NA	A210305_bc_hela_200ng_100min_dia_standard_py3_1033.d	3	P31948	P31948	-71.6199	-75.275	1.08409e-122	6.73985e-92	1.8897e-123	8.63747e-93	44	1381.08	GNECFQK	Stripped Sequence	TRUE	0	GNECFQK	25	1	FALSE	_GNEC[+57]FQK_	-45.0358	FALSE	_GNEC[Carbamidomethyl (C)]FQK_	_GNEC[Carbamidomethyl (C)]FQK_	no group specified	LABEL_FREE	FALSE	NaN	3.73652e-18	4.31676e-23	3.82503	-45.3107	3.92336	1.12285e-19	3.31752e-19	4.31676e-23	5.05881e-21	FALSE	NaN	2304.83	2304.83	TRUE	TRUE	-14.7498	2	_GNEC[+57]FQK_	_GNEC[Carbamidomethyl (C)]FQK_	441.692	441.691	2304.83
Not Defined	A210305_bc_hela_200ng_100min_dia_standard_py3_1033	NA	A210305_bc_hela_200ng_100min_dia_standard_py3_1033.d	3	P31948	P31948	-71.6199	-75.275	1.08409e-122	6.73985e-92	1.8897e-123	8.63747e-93	44	1381.08	ETKPEPMEEDLPENK	Stripped Sequence	TRUE	1	ETKPEPMEEDLPENK	26	2	FALSE	_ETKPEPMEEDLPENK_	7.83562	FALSE	_ETKPEPMEEDLPENK_	_ETKPEPMEEDLPENK_	no group specified	LABEL_FREE	FALSE	NaN	6.17991e-24	1.83325e-31	25.1062	7.89556	25.0806	2.42379e-27	7.27119e-27	1.92172e-57	1.83325e-31	FALSE	NaN	1608.8	1608.8	TRUE	TRUE	-10.8773	3	_ETKPEPMEEDLPENK_	_ETKPEPMEEDLPENK_	595.945	595.944	1608.8
Not Defined	A210305_bc_hela_200ng_100min_dia_standard_py3_1033	NA	A210305_bc_hela_200ng_100min_dia_standard_py3_1033.d	3	P31948	P31948	-71.6199	-75.275	1.08409e-122	6.73985e-92	1.8897e-123	8.63747e-93	44	1381.08	ETKPEPMEEDLPENK	Stripped Sequence	TRUE	1	ETKPEPMEEDLPENK	26	2	FALSE	_ETKPEPMEEDLPENK_	7.83562	FALSE	_ETKPEPMEEDLPENK_	_ETKPEPMEEDLPENK_	no group specified	LABEL_FREE	FALSE	NaN	4.53e-07	9.6835e-08	25.1042	7.89074	25.0806	3.22807e-08	9.6835e-08	7.63012e-39	7.08868e-12	FALSE	NaN	62.5936	62.5936	TRUE	TRUE	-25.324	2	_ETKPEPMEEDLPENK_	_ETKPEPMEEDLPENK_	893.414	893.413	62.5936
Not Defined	A210305_bc_hela_200ng_100min_dia_standard_py3_1033	NA	A210305_bc_hela_200ng_100min_dia_standard_py3_1033.d	3	P31948	P31948	-71.6199	-75.275	1.08409e-122	6.73985e-92	1.8897e-123	8.63747e-93	44	1381.08	IGNSYFK	Stripped Sequence	TRUE	0	IGNSYFK	27	1	FALSE	_IGNSYFK_	-3.39067	FALSE	_IGNSYFK_	_IGNSYFK_	no group specified	LABEL_FREE	FALSE	NaN	3.3781e-12	5.56557e-14	19.5538	-3.14653	19.4674	1.8553e-14	5.56557e-14	2.40025e-37	3.17385e-18	FALSE	NaN	1031.62	1031.62	TRUE	TRUE	-19.5012	2	_IGNSYFK_	_IGNSYFK_	414.716	414.715	1031.62
Not Defined	A210305_bc_hela_200ng_100min_dia_standard_py3_1033	NA	A210305_bc_hela_200ng_100min_dia_standard_py3_1033.d	3	P31948	P31948	-71.6199	-75.275	1.08409e-122	6.73985e-92	1.8897e-123	8.63747e-93	44	1381.08	FMNPFNMPNLYQK	Stripped Sequence	TRUE	0	FMNPFNMPNLYQK	28	1	FALSE	_FMNPFNMPNLYQK_	85.4971	FALSE	_FMNPFNMPNLYQK_	_FMNPFNMPNLYQK_	no group specified	LABEL_FREE	FALSE	NaN	1.80371e-25	1.74125e-33	76.0422	85.5453	76	5.80416e-34	1.74125e-33	2.95795e-48	5.87911e-48	FALSE	NaN	882.698	882.698	TRUE	TRUE	-9.93118	2	_FMNPFNMPNLYQK_	_FMNPFNMPNLYQK_	822.389	822.388	882.698
Not Defined	A210305_bc_hela_200ng_100min_dia_standard_py3_1033	NA	A210305_bc_hela_200ng_100min_dia_standard_py3_1033.d	3	P31948	P31948	-71.6199	-75.275	1.08409e-122	6.73985e-92	1.8897e-123	8.63747e-93	44	1381.08	ELDPTNMTYITNQAAVYFEK	Stripped Sequence	TRUE	0	ELDPTNMTYITNQAAVYFEK	29	2	FALSE	_ELDPTNMTYITNQAAVYFEK_	102.321	FALSE	_ELDPTNMTYITNQAAVYFEK_	_ELDPTNMTYITNQAAVYFEK_	no group specified	LABEL_FREE	FALSE	NaN	2.20091e-15	1.07337e-18	85.4052	102.349	85.3959	3.5779e-19	1.07337e-18	2.02391e-52	4.36684e-31	FALSE	NaN	390.088	390.088	TRUE	TRUE	-16.8235	2	_ELDPTNMTYITNQAAVYFEK_	_ELDPTNMTYITNQAAVYFEK_	1174.56	1174.56	390.088
Not Defined	A210305_bc_hela_200ng_100min_dia_standard_py3_1033	NA	A210305_bc_hela_200ng_100min_dia_standard_py3_1033.d	3	P31948	P31948	-71.6199	-75.275	1.08409e-122	6.73985e-92	1.8897e-123	8.63747e-93	44	1381.08	ELDPTNMTYITNQAAVYFEK	Stripped Sequence	TRUE	0	ELDPTNMTYITNQAAVYFEK	29	2	FALSE	_ELDPTNMTYITNQAAVYFEK_	102.321	FALSE	_ELDPTNMTYITNQAAVYFEK_	_ELDPTNMTYITNQAAVYFEK_	no group specified	LABEL_FREE	FALSE	NaN	3.09897e-23	1.54115e-30	85.412	102.369	85.3959	1.56624e-27	4.69718e-27	2.45798e-46	1.54115e-30	FALSE	NaN	70.0981	70.0981	TRUE	TRUE	-11.3189	3	_ELDPTNMTYITNQAAVYFEK_	_ELDPTNMTYITNQAAVYFEK_	783.375	783.374	70.0981
Not Defined	A210305_bc_hela_200ng_100min_dia_standard_py3_1033	NA	A210305_bc_hela_200ng_100min_dia_standard_py3_1033.d	3	P31948	P31948	-71.6199	-75.275	1.08409e-122	6.73985e-92	1.8897e-123	8.63747e-93	44	1381.08	AYEDGCK	Stripped Sequence	TRUE	0	AYEDGCK	30	1	FALSE	_AYEDGC[+57]K_	-54.9616	FALSE	_AYEDGC[Carbamidomethyl (C)]K_	_AYEDGC[Carbamidomethyl (C)]K_	no group specified	LABEL_FREE	FALSE	NaN	2.96948e-16	4.7111e-20	1.25185	-55.5233	1.3713	3.21216e-20	4.92491e-20	4.73003e-24	4.7111e-20	FALSE	NaN	437.473	437.473	TRUE	TRUE	-16.1528	2	_AYEDGC[+57]K_	_AYEDGC[Carbamidomethyl (C)]K_	421.671	421.67	437.473
Not Defined	A210305_bc_hela_200ng_100min_dia_standard_py3_1033	NA	A210305_bc_hela_200ng_100min_dia_standard_py3_1033.d	3	P31948	P31948	-71.6199	-75.275	1.08409e-122	6.73985e-92	1.8897e-123	8.63747e-93	44	1381.08	DFDTALK	Stripped Sequence	TRUE	0	DFDTALK	31	1	FALSE	_DFDTALK_	12.9106	FALSE	_DFDTALK_	_DFDTALK_	no group specified	LABEL_FREE	FALSE	NaN	5.97168e-08	1.26448e-08	27.8475	12.9754	27.8014	2.08109e-08	4.9788e-08	9.06502e-18	1.26448e-08	FALSE	NaN	349.164	349.164	TRUE	TRUE	-24.0724	2	_DFDTALK_	_DFDTALK_	405.206	405.204	349.164
Not Defined	A210305_bc_hela_200ng_100min_dia_standard_py3_1033	NA	A210305_bc_hela_200ng_100min_dia_standard_py3_1033.d	3	P31948	P31948	-71.6199	-75.275	1.08409e-122	6.73985e-92	1.8897e-123	8.63747e-93	44	1381.08	TYEEGLK	Stripped Sequence	TRUE	0	TYEEGLK	32	1	FALSE	_TYEEGLK_	-22.2557	FALSE	_TYEEGLK_	_TYEEGLK_	no group specified	LABEL_FREE	FALSE	NaN	8.62363e-11	4.73165e-12	11.7861	-22.3098	11.8049	1.57722e-12	4.73165e-12	7.54931e-24	3.46772e-19	FALSE	NaN	197.121	197.121	TRUE	TRUE	-20.8471	2	_TYEEGLK_	_TYEEGLK_	420.211	420.21	197.121
Not Defined	A210305_bc_hela_200ng_100min_dia_standard_py3_1033	NA	A210305_bc_hela_200ng_100min_dia_standard_py3_1033.d	3	P31948	P31948	-71.6199	-75.275	1.08409e-122	6.73985e-92	1.8897e-123	8.63747e-93	44	1381.08	TPDVLKK	Stripped Sequence	TRUE	1	TPDVLKK	33	1	FALSE	_TPDVLKK_	-31.7609	FALSE	_TPDVLKK_	_TPDVLKK_	no group specified	LABEL_FREE	FALSE	NaN	1.66213e-16	1.8839e-20	8.39656	-31.4921	8.29223	1.1076e-09	3.3228e-09	1.8839e-20	1.58682e-17	FALSE	NaN	173.728	173.728	TRUE	TRUE	-15.9621	2	_TPDVLKK_	_TPDVLKK_	400.747	400.746	173.728
Not Defined	A210305_bc_hela_200ng_100min_dia_standard_py3_1033	NA	A210305_bc_hela_200ng_100min_dia_standard_py3_1033.d	3	P31949	P31949	-78.687	-78.687	5.11355e-74	1.33639e-69	4.25662e-76	3.80015e-71	6	1501.76	DGYNYTLSK	Stripped Sequence	TRUE	0	DGYNYTLSK	1	2	TRUE	_DGYNYTLSK_	9.66151	FALSE	_DGYNYTLSK_	_DGYNYTLSK_	no group specified	LABEL_FREE	FALSE	NaN	4.10663e-10	3.62286e-11	25.6384	9.10576	25.9068	1.19859e-10	1.87064e-10	3.62286e-11	1.36286e-10	FALSE	NaN	20469	20469	TRUE	TRUE	-21.5446	2	_DGYNYTLSK_	_DGYNYTLSK_	530.751	530.75	20469
Not Defined	A210305_bc_hela_200ng_100min_dia_standard_py3_1033	NA	A210305_bc_hela_200ng_100min_dia_standard_py3_1033.d	3	P31949	P31949	-78.687	-78.687	5.11355e-74	1.33639e-69	4.25662e-76	3.80015e-71	6	1501.76	DGYNYTLSK	Stripped Sequence	TRUE	0	DGYNYTLSK	1	2	TRUE	_DGYNYTLSK_	9.66151	FALSE	_DGYNYTLSK_	_DGYNYTLSK_	no group specified	LABEL_FREE	FALSE	NaN	0.00428585	4.71472e-05	25.6231	9.07441	25.9068	2.08212e-05	4.71472e-05	5.38096e-06	9.93553e-06	FALSE	NaN	45.9495	45.9495	TRUE	TRUE	-39.7403	1	_DGYNYTLSK_	_DGYNYTLSK_	1060.49	1060.49	45.9495
Not Defined	A210305_bc_hela_200ng_100min_dia_standard_py3_1033	NA	A210305_bc_hela_200ng_100min_dia_standard_py3_1033.d	3	P31949	P31949	-78.687	-78.687	5.11355e-74	1.33639e-69	4.25662e-76	3.80015e-71	6	1501.76	ISSPTETER	Stripped Sequence	TRUE	0	ISSPTETER	2	1	TRUE	_ISSPTETER_	-24.3701	FALSE	_ISSPTETER_	_ISSPTETER_	no group specified	LABEL_FREE	FALSE	NaN	5.82148e-12	1.1952e-13	11.0222	-24.3457	11.0128	4.18159e-10	1.25436e-09	1.70477e-15	1.1952e-13	FALSE	NaN	8054.87	8054.87	TRUE	TRUE	-19.7187	2	_ISSPTETER_	_ISSPTETER_	510.254	510.253	8054.87
Not Defined	A210305_bc_hela_200ng_100min_dia_standard_py3_1033	NA	A210305_bc_hela_200ng_100min_dia_standard_py3_1033.d	3	P31949	P31949	-78.687	-78.687	5.11355e-74	1.33639e-69	4.25662e-76	3.80015e-71	6	1501.76	CIESLIAVFQK	Stripped Sequence	TRUE	0	CIESLIAVFQK	3	1	TRUE	_C[+57]IESLIAVFQK_	84.0761	FALSE	_C[Carbamidomethyl (C)]IESLIAVFQK_	_C[Carbamidomethyl (C)]IESLIAVFQK_	no group specified	LABEL_FREE	FALSE	NaN	4.93064e-18	6.74667e-23	74.6589	84.1565	74.5976	8.57315e-23	1.89728e-22	2.73031e-28	6.74667e-23	FALSE	NaN	4372.74	4372.74	TRUE	TRUE	-14.8365	2	_C[+57]IESLIAVFQK_	_C[Carbamidomethyl (C)]IESLIAVFQK_	654.355	654.354	4372.74
Not Defined	A210305_bc_hela_200ng_100min_dia_standard_py3_1033	NA	A210305_bc_hela_200ng_100min_dia_standard_py3_1033.d	3	P31949	P31949	-78.687	-78.687	5.11355e-74	1.33639e-69	4.25662e-76	3.80015e-71	6	1501.76	TEFLSFMNTELAAFTK	Stripped Sequence	TRUE	0	TEFLSFMNTELAAFTK	4	2	FALSE	_TEFLSFMNTELAAFTK_	158.643	FALSE	_TEFLSFMNTELAAFTK_	_TEFLSFMNTELAAFTK_	no group specified	LABEL_FREE	FALSE	NaN	2.2528e-30	4.8998e-40	96.4883	158.331	96.543	4.51938e-36	1.35576e-35	1.45145e-41	4.8998e-40	FALSE	NaN	2422.27	2422.27	TRUE	TRUE	-7.0664	2	_TEFLSFMNTELAAFTK_	_TEFLSFMNTELAAFTK_	925.456	925.455	2422.27
Not Defined	A210305_bc_hela_200ng_100min_dia_standard_py3_1033	NA	A210305_bc_hela_200ng_100min_dia_standard_py3_1033.d	3	P31949	P31949	-78.687	-78.687	5.11355e-74	1.33639e-69	4.25662e-76	3.80015e-71	6	1501.76	TEFLSFMNTELAAFTK	Stripped Sequence	TRUE	0	TEFLSFMNTELAAFTK	4	2	FALSE	_TEFLSFM[+16]NTELAAFTK_	95.2597	FALSE	_TEFLSFM[Oxidation (M)]NTELAAFTK_	_TEFLSFM[Oxidation (M)]NTELAAFTK_	no group specified	LABEL_FREE	FALSE	NaN	4.83927e-27	1.43474e-35	81.4331	95.1772	81.4919	4.78245e-36	1.43474e-35	9.39296e-51	5.08338e-42	FALSE	NaN	188.846	188.846	TRUE	TRUE	-8.98832	2	_TEFLSFM[+16]NTELAAFTK_	_TEFLSFM[Oxidation (M)]NTELAAFTK_	933.453	933.452	188.846
Not Defined	A210305_bc_hela_200ng_100min_dia_standard_py3_1033	NA	A210305_bc_hela_200ng_100min_dia_standard_py3_1033.d	3	P32004	P32004	-73.8502	-76.599	5.96009e-106	7.45041e-83	1.8549e-107	4.7464e-84	29	288.384	AQLLVVGSPGPVPR	Stripped Sequence	TRUE	0	AQLLVVGSPGPVPR	1	1	TRUE	_AQLLVVGSPGPVPR_	48.9676	FALSE	_AQLLVVGSPGPVPR_	_AQLLVVGSPGPVPR_	no group specified	LABEL_FREE	FALSE	NaN	1.92836e-21	4.08702e-28	50.7083	48.7196	51.0116	6.31896e-27	1.84642e-26	8.39468e-29	4.08702e-28	FALSE	NaN	3085.23	3085.23	TRUE	TRUE	-12.4827	2	_AQLLVVGSPGPVPR_	_AQLLVVGSPGPVPR_	695.414	695.413	3085.23
Not Defined	A210305_bc_hela_200ng_100min_dia_standard_py3_1033	NA	A210305_bc_hela_200ng_100min_dia_standard_py3_1033.d	3	P32004	P32004	-73.8502	-76.599	5.96009e-106	7.45041e-83	1.8549e-107	4.7464e-84	29	288.384	LVVFPTDDISLK	Stripped Sequence	TRUE	0	LVVFPTDDISLK	2	1	TRUE	_LVVFPTDDISLK_	75.8284	FALSE	_LVVFPTDDISLK_	_LVVFPTDDISLK_	no group specified	LABEL_FREE	FALSE	NaN	8.06617e-18	1.49217e-22	69.6022	75.9958	69.4596	4.97472e-23	1.49217e-22	6.37286e-29	2.42672e-26	FALSE	NaN	2176.66	2176.66	TRUE	TRUE	-14.991	2	_LVVFPTDDISLK_	_LVVFPTDDISLK_	673.882	673.881	2176.66
Not Defined	A210305_bc_hela_200ng_100min_dia_standard_py3_1033	NA	A210305_bc_hela_200ng_100min_dia_standard_py3_1033.d	3	P32004	P32004	-73.8502	-76.599	5.96009e-106	7.45041e-83	1.8549e-107	4.7464e-84	29	288.384	VSWSPAEDHNAPIEK	Stripped Sequence	TRUE	0	VSWSPAEDHNAPIEK	3	2	TRUE	_VSWSPAEDHNAPIEK_	15.187	FALSE	_VSWSPAEDHNAPIEK_	_VSWSPAEDHNAPIEK_	no group specified	LABEL_FREE	FALSE	NaN	1.53039e-18	1.02434e-23	29.15	15.0937	29.2023	3.74534e-24	1.02434e-23	6.20183e-30	9.92629e-25	FALSE	NaN	1850.52	1850.52	TRUE	TRUE	-14.4726	3	_VSWSPAEDHNAPIEK_	_VSWSPAEDHNAPIEK_	560.606	560.605	1850.52
Not Defined	A210305_bc_hela_200ng_100min_dia_standard_py3_1033	NA	A210305_bc_hela_200ng_100min_dia_standard_py3_1033.d	3	P32004	P32004	-73.8502	-76.599	5.96009e-106	7.45041e-83	1.8549e-107	4.7464e-84	29	288.384	VSWSPAEDHNAPIEK	Stripped Sequence	TRUE	0	VSWSPAEDHNAPIEK	3	2	TRUE	_VSWSPAEDHNAPIEK_	15.187	FALSE	_VSWSPAEDHNAPIEK_	_VSWSPAEDHNAPIEK_	no group specified	LABEL_FREE	FALSE	NaN	2.43422e-26	1.2312e-34	29.1612	15.1137	29.2023	1.16644e-33	3.37621e-33	6.67535e-41	1.2312e-34	FALSE	NaN	119.452	119.452	TRUE	TRUE	-9.40641	2	_VSWSPAEDHNAPIEK_	_VSWSPAEDHNAPIEK_	840.405	840.404	119.452
Not Defined	A210305_bc_hela_200ng_100min_dia_standard_py3_1033	NA	A210305_bc_hela_200ng_100min_dia_standard_py3_1033.d	3	P32004	P32004	-73.8502	-76.599	5.96009e-106	7.45041e-83	1.8549e-107	4.7464e-84	29	288.384	PQSHLYGPGETAR	Stripped Sequence	TRUE	0	PQSHLYGPGETAR	4	2	FALSE	_PQSHLYGPGETAR_	-20.5084	FALSE	_PQSHLYGPGETAR_	_PQSHLYGPGETAR_	no group specified	LABEL_FREE	FALSE	NaN	4.98773e-25	6.65506e-33	12.3654	-20.4949	12.3615	2.21835e-33	6.65506e-33	8.06449e-47	1.25319e-45	FALSE	NaN	1696.97	1696.97	TRUE	TRUE	-10.2007	3	_PQSHLYGPGETAR_	_PQSHLYGPGETAR_	471.569	471.568	1696.97
Not Defined	A210305_bc_hela_200ng_100min_dia_standard_py3_1033	NA	A210305_bc_hela_200ng_100min_dia_standard_py3_1033.d	3	P32004	P32004	-73.8502	-76.599	5.96009e-106	7.45041e-83	1.8549e-107	4.7464e-84	29	288.384	PQSHLYGPGETAR	Stripped Sequence	TRUE	0	PQSHLYGPGETAR	4	2	FALSE	_PQSHLYGPGETAR_	-20.5084	FALSE	_PQSHLYGPGETAR_	_PQSHLYGPGETAR_	no group specified	LABEL_FREE	FALSE	NaN	1.01273e-25	8.14062e-34	12.379	-20.4518	12.3615	2.71354e-34	8.14062e-34	1.66874e-44	3.53558e-41	FALSE	NaN	83.1272	83.1272	TRUE	TRUE	-9.77917	2	_PQSHLYGPGETAR_	_PQSHLYGPGETAR_	706.849	706.849	83.1272
Not Defined	A210305_bc_hela_200ng_100min_dia_standard_py3_1033	NA	A210305_bc_hela_200ng_100min_dia_standard_py3_1033.d	3	P32004	P32004	-73.8502	-76.599	5.96009e-106	7.45041e-83	1.8549e-107	4.7464e-84	29	288.384	DLQELGDSDK	Stripped Sequence	TRUE	0	DLQELGDSDK	5	1	FALSE	_DLQELGDSDK_	5.33863	FALSE	_DLQELGDSDK_	_DLQELGDSDK_	no group specified	LABEL_FREE	FALSE	NaN	9.72818e-20	1.30585e-25	23.7526	5.31742	23.7658	4.35284e-26	1.30585e-25	7.51636e-48	1.73474e-36	FALSE	NaN	1040.04	1040.04	TRUE	TRUE	-13.634	2	_DLQELGDSDK_	_DLQELGDSDK_	560.262	560.261	1040.04
Not Defined	A210305_bc_hela_200ng_100min_dia_standard_py3_1033	NA	A210305_bc_hela_200ng_100min_dia_standard_py3_1033.d	3	P32004	P32004	-73.8502	-76.599	5.96009e-106	7.45041e-83	1.8549e-107	4.7464e-84	29	288.384	DATQITQGPR	Stripped Sequence	TRUE	0	DATQITQGPR	6	1	FALSE	_DATQITQGPR_	-9.072	FALSE	_DATQITQGPR_	_DATQITQGPR_	no group specified	LABEL_FREE	FALSE	NaN	1.60838e-11	4.88748e-13	16.8814	-9.12486	16.906	1.62916e-13	4.88748e-13	1.63301e-37	1.03389e-24	FALSE	NaN	1012.7	1012.7	TRUE	TRUE	-20.1337	2	_DATQITQGPR_	_DATQITQGPR_	543.781	543.78	1012.7
Not Defined	A210305_bc_hela_200ng_100min_dia_standard_py3_1033	NA	A210305_bc_hela_200ng_100min_dia_standard_py3_1033.d	3	P32004	P32004	-73.8502	-76.599	5.96009e-106	7.45041e-83	1.8549e-107	4.7464e-84	29	288.384	WLRPSGPMPADR	Stripped Sequence	TRUE	1	WLRPSGPMPADR	7	1	FALSE	_WLRPSGPMPADR_	14.0429	FALSE	_WLRPSGPMPADR_	_WLRPSGPMPADR_	no group specified	LABEL_FREE	FALSE	NaN	8.87902e-06	1.06179e-06	28.457	13.8858	28.5521	7.08318e-06	2.01877e-05	1.81825e-14	1.06179e-06	FALSE	NaN	1038.7	1038.7	TRUE	TRUE	-27.6647	3	_WLRPSGPMPADR_	_WLRPSGPMPADR_	461.571	461.57	1038.7
Not Defined	A210305_bc_hela_200ng_100min_dia_standard_py3_1033	NA	A210305_bc_hela_200ng_100min_dia_standard_py3_1033.d	3	P32004	P32004	-73.8502	-76.599	5.96009e-106	7.45041e-83	1.8549e-107	4.7464e-84	29	288.384	GQLSFNLR	Stripped Sequence	TRUE	0	GQLSFNLR	8	1	FALSE	_GQLSFNLR_	30.2689	FALSE	_GQLSFNLR_	_GQLSFNLR_	no group specified	LABEL_FREE	FALSE	NaN	8.45647e-16	2.4319e-19	38.1248	30.2751	38.1201	3.32258e-18	9.72456e-18	2.54161e-36	2.4319e-19	FALSE	NaN	973.97	973.97	TRUE	TRUE	-16.5007	2	_GQLSFNLR_	_GQLSFNLR_	467.759	467.758	973.97
Not Defined	A210305_bc_hela_200ng_100min_dia_standard_py3_1033	NA	A210305_bc_hela_200ng_100min_dia_standard_py3_1033.d	3	P32004	P32004	-73.8502	-76.599	5.96009e-106	7.45041e-83	1.8549e-107	4.7464e-84	29	288.384	VGEEDDGEYR	Stripped Sequence	TRUE	0	VGEEDDGEYR	9	1	FALSE	_VGEEDDGEYR_	-19.6099	FALSE	_VGEEDDGEYR_	_VGEEDDGEYR_	no group specified	LABEL_FREE	FALSE	NaN	3.09408e-22	3.30982e-29	12.6546	-19.6969	12.6901	1.10327e-29	3.30982e-29	2.28932e-48	2.05783e-43	FALSE	NaN	842.762	842.762	TRUE	TRUE	-11.9612	2	_VGEEDDGEYR_	_VGEEDDGEYR_	584.741	584.74	842.762
Not Defined	A210305_bc_hela_200ng_100min_dia_standard_py3_1033	NA	A210305_bc_hela_200ng_100min_dia_standard_py3_1033.d	3	P32004	P32004	-73.8502	-76.599	5.96009e-106	7.45041e-83	1.8549e-107	4.7464e-84	29	288.384	FQLQATTK	Stripped Sequence	TRUE	0	FQLQATTK	10	1	FALSE	_FQLQATTK_	-0.884381	FALSE	_FQLQATTK_	_FQLQATTK_	no group specified	LABEL_FREE	FALSE	NaN	2.93796e-14	5.54881e-17	20.6313	-0.789616	20.5801	5.2974e-17	1.03434e-16	1.64944e-30	5.54881e-17	FALSE	NaN	675.33	675.33	TRUE	TRUE	-17.7239	2	_FQLQATTK_	_FQLQATTK_	468.761	468.76	675.33
Not Defined	A210305_bc_hela_200ng_100min_dia_standard_py3_1033	NA	A210305_bc_hela_200ng_100min_dia_standard_py3_1033.d	3	P32004	P32004	-73.8502	-76.599	5.96009e-106	7.45041e-83	1.8549e-107	4.7464e-84	29	288.384	YDIEFEDK	Stripped Sequence	TRUE	0	YDIEFEDK	11	1	FALSE	_YDIEFEDK_	27.6988	FALSE	_YDIEFEDK_	_YDIEFEDK_	no group specified	LABEL_FREE	FALSE	NaN	6.90499e-17	4.66419e-21	36.2926	27.6396	36.3226	1.55501e-21	4.66419e-21	9.53538e-31	8.33403e-25	FALSE	NaN	706.371	706.371	TRUE	TRUE	-15.6763	2	_YDIEFEDK_	_YDIEFEDK_	529.737	529.736	706.371
Not Defined	A210305_bc_hela_200ng_100min_dia_standard_py3_1033	NA	A210305_bc_hela_200ng_100min_dia_standard_py3_1033.d	3	P32004	P32004	-73.8502	-76.599	5.96009e-106	7.45041e-83	1.8549e-107	4.7464e-84	29	288.384	YFIEDGR	Stripped Sequence	TRUE	0	YFIEDGR	12	1	FALSE	_YFIEDGR_	8.8239	FALSE	_YFIEDGR_	_YFIEDGR_	no group specified	LABEL_FREE	FALSE	NaN	8.95854e-22	1.40916e-28	25.4979	8.79923	25.509	1.59972e-21	4.79909e-21	1.40916e-28	7.82148e-26	FALSE	NaN	574.369	574.369	TRUE	TRUE	-12.263	2	_YFIEDGR_	_YFIEDGR_	450.217	450.215	574.369
Not Defined	A210305_bc_hela_200ng_100min_dia_standard_py3_1033	NA	A210305_bc_hela_200ng_100min_dia_standard_py3_1033.d	3	P32004	P32004	-73.8502	-76.599	5.96009e-106	7.45041e-83	1.8549e-107	4.7464e-84	29	288.384	LVLSDLHLLTQSQVR	Stripped Sequence	TRUE	0	LVLSDLHLLTQSQVR	13	2	FALSE	_LVLSDLHLLTQSQVR_	69.2721	FALSE	_LVLSDLHLLTQSQVR_	_LVLSDLHLLTQSQVR_	no group specified	LABEL_FREE	FALSE	NaN	1.04279e-10	6.08856e-12	65.2582	69.3522	65.1894	2.02952e-12	6.08856e-12	2.71748e-41	3.16563e-24	FALSE	NaN	513.509	513.509	TRUE	TRUE	-20.9302	3	_LVLSDLHLLTQSQVR_	_LVLSDLHLLTQSQVR_	574.668	574.667	513.509
Not Defined	A210305_bc_hela_200ng_100min_dia_standard_py3_1033	NA	A210305_bc_hela_200ng_100min_dia_standard_py3_1033.d	3	P32004	P32004	-73.8502	-76.599	5.96009e-106	7.45041e-83	1.8549e-107	4.7464e-84	29	288.384	LVLSDLHLLTQSQVR	Stripped Sequence	TRUE	0	LVLSDLHLLTQSQVR	13	2	FALSE	_LVLSDLHLLTQSQVR_	69.2721	FALSE	_LVLSDLHLLTQSQVR_	_LVLSDLHLLTQSQVR_	no group specified	LABEL_FREE	FALSE	NaN	1.23101e-14	1.49602e-17	65.2531	69.3463	65.1894	7.31468e-16	2.17944e-15	1.73968e-28	1.49602e-17	FALSE	NaN	15.3694	15.3694	TRUE	TRUE	-17.4171	2	_LVLSDLHLLTQSQVR_	_LVLSDLHLLTQSQVR_	861.499	861.498	15.3694
Not Defined	A210305_bc_hela_200ng_100min_dia_standard_py3_1033	NA	A210305_bc_hela_200ng_100min_dia_standard_py3_1033.d	3	P32004	P32004	-73.8502	-76.599	5.96009e-106	7.45041e-83	1.8549e-107	4.7464e-84	29	288.384	LGTAMSHEIR	Stripped Sequence	TRUE	0	LGTAMSHEIR	14	2	FALSE	_LGTAMSHEIR_	-13.7394	FALSE	_LGTAMSHEIR_	_LGTAMSHEIR_	no group specified	LABEL_FREE	FALSE	NaN	3.73323e-25	4.53763e-33	15.1557	-13.6823	15.1362	3.14683e-31	9.3951e-31	1.99326e-37	4.53763e-33	FALSE	NaN	478.708	478.708	TRUE	TRUE	-10.1237	2	_LGTAMSHEIR_	_LGTAMSHEIR_	557.787	557.786	478.708
Not Defined	A210305_bc_hela_200ng_100min_dia_standard_py3_1033	NA	A210305_bc_hela_200ng_100min_dia_standard_py3_1033.d	3	P32004	P32004	-73.8502	-76.599	5.96009e-106	7.45041e-83	1.8549e-107	4.7464e-84	29	288.384	LGTAMSHEIR	Stripped Sequence	TRUE	0	LGTAMSHEIR	14	2	FALSE	_LGTAM[+16]SHEIR_	-33.614	FALSE	_LGTAM[Oxidation (M)]SHEIR_	_LGTAM[Oxidation (M)]SHEIR_	no group specified	LABEL_FREE	FALSE	NaN	0.116138	0.000856174	7.6762	-33.5484	7.65539	0.00073004	0.000856174	0.000657951	0.000675995	FALSE	NaN	108.74	108.74	TRUE	TRUE	-55.7239	2	_LGTAM[+16]SHEIR_	_LGTAM[Oxidation (M)]SHEIR_	565.785	565.784	108.74
Not Defined	A210305_bc_hela_200ng_100min_dia_standard_py3_1033	NA	A210305_bc_hela_200ng_100min_dia_standard_py3_1033.d	3	P32004	P32004	-73.8502	-76.599	5.96009e-106	7.45041e-83	1.8549e-107	4.7464e-84	29	288.384	LDCQVQGR	Stripped Sequence	TRUE	0	LDCQVQGR	15	1	FALSE	_LDC[+57]QVQGR_	-28.0983	FALSE	_LDC[Carbamidomethyl (C)]QVQGR_	_LDC[Carbamidomethyl (C)]QVQGR_	no group specified	LABEL_FREE	FALSE	NaN	1.29813e-19	2.04505e-25	9.78375	-28.0623	9.77169	2.14603e-21	6.43788e-21	9.0416e-28	2.04505e-25	FALSE	NaN	308.819	308.819	TRUE	TRUE	-13.7206	2	_LDC[+57]QVQGR_	_LDC[Carbamidomethyl (C)]QVQGR_	488.237	488.237	308.819
Not Defined	A210305_bc_hela_200ng_100min_dia_standard_py3_1033	NA	A210305_bc_hela_200ng_100min_dia_standard_py3_1033.d	3	P32004	P32004	-73.8502	-76.599	5.96009e-106	7.45041e-83	1.8549e-107	4.7464e-84	29	288.384	EAAGGNDSSGATSPINPAVALE	Stripped Sequence	TRUE	0	EAAGGNDSSGATSPINPAVALE	16	1	FALSE	_EAAGGNDSSGATSPINPAVALE_	65.3983	FALSE	_EAAGGNDSSGATSPINPAVALE_	_EAAGGNDSSGATSPINPAVALE_	no group specified	LABEL_FREE	FALSE	NaN	3.70953e-20	2.98727e-26	63.0546	65.5341	62.9293	9.95757e-27	2.98727e-26	6.30748e-39	6.86745e-38	FALSE	NaN	403.434	403.434	TRUE	TRUE	-13.3465	2	_EAAGGNDSSGATSPINPAVALE_	_EAAGGNDSSGATSPINPAVALE_	1014.48	1014.48	403.434
Not Defined	A210305_bc_hela_200ng_100min_dia_standard_py3_1033	NA	A210305_bc_hela_200ng_100min_dia_standard_py3_1033.d	3	P32004	P32004	-73.8502	-76.599	5.96009e-106	7.45041e-83	1.8549e-107	4.7464e-84	29	288.384	WMDWNAPQVQYR	Stripped Sequence	TRUE	0	WMDWNAPQVQYR	17	1	FALSE	_WMDWNAPQVQYR_	62.2647	FALSE	_WMDWNAPQVQYR_	_WMDWNAPQVQYR_	no group specified	LABEL_FREE	FALSE	NaN	2.22776e-34	2.47794e-45	60.1179	62.1824	60.1812	8.25981e-46	2.47794e-45	1.20338e-58	2.48774e-57	FALSE	NaN	320.467	320.467	TRUE	TRUE	-4.92988	2	_WMDWNAPQVQYR_	_WMDWNAPQVQYR_	797.367	797.366	320.467
Not Defined	A210305_bc_hela_200ng_100min_dia_standard_py3_1033	NA	A210305_bc_hela_200ng_100min_dia_standard_py3_1033.d	3	P32004	P32004	-73.8502	-76.599	5.96009e-106	7.45041e-83	1.8549e-107	4.7464e-84	29	288.384	GALILSNVQPSDTMVTQCEAR	Stripped Sequence	TRUE	0	GALILSNVQPSDTMVTQCEAR	18	2	FALSE	_GALILSNVQPSDTMVTQC[+57]EAR_	62.0991	FALSE	_GALILSNVQPSDTMVTQC[Carbamidomethyl (C)]EAR_	_GALILSNVQPSDTMVTQC[Carbamidomethyl (C)]EAR_	no group specified	LABEL_FREE	FALSE	NaN	4.83954e-12	9.22379e-14	60.0443	62.0867	60.0538	3.0746e-14	9.22379e-14	9.26486e-51	2.08744e-49	FALSE	NaN	162.987	162.987	TRUE	TRUE	-19.6445	2	_GALILSNVQPSDTMVTQC[+57]EAR_	_GALILSNVQPSDTMVTQC[Carbamidomethyl (C)]EAR_	1145.56	1145.56	162.987
Not Defined	A210305_bc_hela_200ng_100min_dia_standard_py3_1033	NA	A210305_bc_hela_200ng_100min_dia_standard_py3_1033.d	3	P32004	P32004	-73.8502	-76.599	5.96009e-106	7.45041e-83	1.8549e-107	4.7464e-84	29	288.384	GALILSNVQPSDTMVTQCEAR	Stripped Sequence	TRUE	0	GALILSNVQPSDTMVTQCEAR	18	2	FALSE	_GALILSNVQPSDTMVTQC[+57]EAR_	62.0991	FALSE	_GALILSNVQPSDTMVTQC[Carbamidomethyl (C)]EAR_	_GALILSNVQPSDTMVTQC[Carbamidomethyl (C)]EAR_	no group specified	LABEL_FREE	FALSE	NaN	1.20132e-28	1.02689e-37	60.051	62.0955	60.0538	5.33987e-12	1.60196e-11	3.4633e-50	1.02689e-37	FALSE	NaN	72.379	72.379	TRUE	TRUE	-8.04817	3	_GALILSNVQPSDTMVTQC[+57]EAR_	_GALILSNVQPSDTMVTQC[Carbamidomethyl (C)]EAR_	764.044	764.043	72.379
Not Defined	A210305_bc_hela_200ng_100min_dia_standard_py3_1033	NA	A210305_bc_hela_200ng_100min_dia_standard_py3_1033.d	3	P32004	P32004	-73.8502	-76.599	5.96009e-106	7.45041e-83	1.8549e-107	4.7464e-84	29	288.384	WRPVDLAQVK	Stripped Sequence	TRUE	1	WRPVDLAQVK	19	1	FALSE	_WRPVDLAQVK_	32.0539	FALSE	_WRPVDLAQVK_	_WRPVDLAQVK_	no group specified	LABEL_FREE	FALSE	NaN	1.12601e-05	1.22976e-06	39.1476	32.0682	39.1405	4.09921e-07	1.22976e-06	3.20979e-19	3.36218e-12	FALSE	NaN	248.504	248.504	TRUE	TRUE	-27.8934	2	_WRPVDLAQVK_	_WRPVDLAQVK_	606.348	606.347	248.504
Not Defined	A210305_bc_hela_200ng_100min_dia_standard_py3_1033	NA	A210305_bc_hela_200ng_100min_dia_standard_py3_1033.d	3	P32004	P32004	-73.8502	-76.599	5.96009e-106	7.45041e-83	1.8549e-107	4.7464e-84	29	288.384	VTFTCQASFDPSLQPSITWR	Stripped Sequence	TRUE	0	VTFTCQASFDPSLQPSITWR	20	1	FALSE	_VTFTC[+57]QASFDPSLQPSITWR_	85.6836	FALSE	_VTFTC[Carbamidomethyl (C)]QASFDPSLQPSITWR_	_VTFTC[Carbamidomethyl (C)]QASFDPSLQPSITWR_	no group specified	LABEL_FREE	FALSE	NaN	4.02775e-23	2.18532e-30	76.3181	85.8753	76.1578	7.81361e-31	2.18532e-30	1.93562e-65	1.58758e-31	FALSE	NaN	37.318	37.318	TRUE	TRUE	-11.3914	2	_VTFTC[+57]QASFDPSLQPSITWR_	_VTFTC[Carbamidomethyl (C)]QASFDPSLQPSITWR_	1171.07	1171.07	37.318
Not Defined	A210305_bc_hela_200ng_100min_dia_standard_py3_1033	NA	A210305_bc_hela_200ng_100min_dia_standard_py3_1033.d	3	P32004	P32004	-73.8502	-76.599	5.96009e-106	7.45041e-83	1.8549e-107	4.7464e-84	29	288.384	AFGAPVPSVQWLDEDGTTVLQDER	Stripped Sequence	TRUE	0	AFGAPVPSVQWLDEDGTTVLQDER	21	1	FALSE	_AFGAPVPSVQWLDEDGTTVLQDER_	105.523	FALSE	_AFGAPVPSVQWLDEDGTTVLQDER_	_AFGAPVPSVQWLDEDGTTVLQDER_	no group specified	LABEL_FREE	FALSE	NaN	3.79395e-24	9.62566e-32	86.5264	105.705	86.4644	3.20855e-32	9.62566e-32	3.64154e-51	1.31169e-42	FALSE	NaN	54.5288	54.5288	TRUE	TRUE	-10.745	3	_AFGAPVPSVQWLDEDGTTVLQDER_	_AFGAPVPSVQWLDEDGTTVLQDER_	877.429	877.428	54.5288
Not Defined	A210305_bc_hela_200ng_100min_dia_standard_py3_1033	NA	A210305_bc_hela_200ng_100min_dia_standard_py3_1033.d	3	P32004	P32004	-73.8502	-76.599	5.96009e-106	7.45041e-83	1.8549e-107	4.7464e-84	29	288.384	DKEDTQVDSEARPMK	Stripped Sequence	TRUE	2	DKEDTQVDSEARPMK	22	1	FALSE	_DKEDTQVDSEARPMK_	-20.5084	FALSE	_DKEDTQVDSEARPMK_	_DKEDTQVDSEARPMK_	no group specified	LABEL_FREE	FALSE	NaN	1.30073e-15	4.75114e-19	12.3542	-20.5329	12.3615	1.58371e-19	4.75114e-19	1.43062e-39	3.11731e-29	FALSE	NaN	43.2831	43.2831	TRUE	TRUE	-16.6454	3	_DKEDTQVDSEARPMK_	_DKEDTQVDSEARPMK_	583.609	583.608	43.2831
Not Defined	A210305_bc_hela_200ng_100min_dia_standard_py3_1033	NA	A210305_bc_hela_200ng_100min_dia_standard_py3_1033.d	3	P32004	P32004	-73.8502	-76.599	5.96009e-106	7.45041e-83	1.8549e-107	4.7464e-84	29	288.384	YGPGEPSPVSETVVTPEAAPEK	Stripped Sequence	TRUE	0	YGPGEPSPVSETVVTPEAAPEK	23	1	FALSE	_YGPGEPSPVSETVVTPEAAPEK_	43.269	FALSE	_YGPGEPSPVSETVVTPEAAPEK_	_YGPGEPSPVSETVVTPEAAPEK_	no group specified	LABEL_FREE	FALSE	NaN	0.000201542	5.07785e-06	47.2754	43.8062	46.8436	1.14223e-05	2.91891e-05	2.26725e-20	5.07785e-06	FALSE	NaN	18.5124	18.5124	TRUE	TRUE	-31.8968	2	_YGPGEPSPVSETVVTPEAAPEK_	_YGPGEPSPVSETVVTPEAAPEK_	1121.05	1121.05	18.5124
Not Defined	A210305_bc_hela_200ng_100min_dia_standard_py3_1033	NA	A210305_bc_hela_200ng_100min_dia_standard_py3_1033.d	3	P32004	P32004	-73.8502	-76.599	5.96009e-106	7.45041e-83	1.8549e-107	4.7464e-84	29	288.384	DKEDTQVDSEAR	Stripped Sequence	TRUE	1	DKEDTQVDSEAR	24	1	FALSE	_DKEDTQVDSEAR_	-32.2806	FALSE	_DKEDTQVDSEAR_	_DKEDTQVDSEAR_	no group specified	LABEL_FREE	FALSE	NaN	4.70922e-28	6.40732e-37	8.07141	-32.3774	8.10597	1.24934e-05	2.8759e-05	6.40732e-37	8.72117e-06	FALSE	NaN	42.5076	42.5076	TRUE	TRUE	-8.39296	2	_DKEDTQVDSEAR_	_DKEDTQVDSEAR_	696.815	696.815	42.5076
Not Defined	A210305_bc_hela_200ng_100min_dia_standard_py3_1033	NA	A210305_bc_hela_200ng_100min_dia_standard_py3_1033.d	3	P32019	P32019	-77.4751	-86.766	1.85913e-81	6.38656e-30	1.81146e-83	7.50558e-32	3	44.9863	NAVQQEDLFQQPGLR	Stripped Sequence	TRUE	0	NAVQQEDLFQQPGLR	1	1	TRUE	_NAVQQEDLFQQPGLR_	46.0526	FALSE	_NAVQQEDLFQQPGLR_	_NAVQQEDLFQQPGLR_	no group specified	LABEL_FREE	FALSE	NaN	6.84029e-16	1.74587e-19	48.809	46.1546	48.7501	5.81957e-20	1.74587e-19	1.88692e-56	2.4456e-47	FALSE	NaN	105.149	105.149	TRUE	TRUE	-16.4298	2	_NAVQQEDLFQQPGLR_	_NAVQQEDLFQQPGLR_	871.945	871.944	105.149
Not Defined	A210305_bc_hela_200ng_100min_dia_standard_py3_1033	NA	A210305_bc_hela_200ng_100min_dia_standard_py3_1033.d	3	P32019	P32019	-77.4751	-86.766	1.85913e-81	6.38656e-30	1.81146e-83	7.50558e-32	3	44.9863	EEDYTYIQNFR	Stripped Sequence	TRUE	0	EEDYTYIQNFR	2	1	TRUE	_EEDYTYIQNFR_	44.0027	FALSE	_EEDYTYIQNFR_	_EEDYTYIQNFR_	no group specified	LABEL_FREE	FALSE	NaN	2.37233e-17	8.45044e-22	47.9882	44.8168	47.437	1.28788e-07	3.86363e-07	4.7598e-28	8.45044e-22	FALSE	NaN	58.5348	58.5348	TRUE	TRUE	-15.333	2	_EEDYTYIQNFR_	_EEDYTYIQNFR_	739.333	739.332	58.5348
Not Defined	A210305_bc_hela_200ng_100min_dia_standard_py3_1033	NA	A210305_bc_hela_200ng_100min_dia_standard_py3_1033.d	3	P32019	P32019	-77.4751	-86.766	1.85913e-81	6.38656e-30	1.81146e-83	7.50558e-32	3	44.9863	YDTGSDDWDTSEK	Stripped Sequence	TRUE	0	YDTGSDDWDTSEK	3	1	TRUE	_YDTGSDDWDTSEK_	9.1302	FALSE	_YDTGSDDWDTSEK_	_YDTGSDDWDTSEK_	no group specified	LABEL_FREE	FALSE	NaN	6.88214e-05	2.9592e-06	25.7052	9.24268	25.6503	1.64995e-05	3.81746e-05	2.9592e-06	8.36481e-06	FALSE	NaN	15.4479	15.4479	TRUE	TRUE	-30.0457	2	_YDTGSDDWDTSEK_	_YDTGSDDWDTSEK_	759.797	759.796	15.4479
Not Defined	A210305_bc_hela_200ng_100min_dia_standard_py3_1033	NA	A210305_bc_hela_200ng_100min_dia_standard_py3_1033.d	3	P32119	P32119	-75.5038	-81.6602	2.32194e-94	7.43227e-53	3.50552e-96	1.17689e-54	18	740.034	LSEDYGVLK	Stripped Sequence	TRUE	0	LSEDYGVLK	1	2	TRUE	_LSEDYGVLK_	20.1247	FALSE	_LSEDYGVLK_	_LSEDYGVLK_	no group specified	LABEL_FREE	FALSE	NaN	6.52272e-17	4.25971e-21	32.0502	20.1023	32.0631	1.4199e-21	4.25971e-21	1.78494e-38	9.38633e-36	FALSE	NaN	29441.1	29441.1	TRUE	TRUE	-15.6579	2	_LSEDYGVLK_	_LSEDYGVLK_	512.271	512.27	29441.1
Not Defined	A210305_bc_hela_200ng_100min_dia_standard_py3_1033	NA	A210305_bc_hela_200ng_100min_dia_standard_py3_1033.d	3	P32119	P32119	-75.5038	-81.6602	2.32194e-94	7.43227e-53	3.50552e-96	1.17689e-54	18	740.034	LSEDYGVLK	Stripped Sequence	TRUE	0	LSEDYGVLK	1	2	TRUE	_LSEDYGVLK_	20.1247	FALSE	_LSEDYGVLK_	_LSEDYGVLK_	no group specified	LABEL_FREE	FALSE	NaN	6.75933e-06	8.8876e-07	32.0582	20.1162	32.0631	6.54363e-06	1.22723e-05	8.8876e-07	6.4698e-06	FALSE	NaN	32.2881	32.2881	TRUE	TRUE	-27.4123	1	_LSEDYGVLK_	_LSEDYGVLK_	1023.54	1023.53	32.2881
Not Defined	A210305_bc_hela_200ng_100min_dia_standard_py3_1033	NA	A210305_bc_hela_200ng_100min_dia_standard_py3_1033.d	3	P32119	P32119	-75.5038	-81.6602	2.32194e-94	7.43227e-53	3.50552e-96	1.17689e-54	18	740.034	EGGLGPLNIPLLADVTR	Stripped Sequence	TRUE	0	EGGLGPLNIPLLADVTR	2	2	TRUE	_EGGLGPLNIPLLADVTR_	149.832	FALSE	_EGGLGPLNIPLLADVTR_	_EGGLGPLNIPLLADVTR_	no group specified	LABEL_FREE	FALSE	NaN	9.73292e-14	3.30752e-16	95.2413	151.05	95.033	1.10251e-16	3.30752e-16	9.00278e-43	2.88156e-37	FALSE	NaN	21978.9	21978.9	TRUE	TRUE	-18.155	2	_EGGLGPLNIPLLADVTR_	_EGGLGPLNIPLLADVTR_	867.991	867.99	21978.9
Not Defined	A210305_bc_hela_200ng_100min_dia_standard_py3_1033	NA	A210305_bc_hela_200ng_100min_dia_standard_py3_1033.d	3	P32119	P32119	-75.5038	-81.6602	2.32194e-94	7.43227e-53	3.50552e-96	1.17689e-54	18	740.034	EGGLGPLNIPLLADVTR	Stripped Sequence	TRUE	0	EGGLGPLNIPLLADVTR	2	2	TRUE	_EGGLGPLNIPLLADVTR_	149.832	FALSE	_EGGLGPLNIPLLADVTR_	_EGGLGPLNIPLLADVTR_	no group specified	LABEL_FREE	FALSE	NaN	3.2568e-17	1.40298e-21	95.2402	151.043	95.033	4.67661e-22	1.40298e-21	1.95049e-49	8.36828e-36	FALSE	NaN	219.502	219.502	TRUE	TRUE	-15.4344	3	_EGGLGPLNIPLLADVTR_	_EGGLGPLNIPLLADVTR_	578.996	578.995	219.502
Not Defined	A210305_bc_hela_200ng_100min_dia_standard_py3_1033	NA	A210305_bc_hela_200ng_100min_dia_standard_py3_1033.d	3	P32119	P32119	-75.5038	-81.6602	2.32194e-94	7.43227e-53	3.50552e-96	1.17689e-54	18	740.034	GLFIIDGK	Stripped Sequence	TRUE	0	GLFIIDGK	3	1	TRUE	_GLFIIDGK_	49.4599	FALSE	_GLFIIDGK_	_GLFIIDGK_	no group specified	LABEL_FREE	FALSE	NaN	4.30877e-13	2.92456e-15	51.8014	49.5468	51.6848	9.96498e-16	2.92456e-15	2.44712e-18	6.2489e-17	FALSE	NaN	11074.8	11074.8	TRUE	TRUE	-18.7058	2	_GLFIIDGK_	_GLFIIDGK_	431.755	431.754	11074.8
Not Defined	A210305_bc_hela_200ng_100min_dia_standard_py3_1033	NA	A210305_bc_hela_200ng_100min_dia_standard_py3_1033.d	3	P32119	P32119	-75.5038	-81.6602	2.32194e-94	7.43227e-53	3.50552e-96	1.17689e-54	18	740.034	LVQAFQYTDEHGEVCPAGWK	Stripped Sequence	TRUE	0	LVQAFQYTDEHGEVCPAGWK	4	2	FALSE	_LVQAFQYTDEHGEVC[+57]PAGWK_	49.8644	FALSE	_LVQAFQYTDEHGEVC[Carbamidomethyl (C)]PAGWK_	_LVQAFQYTDEHGEVC[Carbamidomethyl (C)]PAGWK_	no group specified	LABEL_FREE	FALSE	NaN	1.53334e-09	1.88881e-10	52.4778	50.1606	52.1619	6.29953e-11	1.88881e-10	6.31564e-25	1.04505e-13	FALSE	NaN	6791.78	6791.78	TRUE	TRUE	-22.1626	3	_LVQAFQYTDEHGEVC[+57]PAGWK_	_LVQAFQYTDEHGEVC[Carbamidomethyl (C)]PAGWK_	779.032	779.031	6791.78
Not Defined	A210305_bc_hela_200ng_100min_dia_standard_py3_1033	NA	A210305_bc_hela_200ng_100min_dia_standard_py3_1033.d	3	P32119	P32119	-75.5038	-81.6602	2.32194e-94	7.43227e-53	3.50552e-96	1.17689e-54	18	740.034	LVQAFQYTDEHGEVCPAGWK	Stripped Sequence	TRUE	0	LVQAFQYTDEHGEVCPAGWK	4	2	FALSE	_LVQAFQYTDEHGEVC[+57]PAGWK_	49.8644	FALSE	_LVQAFQYTDEHGEVC[Carbamidomethyl (C)]PAGWK_	_LVQAFQYTDEHGEVC[Carbamidomethyl (C)]PAGWK_	no group specified	LABEL_FREE	FALSE	NaN	0.00129306	2.09493e-05	52.466	50.1491	52.1619	1.06086e-05	2.09493e-05	1.37754e-08	1.08627e-05	FALSE	NaN	19.3588	19.3588	TRUE	TRUE	-36.2643	2	_LVQAFQYTDEHGEVC[+57]PAGWK_	_LVQAFQYTDEHGEVC[Carbamidomethyl (C)]PAGWK_	1168.04	1168.04	19.3588
Not Defined	A210305_bc_hela_200ng_100min_dia_standard_py3_1033	NA	A210305_bc_hela_200ng_100min_dia_standard_py3_1033.d	3	P32119	P32119	-75.5038	-81.6602	2.32194e-94	7.43227e-53	3.50552e-96	1.17689e-54	18	740.034	PGSDTIKPNVDDSK	Stripped Sequence	TRUE	1	PGSDTIKPNVDDSK	5	2	FALSE	_PGSDTIKPNVDDSK_	-16.4091	FALSE	_PGSDTIKPNVDDSK_	_PGSDTIKPNVDDSK_	no group specified	LABEL_FREE	FALSE	NaN	4.34289e-15	3.05559e-18	14.2041	-16.271	14.1494	1.64768e-18	3.05559e-18	1.97637e-30	1.88744e-18	FALSE	NaN	6046.51	6046.51	TRUE	TRUE	-17.0558	3	_PGSDTIKPNVDDSK_	_PGSDTIKPNVDDSK_	491.579	491.578	6046.51
Not Defined	A210305_bc_hela_200ng_100min_dia_standard_py3_1033	NA	A210305_bc_hela_200ng_100min_dia_standard_py3_1033.d	3	P32119	P32119	-75.5038	-81.6602	2.32194e-94	7.43227e-53	3.50552e-96	1.17689e-54	18	740.034	PGSDTIKPNVDDSK	Stripped Sequence	TRUE	1	PGSDTIKPNVDDSK	5	2	FALSE	_PGSDTIKPNVDDSK_	-16.4091	FALSE	_PGSDTIKPNVDDSK_	_PGSDTIKPNVDDSK_	no group specified	LABEL_FREE	FALSE	NaN	5.59951e-23	3.38435e-30	14.2177	-16.2368	14.1494	7.02219e-23	2.10666e-22	2.93047e-31	3.38435e-30	FALSE	NaN	119.691	119.691	TRUE	TRUE	-11.4827	2	_PGSDTIKPNVDDSK_	_PGSDTIKPNVDDSK_	736.865	736.864	119.691
Not Defined	A210305_bc_hela_200ng_100min_dia_standard_py3_1033	NA	A210305_bc_hela_200ng_100min_dia_standard_py3_1033.d	3	P32119	P32119	-75.5038	-81.6602	2.32194e-94	7.43227e-53	3.50552e-96	1.17689e-54	18	740.034	ATAVVDGAFK	Stripped Sequence	TRUE	0	ATAVVDGAFK	6	2	FALSE	_ATAVVDGAFK_	7.76668	FALSE	_ATAVVDGAFK_	_ATAVVDGAFK_	no group specified	LABEL_FREE	FALSE	NaN	3.5272e-25	4.2065e-33	24.989	7.6227	25.051	1.50766e-31	4.371e-31	4.2065e-33	1.09906e-32	FALSE	NaN	4901.59	4901.59	TRUE	TRUE	-10.1086	2	_ATAVVDGAFK_	_ATAVVDGAFK_	489.766	489.765	4901.59
Not Defined	A210305_bc_hela_200ng_100min_dia_standard_py3_1033	NA	A210305_bc_hela_200ng_100min_dia_standard_py3_1033.d	3	P32119	P32119	-75.5038	-81.6602	2.32194e-94	7.43227e-53	3.50552e-96	1.17689e-54	18	740.034	ATAVVDGAFK	Stripped Sequence	TRUE	0	ATAVVDGAFK	6	2	FALSE	_ATAVVDGAFK_	7.76668	FALSE	_ATAVVDGAFK_	_ATAVVDGAFK_	no group specified	LABEL_FREE	FALSE	NaN	0.000322364	7.06323e-06	25.0061	7.66176	25.051	3.19798e-05	8.76602e-05	1.21607e-06	7.06323e-06	FALSE	NaN	51.7751	51.7751	TRUE	TRUE	-32.8495	1	_ATAVVDGAFK_	_ATAVVDGAFK_	978.525	978.524	51.7751
Not Defined	A210305_bc_hela_200ng_100min_dia_standard_py3_1033	NA	A210305_bc_hela_200ng_100min_dia_standard_py3_1033.d	3	P32119	P32119	-75.5038	-81.6602	2.32194e-94	7.43227e-53	3.50552e-96	1.17689e-54	18	740.034	TDEGIAYR	Stripped Sequence	TRUE	0	TDEGIAYR	7	1	FALSE	_TDEGIAYR_	-12.9263	FALSE	_TDEGIAYR_	_TDEGIAYR_	no group specified	LABEL_FREE	FALSE	NaN	1.0675e-18	5.75135e-24	15.4342	-12.8488	15.4089	1.91715e-24	5.75135e-24	5.57524e-37	8.62019e-29	FALSE	NaN	4771.11	4771.11	TRUE	TRUE	-14.3615	2	_TDEGIAYR_	_TDEGIAYR_	462.725	462.724	4771.11
Not Defined	A210305_bc_hela_200ng_100min_dia_standard_py3_1033	NA	A210305_bc_hela_200ng_100min_dia_standard_py3_1033.d	3	P32119	P32119	-75.5038	-81.6602	2.32194e-94	7.43227e-53	3.50552e-96	1.17689e-54	18	740.034	RLSEDYGVLK	Stripped Sequence	TRUE	1	RLSEDYGVLK	8	1	FALSE	_RLSEDYGVLK_	6.03565	FALSE	_RLSEDYGVLK_	_RLSEDYGVLK_	no group specified	LABEL_FREE	FALSE	NaN	2.89816e-17	1.16399e-21	24.209	6.0759	24.1855	3.88311e-22	1.16399e-21	3.38538e-36	9.43281e-25	FALSE	NaN	1060.71	1060.71	TRUE	TRUE	-15.397	2	_RLSEDYGVLK_	_RLSEDYGVLK_	590.322	590.321	1060.71
Not Defined	A210305_bc_hela_200ng_100min_dia_standard_py3_1033	NA	A210305_bc_hela_200ng_100min_dia_standard_py3_1033.d	3	P32119	P32119	-75.5038	-81.6602	2.32194e-94	7.43227e-53	3.50552e-96	1.17689e-54	18	740.034	IGKPAPDFK	Stripped Sequence	TRUE	1	IGKPAPDFK	9	1	FALSE	_IGKPAPDFK_	-15.8338	FALSE	_IGKPAPDFK_	_IGKPAPDFK_	no group specified	LABEL_FREE	FALSE	NaN	1.08758e-19	1.55243e-25	14.3844	-15.7702	14.3617	2.11653e-15	6.34959e-15	5.28385e-30	1.55243e-25	FALSE	NaN	1168.5	1168.5	TRUE	TRUE	-13.6675	2	_IGKPAPDFK_	_IGKPAPDFK_	486.779	486.778	1168.5
Not Defined	A210305_bc_hela_200ng_100min_dia_standard_py3_1033	NA	A210305_bc_hela_200ng_100min_dia_standard_py3_1033.d	3	P32119	P32119	-75.5038	-81.6602	2.32194e-94	7.43227e-53	3.50552e-96	1.17689e-54	18	740.034	LVQAFQYTDEHGEVCPAGWKPGSDTIK	Stripped Sequence	TRUE	1	LVQAFQYTDEHGEVCPAGWKPGSDTIK	10	2	FALSE	_LVQAFQYTDEHGEVC[+57]PAGWKPGSDTIK_	51.8617	FALSE	_LVQAFQYTDEHGEVC[Carbamidomethyl (C)]PAGWKPGSDTIK_	_LVQAFQYTDEHGEVC[Carbamidomethyl (C)]PAGWKPGSDTIK_	no group specified	LABEL_FREE	FALSE	NaN	2.98239e-13	1.71267e-15	53.4173	51.7922	53.4424	5.70889e-16	1.71267e-15	6.89434e-30	5.28992e-22	FALSE	NaN	525.357	525.357	TRUE	TRUE	-18.5679	4	_LVQAFQYTDEHGEVC[+57]PAGWKPGSDTIK_	_LVQAFQYTDEHGEVC[Carbamidomethyl (C)]PAGWKPGSDTIK_	759.116	759.115	525.357
Not Defined	A210305_bc_hela_200ng_100min_dia_standard_py3_1033	NA	A210305_bc_hela_200ng_100min_dia_standard_py3_1033.d	3	P32119	P32119	-75.5038	-81.6602	2.32194e-94	7.43227e-53	3.50552e-96	1.17689e-54	18	740.034	LVQAFQYTDEHGEVCPAGWKPGSDTIK	Stripped Sequence	TRUE	1	LVQAFQYTDEHGEVCPAGWKPGSDTIK	10	2	FALSE	_LVQAFQYTDEHGEVC[+57]PAGWKPGSDTIK_	51.8617	FALSE	_LVQAFQYTDEHGEVC[Carbamidomethyl (C)]PAGWKPGSDTIK_	_LVQAFQYTDEHGEVC[Carbamidomethyl (C)]PAGWKPGSDTIK_	no group specified	LABEL_FREE	FALSE	NaN	0.000207284	5.17055e-06	53.3917	51.7212	53.4424	4.15072e-06	7.28018e-06	1.43489e-09	5.17055e-06	FALSE	NaN	20.3272	20.3272	TRUE	TRUE	-31.952	3	_LVQAFQYTDEHGEVC[+57]PAGWKPGSDTIK_	_LVQAFQYTDEHGEVC[Carbamidomethyl (C)]PAGWKPGSDTIK_	1011.82	1011.82	20.3272
Not Defined	A210305_bc_hela_200ng_100min_dia_standard_py3_1033	NA	A210305_bc_hela_200ng_100min_dia_standard_py3_1033.d	3	P32119	P32119	-75.5038	-81.6602	2.32194e-94	7.43227e-53	3.50552e-96	1.17689e-54	18	740.034	LVQAFQYTDEHGEVCPAGWKPGSDTIKPNVDDSK	Stripped Sequence	TRUE	2	LVQAFQYTDEHGEVCPAGWKPGSDTIKPNVDDSK	11	1	FALSE	_LVQAFQYTDEHGEVC[+57]PAGWKPGSDTIKPNVDDSK_	50.678	FALSE	_LVQAFQYTDEHGEVC[Carbamidomethyl (C)]PAGWKPGSDTIKPNVDDSK_	_LVQAFQYTDEHGEVC[Carbamidomethyl (C)]PAGWKPGSDTIKPNVDDSK_	no group specified	LABEL_FREE	FALSE	NaN	9.77388e-14	3.3282e-16	52.985	50.8069	52.9053	1.22402e-08	3.67206e-08	8.1838e-26	3.3282e-16	FALSE	NaN	342.122	342.122	TRUE	TRUE	-18.1565	4	_LVQAFQYTDEHGEVC[+57]PAGWKPGSDTIKPNVDDSK_	_LVQAFQYTDEHGEVC[Carbamidomethyl (C)]PAGWKPGSDTIKPNVDDSK_	947.952	947.951	342.122
Not Defined	A210305_bc_hela_200ng_100min_dia_standard_py3_1033	NA	A210305_bc_hela_200ng_100min_dia_standard_py3_1033.d	3	P32119	P32119	-75.5038	-81.6602	2.32194e-94	7.43227e-53	3.50552e-96	1.17689e-54	18	740.034	KEGGLGPLNIPLLADVTR	Stripped Sequence	TRUE	1	KEGGLGPLNIPLLADVTR	12	1	FALSE	_KEGGLGPLNIPLLADVTR_	96.6628	FALSE	_KEGGLGPLNIPLLADVTR_	_KEGGLGPLNIPLLADVTR_	no group specified	LABEL_FREE	FALSE	NaN	2.8624e-19	7.08011e-25	82.6969	96.9763	82.5224	2.36004e-25	7.08011e-25	3.5139e-68	2.28868e-53	FALSE	NaN	118.109	118.109	TRUE	TRUE	-13.9594	3	_KEGGLGPLNIPLLADVTR_	_KEGGLGPLNIPLLADVTR_	621.695	621.693	118.109
Not Defined	A210305_bc_hela_200ng_100min_dia_standard_py3_1033	NA	A210305_bc_hela_200ng_100min_dia_standard_py3_1033.d	3	P32121	P32121	-74.8419	-95.6781	6.45899e-99	1.18206e-05	1.25289e-100	1.25509e-07	3	78.4996	PGPQPSAETTR	Stripped Sequence	TRUE	0	PGPQPSAETTR	1	1	TRUE	_PGPQPSAETTR_	-28.7301	FALSE	_PGPQPSAETTR_	_PGPQPSAETTR_	no group specified	LABEL_FREE	FALSE	NaN	1.87661e-07	4.11641e-08	9.60782	-28.5672	9.54336	2.24575e-08	4.11641e-08	4.95078e-12	2.62033e-08	FALSE	NaN	401.913	401.913	TRUE	TRUE	-24.7557	2	_PGPQPSAETTR_	_PGPQPSAETTR_	570.786	570.785	401.913
Not Defined	A210305_bc_hela_200ng_100min_dia_standard_py3_1033	NA	A210305_bc_hela_200ng_100min_dia_standard_py3_1033.d	3	P32121	P32121	-74.8419	-95.6781	6.45899e-99	1.18206e-05	1.25289e-100	1.25509e-07	3	78.4996	VDPVDGVVLVDPDYLK	Stripped Sequence	TRUE	0	VDPVDGVVLVDPDYLK	2	1	TRUE	_VDPVDGVVLVDPDYLK_	90.7601	FALSE	_VDPVDGVVLVDPDYLK_	_VDPVDGVVLVDPDYLK_	no group specified	LABEL_FREE	FALSE	NaN	1.14151e-07	2.48747e-08	78.7142	90.5357	78.8413	8.29157e-09	2.48747e-08	1.85313e-55	5.30609e-16	FALSE	NaN	82.9725	82.9725	TRUE	TRUE	-24.4522	2	_VDPVDGVVLVDPDYLK_	_VDPVDGVVLVDPDYLK_	871.964	871.963	82.9725
Not Defined	A210305_bc_hela_200ng_100min_dia_standard_py3_1033	NA	A210305_bc_hela_200ng_100min_dia_standard_py3_1033.d	3	P32121	P32121	-74.8419	-95.6781	6.45899e-99	1.18206e-05	1.25289e-100	1.25509e-07	3	78.4996	EDLDVLGLSFR	Stripped Sequence	TRUE	0	EDLDVLGLSFR	3	1	TRUE	_EDLDVLGLSFR_	89.2235	FALSE	_EDLDVLGLSFR_	_EDLDVLGLSFR_	no group specified	LABEL_FREE	FALSE	NaN	2.06902e-07	4.53623e-08	77.7242	88.6097	78.0088	1.73726e-05	5.20724e-05	2.13171e-29	4.53623e-08	FALSE	NaN	15.6006	15.6006	TRUE	TRUE	-24.8166	2	_EDLDVLGLSFR_	_EDLDVLGLSFR_	632.333	632.331	15.6006
Not Defined	A210305_bc_hela_200ng_100min_dia_standard_py3_1033	NA	A210305_bc_hela_200ng_100min_dia_standard_py3_1033.d	3	P32189	P32189	-77.1723	-80.4965	2.24784e-83	4.12023e-59	2.29003e-85	7.74302e-61	10	200.514	FEPQINAEESEIR	Stripped Sequence	FALSE	0	FEPQINAEESEIR	1	1	TRUE	_FEPQINAEESEIR_	36.1895	FALSE	_FEPQINAEESEIR_	_FEPQINAEESEIR_	no group specified	LABEL_FREE	FALSE	NaN	3.06385e-06	5.02322e-07	41.7659	36.1542	41.7995	1.67441e-07	5.02322e-07	1.83801e-28	4.80043e-24	FALSE	NaN	1476.81	1476.81	TRUE	TRUE	-26.7323	2	_FEPQINAEESEIR_	_FEPQINAEESEIR_	781.378	781.377	1476.81
Not Defined	A210305_bc_hela_200ng_100min_dia_standard_py3_1033	NA	A210305_bc_hela_200ng_100min_dia_standard_py3_1033.d	3	P32189	P32189	-77.1723	-80.4965	2.24784e-83	4.12023e-59	2.29003e-85	7.74302e-61	10	200.514	AVLGPLVGAVDQGTSSTR	Stripped Sequence	FALSE	0	AVLGPLVGAVDQGTSSTR	2	1	TRUE	_AVLGPLVGAVDQGTSSTR_	57.5145	FALSE	_AVLGPLVGAVDQGTSSTR_	_AVLGPLVGAVDQGTSSTR_	no group specified	LABEL_FREE	FALSE	NaN	3.68135e-27	9.98051e-36	56.5544	57.4483	56.5892	3.32684e-36	9.98051e-36	1.43574e-63	1.13687e-46	FALSE	NaN	535.19	535.19	TRUE	TRUE	-8.91797	2	_AVLGPLVGAVDQGTSSTR_	_AVLGPLVGAVDQGTSSTR_	864.468	864.467	535.19
Not Defined	A210305_bc_hela_200ng_100min_dia_standard_py3_1033	NA	A210305_bc_hela_200ng_100min_dia_standard_py3_1033.d	3	P32189	P32189	-77.1723	-80.4965	2.24784e-83	4.12023e-59	2.29003e-85	7.74302e-61	10	200.514	DCGIPLSHLQVDGGMTSNK	Stripped Sequence	FALSE	0	DCGIPLSHLQVDGGMTSNK	3	1	TRUE	_DC[+57]GIPLSHLQVDGGMTSNK_	49.794	FALSE	_DC[Carbamidomethyl (C)]GIPLSHLQVDGGMTSNK_	_DC[Carbamidomethyl (C)]GIPLSHLQVDGGMTSNK_	no group specified	LABEL_FREE	FALSE	NaN	9.26024e-11	5.20185e-12	52.2415	49.9345	52.082	1.73395e-12	5.20185e-12	3.03988e-48	2.95738e-31	FALSE	NaN	413.114	413.114	TRUE	TRUE	-20.8782	3	_DC[+57]GIPLSHLQVDGGMTSNK_	_DC[Carbamidomethyl (C)]GIPLSHLQVDGGMTSNK_	676.987	676.987	413.114
Not Defined	A210305_bc_hela_200ng_100min_dia_standard_py3_1033	NA	A210305_bc_hela_200ng_100min_dia_standard_py3_1033.d	3	P32189	P32189	-77.1723	-80.4965	2.24784e-83	4.12023e-59	2.29003e-85	7.74302e-61	10	200.514	TQSTVESLSK	Stripped Sequence	FALSE	0	TQSTVESLSK	4	1	FALSE	_TQSTVESLSK_	-19.0265	FALSE	_TQSTVESLSK_	_TQSTVESLSK_	no group specified	LABEL_FREE	FALSE	NaN	1.43468e-18	9.234e-24	12.9765	-19.02	12.9732	3.078e-24	9.234e-24	1.49256e-41	1.24047e-29	FALSE	NaN	253.884	253.884	TRUE	TRUE	-14.4526	2	_TQSTVESLSK_	_TQSTVESLSK_	540.283	540.282	253.884
Not Defined	A210305_bc_hela_200ng_100min_dia_standard_py3_1033	NA	A210305_bc_hela_200ng_100min_dia_standard_py3_1033.d	3	P32189	P32189	-77.1723	-80.4965	2.24784e-83	4.12023e-59	2.29003e-85	7.74302e-61	10	200.514	SSSEIYGLMK	Stripped Sequence	FALSE	0	SSSEIYGLMK	5	1	FALSE	_SSSEIYGLMK_	29.5922	FALSE	_SSSEIYGLMK_	_SSSEIYGLMK_	no group specified	LABEL_FREE	FALSE	NaN	2.22271e-10	1.64205e-11	37.7253	29.7433	37.609	5.8339e-12	1.64205e-11	4.34195e-37	1.08117e-12	FALSE	NaN	239.955	239.955	TRUE	TRUE	-21.266	2	_SSSEIYGLMK_	_SSSEIYGLMK_	557.776	557.775	239.955
Not Defined	A210305_bc_hela_200ng_100min_dia_standard_py3_1033	NA	A210305_bc_hela_200ng_100min_dia_standard_py3_1033.d	3	P32189	P32189	-77.1723	-80.4965	2.24784e-83	4.12023e-59	2.29003e-85	7.74302e-61	10	200.514	FLVFNSK	Stripped Sequence	FALSE	0	FLVFNSK	6	1	FALSE	_FLVFNSK_	34.7955	FALSE	_FLVFNSK_	_FLVFNSK_	no group specified	LABEL_FREE	FALSE	NaN	3.74447e-12	6.43373e-14	40.8166	35.099	40.571	8.70919e-09	2.61275e-08	8.51831e-21	6.43373e-14	FALSE	NaN	208.932	208.932	TRUE	TRUE	-19.5421	2	_FLVFNSK_	_FLVFNSK_	427.742	427.741	208.932
Not Defined	A210305_bc_hela_200ng_100min_dia_standard_py3_1033	NA	A210305_bc_hela_200ng_100min_dia_standard_py3_1033.d	3	P32189	P32189	-77.1723	-80.4965	2.24784e-83	4.12023e-59	2.29003e-85	7.74302e-61	10	200.514	TAELLSHHQVEIK	Stripped Sequence	FALSE	0	TAELLSHHQVEIK	7	1	FALSE	_TAELLSHHQVEIK_	3.73117	FALSE	_TAELLSHHQVEIK_	_TAELLSHHQVEIK_	no group specified	LABEL_FREE	FALSE	NaN	9.21089e-26	7.17905e-34	22.7327	3.70447	22.7502	9.78917e-32	2.89838e-31	7.17905e-34	3.11917e-33	FALSE	NaN	193.377	193.377	TRUE	TRUE	-9.75426	3	_TAELLSHHQVEIK_	_TAELLSHHQVEIK_	502.275	502.274	193.377
Not Defined	A210305_bc_hela_200ng_100min_dia_standard_py3_1033	NA	A210305_bc_hela_200ng_100min_dia_standard_py3_1033.d	3	P32189	P32189	-77.1723	-80.4965	2.24784e-83	4.12023e-59	2.29003e-85	7.74302e-61	10	200.514	WLLDNVR	Stripped Sequence	FALSE	0	WLLDNVR	8	1	FALSE	_WLLDNVR_	47.8445	FALSE	_WLLDNVR_	_WLLDNVR_	no group specified	LABEL_FREE	FALSE	NaN	1.13332e-07	2.46905e-08	50.0907	48.101	49.8933	2.63739e-06	7.88142e-06	6.07122e-09	2.46905e-08	FALSE	NaN	107.97	107.97	TRUE	TRUE	-24.4479	2	_WLLDNVR_	_WLLDNVR_	458.256	458.255	107.97
Not Defined	A210305_bc_hela_200ng_100min_dia_standard_py3_1033	NA	A210305_bc_hela_200ng_100min_dia_standard_py3_1033.d	3	P32189	P32189	-77.1723	-80.4965	2.24784e-83	4.12023e-59	2.29003e-85	7.74302e-61	10	200.514	LGQLNIDISNIK	Stripped Sequence	TRUE	0	LGQLNIDISNIK	9	1	FALSE	_LGQLNIDISNIK_	61.8165	FALSE	_LGQLNIDISNIK_	_LGQLNIDISNIK_	no group specified	LABEL_FREE	FALSE	NaN	3.91159e-06	6.04046e-07	59.8998	61.8989	59.8364	4.8266e-07	8.43935e-07	1.57605e-24	6.04046e-07	FALSE	NaN	39.368	39.368	TRUE	TRUE	-26.9348	2	_LGQLNIDISNIK_	_LGQLNIDISNIK_	664.383	664.382	39.368
Not Defined	A210305_bc_hela_200ng_100min_dia_standard_py3_1033	NA	A210305_bc_hela_200ng_100min_dia_standard_py3_1033.d	3	P32189	P32189	-77.1723	-80.4965	2.24784e-83	4.12023e-59	2.29003e-85	7.74302e-61	10	200.514	NTYGTGCFLLCNTGHK	Stripped Sequence	FALSE	0	NTYGTGCFLLCNTGHK	10	1	FALSE	_NTYGTGC[+57]FLLC[+57]NTGHK_	29.8183	FALSE	_NTYGTGC[Carbamidomethyl (C)]FLLC[Carbamidomethyl (C)]NTGHK_	_NTYGTGC[Carbamidomethyl (C)]FLLC[Carbamidomethyl (C)]NTGHK_	no group specified	LABEL_FREE	FALSE	NaN	2.13316e-21	4.70329e-28	37.8329	29.8849	37.7831	3.35006e-19	1.00502e-18	2.00224e-40	4.70329e-28	FALSE	NaN	26.7148	26.7148	TRUE	TRUE	-12.5117	2	_NTYGTGC[+57]FLLC[+57]NTGHK_	_NTYGTGC[Carbamidomethyl (C)]FLLC[Carbamidomethyl (C)]NTGHK_	921.917	921.916	26.7148
Not Defined	A210305_bc_hela_200ng_100min_dia_standard_py3_1033	NA	A210305_bc_hela_200ng_100min_dia_standard_py3_1033.d	3	P32320	P32320	-75.3961	-75.3961	4.28448e-95	4.74795e-91	6.7083e-97	5.64621e-92	9	509.908	AIAIASDMQDDFISPCGACR	Stripped Sequence	TRUE	0	AIAIASDMQDDFISPCGACR	1	2	TRUE	_AIAIASDMQDDFISPC[+57]GAC[+57]R_	72.8473	FALSE	_AIAIASDMQDDFISPC[Carbamidomethyl (C)]GAC[Carbamidomethyl (C)]R_	_AIAIASDMQDDFISPC[Carbamidomethyl (C)]GAC[Carbamidomethyl (C)]R_	no group specified	LABEL_FREE	FALSE	NaN	1.07524e-23	3.80243e-31	67.2356	72.7281	67.3089	1.26748e-31	3.80243e-31	2.26354e-53	1.10755e-40	FALSE	NaN	2051.23	2051.23	TRUE	TRUE	-11.0283	2	_AIAIASDMQDDFISPC[+57]GAC[+57]R_	_AIAIASDMQDDFISPC[Carbamidomethyl (C)]GAC[Carbamidomethyl (C)]R_	1099.49	1099.49	2051.23
Not Defined	A210305_bc_hela_200ng_100min_dia_standard_py3_1033	NA	A210305_bc_hela_200ng_100min_dia_standard_py3_1033.d	3	P32320	P32320	-75.3961	-75.3961	4.28448e-95	4.74795e-91	6.7083e-97	5.64621e-92	9	509.908	AIAIASDMQDDFISPCGACR	Stripped Sequence	TRUE	0	AIAIASDMQDDFISPCGACR	1	2	TRUE	_AIAIASDMQDDFISPC[+57]GAC[+57]R_	72.8473	FALSE	_AIAIASDMQDDFISPC[Carbamidomethyl (C)]GAC[Carbamidomethyl (C)]R_	_AIAIASDMQDDFISPC[Carbamidomethyl (C)]GAC[Carbamidomethyl (C)]R_	no group specified	LABEL_FREE	FALSE	NaN	1.60977e-25	1.49844e-33	67.2241	72.7094	67.3089	1.13531e-27	3.40594e-27	1.61769e-41	1.49844e-33	FALSE	NaN	1018.43	1018.43	TRUE	TRUE	-9.90117	3	_AIAIASDMQDDFISPC[+57]GAC[+57]R_	_AIAIASDMQDDFISPC[Carbamidomethyl (C)]GAC[Carbamidomethyl (C)]R_	733.327	733.326	1018.43
Not Defined	A210305_bc_hela_200ng_100min_dia_standard_py3_1033	NA	A210305_bc_hela_200ng_100min_dia_standard_py3_1033.d	3	P32320	P32320	-75.3961	-75.3961	4.28448e-95	4.74795e-91	6.7083e-97	5.64621e-92	9	509.908	GCNIENACYPLGICAER	Stripped Sequence	TRUE	0	GCNIENACYPLGICAER	2	2	TRUE	_GC[+57]NIENAC[+57]YPLGIC[+57]AER_	48.9323	FALSE	_GC[Carbamidomethyl (C)]NIENAC[Carbamidomethyl (C)]YPLGIC[Carbamidomethyl (C)]AER_	_GC[Carbamidomethyl (C)]NIENAC[Carbamidomethyl (C)]YPLGIC[Carbamidomethyl (C)]AER_	no group specified	LABEL_FREE	FALSE	NaN	9.11355e-17	7.25655e-21	50.8907	48.8687	50.9685	2.41885e-21	7.25655e-21	1.15987e-34	2.67086e-34	FALSE	NaN	2333.24	2333.24	TRUE	TRUE	-15.7663	2	_GC[+57]NIENAC[+57]YPLGIC[+57]AER_	_GC[Carbamidomethyl (C)]NIENAC[Carbamidomethyl (C)]YPLGIC[Carbamidomethyl (C)]AER_	998.937	998.936	2333.24
Not Defined	A210305_bc_hela_200ng_100min_dia_standard_py3_1033	NA	A210305_bc_hela_200ng_100min_dia_standard_py3_1033.d	3	P32320	P32320	-75.3961	-75.3961	4.28448e-95	4.74795e-91	6.7083e-97	5.64621e-92	9	509.908	GCNIENACYPLGICAER	Stripped Sequence	TRUE	0	GCNIENACYPLGICAER	2	2	TRUE	_GC[+57]NIENAC[+57]YPLGIC[+57]AER_	48.9323	FALSE	_GC[Carbamidomethyl (C)]NIENAC[Carbamidomethyl (C)]YPLGIC[Carbamidomethyl (C)]AER_	_GC[Carbamidomethyl (C)]NIENAC[Carbamidomethyl (C)]YPLGIC[Carbamidomethyl (C)]AER_	no group specified	LABEL_FREE	FALSE	NaN	9.73371e-37	1.59408e-48	50.8969	48.8738	50.9685	7.95607e-45	2.38666e-44	1.86009e-70	1.59408e-48	FALSE	NaN	368.631	368.631	TRUE	TRUE	-3.699	3	_GC[+57]NIENAC[+57]YPLGIC[+57]AER_	_GC[Carbamidomethyl (C)]NIENAC[Carbamidomethyl (C)]YPLGIC[Carbamidomethyl (C)]AER_	666.294	666.293	368.631
Not Defined	A210305_bc_hela_200ng_100min_dia_standard_py3_1033	NA	A210305_bc_hela_200ng_100min_dia_standard_py3_1033.d	3	P32320	P32320	-75.3961	-75.3961	4.28448e-95	4.74795e-91	6.7083e-97	5.64621e-92	9	509.908	SAYCPYSHFPVGAALLTQEGR	Stripped Sequence	TRUE	0	SAYCPYSHFPVGAALLTQEGR	3	1	TRUE	_SAYC[+57]PYSHFPVGAALLTQEGR_	66.3227	FALSE	_SAYC[Carbamidomethyl (C)]PYSHFPVGAALLTQEGR_	_SAYC[Carbamidomethyl (C)]PYSHFPVGAALLTQEGR_	no group specified	LABEL_FREE	FALSE	NaN	2.2227e-16	2.9845e-20	63.5576	66.3037	63.5689	9.94832e-21	2.9845e-20	3.81138e-37	7.7067e-37	FALSE	NaN	1707.89	1707.89	TRUE	TRUE	-16.0575	3	_SAYC[+57]PYSHFPVGAALLTQEGR_	_SAYC[Carbamidomethyl (C)]PYSHFPVGAALLTQEGR_	775.376	775.375	1707.89
Not Defined	A210305_bc_hela_200ng_100min_dia_standard_py3_1033	NA	A210305_bc_hela_200ng_100min_dia_standard_py3_1033.d	3	P32320	P32320	-75.3961	-75.3961	4.28448e-95	4.74795e-91	6.7083e-97	5.64621e-92	9	509.908	RPACTLKPECVQQLLVCSQEAK	Stripped Sequence	TRUE	2	RPACTLKPECVQQLLVCSQEAK	4	2	FALSE	_RPAC[+57]TLKPEC[+57]VQQLLVC[+57]SQEAK_	43.8299	FALSE	_RPAC[Carbamidomethyl (C)]TLKPEC[Carbamidomethyl (C)]VQQLLVC[Carbamidomethyl (C)]SQEAK_	_RPAC[Carbamidomethyl (C)]TLKPEC[Carbamidomethyl (C)]VQQLLVC[Carbamidomethyl (C)]SQEAK_	no group specified	LABEL_FREE	FALSE	NaN	3.19749e-16	5.29461e-20	47.4121	43.9678	47.2955	1.77371e-20	5.29461e-20	4.27688e-23	2.22599e-22	FALSE	NaN	1541.58	1541.58	TRUE	TRUE	-16.1773	4	_RPAC[+57]TLKPEC[+57]VQQLLVC[+57]SQEAK_	_RPAC[Carbamidomethyl (C)]TLKPEC[Carbamidomethyl (C)]VQQLLVC[Carbamidomethyl (C)]SQEAK_	654.583	654.582	1541.58
Not Defined	A210305_bc_hela_200ng_100min_dia_standard_py3_1033	NA	A210305_bc_hela_200ng_100min_dia_standard_py3_1033.d	3	P32320	P32320	-75.3961	-75.3961	4.28448e-95	4.74795e-91	6.7083e-97	5.64621e-92	9	509.908	RPACTLKPECVQQLLVCSQEAK	Stripped Sequence	TRUE	2	RPACTLKPECVQQLLVCSQEAK	4	2	FALSE	_RPAC[+57]TLKPEC[+57]VQQLLVC[+57]SQEAK_	43.8299	FALSE	_RPAC[Carbamidomethyl (C)]TLKPEC[Carbamidomethyl (C)]VQQLLVC[Carbamidomethyl (C)]SQEAK_	_RPAC[Carbamidomethyl (C)]TLKPEC[Carbamidomethyl (C)]VQQLLVC[Carbamidomethyl (C)]SQEAK_	no group specified	LABEL_FREE	FALSE	NaN	0.00311867	3.76574e-05	47.4421	44.0098	47.2955	3.06525e-05	5.42997e-05	3.78287e-10	3.76574e-05	FALSE	NaN	26.9935	26.9935	TRUE	TRUE	-38.8165	3	_RPAC[+57]TLKPEC[+57]VQQLLVC[+57]SQEAK_	_RPAC[Carbamidomethyl (C)]TLKPEC[Carbamidomethyl (C)]VQQLLVC[Carbamidomethyl (C)]SQEAK_	872.442	872.44	26.9935
Not Defined	A210305_bc_hela_200ng_100min_dia_standard_py3_1033	NA	A210305_bc_hela_200ng_100min_dia_standard_py3_1033.d	3	P32320	P32320	-75.3961	-75.3961	4.28448e-95	4.74795e-91	6.7083e-97	5.64621e-92	9	509.908	EFGTNWPVYMTK	Stripped Sequence	TRUE	0	EFGTNWPVYMTK	5	1	FALSE	_EFGTNWPVYMTK_	64.9235	FALSE	_EFGTNWPVYMTK_	_EFGTNWPVYMTK_	no group specified	LABEL_FREE	FALSE	NaN	1.02412e-20	4.42308e-27	62.4076	64.8592	62.4727	1.47436e-27	4.42308e-27	1.81018e-40	7.58881e-40	FALSE	NaN	547.921	547.921	TRUE	TRUE	-12.9672	2	_EFGTNWPVYMTK_	_EFGTNWPVYMTK_	736.848	736.847	547.921
Not Defined	A210305_bc_hela_200ng_100min_dia_standard_py3_1033	NA	A210305_bc_hela_200ng_100min_dia_standard_py3_1033.d	3	P32320	P32320	-75.3961	-75.3961	4.28448e-95	4.74795e-91	6.7083e-97	5.64621e-92	9	509.908	PECVQQLLVCSQEAK	Stripped Sequence	TRUE	0	PECVQQLLVCSQEAK	6	1	FALSE	_PEC[+57]VQQLLVC[+57]SQEAK_	42.99	FALSE	_PEC[Carbamidomethyl (C)]VQQLLVC[Carbamidomethyl (C)]SQEAK_	_PEC[Carbamidomethyl (C)]VQQLLVC[Carbamidomethyl (C)]SQEAK_	no group specified	LABEL_FREE	FALSE	NaN	6.45184e-30	2.0119e-39	46.5627	42.8262	46.6473	1.19453e-17	3.58359e-17	1.21374e-47	2.0119e-39	FALSE	NaN	40.9074	40.9074	TRUE	TRUE	-7.32262	2	_PEC[+57]VQQLLVC[+57]SQEAK_	_PEC[Carbamidomethyl (C)]VQQLLVC[Carbamidomethyl (C)]SQEAK_	894.935	894.933	40.9074
Not Defined	A210305_bc_hela_200ng_100min_dia_standard_py3_1033	NA	A210305_bc_hela_200ng_100min_dia_standard_py3_1033.d	3	P32321	P32321	-73.6766	-79.9297	3.29494e-107	2.68492e-62	1.13929e-108	5.65788e-64	6	142.738	IVIDFDSINSR	Stripped Sequence	TRUE	0	IVIDFDSINSR	1	1	TRUE	_IVIDFDSINSR_	58.8049	FALSE	_IVIDFDSINSR_	_IVIDFDSINSR_	no group specified	LABEL_FREE	FALSE	NaN	1.52667e-25	1.39844e-33	57.3536	58.6554	57.4861	4.66148e-34	1.39844e-33	1.64502e-51	1.59167e-47	FALSE	NaN	328.952	328.952	TRUE	TRUE	-9.8872	2	_IVIDFDSINSR_	_IVIDFDSINSR_	639.838	639.837	328.952
Not Defined	A210305_bc_hela_200ng_100min_dia_standard_py3_1033	NA	A210305_bc_hela_200ng_100min_dia_standard_py3_1033.d	3	P32321	P32321	-73.6766	-79.9297	3.29494e-107	2.68492e-62	1.13929e-108	5.65788e-64	6	142.738	GCSMYVALFPCNECAK	Stripped Sequence	TRUE	0	GCSMYVALFPCNECAK	2	1	TRUE	_GC[+57]SMYVALFPC[+57]NEC[+57]AK_	64.0035	FALSE	_GC[Carbamidomethyl (C)]SMYVALFPC[Carbamidomethyl (C)]NEC[Carbamidomethyl (C)]AK_	_GC[Carbamidomethyl (C)]SMYVALFPC[Carbamidomethyl (C)]NEC[Carbamidomethyl (C)]AK_	no group specified	LABEL_FREE	FALSE	NaN	3.79088e-28	4.79179e-37	61.6083	64.0154	61.5978	1.59733e-37	4.79179e-37	8.76972e-44	2.05407e-41	FALSE	NaN	348.236	348.236	TRUE	TRUE	-8.33799	2	_GC[+57]SMYVALFPC[+57]NEC[+57]AK_	_GC[Carbamidomethyl (C)]SMYVALFPC[Carbamidomethyl (C)]NEC[Carbamidomethyl (C)]AK_	953.901	953.9	348.236
Not Defined	A210305_bc_hela_200ng_100min_dia_standard_py3_1033	NA	A210305_bc_hela_200ng_100min_dia_standard_py3_1033.d	3	P32321	P32321	-73.6766	-79.9297	3.29494e-107	2.68492e-62	1.13929e-108	5.65788e-64	6	142.738	DPNSQVGACIVNSENK	Stripped Sequence	TRUE	0	DPNSQVGACIVNSENK	3	1	TRUE	_DPNSQVGAC[+57]IVNSENK_	17.9595	FALSE	_DPNSQVGAC[Carbamidomethyl (C)]IVNSENK_	_DPNSQVGAC[Carbamidomethyl (C)]IVNSENK_	no group specified	LABEL_FREE	FALSE	NaN	2.11803e-19	4.40058e-25	30.9002	18.0294	30.8587	1.46686e-25	4.40058e-25	3.30989e-59	5.0774e-38	FALSE	NaN	287.364	287.364	TRUE	TRUE	-13.8682	2	_DPNSQVGAC[+57]IVNSENK_	_DPNSQVGAC[Carbamidomethyl (C)]IVNSENK_	866.402	866.401	287.364
Not Defined	A210305_bc_hela_200ng_100min_dia_standard_py3_1033	NA	A210305_bc_hela_200ng_100min_dia_standard_py3_1033.d	3	P32321	P32321	-73.6766	-79.9297	3.29494e-107	2.68492e-62	1.13929e-108	5.65788e-64	6	142.738	LLFNMAGVTFR	Stripped Sequence	TRUE	0	LLFNMAGVTFR	4	1	FALSE	_LLFNMAGVTFR_	85.1671	FALSE	_LLFNMAGVTFR_	_LLFNMAGVTFR_	no group specified	LABEL_FREE	FALSE	NaN	2.9178e-27	7.32184e-36	75.8212	85.296	75.7065	6.05723e-35	1.74395e-34	1.60416e-49	7.32184e-36	FALSE	NaN	120.928	120.928	TRUE	TRUE	-8.85827	2	_LLFNMAGVTFR_	_LLFNMAGVTFR_	634.845	634.843	120.928
Not Defined	A210305_bc_hela_200ng_100min_dia_standard_py3_1033	NA	A210305_bc_hela_200ng_100min_dia_standard_py3_1033.d	3	P32321	P32321	-73.6766	-79.9297	3.29494e-107	2.68492e-62	1.13929e-108	5.65788e-64	6	142.738	EVIFMSDK	Stripped Sequence	TRUE	0	EVIFMSDK	5	1	FALSE	_EVIFMSDK_	23.8335	FALSE	_EVIFMSDK_	_EVIFMSDK_	no group specified	LABEL_FREE	FALSE	NaN	1.632e-05	1.52214e-06	34.1813	23.432	34.4356	2.53263e-05	6.30974e-05	1.52214e-06	1.13592e-05	FALSE	NaN	89.217	89.217	TRUE	TRUE	-28.2697	2	_EVIFMSDK_	_EVIFMSDK_	484.742	484.74	89.217
Not Defined	A210305_bc_hela_200ng_100min_dia_standard_py3_1033	NA	A210305_bc_hela_200ng_100min_dia_standard_py3_1033.d	3	P32321	P32321	-73.6766	-79.9297	3.29494e-107	2.68492e-62	1.13929e-108	5.65788e-64	6	142.738	IVGIGYNGMPNGCSDDVLPWR	Stripped Sequence	TRUE	0	IVGIGYNGMPNGCSDDVLPWR	7	1	FALSE	_IVGIGYNGMPNGC[+57]SDDVLPWR_	88.8902	FALSE	_IVGIGYNGMPNGC[Carbamidomethyl (C)]SDDVLPWR_	_IVGIGYNGMPNGC[Carbamidomethyl (C)]SDDVLPWR_	no group specified	LABEL_FREE	FALSE	NaN	1.46855e-05	1.43544e-06	77.7751	88.7207	77.8539	4.78481e-07	1.43544e-06	4.68796e-18	7.7596e-17	FALSE	NaN	35.5052	35.5052	TRUE	TRUE	-28.1602	2	_IVGIGYNGMPNGC[+57]SDDVLPWR_	_IVGIGYNGMPNGC[Carbamidomethyl (C)]SDDVLPWR_	1160.55	1160.54	35.5052
Not Defined	A210305_bc_hela_200ng_100min_dia_standard_py3_1033	NA	A210305_bc_hela_200ng_100min_dia_standard_py3_1033.d	3	P32322	P32322	-77.3445	-77.3445	2.78537e-82	5.56776e-78	2.76644e-84	2.52732e-79	16	412.626	SLLINAVEASCIR	Stripped Sequence	FALSE	0	SLLINAVEASCIR	1	1	TRUE	_SLLINAVEASC[+57]IR_	62.3889	FALSE	_SLLINAVEASC[Carbamidomethyl (C)]IR_	_SLLINAVEASC[Carbamidomethyl (C)]IR_	no group specified	LABEL_FREE	FALSE	NaN	1.96002e-21	4.18132e-28	60.3529	62.4844	60.2782	1.39377e-28	4.18132e-28	3.29767e-41	3.83953e-35	FALSE	NaN	4002.17	4002.17	TRUE	TRUE	-12.4873	2	_SLLINAVEASC[+57]IR_	_SLLINAVEASC[Carbamidomethyl (C)]IR_	723.393	723.392	4002.17
Not Defined	A210305_bc_hela_200ng_100min_dia_standard_py3_1033	NA	A210305_bc_hela_200ng_100min_dia_standard_py3_1033.d	3	P32322	P32322	-77.3445	-77.3445	2.78537e-82	5.56776e-78	2.76644e-84	2.52732e-79	16	412.626	MLLHSEQHPGQLK	Stripped Sequence	TRUE	0	MLLHSEQHPGQLK	2	2	TRUE	_MLLHSEQHPGQLK_	-11.3389	FALSE	_MLLHSEQHPGQLK_	_MLLHSEQHPGQLK_	no group specified	LABEL_FREE	FALSE	NaN	5.53151e-18	8.12417e-23	15.9985	-11.1519	15.931	5.64445e-18	1.62034e-17	8.12417e-23	7.29852e-19	FALSE	NaN	3096.94	3096.94	TRUE	TRUE	-14.8725	3	_MLLHSEQHPGQLK_	_MLLHSEQHPGQLK_	506.601	506.6	3096.94
Not Defined	A210305_bc_hela_200ng_100min_dia_standard_py3_1033	NA	A210305_bc_hela_200ng_100min_dia_standard_py3_1033.d	3	P32322	P32322	-77.3445	-77.3445	2.78537e-82	5.56776e-78	2.76644e-84	2.52732e-79	16	412.626	MLLHSEQHPGQLK	Stripped Sequence	TRUE	0	MLLHSEQHPGQLK	2	2	TRUE	_MLLHSEQHPGQLK_	-11.3389	FALSE	_MLLHSEQHPGQLK_	_MLLHSEQHPGQLK_	no group specified	LABEL_FREE	FALSE	NaN	8.18955e-32	5.92303e-42	15.992	-11.1699	15.931	1.35165e-38	4.05436e-38	1.591e-45	5.92303e-42	FALSE	NaN	74.156	74.156	TRUE	TRUE	-6.27822	2	_MLLHSEQHPGQLK_	_MLLHSEQHPGQLK_	759.398	759.398	74.156
Not Defined	A210305_bc_hela_200ng_100min_dia_standard_py3_1033	NA	A210305_bc_hela_200ng_100min_dia_standard_py3_1033.d	3	P32322	P32322	-77.3445	-77.3445	2.78537e-82	5.56776e-78	2.76644e-84	2.52732e-79	16	412.626	LGAQALLGAAK	Stripped Sequence	TRUE	0	LGAQALLGAAK	3	1	TRUE	_LGAQALLGAAK_	30.2322	FALSE	_LGAQALLGAAK_	_LGAQALLGAAK_	no group specified	LABEL_FREE	FALSE	NaN	3.76918e-17	1.77187e-21	38.0081	30.1192	38.0927	4.38217e-15	1.31419e-14	1.77187e-21	4.59735e-18	FALSE	NaN	2734.76	2734.76	TRUE	TRUE	-15.4812	2	_LGAQALLGAAK_	_LGAQALLGAAK_	506.811	506.81	2734.76
Not Defined	A210305_bc_hela_200ng_100min_dia_standard_py3_1033	NA	A210305_bc_hela_200ng_100min_dia_standard_py3_1033.d	3	P32322	P32322	-77.3445	-77.3445	2.78537e-82	5.56776e-78	2.76644e-84	2.52732e-79	16	412.626	EGATVYATGTHAQVEDGR	Stripped Sequence	TRUE	0	EGATVYATGTHAQVEDGR	4	2	FALSE	_EGATVYATGTHAQVEDGR_	-1.79865	FALSE	_EGATVYATGTHAQVEDGR_	_EGATVYATGTHAQVEDGR_	no group specified	LABEL_FREE	FALSE	NaN	8.31894e-24	2.71256e-31	20.0219	-1.97103	20.0984	8.4193e-21	2.52579e-20	2.71256e-31	1.7082e-26	FALSE	NaN	2491.06	2491.06	TRUE	TRUE	-10.9582	3	_EGATVYATGTHAQVEDGR_	_EGATVYATGTHAQVEDGR_	621.294	621.293	2491.06
Not Defined	A210305_bc_hela_200ng_100min_dia_standard_py3_1033	NA	A210305_bc_hela_200ng_100min_dia_standard_py3_1033.d	3	P32322	P32322	-77.3445	-77.3445	2.78537e-82	5.56776e-78	2.76644e-84	2.52732e-79	16	412.626	EGATVYATGTHAQVEDGR	Stripped Sequence	TRUE	0	EGATVYATGTHAQVEDGR	4	2	FALSE	_EGATVYATGTHAQVEDGR_	-1.79865	FALSE	_EGATVYATGTHAQVEDGR_	_EGATVYATGTHAQVEDGR_	no group specified	LABEL_FREE	FALSE	NaN	8.66469e-12	2.07973e-13	20.0207	-1.97365	20.0984	7.37969e-06	1.63156e-05	2.07973e-13	5.82349e-06	FALSE	NaN	16.1373	16.1373	TRUE	TRUE	-19.8796	2	_EGATVYATGTHAQVEDGR_	_EGATVYATGTHAQVEDGR_	931.437	931.436	16.1373
Not Defined	A210305_bc_hela_200ng_100min_dia_standard_py3_1033	NA	A210305_bc_hela_200ng_100min_dia_standard_py3_1033.d	3	P32322	P32322	-77.3445	-77.3445	2.78537e-82	5.56776e-78	2.76644e-84	2.52732e-79	16	412.626	LDSPAGTALSPSGHTK	Stripped Sequence	TRUE	0	LDSPAGTALSPSGHTK	5	2	FALSE	_LDSPAGTALSPSGHTK_	2.37658	FALSE	_LDSPAGTALSPSGHTK_	_LDSPAGTALSPSGHTK_	no group specified	LABEL_FREE	FALSE	NaN	1.62568e-15	6.71787e-19	21.925	2.14758	22.022	2.23929e-19	6.71787e-19	8.30538e-33	2.81843e-25	FALSE	NaN	1406.32	1406.32	TRUE	TRUE	-16.7208	2	_LDSPAGTALSPSGHTK_	_LDSPAGTALSPSGHTK_	769.894	769.893	1406.32
Not Defined	A210305_bc_hela_200ng_100min_dia_standard_py3_1033	NA	A210305_bc_hela_200ng_100min_dia_standard_py3_1033.d	3	P32322	P32322	-77.3445	-77.3445	2.78537e-82	5.56776e-78	2.76644e-84	2.52732e-79	16	412.626	LDSPAGTALSPSGHTK	Stripped Sequence	TRUE	0	LDSPAGTALSPSGHTK	5	2	FALSE	_LDSPAGTALSPSGHTK_	2.37658	FALSE	_LDSPAGTALSPSGHTK_	_LDSPAGTALSPSGHTK_	no group specified	LABEL_FREE	FALSE	NaN	2.13546e-08	4.13308e-09	21.9065	2.10377	22.022	1.3777e-09	4.13308e-09	3.23576e-20	8.35614e-15	FALSE	NaN	164.512	164.512	TRUE	TRUE	-23.5003	3	_LDSPAGTALSPSGHTK_	_LDSPAGTALSPSGHTK_	513.599	513.597	164.512
Not Defined	A210305_bc_hela_200ng_100min_dia_standard_py3_1033	NA	A210305_bc_hela_200ng_100min_dia_standard_py3_1033.d	3	P32322	P32322	-77.3445	-77.3445	2.78537e-82	5.56776e-78	2.76644e-84	2.52732e-79	16	412.626	ELQSMADQEQVSPAAIK	Stripped Sequence	TRUE	0	ELQSMADQEQVSPAAIK	6	1	FALSE	_ELQSMADQEQVSPAAIK_	36.4722	FALSE	_ELQSMADQEQVSPAAIK_	_ELQSMADQEQVSPAAIK_	no group specified	LABEL_FREE	FALSE	NaN	3.58715e-21	9.79604e-28	41.9633	36.3617	42.0695	3.26535e-28	9.79604e-28	9.29612e-46	3.65101e-43	FALSE	NaN	1301.54	1301.54	TRUE	TRUE	-12.6618	2	_ELQSMADQEQVSPAAIK_	_ELQSMADQEQVSPAAIK_	922.957	922.955	1301.54
Not Defined	A210305_bc_hela_200ng_100min_dia_standard_py3_1033	NA	A210305_bc_hela_200ng_100min_dia_standard_py3_1033.d	3	P32322	P32322	-77.3445	-77.3445	2.78537e-82	5.56776e-78	2.76644e-84	2.52732e-79	16	412.626	IMASSPDMDLATVSALR	Stripped Sequence	TRUE	0	IMASSPDMDLATVSALR	7	2	FALSE	_IMASSPDMDLATVSALR_	71.1311	FALSE	_IMASSPDMDLATVSALR_	_IMASSPDMDLATVSALR_	no group specified	LABEL_FREE	FALSE	NaN	5.80914e-12	1.19163e-13	66.3394	71.1298	66.34	3.97209e-14	1.19163e-13	8.88024e-41	1.46137e-40	FALSE	NaN	1001.71	1001.71	TRUE	TRUE	-19.7178	2	_IMASSPDMDLATVSALR_	_IMASSPDMDLATVSALR_	889.445	889.444	1001.71
Not Defined	A210305_bc_hela_200ng_100min_dia_standard_py3_1033	NA	A210305_bc_hela_200ng_100min_dia_standard_py3_1033.d	3	P32322	P32322	-77.3445	-77.3445	2.78537e-82	5.56776e-78	2.76644e-84	2.52732e-79	16	412.626	IMASSPDMDLATVSALR	Stripped Sequence	TRUE	0	IMASSPDMDLATVSALR	7	2	FALSE	_IMASSPDMDLATVSALR_	71.1311	FALSE	_IMASSPDMDLATVSALR_	_IMASSPDMDLATVSALR_	no group specified	LABEL_FREE	FALSE	NaN	3.10558e-28	3.65826e-37	66.3414	71.134	66.34	4.67422e-34	1.4019e-33	5.31787e-59	3.65826e-37	FALSE	NaN	123.531	123.531	TRUE	TRUE	-8.28753	3	_IMASSPDMDLATVSALR_	_IMASSPDMDLATVSALR_	593.299	593.298	123.531
Not Defined	A210305_bc_hela_200ng_100min_dia_standard_py3_1033	NA	A210305_bc_hela_200ng_100min_dia_standard_py3_1033.d	3	P32322	P32322	-77.3445	-77.3445	2.78537e-82	5.56776e-78	2.76644e-84	2.52732e-79	16	412.626	CMTNTPVVVR	Stripped Sequence	TRUE	0	CMTNTPVVVR	8	1	FALSE	_C[+57]MTNTPVVVR_	9.5517	FALSE	_C[Carbamidomethyl (C)]MTNTPVVVR_	_C[Carbamidomethyl (C)]MTNTPVVVR_	no group specified	LABEL_FREE	FALSE	NaN	3.46927e-05	2.21237e-06	25.5318	8.87433	25.855	1.16921e-06	2.21237e-06	3.93057e-09	1.29133e-06	FALSE	NaN	459.109	459.109	TRUE	TRUE	-29.1241	2	_C[+57]MTNTPVVVR_	_C[Carbamidomethyl (C)]MTNTPVVVR_	588.797	588.795	459.109
Not Defined	A210305_bc_hela_200ng_100min_dia_standard_py3_1033	NA	A210305_bc_hela_200ng_100min_dia_standard_py3_1033.d	3	P32322	P32322	-77.3445	-77.3445	2.78537e-82	5.56776e-78	2.76644e-84	2.52732e-79	16	412.626	DNVSSPGGATIHALHVLESGGFR	Stripped Sequence	TRUE	0	DNVSSPGGATIHALHVLESGGFR	9	1	FALSE	_DNVSSPGGATIHALHVLESGGFR_	71.9106	FALSE	_DNVSSPGGATIHALHVLESGGFR_	_DNVSSPGGATIHALHVLESGGFR_	no group specified	LABEL_FREE	FALSE	NaN	5.75649e-14	1.51705e-16	66.8754	72.1368	66.7451	5.05684e-17	1.51705e-16	1.11782e-56	3.84693e-39	FALSE	NaN	350.495	350.495	TRUE	TRUE	-17.9647	3	_DNVSSPGGATIHALHVLESGGFR_	_DNVSSPGGATIHALHVLESGGFR_	774.393	774.392	350.495
Not Defined	A210305_bc_hela_200ng_100min_dia_standard_py3_1033	NA	A210305_bc_hela_200ng_100min_dia_standard_py3_1033.d	3	P32322	P32322	-77.3445	-77.3445	2.78537e-82	5.56776e-78	2.76644e-84	2.52732e-79	16	412.626	LSAFRPAPR	Stripped Sequence	TRUE	1	LSAFRPAPR	10	1	FALSE	_LSAFRPAPR_	-13.1162	FALSE	_LSAFRPAPR_	_LSAFRPAPR_	no group specified	LABEL_FREE	FALSE	NaN	0.00278715	3.50849e-05	15.3576	-13.0832	15.3468	1.18034e-05	3.50849e-05	5.04972e-10	3.24773e-07	FALSE	NaN	311.239	311.239	TRUE	TRUE	-38.5167	2	_LSAFRPAPR_	_LSAFRPAPR_	507.796	507.795	311.239
Not Defined	A210305_bc_hela_200ng_100min_dia_standard_py3_1033	NA	A210305_bc_hela_200ng_100min_dia_standard_py3_1033.d	3	P32322	P32322	-77.3445	-77.3445	2.78537e-82	5.56776e-78	2.76644e-84	2.52732e-79	16	412.626	ETVQHSDVLFLAVK	Stripped Sequence	TRUE	0	ETVQHSDVLFLAVK	11	1	FALSE	_ETVQHSDVLFLAVK_	48.9323	FALSE	_ETVQHSDVLFLAVK_	_ETVQHSDVLFLAVK_	no group specified	LABEL_FREE	FALSE	NaN	6.47346e-33	2.08729e-43	50.7369	48.743	50.9685	4.32182e-24	1.29655e-23	4.66448e-46	2.08729e-43	FALSE	NaN	162.824	162.824	TRUE	TRUE	-5.69268	3	_ETVQHSDVLFLAVK_	_ETVQHSDVLFLAVK_	529.291	529.29	162.824
Not Defined	A210305_bc_hela_200ng_100min_dia_standard_py3_1033	NA	A210305_bc_hela_200ng_100min_dia_standard_py3_1033.d	3	P32322	P32322	-77.3445	-77.3445	2.78537e-82	5.56776e-78	2.76644e-84	2.52732e-79	16	412.626	ELQSMADQEQVSPAAIKK	Stripped Sequence	TRUE	1	ELQSMADQEQVSPAAIKK	12	1	FALSE	_ELQSMADQEQVSPAAIKK_	21.5846	FALSE	_ELQSMADQEQVSPAAIKK_	_ELQSMADQEQVSPAAIKK_	no group specified	LABEL_FREE	FALSE	NaN	2.81432e-13	1.57386e-15	32.8698	21.5223	32.9067	2.33279e-05	5.79237e-05	1.57386e-15	1.20601e-05	FALSE	NaN	42.1943	42.1943	TRUE	TRUE	-18.5462	3	_ELQSMADQEQVSPAAIKK_	_ELQSMADQEQVSPAAIKK_	658.338	658.338	42.1943
Not Defined	A210305_bc_hela_200ng_100min_dia_standard_py3_1033	NA	A210305_bc_hela_200ng_100min_dia_standard_py3_1033.d	3	P32455	P32455	-74.3619	-87.6639	2.73489e-102	1.2005e-26	6.54858e-104	1.38254e-28	12	154.653	LMANPEALK	Stripped Sequence	TRUE	0	LMANPEALK	1	1	TRUE	_LMANPEALK_	12.8284	FALSE	_LMANPEALK_	_LMANPEALK_	no group specified	LABEL_FREE	FALSE	NaN	4.89746e-08	1.0229e-08	27.6525	12.7042	27.7428	3.50693e-09	1.0229e-08	2.59603e-15	2.91842e-10	FALSE	NaN	434.608	434.608	TRUE	TRUE	-23.9593	2	_LMANPEALK_	_LMANPEALK_	493.771	493.769	434.608
Not Defined	A210305_bc_hela_200ng_100min_dia_standard_py3_1033	NA	A210305_bc_hela_200ng_100min_dia_standard_py3_1033.d	3	P32455	P32455	-74.3619	-87.6639	2.73489e-102	1.2005e-26	6.54858e-104	1.38254e-28	12	154.653	DETFNLPR	Stripped Sequence	TRUE	0	DETFNLPR	2	1	TRUE	_DETFNLPR_	30.1981	FALSE	_DETFNLPR_	_DETFNLPR_	no group specified	LABEL_FREE	FALSE	NaN	0.000200034	5.05356e-06	38.2592	30.4819	38.0672	1.68452e-06	5.05356e-06	5.32609e-22	1.05744e-13	FALSE	NaN	291.43	291.43	TRUE	TRUE	-31.8821	2	_DETFNLPR_	_DETFNLPR_	496.246	496.245	291.43
Not Defined	A210305_bc_hela_200ng_100min_dia_standard_py3_1033	NA	A210305_bc_hela_200ng_100min_dia_standard_py3_1033.d	3	P32455	P32455	-74.3619	-87.6639	2.73489e-102	1.2005e-26	6.54858e-104	1.38254e-28	12	154.653	TLSGGIQVNGPR	Stripped Sequence	TRUE	0	TLSGGIQVNGPR	3	1	TRUE	_TLSGGIQVNGPR_	11.057	FALSE	_TLSGGIQVNGPR_	_TLSGGIQVNGPR_	no group specified	LABEL_FREE	FALSE	NaN	2.10164e-14	3.35374e-17	26.5732	11.0381	26.5837	1.11821e-17	3.35374e-17	1.57396e-37	8.94687e-21	FALSE	NaN	367.242	367.242	TRUE	TRUE	-17.6052	2	_TLSGGIQVNGPR_	_TLSGGIQVNGPR_	599.831	599.829	367.242
Not Defined	A210305_bc_hela_200ng_100min_dia_standard_py3_1033	NA	A210305_bc_hela_200ng_100min_dia_standard_py3_1033.d	3	P32455	P32455	-74.3619	-87.6639	2.73489e-102	1.2005e-26	6.54858e-104	1.38254e-28	12	154.653	MLQEMQR	Stripped Sequence	TRUE	0	MLQEMQR	4	1	FALSE	_MLQEMQR_	-13.3062	FALSE	_MLQEMQR_	_MLQEMQR_	no group specified	LABEL_FREE	FALSE	NaN	2.01369e-08	3.87113e-09	15.3861	-12.9959	15.2839	7.34664e-06	2.20361e-05	6.97182e-20	3.87113e-09	FALSE	NaN	177.447	177.447	TRUE	TRUE	-23.4687	2	_MLQEMQR_	_MLQEMQR_	468.225	468.224	177.447
Not Defined	A210305_bc_hela_200ng_100min_dia_standard_py3_1033	NA	A210305_bc_hela_200ng_100min_dia_standard_py3_1033.d	3	P32455	P32455	-74.3619	-87.6639	2.73489e-102	1.2005e-26	6.54858e-104	1.38254e-28	12	154.653	NEIQDLQTK	Stripped Sequence	TRUE	0	NEIQDLQTK	5	1	FALSE	_NEIQDLQTK_	-2.52902	FALSE	_NEIQDLQTK_	_NEIQDLQTK_	no group specified	LABEL_FREE	FALSE	NaN	0.000298008	6.66401e-06	19.7354	-2.66774	19.7897	3.32046e-06	6.66401e-06	1.72e-34	3.29738e-06	FALSE	NaN	124.173	124.173	TRUE	TRUE	-32.6864	2	_NEIQDLQTK_	_NEIQDLQTK_	544.783	544.782	124.173
Not Defined	A210305_bc_hela_200ng_100min_dia_standard_py3_1033	NA	A210305_bc_hela_200ng_100min_dia_standard_py3_1033.d	3	P32455	P32455	-74.3619	-87.6639	2.73489e-102	1.2005e-26	6.54858e-104	1.38254e-28	12	154.653	SYQEHLK	Stripped Sequence	TRUE	0	SYQEHLK	6	1	FALSE	_SYQEHLK_	-46.8427	FALSE	_SYQEHLK_	_SYQEHLK_	no group specified	LABEL_FREE	FALSE	NaN	0.084219	0.000632543	3.63354	-45.8457	3.27674	0.000277072	0.000632543	1.18154e-06	0.000197492	FALSE	NaN	116.284	116.284	TRUE	TRUE	-53.854	2	_SYQEHLK_	_SYQEHLK_	452.73	452.729	116.284
Not Defined	A210305_bc_hela_200ng_100min_dia_standard_py3_1033	NA	A210305_bc_hela_200ng_100min_dia_standard_py3_1033.d	3	P32455	P32455	-74.3619	-87.6639	2.73489e-102	1.2005e-26	6.54858e-104	1.38254e-28	12	154.653	DVDHLFQK	Stripped Sequence	FALSE	0	DVDHLFQK	7	1	FALSE	_DVDHLFQK_	9.67052	FALSE	_DVDHLFQK_	_DVDHLFQK_	no group specified	LABEL_FREE	FALSE	NaN	4.7784e-09	7.42308e-10	25.946	9.74484	25.911	1.57632e-06	4.72822e-06	4.85201e-21	7.42308e-10	FALSE	NaN	132.853	132.853	TRUE	TRUE	-22.721	2	_DVDHLFQK_	_DVDHLFQK_	501.256	501.255	132.853
Not Defined	A210305_bc_hela_200ng_100min_dia_standard_py3_1033	NA	A210305_bc_hela_200ng_100min_dia_standard_py3_1033.d	3	P32455	P32455	-74.3619	-87.6639	2.73489e-102	1.2005e-26	6.54858e-104	1.38254e-28	12	154.653	ESMTDAILQTDQTLTEK	Stripped Sequence	TRUE	0	ESMTDAILQTDQTLTEK	8	1	FALSE	_ESMTDAILQTDQTLTEK_	75.446	FALSE	_ESMTDAILQTDQTLTEK_	_ESMTDAILQTDQTLTEK_	no group specified	LABEL_FREE	FALSE	NaN	6.01595e-16	1.42904e-19	69.1086	75.4294	69.1232	4.76346e-20	1.42904e-19	5.45933e-57	6.97135e-57	FALSE	NaN	139.271	139.271	TRUE	TRUE	-16.387	2	_ESMTDAILQTDQTLTEK_	_ESMTDAILQTDQTLTEK_	962.464	962.463	139.271
Not Defined	A210305_bc_hela_200ng_100min_dia_standard_py3_1033	NA	A210305_bc_hela_200ng_100min_dia_standard_py3_1033.d	3	P32455	P32455	-74.3619	-87.6639	2.73489e-102	1.2005e-26	6.54858e-104	1.38254e-28	12	154.653	NEQMMEQK	Stripped Sequence	TRUE	0	NEQMMEQK	9	1	FALSE	_NEQMMEQK_	-32.9434	FALSE	_NEQMMEQK_	_NEQMMEQK_	no group specified	LABEL_FREE	FALSE	NaN	7.38669e-12	1.66618e-13	7.84789	-33.0187	7.87255	5.56644e-08	1.66993e-07	3.90384e-25	1.66618e-13	FALSE	NaN	119.457	119.457	TRUE	TRUE	-19.8148	2	_NEQMMEQK_	_NEQMMEQK_	519.223	519.222	119.457
Not Defined	A210305_bc_hela_200ng_100min_dia_standard_py3_1033	NA	A210305_bc_hela_200ng_100min_dia_standard_py3_1033.d	3	P32455	P32455	-74.3619	-87.6639	2.73489e-102	1.2005e-26	6.54858e-104	1.38254e-28	12	154.653	LQEQEQLLK	Stripped Sequence	TRUE	0	LQEQEQLLK	10	1	FALSE	_LQEQEQLLK_	7.69117	FALSE	_LQEQEQLLK_	_LQEQEQLLK_	no group specified	LABEL_FREE	FALSE	NaN	4.00608e-16	7.54951e-20	25.0394	7.73945	25.0187	2.80201e-15	8.40597e-15	8.25023e-23	7.54951e-20	FALSE	NaN	110.796	110.796	TRUE	TRUE	-16.2518	2	_LQEQEQLLK_	_LQEQEQLLK_	564.817	564.815	110.796
Not Defined	A210305_bc_hela_200ng_100min_dia_standard_py3_1033	NA	A210305_bc_hela_200ng_100min_dia_standard_py3_1033.d	3	P32455	P32455	-74.3619	-87.6639	2.73489e-102	1.2005e-26	6.54858e-104	1.38254e-28	12	154.653	AIAHYEQQMGQK	Stripped Sequence	FALSE	0	AIAHYEQQMGQK	11	1	FALSE	_AIAHYEQQMGQK_	-18.7348	FALSE	_AIAHYEQQMGQK_	_AIAHYEQQMGQK_	no group specified	LABEL_FREE	FALSE	NaN	1.35707e-13	5.40057e-16	13.145	-18.6905	13.1234	1.46592e-12	4.39722e-12	4.30123e-25	5.40057e-16	FALSE	NaN	122.089	122.089	TRUE	TRUE	-18.2765	2	_AIAHYEQQMGQK_	_AIAHYEQQMGQK_	702.34	702.34	122.089
Not Defined	A210305_bc_hela_200ng_100min_dia_standard_py3_1033	NA	A210305_bc_hela_200ng_100min_dia_standard_py3_1033.d	3	P32455	P32455	-74.3619	-87.6639	2.73489e-102	1.2005e-26	6.54858e-104	1.38254e-28	12	154.653	GFSLGSTVQSHTK	Stripped Sequence	TRUE	0	GFSLGSTVQSHTK	12	1	FALSE	_GFSLGSTVQSHTK_	3.99474	FALSE	_GFSLGSTVQSHTK_	_GFSLGSTVQSHTK_	no group specified	LABEL_FREE	FALSE	NaN	0.192172	0.00126052	22.4096	3.15396	22.9228	0.00375652	0.00522565	0.00126052	0.00478338	FALSE	NaN	11.7532	11.7532	TRUE	TRUE	-58.5995	2	_GFSLGSTVQSHTK_	_GFSLGSTVQSHTK_	674.846	674.845	11.7532
Not Defined	A210305_bc_hela_200ng_100min_dia_standard_py3_1033	NA	A210305_bc_hela_200ng_100min_dia_standard_py3_1033.d	3	P32519	P32519	-80.2818	-83.5404	8.44521e-65	1.48564e-43	6.23505e-67	1.99658e-45	3	33.2106	TVQPTQSPYPTQLFR	Stripped Sequence	TRUE	0	TVQPTQSPYPTQLFR	1	1	TRUE	_TVQPTQSPYPTQLFR_	52.895	FALSE	_TVQPTQSPYPTQLFR_	_TVQPTQSPYPTQLFR_	no group specified	LABEL_FREE	FALSE	NaN	3.98257e-22	4.65399e-29	53.9327	52.8713	53.9464	6.21555e-07	1.86466e-06	4.65399e-29	3.87404e-22	FALSE	NaN	118.464	118.464	TRUE	TRUE	-12.0325	2	_TVQPTQSPYPTQLFR_	_TVQPTQSPYPTQLFR_	881.96	881.959	118.464
Not Defined	A210305_bc_hela_200ng_100min_dia_standard_py3_1033	NA	A210305_bc_hela_200ng_100min_dia_standard_py3_1033.d	3	P32519	P32519	-80.2818	-83.5404	8.44521e-65	1.48564e-43	6.23505e-67	1.99658e-45	3	33.2106	TIQAPTQVPVVVSPR	Stripped Sequence	TRUE	0	TIQAPTQVPVVVSPR	2	1	TRUE	_TIQAPTQVPVVVSPR_	49.1786	FALSE	_TIQAPTQVPVVVSPR_	_TIQAPTQVPVVVSPR_	no group specified	LABEL_FREE	FALSE	NaN	5.84507e-17	3.57444e-21	51.1761	49.0999	51.2873	1.17111e-05	3.51332e-05	2.22998e-39	3.57444e-21	FALSE	NaN	32.6526	32.6526	TRUE	TRUE	-15.6225	2	_TIQAPTQVPVVVSPR_	_TIQAPTQVPVVVSPR_	796.462	796.461	32.6526
Not Defined	A210305_bc_hela_200ng_100min_dia_standard_py3_1033	NA	A210305_bc_hela_200ng_100min_dia_standard_py3_1033.d	3	P32519	P32519	-80.2818	-83.5404	8.44521e-65	1.48564e-43	6.23505e-67	1.99658e-45	3	33.2106	TSTMQDETLNSSVQSIR	Stripped Sequence	TRUE	0	TSTMQDETLNSSVQSIR	3	1	TRUE	_TSTMQDETLNSSVQSIR_	31.6776	FALSE	_TSTMQDETLNSSVQSIR_	_TSTMQDETLNSSVQSIR_	no group specified	LABEL_FREE	FALSE	NaN	0.00082781	1.46302e-05	39.1965	32.1672	38.9527	3.1606e-05	7.52182e-05	4.96955e-06	1.46302e-05	FALSE	NaN	10.3322	10.3322	TRUE	TRUE	-34.9721	2	_TSTMQDETLNSSVQSIR_	_TSTMQDETLNSSVQSIR_	948.952	948.951	10.3322
Not Defined	A210305_bc_hela_200ng_100min_dia_standard_py3_1033	NA	A210305_bc_hela_200ng_100min_dia_standard_py3_1033.d	3	P32754	P32754	-79.1659	-79.8471	3.50486e-71	9.05486e-63	2.79682e-73	1.93781e-64	8	174.986	ILVDYDEK	Stripped Sequence	TRUE	0	ILVDYDEK	1	1	TRUE	_ILVDYDEK_	13.8349	FALSE	_ILVDYDEK_	_ILVDYDEK_	no group specified	LABEL_FREE	FALSE	NaN	7.97584e-20	9.60665e-26	28.4287	13.8391	28.4262	4.25282e-15	1.27585e-14	1.81852e-27	9.60665e-26	FALSE	NaN	864.062	864.062	TRUE	TRUE	-13.5746	2	_ILVDYDEK_	_ILVDYDEK_	497.758	497.757	864.062
Not Defined	A210305_bc_hela_200ng_100min_dia_standard_py3_1033	NA	A210305_bc_hela_200ng_100min_dia_standard_py3_1033.d	3	P32754	P32754	-79.1659	-79.8471	3.50486e-71	9.05486e-63	2.79682e-73	1.93781e-64	8	174.986	MPINEPAPGK	Stripped Sequence	TRUE	0	MPINEPAPGK	2	1	TRUE	_MPINEPAPGK_	-0.376442	FALSE	_MPINEPAPGK_	_MPINEPAPGK_	no group specified	LABEL_FREE	FALSE	NaN	2.07699e-17	6.83197e-22	20.9069	-0.251418	20.8451	4.48401e-18	1.34514e-17	9.3825e-27	6.83197e-22	FALSE	NaN	475.905	475.905	TRUE	TRUE	-15.2906	2	_MPINEPAPGK_	_MPINEPAPGK_	527.273	527.272	475.905
Not Defined	A210305_bc_hela_200ng_100min_dia_standard_py3_1033	NA	A210305_bc_hela_200ng_100min_dia_standard_py3_1033.d	3	P32754	P32754	-79.1659	-79.8471	3.50486e-71	9.05486e-63	2.79682e-73	1.93781e-64	8	174.986	FWSVDDTQVHTEYSSLR	Stripped Sequence	TRUE	0	FWSVDDTQVHTEYSSLR	3	1	TRUE	_FWSVDDTQVHTEYSSLR_	52.895	FALSE	_FWSVDDTQVHTEYSSLR_	_FWSVDDTQVHTEYSSLR_	no group specified	LABEL_FREE	FALSE	NaN	2.58094e-19	6.01151e-25	53.9477	52.8973	53.9464	4.87742e-17	1.46323e-16	6.09527e-38	6.01151e-25	FALSE	NaN	410.822	410.822	TRUE	TRUE	-13.928	3	_FWSVDDTQVHTEYSSLR_	_FWSVDDTQVHTEYSSLR_	690.657	690.656	410.822
Not Defined	A210305_bc_hela_200ng_100min_dia_standard_py3_1033	NA	A210305_bc_hela_200ng_100min_dia_standard_py3_1033.d	3	P32754	P32754	-79.1659	-79.8471	3.50486e-71	9.05486e-63	2.79682e-73	1.93781e-64	8	174.986	FAVLQTYGDTTHTLVEK	Stripped Sequence	TRUE	0	FAVLQTYGDTTHTLVEK	4	2	FALSE	_FAVLQTYGDTTHTLVEK_	49.2665	FALSE	_FAVLQTYGDTTHTLVEK_	_FAVLQTYGDTTHTLVEK_	no group specified	LABEL_FREE	FALSE	NaN	2.71367e-28	3.04899e-37	51.3207	49.2022	51.4116	2.97718e-33	8.93124e-33	1.0525e-40	3.04899e-37	FALSE	NaN	403.339	403.339	TRUE	TRUE	-8.25344	3	_FAVLQTYGDTTHTLVEK_	_FAVLQTYGDTTHTLVEK_	641.667	641.666	403.339
Not Defined	A210305_bc_hela_200ng_100min_dia_standard_py3_1033	NA	A210305_bc_hela_200ng_100min_dia_standard_py3_1033.d	3	P32754	P32754	-79.1659	-79.8471	3.50486e-71	9.05486e-63	2.79682e-73	1.93781e-64	8	174.986	FAVLQTYGDTTHTLVEK	Stripped Sequence	TRUE	0	FAVLQTYGDTTHTLVEK	4	2	FALSE	_FAVLQTYGDTTHTLVEK_	49.2665	FALSE	_FAVLQTYGDTTHTLVEK_	_FAVLQTYGDTTHTLVEK_	no group specified	LABEL_FREE	FALSE	NaN	0.00054309	1.05136e-05	51.3296	49.2085	51.4116	3.50479e-06	1.05136e-05	2.01152e-20	7.35047e-10	FALSE	NaN	15.4953	15.4953	TRUE	TRUE	-33.9684	2	_FAVLQTYGDTTHTLVEK_	_FAVLQTYGDTTHTLVEK_	961.997	961.995	15.4953
Not Defined	A210305_bc_hela_200ng_100min_dia_standard_py3_1033	NA	A210305_bc_hela_200ng_100min_dia_standard_py3_1033.d	3	P32754	P32754	-79.1659	-79.8471	3.50486e-71	9.05486e-63	2.79682e-73	1.93781e-64	8	174.986	SQIQEYVDYNGGAGVQHIALK	Stripped Sequence	TRUE	0	SQIQEYVDYNGGAGVQHIALK	5	1	FALSE	_SQIQEYVDYNGGAGVQHIALK_	49.9347	FALSE	_SQIQEYVDYNGGAGVQHIALK_	_SQIQEYVDYNGGAGVQHIALK_	no group specified	LABEL_FREE	FALSE	NaN	3.88617e-16	7.19901e-20	52.4911	50.1735	52.2417	2.39967e-20	7.19901e-20	6.16791e-56	5.34079e-33	FALSE	NaN	214.9	214.9	TRUE	TRUE	-16.2418	3	_SQIQEYVDYNGGAGVQHIALK_	_SQIQEYVDYNGGAGVQHIALK_	764.054	764.053	214.9
Not Defined	A210305_bc_hela_200ng_100min_dia_standard_py3_1033	NA	A210305_bc_hela_200ng_100min_dia_standard_py3_1033.d	3	P32754	P32754	-79.1659	-79.8471	3.50486e-71	9.05486e-63	2.79682e-73	1.93781e-64	8	174.986	GYLLQIFTK	Stripped Sequence	TRUE	0	GYLLQIFTK	6	1	FALSE	_GYLLQIFTK_	76.0741	FALSE	_GYLLQIFTK_	_GYLLQIFTK_	no group specified	LABEL_FREE	FALSE	NaN	0.00192778	2.79203e-05	69.7752	76.2003	69.6685	5.11098e-05	0.000125409	1.29317e-10	2.79203e-05	FALSE	NaN	71.2055	71.2055	TRUE	TRUE	-37.5086	2	_GYLLQIFTK_	_GYLLQIFTK_	541.816	541.815	71.2055
Not Defined	A210305_bc_hela_200ng_100min_dia_standard_py3_1033	NA	A210305_bc_hela_200ng_100min_dia_standard_py3_1033.d	3	P32754	P32754	-79.1659	-79.8471	3.50486e-71	9.05486e-63	2.79682e-73	1.93781e-64	8	174.986	HNHQGFGAGNFNSLFK	Stripped Sequence	TRUE	0	HNHQGFGAGNFNSLFK	7	1	FALSE	_HNHQGFGAGNFNSLFK_	35.0492	FALSE	_HNHQGFGAGNFNSLFK_	_HNHQGFGAGNFNSLFK_	no group specified	LABEL_FREE	FALSE	NaN	1.08479e-15	3.58243e-19	40.727	34.9936	40.7739	2.73275e-05	5.79268e-05	3.58243e-19	2.40557e-05	FALSE	NaN	79.2075	79.2075	TRUE	TRUE	-16.5843	3	_HNHQGFGAGNFNSLFK_	_HNHQGFGAGNFNSLFK_	592.285	592.284	79.2075
Not Defined	A210305_bc_hela_200ng_100min_dia_standard_py3_1033	NA	A210305_bc_hela_200ng_100min_dia_standard_py3_1033.d	3	P32780	P32780	-75.459	-84.6695	1.15045e-94	1.89551e-38	1.75854e-96	2.38656e-40	6	52.9358	YAENVPHNMTEK	Stripped Sequence	TRUE	0	YAENVPHNMTEK	1	1	TRUE	_YAENVPHNMTEK_	-10.2388	FALSE	_YAENVPHNMTEK_	_YAENVPHNMTEK_	no group specified	LABEL_FREE	FALSE	NaN	2.16996e-20	1.33685e-26	16.5718	-9.78481	16.3633	1.96994e-13	5.90981e-13	3.08585e-32	1.33685e-26	FALSE	NaN	174.883	174.883	TRUE	TRUE	-13.1879	2	_YAENVPHNMTEK_	_YAENVPHNMTEK_	716.83	716.829	174.883
Not Defined	A210305_bc_hela_200ng_100min_dia_standard_py3_1033	NA	A210305_bc_hela_200ng_100min_dia_standard_py3_1033.d	3	P32780	P32780	-75.459	-84.6695	1.15045e-94	1.89551e-38	1.75854e-96	2.38656e-40	6	52.9358	LQESIEYEDLGK	Stripped Sequence	TRUE	0	LQESIEYEDLGK	2	1	TRUE	_LQESIEYEDLGK_	34.8477	FALSE	_LQESIEYEDLGK_	_LQESIEYEDLGK_	no group specified	LABEL_FREE	FALSE	NaN	3.93814e-13	2.56665e-15	40.5865	34.8152	40.6122	2.44083e-07	7.32248e-07	1.43448e-15	2.56665e-15	FALSE	NaN	151.758	151.758	TRUE	TRUE	-18.672	2	_LQESIEYEDLGK_	_LQESIEYEDLGK_	712.351	712.35	151.758
Not Defined	A210305_bc_hela_200ng_100min_dia_standard_py3_1033	NA	A210305_bc_hela_200ng_100min_dia_standard_py3_1033.d	3	P32780	P32780	-75.459	-84.6695	1.15045e-94	1.89551e-38	1.75854e-96	2.38656e-40	6	52.9358	MLQEDPVLFQLYK	Stripped Sequence	TRUE	0	MLQEDPVLFQLYK	3	1	TRUE	_MLQEDPVLFQLYK_	85.0403	FALSE	_MLQEDPVLFQLYK_	_MLQEDPVLFQLYK_	no group specified	LABEL_FREE	FALSE	NaN	6.26545e-16	1.52271e-19	75.6667	85.1223	75.5861	6.34405e-20	1.52271e-19	1.4291e-30	3.80503e-20	FALSE	NaN	113.559	113.559	TRUE	TRUE	-16.4005	2	_MLQEDPVLFQLYK_	_MLQEDPVLFQLYK_	812.426	812.425	113.559
Not Defined	A210305_bc_hela_200ng_100min_dia_standard_py3_1033	NA	A210305_bc_hela_200ng_100min_dia_standard_py3_1033.d	3	P32780	P32780	-75.459	-84.6695	1.15045e-94	1.89551e-38	1.75854e-96	2.38656e-40	6	52.9358	LNVNATDSSSTSNHK	Stripped Sequence	TRUE	0	LNVNATDSSSTSNHK	4	2	FALSE	_LNVNATDSSSTSNHK_	-29.4281	FALSE	_LNVNATDSSSTSNHK_	_LNVNATDSSSTSNHK_	no group specified	LABEL_FREE	FALSE	NaN	0.0167846	0.000260702	9.27162	-29.4156	9.26665	9.82622e-05	0.000260702	7.03059e-06	2.70536e-05	FALSE	NaN	39.0358	39.0358	TRUE	TRUE	-48.9831	3	_LNVNATDSSSTSNHK_	_LNVNATDSSSTSNHK_	525.585	525.584	39.0358
Not Defined	A210305_bc_hela_200ng_100min_dia_standard_py3_1033	NA	A210305_bc_hela_200ng_100min_dia_standard_py3_1033.d	3	P32780	P32780	-75.459	-84.6695	1.15045e-94	1.89551e-38	1.75854e-96	2.38656e-40	6	52.9358	LNVNATDSSSTSNHK	Stripped Sequence	TRUE	0	LNVNATDSSSTSNHK	4	2	FALSE	_LNVNATDSSSTSNHK_	-29.4281	FALSE	_LNVNATDSSSTSNHK_	_LNVNATDSSSTSNHK_	no group specified	LABEL_FREE	FALSE	NaN	2.50229e-12	3.64328e-14	9.30018	-29.3436	9.26665	1.38317e-11	4.14588e-11	1.05731e-17	3.64328e-14	FALSE	NaN	4.29733	4.29733	TRUE	TRUE	-19.3827	2	_LNVNATDSSSTSNHK_	_LNVNATDSSSTSNHK_	787.874	787.873	4.29733
Not Defined	A210305_bc_hela_200ng_100min_dia_standard_py3_1033	NA	A210305_bc_hela_200ng_100min_dia_standard_py3_1033.d	3	P32780	P32780	-75.459	-84.6695	1.15045e-94	1.89551e-38	1.75854e-96	2.38656e-40	6	52.9358	ATSSEEVLLIVK	Stripped Sequence	TRUE	0	ATSSEEVLLIVK	5	1	FALSE	_[+42]ATSSEEVLLIVK_	85.2433	FALSE	_[Acetyl (Protein N-term)]ATSSEEVLLIVK_	_[Acetyl (Protein N-term)]ATSSEEVLLIVK_	no group specified	LABEL_FREE	FALSE	NaN	1.52747e-09	1.88e-10	75.7553	85.222	75.7742	6.26668e-11	1.88e-10	1.65114e-53	7.50166e-34	FALSE	NaN	25.4996	25.4996	TRUE	TRUE	-22.1608	2	_[+42]ATSSEEVLLIVK_	_[Acetyl (Protein N-term)]ATSSEEVLLIVK_	665.877	665.876	25.4996
Not Defined	A210305_bc_hela_200ng_100min_dia_standard_py3_1033	NA	A210305_bc_hela_200ng_100min_dia_standard_py3_1033.d	3	P32856	P32856	-83.0293	-85.8622	1.923e-50	1.90902e-33	1.28833e-52	2.29793e-35	3	23.982	NDDGDTVVVVEK	Stripped Sequence	TRUE	0	NDDGDTVVVVEK	1	1	TRUE	_NDDGDTVVVVEK_	8.25625	FALSE	_NDDGDTVVVVEK_	_NDDGDTVVVVEK_	no group specified	LABEL_FREE	FALSE	NaN	0.00784004	9.35129e-05	24.9655	7.56945	25.2608	3.11721e-05	9.35129e-05	8.35449e-25	3.45179e-09	FALSE	NaN	22.1582	22.1582	TRUE	TRUE	-42.74	2	_NDDGDTVVVVEK_	_NDDGDTVVVVEK_	645.315	645.314	22.1582
Not Defined	A210305_bc_hela_200ng_100min_dia_standard_py3_1033	NA	A210305_bc_hela_200ng_100min_dia_standard_py3_1033.d	3	P32856	P32856	-83.0293	-85.8622	1.923e-50	1.90902e-33	1.28833e-52	2.29793e-35	3	23.982	AIEQSFDQDESGNR	Stripped Sequence	TRUE	0	AIEQSFDQDESGNR	2	1	TRUE	_AIEQSFDQDESGNR_	3.93907	FALSE	_AIEQSFDQDESGNR_	_AIEQSFDQDESGNR_	no group specified	LABEL_FREE	FALSE	NaN	9.19568e-11	5.15383e-12	22.8982	3.95725	22.8863	1.71794e-12	5.15383e-12	5.44477e-42	2.99267e-20	FALSE	NaN	29.8058	29.8058	TRUE	TRUE	-20.8752	2	_AIEQSFDQDESGNR_	_AIEQSFDQDESGNR_	798.35	798.349	29.8058
Not Defined	A210305_bc_hela_200ng_100min_dia_standard_py3_1033	NA	A210305_bc_hela_200ng_100min_dia_standard_py3_1033.d	3	P32856	P32856	-83.0293	-85.8622	1.923e-50	1.90902e-33	1.28833e-52	2.29793e-35	3	23.982	NVMNATDYVEHAK	Stripped Sequence	TRUE	0	NVMNATDYVEHAK	3	1	TRUE	_NVMNATDYVEHAK_	15.083	FALSE	_NVMNATDYVEHAK_	_NVMNATDYVEHAK_	no group specified	LABEL_FREE	FALSE	NaN	1.24253e-18	7.33141e-24	29.1532	15.0995	29.144	1.76026e-09	4.9346e-09	7.33141e-24	3.46193e-10	FALSE	NaN	17.0237	17.0237	TRUE	TRUE	-14.4083	2	_NVMNATDYVEHAK_	_NVMNATDYVEHAK_	746.348	746.348	17.0237
Not Defined	A210305_bc_hela_200ng_100min_dia_standard_py3_1033	NA	A210305_bc_hela_200ng_100min_dia_standard_py3_1033.d	3	P32929	P32929	-76.4349	-76.7268	3.83788e-88	5.2331e-82	4.52636e-90	3.11438e-83	13	362.545	VIYPGLPSHPQHELVK	Stripped Sequence	TRUE	0	VIYPGLPSHPQHELVK	1	1	TRUE	_VIYPGLPSHPQHELVK_	24.9033	FALSE	_VIYPGLPSHPQHELVK_	_VIYPGLPSHPQHELVK_	no group specified	LABEL_FREE	FALSE	NaN	8.66031e-24	2.85679e-31	34.917	24.7659	34.9901	2.10332e-26	6.29176e-26	2.85679e-31	1.81682e-28	FALSE	NaN	1573.19	1573.19	TRUE	TRUE	-10.9692	3	_VIYPGLPSHPQHELVK_	_VIYPGLPSHPQHELVK_	605.337	605.335	1573.19
Not Defined	A210305_bc_hela_200ng_100min_dia_standard_py3_1033	NA	A210305_bc_hela_200ng_100min_dia_standard_py3_1033.d	3	P32929	P32929	-76.4349	-76.7268	3.83788e-88	5.2331e-82	4.52636e-90	3.11438e-83	13	362.545	LVWIETPTNPTQK	Stripped Sequence	TRUE	0	LVWIETPTNPTQK	2	1	TRUE	_LVWIETPTNPTQK_	49.9347	FALSE	_LVWIETPTNPTQK_	_LVWIETPTNPTQK_	no group specified	LABEL_FREE	FALSE	NaN	2.87366e-20	2.03315e-26	52.406	50.0905	52.2417	6.77717e-27	2.03315e-26	8.21909e-44	5.77756e-39	FALSE	NaN	957.648	957.648	TRUE	TRUE	-13.2709	2	_LVWIETPTNPTQK_	_LVWIETPTNPTQK_	763.914	763.914	957.648
Not Defined	A210305_bc_hela_200ng_100min_dia_standard_py3_1033	NA	A210305_bc_hela_200ng_100min_dia_standard_py3_1033.d	3	P32929	P32929	-76.4349	-76.7268	3.83788e-88	5.2331e-82	4.52636e-90	3.11438e-83	13	362.545	LLEAAITPETK	Stripped Sequence	TRUE	0	LLEAAITPETK	3	1	TRUE	_LLEAAITPETK_	27.0551	FALSE	_LLEAAITPETK_	_LLEAAITPETK_	no group specified	LABEL_FREE	FALSE	NaN	5.90013e-13	4.61045e-15	36.5165	28.0567	36.0034	1.55166e-11	4.64978e-11	4.61045e-15	4.73052e-14	FALSE	NaN	853.348	853.348	TRUE	TRUE	-18.8246	2	_LLEAAITPETK_	_LLEAAITPETK_	593.34	593.339	853.348
Not Defined	A210305_bc_hela_200ng_100min_dia_standard_py3_1033	NA	A210305_bc_hela_200ng_100min_dia_standard_py3_1033.d	3	P32929	P32929	-76.4349	-76.7268	3.83788e-88	5.2331e-82	4.52636e-90	3.11438e-83	13	362.545	ISFVDCSK	Stripped Sequence	TRUE	0	ISFVDCSK	4	1	FALSE	_ISFVDC[+57]SK_	7.38909	FALSE	_ISFVDC[Carbamidomethyl (C)]SK_	_ISFVDC[Carbamidomethyl (C)]SK_	no group specified	LABEL_FREE	FALSE	NaN	4.27216e-12	7.74291e-14	24.8839	7.38492	24.8857	2.58097e-14	7.74291e-14	5.53003e-38	3.85843e-32	FALSE	NaN	726.093	726.093	TRUE	TRUE	-19.5946	2	_ISFVDC[+57]SK_	_ISFVDC[Carbamidomethyl (C)]SK_	478.231	478.23	726.093
Not Defined	A210305_bc_hela_200ng_100min_dia_standard_py3_1033	NA	A210305_bc_hela_200ng_100min_dia_standard_py3_1033.d	3	P32929	P32929	-76.4349	-76.7268	3.83788e-88	5.2331e-82	4.52636e-90	3.11438e-83	13	362.545	NDRDVLGISDTLIR	Stripped Sequence	TRUE	1	NDRDVLGISDTLIR	5	1	FALSE	_NDRDVLGISDTLIR_	57.9304	FALSE	_NDRDVLGISDTLIR_	_NDRDVLGISDTLIR_	no group specified	LABEL_FREE	FALSE	NaN	3.06506e-23	1.51902e-30	56.6598	57.6455	56.8187	6.3318e-21	1.89954e-20	1.51902e-30	2.27817e-27	FALSE	NaN	507.03	507.03	TRUE	TRUE	-11.3159	3	_NDRDVLGISDTLIR_	_NDRDVLGISDTLIR_	529.621	529.62	507.03
Not Defined	A210305_bc_hela_200ng_100min_dia_standard_py3_1033	NA	A210305_bc_hela_200ng_100min_dia_standard_py3_1033.d	3	P32929	P32929	-76.4349	-76.7268	3.83788e-88	5.2331e-82	4.52636e-90	3.11438e-83	13	362.545	AGDQIICMDDVYGGTNR	Stripped Sequence	TRUE	0	AGDQIICMDDVYGGTNR	6	1	FALSE	_AGDQIIC[+57]MDDVYGGTNR_	52.8944	FALSE	_AGDQIIC[Carbamidomethyl (C)]MDDVYGGTNR_	_AGDQIIC[Carbamidomethyl (C)]MDDVYGGTNR_	no group specified	LABEL_FREE	FALSE	NaN	1.19626e-27	2.23431e-36	53.8511	52.7216	53.946	7.44769e-37	2.23431e-36	2.21161e-59	1.76128e-50	FALSE	NaN	429.787	429.787	TRUE	TRUE	-8.63011	2	_AGDQIIC[+57]MDDVYGGTNR_	_AGDQIIC[Carbamidomethyl (C)]MDDVYGGTNR_	942.914	942.913	429.787
Not Defined	A210305_bc_hela_200ng_100min_dia_standard_py3_1033	NA	A210305_bc_hela_200ng_100min_dia_standard_py3_1033.d	3	P32929	P32929	-76.4349	-76.7268	3.83788e-88	5.2331e-82	4.52636e-90	3.11438e-83	13	362.545	DVLGISDTLIR	Stripped Sequence	TRUE	0	DVLGISDTLIR	7	1	FALSE	_DVLGISDTLIR_	77.7829	FALSE	_DVLGISDTLIR_	_DVLGISDTLIR_	no group specified	LABEL_FREE	FALSE	NaN	3.44775e-20	2.67598e-26	70.7802	77.7358	70.8103	1.34034e-08	4.02095e-08	2.67598e-26	6.85155e-13	FALSE	NaN	407.324	407.324	TRUE	TRUE	-13.3248	2	_DVLGISDTLIR_	_DVLGISDTLIR_	601.343	601.342	407.324
Not Defined	A210305_bc_hela_200ng_100min_dia_standard_py3_1033	NA	A210305_bc_hela_200ng_100min_dia_standard_py3_1033.d	3	P32929	P32929	-76.4349	-76.7268	3.83788e-88	5.2331e-82	4.52636e-90	3.11438e-83	13	362.545	FLQNSLGAVPSPIDCYLCNR	Stripped Sequence	TRUE	0	FLQNSLGAVPSPIDCYLCNR	8	2	FALSE	_FLQNSLGAVPSPIDC[+57]YLC[+57]NR_	92.1889	FALSE	_FLQNSLGAVPSPIDC[Carbamidomethyl (C)]YLC[Carbamidomethyl (C)]NR_	_FLQNSLGAVPSPIDC[Carbamidomethyl (C)]YLC[Carbamidomethyl (C)]NR_	no group specified	LABEL_FREE	FALSE	NaN	4.72166e-24	1.28558e-31	79.8345	92.4222	79.7093	4.28528e-32	1.28558e-31	7.07737e-46	1.27057e-43	FALSE	NaN	226.827	226.827	TRUE	TRUE	-10.8043	3	_FLQNSLGAVPSPIDC[+57]YLC[+57]NR_	_FLQNSLGAVPSPIDC[Carbamidomethyl (C)]YLC[Carbamidomethyl (C)]NR_	775.377	775.376	226.827
Not Defined	A210305_bc_hela_200ng_100min_dia_standard_py3_1033	NA	A210305_bc_hela_200ng_100min_dia_standard_py3_1033.d	3	P32929	P32929	-76.4349	-76.7268	3.83788e-88	5.2331e-82	4.52636e-90	3.11438e-83	13	362.545	FLQNSLGAVPSPIDCYLCNR	Stripped Sequence	TRUE	0	FLQNSLGAVPSPIDCYLCNR	8	2	FALSE	_FLQNSLGAVPSPIDC[+57]YLC[+57]NR_	92.1889	FALSE	_FLQNSLGAVPSPIDC[Carbamidomethyl (C)]YLC[Carbamidomethyl (C)]NR_	_FLQNSLGAVPSPIDC[Carbamidomethyl (C)]YLC[Carbamidomethyl (C)]NR_	no group specified	LABEL_FREE	FALSE	NaN	0.000245341	5.79569e-06	79.8878	92.5216	79.7093	1.9319e-06	5.79569e-06	3.87494e-43	9.31918e-28	FALSE	NaN	104.566	104.566	TRUE	TRUE	-32.2886	2	_FLQNSLGAVPSPIDC[+57]YLC[+57]NR_	_FLQNSLGAVPSPIDC[Carbamidomethyl (C)]YLC[Carbamidomethyl (C)]NR_	1162.56	1162.56	104.566
Not Defined	A210305_bc_hela_200ng_100min_dia_standard_py3_1033	NA	A210305_bc_hela_200ng_100min_dia_standard_py3_1033.d	3	P32929	P32929	-76.4349	-76.7268	3.83788e-88	5.2331e-82	4.52636e-90	3.11438e-83	13	362.545	VIDIEGCAHIVHK	Stripped Sequence	TRUE	0	VIDIEGCAHIVHK	9	1	FALSE	_VIDIEGC[+57]AHIVHK_	15.7124	FALSE	_VIDIEGC[Carbamidomethyl (C)]AHIVHK_	_VIDIEGC[Carbamidomethyl (C)]AHIVHK_	no group specified	LABEL_FREE	FALSE	NaN	1.32774e-16	1.32014e-20	29.4801	15.6824	29.4967	4.40047e-21	1.32014e-20	5.7542e-49	4.85376e-32	FALSE	NaN	266.687	266.687	TRUE	TRUE	-15.8887	3	_VIDIEGC[+57]AHIVHK_	_VIDIEGC[Carbamidomethyl (C)]AHIVHK_	497.598	497.597	266.687
Not Defined	A210305_bc_hela_200ng_100min_dia_standard_py3_1033	NA	A210305_bc_hela_200ng_100min_dia_standard_py3_1033.d	3	P32929	P32929	-76.4349	-76.7268	3.83788e-88	5.2331e-82	4.52636e-90	3.11438e-83	13	362.545	GTLQHAEIFLK	Stripped Sequence	TRUE	0	GTLQHAEIFLK	10	1	FALSE	_GTLQHAEIFLK_	25.0417	FALSE	_GTLQHAEIFLK_	_GTLQHAEIFLK_	no group specified	LABEL_FREE	FALSE	NaN	8.65131e-17	6.67773e-21	34.9588	24.842	35.0489	2.22591e-21	6.67773e-21	1.16027e-28	1.48215e-27	FALSE	NaN	236.297	236.297	TRUE	TRUE	-15.7494	2	_GTLQHAEIFLK_	_GTLQHAEIFLK_	628.854	628.852	236.297
Not Defined	A210305_bc_hela_200ng_100min_dia_standard_py3_1033	NA	A210305_bc_hela_200ng_100min_dia_standard_py3_1033.d	3	P32929	P32929	-76.4349	-76.7268	3.83788e-88	5.2331e-82	4.52636e-90	3.11438e-83	13	362.545	QGAPGQHSGFEYSR	Stripped Sequence	TRUE	0	QGAPGQHSGFEYSR	11	1	FALSE	_QGAPGQHSGFEYSR_	5.93611	FALSE	_QGAPGQHSGFEYSR_	_QGAPGQHSGFEYSR_	no group specified	LABEL_FREE	FALSE	NaN	0.00552404	5.95701e-05	24.1382	5.95472	24.1273	0.000134437	0.000313277	3.04638e-05	5.95701e-05	FALSE	NaN	117.439	117.439	TRUE	TRUE	-40.7036	2	_QGAPGQHSGFEYSR_	_QGAPGQHSGFEYSR_	760.847	760.847	117.439
Not Defined	A210305_bc_hela_200ng_100min_dia_standard_py3_1033	NA	A210305_bc_hela_200ng_100min_dia_standard_py3_1033.d	3	P32929	P32929	-76.4349	-76.7268	3.83788e-88	5.2331e-82	4.52636e-90	3.11438e-83	13	362.545	NGMAVAQFLESNPWVEK	Stripped Sequence	TRUE	0	NGMAVAQFLESNPWVEK	12	1	FALSE	_NGMAVAQFLESNPWVEK_	99.8571	FALSE	_NGMAVAQFLESNPWVEK_	_NGMAVAQFLESNPWVEK_	no group specified	LABEL_FREE	FALSE	NaN	3.9797e-34	5.30273e-45	84.3087	99.9759	84.21	3.00372e-32	8.77995e-32	5.30273e-45	2.31205e-33	FALSE	NaN	127.051	127.051	TRUE	TRUE	-5.06064	2	_NGMAVAQFLESNPWVEK_	_NGMAVAQFLESNPWVEK_	960.47	960.468	127.051
Not Defined	A210305_bc_hela_200ng_100min_dia_standard_py3_1033	NA	A210305_bc_hela_200ng_100min_dia_standard_py3_1033.d	3	P32969	P32969	-79.4698	-83.0787	2.06186e-69	9.55979e-46	1.60818e-71	1.32831e-47	10	1311.88	FLDGIYVSEK	Stripped Sequence	TRUE	0	FLDGIYVSEK	1	1	TRUE	_FLDGIYVSEK_	48.9148	FALSE	_FLDGIYVSEK_	_FLDGIYVSEK_	no group specified	LABEL_FREE	FALSE	NaN	8.24388e-13	7.46737e-15	50.5602	48.5846	50.947	2.53201e-13	7.52137e-13	7.012e-24	7.46737e-15	FALSE	NaN	33369.2	33369.2	TRUE	TRUE	-18.952	2	_FLDGIYVSEK_	_FLDGIYVSEK_	585.806	585.804	33369.2
Not Defined	A210305_bc_hela_200ng_100min_dia_standard_py3_1033	NA	A210305_bc_hela_200ng_100min_dia_standard_py3_1033.d	3	P32969	P32969	-79.4698	-83.0787	2.06186e-69	9.55979e-46	1.60818e-71	1.32831e-47	10	1311.88	MRPGVACSVSQAQK	Stripped Sequence	TRUE	1	MRPGVACSVSQAQK	2	2	TRUE	_MRPGVAC[+57]SVSQAQK_	-18.268	FALSE	_MRPGVAC[Carbamidomethyl (C)]SVSQAQK_	_MRPGVAC[Carbamidomethyl (C)]SVSQAQK_	no group specified	LABEL_FREE	FALSE	NaN	3.91389e-16	7.27919e-20	13.2802	-18.4139	13.3512	2.28146e-16	6.84353e-16	1.09484e-20	7.27919e-20	FALSE	NaN	11048.5	11048.5	TRUE	TRUE	-16.2441	3	_MRPGVAC[+57]SVSQAQK_	_MRPGVAC[Carbamidomethyl (C)]SVSQAQK_	506.922	506.921	11048.5
Not Defined	A210305_bc_hela_200ng_100min_dia_standard_py3_1033	NA	A210305_bc_hela_200ng_100min_dia_standard_py3_1033.d	3	P32969	P32969	-79.4698	-83.0787	2.06186e-69	9.55979e-46	1.60818e-71	1.32831e-47	10	1311.88	MRPGVACSVSQAQK	Stripped Sequence	TRUE	1	MRPGVACSVSQAQK	2	2	TRUE	_MRPGVAC[+57]SVSQAQK_	-18.268	FALSE	_MRPGVAC[Carbamidomethyl (C)]SVSQAQK_	_MRPGVAC[Carbamidomethyl (C)]SVSQAQK_	no group specified	LABEL_FREE	FALSE	NaN	5.17213e-18	7.28882e-23	13.2987	-18.3759	13.3512	1.27513e-10	3.8254e-10	7.12965e-27	7.28882e-23	FALSE	NaN	192.463	192.463	TRUE	TRUE	-14.8514	2	_MRPGVAC[+57]SVSQAQK_	_MRPGVAC[Carbamidomethyl (C)]SVSQAQK_	759.879	759.879	192.463
Not Defined	A210305_bc_hela_200ng_100min_dia_standard_py3_1033	NA	A210305_bc_hela_200ng_100min_dia_standard_py3_1033.d	3	P32969	P32969	-79.4698	-83.0787	2.06186e-69	9.55979e-46	1.60818e-71	1.32831e-47	10	1311.88	TILSNQTVDIPENVDITLK	Stripped Sequence	TRUE	0	TILSNQTVDIPENVDITLK	3	2	TRUE	_TILSNQTVDIPENVDITLK_	84.0761	FALSE	_TILSNQTVDIPENVDITLK_	_TILSNQTVDIPENVDITLK_	no group specified	LABEL_FREE	FALSE	NaN	1.66857e-19	3.02671e-25	74.3435	83.7397	74.5976	4.42078e-20	1.31814e-19	3.02671e-25	8.09379e-22	FALSE	NaN	8850.89	8850.89	TRUE	TRUE	-13.7962	2	_TILSNQTVDIPENVDITLK_	_TILSNQTVDIPENVDITLK_	1057.07	1057.07	8850.89
Not Defined	A210305_bc_hela_200ng_100min_dia_standard_py3_1033	NA	A210305_bc_hela_200ng_100min_dia_standard_py3_1033.d	3	P32969	P32969	-79.4698	-83.0787	2.06186e-69	9.55979e-46	1.60818e-71	1.32831e-47	10	1311.88	TILSNQTVDIPENVDITLK	Stripped Sequence	TRUE	0	TILSNQTVDIPENVDITLK	3	2	TRUE	_TILSNQTVDIPENVDITLK_	84.0761	FALSE	_TILSNQTVDIPENVDITLK_	_TILSNQTVDIPENVDITLK_	no group specified	LABEL_FREE	FALSE	NaN	2.94577e-12	4.58829e-14	74.342	83.7374	74.5976	1.52943e-14	4.58829e-14	3.30528e-31	1.83016e-24	FALSE	NaN	1355.53	1355.53	TRUE	TRUE	-19.447	3	_TILSNQTVDIPENVDITLK_	_TILSNQTVDIPENVDITLK_	705.051	705.05	1355.53
Not Defined	A210305_bc_hela_200ng_100min_dia_standard_py3_1033	NA	A210305_bc_hela_200ng_100min_dia_standard_py3_1033.d	3	P32969	P32969	-79.4698	-83.0787	2.06186e-69	9.55979e-46	1.60818e-71	1.32831e-47	10	1311.88	TICSHVQNMIK	Stripped Sequence	TRUE	0	TICSHVQNMIK	4	3	FALSE	_TIC[+57]SHVQNMIK_	6.73941	FALSE	_TIC[Carbamidomethyl (C)]SHVQNMIK_	_TIC[Carbamidomethyl (C)]SHVQNMIK_	no group specified	LABEL_FREE	FALSE	NaN	2.90567e-18	2.87403e-23	24.6568	6.91197	24.5684	1.3506e-21	4.02283e-21	2.44298e-25	2.87403e-23	FALSE	NaN	7082.69	7082.69	TRUE	TRUE	-14.6714	2	_TIC[+57]SHVQNMIK_	_TIC[Carbamidomethyl (C)]SHVQNMIK_	665.834	665.833	7082.69
Not Defined	A210305_bc_hela_200ng_100min_dia_standard_py3_1033	NA	A210305_bc_hela_200ng_100min_dia_standard_py3_1033.d	3	P32969	P32969	-79.4698	-83.0787	2.06186e-69	9.55979e-46	1.60818e-71	1.32831e-47	10	1311.88	TICSHVQNMIK	Stripped Sequence	TRUE	0	TICSHVQNMIK	4	3	FALSE	_TIC[+57]SHVQNMIK_	6.73941	FALSE	_TIC[Carbamidomethyl (C)]SHVQNMIK_	_TIC[Carbamidomethyl (C)]SHVQNMIK_	no group specified	LABEL_FREE	FALSE	NaN	1.64333e-17	4.69218e-22	24.645	6.88896	24.5684	1.56406e-22	4.69218e-22	5.56401e-47	5.40822e-35	FALSE	NaN	6143.78	6143.78	TRUE	TRUE	-15.2161	3	_TIC[+57]SHVQNMIK_	_TIC[Carbamidomethyl (C)]SHVQNMIK_	444.225	444.224	6143.78
Not Defined	A210305_bc_hela_200ng_100min_dia_standard_py3_1033	NA	A210305_bc_hela_200ng_100min_dia_standard_py3_1033.d	3	P32969	P32969	-79.4698	-83.0787	2.06186e-69	9.55979e-46	1.60818e-71	1.32831e-47	10	1311.88	TICSHVQNMIK	Stripped Sequence	TRUE	0	TICSHVQNMIK	4	3	FALSE	_TIC[+57]SHVQNM[+16]IK_	-15.4987	FALSE	_TIC[Carbamidomethyl (C)]SHVQNM[Oxidation (M)]IK_	_TIC[Carbamidomethyl (C)]SHVQNM[Oxidation (M)]IK_	no group specified	LABEL_FREE	FALSE	NaN	0.00989335	0.000139745	14.4327	-15.6388	14.4844	5.96873e-05	0.000139745	3.89739e-06	3.54195e-05	FALSE	NaN	24.5509	24.5509	TRUE	TRUE	-44.8995	2	_TIC[+57]SHVQNM[+16]IK_	_TIC[Carbamidomethyl (C)]SHVQNM[Oxidation (M)]IK_	673.831	673.831	24.5509
Not Defined	A210305_bc_hela_200ng_100min_dia_standard_py3_1033	NA	A210305_bc_hela_200ng_100min_dia_standard_py3_1033.d	3	P32969	P32969	-79.4698	-83.0787	2.06186e-69	9.55979e-46	1.60818e-71	1.32831e-47	10	1311.88	DELILEGNDIELVSNSAALIQQATTVK	Stripped Sequence	TRUE	0	DELILEGNDIELVSNSAALIQQATTVK	5	1	FALSE	_DELILEGNDIELVSNSAALIQQATTVK_	169.008	FALSE	_DELILEGNDIELVSNSAALIQQATTVK_	_DELILEGNDIELVSNSAALIQQATTVK_	no group specified	LABEL_FREE	FALSE	NaN	7.39903e-23	4.89202e-30	98.1774	168.066	98.343	1.64662e-30	4.89202e-30	9.31727e-55	4.7833e-32	FALSE	NaN	1074.67	1074.67	TRUE	TRUE	-11.5601	3	_DELILEGNDIELVSNSAALIQQATTVK_	_DELILEGNDIELVSNSAALIQQATTVK_	962.177	962.175	1074.67
Not Defined	A210305_bc_hela_200ng_100min_dia_standard_py3_1033	NA	A210305_bc_hela_200ng_100min_dia_standard_py3_1033.d	3	P32969	P32969	-79.4698	-83.0787	2.06186e-69	9.55979e-46	1.60818e-71	1.32831e-47	10	1311.88	PGVACSVSQAQK	Stripped Sequence	TRUE	0	PGVACSVSQAQK	6	1	FALSE	_PGVAC[+57]SVSQAQK_	-18.3847	FALSE	_PGVAC[Carbamidomethyl (C)]SVSQAQK_	_PGVAC[Carbamidomethyl (C)]SVSQAQK_	no group specified	LABEL_FREE	FALSE	NaN	1.65811e-09	2.07868e-10	13.2981	-18.3771	13.2944	6.92894e-11	2.07868e-10	4.65014e-19	3.3045e-16	FALSE	NaN	130.967	130.967	TRUE	TRUE	-22.2003	2	_PGVAC[+57]SVSQAQK_	_PGVAC[Carbamidomethyl (C)]SVSQAQK_	616.309	616.307	130.967
Not Defined	A210305_bc_hela_200ng_100min_dia_standard_py3_1033	NA	A210305_bc_hela_200ng_100min_dia_standard_py3_1033.d	3	P33176	P33176	-76.4983	-77.2343	9.99096e-88	1.08405e-78	1.16495e-89	5.15469e-80	47	406.538	LFVQDLATR	Stripped Sequence	TRUE	0	LFVQDLATR	1	1	TRUE	_LFVQDLATR_	39.0875	FALSE	_LFVQDLATR_	_LFVQDLATR_	no group specified	LABEL_FREE	FALSE	NaN	1.8195e-15	7.9945e-19	44.5086	39.0802	44.5143	8.3844e-12	2.51532e-11	1.89567e-25	7.9945e-19	FALSE	NaN	3377.95	3377.95	TRUE	TRUE	-16.7589	2	_LFVQDLATR_	_LFVQDLATR_	531.801	531.799	3377.95
Not Defined	A210305_bc_hela_200ng_100min_dia_standard_py3_1033	NA	A210305_bc_hela_200ng_100min_dia_standard_py3_1033.d	3	P33176	P33176	-76.4983	-77.2343	9.99096e-88	1.08405e-78	1.16495e-89	5.15469e-80	47	406.538	ILQDSLGGNCR	Stripped Sequence	FALSE	0	ILQDSLGGNCR	2	1	TRUE	_ILQDSLGGNC[+57]R_	4.06378	FALSE	_ILQDSLGGNC[Carbamidomethyl (C)]R_	_ILQDSLGGNC[Carbamidomethyl (C)]R_	no group specified	LABEL_FREE	FALSE	NaN	7.38798e-21	2.75761e-27	23.0211	4.14634	22.968	1.01359e-27	2.75761e-27	1.77634e-42	2.83148e-28	FALSE	NaN	2603.43	2603.43	TRUE	TRUE	-12.8718	2	_ILQDSLGGNC[+57]R_	_ILQDSLGGNC[Carbamidomethyl (C)]R_	616.806	616.805	2603.43
Not Defined	A210305_bc_hela_200ng_100min_dia_standard_py3_1033	NA	A210305_bc_hela_200ng_100min_dia_standard_py3_1033.d	3	P33176	P33176	-76.4983	-77.2343	9.99096e-88	1.08405e-78	1.16495e-89	5.15469e-80	47	406.538	LYLVDLAGSEK	Stripped Sequence	FALSE	0	LYLVDLAGSEK	3	1	TRUE	_LYLVDLAGSEK_	56.3771	FALSE	_LYLVDLAGSEK_	_LYLVDLAGSEK_	no group specified	LABEL_FREE	FALSE	NaN	4.76133e-24	1.29969e-31	56.0352	56.4215	56.0124	4.37987e-32	1.29969e-31	3.12142e-35	1.39616e-33	FALSE	NaN	2502.77	2502.77	TRUE	TRUE	-10.8065	2	_LYLVDLAGSEK_	_LYLVDLAGSEK_	604.332	604.331	2502.77
Not Defined	A210305_bc_hela_200ng_100min_dia_standard_py3_1033	NA	A210305_bc_hela_200ng_100min_dia_standard_py3_1033.d	3	P33176	P33176	-76.4983	-77.2343	9.99096e-88	1.08405e-78	1.16495e-89	5.15469e-80	47	406.538	LITDLQDQNQK	Stripped Sequence	TRUE	0	LITDLQDQNQK	4	1	FALSE	_LITDLQDQNQK_	8.29529	FALSE	_LITDLQDQNQK_	_LITDLQDQNQK_	no group specified	LABEL_FREE	FALSE	NaN	2.9499e-20	2.11394e-26	25.3177	8.38879	25.2775	7.0465e-27	2.11394e-26	1.30452e-37	5.88696e-32	FALSE	NaN	2163.26	2163.26	TRUE	TRUE	-13.2786	2	_LITDLQDQNQK_	_LITDLQDQNQK_	658.346	658.345	2163.26
Not Defined	A210305_bc_hela_200ng_100min_dia_standard_py3_1033	NA	A210305_bc_hela_200ng_100min_dia_standard_py3_1033.d	3	P33176	P33176	-76.4983	-77.2343	9.99096e-88	1.08405e-78	1.16495e-89	5.15469e-80	47	406.538	EYELLSDELNQK	Stripped Sequence	TRUE	0	EYELLSDELNQK	5	1	FALSE	_EYELLSDELNQK_	49.3544	FALSE	_EYELLSDELNQK_	_EYELLSDELNQK_	no group specified	LABEL_FREE	FALSE	NaN	5.49078e-27	1.6938e-35	51.5681	49.3773	51.5358	5.64599e-36	1.6938e-35	5.15874e-50	1.15114e-42	FALSE	NaN	2167.74	2167.74	TRUE	TRUE	-9.02085	2	_EYELLSDELNQK_	_EYELLSDELNQK_	740.862	740.861	2167.74
Not Defined	A210305_bc_hela_200ng_100min_dia_standard_py3_1033	NA	A210305_bc_hela_200ng_100min_dia_standard_py3_1033.d	3	P33176	P33176	-76.4983	-77.2343	9.99096e-88	1.08405e-78	1.16495e-89	5.15469e-80	47	406.538	GGGAFVQNSQPVAVR	Stripped Sequence	TRUE	0	GGGAFVQNSQPVAVR	6	1	FALSE	_GGGAFVQNSQPVAVR_	16.1087	FALSE	_GGGAFVQNSQPVAVR_	_GGGAFVQNSQPVAVR_	no group specified	LABEL_FREE	FALSE	NaN	1.81067e-17	5.4798e-22	29.789	16.2351	29.7178	1.8266e-22	5.4798e-22	3.92163e-61	4.69546e-41	FALSE	NaN	1796.46	1796.46	TRUE	TRUE	-15.247	2	_GGGAFVQNSQPVAVR_	_GGGAFVQNSQPVAVR_	743.892	743.891	1796.46
Not Defined	A210305_bc_hela_200ng_100min_dia_standard_py3_1033	NA	A210305_bc_hela_200ng_100min_dia_standard_py3_1033.d	3	P33176	P33176	-76.4983	-77.2343	9.99096e-88	1.08405e-78	1.16495e-89	5.15469e-80	47	406.538	TGAEGAVLDEAK	Stripped Sequence	FALSE	0	TGAEGAVLDEAK	7	1	FALSE	_TGAEGAVLDEAK_	3.73117	FALSE	_TGAEGAVLDEAK_	_TGAEGAVLDEAK_	no group specified	LABEL_FREE	FALSE	NaN	2.04483e-18	1.63295e-23	22.733	3.7049	22.7502	5.44318e-24	1.63295e-23	7.24209e-48	2.19004e-43	FALSE	NaN	1588.33	1588.33	TRUE	TRUE	-14.5622	2	_TGAEGAVLDEAK_	_TGAEGAVLDEAK_	580.793	580.792	1588.33
Not Defined	A210305_bc_hela_200ng_100min_dia_standard_py3_1033	NA	A210305_bc_hela_200ng_100min_dia_standard_py3_1033.d	3	P33176	P33176	-76.4983	-77.2343	9.99096e-88	1.08405e-78	1.16495e-89	5.15469e-80	47	406.538	ELQTLHNLR	Stripped Sequence	FALSE	0	ELQTLHNLR	8	1	FALSE	_ELQTLHNLR_	-3.77507	FALSE	_ELQTLHNLR_	_ELQTLHNLR_	no group specified	LABEL_FREE	FALSE	NaN	1.31554e-12	1.45922e-14	19.4066	-3.56628	19.3318	4.86407e-15	1.45922e-14	5.33811e-28	4.91532e-24	FALSE	NaN	1649.44	1649.44	TRUE	TRUE	-19.1318	2	_ELQTLHNLR_	_ELQTLHNLR_	562.315	562.313	1649.44
Not Defined	A210305_bc_hela_200ng_100min_dia_standard_py3_1033	NA	A210305_bc_hela_200ng_100min_dia_standard_py3_1033.d	3	P33176	P33176	-76.4983	-77.2343	9.99096e-88	1.08405e-78	1.16495e-89	5.15469e-80	47	406.538	LHDPEGMGIIPR	Stripped Sequence	TRUE	0	LHDPEGMGIIPR	9	2	FALSE	_LHDPEGMGIIPR_	28.9363	FALSE	_LHDPEGMGIIPR_	_LHDPEGMGIIPR_	no group specified	LABEL_FREE	FALSE	NaN	5.6262e-13	4.30397e-15	37.1017	28.9316	37.1052	1.43466e-15	4.30397e-15	5.87984e-30	1.09573e-29	FALSE	NaN	971.127	971.127	TRUE	TRUE	-18.8066	3	_LHDPEGMGIIPR_	_LHDPEGMGIIPR_	445.568	445.566	971.127
Not Defined	A210305_bc_hela_200ng_100min_dia_standard_py3_1033	NA	A210305_bc_hela_200ng_100min_dia_standard_py3_1033.d	3	P33176	P33176	-76.4983	-77.2343	9.99096e-88	1.08405e-78	1.16495e-89	5.15469e-80	47	406.538	LHDPEGMGIIPR	Stripped Sequence	TRUE	0	LHDPEGMGIIPR	9	2	FALSE	_LHDPEGMGIIPR_	28.9363	FALSE	_LHDPEGMGIIPR_	_LHDPEGMGIIPR_	no group specified	LABEL_FREE	FALSE	NaN	3.42355e-07	7.41979e-08	37.1385	28.9797	37.1052	2.47326e-08	7.41979e-08	8.18654e-31	2.92818e-15	FALSE	NaN	551.488	551.488	TRUE	TRUE	-25.1388	2	_LHDPEGMGIIPR_	_LHDPEGMGIIPR_	667.848	667.847	551.488
Not Defined	A210305_bc_hela_200ng_100min_dia_standard_py3_1033	NA	A210305_bc_hela_200ng_100min_dia_standard_py3_1033.d	3	P33176	P33176	-76.4983	-77.2343	9.99096e-88	1.08405e-78	1.16495e-89	5.15469e-80	47	406.538	TNLSVHEDK	Stripped Sequence	FALSE	0	TNLSVHEDK	10	1	FALSE	_TNLSVHEDK_	-34.3634	FALSE	_TNLSVHEDK_	_TNLSVHEDK_	no group specified	LABEL_FREE	FALSE	NaN	3.83166e-14	8.26213e-17	7.41729	-34.3751	7.42092	2.7541e-17	8.26213e-17	1.08376e-28	1.78199e-21	FALSE	NaN	1639.8	1639.8	TRUE	TRUE	-17.8186	2	_TNLSVHEDK_	_TNLSVHEDK_	521.762	521.761	1639.8
Not Defined	A210305_bc_hela_200ng_100min_dia_standard_py3_1033	NA	A210305_bc_hela_200ng_100min_dia_standard_py3_1033.d	3	P33176	P33176	-76.4983	-77.2343	9.99096e-88	1.08405e-78	1.16495e-89	5.15469e-80	47	406.538	SATLASIDAELQK	Stripped Sequence	TRUE	0	SATLASIDAELQK	11	1	FALSE	_SATLASIDAELQK_	44.7428	FALSE	_SATLASIDAELQK_	_SATLASIDAELQK_	no group specified	LABEL_FREE	FALSE	NaN	3.27078e-23	1.65466e-30	48.1081	45.0021	47.9413	5.55662e-31	1.65466e-30	3.37413e-33	8.95248e-33	FALSE	NaN	1380.42	1380.42	TRUE	TRUE	-11.3338	2	_SATLASIDAELQK_	_SATLASIDAELQK_	673.862	673.861	1380.42
Not Defined	A210305_bc_hela_200ng_100min_dia_standard_py3_1033	NA	A210305_bc_hela_200ng_100min_dia_standard_py3_1033.d	3	P33176	P33176	-76.4983	-77.2343	9.99096e-88	1.08405e-78	1.16495e-89	5.15469e-80	47	406.538	STLLFGQR	Stripped Sequence	TRUE	0	STLLFGQR	12	1	FALSE	_STLLFGQR_	21.5846	FALSE	_STLLFGQR_	_STLLFGQR_	no group specified	LABEL_FREE	FALSE	NaN	6.56849e-18	1.07157e-22	32.9028	21.5781	32.9067	3.97553e-23	1.07157e-22	7.17095e-30	1.2109e-23	FALSE	NaN	1455.23	1455.23	TRUE	TRUE	-14.9264	2	_STLLFGQR_	_STLLFGQR_	461.261	461.26	1455.23
Not Defined	A210305_bc_hela_200ng_100min_dia_standard_py3_1033	NA	A210305_bc_hela_200ng_100min_dia_standard_py3_1033.d	3	P33176	P33176	-76.4983	-77.2343	9.99096e-88	1.08405e-78	1.16495e-89	5.15469e-80	47	406.538	ANLEAFTVDK	Stripped Sequence	TRUE	0	ANLEAFTVDK	13	1	FALSE	_ANLEAFTVDK_	28.1954	FALSE	_ANLEAFTVDK_	_ANLEAFTVDK_	no group specified	LABEL_FREE	FALSE	NaN	8.85444e-14	2.87423e-16	36.4817	27.9987	36.5998	2.52984e-16	4.71528e-16	4.57026e-24	2.87423e-16	FALSE	NaN	1181.11	1181.11	TRUE	TRUE	-18.1206	2	_ANLEAFTVDK_	_ANLEAFTVDK_	554.288	554.287	1181.11
Not Defined	A210305_bc_hela_200ng_100min_dia_standard_py3_1033	NA	A210305_bc_hela_200ng_100min_dia_standard_py3_1033.d	3	P33176	P33176	-76.4983	-77.2343	9.99096e-88	1.08405e-78	1.16495e-89	5.15469e-80	47	406.538	SLTEYLQNVEQK	Stripped Sequence	TRUE	0	SLTEYLQNVEQK	14	1	FALSE	_SLTEYLQNVEQK_	48.6183	FALSE	_SLTEYLQNVEQK_	_SLTEYLQNVEQK_	no group specified	LABEL_FREE	FALSE	NaN	9.80533e-22	1.59519e-28	50.5166	48.5408	50.5938	2.04728e-27	5.97942e-27	2.89646e-30	1.59519e-28	FALSE	NaN	1126.69	1126.69	TRUE	TRUE	-12.2888	2	_SLTEYLQNVEQK_	_SLTEYLQNVEQK_	726.372	726.371	1126.69
Not Defined	A210305_bc_hela_200ng_100min_dia_standard_py3_1033	NA	A210305_bc_hela_200ng_100min_dia_standard_py3_1033.d	3	P33176	P33176	-76.4983	-77.2343	9.99096e-88	1.08405e-78	1.16495e-89	5.15469e-80	47	406.538	ADLAECNIK	Stripped Sequence	TRUE	0	ADLAECNIK	15	1	FALSE	_[+42]ADLAEC[+57]NIK_	31.9115	FALSE	_[Acetyl (Protein N-term)]ADLAEC[Carbamidomethyl (C)]NIK_	_[Acetyl (Protein N-term)]ADLAEC[Carbamidomethyl (C)]NIK_	no group specified	LABEL_FREE	FALSE	NaN	1.62327e-09	2.0254e-10	39.1164	32.0056	39.0695	6.75797e-11	2.0254e-10	1.48218e-14	1.83659e-13	FALSE	NaN	922.754	922.754	TRUE	TRUE	-22.1901	2	_[+42]ADLAEC[+57]NIK_	_[Acetyl (Protein N-term)]ADLAEC[Carbamidomethyl (C)]NIK_	538.258	538.257	922.754
Not Defined	A210305_bc_hela_200ng_100min_dia_standard_py3_1033	NA	A210305_bc_hela_200ng_100min_dia_standard_py3_1033.d	3	P33176	P33176	-76.4983	-77.2343	9.99096e-88	1.08405e-78	1.16495e-89	5.15469e-80	47	406.538	LHELTVMQDR	Stripped Sequence	TRUE	0	LHELTVMQDR	16	2	FALSE	_LHELTVMQDR_	5.53777	FALSE	_LHELTVMQDR_	_LHELTVMQDR_	no group specified	LABEL_FREE	FALSE	NaN	6.31633e-21	2.20042e-27	23.9373	5.61451	23.8896	7.33475e-28	2.20042e-27	3.9914e-44	2.80472e-38	FALSE	NaN	790.427	790.427	TRUE	TRUE	-12.8261	2	_LHELTVMQDR_	_LHELTVMQDR_	621.319	621.318	790.427
Not Defined	A210305_bc_hela_200ng_100min_dia_standard_py3_1033	NA	A210305_bc_hela_200ng_100min_dia_standard_py3_1033.d	3	P33176	P33176	-76.4983	-77.2343	9.99096e-88	1.08405e-78	1.16495e-89	5.15469e-80	47	406.538	LHELTVMQDR	Stripped Sequence	TRUE	0	LHELTVMQDR	16	2	FALSE	_LHELTVMQDR_	5.53777	FALSE	_LHELTVMQDR_	_LHELTVMQDR_	no group specified	LABEL_FREE	FALSE	NaN	2.80723e-27	6.95363e-36	23.9373	5.61452	23.8896	4.91656e-36	7.76387e-36	3.21923e-38	6.95363e-36	FALSE	NaN	231.229	231.229	TRUE	TRUE	-8.84836	3	_LHELTVMQDR_	_LHELTVMQDR_	414.548	414.547	231.229
Not Defined	A210305_bc_hela_200ng_100min_dia_standard_py3_1033	NA	A210305_bc_hela_200ng_100min_dia_standard_py3_1033.d	3	P33176	P33176	-76.4983	-77.2343	9.99096e-88	1.08405e-78	1.16495e-89	5.15469e-80	47	406.538	NGETVPIDEQFDK	Stripped Sequence	TRUE	0	NGETVPIDEQFDK	17	1	FALSE	_NGETVPIDEQFDK_	31.9115	FALSE	_NGETVPIDEQFDK_	_NGETVPIDEQFDK_	no group specified	LABEL_FREE	FALSE	NaN	8.84815e-18	1.73201e-22	39.0062	31.7848	39.0695	1.73032e-15	5.19095e-15	2.76208e-50	1.73201e-22	FALSE	NaN	799.937	799.937	TRUE	TRUE	-15.0202	2	_NGETVPIDEQFDK_	_NGETVPIDEQFDK_	746.352	746.351	799.937
Not Defined	A210305_bc_hela_200ng_100min_dia_standard_py3_1033	NA	A210305_bc_hela_200ng_100min_dia_standard_py3_1033.d	3	P33176	P33176	-76.4983	-77.2343	9.99096e-88	1.08405e-78	1.16495e-89	5.15469e-80	47	406.538	TQMLDQEELLASTR	Stripped Sequence	TRUE	0	TQMLDQEELLASTR	18	1	FALSE	_TQMLDQEELLASTR_	49.7764	FALSE	_TQMLDQEELLASTR_	_TQMLDQEELLASTR_	no group specified	LABEL_FREE	FALSE	NaN	4.04072e-18	4.8949e-23	52.0599	49.7746	52.0621	1.63163e-23	4.8949e-23	8.07241e-45	2.04522e-34	FALSE	NaN	917.549	917.549	TRUE	TRUE	-14.7742	2	_TQMLDQEELLASTR_	_TQMLDQEELLASTR_	817.906	817.906	917.549
Not Defined	A210305_bc_hela_200ng_100min_dia_standard_py3_1033	NA	A210305_bc_hela_200ng_100min_dia_standard_py3_1033.d	3	P33176	P33176	-76.4983	-77.2343	9.99096e-88	1.08405e-78	1.16495e-89	5.15469e-80	47	406.538	AAEMMASLLK	Stripped Sequence	TRUE	0	AAEMMASLLK	19	1	FALSE	_AAEMMASLLK_	44.5606	FALSE	_AAEMMASLLK_	_AAEMMASLLK_	no group specified	LABEL_FREE	FALSE	NaN	1.4785e-10	9.647e-12	48.3757	45.4039	47.8256	1.70344e-06	5.04242e-06	9.647e-12	6.78798e-08	FALSE	NaN	778.446	778.446	TRUE	TRUE	-21.0841	2	_AAEMMASLLK_	_AAEMMASLLK_	532.778	532.776	778.446
Not Defined	A210305_bc_hela_200ng_100min_dia_standard_py3_1033	NA	A210305_bc_hela_200ng_100min_dia_standard_py3_1033.d	3	P33176	P33176	-76.4983	-77.2343	9.99096e-88	1.08405e-78	1.16495e-89	5.15469e-80	47	406.538	PATAIGVIGNFTDAER	Stripped Sequence	TRUE	0	PATAIGVIGNFTDAER	20	2	FALSE	_PATAIGVIGNFTDAER_	65.119	FALSE	_PATAIGVIGNFTDAER_	_PATAIGVIGNFTDAER_	no group specified	LABEL_FREE	FALSE	NaN	1.98912e-23	8.58175e-31	62.7542	65.2113	62.6677	2.86058e-31	8.58175e-31	6.13647e-49	1.68288e-41	FALSE	NaN	688.101	688.101	TRUE	TRUE	-11.1968	2	_PATAIGVIGNFTDAER_	_PATAIGVIGNFTDAER_	816.423	816.422	688.101
Not Defined	A210305_bc_hela_200ng_100min_dia_standard_py3_1033	NA	A210305_bc_hela_200ng_100min_dia_standard_py3_1033.d	3	P33176	P33176	-76.4983	-77.2343	9.99096e-88	1.08405e-78	1.16495e-89	5.15469e-80	47	406.538	PATAIGVIGNFTDAER	Stripped Sequence	TRUE	0	PATAIGVIGNFTDAER	20	2	FALSE	_PATAIGVIGNFTDAER_	65.119	FALSE	_PATAIGVIGNFTDAER_	_PATAIGVIGNFTDAER_	no group specified	LABEL_FREE	FALSE	NaN	6.15804e-33	1.95819e-43	62.7581	65.2154	62.6677	3.53523e-40	1.06037e-39	4.49262e-54	1.95819e-43	FALSE	NaN	146.66	146.66	TRUE	TRUE	-5.68128	3	_PATAIGVIGNFTDAER_	_PATAIGVIGNFTDAER_	544.618	544.617	146.66
Not Defined	A210305_bc_hela_200ng_100min_dia_standard_py3_1033	NA	A210305_bc_hela_200ng_100min_dia_standard_py3_1033.d	3	P33176	P33176	-76.4983	-77.2343	9.99096e-88	1.08405e-78	1.16495e-89	5.15469e-80	47	406.538	FVCSPDEVMDTIDEGK	Stripped Sequence	TRUE	0	FVCSPDEVMDTIDEGK	21	1	FALSE	_FVC[+57]SPDEVMDTIDEGK_	65.119	FALSE	_FVC[Carbamidomethyl (C)]SPDEVMDTIDEGK_	_FVC[Carbamidomethyl (C)]SPDEVMDTIDEGK_	no group specified	LABEL_FREE	FALSE	NaN	2.54488e-21	6.02755e-28	62.5811	65.0304	62.6677	2.00918e-28	6.02755e-28	8.12474e-37	4.70145e-36	FALSE	NaN	679.504	679.504	TRUE	TRUE	-12.5626	2	_FVC[+57]SPDEVMDTIDEGK_	_FVC[Carbamidomethyl (C)]SPDEVMDTIDEGK_	921.4	921.399	679.504
Not Defined	A210305_bc_hela_200ng_100min_dia_standard_py3_1033	NA	A210305_bc_hela_200ng_100min_dia_standard_py3_1033.d	3	P33176	P33176	-76.4983	-77.2343	9.99096e-88	1.08405e-78	1.16495e-89	5.15469e-80	47	406.538	FQGEDTVVIASK	Stripped Sequence	TRUE	0	FQGEDTVVIASK	22	1	FALSE	_FQGEDTVVIASK_	20.9038	FALSE	_FQGEDTVVIASK_	_FQGEDTVVIASK_	no group specified	LABEL_FREE	FALSE	NaN	3.61008e-19	1.02114e-24	32.5756	21.0068	32.5181	3.40381e-25	1.02114e-24	3.98616e-39	9.34906e-38	FALSE	NaN	814.805	814.805	TRUE	TRUE	-14.0299	2	_FQGEDTVVIASK_	_FQGEDTVVIASK_	647.338	647.337	814.805
Not Defined	A210305_bc_hela_200ng_100min_dia_standard_py3_1033	NA	A210305_bc_hela_200ng_100min_dia_standard_py3_1033.d	3	P33176	P33176	-76.4983	-77.2343	9.99096e-88	1.08405e-78	1.16495e-89	5.15469e-80	47	406.538	ISFLENNLEQLTK	Stripped Sequence	FALSE	0	ISFLENNLEQLTK	23	1	FALSE	_ISFLENNLEQLTK_	76.3607	FALSE	_ISFLENNLEQLTK_	_ISFLENNLEQLTK_	no group specified	LABEL_FREE	FALSE	NaN	1.03016e-19	1.42724e-25	69.8396	76.2764	69.8974	4.75748e-26	1.42724e-25	8.00609e-40	1.67579e-37	FALSE	NaN	643.341	643.341	TRUE	TRUE	-13.6512	2	_ISFLENNLEQLTK_	_ISFLENNLEQLTK_	774.917	774.916	643.341
Not Defined	A210305_bc_hela_200ng_100min_dia_standard_py3_1033	NA	A210305_bc_hela_200ng_100min_dia_standard_py3_1033.d	3	P33176	P33176	-76.4983	-77.2343	9.99096e-88	1.08405e-78	1.16495e-89	5.15469e-80	47	406.538	DQDNMQAELNR	Stripped Sequence	TRUE	0	DQDNMQAELNR	24	1	FALSE	_DQDNMQAELNR_	4.7911	FALSE	_DQDNMQAELNR_	_DQDNMQAELNR_	no group specified	LABEL_FREE	FALSE	NaN	1.15662e-22	8.8399e-30	23.345	4.65795	23.4271	2.94663e-30	8.8399e-30	2.21917e-40	2.22278e-40	FALSE	NaN	678.412	678.412	TRUE	TRUE	-11.6847	2	_DQDNMQAELNR_	_DQDNMQAELNR_	667.294	667.293	678.412
Not Defined	A210305_bc_hela_200ng_100min_dia_standard_py3_1033	NA	A210305_bc_hela_200ng_100min_dia_standard_py3_1033.d	3	P33176	P33176	-76.4983	-77.2343	9.99096e-88	1.08405e-78	1.16495e-89	5.15469e-80	47	406.538	DLAEIGIAVGNNDVK	Stripped Sequence	TRUE	0	DLAEIGIAVGNNDVK	25	1	FALSE	_DLAEIGIAVGNNDVK_	61.6022	FALSE	_DLAEIGIAVGNNDVK_	_DLAEIGIAVGNNDVK_	no group specified	LABEL_FREE	FALSE	NaN	3.94681e-33	1.08997e-43	59.6956	61.6308	59.674	2.29285e-40	3.58338e-40	1.08997e-43	3.29408e-40	FALSE	NaN	482.696	482.696	TRUE	TRUE	-5.5799	2	_DLAEIGIAVGNNDVK_	_DLAEIGIAVGNNDVK_	764.404	764.404	482.696
Not Defined	A210305_bc_hela_200ng_100min_dia_standard_py3_1033	NA	A210305_bc_hela_200ng_100min_dia_standard_py3_1033.d	3	P33176	P33176	-76.4983	-77.2343	9.99096e-88	1.08405e-78	1.16495e-89	5.15469e-80	47	406.538	ELAACQLR	Stripped Sequence	TRUE	0	ELAACQLR	26	1	FALSE	_ELAAC[+57]QLR_	-3.39067	FALSE	_ELAAC[Carbamidomethyl (C)]QLR_	_ELAAC[Carbamidomethyl (C)]QLR_	no group specified	LABEL_FREE	FALSE	NaN	4.85196e-22	6.08765e-29	19.4389	-3.47312	19.4674	1.20886e-19	3.55078e-19	6.08765e-29	7.58136e-21	FALSE	NaN	348.899	348.899	TRUE	TRUE	-12.0885	2	_ELAAC[+57]QLR_	_ELAAC[Carbamidomethyl (C)]QLR_	480.75	480.749	348.899
Not Defined	A210305_bc_hela_200ng_100min_dia_standard_py3_1033	NA	A210305_bc_hela_200ng_100min_dia_standard_py3_1033.d	3	P33176	P33176	-76.4983	-77.2343	9.99096e-88	1.08405e-78	1.16495e-89	5.15469e-80	47	406.538	IRDLLDVSK	Stripped Sequence	FALSE	1	IRDLLDVSK	27	1	FALSE	_IRDLLDVSK_	16.1499	FALSE	_IRDLLDVSK_	_IRDLLDVSK_	no group specified	LABEL_FREE	FALSE	NaN	6.75262e-21	2.42327e-27	29.6939	16.0663	29.741	1.16331e-12	3.48992e-12	2.42327e-27	4.41357e-18	FALSE	NaN	507.002	507.002	TRUE	TRUE	-12.8456	2	_IRDLLDVSK_	_IRDLLDVSK_	529.814	529.813	507.002
Not Defined	A210305_bc_hela_200ng_100min_dia_standard_py3_1033	NA	A210305_bc_hela_200ng_100min_dia_standard_py3_1033.d	3	P33176	P33176	-76.4983	-77.2343	9.99096e-88	1.08405e-78	1.16495e-89	5.15469e-80	47	406.538	SAEIDSDDTGGSAAQK	Stripped Sequence	TRUE	0	SAEIDSDDTGGSAAQK	28	1	FALSE	_SAEIDSDDTGGSAAQK_	-20.2823	FALSE	_SAEIDSDDTGGSAAQK_	_SAEIDSDDTGGSAAQK_	no group specified	LABEL_FREE	FALSE	NaN	1.94009e-16	2.40705e-20	12.4894	-20.118	12.4351	8.02355e-21	2.40705e-20	2.22252e-28	1.11605e-25	FALSE	NaN	575.178	575.178	TRUE	TRUE	-16.0128	2	_SAEIDSDDTGGSAAQK_	_SAEIDSDDTGGSAAQK_	776.342	776.341	575.178
Not Defined	A210305_bc_hela_200ng_100min_dia_standard_py3_1033	NA	A210305_bc_hela_200ng_100min_dia_standard_py3_1033.d	3	P33176	P33176	-76.4983	-77.2343	9.99096e-88	1.08405e-78	1.16495e-89	5.15469e-80	47	406.538	VFQSSTSQEQVYNDCAK	Stripped Sequence	TRUE	0	VFQSSTSQEQVYNDCAK	29	1	FALSE	_VFQSSTSQEQVYNDC[+57]AK_	9.27438	FALSE	_VFQSSTSQEQVYNDC[Carbamidomethyl (C)]AK_	_VFQSSTSQEQVYNDC[Carbamidomethyl (C)]AK_	no group specified	LABEL_FREE	FALSE	NaN	1.20136e-18	6.9449e-24	25.6519	9.13351	25.7207	2.31497e-24	6.9449e-24	2.18908e-53	2.52056e-36	FALSE	NaN	455.917	455.917	TRUE	TRUE	-14.3979	2	_VFQSSTSQEQVYNDC[+57]AK_	_VFQSSTSQEQVYNDC[Carbamidomethyl (C)]AK_	995.944	995.943	455.917
Not Defined	A210305_bc_hela_200ng_100min_dia_standard_py3_1033	NA	A210305_bc_hela_200ng_100min_dia_standard_py3_1033.d	3	P33176	P33176	-76.4983	-77.2343	9.99096e-88	1.08405e-78	1.16495e-89	5.15469e-80	47	406.538	QPEGTGMIDEEFTVAR	Stripped Sequence	TRUE	0	QPEGTGMIDEEFTVAR	30	1	FALSE	_QPEGTGMIDEEFTVAR_	78.8988	FALSE	_QPEGTGMIDEEFTVAR_	_QPEGTGMIDEEFTVAR_	no group specified	LABEL_FREE	FALSE	NaN	3.01196e-31	3.33635e-41	71.3312	78.6058	71.4808	2.99971e-32	8.99914e-32	3.33635e-41	3.18715e-38	FALSE	NaN	384.81	384.81	TRUE	TRUE	-6.58447	2	_QPEGTGMIDEEFTVAR_	_QPEGTGMIDEEFTVAR_	890.415	890.414	384.81
Not Defined	A210305_bc_hela_200ng_100min_dia_standard_py3_1033	NA	A210305_bc_hela_200ng_100min_dia_standard_py3_1033.d	3	P33176	P33176	-76.4983	-77.2343	9.99096e-88	1.08405e-78	1.16495e-89	5.15469e-80	47	406.538	QAVEQQIQSHR	Stripped Sequence	TRUE	0	QAVEQQIQSHR	31	2	FALSE	_QAVEQQIQSHR_	-24.9983	FALSE	_QAVEQQIQSHR_	_QAVEQQIQSHR_	no group specified	LABEL_FREE	FALSE	NaN	1.18986e-29	4.56803e-39	10.7465	-25.0997	10.7828	1.56643e-39	4.56803e-39	2.22128e-60	1.31267e-40	FALSE	NaN	209.203	209.203	TRUE	TRUE	-7.47292	3	_QAVEQQIQSHR_	_QAVEQQIQSHR_	441.897	441.896	209.203
Not Defined	A210305_bc_hela_200ng_100min_dia_standard_py3_1033	NA	A210305_bc_hela_200ng_100min_dia_standard_py3_1033.d	3	P33176	P33176	-76.4983	-77.2343	9.99096e-88	1.08405e-78	1.16495e-89	5.15469e-80	47	406.538	QAVEQQIQSHR	Stripped Sequence	TRUE	0	QAVEQQIQSHR	31	2	FALSE	_QAVEQQIQSHR_	-24.9983	FALSE	_QAVEQQIQSHR_	_QAVEQQIQSHR_	no group specified	LABEL_FREE	FALSE	NaN	5.94206e-17	3.66967e-21	10.7633	-25.0528	10.7828	1.22322e-21	3.66967e-21	3.33666e-48	3.75498e-37	FALSE	NaN	57.2087	57.2087	TRUE	TRUE	-15.6278	2	_QAVEQQIQSHR_	_QAVEQQIQSHR_	662.342	662.341	57.2087
Not Defined	A210305_bc_hela_200ng_100min_dia_standard_py3_1033	NA	A210305_bc_hela_200ng_100min_dia_standard_py3_1033.d	3	P33176	P33176	-76.4983	-77.2343	9.99096e-88	1.08405e-78	1.16495e-89	5.15469e-80	47	406.538	HVAVTNMNEHSSR	Stripped Sequence	FALSE	0	HVAVTNMNEHSSR	32	2	FALSE	_HVAVTNMNEHSSR_	-37.3341	FALSE	_HVAVTNMNEHSSR_	_HVAVTNMNEHSSR_	no group specified	LABEL_FREE	FALSE	NaN	1.93666e-21	4.11222e-28	6.64951	-37.0424	6.56867	0.00116377	0.00349131	4.5373e-30	4.11222e-28	FALSE	NaN	346.304	346.304	TRUE	TRUE	-12.4839	3	_HVAVTNMNEHSSR_	_HVAVTNMNEHSSR_	494.569	494.568	346.304
Not Defined	A210305_bc_hela_200ng_100min_dia_standard_py3_1033	NA	A210305_bc_hela_200ng_100min_dia_standard_py3_1033.d	3	P33176	P33176	-76.4983	-77.2343	9.99096e-88	1.08405e-78	1.16495e-89	5.15469e-80	47	406.538	HVAVTNMNEHSSR	Stripped Sequence	FALSE	0	HVAVTNMNEHSSR	32	2	FALSE	_HVAVTNMNEHSSR_	-37.3341	FALSE	_HVAVTNMNEHSSR_	_HVAVTNMNEHSSR_	no group specified	LABEL_FREE	FALSE	NaN	3.42341e-25	4.04246e-33	6.63802	-37.0844	6.56867	0.000164632	0.000493895	2.16153e-43	4.04246e-33	FALSE	NaN	20.4606	20.4606	TRUE	TRUE	-10.1007	2	_HVAVTNMNEHSSR_	_HVAVTNMNEHSSR_	741.349	741.349	20.4606
Not Defined	A210305_bc_hela_200ng_100min_dia_standard_py3_1033	NA	A210305_bc_hela_200ng_100min_dia_standard_py3_1033.d	3	P33176	P33176	-76.4983	-77.2343	9.99096e-88	1.08405e-78	1.16495e-89	5.15469e-80	47	406.538	YQQEVDR	Stripped Sequence	FALSE	0	YQQEVDR	33	1	FALSE	_YQQEVDR_	-35.2158	FALSE	_YQQEVDR_	_YQQEVDR_	no group specified	LABEL_FREE	FALSE	NaN	1.31893e-17	3.29412e-22	7.15843	-35.2473	7.16761	2.71532e-08	8.14596e-08	3.29412e-22	9.10045e-20	FALSE	NaN	203.618	203.618	TRUE	TRUE	-15.1464	2	_YQQEVDR_	_YQQEVDR_	469.222	469.221	203.618
Not Defined	A210305_bc_hela_200ng_100min_dia_standard_py3_1033	NA	A210305_bc_hela_200ng_100min_dia_standard_py3_1033.d	3	P33176	P33176	-76.4983	-77.2343	9.99096e-88	1.08405e-78	1.16495e-89	5.15469e-80	47	406.538	DVLEGYNGTIFAYGQTSSGK	Stripped Sequence	FALSE	0	DVLEGYNGTIFAYGQTSSGK	34	1	FALSE	_DVLEGYNGTIFAYGQTSSGK_	75.0031	FALSE	_DVLEGYNGTIFAYGQTSSGK_	_DVLEGYNGTIFAYGQTSSGK_	no group specified	LABEL_FREE	FALSE	NaN	1.82852e-06	3.32903e-07	68.6609	74.9198	68.7324	1.10968e-07	3.32903e-07	5.46557e-61	7.90915e-25	FALSE	NaN	233.707	233.707	TRUE	TRUE	-26.3234	2	_DVLEGYNGTIFAYGQTSSGK_	_DVLEGYNGTIFAYGQTSSGK_	1054	1054	233.707
Not Defined	A210305_bc_hela_200ng_100min_dia_standard_py3_1033	NA	A210305_bc_hela_200ng_100min_dia_standard_py3_1033.d	3	P33176	P33176	-76.4983	-77.2343	9.99096e-88	1.08405e-78	1.16495e-89	5.15469e-80	47	406.538	QLESTQTESNK	Stripped Sequence	TRUE	0	QLESTQTESNK	35	1	FALSE	_QLESTQTESNK_	-38.9403	FALSE	_QLESTQTESNK_	_QLESTQTESNK_	no group specified	LABEL_FREE	FALSE	NaN	2.86215e-22	2.97915e-29	6.1502	-38.7527	6.08653	2.67997e-08	8.0399e-08	3.68715e-43	2.97915e-29	FALSE	NaN	244.407	244.407	TRUE	TRUE	-11.9392	2	_QLESTQTESNK_	_QLESTQTESNK_	632.804	632.803	244.407
Not Defined	A210305_bc_hela_200ng_100min_dia_standard_py3_1033	NA	A210305_bc_hela_200ng_100min_dia_standard_py3_1033.d	3	P33176	P33176	-76.4983	-77.2343	9.99096e-88	1.08405e-78	1.16495e-89	5.15469e-80	47	406.538	TTIVICCSPSSYNESETK	Stripped Sequence	TRUE	0	TTIVICCSPSSYNESETK	36	1	FALSE	_TTIVIC[+57]C[+57]SPSSYNESETK_	30.9234	FALSE	_TTIVIC[Carbamidomethyl (C)]C[Carbamidomethyl (C)]SPSSYNESETK_	_TTIVIC[Carbamidomethyl (C)]C[Carbamidomethyl (C)]SPSSYNESETK_	no group specified	LABEL_FREE	FALSE	NaN	5.81814e-26	3.90441e-34	38.6036	31.0481	38.5324	4.71886e-34	1.02457e-33	6.49898e-37	3.90441e-34	FALSE	NaN	130.486	130.486	TRUE	TRUE	-9.63381	2	_TTIVIC[+57]C[+57]SPSSYNESETK_	_TTIVIC[Carbamidomethyl (C)]C[Carbamidomethyl (C)]SPSSYNESETK_	1038.47	1038.46	130.486
Not Defined	A210305_bc_hela_200ng_100min_dia_standard_py3_1033	NA	A210305_bc_hela_200ng_100min_dia_standard_py3_1033.d	3	P33176	P33176	-76.4983	-77.2343	9.99096e-88	1.08405e-78	1.16495e-89	5.15469e-80	47	406.538	FRPLNESEVNRGDK	Stripped Sequence	TRUE	2	FRPLNESEVNRGDK	37	1	FALSE	_FRPLNESEVNRGDK_	-11.5015	FALSE	_FRPLNESEVNRGDK_	_FRPLNESEVNRGDK_	no group specified	LABEL_FREE	FALSE	NaN	5.27238e-18	7.51952e-23	15.9019	-11.4199	15.8725	6.06273e-21	1.8113e-20	1.057e-26	7.51952e-23	FALSE	NaN	135.57	135.57	TRUE	TRUE	-14.8574	3	_FRPLNESEVNRGDK_	_FRPLNESEVNRGDK_	554.285	554.284	135.57
Not Defined	A210305_bc_hela_200ng_100min_dia_standard_py3_1033	NA	A210305_bc_hela_200ng_100min_dia_standard_py3_1033.d	3	P33176	P33176	-76.4983	-77.2343	9.99096e-88	1.08405e-78	1.16495e-89	5.15469e-80	47	406.538	EVLQALEELAVNYDQK	Stripped Sequence	FALSE	0	EVLQALEELAVNYDQK	38	1	FALSE	_EVLQALEELAVNYDQK_	102.004	FALSE	_EVLQALEELAVNYDQK_	_EVLQALEELAVNYDQK_	no group specified	LABEL_FREE	FALSE	NaN	0.00121173	1.98928e-05	86.2245	104.82	85.2788	6.63095e-06	1.98928e-05	1.18807e-29	1.8662e-17	FALSE	NaN	23.7005	23.7005	TRUE	TRUE	-36.0593	2	_EVLQALEELAVNYDQK_	_EVLQALEELAVNYDQK_	931.481	931.479	23.7005
Not Defined	A210305_bc_hela_200ng_100min_dia_standard_py3_1033	NA	A210305_bc_hela_200ng_100min_dia_standard_py3_1033.d	3	P33176	P33176	-76.4983	-77.2343	9.99096e-88	1.08405e-78	1.16495e-89	5.15469e-80	47	406.538	DEEINQQSQLVEK	Stripped Sequence	TRUE	0	DEEINQQSQLVEK	39	1	FALSE	_DEEINQQSQLVEK_	12.0061	FALSE	_DEEINQQSQLVEK_	_DEEINQQSQLVEK_	no group specified	LABEL_FREE	FALSE	NaN	6.54407e-12	1.40744e-13	27.1439	11.9932	27.1526	4.69146e-14	1.40744e-13	5.53299e-56	6.59644e-42	FALSE	NaN	69.1217	69.1217	TRUE	TRUE	-19.7658	2	_DEEINQQSQLVEK_	_DEEINQQSQLVEK_	780.381	780.38	69.1217
Not Defined	A210305_bc_hela_200ng_100min_dia_standard_py3_1033	NA	A210305_bc_hela_200ng_100min_dia_standard_py3_1033.d	3	P33176	P33176	-76.4983	-77.2343	9.99096e-88	1.08405e-78	1.16495e-89	5.15469e-80	47	406.538	FRPLNESEVNR	Stripped Sequence	TRUE	1	FRPLNESEVNR	40	1	FALSE	_FRPLNESEVNR_	-3.81312	FALSE	_FRPLNESEVNR_	_FRPLNESEVNR_	no group specified	LABEL_FREE	FALSE	NaN	1.85999e-15	8.27311e-19	19.6567	-2.87426	19.3176	1.13305e-06	3.39054e-06	8.27311e-19	8.60486e-09	FALSE	NaN	60.1268	60.1268	TRUE	TRUE	-16.7664	2	_FRPLNESEVNR_	_FRPLNESEVNR_	680.852	680.851	60.1268
Not Defined	A210305_bc_hela_200ng_100min_dia_standard_py3_1033	NA	A210305_bc_hela_200ng_100min_dia_standard_py3_1033.d	3	P33176	P33176	-76.4983	-77.2343	9.99096e-88	1.08405e-78	1.16495e-89	5.15469e-80	47	406.538	QLDDKDEEINQQSQLVEK	Stripped Sequence	TRUE	1	QLDDKDEEINQQSQLVEK	42	1	FALSE	_QLDDKDEEINQQSQLVEK_	16.5328	FALSE	_QLDDKDEEINQQSQLVEK_	_QLDDKDEEINQQSQLVEK_	no group specified	LABEL_FREE	FALSE	NaN	5.40268e-26	3.54272e-34	29.9675	16.5464	29.9593	3.77749e-30	1.13321e-29	1.51457e-63	3.54272e-34	FALSE	NaN	29.3162	29.3162	TRUE	TRUE	-9.61442	3	_QLDDKDEEINQQSQLVEK_	_QLDDKDEEINQQSQLVEK_	720.354	720.353	29.3162
Not Defined	A210305_bc_hela_200ng_100min_dia_standard_py3_1033	NA	A210305_bc_hela_200ng_100min_dia_standard_py3_1033.d	3	P33176	P33176	-76.4983	-77.2343	9.99096e-88	1.08405e-78	1.16495e-89	5.15469e-80	47	406.538	QISSLRDEVEAK	Stripped Sequence	TRUE	1	QISSLRDEVEAK	43	1	FALSE	_QISSLRDEVEAK_	2.11676	FALSE	_QISSLRDEVEAK_	_QISSLRDEVEAK_	no group specified	LABEL_FREE	FALSE	NaN	7.56621e-13	6.59772e-15	21.8947	2.07595	21.912	3.82815e-08	1.14845e-07	6.59772e-15	3.2975e-14	FALSE	NaN	42.9944	42.9944	TRUE	TRUE	-18.9192	2	_QISSLRDEVEAK_	_QISSLRDEVEAK_	687.865	687.864	42.9944
Not Defined	A210305_bc_hela_200ng_100min_dia_standard_py3_1033	NA	A210305_bc_hela_200ng_100min_dia_standard_py3_1033.d	3	P33240	P33240	-77.954	-80.6259	1.79286e-78	2.13308e-58	1.63065e-80	3.92373e-60	7	1109.45	GSLPANVPTPR	Stripped Sequence	TRUE	0	GSLPANVPTPR	1	1	TRUE	_GSLPANVPTPR_	17.6085	FALSE	_GSLPANVPTPR_	_GSLPANVPTPR_	no group specified	LABEL_FREE	FALSE	NaN	2.48646e-17	9.10961e-22	30.4617	17.3198	30.6446	2.35465e-18	7.06303e-18	2.13076e-29	9.10961e-22	FALSE	NaN	3444.78	3444.78	TRUE	TRUE	-15.348	2	_GSLPANVPTPR_	_GSLPANVPTPR_	554.809	554.808	3444.78
Not Defined	A210305_bc_hela_200ng_100min_dia_standard_py3_1033	NA	A210305_bc_hela_200ng_100min_dia_standard_py3_1033.d	3	P33240	P33240	-77.954	-80.6259	1.79286e-78	2.13308e-58	1.63065e-80	3.92373e-60	7	1109.45	LCVQNSPQEAR	Stripped Sequence	TRUE	0	LCVQNSPQEAR	2	1	TRUE	_LC[+57]VQNSPQEAR_	-13.3062	FALSE	_LC[Carbamidomethyl (C)]VQNSPQEAR_	_LC[Carbamidomethyl (C)]VQNSPQEAR_	no group specified	LABEL_FREE	FALSE	NaN	3.80982e-17	1.80282e-21	15.1939	-13.5703	15.2839	6.00941e-22	1.80282e-21	5.40329e-30	8.49627e-28	FALSE	NaN	2483.51	2483.51	TRUE	TRUE	-15.4847	2	_LC[+57]VQNSPQEAR_	_LC[Carbamidomethyl (C)]VQNSPQEAR_	651.317	651.316	2483.51
Not Defined	A210305_bc_hela_200ng_100min_dia_standard_py3_1033	NA	A210305_bc_hela_200ng_100min_dia_standard_py3_1033.d	3	P33240	P33240	-77.954	-80.6259	1.79286e-78	2.13308e-58	1.63065e-80	3.92373e-60	7	1109.45	IVDPEIALK	Stripped Sequence	TRUE	0	IVDPEIALK	3	1	TRUE	_IVDPEIALK_	36.5005	FALSE	_IVDPEIALK_	_IVDPEIALK_	no group specified	LABEL_FREE	FALSE	NaN	5.97654e-17	3.7039e-21	42.0717	36.4744	42.0986	1.41747e-15	4.25239e-15	1.18869e-23	3.7039e-21	FALSE	NaN	2048.77	2048.77	TRUE	TRUE	-15.6296	2	_IVDPEIALK_	_IVDPEIALK_	499.3	499.299	2048.77
Not Defined	A210305_bc_hela_200ng_100min_dia_standard_py3_1033	NA	A210305_bc_hela_200ng_100min_dia_standard_py3_1033.d	3	P33240	P33240	-77.954	-80.6259	1.79286e-78	2.13308e-58	1.63065e-80	3.92373e-60	7	1109.45	DIFSEVGPVVSFR	Stripped Sequence	TRUE	0	DIFSEVGPVVSFR	4	1	FALSE	_DIFSEVGPVVSFR_	97.6335	FALSE	_DIFSEVGPVVSFR_	_DIFSEVGPVVSFR_	no group specified	LABEL_FREE	FALSE	NaN	5.6277e-24	1.62082e-31	82.88	97.3276	83.0109	5.43105e-32	1.62082e-31	2.31275e-39	8.49792e-34	FALSE	NaN	1620.84	1620.84	TRUE	TRUE	-10.8519	2	_DIFSEVGPVVSFR_	_DIFSEVGPVVSFR_	726.38	726.379	1620.84
Not Defined	A210305_bc_hela_200ng_100min_dia_standard_py3_1033	NA	A210305_bc_hela_200ng_100min_dia_standard_py3_1033.d	3	P33240	P33240	-77.954	-80.6259	1.79286e-78	2.13308e-58	1.63065e-80	3.92373e-60	7	1109.45	PLMAEPR	Stripped Sequence	TRUE	0	PLMAEPR	5	1	FALSE	_PLMAEPR_	-8.81181	FALSE	_PLMAEPR_	_PLMAEPR_	no group specified	LABEL_FREE	FALSE	NaN	1.25424e-09	1.47512e-10	17.0629	-8.73454	17.0269	4.91711e-11	1.47512e-10	1.24622e-21	7.60882e-16	FALSE	NaN	588.598	588.598	TRUE	TRUE	-22.0665	2	_PLMAEPR_	_PLMAEPR_	407.218	407.217	588.598
Not Defined	A210305_bc_hela_200ng_100min_dia_standard_py3_1033	NA	A210305_bc_hela_200ng_100min_dia_standard_py3_1033.d	3	P33240	P33240	-77.954	-80.6259	1.79286e-78	2.13308e-58	1.63065e-80	3.92373e-60	7	1109.45	SLGTGAPVIESPYGETISPEDAPESISK	Stripped Sequence	TRUE	0	SLGTGAPVIESPYGETISPEDAPESISK	6	1	FALSE	_SLGTGAPVIESPYGETISPEDAPESISK_	74.6472	FALSE	_SLGTGAPVIESPYGETISPEDAPESISK_	_SLGTGAPVIESPYGETISPEDAPESISK_	no group specified	LABEL_FREE	FALSE	NaN	6.15482e-27	1.97192e-35	68.3909	74.5748	68.4475	6.57308e-36	1.97192e-35	6.56191e-53	6.31911e-46	FALSE	NaN	572.836	572.836	TRUE	TRUE	-9.05028	3	_SLGTGAPVIESPYGETISPEDAPESISK_	_SLGTGAPVIESPYGETISPEDAPESISK_	944.466	944.465	572.836
Not Defined	A210305_bc_hela_200ng_100min_dia_standard_py3_1033	NA	A210305_bc_hela_200ng_100min_dia_standard_py3_1033.d	3	P33240	P33240	-77.954	-80.6259	1.79286e-78	2.13308e-58	1.63065e-80	3.92373e-60	7	1109.45	GYLGPPHQGPPMHHVPGHESR	Stripped Sequence	TRUE	0	GYLGPPHQGPPMHHVPGHESR	7	1	FALSE	_GYLGPPHQGPPMHHVPGHESR_	-9.33289	FALSE	_GYLGPPHQGPPMHHVPGHESR_	_GYLGPPHQGPPMHHVPGHESR_	no group specified	LABEL_FREE	FALSE	NaN	6.86169e-25	1.01463e-32	17.0334	-8.79773	16.7842	2.29119e-25	6.87358e-25	3.97776e-35	1.01463e-32	FALSE	NaN	192.747	192.747	TRUE	TRUE	-10.2856	4	_GYLGPPHQGPPMHHVPGHESR_	_GYLGPPHQGPPMHHVPGHESR_	572.529	572.528	192.747
Not Defined	A210305_bc_hela_200ng_100min_dia_standard_py3_1033	NA	A210305_bc_hela_200ng_100min_dia_standard_py3_1033.d	3	P33316	P33316	-71.5189	-73.029	1.76602e-123	2.25899e-108	3.37229e-124	1.91146e-108	12	1947.03	TDIQIALPSGCYGR	Stripped Sequence	TRUE	0	TDIQIALPSGCYGR	1	1	TRUE	_TDIQIALPSGC[+57]YGR_	54.904	FALSE	_TDIQIALPSGC[Carbamidomethyl (C)]YGR_	_TDIQIALPSGC[Carbamidomethyl (C)]YGR_	no group specified	LABEL_FREE	FALSE	NaN	2.00048e-21	4.30009e-28	55.1564	54.9077	55.1541	1.47507e-28	4.30009e-28	1.05242e-35	1.25103e-29	FALSE	NaN	19026.7	19026.7	TRUE	TRUE	-12.4932	2	_TDIQIALPSGC[+57]YGR_	_TDIQIALPSGC[Carbamidomethyl (C)]YGR_	775.885	775.884	19026.7
Not Defined	A210305_bc_hela_200ng_100min_dia_standard_py3_1033	NA	A210305_bc_hela_200ng_100min_dia_standard_py3_1033.d	3	P33316	P33316	-71.5189	-73.029	1.76602e-123	2.25899e-108	3.37229e-124	1.91146e-108	12	1947.03	IAQLICER	Stripped Sequence	TRUE	0	IAQLICER	2	1	TRUE	_IAQLIC[+57]ER_	9.00012	FALSE	_IAQLIC[Carbamidomethyl (C)]ER_	_IAQLIC[Carbamidomethyl (C)]ER_	no group specified	LABEL_FREE	FALSE	NaN	4.40205e-22	5.33395e-29	25.5215	8.85151	25.5885	2.77185e-26	8.30782e-26	2.38452e-29	5.33395e-29	FALSE	NaN	12451.1	12451.1	TRUE	TRUE	-12.0609	2	_IAQLIC[+57]ER_	_IAQLIC[Carbamidomethyl (C)]ER_	501.774	501.772	12451.1
Not Defined	A210305_bc_hela_200ng_100min_dia_standard_py3_1033	NA	A210305_bc_hela_200ng_100min_dia_standard_py3_1033.d	3	P33316	P33316	-71.5189	-73.029	1.76602e-123	2.25899e-108	3.37229e-124	1.91146e-108	12	1947.03	PAEVGGMQLR	Stripped Sequence	TRUE	0	PAEVGGMQLR	3	1	TRUE	_PAEVGGMQLR_	11.1957	FALSE	_PAEVGGMQLR_	_PAEVGGMQLR_	no group specified	LABEL_FREE	FALSE	NaN	8.68132e-18	1.67972e-22	26.5596	11.0138	26.6611	5.18043e-17	1.53619e-16	1.67972e-22	1.79359e-18	FALSE	NaN	7942.22	7942.22	TRUE	TRUE	-15.0142	2	_PAEVGGMQLR_	_PAEVGGMQLR_	529.277	529.275	7942.22
Not Defined	A210305_bc_hela_200ng_100min_dia_standard_py3_1033	NA	A210305_bc_hela_200ng_100min_dia_standard_py3_1033.d	3	P33316	P33316	-71.5189	-73.029	1.76602e-123	2.25899e-108	3.37229e-124	1.91146e-108	12	1947.03	IFYPEIEEVQALDDTER	Stripped Sequence	TRUE	0	IFYPEIEEVQALDDTER	4	2	FALSE	_IFYPEIEEVQALDDTER_	85.4716	FALSE	_IFYPEIEEVQALDDTER_	_IFYPEIEEVQALDDTER_	no group specified	LABEL_FREE	FALSE	NaN	2.08086e-23	9.11354e-31	75.9588	85.4509	75.9773	3.03785e-31	9.11354e-31	4.74272e-41	4.38137e-37	FALSE	NaN	4621.23	4621.23	TRUE	TRUE	-11.2092	2	_IFYPEIEEVQALDDTER_	_IFYPEIEEVQALDDTER_	1034	1034	4621.23
Not Defined	A210305_bc_hela_200ng_100min_dia_standard_py3_1033	NA	A210305_bc_hela_200ng_100min_dia_standard_py3_1033.d	3	P33316	P33316	-71.5189	-73.029	1.76602e-123	2.25899e-108	3.37229e-124	1.91146e-108	12	1947.03	IFYPEIEEVQALDDTER	Stripped Sequence	TRUE	0	IFYPEIEEVQALDDTER	4	2	FALSE	_IFYPEIEEVQALDDTER_	85.4716	FALSE	_IFYPEIEEVQALDDTER_	_IFYPEIEEVQALDDTER_	no group specified	LABEL_FREE	FALSE	NaN	4.15415e-41	5.96576e-55	75.9774	85.4717	75.9773	8.7723e-55	2.03511e-54	7.41795e-90	5.96576e-55	FALSE	NaN	266.904	266.904	TRUE	TRUE	-1.27695	3	_IFYPEIEEVQALDDTER_	_IFYPEIEEVQALDDTER_	689.669	689.668	266.904
Not Defined	A210305_bc_hela_200ng_100min_dia_standard_py3_1033	NA	A210305_bc_hela_200ng_100min_dia_standard_py3_1033.d	3	P33316	P33316	-71.5189	-73.029	1.76602e-123	2.25899e-108	3.37229e-124	1.91146e-108	12	1947.03	LSEHATAPTR	Stripped Sequence	TRUE	0	LSEHATAPTR	5	1	FALSE	_LSEHATAPTR_	-33.2457	FALSE	_LSEHATAPTR_	_LSEHATAPTR_	no group specified	LABEL_FREE	FALSE	NaN	2.14556e-09	2.84604e-10	7.83464	-33.0591	7.7735	9.63709e-07	2.89084e-06	5.58619e-16	2.84604e-10	FALSE	NaN	5114.16	5114.16	TRUE	TRUE	-22.3251	2	_LSEHATAPTR_	_LSEHATAPTR_	541.783	541.782	5114.16
Not Defined	A210305_bc_hela_200ng_100min_dia_standard_py3_1033	NA	A210305_bc_hela_200ng_100min_dia_standard_py3_1033.d	3	P33316	P33316	-71.5189	-73.029	1.76602e-123	2.25899e-108	3.37229e-124	1.91146e-108	12	1947.03	HFIDVGAGVIDEDYR	Stripped Sequence	TRUE	0	HFIDVGAGVIDEDYR	6	2	FALSE	_HFIDVGAGVIDEDYR_	55.5808	FALSE	_HFIDVGAGVIDEDYR_	_HFIDVGAGVIDEDYR_	no group specified	LABEL_FREE	FALSE	NaN	6.32632e-19	2.4945e-24	55.5501	55.5821	55.5493	9.48486e-25	2.4945e-24	1.44567e-26	3.36506e-25	FALSE	NaN	3201.57	3201.57	TRUE	TRUE	-14.201	3	_HFIDVGAGVIDEDYR_	_HFIDVGAGVIDEDYR_	569.278	569.276	3201.57
Not Defined	A210305_bc_hela_200ng_100min_dia_standard_py3_1033	NA	A210305_bc_hela_200ng_100min_dia_standard_py3_1033.d	3	P33316	P33316	-71.5189	-73.029	1.76602e-123	2.25899e-108	3.37229e-124	1.91146e-108	12	1947.03	HFIDVGAGVIDEDYR	Stripped Sequence	TRUE	0	HFIDVGAGVIDEDYR	6	2	FALSE	_HFIDVGAGVIDEDYR_	55.5808	FALSE	_HFIDVGAGVIDEDYR_	_HFIDVGAGVIDEDYR_	no group specified	LABEL_FREE	FALSE	NaN	2.23872e-24	4.80987e-32	55.548	55.5787	55.5493	1.60329e-32	4.80987e-32	3.58183e-47	1.04205e-41	FALSE	NaN	229.535	229.535	TRUE	TRUE	-10.6026	2	_HFIDVGAGVIDEDYR_	_HFIDVGAGVIDEDYR_	853.413	853.412	229.535
Not Defined	A210305_bc_hela_200ng_100min_dia_standard_py3_1033	NA	A210305_bc_hela_200ng_100min_dia_standard_py3_1033.d	3	P33316	P33316	-71.5189	-73.029	1.76602e-123	2.25899e-108	3.37229e-124	1.91146e-108	12	1947.03	GNVGVVLFNFGK	Stripped Sequence	TRUE	0	GNVGVVLFNFGK	7	1	FALSE	_GNVGVVLFNFGK_	75.3371	FALSE	_GNVGVVLFNFGK_	_GNVGVVLFNFGK_	no group specified	LABEL_FREE	FALSE	NaN	8.10725e-22	1.22937e-28	69.0898	75.4079	69.0273	6.50358e-29	1.22937e-28	1.09942e-44	7.21707e-29	FALSE	NaN	2618.14	2618.14	TRUE	TRUE	-12.2345	2	_GNVGVVLFNFGK_	_GNVGVVLFNFGK_	625.848	625.847	2618.14
Not Defined	A210305_bc_hela_200ng_100min_dia_standard_py3_1033	NA	A210305_bc_hela_200ng_100min_dia_standard_py3_1033.d	3	P33316	P33316	-71.5189	-73.029	1.76602e-123	2.25899e-108	3.37229e-124	1.91146e-108	12	1947.03	AGGSPAPGPETPAISPSK	Stripped Sequence	TRUE	0	AGGSPAPGPETPAISPSK	8	1	FALSE	_AGGSPAPGPETPAISPSK_	13.3628	FALSE	_AGGSPAPGPETPAISPSK_	_AGGSPAPGPETPAISPSK_	no group specified	LABEL_FREE	FALSE	NaN	2.73757e-19	6.597e-25	27.9827	13.1652	28.1178	1.46174e-17	4.38521e-17	3.2715e-27	6.597e-25	FALSE	NaN	2305.78	2305.78	TRUE	TRUE	-13.9459	2	_AGGSPAPGPETPAISPSK_	_AGGSPAPGPETPAISPSK_	810.915	810.914	2305.78
Not Defined	A210305_bc_hela_200ng_100min_dia_standard_py3_1033	NA	A210305_bc_hela_200ng_100min_dia_standard_py3_1033.d	3	P33316	P33316	-71.5189	-73.029	1.76602e-123	2.25899e-108	3.37229e-124	1.91146e-108	12	1947.03	ARPAEVGGMQLR	Stripped Sequence	TRUE	1	ARPAEVGGMQLR	9	2	FALSE	_ARPAEVGGMQLR_	-1.44308	FALSE	_ARPAEVGGMQLR_	_ARPAEVGGMQLR_	no group specified	LABEL_FREE	FALSE	NaN	4.07714e-09	6.15331e-10	20.269	-1.46311	20.2794	2.0511e-10	6.15331e-10	2.57763e-35	1.74554e-21	FALSE	NaN	159.265	159.265	TRUE	TRUE	-22.6415	3	_ARPAEVGGMQLR_	_ARPAEVGGMQLR_	428.9	428.898	159.265
Not Defined	A210305_bc_hela_200ng_100min_dia_standard_py3_1033	NA	A210305_bc_hela_200ng_100min_dia_standard_py3_1033.d	3	P33316	P33316	-71.5189	-73.029	1.76602e-123	2.25899e-108	3.37229e-124	1.91146e-108	12	1947.03	ARPAEVGGMQLR	Stripped Sequence	TRUE	1	ARPAEVGGMQLR	9	2	FALSE	_ARPAEVGGMQLR_	-1.44308	FALSE	_ARPAEVGGMQLR_	_ARPAEVGGMQLR_	no group specified	LABEL_FREE	FALSE	NaN	2.34455e-13	1.20556e-15	20.249	-1.50155	20.2794	4.04902e-16	1.20556e-15	2.27179e-25	9.14717e-18	FALSE	NaN	217.616	217.616	TRUE	TRUE	-18.4783	2	_ARPAEVGGMQLR_	_ARPAEVGGMQLR_	642.846	642.845	217.616
Not Defined	A210305_bc_hela_200ng_100min_dia_standard_py3_1033	NA	A210305_bc_hela_200ng_100min_dia_standard_py3_1033.d	3	P33527	P33527	-71.8363	-77.5203	5.19231e-121	7.44575e-77	7.5022e-122	3.15012e-78	28	171.603	TPSGNLVNR	Stripped Sequence	TRUE	0	TPSGNLVNR	1	1	TRUE	_TPSGNLVNR_	-20.5084	FALSE	_TPSGNLVNR_	_TPSGNLVNR_	no group specified	LABEL_FREE	FALSE	NaN	6.81124e-25	1.00492e-32	12.3362	-20.5943	12.3615	8.00233e-17	2.4007e-16	1.00492e-32	2.56342e-28	FALSE	NaN	586.903	586.903	TRUE	TRUE	-10.2837	2	_TPSGNLVNR_	_TPSGNLVNR_	479.259	479.258	586.903
Not Defined	A210305_bc_hela_200ng_100min_dia_standard_py3_1033	NA	A210305_bc_hela_200ng_100min_dia_standard_py3_1033.d	3	P33527	P33527	-71.8363	-77.5203	5.19231e-121	7.44575e-77	7.5022e-122	3.15012e-78	28	171.603	IFLSHEELEPDSIER	Stripped Sequence	TRUE	0	IFLSHEELEPDSIER	2	1	TRUE	_IFLSHEELEPDSIER_	46.0526	FALSE	_IFLSHEELEPDSIER_	_IFLSHEELEPDSIER_	no group specified	LABEL_FREE	FALSE	NaN	1.60867e-19	2.85949e-25	48.7654	46.0792	48.7501	9.53164e-26	2.85949e-25	1.01821e-47	1.07233e-37	FALSE	NaN	602.719	602.719	TRUE	TRUE	-13.7852	3	_IFLSHEELEPDSIER_	_IFLSHEELEPDSIER_	605.304	605.302	602.719
Not Defined	A210305_bc_hela_200ng_100min_dia_standard_py3_1033	NA	A210305_bc_hela_200ng_100min_dia_standard_py3_1033.d	3	P33527	P33527	-71.8363	-77.5203	5.19231e-121	7.44575e-77	7.5022e-122	3.15012e-78	28	171.603	EDTSEQVVPVLVK	Stripped Sequence	TRUE	0	EDTSEQVVPVLVK	3	1	TRUE	_EDTSEQVVPVLVK_	46.625	FALSE	_EDTSEQVVPVLVK_	_EDTSEQVVPVLVK_	no group specified	LABEL_FREE	FALSE	NaN	4.73319e-27	1.39231e-35	49.1079	46.6559	49.088	4.64104e-36	1.39231e-35	1.55236e-56	1.24333e-54	FALSE	NaN	440.918	440.918	TRUE	TRUE	-8.98261	2	_EDTSEQVVPVLVK_	_EDTSEQVVPVLVK_	721.891	721.889	440.918
Not Defined	A210305_bc_hela_200ng_100min_dia_standard_py3_1033	NA	A210305_bc_hela_200ng_100min_dia_standard_py3_1033.d	3	P33527	P33527	-71.8363	-77.5203	5.19231e-121	7.44575e-77	7.5022e-122	3.15012e-78	28	171.603	GEIQEYGAPSDLLQQR	Stripped Sequence	TRUE	0	GEIQEYGAPSDLLQQR	4	1	FALSE	_GEIQEYGAPSDLLQQR_	49.9699	FALSE	_GEIQEYGAPSDLLQQR_	_GEIQEYGAPSDLLQQR_	no group specified	LABEL_FREE	FALSE	NaN	8.2034e-23	5.59857e-30	52.5677	50.2482	52.2816	7.88288e-30	1.74114e-29	6.38717e-31	5.59857e-30	FALSE	NaN	425.457	425.457	TRUE	TRUE	-11.5888	2	_GEIQEYGAPSDLLQQR_	_GEIQEYGAPSDLLQQR_	902.447	902.446	425.457
Not Defined	A210305_bc_hela_200ng_100min_dia_standard_py3_1033	NA	A210305_bc_hela_200ng_100min_dia_standard_py3_1033.d	3	P33527	P33527	-71.8363	-77.5203	5.19231e-121	7.44575e-77	7.5022e-122	3.15012e-78	28	171.603	HIFENVIGPK	Stripped Sequence	TRUE	0	HIFENVIGPK	5	1	FALSE	_HIFENVIGPK_	21.4769	FALSE	_HIFENVIGPK_	_HIFENVIGPK_	no group specified	LABEL_FREE	FALSE	NaN	8.40599e-12	1.99412e-13	32.8716	21.5254	32.8429	6.64753e-14	1.99412e-13	6.01973e-33	1.42126e-17	FALSE	NaN	349.789	349.789	TRUE	TRUE	-19.8673	2	_HIFENVIGPK_	_HIFENVIGPK_	577.322	577.321	349.789
Not Defined	A210305_bc_hela_200ng_100min_dia_standard_py3_1033	NA	A210305_bc_hela_200ng_100min_dia_standard_py3_1033.d	3	P33527	P33527	-71.8363	-77.5203	5.19231e-121	7.44575e-77	7.5022e-122	3.15012e-78	28	171.603	AYYPSIVANR	Stripped Sequence	TRUE	0	AYYPSIVANR	6	1	FALSE	_AYYPSIVANR_	26.2708	FALSE	_AYYPSIVANR_	_AYYPSIVANR_	no group specified	LABEL_FREE	FALSE	NaN	1.76115e-05	1.58655e-06	35.6403	26.3027	35.6246	7.10058e-05	0.000210424	1.0071e-06	1.58655e-06	FALSE	NaN	354.027	354.027	TRUE	TRUE	-28.3501	2	_AYYPSIVANR_	_AYYPSIVANR_	577.304	577.302	354.027
Not Defined	A210305_bc_hela_200ng_100min_dia_standard_py3_1033	NA	A210305_bc_hela_200ng_100min_dia_standard_py3_1033.d	3	P33527	P33527	-71.8363	-77.5203	5.19231e-121	7.44575e-77	7.5022e-122	3.15012e-78	28	171.603	ITIIPQDPVLFSGSLR	Stripped Sequence	TRUE	0	ITIIPQDPVLFSGSLR	7	1	FALSE	_ITIIPQDPVLFSGSLR_	98.7466	FALSE	_ITIIPQDPVLFSGSLR_	_ITIIPQDPVLFSGSLR_	no group specified	LABEL_FREE	FALSE	NaN	1.17659e-24	2.05827e-32	83.3471	98.4115	83.5049	2.31227e-30	6.91624e-30	6.67037e-44	2.05827e-32	FALSE	NaN	359.381	359.381	TRUE	TRUE	-10.4298	2	_ITIIPQDPVLFSGSLR_	_ITIIPQDPVLFSGSLR_	878.504	878.503	359.381
Not Defined	A210305_bc_hela_200ng_100min_dia_standard_py3_1033	NA	A210305_bc_hela_200ng_100min_dia_standard_py3_1033.d	3	P33527	P33527	-71.8363	-77.5203	5.19231e-121	7.44575e-77	7.5022e-122	3.15012e-78	28	171.603	SPMSFFER	Stripped Sequence	TRUE	0	SPMSFFER	8	1	FALSE	_SPMSFFER_	42.7169	FALSE	_SPMSFFER_	_SPMSFFER_	no group specified	LABEL_FREE	FALSE	NaN	1.33723e-08	2.44284e-09	46.4468	42.6019	46.5062	1.0013e-07	2.97706e-07	2.41265e-10	2.44284e-09	FALSE	NaN	264.673	264.673	TRUE	TRUE	-23.2506	2	_SPMSFFER_	_SPMSFFER_	500.731	500.73	264.673
Not Defined	A210305_bc_hela_200ng_100min_dia_standard_py3_1033	NA	A210305_bc_hela_200ng_100min_dia_standard_py3_1033.d	3	P33527	P33527	-71.8363	-77.5203	5.19231e-121	7.44575e-77	7.5022e-122	3.15012e-78	28	171.603	ENILFGCQLEEPYYR	Stripped Sequence	TRUE	0	ENILFGCQLEEPYYR	9	1	FALSE	_ENILFGC[+57]QLEEPYYR_	76.1151	FALSE	_ENILFGC[Carbamidomethyl (C)]QLEEPYYR_	_ENILFGC[Carbamidomethyl (C)]QLEEPYYR_	no group specified	LABEL_FREE	FALSE	NaN	1.02285e-22	7.50618e-30	69.7244	76.1403	69.7031	1.24557e-21	3.7367e-21	7.50839e-42	7.50618e-30	FALSE	NaN	285.353	285.353	TRUE	TRUE	-11.6504	2	_ENILFGC[+57]QLEEPYYR_	_ENILFGC[Carbamidomethyl (C)]QLEEPYYR_	965.954	965.953	285.353
Not Defined	A210305_bc_hela_200ng_100min_dia_standard_py3_1033	NA	A210305_bc_hela_200ng_100min_dia_standard_py3_1033.d	3	P33527	P33527	-71.8363	-77.5203	5.19231e-121	7.44575e-77	7.5022e-122	3.15012e-78	28	171.603	ELDTVDSMIPEVIK	Stripped Sequence	TRUE	0	ELDTVDSMIPEVIK	10	1	FALSE	_ELDTVDSMIPEVIK_	85.0403	FALSE	_ELDTVDSMIPEVIK_	_ELDTVDSMIPEVIK_	no group specified	LABEL_FREE	FALSE	NaN	3.86702e-31	4.63154e-41	75.5659	85.0212	75.5861	1.54385e-41	4.63154e-41	3.06413e-62	2.87041e-56	FALSE	NaN	297.289	297.289	TRUE	TRUE	-6.64373	2	_ELDTVDSMIPEVIK_	_ELDTVDSMIPEVIK_	794.911	794.91	297.289
Not Defined	A210305_bc_hela_200ng_100min_dia_standard_py3_1033	NA	A210305_bc_hela_200ng_100min_dia_standard_py3_1033.d	3	P33527	P33527	-71.8363	-77.5203	5.19231e-121	7.44575e-77	7.5022e-122	3.15012e-78	28	171.603	GSVAYVPQQAWIQNDSLR	Stripped Sequence	TRUE	0	GSVAYVPQQAWIQNDSLR	11	1	FALSE	_GSVAYVPQQAWIQNDSLR_	64.0691	FALSE	_GSVAYVPQQAWIQNDSLR_	_GSVAYVPQQAWIQNDSLR_	no group specified	LABEL_FREE	FALSE	NaN	6.55831e-25	9.55934e-33	61.5977	64.0034	61.6558	3.18645e-33	9.55934e-33	1.60436e-40	9.82287e-39	FALSE	NaN	209.19	209.19	TRUE	TRUE	-10.2736	2	_GSVAYVPQQAWIQNDSLR_	_GSVAYVPQQAWIQNDSLR_	1016.52	1016.51	209.19
Not Defined	A210305_bc_hela_200ng_100min_dia_standard_py3_1033	NA	A210305_bc_hela_200ng_100min_dia_standard_py3_1033.d	3	P33527	P33527	-71.8363	-77.5203	5.19231e-121	7.44575e-77	7.5022e-122	3.15012e-78	28	171.603	LMNEILNGIK	Stripped Sequence	TRUE	0	LMNEILNGIK	12	1	FALSE	_LMNEILNGIK_	53.8999	FALSE	_LMNEILNGIK_	_LMNEILNGIK_	no group specified	LABEL_FREE	FALSE	NaN	9.47743e-15	1.0063e-17	54.6239	54.0094	54.5548	2.53005e-13	7.59005e-13	2.83336e-23	1.0063e-17	FALSE	NaN	225.657	225.657	TRUE	TRUE	-17.3258	2	_LMNEILNGIK_	_LMNEILNGIK_	572.823	572.822	225.657
Not Defined	A210305_bc_hela_200ng_100min_dia_standard_py3_1033	NA	A210305_bc_hela_200ng_100min_dia_standard_py3_1033.d	3	P33527	P33527	-71.8363	-77.5203	5.19231e-121	7.44575e-77	7.5022e-122	3.15012e-78	28	171.603	FIHQSDLK	Stripped Sequence	TRUE	0	FIHQSDLK	13	1	FALSE	_FIHQSDLK_	-19.0849	FALSE	_FIHQSDLK_	_FIHQSDLK_	no group specified	LABEL_FREE	FALSE	NaN	2.88015e-11	1.0837e-12	12.9379	-19.0945	12.9429	2.1652e-11	6.38724e-11	7.06191e-20	1.0837e-12	FALSE	NaN	237.12	237.12	TRUE	TRUE	-20.3771	2	_FIHQSDLK_	_FIHQSDLK_	494.267	494.266	237.12
Not Defined	A210305_bc_hela_200ng_100min_dia_standard_py3_1033	NA	A210305_bc_hela_200ng_100min_dia_standard_py3_1033.d	3	P33527	P33527	-71.8363	-77.5203	5.19231e-121	7.44575e-77	7.5022e-122	3.15012e-78	28	171.603	SSTVGEIVNLMSVDAQR	Stripped Sequence	TRUE	0	SSTVGEIVNLMSVDAQR	14	1	FALSE	_SSTVGEIVNLMSVDAQR_	83.9747	FALSE	_SSTVGEIVNLMSVDAQR_	_SSTVGEIVNLMSVDAQR_	no group specified	LABEL_FREE	FALSE	NaN	1.01837e-26	3.84799e-35	74.3921	83.8066	74.5202	2.16656e-24	6.49967e-24	1.47942e-72	3.84799e-35	FALSE	NaN	267.719	267.719	TRUE	TRUE	-9.18033	2	_SSTVGEIVNLMSVDAQR_	_SSTVGEIVNLMSVDAQR_	903.457	903.456	267.719
Not Defined	A210305_bc_hela_200ng_100min_dia_standard_py3_1033	NA	A210305_bc_hela_200ng_100min_dia_standard_py3_1033.d	3	P33527	P33527	-71.8363	-77.5203	5.19231e-121	7.44575e-77	7.5022e-122	3.15012e-78	28	171.603	IGLHDLR	Stripped Sequence	TRUE	0	IGLHDLR	15	1	FALSE	_IGLHDLR_	0.318207	FALSE	_IGLHDLR_	_IGLHDLR_	no group specified	LABEL_FREE	FALSE	NaN	7.63311e-12	1.74403e-13	21.1805	0.331772	21.1742	1.26522e-09	3.67677e-09	1.74403e-13	1.18697e-10	FALSE	NaN	210.146	210.146	TRUE	TRUE	-19.8281	2	_IGLHDLR_	_IGLHDLR_	412.243	412.241	210.146
Not Defined	A210305_bc_hela_200ng_100min_dia_standard_py3_1033	NA	A210305_bc_hela_200ng_100min_dia_standard_py3_1033.d	3	P33527	P33527	-71.8363	-77.5203	5.19231e-121	7.44575e-77	7.5022e-122	3.15012e-78	28	171.603	VDANEEVEALIVK	Stripped Sequence	TRUE	0	VDANEEVEALIVK	16	1	FALSE	_VDANEEVEALIVK_	62.1258	FALSE	_VDANEEVEALIVK_	_VDANEEVEALIVK_	no group specified	LABEL_FREE	FALSE	NaN	1.41997e-32	5.89032e-43	60.0425	62.0844	60.0744	1.96344e-43	5.89032e-43	8.97024e-71	2.73644e-65	FALSE	NaN	199.657	199.657	TRUE	TRUE	-5.87254	2	_VDANEEVEALIVK_	_VDANEEVEALIVK_	714.883	714.882	199.657
Not Defined	A210305_bc_hela_200ng_100min_dia_standard_py3_1033	NA	A210305_bc_hela_200ng_100min_dia_standard_py3_1033.d	3	P33527	P33527	-71.8363	-77.5203	5.19231e-121	7.44575e-77	7.5022e-122	3.15012e-78	28	171.603	GYIQMTPLNK	Stripped Sequence	TRUE	0	GYIQMTPLNK	17	1	FALSE	_GYIQMTPLNK_	31.3894	FALSE	_GYIQMTPLNK_	_GYIQMTPLNK_	no group specified	LABEL_FREE	FALSE	NaN	8.53604e-18	1.63445e-22	38.7694	31.3432	38.7948	2.55765e-10	7.67296e-10	7.8216e-23	1.63445e-22	FALSE	NaN	174.282	174.282	TRUE	TRUE	-15.0089	2	_GYIQMTPLNK_	_GYIQMTPLNK_	582.808	582.807	174.282
Not Defined	A210305_bc_hela_200ng_100min_dia_standard_py3_1033	NA	A210305_bc_hela_200ng_100min_dia_standard_py3_1033.d	3	P33527	P33527	-71.8363	-77.5203	5.19231e-121	7.44575e-77	7.5022e-122	3.15012e-78	28	171.603	ISEMGSYQELLAR	Stripped Sequence	TRUE	0	ISEMGSYQELLAR	18	1	FALSE	_ISEMGSYQELLAR_	54.6135	FALSE	_ISEMGSYQELLAR_	_ISEMGSYQELLAR_	no group specified	LABEL_FREE	FALSE	NaN	8.77166e-21	3.53276e-27	55.0477	54.7259	54.9806	2.40263e-27	3.67514e-27	1.00534e-51	3.53276e-27	FALSE	NaN	195.509	195.509	TRUE	TRUE	-12.9219	2	_ISEMGSYQELLAR_	_ISEMGSYQELLAR_	748.874	748.873	195.509
Not Defined	A210305_bc_hela_200ng_100min_dia_standard_py3_1033	NA	A210305_bc_hela_200ng_100min_dia_standard_py3_1033.d	3	P33527	P33527	-71.8363	-77.5203	5.19231e-121	7.44575e-77	7.5022e-122	3.15012e-78	28	171.603	DGAFAEFLR	Stripped Sequence	TRUE	0	DGAFAEFLR	19	1	FALSE	_DGAFAEFLR_	64.3967	FALSE	_DGAFAEFLR_	_DGAFAEFLR_	no group specified	LABEL_FREE	FALSE	NaN	4.25115e-26	2.5794e-34	61.9002	64.3357	61.9575	2.21888e-08	6.65664e-08	2.5794e-34	5.38484e-34	FALSE	NaN	187.258	187.258	TRUE	TRUE	-9.55176	2	_DGAFAEFLR_	_DGAFAEFLR_	513.256	513.255	187.258
Not Defined	A210305_bc_hela_200ng_100min_dia_standard_py3_1033	NA	A210305_bc_hela_200ng_100min_dia_standard_py3_1033.d	3	P33527	P33527	-71.8363	-77.5203	5.19231e-121	7.44575e-77	7.5022e-122	3.15012e-78	28	171.603	DGGGTNSITVR	Stripped Sequence	TRUE	0	DGGGTNSITVR	20	1	FALSE	_DGGGTNSITVR_	-11.3115	FALSE	_DGGGTNSITVR_	_DGGGTNSITVR_	no group specified	LABEL_FREE	FALSE	NaN	2.747e-15	1.51018e-18	15.9301	-11.3415	15.9409	5.1906e-12	1.55718e-11	1.1894e-22	1.51018e-18	FALSE	NaN	167.357	167.357	TRUE	TRUE	-16.899	2	_DGGGTNSITVR_	_DGGGTNSITVR_	538.77	538.769	167.357
Not Defined	A210305_bc_hela_200ng_100min_dia_standard_py3_1033	NA	A210305_bc_hela_200ng_100min_dia_standard_py3_1033.d	3	P33527	P33527	-71.8363	-77.5203	5.19231e-121	7.44575e-77	7.5022e-122	3.15012e-78	28	171.603	HINVTINGGEK	Stripped Sequence	TRUE	0	HINVTINGGEK	21	1	FALSE	_HINVTINGGEK_	-15.0373	FALSE	_HINVTINGGEK_	_HINVTINGGEK_	no group specified	LABEL_FREE	FALSE	NaN	3.65621e-05	2.26495e-06	14.806	-14.636	14.6556	7.55066e-07	2.26495e-06	1.15235e-13	2.51673e-10	FALSE	NaN	166.159	166.159	TRUE	TRUE	-29.189	2	_HINVTINGGEK_	_HINVTINGGEK_	591.317	591.316	166.159
Not Defined	A210305_bc_hela_200ng_100min_dia_standard_py3_1033	NA	A210305_bc_hela_200ng_100min_dia_standard_py3_1033.d	3	P33527	P33527	-71.8363	-77.5203	5.19231e-121	7.44575e-77	7.5022e-122	3.15012e-78	28	171.603	SSLTLGLFR	Stripped Sequence	TRUE	0	SSLTLGLFR	22	1	FALSE	_SSLTLGLFR_	61.2731	FALSE	_SSLTLGLFR_	_SSLTLGLFR_	no group specified	LABEL_FREE	FALSE	NaN	0.000181103	4.74834e-06	59.5951	61.4977	59.4257	1.58278e-06	4.74834e-06	1.00919e-22	1.11319e-12	FALSE	NaN	44.7023	44.7023	TRUE	TRUE	-31.6893	2	_SSLTLGLFR_	_SSLTLGLFR_	497.29	497.289	44.7023
Not Defined	A210305_bc_hela_200ng_100min_dia_standard_py3_1033	NA	A210305_bc_hela_200ng_100min_dia_standard_py3_1033.d	3	P33527	P33527	-71.8363	-77.5203	5.19231e-121	7.44575e-77	7.5022e-122	3.15012e-78	28	171.603	LYAWELAFK	Stripped Sequence	TRUE	0	LYAWELAFK	23	1	FALSE	_LYAWELAFK_	78.0286	FALSE	_LYAWELAFK_	_LYAWELAFK_	no group specified	LABEL_FREE	FALSE	NaN	2.2356e-08	4.34942e-09	71.0312	78.1288	70.9672	1.17679e-06	3.52601e-06	3.44198e-17	4.34942e-09	FALSE	NaN	73.0107	73.0107	TRUE	TRUE	-23.5251	2	_LYAWELAFK_	_LYAWELAFK_	570.808	570.807	73.0107
Not Defined	A210305_bc_hela_200ng_100min_dia_standard_py3_1033	NA	A210305_bc_hela_200ng_100min_dia_standard_py3_1033.d	3	P33527	P33527	-71.8363	-77.5203	5.19231e-121	7.44575e-77	7.5022e-122	3.15012e-78	28	171.603	INESAEGEIIIDGINIAK	Stripped Sequence	TRUE	0	INESAEGEIIIDGINIAK	24	1	FALSE	_INESAEGEIIIDGINIAK_	81.2733	FALSE	_INESAEGEIIIDGINIAK_	_INESAEGEIIIDGINIAK_	no group specified	LABEL_FREE	FALSE	NaN	1.64009e-09	2.05116e-10	72.9186	81.2822	72.912	6.83719e-11	2.05116e-10	1.31239e-63	4.98413e-28	FALSE	NaN	79.5506	79.5506	TRUE	TRUE	-22.195	2	_INESAEGEIIIDGINIAK_	_INESAEGEIIIDGINIAK_	950.007	950.006	79.5506
Not Defined	A210305_bc_hela_200ng_100min_dia_standard_py3_1033	NA	A210305_bc_hela_200ng_100min_dia_standard_py3_1033.d	3	P33527	P33527	-71.8363	-77.5203	5.19231e-121	7.44575e-77	7.5022e-122	3.15012e-78	28	171.603	MSSEMETNIVAVER	Stripped Sequence	TRUE	0	MSSEMETNIVAVER	25	1	FALSE	_MSSEMETNIVAVER_	37.6284	FALSE	_MSSEMETNIVAVER_	_MSSEMETNIVAVER_	no group specified	LABEL_FREE	FALSE	NaN	1.19408e-30	2.09409e-40	43.2354	37.6459	43.2188	7.33257e-41	2.09409e-40	8.90996e-69	1.05683e-41	FALSE	NaN	65.6374	65.6374	TRUE	TRUE	-6.9132	2	_MSSEMETNIVAVER_	_MSSEMETNIVAVER_	798.374	798.373	65.6374
Not Defined	A210305_bc_hela_200ng_100min_dia_standard_py3_1033	NA	A210305_bc_hela_200ng_100min_dia_standard_py3_1033.d	3	P33527	P33527	-71.8363	-77.5203	5.19231e-121	7.44575e-77	7.5022e-122	3.15012e-78	28	171.603	TYASTEQEQDAEENGVTGVSGPGK	Stripped Sequence	TRUE	0	TYASTEQEQDAEENGVTGVSGPGK	26	1	FALSE	_TYASTEQEQDAEENGVTGVSGPGK_	17.9205	FALSE	_TYASTEQEQDAEENGVTGVSGPGK_	_TYASTEQEQDAEENGVTGVSGPGK_	no group specified	LABEL_FREE	FALSE	NaN	4.53735e-06	6.73431e-07	30.7965	17.8549	30.8355	2.24477e-07	6.73431e-07	3.0961e-19	9.48411e-15	FALSE	NaN	46.4371	46.4371	TRUE	TRUE	-27.0609	3	_TYASTEQEQDAEENGVTGVSGPGK_	_TYASTEQEQDAEENGVTGVSGPGK_	818.702	818.701	46.4371
Not Defined	A210305_bc_hela_200ng_100min_dia_standard_py3_1033	NA	A210305_bc_hela_200ng_100min_dia_standard_py3_1033.d	3	P33527	P33527	-71.8363	-77.5203	5.19231e-121	7.44575e-77	7.5022e-122	3.15012e-78	28	171.603	TQFEDCTVLTIAHR	Stripped Sequence	TRUE	0	TQFEDCTVLTIAHR	27	1	FALSE	_TQFEDC[+57]TVLTIAHR_	38.8868	FALSE	_TQFEDC[Carbamidomethyl (C)]TVLTIAHR_	_TQFEDC[Carbamidomethyl (C)]TVLTIAHR_	no group specified	LABEL_FREE	FALSE	NaN	0.000281547	6.39163e-06	44.5616	39.1479	44.3572	9.28479e-06	2.14628e-05	4.6541e-16	6.39163e-06	FALSE	NaN	9.10918	9.10918	TRUE	TRUE	-32.5693	2	_TQFEDC[+57]TVLTIAHR_	_TQFEDC[Carbamidomethyl (C)]TVLTIAHR_	845.914	845.914	9.10918
Not Defined	A210305_bc_hela_200ng_100min_dia_standard_py3_1033	NA	A210305_bc_hela_200ng_100min_dia_standard_py3_1033.d	3	P33527	P33527	-71.8363	-77.5203	5.19231e-121	7.44575e-77	7.5022e-122	3.15012e-78	28	171.603	LDHECAEGGENLSVGQR	Stripped Sequence	TRUE	0	LDHECAEGGENLSVGQR	28	1	FALSE	_LDHEC[+57]AEGGENLSVGQR_	-0.186084	FALSE	_LDHEC[Carbamidomethyl (C)]AEGGENLSVGQR_	_LDHEC[Carbamidomethyl (C)]AEGGENLSVGQR_	no group specified	LABEL_FREE	FALSE	NaN	0.0341968	0.000352402	20.9732	-0.111251	20.9378	0.000172818	0.000352402	6.11682e-05	0.000104885	FALSE	NaN	25.5063	25.5063	TRUE	TRUE	-50.7119	3	_LDHEC[+57]AEGGENLSVGQR_	_LDHEC[Carbamidomethyl (C)]AEGGENLSVGQR_	624.283	624.282	25.5063
Not Defined	A210305_bc_hela_200ng_100min_dia_standard_py3_1033	NA	A210305_bc_hela_200ng_100min_dia_standard_py3_1033.d	3	P33552	P33552	-86.932	-86.932	2.32871e-33	2.67741e-29	1.45904e-35	3.13258e-31	1	83.3362	YFDEHYEYR	Stripped Sequence	TRUE	0	YFDEHYEYR	1	1	TRUE	_YFDEHYEYR_	9.06548	FALSE	_YFDEHYEYR_	_YFDEHYEYR_	no group specified	LABEL_FREE	FALSE	NaN	4.03266e-17	1.97414e-21	25.6732	9.17694	25.6187	6.71868e-22	1.97414e-21	4.01142e-24	3.74494e-23	FALSE	NaN	83.3362	83.3362	TRUE	TRUE	-15.5029	2	_YFDEHYEYR_	_YFDEHYEYR_	661.278	661.277	83.3362
Not Defined	A210305_bc_hela_200ng_100min_dia_standard_py3_1033	NA	A210305_bc_hela_200ng_100min_dia_standard_py3_1033.d	3	P33897	P33897	-72.3184	-78.9762	2.59657e-117	7.31914e-68	2.43629e-118	1.93225e-69	15	241.243	FGELVAEEAR	Stripped Sequence	TRUE	0	FGELVAEEAR	1	1	TRUE	_FGELVAEEAR_	23.7853	FALSE	_FGELVAEEAR_	_FGELVAEEAR_	no group specified	LABEL_FREE	FALSE	NaN	1.26974e-06	2.45067e-07	34.4469	23.8513	34.4051	1.30489e-07	2.45067e-07	8.32661e-15	1.464e-07	FALSE	NaN	1078.32	1078.32	TRUE	TRUE	-26.0485	2	_FGELVAEEAR_	_FGELVAEEAR_	560.785	560.784	1078.32
Not Defined	A210305_bc_hela_200ng_100min_dia_standard_py3_1033	NA	A210305_bc_hela_200ng_100min_dia_standard_py3_1033.d	3	P33897	P33897	-72.3184	-78.9762	2.59657e-117	7.31914e-68	2.43629e-118	1.93225e-69	15	241.243	NLLTAAADAIER	Stripped Sequence	TRUE	0	NLLTAAADAIER	2	1	TRUE	_NLLTAAADAIER_	72.9324	FALSE	_NLLTAAADAIER_	_NLLTAAADAIER_	no group specified	LABEL_FREE	FALSE	NaN	7.32886e-23	4.83119e-30	67.4023	72.999	67.3613	1.6104e-30	4.83119e-30	6.96547e-45	1.29386e-38	FALSE	NaN	1010.29	1010.29	TRUE	TRUE	-11.5575	2	_NLLTAAADAIER_	_NLLTAAADAIER_	629.344	629.342	1010.29
Not Defined	A210305_bc_hela_200ng_100min_dia_standard_py3_1033	NA	A210305_bc_hela_200ng_100min_dia_standard_py3_1033.d	3	P33897	P33897	-72.3184	-78.9762	2.59657e-117	7.31914e-68	2.43629e-118	1.93225e-69	15	241.243	ELEDAQAGSGTIGR	Stripped Sequence	TRUE	0	ELEDAQAGSGTIGR	3	1	TRUE	_ELEDAQAGSGTIGR_	3.13906	FALSE	_ELEDAQAGSGTIGR_	_ELEDAQAGSGTIGR_	no group specified	LABEL_FREE	FALSE	NaN	3.41284e-27	9.0211e-36	22.312	2.97238	22.4011	3.78758e-36	9.0211e-36	4.15891e-42	2.34163e-36	FALSE	NaN	996.825	996.825	TRUE	TRUE	-8.89851	2	_ELEDAQAGSGTIGR_	_ELEDAQAGSGTIGR_	702.342	702.341	996.825
Not Defined	A210305_bc_hela_200ng_100min_dia_standard_py3_1033	NA	A210305_bc_hela_200ng_100min_dia_standard_py3_1033.d	3	P33897	P33897	-72.3184	-78.9762	2.59657e-117	7.31914e-68	2.43629e-118	1.93225e-69	15	241.243	DQVIYPDSVEDMQR	Stripped Sequence	TRUE	0	DQVIYPDSVEDMQR	4	1	FALSE	_DQVIYPDSVEDMQR_	45.6206	FALSE	_DQVIYPDSVEDMQR_	_DQVIYPDSVEDMQR_	no group specified	LABEL_FREE	FALSE	NaN	1.41081e-25	1.26078e-33	48.3316	45.3377	48.5024	4.2026e-34	1.26078e-33	1.76407e-63	1.36016e-40	FALSE	NaN	754.005	754.005	TRUE	TRUE	-9.8664	2	_DQVIYPDSVEDMQR_	_DQVIYPDSVEDMQR_	847.888	847.887	754.005
Not Defined	A210305_bc_hela_200ng_100min_dia_standard_py3_1033	NA	A210305_bc_hela_200ng_100min_dia_standard_py3_1033.d	3	P33897	P33897	-72.3184	-78.9762	2.59657e-117	7.31914e-68	2.43629e-118	1.93225e-69	15	241.243	TEAFTIAR	Stripped Sequence	TRUE	0	TEAFTIAR	5	1	FALSE	_TEAFTIAR_	8.93597	FALSE	_TEAFTIAR_	_TEAFTIAR_	no group specified	LABEL_FREE	FALSE	NaN	5.40093e-07	1.1414e-07	25.6121	9.05185	25.5596	3.80468e-08	1.1414e-07	2.92896e-23	7.30095e-21	FALSE	NaN	462.032	462.032	TRUE	TRUE	-25.4427	2	_TEAFTIAR_	_TEAFTIAR_	454.745	454.744	462.032
Not Defined	A210305_bc_hela_200ng_100min_dia_standard_py3_1033	NA	A210305_bc_hela_200ng_100min_dia_standard_py3_1033.d	3	P33897	P33897	-72.3184	-78.9762	2.59657e-117	7.31914e-68	2.43629e-118	1.93225e-69	15	241.243	KEEELVSER	Stripped Sequence	TRUE	1	KEEELVSER	6	1	FALSE	_KEEELVSER_	-28.5906	FALSE	_KEEELVSER_	_KEEELVSER_	no group specified	LABEL_FREE	FALSE	NaN	2.97436e-14	5.65261e-17	9.63886	-28.4887	9.59856	2.01682e-16	5.48519e-16	3.37152e-26	5.65261e-17	FALSE	NaN	443.609	443.609	TRUE	TRUE	-17.7283	2	_KEEELVSER_	_KEEELVSER_	559.788	559.787	443.609
Not Defined	A210305_bc_hela_200ng_100min_dia_standard_py3_1033	NA	A210305_bc_hela_200ng_100min_dia_standard_py3_1033.d	3	P33897	P33897	-72.3184	-78.9762	2.59657e-117	7.31914e-68	2.43629e-118	1.93225e-69	15	241.243	EVTELAGYTAR	Stripped Sequence	FALSE	0	EVTELAGYTAR	7	1	FALSE	_EVTELAGYTAR_	18.9119	FALSE	_EVTELAGYTAR_	_EVTELAGYTAR_	no group specified	LABEL_FREE	FALSE	NaN	2.32073e-09	3.13114e-10	31.3222	18.7631	31.4023	1.04371e-10	3.13114e-10	1.05713e-28	1.129e-18	FALSE	NaN	336.672	336.672	TRUE	TRUE	-22.3633	2	_EVTELAGYTAR_	_EVTELAGYTAR_	605.309	605.308	336.672
Not Defined	A210305_bc_hela_200ng_100min_dia_standard_py3_1033	NA	A210305_bc_hela_200ng_100min_dia_standard_py3_1033.d	3	P33897	P33897	-72.3184	-78.9762	2.59657e-117	7.31914e-68	2.43629e-118	1.93225e-69	15	241.243	EGGWEAMCDWK	Stripped Sequence	TRUE	0	EGGWEAMCDWK	8	1	FALSE	_EGGWEAMC[+57]DWK_	49.7061	FALSE	_EGGWEAMC[Carbamidomethyl (C)]DWK_	_EGGWEAMC[Carbamidomethyl (C)]DWK_	no group specified	LABEL_FREE	FALSE	NaN	7.5868e-30	2.4937e-39	51.9951	49.7175	51.9822	8.31233e-40	2.4937e-39	2.09791e-64	3.04248e-59	FALSE	NaN	392.339	392.339	TRUE	TRUE	-7.36232	2	_EGGWEAMC[+57]DWK_	_EGGWEAMC[Carbamidomethyl (C)]DWK_	684.771	684.77	392.339
Not Defined	A210305_bc_hela_200ng_100min_dia_standard_py3_1033	NA	A210305_bc_hela_200ng_100min_dia_standard_py3_1033.d	3	P33897	P33897	-72.3184	-78.9762	2.59657e-117	7.31914e-68	2.43629e-118	1.93225e-69	15	241.243	GLQAPAGEPTQEASGVAAAK	Stripped Sequence	TRUE	0	GLQAPAGEPTQEASGVAAAK	9	1	FALSE	_GLQAPAGEPTQEASGVAAAK_	21.2674	FALSE	_GLQAPAGEPTQEASGVAAAK_	_GLQAPAGEPTQEASGVAAAK_	no group specified	LABEL_FREE	FALSE	NaN	5.16805e-16	1.12609e-19	32.6578	21.1538	32.7214	1.07698e-14	3.23092e-14	7.82595e-23	1.12609e-19	FALSE	NaN	321.676	321.676	TRUE	TRUE	-16.3364	2	_GLQAPAGEPTQEASGVAAAK_	_GLQAPAGEPTQEASGVAAAK_	926.974	926.973	321.676
Not Defined	A210305_bc_hela_200ng_100min_dia_standard_py3_1033	NA	A210305_bc_hela_200ng_100min_dia_standard_py3_1033.d	3	P33897	P33897	-72.3184	-78.9762	2.59657e-117	7.31914e-68	2.43629e-118	1.93225e-69	15	241.243	LYFSQQTYYR	Stripped Sequence	TRUE	0	LYFSQQTYYR	10	1	FALSE	_LYFSQQTYYR_	34.3246	FALSE	_LYFSQQTYYR_	_LYFSQQTYYR_	no group specified	LABEL_FREE	FALSE	NaN	5.78508e-24	1.68061e-31	40.4296	34.6158	40.2338	3.63532e-25	1.0906e-24	3.22412e-34	1.68061e-31	FALSE	NaN	206.037	206.037	TRUE	TRUE	-10.8594	2	_LYFSQQTYYR_	_LYFSQQTYYR_	684.833	684.832	206.037
Not Defined	A210305_bc_hela_200ng_100min_dia_standard_py3_1033	NA	A210305_bc_hela_200ng_100min_dia_standard_py3_1033.d	3	P33897	P33897	-72.3184	-78.9762	2.59657e-117	7.31914e-68	2.43629e-118	1.93225e-69	15	241.243	VEEGMHLLITGPNGCGK	Stripped Sequence	FALSE	0	VEEGMHLLITGPNGCGK	11	1	FALSE	_VEEGMHLLITGPNGC[+57]GK_	36.5853	FALSE	_VEEGMHLLITGPNGC[Carbamidomethyl (C)]GK_	_VEEGMHLLITGPNGC[Carbamidomethyl (C)]GK_	no group specified	LABEL_FREE	FALSE	NaN	6.11556e-16	1.46594e-19	42.1415	36.5422	42.1859	4.8867e-20	1.46594e-19	9.39499e-25	6.18402e-24	FALSE	NaN	115.052	115.052	TRUE	TRUE	-16.3924	3	_VEEGMHLLITGPNGC[+57]GK_	_VEEGMHLLITGPNGC[Carbamidomethyl (C)]GK_	604.631	604.63	115.052
Not Defined	A210305_bc_hela_200ng_100min_dia_standard_py3_1033	NA	A210305_bc_hela_200ng_100min_dia_standard_py3_1033.d	3	P33897	P33897	-72.3184	-78.9762	2.59657e-117	7.31914e-68	2.43629e-118	1.93225e-69	15	241.243	VHEMFQVFEDVQR	Stripped Sequence	TRUE	0	VHEMFQVFEDVQR	12	1	FALSE	_VHEMFQVFEDVQR_	54.9016	FALSE	_VHEMFQVFEDVQR_	_VHEMFQVFEDVQR_	no group specified	LABEL_FREE	FALSE	NaN	1.88115e-26	8.73846e-35	55.1896	54.9633	55.1527	6.21127e-19	1.86338e-18	1.13968e-63	8.73846e-35	FALSE	NaN	143.105	143.105	TRUE	TRUE	-9.33941	3	_VHEMFQVFEDVQR_	_VHEMFQVFEDVQR_	555.268	555.267	143.105
Not Defined	A210305_bc_hela_200ng_100min_dia_standard_py3_1033	NA	A210305_bc_hela_200ng_100min_dia_standard_py3_1033.d	3	P33897	P33897	-72.3184	-78.9762	2.59657e-117	7.31914e-68	2.43629e-118	1.93225e-69	15	241.243	ETGLLALHSAALVSR	Stripped Sequence	TRUE	0	ETGLLALHSAALVSR	13	2	FALSE	_ETGLLALHSAALVSR_	47.4835	FALSE	_ETGLLALHSAALVSR_	_ETGLLALHSAALVSR_	no group specified	LABEL_FREE	FALSE	NaN	5.7215e-14	1.50329e-16	49.5836	47.4033	49.6338	5.31914e-17	1.50329e-16	1.36094e-18	7.88419e-18	FALSE	NaN	137.227	137.227	TRUE	TRUE	-17.9625	3	_ETGLLALHSAALVSR_	_ETGLLALHSAALVSR_	513.295	513.293	137.227
Not Defined	A210305_bc_hela_200ng_100min_dia_standard_py3_1033	NA	A210305_bc_hela_200ng_100min_dia_standard_py3_1033.d	3	P33897	P33897	-72.3184	-78.9762	2.59657e-117	7.31914e-68	2.43629e-118	1.93225e-69	15	241.243	ETGLLALHSAALVSR	Stripped Sequence	TRUE	0	ETGLLALHSAALVSR	13	2	FALSE	_ETGLLALHSAALVSR_	47.4835	FALSE	_ETGLLALHSAALVSR_	_ETGLLALHSAALVSR_	no group specified	LABEL_FREE	FALSE	NaN	0.00143188	2.26767e-05	49.5871	47.4089	49.6338	4.54923e-05	0.000113789	1.09268e-08	2.26767e-05	FALSE	NaN	7.46679	7.46679	TRUE	TRUE	-36.5909	2	_ETGLLALHSAALVSR_	_ETGLLALHSAALVSR_	769.438	769.438	7.46679
Not Defined	A210305_bc_hela_200ng_100min_dia_standard_py3_1033	NA	A210305_bc_hela_200ng_100min_dia_standard_py3_1033.d	3	P33897	P33897	-72.3184	-78.9762	2.59657e-117	7.31914e-68	2.43629e-118	1.93225e-69	15	241.243	LEQQLAGIPK	Stripped Sequence	TRUE	0	LEQQLAGIPK	15	1	FALSE	_LEQQLAGIPK_	19.0599	FALSE	_LEQQLAGIPK_	_LEQQLAGIPK_	no group specified	LABEL_FREE	FALSE	NaN	9.21733e-05	3.34923e-06	31.4312	18.9656	31.4819	1.93632e-06	3.34923e-06	1.20061e-06	1.25913e-06	FALSE	NaN	33.0769	33.0769	TRUE	TRUE	-30.4956	2	_LEQQLAGIPK_	_LEQQLAGIPK_	548.822	548.821	33.0769
Not Defined	A210305_bc_hela_200ng_100min_dia_standard_py3_1033	NA	A210305_bc_hela_200ng_100min_dia_standard_py3_1033.d	3	P33908	P33908	-85.4832	-95.9891	3.00808e-39	2.12077e-05	1.92566e-41	2.24997e-07	1	339.77	FDGGVEAIATR	Stripped Sequence	TRUE	0	FDGGVEAIATR	1	1	TRUE	_FDGGVEAIATR_	23.581	FALSE	_FDGGVEAIATR_	_FDGGVEAIATR_	no group specified	LABEL_FREE	FALSE	NaN	1.92145e-07	4.21438e-08	34.3568	23.7091	34.2757	1.40479e-08	4.21438e-08	9.79529e-27	1.29617e-14	FALSE	NaN	339.77	339.77	TRUE	TRUE	-24.7704	2	_FDGGVEAIATR_	_FDGGVEAIATR_	568.291	568.29	339.77
Not Defined	A210305_bc_hela_200ng_100min_dia_standard_py3_1033	NA	A210305_bc_hela_200ng_100min_dia_standard_py3_1033.d	3	P33981	P33981	-81.4768	-90.361	2.55918e-58	8.45151e-18	1.79957e-60	9.37321e-20	2	32.7272	EYQEPEVPESNQK	Stripped Sequence	TRUE	0	EYQEPEVPESNQK	1	1	TRUE	_EYQEPEVPESNQK_	4.72731	FALSE	_EYQEPEVPESNQK_	_EYQEPEVPESNQK_	no group specified	LABEL_FREE	FALSE	NaN	9.63137e-13	9.3374e-15	23.1711	4.38262	23.3878	1.96843e-06	5.90522e-06	9.3374e-15	5.40841e-11	FALSE	NaN	79.877	79.877	TRUE	TRUE	-19.0116	2	_EYQEPEVPESNQK_	_EYQEPEVPESNQK_	788.86	788.859	79.877
Not Defined	A210305_bc_hela_200ng_100min_dia_standard_py3_1033	NA	A210305_bc_hela_200ng_100min_dia_standard_py3_1033.d	3	P33981	P33981	-81.4768	-90.361	2.55918e-58	8.45151e-18	1.79957e-60	9.37321e-20	2	32.7272	YVNLEEADNQTLDSYR	Stripped Sequence	TRUE	0	YVNLEEADNQTLDSYR	2	1	TRUE	_YVNLEEADNQTLDSYR_	47.3383	FALSE	_YVNLEEADNQTLDSYR_	_YVNLEEADNQTLDSYR_	no group specified	LABEL_FREE	FALSE	NaN	1.04365e-11	2.69192e-13	49.4269	47.153	49.5429	8.97307e-14	2.69192e-13	3.20019e-36	2.43693e-25	FALSE	NaN	22.7542	22.7542	TRUE	TRUE	-19.9556	2	_YVNLEEADNQTLDSYR_	_YVNLEEADNQTLDSYR_	965.445	965.444	22.7542
Not Defined	A210305_bc_hela_200ng_100min_dia_standard_py3_1033	NA	A210305_bc_hela_200ng_100min_dia_standard_py3_1033.d	3	P33991	P33991	-75.0354	-76.1858	1.42381e-97	1.26856e-85	2.55815e-99	9.90827e-87	38	611.782	VEAIDVEEAK	Stripped Sequence	TRUE	0	VEAIDVEEAK	1	1	TRUE	_VEAIDVEEAK_	9.05499	FALSE	_VEAIDVEEAK_	_VEAIDVEEAK_	no group specified	LABEL_FREE	FALSE	NaN	5.39927e-18	7.81257e-23	25.535	8.88151	25.6136	4.2755e-15	1.28265e-14	7.81257e-23	4.65941e-20	FALSE	NaN	4990.5	4990.5	TRUE	TRUE	-14.8649	2	_VEAIDVEEAK_	_VEAIDVEEAK_	551.785	551.784	4990.5
Not Defined	A210305_bc_hela_200ng_100min_dia_standard_py3_1033	NA	A210305_bc_hela_200ng_100min_dia_standard_py3_1033.d	3	P33991	P33991	-75.0354	-76.1858	1.42381e-97	1.26856e-85	2.55815e-99	9.90827e-87	38	611.782	AGIICQLNAR	Stripped Sequence	TRUE	0	AGIICQLNAR	2	1	TRUE	_AGIIC[+57]QLNAR_	20.0208	FALSE	_AGIIC[Carbamidomethyl (C)]QLNAR_	_AGIIC[Carbamidomethyl (C)]QLNAR_	no group specified	LABEL_FREE	FALSE	NaN	8.72438e-16	2.55275e-19	31.8936	19.8246	32.0037	9.68719e-13	2.90616e-12	7.46165e-25	2.55275e-19	FALSE	NaN	4243.9	4243.9	TRUE	TRUE	-16.5112	2	_AGIIC[+57]QLNAR_	_AGIIC[Carbamidomethyl (C)]QLNAR_	558.303	558.302	4243.9
Not Defined	A210305_bc_hela_200ng_100min_dia_standard_py3_1033	NA	A210305_bc_hela_200ng_100min_dia_standard_py3_1033.d	3	P33991	P33991	-75.0354	-76.1858	1.42381e-97	1.26856e-85	2.55815e-99	9.90827e-87	38	611.782	YQQLFEDIR	Stripped Sequence	TRUE	0	YQQLFEDIR	3	1	TRUE	_YQQLFEDIR_	42.6303	FALSE	_YQQLFEDIR_	_YQQLFEDIR_	no group specified	LABEL_FREE	FALSE	NaN	2.63192e-14	4.70515e-17	46.3972	42.5025	46.4615	1.57876e-17	4.70515e-17	1.6436e-27	3.11264e-19	FALSE	NaN	4412.03	4412.03	TRUE	TRUE	-17.6849	2	_YQQLFEDIR_	_YQQLFEDIR_	606.306	606.305	4412.03
Not Defined	A210305_bc_hela_200ng_100min_dia_standard_py3_1033	NA	A210305_bc_hela_200ng_100min_dia_standard_py3_1033.d	3	P33991	P33991	-75.0354	-76.1858	1.42381e-97	1.26856e-85	2.55815e-99	9.90827e-87	38	611.782	KPDIYER	Stripped Sequence	TRUE	1	KPDIYER	4	1	FALSE	_KPDIYER_	-31.9153	FALSE	_KPDIYER_	_KPDIYER_	no group specified	LABEL_FREE	FALSE	NaN	6.74395e-20	7.42501e-26	8.30496	-31.7281	8.23599	2.33736e-18	7.01209e-18	7.42501e-26	7.90343e-24	FALSE	NaN	4378.99	4378.99	TRUE	TRUE	-13.5244	2	_KPDIYER_	_KPDIYER_	460.745	460.744	4378.99
Not Defined	A210305_bc_hela_200ng_100min_dia_standard_py3_1033	NA	A210305_bc_hela_200ng_100min_dia_standard_py3_1033.d	3	P33991	P33991	-75.0354	-76.1858	1.42381e-97	1.26856e-85	2.55815e-99	9.90827e-87	38	611.782	TSVLAAANPIESQWNPK	Stripped Sequence	TRUE	0	TSVLAAANPIESQWNPK	5	1	FALSE	_TSVLAAANPIESQWNPK_	62.7616	FALSE	_TSVLAAANPIESQWNPK_	_TSVLAAANPIESQWNPK_	no group specified	LABEL_FREE	FALSE	NaN	5.84352e-23	3.58109e-30	60.6683	62.8855	60.5696	7.8529e-29	2.31891e-28	1.1528e-31	3.58109e-30	FALSE	NaN	3518.07	3518.07	TRUE	TRUE	-11.4945	2	_TSVLAAANPIESQWNPK_	_TSVLAAANPIESQWNPK_	913.476	913.475	3518.07
Not Defined	A210305_bc_hela_200ng_100min_dia_standard_py3_1033	NA	A210305_bc_hela_200ng_100min_dia_standard_py3_1033.d	3	P33991	P33991	-75.0354	-76.1858	1.42381e-97	1.26856e-85	2.55815e-99	9.90827e-87	38	611.782	LASALAPSIYEHEDIK	Stripped Sequence	TRUE	0	LASALAPSIYEHEDIK	6	2	FALSE	_LASALAPSIYEHEDIK_	38.6335	FALSE	_LASALAPSIYEHEDIK_	_LASALAPSIYEHEDIK_	no group specified	LABEL_FREE	FALSE	NaN	8.1415e-19	3.7292e-24	44.1996	38.6937	44.1459	6.03315e-24	1.43609e-23	9.36686e-27	3.7292e-24	FALSE	NaN	2207.39	2207.39	TRUE	TRUE	-14.2783	2	_LASALAPSIYEHEDIK_	_LASALAPSIYEHEDIK_	878.959	878.958	2207.39
Not Defined	A210305_bc_hela_200ng_100min_dia_standard_py3_1033	NA	A210305_bc_hela_200ng_100min_dia_standard_py3_1033.d	3	P33991	P33991	-75.0354	-76.1858	1.42381e-97	1.26856e-85	2.55815e-99	9.90827e-87	38	611.782	LASALAPSIYEHEDIK	Stripped Sequence	TRUE	0	LASALAPSIYEHEDIK	6	2	FALSE	_LASALAPSIYEHEDIK_	38.6335	FALSE	_LASALAPSIYEHEDIK_	_LASALAPSIYEHEDIK_	no group specified	LABEL_FREE	FALSE	NaN	2.81777e-21	6.95627e-28	44.1967	38.6904	44.1459	2.31876e-28	6.95627e-28	9.54228e-47	6.58018e-39	FALSE	NaN	1374.44	1374.44	TRUE	TRUE	-12.592	3	_LASALAPSIYEHEDIK_	_LASALAPSIYEHEDIK_	586.309	586.307	1374.44
Not Defined	A210305_bc_hela_200ng_100min_dia_standard_py3_1033	NA	A210305_bc_hela_200ng_100min_dia_standard_py3_1033.d	3	P33991	P33991	-75.0354	-76.1858	1.42381e-97	1.26856e-85	2.55815e-99	9.90827e-87	38	611.782	LGEINVIGEPFLNVNCEHIK	Stripped Sequence	TRUE	0	LGEINVIGEPFLNVNCEHIK	7	1	FALSE	_LGEINVIGEPFLNVNC[+57]EHIK_	80.9456	FALSE	_LGEINVIGEPFLNVNC[Carbamidomethyl (C)]EHIK_	_LGEINVIGEPFLNVNC[Carbamidomethyl (C)]EHIK_	no group specified	LABEL_FREE	FALSE	NaN	5.75492e-19	2.14548e-24	72.6282	80.9712	72.6041	7.15229e-25	2.14548e-24	6.15737e-41	2.04574e-28	FALSE	NaN	3487.45	3487.45	TRUE	TRUE	-14.172	3	_LGEINVIGEPFLNVNC[+57]EHIK_	_LGEINVIGEPFLNVNC[Carbamidomethyl (C)]EHIK_	765.732	765.731	3487.45
Not Defined	A210305_bc_hela_200ng_100min_dia_standard_py3_1033	NA	A210305_bc_hela_200ng_100min_dia_standard_py3_1033.d	3	P33991	P33991	-75.0354	-76.1858	1.42381e-97	1.26856e-85	2.55815e-99	9.90827e-87	38	611.782	VNVTGIYR	Stripped Sequence	TRUE	0	VNVTGIYR	8	1	FALSE	_VNVTGIYR_	11.057	FALSE	_VNVTGIYR_	_VNVTGIYR_	no group specified	LABEL_FREE	FALSE	NaN	1.05119e-16	9.10981e-21	26.6094	11.103	26.5837	6.42002e-10	1.92601e-09	9.10981e-21	1.38104e-20	FALSE	NaN	2950.39	2950.39	TRUE	TRUE	-15.8126	2	_VNVTGIYR_	_VNVTGIYR_	461.261	461.26	2950.39
Not Defined	A210305_bc_hela_200ng_100min_dia_standard_py3_1033	NA	A210305_bc_hela_200ng_100min_dia_standard_py3_1033.d	3	P33991	P33991	-75.0354	-76.1858	1.42381e-97	1.26856e-85	2.55815e-99	9.90827e-87	38	611.782	IAEPSVCGR	Stripped Sequence	TRUE	0	IAEPSVCGR	9	1	FALSE	_IAEPSVC[+57]GR_	-6.13859	FALSE	_IAEPSVC[Carbamidomethyl (C)]GR_	_IAEPSVC[Carbamidomethyl (C)]GR_	no group specified	LABEL_FREE	FALSE	NaN	4.73133e-17	2.54952e-21	18.3349	-6.15543	18.343	8.4984e-22	2.54952e-21	7.25348e-36	9.88742e-33	FALSE	NaN	2344.8	2344.8	TRUE	TRUE	-15.5543	2	_IAEPSVC[+57]GR_	_IAEPSVC[Carbamidomethyl (C)]GR_	494.748	494.747	2344.8
Not Defined	A210305_bc_hela_200ng_100min_dia_standard_py3_1033	NA	A210305_bc_hela_200ng_100min_dia_standard_py3_1033.d	3	P33991	P33991	-75.0354	-76.1858	1.42381e-97	1.26856e-85	2.55815e-99	9.90827e-87	38	611.782	ALADDDFLTVTGK	Stripped Sequence	TRUE	0	ALADDDFLTVTGK	10	1	FALSE	_ALADDDFLTVTGK_	57.378	FALSE	_ALADDDFLTVTGK_	_ALADDDFLTVTGK_	no group specified	LABEL_FREE	FALSE	NaN	4.95105e-29	3.11521e-38	56.466	57.2806	56.5173	1.03926e-38	3.11521e-38	7.36984e-42	1.835e-41	FALSE	NaN	2740.15	2740.15	TRUE	TRUE	-7.82632	2	_ALADDDFLTVTGK_	_ALADDDFLTVTGK_	683.348	683.347	2740.15
Not Defined	A210305_bc_hela_200ng_100min_dia_standard_py3_1033	NA	A210305_bc_hela_200ng_100min_dia_standard_py3_1033.d	3	P33991	P33991	-75.0354	-76.1858	1.42381e-97	1.26856e-85	2.55815e-99	9.90827e-87	38	611.782	TSQLIPEMQEAFFQCQVCAHTTR	Stripped Sequence	TRUE	0	TSQLIPEMQEAFFQCQVCAHTTR	11	1	FALSE	_TSQLIPEMQEAFFQC[+57]QVC[+57]AHTTR_	80.5599	FALSE	_TSQLIPEMQEAFFQC[Carbamidomethyl (C)]QVC[Carbamidomethyl (C)]AHTTR_	_TSQLIPEMQEAFFQC[Carbamidomethyl (C)]QVC[Carbamidomethyl (C)]AHTTR_	no group specified	LABEL_FREE	FALSE	NaN	3.36645e-21	8.94379e-28	72.296	80.5821	72.2774	2.98126e-28	8.94379e-28	2.45027e-36	1.09814e-35	FALSE	NaN	1662.16	1662.16	TRUE	TRUE	-12.6434	3	_TSQLIPEMQEAFFQC[+57]QVC[+57]AHTTR_	_TSQLIPEMQEAFFQC[Carbamidomethyl (C)]QVC[Carbamidomethyl (C)]AHTTR_	928.096	928.095	1662.16
Not Defined	A210305_bc_hela_200ng_100min_dia_standard_py3_1033	NA	A210305_bc_hela_200ng_100min_dia_standard_py3_1033.d	3	P33991	P33991	-75.0354	-76.1858	1.42381e-97	1.26856e-85	2.55815e-99	9.90827e-87	38	611.782	EEENVGIDITEPLYMQR	Stripped Sequence	TRUE	0	EEENVGIDITEPLYMQR	12	2	FALSE	_EEENVGIDITEPLYMQR_	77.488	FALSE	_EEENVGIDITEPLYMQR_	_EEENVGIDITEPLYMQR_	no group specified	LABEL_FREE	FALSE	NaN	3.35e-21	8.88166e-28	70.5249	77.3237	70.6258	2.96055e-28	8.88166e-28	1.10021e-46	6.266e-42	FALSE	NaN	1069.98	1069.98	TRUE	TRUE	-12.642	2	_EEENVGIDITEPLYMQR_	_EEENVGIDITEPLYMQR_	1018.49	1018.48	1069.98
Not Defined	A210305_bc_hela_200ng_100min_dia_standard_py3_1033	NA	A210305_bc_hela_200ng_100min_dia_standard_py3_1033.d	3	P33991	P33991	-75.0354	-76.1858	1.42381e-97	1.26856e-85	2.55815e-99	9.90827e-87	38	611.782	EEENVGIDITEPLYMQR	Stripped Sequence	TRUE	0	EEENVGIDITEPLYMQR	12	2	FALSE	_EEENVGIDITEPLYMQR_	77.488	FALSE	_EEENVGIDITEPLYMQR_	_EEENVGIDITEPLYMQR_	no group specified	LABEL_FREE	FALSE	NaN	1.394e-27	2.73919e-36	70.5352	77.3405	70.6258	6.88725e-35	2.03878e-34	6.48291e-48	2.73919e-36	FALSE	NaN	150.503	150.503	TRUE	TRUE	-8.66916	3	_EEENVGIDITEPLYMQR_	_EEENVGIDITEPLYMQR_	679.326	679.325	150.503
Not Defined	A210305_bc_hela_200ng_100min_dia_standard_py3_1033	NA	A210305_bc_hela_200ng_100min_dia_standard_py3_1033.d	3	P33991	P33991	-75.0354	-76.1858	1.42381e-97	1.26856e-85	2.55815e-99	9.90827e-87	38	611.782	DMFEEALR	Stripped Sequence	TRUE	0	DMFEEALR	13	1	FALSE	_DMFEEALR_	46.0526	FALSE	_DMFEEALR_	_DMFEEALR_	no group specified	LABEL_FREE	FALSE	NaN	6.48828e-16	1.60814e-19	48.7945	46.1295	48.7501	2.01241e-09	6.03722e-09	8.93513e-20	1.60814e-19	FALSE	NaN	1346.86	1346.86	TRUE	TRUE	-16.4122	2	_DMFEEALR_	_DMFEEALR_	505.734	505.733	1346.86
Not Defined	A210305_bc_hela_200ng_100min_dia_standard_py3_1033	NA	A210305_bc_hela_200ng_100min_dia_standard_py3_1033.d	3	P33991	P33991	-75.0354	-76.1858	1.42381e-97	1.26856e-85	2.55815e-99	9.90827e-87	38	611.782	SVLHEVMEQQTLSIAK	Stripped Sequence	TRUE	0	SVLHEVMEQQTLSIAK	14	2	FALSE	_SVLHEVMEQQTLSIAK_	47.9939	FALSE	_SVLHEVMEQQTLSIAK_	_SVLHEVMEQQTLSIAK_	no group specified	LABEL_FREE	FALSE	NaN	1.54424e-14	2.10761e-17	50.0171	48.0053	50.0083	7.02544e-18	2.10761e-17	2.14705e-25	2.10958e-22	FALSE	NaN	1087.87	1087.87	TRUE	TRUE	-17.4966	3	_SVLHEVMEQQTLSIAK_	_SVLHEVMEQQTLSIAK_	604.989	604.988	1087.87
Not Defined	A210305_bc_hela_200ng_100min_dia_standard_py3_1033	NA	A210305_bc_hela_200ng_100min_dia_standard_py3_1033.d	3	P33991	P33991	-75.0354	-76.1858	1.42381e-97	1.26856e-85	2.55815e-99	9.90827e-87	38	611.782	SVLHEVMEQQTLSIAK	Stripped Sequence	TRUE	0	SVLHEVMEQQTLSIAK	14	2	FALSE	_SVLHEVMEQQTLSIAK_	47.9939	FALSE	_SVLHEVMEQQTLSIAK_	_SVLHEVMEQQTLSIAK_	no group specified	LABEL_FREE	FALSE	NaN	7.39144e-14	2.19986e-16	50.0292	48.021	50.0083	1.4565e-10	4.3695e-10	1.59274e-23	2.19986e-16	FALSE	NaN	129.326	129.326	TRUE	TRUE	-18.055	2	_SVLHEVMEQQTLSIAK_	_SVLHEVMEQQTLSIAK_	906.98	906.979	129.326
Not Defined	A210305_bc_hela_200ng_100min_dia_standard_py3_1033	NA	A210305_bc_hela_200ng_100min_dia_standard_py3_1033.d	3	P33991	P33991	-75.0354	-76.1858	1.42381e-97	1.26856e-85	2.55815e-99	9.90827e-87	38	611.782	THIDVIHYR	Stripped Sequence	TRUE	0	THIDVIHYR	15	1	FALSE	_THIDVIHYR_	-4.85131	FALSE	_THIDVIHYR_	_THIDVIHYR_	no group specified	LABEL_FREE	FALSE	NaN	2.4713e-14	4.28029e-17	18.9578	-4.73281	18.9091	3.24339e-12	9.73013e-12	7.38768e-42	4.28029e-17	FALSE	NaN	1277.04	1277.04	TRUE	TRUE	-17.6625	2	_THIDVIHYR_	_THIDVIHYR_	577.309	577.308	1277.04
Not Defined	A210305_bc_hela_200ng_100min_dia_standard_py3_1033	NA	A210305_bc_hela_200ng_100min_dia_standard_py3_1033.d	3	P33991	P33991	-75.0354	-76.1858	1.42381e-97	1.26856e-85	2.55815e-99	9.90827e-87	38	611.782	LHGLDEEAEQK	Stripped Sequence	TRUE	0	LHGLDEEAEQK	16	1	FALSE	_LHGLDEEAEQK_	-17.8013	FALSE	_LHGLDEEAEQK_	_LHGLDEEAEQK_	no group specified	LABEL_FREE	FALSE	NaN	7.50314e-19	3.27223e-24	13.5452	-17.8555	13.5707	1.09074e-24	3.27223e-24	8.32273e-42	3.04165e-33	FALSE	NaN	1089.41	1089.41	TRUE	TRUE	-14.2532	2	_LHGLDEEAEQK_	_LHGLDEEAEQK_	634.81	634.808	1089.41
Not Defined	A210305_bc_hela_200ng_100min_dia_standard_py3_1033	NA	A210305_bc_hela_200ng_100min_dia_standard_py3_1033.d	3	P33991	P33991	-75.0354	-76.1858	1.42381e-97	1.26856e-85	2.55815e-99	9.90827e-87	38	611.782	AEINILLCGDPGTSK	Stripped Sequence	TRUE	0	AEINILLCGDPGTSK	17	1	FALSE	_AEINILLC[+57]GDPGTSK_	57.619	FALSE	_AEINILLC[Carbamidomethyl (C)]GDPGTSK_	_AEINILLC[Carbamidomethyl (C)]GDPGTSK_	no group specified	LABEL_FREE	FALSE	NaN	3.41215e-35	2.02377e-46	56.5982	57.5316	56.645	6.05339e-43	1.81582e-42	1.30708e-52	2.02377e-46	FALSE	NaN	744.016	744.016	TRUE	TRUE	-4.5071	2	_AEINILLC[+57]GDPGTSK_	_AEINILLC[Carbamidomethyl (C)]GDPGTSK_	794.406	794.405	744.016
Not Defined	A210305_bc_hela_200ng_100min_dia_standard_py3_1033	NA	A210305_bc_hela_200ng_100min_dia_standard_py3_1033.d	3	P33991	P33991	-75.0354	-76.1858	1.42381e-97	1.26856e-85	2.55815e-99	9.90827e-87	38	611.782	TTIENIQLPHTLLSR	Stripped Sequence	TRUE	0	TTIENIQLPHTLLSR	18	2	FALSE	_TTIENIQLPHTLLSR_	63.3808	FALSE	_TTIENIQLPHTLLSR_	_TTIENIQLPHTLLSR_	no group specified	LABEL_FREE	FALSE	NaN	1.79344e-21	3.69401e-28	61.1192	63.4446	61.0665	3.18177e-27	9.17559e-27	3.22371e-31	3.69401e-28	FALSE	NaN	369.94	369.94	TRUE	TRUE	-12.4618	3	_TTIENIQLPHTLLSR_	_TTIENIQLPHTLLSR_	579.328	579.327	369.94
Not Defined	A210305_bc_hela_200ng_100min_dia_standard_py3_1033	NA	A210305_bc_hela_200ng_100min_dia_standard_py3_1033.d	3	P33991	P33991	-75.0354	-76.1858	1.42381e-97	1.26856e-85	2.55815e-99	9.90827e-87	38	611.782	TTIENIQLPHTLLSR	Stripped Sequence	TRUE	0	TTIENIQLPHTLLSR	18	2	FALSE	_TTIENIQLPHTLLSR_	63.3808	FALSE	_TTIENIQLPHTLLSR_	_TTIENIQLPHTLLSR_	no group specified	LABEL_FREE	FALSE	NaN	1.12934e-12	1.17343e-14	61.1254	63.4521	61.0665	3.9115e-15	1.17343e-14	2.38919e-37	1.79286e-19	FALSE	NaN	527.221	527.221	TRUE	TRUE	-19.0729	2	_TTIENIQLPHTLLSR_	_TTIENIQLPHTLLSR_	868.489	868.488	527.221
Not Defined	A210305_bc_hela_200ng_100min_dia_standard_py3_1033	NA	A210305_bc_hela_200ng_100min_dia_standard_py3_1033.d	3	P33991	P33991	-75.0354	-76.1858	1.42381e-97	1.26856e-85	2.55815e-99	9.90827e-87	38	611.782	LVIWGTDVNVAACK	Stripped Sequence	TRUE	0	LVIWGTDVNVAACK	19	1	FALSE	_LVIWGTDVNVAAC[+57]K_	70.3048	FALSE	_LVIWGTDVNVAAC[Carbamidomethyl (C)]K_	_LVIWGTDVNVAAC[Carbamidomethyl (C)]K_	no group specified	LABEL_FREE	FALSE	NaN	5.27895e-22	6.83336e-29	66.0092	70.4445	65.9375	2.27779e-29	6.83336e-29	1.95078e-45	6.45208e-39	FALSE	NaN	615.648	615.648	TRUE	TRUE	-12.1124	2	_LVIWGTDVNVAAC[+57]K_	_LVIWGTDVNVAAC[Carbamidomethyl (C)]K_	773.408	773.408	615.648
Not Defined	A210305_bc_hela_200ng_100min_dia_standard_py3_1033	NA	A210305_bc_hela_200ng_100min_dia_standard_py3_1033.d	3	P33991	P33991	-75.0354	-76.1858	1.42381e-97	1.26856e-85	2.55815e-99	9.90827e-87	38	611.782	DYIAYAHSTIMPR	Stripped Sequence	TRUE	0	DYIAYAHSTIMPR	20	2	FALSE	_DYIAYAHSTIMPR_	42.7169	FALSE	_DYIAYAHSTIMPR_	_DYIAYAHSTIMPR_	no group specified	LABEL_FREE	FALSE	NaN	3.02696e-25	3.44067e-33	46.3678	42.4389	46.5062	1.14689e-33	3.44067e-33	8.16325e-67	2.53037e-45	FALSE	NaN	226.56	226.56	TRUE	TRUE	-10.0681	2	_DYIAYAHSTIMPR_	_DYIAYAHSTIMPR_	769.377	769.376	226.56
Not Defined	A210305_bc_hela_200ng_100min_dia_standard_py3_1033	NA	A210305_bc_hela_200ng_100min_dia_standard_py3_1033.d	3	P33991	P33991	-75.0354	-76.1858	1.42381e-97	1.26856e-85	2.55815e-99	9.90827e-87	38	611.782	DYIAYAHSTIMPR	Stripped Sequence	TRUE	0	DYIAYAHSTIMPR	20	2	FALSE	_DYIAYAHSTIMPR_	42.7169	FALSE	_DYIAYAHSTIMPR_	_DYIAYAHSTIMPR_	no group specified	LABEL_FREE	FALSE	NaN	9.65498e-05	3.41901e-06	46.3292	42.3555	46.5062	1.24326e-06	3.41901e-06	4.05923e-12	3.10763e-07	FALSE	NaN	338.469	338.469	TRUE	TRUE	-30.5706	3	_DYIAYAHSTIMPR_	_DYIAYAHSTIMPR_	513.254	513.252	338.469
Not Defined	A210305_bc_hela_200ng_100min_dia_standard_py3_1033	NA	A210305_bc_hela_200ng_100min_dia_standard_py3_1033.d	3	P33991	P33991	-75.0354	-76.1858	1.42381e-97	1.26856e-85	2.55815e-99	9.90827e-87	38	611.782	LASALAPSIYEHEDIKK	Stripped Sequence	TRUE	1	LASALAPSIYEHEDIKK	21	1	FALSE	_LASALAPSIYEHEDIKK_	25.0417	FALSE	_LASALAPSIYEHEDIKK_	_LASALAPSIYEHEDIKK_	no group specified	LABEL_FREE	FALSE	NaN	8.76178e-14	2.82987e-16	34.9738	24.8693	35.0489	9.4329e-17	2.82987e-16	5.65686e-41	1.01202e-24	FALSE	NaN	468.061	468.061	TRUE	TRUE	-18.1167	3	_LASALAPSIYEHEDIKK_	_LASALAPSIYEHEDIKK_	629.007	629.006	468.061
Not Defined	A210305_bc_hela_200ng_100min_dia_standard_py3_1033	NA	A210305_bc_hela_200ng_100min_dia_standard_py3_1033.d	3	P33991	P33991	-75.0354	-76.1858	1.42381e-97	1.26856e-85	2.55815e-99	9.90827e-87	38	611.782	QLESLIR	Stripped Sequence	FALSE	0	QLESLIR	22	1	FALSE	_QLESLIR_	16.9671	FALSE	_QLESLIR_	_QLESLIR_	no group specified	LABEL_FREE	FALSE	NaN	1.41743e-13	5.75847e-16	30.16	16.8638	30.2265	7.2938e-10	2.18814e-09	2.41397e-23	5.75847e-16	FALSE	NaN	630.365	630.365	TRUE	TRUE	-18.2925	2	_QLESLIR_	_QLESLIR_	429.756	429.754	630.365
Not Defined	A210305_bc_hela_200ng_100min_dia_standard_py3_1033	NA	A210305_bc_hela_200ng_100min_dia_standard_py3_1033.d	3	P33991	P33991	-75.0354	-76.1858	1.42381e-97	1.26856e-85	2.55815e-99	9.90827e-87	38	611.782	FIDPLAK	Stripped Sequence	TRUE	0	FIDPLAK	23	1	FALSE	_FIDPLAK_	33.6467	FALSE	_FIDPLAK_	_FIDPLAK_	no group specified	LABEL_FREE	FALSE	NaN	2.30891e-13	1.17884e-15	39.7634	33.4596	39.8503	3.92948e-16	1.17884e-15	1.97623e-30	1.63851e-22	FALSE	NaN	489.725	489.725	TRUE	TRUE	-18.4726	2	_FIDPLAK_	_FIDPLAK_	402.237	402.235	489.725
Not Defined	A210305_bc_hela_200ng_100min_dia_standard_py3_1033	NA	A210305_bc_hela_200ng_100min_dia_standard_py3_1033.d	3	P33991	P33991	-75.0354	-76.1858	1.42381e-97	1.26856e-85	2.55815e-99	9.90827e-87	38	611.782	GSSAVGLTAYVMK	Stripped Sequence	TRUE	0	GSSAVGLTAYVMK	24	1	FALSE	_GSSAVGLTAYVMK_	45.6507	FALSE	_GSSAVGLTAYVMK_	_GSSAVGLTAYVMK_	no group specified	LABEL_FREE	FALSE	NaN	8.38461e-23	5.76501e-30	48.4347	45.5023	48.5196	5.14726e-30	9.67678e-30	1.36425e-51	5.76501e-30	FALSE	NaN	357.989	357.989	TRUE	TRUE	-11.5949	2	_GSSAVGLTAYVMK_	_GSSAVGLTAYVMK_	642.337	642.336	357.989
Not Defined	A210305_bc_hela_200ng_100min_dia_standard_py3_1033	NA	A210305_bc_hela_200ng_100min_dia_standard_py3_1033.d	3	P33991	P33991	-75.0354	-76.1858	1.42381e-97	1.26856e-85	2.55815e-99	9.90827e-87	38	611.782	QRPDLGSAQK	Stripped Sequence	TRUE	1	QRPDLGSAQK	25	1	FALSE	_QRPDLGSAQK_	-35.021	FALSE	_QRPDLGSAQK_	_QRPDLGSAQK_	no group specified	LABEL_FREE	FALSE	NaN	3.20214e-15	1.91256e-18	7.14049	-35.3089	7.22458	4.68734e-13	1.4062e-12	5.86692e-33	1.91256e-18	FALSE	NaN	268.662	268.662	TRUE	TRUE	-16.9513	2	_QRPDLGSAQK_	_QRPDLGSAQK_	550.296	550.295	268.662
Not Defined	A210305_bc_hela_200ng_100min_dia_standard_py3_1033	NA	A210305_bc_hela_200ng_100min_dia_standard_py3_1033.d	3	P33991	P33991	-75.0354	-76.1858	1.42381e-97	1.26856e-85	2.55815e-99	9.90827e-87	38	611.782	LSEEASQALIEAYVDMR	Stripped Sequence	TRUE	0	LSEEASQALIEAYVDMR	26	2	FALSE	_LSEEASQALIEAYVDMR_	91.4798	FALSE	_LSEEASQALIEAYVDMR_	_LSEEASQALIEAYVDMR_	no group specified	LABEL_FREE	FALSE	NaN	1.60737e-29	6.85245e-39	79.3321	91.5622	79.2796	1.20881e-28	3.62644e-28	6.85245e-39	1.55803e-37	FALSE	NaN	87.8946	87.8946	TRUE	TRUE	-7.54709	2	_LSEEASQALIEAYVDMR_	_LSEEASQALIEAYVDMR_	962.97	962.968	87.8946
Not Defined	A210305_bc_hela_200ng_100min_dia_standard_py3_1033	NA	A210305_bc_hela_200ng_100min_dia_standard_py3_1033.d	3	P33991	P33991	-75.0354	-76.1858	1.42381e-97	1.26856e-85	2.55815e-99	9.90827e-87	38	611.782	LSEEASQALIEAYVDMR	Stripped Sequence	TRUE	0	LSEEASQALIEAYVDMR	26	2	FALSE	_LSEEASQALIEAYVDMR_	91.4798	FALSE	_LSEEASQALIEAYVDMR_	_LSEEASQALIEAYVDMR_	no group specified	LABEL_FREE	FALSE	NaN	4.50417e-05	2.47978e-06	79.3282	91.5562	79.2796	8.26595e-07	2.47978e-06	8.48161e-57	3.30081e-50	FALSE	NaN	41.6695	41.6695	TRUE	TRUE	-29.4558	3	_LSEEASQALIEAYVDMR_	_LSEEASQALIEAYVDMR_	642.316	642.315	41.6695
Not Defined	A210305_bc_hela_200ng_100min_dia_standard_py3_1033	NA	A210305_bc_hela_200ng_100min_dia_standard_py3_1033.d	3	P33991	P33991	-75.0354	-76.1858	1.42381e-97	1.26856e-85	2.55815e-99	9.90827e-87	38	611.782	YPDSILEHQIQVR	Stripped Sequence	TRUE	0	YPDSILEHQIQVR	27	1	FALSE	_YPDSILEHQIQVR_	39.7269	FALSE	_YPDSILEHQIQVR_	_YPDSILEHQIQVR_	no group specified	LABEL_FREE	FALSE	NaN	4.42315e-06	6.61086e-07	45.0713	39.8494	44.9916	2.20492e-07	6.61086e-07	4.22113e-29	3.8966e-10	FALSE	NaN	211.87	211.87	TRUE	TRUE	-27.0391	3	_YPDSILEHQIQVR_	_YPDSILEHQIQVR_	533.283	533.281	211.87
Not Defined	A210305_bc_hela_200ng_100min_dia_standard_py3_1033	NA	A210305_bc_hela_200ng_100min_dia_standard_py3_1033.d	3	P33991	P33991	-75.0354	-76.1858	1.42381e-97	1.26856e-85	2.55815e-99	9.90827e-87	38	611.782	GLQVDLQSDGAAAEDIVASEQSLGQK	Stripped Sequence	TRUE	0	GLQVDLQSDGAAAEDIVASEQSLGQK	28	1	FALSE	_GLQVDLQSDGAAAEDIVASEQSLGQK_	85.5419	FALSE	_GLQVDLQSDGAAAEDIVASEQSLGQK_	_GLQVDLQSDGAAAEDIVASEQSLGQK_	no group specified	LABEL_FREE	FALSE	NaN	1.19393e-33	2.24106e-44	76.1326	85.6534	76.0393	5.11799e-43	1.51299e-42	3.85906e-68	2.24106e-44	FALSE	NaN	132.033	132.033	TRUE	TRUE	-5.3087	3	_GLQVDLQSDGAAAEDIVASEQSLGQK_	_GLQVDLQSDGAAAEDIVASEQSLGQK_	877.103	877.102	132.033
Not Defined	A210305_bc_hela_200ng_100min_dia_standard_py3_1033	NA	A210305_bc_hela_200ng_100min_dia_standard_py3_1033.d	3	P33991	P33991	-75.0354	-76.1858	1.42381e-97	1.26856e-85	2.55815e-99	9.90827e-87	38	611.782	TGIVDISILTTGMSATSR	Stripped Sequence	TRUE	0	TGIVDISILTTGMSATSR	29	1	FALSE	_TGIVDISILTTGMSATSR_	95.6902	FALSE	_TGIVDISILTTGMSATSR_	_TGIVDISILTTGMSATSR_	no group specified	LABEL_FREE	FALSE	NaN	1.33262e-16	1.32787e-20	81.6867	95.5343	81.7972	4.42623e-21	1.32787e-20	7.66326e-55	2.64851e-51	FALSE	NaN	101.495	101.495	TRUE	TRUE	-15.8899	2	_TGIVDISILTTGMSATSR_	_TGIVDISILTTGMSATSR_	911.983	911.981	101.495
Not Defined	A210305_bc_hela_200ng_100min_dia_standard_py3_1033	NA	A210305_bc_hela_200ng_100min_dia_standard_py3_1033.d	3	P33991	P33991	-75.0354	-76.1858	1.42381e-97	1.26856e-85	2.55815e-99	9.90827e-87	38	611.782	EELAEALK	Stripped Sequence	TRUE	0	EELAEALK	30	1	FALSE	_EELAEALK_	9.71637	FALSE	_EELAEALK_	_EELAEALK_	no group specified	LABEL_FREE	FALSE	NaN	3.43853e-05	2.20359e-06	25.6256	9.07954	25.9326	9.96152e-07	2.20359e-06	1.79408e-07	6.0546e-07	FALSE	NaN	159.323	159.323	TRUE	TRUE	-29.1131	2	_EELAEALK_	_EELAEALK_	451.745	451.744	159.323
Not Defined	A210305_bc_hela_200ng_100min_dia_standard_py3_1033	NA	A210305_bc_hela_200ng_100min_dia_standard_py3_1033.d	3	P33991	P33991	-75.0354	-76.1858	1.42381e-97	1.26856e-85	2.55815e-99	9.90827e-87	38	611.782	RLHGLDEEAEQK	Stripped Sequence	TRUE	1	RLHGLDEEAEQK	31	1	FALSE	_RLHGLDEEAEQK_	-25.4773	FALSE	_RLHGLDEEAEQK_	_RLHGLDEEAEQK_	no group specified	LABEL_FREE	FALSE	NaN	8.63416e-17	6.65686e-21	10.5548	-25.6406	10.6111	1.56568e-16	4.69689e-16	6.65686e-21	8.50722e-21	FALSE	NaN	127.508	127.508	TRUE	TRUE	-15.7487	3	_RLHGLDEEAEQK_	_RLHGLDEEAEQK_	475.576	475.575	127.508
Not Defined	A210305_bc_hela_200ng_100min_dia_standard_py3_1033	NA	A210305_bc_hela_200ng_100min_dia_standard_py3_1033.d	3	P33991	P33991	-75.0354	-76.1858	1.42381e-97	1.26856e-85	2.55815e-99	9.90827e-87	38	611.782	CHTTHSMALIHNR	Stripped Sequence	TRUE	0	CHTTHSMALIHNR	32	1	FALSE	_C[+57]HTTHSMALIHNR_	-33.4596	FALSE	_C[Carbamidomethyl (C)]HTTHSMALIHNR_	_C[Carbamidomethyl (C)]HTTHSMALIHNR_	no group specified	LABEL_FREE	FALSE	NaN	4.73602e-20	4.32595e-26	7.78458	-33.2119	7.70435	2.21592e-21	6.64731e-21	4.32595e-26	4.00873e-25	FALSE	NaN	65.1787	65.1787	TRUE	TRUE	-13.4191	3	_C[+57]HTTHSMALIHNR_	_C[Carbamidomethyl (C)]HTTHSMALIHNR_	526.586	526.585	65.1787
Not Defined	A210305_bc_hela_200ng_100min_dia_standard_py3_1033	NA	A210305_bc_hela_200ng_100min_dia_standard_py3_1033.d	3	P33992	P33992	-76.4621	-77.153	5.78639e-88	3.22691e-79	6.78651e-90	1.59413e-80	33	743.9	SFAGAVSPQEEEEFRR	Stripped Sequence	TRUE	1	SFAGAVSPQEEEEFRR	1	1	TRUE	_SFAGAVSPQEEEEFRR_	24.8676	FALSE	_SFAGAVSPQEEEEFRR_	_SFAGAVSPQEEEEFRR_	no group specified	LABEL_FREE	FALSE	NaN	9.56614e-16	2.94574e-19	34.947	24.8205	34.9729	9.82168e-20	2.94574e-19	1.34405e-29	7.61503e-23	FALSE	NaN	6822.38	6822.38	TRUE	TRUE	-16.5421	3	_SFAGAVSPQEEEEFRR_	_SFAGAVSPQEEEEFRR_	613.627	613.626	6822.38
Not Defined	A210305_bc_hela_200ng_100min_dia_standard_py3_1033	NA	A210305_bc_hela_200ng_100min_dia_standard_py3_1033.d	3	P33992	P33992	-76.4621	-77.153	5.78639e-88	3.22691e-79	6.78651e-90	1.59413e-80	33	743.9	LAALPNVYEVISK	Stripped Sequence	TRUE	0	LAALPNVYEVISK	2	1	TRUE	_LAALPNVYEVISK_	78.4571	FALSE	_LAALPNVYEVISK_	_LAALPNVYEVISK_	no group specified	LABEL_FREE	FALSE	NaN	1.0836e-20	4.80004e-27	71.1087	78.25	71.2413	1.60002e-27	4.80004e-27	5.68016e-36	3.45092e-33	FALSE	NaN	5398.67	5398.67	TRUE	TRUE	-12.9837	2	_LAALPNVYEVISK_	_LAALPNVYEVISK_	708.909	708.908	5398.67
Not Defined	A210305_bc_hela_200ng_100min_dia_standard_py3_1033	NA	A210305_bc_hela_200ng_100min_dia_standard_py3_1033.d	3	P33992	P33992	-76.4621	-77.153	5.78639e-88	3.22691e-79	6.78651e-90	1.59413e-80	33	743.9	LQPFATEADVEEALR	Stripped Sequence	TRUE	0	LQPFATEADVEEALR	3	1	TRUE	_LQPFATEADVEEALR_	73.3682	FALSE	_LQPFATEADVEEALR_	_LQPFATEADVEEALR_	no group specified	LABEL_FREE	FALSE	NaN	2.09752e-12	2.83716e-14	67.5525	73.245	67.6276	9.45737e-15	2.83716e-14	5.03794e-42	4.90163e-19	FALSE	NaN	5322.12	5322.12	TRUE	TRUE	-19.3134	2	_LQPFATEADVEEALR_	_LQPFATEADVEEALR_	844.928	844.928	5322.12
Not Defined	A210305_bc_hela_200ng_100min_dia_standard_py3_1033	NA	A210305_bc_hela_200ng_100min_dia_standard_py3_1033.d	3	P33992	P33992	-76.4621	-77.153	5.78639e-88	3.22691e-79	6.78651e-90	1.59413e-80	33	743.9	LQELPDAVPHGEMPR	Stripped Sequence	TRUE	0	LQELPDAVPHGEMPR	4	2	FALSE	_LQELPDAVPHGEMPR_	36.1047	FALSE	_LQELPDAVPHGEMPR_	_LQELPDAVPHGEMPR_	no group specified	LABEL_FREE	FALSE	NaN	2.18285e-16	2.90032e-20	41.6665	36.0497	41.7188	1.06421e-19	2.90261e-19	4.45877e-29	2.90032e-20	FALSE	NaN	4909.75	4909.75	TRUE	TRUE	-16.0515	3	_LQELPDAVPHGEMPR_	_LQELPDAVPHGEMPR_	563.619	563.618	4909.75
Not Defined	A210305_bc_hela_200ng_100min_dia_standard_py3_1033	NA	A210305_bc_hela_200ng_100min_dia_standard_py3_1033.d	3	P33992	P33992	-76.4621	-77.153	5.78639e-88	3.22691e-79	6.78651e-90	1.59413e-80	33	743.9	LQELPDAVPHGEMPR	Stripped Sequence	TRUE	0	LQELPDAVPHGEMPR	4	2	FALSE	_LQELPDAVPHGEMPR_	36.1047	FALSE	_LQELPDAVPHGEMPR_	_LQELPDAVPHGEMPR_	no group specified	LABEL_FREE	FALSE	NaN	1.75584e-22	1.54574e-29	41.6677	36.0509	41.7188	5.15262e-30	1.54574e-29	1.10134e-48	4.79365e-34	FALSE	NaN	214.204	214.204	TRUE	TRUE	-11.8017	2	_LQELPDAVPHGEMPR_	_LQELPDAVPHGEMPR_	844.925	844.924	214.204
Not Defined	A210305_bc_hela_200ng_100min_dia_standard_py3_1033	NA	A210305_bc_hela_200ng_100min_dia_standard_py3_1033.d	3	P33992	P33992	-76.4621	-77.153	5.78639e-88	3.22691e-79	6.78651e-90	1.59413e-80	33	743.9	SIAPSIFGGTDMK	Stripped Sequence	TRUE	0	SIAPSIFGGTDMK	5	1	FALSE	_SIAPSIFGGTDMK_	52.7228	FALSE	_SIAPSIFGGTDMK_	_SIAPSIFGGTDMK_	no group specified	LABEL_FREE	FALSE	NaN	3.10996e-17	1.30297e-21	53.7958	52.6174	53.8518	4.34323e-22	1.30297e-21	3.84286e-37	1.46122e-36	FALSE	NaN	4924.79	4924.79	TRUE	TRUE	-15.4196	2	_SIAPSIFGGTDMK_	_SIAPSIFGGTDMK_	662.334	662.333	4924.79
Not Defined	A210305_bc_hela_200ng_100min_dia_standard_py3_1033	NA	A210305_bc_hela_200ng_100min_dia_standard_py3_1033.d	3	P33992	P33992	-76.4621	-77.153	5.78639e-88	3.22691e-79	6.78651e-90	1.59413e-80	33	743.9	GEDNIDFMPTILSR	Stripped Sequence	TRUE	0	GEDNIDFMPTILSR	6	1	FALSE	_GEDNIDFMPTILSR_	85.0149	FALSE	_GEDNIDFMPTILSR_	_GEDNIDFMPTILSR_	no group specified	LABEL_FREE	FALSE	NaN	1.09912e-22	8.26197e-30	75.4264	84.8889	75.5593	1.39104e-27	4.16485e-27	1.46792e-41	8.26197e-30	FALSE	NaN	4242.4	4242.4	TRUE	TRUE	-11.6705	2	_GEDNIDFMPTILSR_	_GEDNIDFMPTILSR_	804.39	804.389	4242.4
Not Defined	A210305_bc_hela_200ng_100min_dia_standard_py3_1033	NA	A210305_bc_hela_200ng_100min_dia_standard_py3_1033.d	3	P33992	P33992	-76.4621	-77.153	5.78639e-88	3.22691e-79	6.78651e-90	1.59413e-80	33	743.9	AGITTTLNSR	Stripped Sequence	TRUE	0	AGITTTLNSR	7	1	FALSE	_AGITTTLNSR_	-1.39228	FALSE	_AGITTTLNSR_	_AGITTTLNSR_	no group specified	LABEL_FREE	FALSE	NaN	1.61178e-21	3.18203e-28	20.2983	-1.40682	20.3059	1.06175e-28	3.18203e-28	4.67864e-47	3.22618e-31	FALSE	NaN	3108	3108	TRUE	TRUE	-12.4311	2	_AGITTTLNSR_	_AGITTTLNSR_	517.285	517.284	3108
Not Defined	A210305_bc_hela_200ng_100min_dia_standard_py3_1033	NA	A210305_bc_hela_200ng_100min_dia_standard_py3_1033.d	3	P33992	P33992	-76.4621	-77.153	5.78639e-88	3.22691e-79	6.78651e-90	1.59413e-80	33	743.9	HMQLYCDR	Stripped Sequence	TRUE	0	HMQLYCDR	8	1	FALSE	_HMQLYC[+57]DR_	-18.3264	FALSE	_HMQLYC[Carbamidomethyl (C)]DR_	_HMQLYC[Carbamidomethyl (C)]DR_	no group specified	LABEL_FREE	FALSE	NaN	1.26682e-15	4.55962e-19	13.2787	-18.4169	13.3229	3.20861e-15	9.62536e-15	6.13418e-21	4.55962e-19	FALSE	NaN	2287.42	2287.42	TRUE	TRUE	-16.6365	2	_HMQLYC[+57]DR_	_HMQLYC[Carbamidomethyl (C)]DR_	561.745	561.744	2287.42
Not Defined	A210305_bc_hela_200ng_100min_dia_standard_py3_1033	NA	A210305_bc_hela_200ng_100min_dia_standard_py3_1033.d	3	P33992	P33992	-76.4621	-77.153	5.78639e-88	3.22691e-79	6.78651e-90	1.59413e-80	33	743.9	SDMMSHLVK	Stripped Sequence	TRUE	0	SDMMSHLVK	9	1	FALSE	_SDMMSHLVK_	4.1885	FALSE	_SDMMSHLVK_	_SDMMSHLVK_	no group specified	LABEL_FREE	FALSE	NaN	5.95616e-21	2.02116e-27	23.0031	4.11805	23.0478	6.73719e-28	2.02116e-27	5.62364e-45	2.78251e-37	FALSE	NaN	2209.15	2209.15	TRUE	TRUE	-12.809	2	_SDMMSHLVK_	_SDMMSHLVK_	524.252	524.25	2209.15
Not Defined	A210305_bc_hela_200ng_100min_dia_standard_py3_1033	NA	A210305_bc_hela_200ng_100min_dia_standard_py3_1033.d	3	P33992	P33992	-76.4621	-77.153	5.78639e-88	3.22691e-79	6.78651e-90	1.59413e-80	33	743.9	IPGIIIAASAVR	Stripped Sequence	TRUE	0	IPGIIIAASAVR	10	1	FALSE	_IPGIIIAASAVR_	60.8633	FALSE	_IPGIIIAASAVR_	_IPGIIIAASAVR_	no group specified	LABEL_FREE	FALSE	NaN	4.09106e-22	4.82558e-29	59.2167	60.9897	59.1237	1.60946e-29	4.82558e-29	1.68176e-34	2.79239e-32	FALSE	NaN	1571.95	1571.95	TRUE	TRUE	-12.0402	2	_IPGIIIAASAVR_	_IPGIIIAASAVR_	590.874	590.873	1571.95
Not Defined	A210305_bc_hela_200ng_100min_dia_standard_py3_1033	NA	A210305_bc_hela_200ng_100min_dia_standard_py3_1033.d	3	P33992	P33992	-76.4621	-77.153	5.78639e-88	3.22691e-79	6.78651e-90	1.59413e-80	33	743.9	RGDINLLMLGDPGTAK	Stripped Sequence	TRUE	1	RGDINLLMLGDPGTAK	11	1	FALSE	_RGDINLLMLGDPGTAK_	57.0238	FALSE	_RGDINLLMLGDPGTAK_	_RGDINLLMLGDPGTAK_	no group specified	LABEL_FREE	FALSE	NaN	5.37041e-23	3.2013e-30	56.3311	57.014	56.3359	1.06986e-30	3.2013e-30	1.68395e-45	8.28408e-33	FALSE	NaN	1566.72	1566.72	TRUE	TRUE	-11.4711	3	_RGDINLLMLGDPGTAK_	_RGDINLLMLGDPGTAK_	557.635	557.633	1566.72
Not Defined	A210305_bc_hela_200ng_100min_dia_standard_py3_1033	NA	A210305_bc_hela_200ng_100min_dia_standard_py3_1033.d	3	P33992	P33992	-76.4621	-77.153	5.78639e-88	3.22691e-79	6.78651e-90	1.59413e-80	33	743.9	PGLEGYALPR	Stripped Sequence	TRUE	0	PGLEGYALPR	12	1	FALSE	_PGLEGYALPR_	36.0764	FALSE	_PGLEGYALPR_	_PGLEGYALPR_	no group specified	LABEL_FREE	FALSE	NaN	4.80029e-16	1.0029e-19	41.6847	36.0689	41.6919	4.5937e-20	1.0029e-19	1.50247e-34	3.75209e-20	FALSE	NaN	1397.78	1397.78	TRUE	TRUE	-16.3118	2	_PGLEGYALPR_	_PGLEGYALPR_	536.793	536.792	1397.78
Not Defined	A210305_bc_hela_200ng_100min_dia_standard_py3_1033	NA	A210305_bc_hela_200ng_100min_dia_standard_py3_1033.d	3	P33992	P33992	-76.4621	-77.153	5.78639e-88	3.22691e-79	6.78651e-90	1.59413e-80	33	743.9	VLGIQVDTDGSGR	Stripped Sequence	TRUE	0	VLGIQVDTDGSGR	13	1	FALSE	_VLGIQVDTDGSGR_	32.9975	FALSE	_VLGIQVDTDGSGR_	_VLGIQVDTDGSGR_	no group specified	LABEL_FREE	FALSE	NaN	3.24091e-16	5.40725e-20	39.6067	33.1086	39.5617	1.80242e-20	5.40725e-20	3.72425e-33	1.31514e-29	FALSE	NaN	1265.25	1265.25	TRUE	TRUE	-16.1817	2	_VLGIQVDTDGSGR_	_VLGIQVDTDGSGR_	658.844	658.843	1265.25
Not Defined	A210305_bc_hela_200ng_100min_dia_standard_py3_1033	NA	A210305_bc_hela_200ng_100min_dia_standard_py3_1033.d	3	P33992	P33992	-76.4621	-77.153	5.78639e-88	3.22691e-79	6.78651e-90	1.59413e-80	33	743.9	FAIGSQVSEHSIIK	Stripped Sequence	TRUE	0	FAIGSQVSEHSIIK	14	2	FALSE	_FAIGSQVSEHSIIK_	35.7654	FALSE	_FAIGSQVSEHSIIK_	_FAIGSQVSEHSIIK_	no group specified	LABEL_FREE	FALSE	NaN	2.20573e-17	7.51996e-22	41.306	35.6585	41.4038	2.50665e-22	7.51996e-22	8.20163e-44	2.74192e-29	FALSE	NaN	851.208	851.208	TRUE	TRUE	-15.3098	2	_FAIGSQVSEHSIIK_	_FAIGSQVSEHSIIK_	758.412	758.411	851.208
Not Defined	A210305_bc_hela_200ng_100min_dia_standard_py3_1033	NA	A210305_bc_hela_200ng_100min_dia_standard_py3_1033.d	3	P33992	P33992	-76.4621	-77.153	5.78639e-88	3.22691e-79	6.78651e-90	1.59413e-80	33	743.9	FAIGSQVSEHSIIK	Stripped Sequence	TRUE	0	FAIGSQVSEHSIIK	14	2	FALSE	_FAIGSQVSEHSIIK_	35.7654	FALSE	_FAIGSQVSEHSIIK_	_FAIGSQVSEHSIIK_	no group specified	LABEL_FREE	FALSE	NaN	1.60644e-20	8.5519e-27	41.3075	35.6601	41.4038	4.69234e-25	1.39915e-24	1.66609e-31	8.5519e-27	FALSE	NaN	272.624	272.624	TRUE	TRUE	-13.0993	3	_FAIGSQVSEHSIIK_	_FAIGSQVSEHSIIK_	505.944	505.943	272.624
Not Defined	A210305_bc_hela_200ng_100min_dia_standard_py3_1033	NA	A210305_bc_hela_200ng_100min_dia_standard_py3_1033.d	3	P33992	P33992	-76.4621	-77.153	5.78639e-88	3.22691e-79	6.78651e-90	1.59413e-80	33	743.9	GDINLLMLGDPGTAK	Stripped Sequence	TRUE	0	GDINLLMLGDPGTAK	15	2	FALSE	_GDINLLM[+16]LGDPGTAK_	48.3011	FALSE	_GDINLLM[Oxidation (M)]LGDPGTAK_	_GDINLLM[Oxidation (M)]LGDPGTAK_	no group specified	LABEL_FREE	FALSE	NaN	0.00314936	3.78931e-05	50.253	48.2764	50.2776	0.000306188	0.000758314	3.78931e-05	0.000122356	FALSE	NaN	674.879	674.879	TRUE	TRUE	-38.8429	2	_GDINLLM[+16]LGDPGTAK_	_GDINLLM[Oxidation (M)]LGDPGTAK_	765.895	765.894	674.879
Not Defined	A210305_bc_hela_200ng_100min_dia_standard_py3_1033	NA	A210305_bc_hela_200ng_100min_dia_standard_py3_1033.d	3	P33992	P33992	-76.4621	-77.153	5.78639e-88	3.22691e-79	6.78651e-90	1.59413e-80	33	743.9	GDINLLMLGDPGTAK	Stripped Sequence	TRUE	0	GDINLLMLGDPGTAK	15	2	FALSE	_GDINLLMLGDPGTAK_	75.8694	FALSE	_GDINLLMLGDPGTAK_	_GDINLLMLGDPGTAK_	no group specified	LABEL_FREE	FALSE	NaN	2.73747e-33	6.76593e-44	69.4941	75.868	69.4953	2.25531e-44	6.76593e-44	1.1395e-57	5.55381e-50	FALSE	NaN	333.059	333.059	TRUE	TRUE	-5.49673	2	_GDINLLMLGDPGTAK_	_GDINLLMLGDPGTAK_	757.898	757.897	333.059
Not Defined	A210305_bc_hela_200ng_100min_dia_standard_py3_1033	NA	A210305_bc_hela_200ng_100min_dia_standard_py3_1033.d	3	P33992	P33992	-76.4621	-77.153	5.78639e-88	3.22691e-79	6.78651e-90	1.59413e-80	33	743.9	RLPDGLTR	Stripped Sequence	TRUE	1	RLPDGLTR	16	1	FALSE	_RLPDGLTR_	-11.7272	FALSE	_RLPDGLTR_	_RLPDGLTR_	no group specified	LABEL_FREE	FALSE	NaN	4.1112e-15	2.80905e-18	15.8598	-11.5367	15.7969	1.82269e-14	5.46299e-14	2.80905e-18	4.80212e-17	FALSE	NaN	914.427	914.427	TRUE	TRUE	-17.037	2	_RLPDGLTR_	_RLPDGLTR_	464.272	464.271	914.427
Not Defined	A210305_bc_hela_200ng_100min_dia_standard_py3_1033	NA	A210305_bc_hela_200ng_100min_dia_standard_py3_1033.d	3	P33992	P33992	-76.4621	-77.153	5.78639e-88	3.22691e-79	6.78651e-90	1.59413e-80	33	743.9	VAIHEAMEQQTISIAK	Stripped Sequence	TRUE	0	VAIHEAMEQQTISIAK	17	2	FALSE	_VAIHEAMEQQTISIAK_	29.8746	FALSE	_VAIHEAMEQQTISIAK_	_VAIHEAMEQQTISIAK_	no group specified	LABEL_FREE	FALSE	NaN	4.29361e-21	1.26402e-27	37.8282	29.8786	37.8252	4.21341e-28	1.26402e-27	2.13188e-49	2.83589e-45	FALSE	NaN	778.67	778.67	TRUE	TRUE	-12.7139	3	_VAIHEAMEQQTISIAK_	_VAIHEAMEQQTISIAK_	590.314	590.312	778.67
Not Defined	A210305_bc_hela_200ng_100min_dia_standard_py3_1033	NA	A210305_bc_hela_200ng_100min_dia_standard_py3_1033.d	3	P33992	P33992	-76.4621	-77.153	5.78639e-88	3.22691e-79	6.78651e-90	1.59413e-80	33	743.9	VAIHEAMEQQTISIAK	Stripped Sequence	TRUE	0	VAIHEAMEQQTISIAK	17	2	FALSE	_VAIHEAMEQQTISIAK_	29.8746	FALSE	_VAIHEAMEQQTISIAK_	_VAIHEAMEQQTISIAK_	no group specified	LABEL_FREE	FALSE	NaN	5.04739e-27	1.5158e-35	37.8512	29.9093	37.8252	6.39093e-29	1.91728e-28	2.75218e-39	1.5158e-35	FALSE	NaN	45.9285	45.9285	TRUE	TRUE	-8.99916	2	_VAIHEAMEQQTISIAK_	_VAIHEAMEQQTISIAK_	884.967	884.966	45.9285
Not Defined	A210305_bc_hela_200ng_100min_dia_standard_py3_1033	NA	A210305_bc_hela_200ng_100min_dia_standard_py3_1033.d	3	P33992	P33992	-76.4621	-77.153	5.78639e-88	3.22691e-79	6.78651e-90	1.59413e-80	33	743.9	GSSAAGLTASVMR	Stripped Sequence	TRUE	0	GSSAAGLTASVMR	18	1	FALSE	_GSSAAGLTASVMR_	18.3495	FALSE	_GSSAAGLTASVMR_	_GSSAAGLTASVMR_	no group specified	LABEL_FREE	FALSE	NaN	4.5652e-26	2.83322e-34	31.172	18.4948	31.0881	1.24547e-34	2.83322e-34	2.36234e-46	9.03181e-35	FALSE	NaN	597.225	597.225	TRUE	TRUE	-9.57038	2	_GSSAAGLTASVMR_	_GSSAAGLTASVMR_	604.309	604.307	597.225
Not Defined	A210305_bc_hela_200ng_100min_dia_standard_py3_1033	NA	A210305_bc_hela_200ng_100min_dia_standard_py3_1033.d	3	P33992	P33992	-76.4621	-77.153	5.78639e-88	3.22691e-79	6.78651e-90	1.59413e-80	33	743.9	SFAGAVSPQEEEEFR	Stripped Sequence	TRUE	0	SFAGAVSPQEEEEFR	19	1	FALSE	_SFAGAVSPQEEEEFR_	37.6284	FALSE	_SFAGAVSPQEEEEFR_	_SFAGAVSPQEEEEFR_	no group specified	LABEL_FREE	FALSE	NaN	1.87753e-22	1.69041e-29	43.2048	37.6136	43.2188	5.6347e-30	1.69041e-29	2.50797e-45	3.91471e-38	FALSE	NaN	549.249	549.249	TRUE	TRUE	-11.8205	2	_SFAGAVSPQEEEEFR_	_SFAGAVSPQEEEEFR_	841.886	841.886	549.249
Not Defined	A210305_bc_hela_200ng_100min_dia_standard_py3_1033	NA	A210305_bc_hela_200ng_100min_dia_standard_py3_1033.d	3	P33992	P33992	-76.4621	-77.153	5.78639e-88	3.22691e-79	6.78651e-90	1.59413e-80	33	743.9	VLQLMLR	Stripped Sequence	TRUE	0	VLQLMLR	20	1	FALSE	_VLQLMLR_	41.4308	FALSE	_VLQLMLR_	_VLQLMLR_	no group specified	LABEL_FREE	FALSE	NaN	1.32128e-23	4.99347e-31	46.0135	41.6219	45.9372	4.40203e-18	9.74457e-18	4.99347e-31	3.46152e-18	FALSE	NaN	591.269	591.269	TRUE	TRUE	-11.0846	2	_VLQLMLR_	_VLQLMLR_	436.773	436.771	591.269
Not Defined	A210305_bc_hela_200ng_100min_dia_standard_py3_1033	NA	A210305_bc_hela_200ng_100min_dia_standard_py3_1033.d	3	P33992	P33992	-76.4621	-77.153	5.78639e-88	3.22691e-79	6.78651e-90	1.59413e-80	33	743.9	CSVLAAANSVFGR	Stripped Sequence	TRUE	0	CSVLAAANSVFGR	21	1	FALSE	_C[+57]SVLAAANSVFGR_	60.5073	FALSE	_C[Carbamidomethyl (C)]SVLAAANSVFGR_	_C[Carbamidomethyl (C)]SVLAAANSVFGR_	no group specified	LABEL_FREE	FALSE	NaN	0.000734162	1.33004e-05	58.7941	60.4132	58.8629	4.57061e-06	1.33004e-05	1.09296e-11	4.11364e-07	FALSE	NaN	463.346	463.346	TRUE	TRUE	-34.6703	2	_C[+57]SVLAAANSVFGR_	_C[Carbamidomethyl (C)]SVLAAANSVFGR_	676.343	676.342	463.346
Not Defined	A210305_bc_hela_200ng_100min_dia_standard_py3_1033	NA	A210305_bc_hela_200ng_100min_dia_standard_py3_1033.d	3	P33992	P33992	-76.4621	-77.153	5.78639e-88	3.22691e-79	6.78651e-90	1.59413e-80	33	743.9	NTLTNIAMRPGLEGYALPR	Stripped Sequence	TRUE	1	NTLTNIAMRPGLEGYALPR	22	1	FALSE	_NTLTNIAMRPGLEGYALPR_	64.7838	FALSE	_NTLTNIAMRPGLEGYALPR_	_NTLTNIAMRPGLEGYALPR_	no group specified	LABEL_FREE	FALSE	NaN	1.62119e-25	1.51203e-33	62.2489	64.7025	62.3312	5.0401e-34	1.51203e-33	1.88694e-42	2.09749e-41	FALSE	NaN	371.127	371.127	TRUE	TRUE	-9.90304	3	_NTLTNIAMRPGLEGYALPR_	_NTLTNIAMRPGLEGYALPR_	696.374	696.373	371.127
Not Defined	A210305_bc_hela_200ng_100min_dia_standard_py3_1033	NA	A210305_bc_hela_200ng_100min_dia_standard_py3_1033.d	3	P33992	P33992	-76.4621	-77.153	5.78639e-88	3.22691e-79	6.78651e-90	1.59413e-80	33	743.9	VTIMGIYSIK	Stripped Sequence	TRUE	0	VTIMGIYSIK	23	1	FALSE	_VTIMGIYSIK_	64.495	FALSE	_VTIMGIYSIK_	_VTIMGIYSIK_	no group specified	LABEL_FREE	FALSE	NaN	2.46132e-26	1.24928e-34	62.0414	64.486	62.0498	4.6751e-29	1.40253e-28	2.13803e-50	1.24928e-34	FALSE	NaN	393.552	393.552	TRUE	TRUE	-9.40929	2	_VTIMGIYSIK_	_VTIMGIYSIK_	562.823	562.822	393.552
Not Defined	A210305_bc_hela_200ng_100min_dia_standard_py3_1033	NA	A210305_bc_hela_200ng_100min_dia_standard_py3_1033.d	3	P33992	P33992	-76.4621	-77.153	5.78639e-88	3.22691e-79	6.78651e-90	1.59413e-80	33	743.9	SDASPSSIR	Stripped Sequence	TRUE	0	SDASPSSIR	24	1	FALSE	_SDASPSSIR_	-28.444	FALSE	_SDASPSSIR_	_SDASPSSIR_	no group specified	LABEL_FREE	FALSE	NaN	7.46351e-06	9.49123e-07	9.37144	-29.1641	9.65562	6.27498e-07	9.49123e-07	4.95735e-23	9.33372e-07	FALSE	NaN	210.23	210.23	TRUE	TRUE	-27.5028	2	_SDASPSSIR_	_SDASPSSIR_	460.228	460.227	210.23
Not Defined	A210305_bc_hela_200ng_100min_dia_standard_py3_1033	NA	A210305_bc_hela_200ng_100min_dia_standard_py3_1033.d	3	P33992	P33992	-76.4621	-77.153	5.78639e-88	3.22691e-79	6.78651e-90	1.59413e-80	33	743.9	DEHNEERDVMLAK	Stripped Sequence	TRUE	1	DEHNEERDVMLAK	25	1	FALSE	_DEHNEERDVMLAK_	-8.74902	FALSE	_DEHNEERDVMLAK_	_DEHNEERDVMLAK_	no group specified	LABEL_FREE	FALSE	NaN	4.89767e-20	4.55165e-26	17.0116	-8.84464	17.056	1.52042e-26	4.55165e-26	3.115e-54	9.61334e-29	FALSE	NaN	312.614	312.614	TRUE	TRUE	-13.4291	3	_DEHNEERDVMLAK_	_DEHNEERDVMLAK_	529.247	529.246	312.614
Not Defined	A210305_bc_hela_200ng_100min_dia_standard_py3_1033	NA	A210305_bc_hela_200ng_100min_dia_standard_py3_1033.d	3	P33992	P33992	-76.4621	-77.153	5.78639e-88	3.22691e-79	6.78651e-90	1.59413e-80	33	743.9	EVADEVTRPR	Stripped Sequence	TRUE	1	EVADEVTRPR	26	1	FALSE	_EVADEVTRPR_	-17.9764	FALSE	_EVADEVTRPR_	_EVADEVTRPR_	no group specified	LABEL_FREE	FALSE	NaN	2.38535e-15	1.21513e-18	13.5208	-17.9075	13.4884	3.05496e-16	9.15272e-16	2.29798e-22	1.21513e-18	FALSE	NaN	139.543	139.543	TRUE	TRUE	-16.8509	2	_EVADEVTRPR_	_EVADEVTRPR_	586.307	586.306	139.543
Not Defined	A210305_bc_hela_200ng_100min_dia_standard_py3_1033	NA	A210305_bc_hela_200ng_100min_dia_standard_py3_1033.d	3	P33992	P33992	-76.4621	-77.153	5.78639e-88	3.22691e-79	6.78651e-90	1.59413e-80	33	743.9	CPLDPYFIMPDK	Stripped Sequence	TRUE	0	CPLDPYFIMPDK	27	1	FALSE	_C[+57]PLDPYFIMPDK_	76.2789	FALSE	_C[Carbamidomethyl (C)]PLDPYFIMPDK_	_C[Carbamidomethyl (C)]PLDPYFIMPDK_	no group specified	LABEL_FREE	FALSE	NaN	4.81138e-23	2.7662e-30	69.8778	76.3315	69.8417	5.07857e-22	1.52357e-21	9.97522e-31	2.7662e-30	FALSE	NaN	122.419	122.419	TRUE	TRUE	-11.4406	2	_C[+57]PLDPYFIMPDK_	_C[Carbamidomethyl (C)]PLDPYFIMPDK_	748.352	748.351	122.419
Not Defined	A210305_bc_hela_200ng_100min_dia_standard_py3_1033	NA	A210305_bc_hela_200ng_100min_dia_standard_py3_1033.d	3	P33992	P33992	-76.4621	-77.153	5.78639e-88	3.22691e-79	6.78651e-90	1.59413e-80	33	743.9	QPAEHLQLLEEAAK	Stripped Sequence	TRUE	0	QPAEHLQLLEEAAK	28	1	FALSE	_QPAEHLQLLEEAAK_	30.5346	FALSE	_QPAEHLQLLEEAAK_	_QPAEHLQLLEEAAK_	no group specified	LABEL_FREE	FALSE	NaN	1.28416e-16	1.25216e-20	38.2702	30.499	38.2931	4.17386e-21	1.25216e-20	5.53815e-29	5.35895e-28	FALSE	NaN	145.365	145.365	TRUE	TRUE	-15.8778	3	_QPAEHLQLLEEAAK_	_QPAEHLQLLEEAAK_	526.282	526.281	145.365
Not Defined	A210305_bc_hela_200ng_100min_dia_standard_py3_1033	NA	A210305_bc_hela_200ng_100min_dia_standard_py3_1033.d	3	P33992	P33992	-76.4621	-77.153	5.78639e-88	3.22691e-79	6.78651e-90	1.59413e-80	33	743.9	PSGEEVLQDIQVMLK	Stripped Sequence	TRUE	0	PSGEEVLQDIQVMLK	29	1	FALSE	_PSGEEVLQDIQVMLK_	111.297	FALSE	_PSGEEVLQDIQVMLK_	_PSGEEVLQDIQVMLK_	no group specified	LABEL_FREE	FALSE	NaN	3.17108e-27	8.17803e-36	88.3703	111.713	88.2709	2.72644e-36	8.17803e-36	3.43119e-47	1.27656e-39	FALSE	NaN	42.8582	42.8582	TRUE	TRUE	-8.87964	2	_PSGEEVLQDIQVMLK_	_PSGEEVLQDIQVMLK_	843.443	843.442	42.8582
Not Defined	A210305_bc_hela_200ng_100min_dia_standard_py3_1033	NA	A210305_bc_hela_200ng_100min_dia_standard_py3_1033.d	3	P33993	P33993	-76.9931	-77.8699	1.60592e-84	1.21846e-74	1.69091e-86	4.5002e-76	33	629.783	SLEQNIQLPAALLSR	Stripped Sequence	TRUE	0	SLEQNIQLPAALLSR	1	2	TRUE	_SLEQNIQLPAALLSR_	84.1269	FALSE	_SLEQNIQLPAALLSR_	_SLEQNIQLPAALLSR_	no group specified	LABEL_FREE	FALSE	NaN	9.30014e-20	1.21839e-25	74.6371	84.128	74.6363	4.06152e-26	1.21839e-25	3.74756e-31	6.18474e-30	FALSE	NaN	6289.1	6289.1	TRUE	TRUE	-13.6205	2	_SLEQNIQLPAALLSR_	_SLEQNIQLPAALLSR_	826.97	826.97	6289.1
Not Defined	A210305_bc_hela_200ng_100min_dia_standard_py3_1033	NA	A210305_bc_hela_200ng_100min_dia_standard_py3_1033.d	3	P33993	P33993	-76.9931	-77.8699	1.60592e-84	1.21846e-74	1.69091e-86	4.5002e-76	33	629.783	SLEQNIQLPAALLSR	Stripped Sequence	TRUE	0	SLEQNIQLPAALLSR	1	2	TRUE	_SLEQNIQLPAALLSR_	84.1269	FALSE	_SLEQNIQLPAALLSR_	_SLEQNIQLPAALLSR_	no group specified	LABEL_FREE	FALSE	NaN	4.5159e-08	9.37602e-09	74.6109	84.0936	74.6363	9.27146e-07	2.77206e-06	6.75097e-16	9.37602e-09	FALSE	NaN	85.1418	85.1418	TRUE	TRUE	-23.9135	3	_SLEQNIQLPAALLSR_	_SLEQNIQLPAALLSR_	551.649	551.648	85.1418
Not Defined	A210305_bc_hela_200ng_100min_dia_standard_py3_1033	NA	A210305_bc_hela_200ng_100min_dia_standard_py3_1033.d	3	P33993	P33993	-76.9931	-77.8699	1.60592e-84	1.21846e-74	1.69091e-86	4.5002e-76	33	629.783	SQLLSYIDR	Stripped Sequence	TRUE	0	SQLLSYIDR	2	1	TRUE	_SQLLSYIDR_	42.2843	FALSE	_SQLLSYIDR_	_SQLLSYIDR_	no group specified	LABEL_FREE	FALSE	NaN	8.9536e-21	3.6383e-27	46.1708	42.0132	46.2963	1.21277e-27	3.6383e-27	6.26508e-38	2.86765e-36	FALSE	NaN	5965.96	5965.96	TRUE	TRUE	-12.9279	2	_SQLLSYIDR_	_SQLLSYIDR_	547.796	547.794	5965.96
Not Defined	A210305_bc_hela_200ng_100min_dia_standard_py3_1033	NA	A210305_bc_hela_200ng_100min_dia_standard_py3_1033.d	3	P33993	P33993	-76.9931	-77.8699	1.60592e-84	1.21846e-74	1.69091e-86	4.5002e-76	33	629.783	TQRPADVIFATVR	Stripped Sequence	TRUE	1	TQRPADVIFATVR	3	1	TRUE	_TQRPADVIFATVR_	39.4431	FALSE	_TQRPADVIFATVR_	_TQRPADVIFATVR_	no group specified	LABEL_FREE	FALSE	NaN	6.03267e-16	1.43526e-19	44.9256	39.6296	44.7853	4.7842e-20	1.43526e-19	1.48925e-30	1.67595e-27	FALSE	NaN	3918.36	3918.36	TRUE	TRUE	-16.3879	3	_TQRPADVIFATVR_	_TQRPADVIFATVR_	491.944	491.943	3918.36
Not Defined	A210305_bc_hela_200ng_100min_dia_standard_py3_1033	NA	A210305_bc_hela_200ng_100min_dia_standard_py3_1033.d	3	P33993	P33993	-76.9931	-77.8699	1.60592e-84	1.21846e-74	1.69091e-86	4.5002e-76	33	629.783	SEDDESGAGELTR	Stripped Sequence	TRUE	0	SEDDESGAGELTR	4	1	FALSE	_SEDDESGAGELTR_	-8.87689	FALSE	_SEDDESGAGELTR_	_SEDDESGAGELTR_	no group specified	LABEL_FREE	FALSE	NaN	1.04575e-18	5.56254e-24	16.8679	-9.154	16.9966	1.90682e-20	5.71991e-20	6.49008e-30	5.56254e-24	FALSE	NaN	3328.18	3328.18	TRUE	TRUE	-14.3552	2	_SEDDESGAGELTR_	_SEDDESGAGELTR_	683.292	683.291	3328.18
Not Defined	A210305_bc_hela_200ng_100min_dia_standard_py3_1033	NA	A210305_bc_hela_200ng_100min_dia_standard_py3_1033.d	3	P33993	P33993	-76.9931	-77.8699	1.60592e-84	1.21846e-74	1.69091e-86	4.5002e-76	33	629.783	AGILTTLNAR	Stripped Sequence	TRUE	0	AGILTTLNAR	5	1	FALSE	_AGILTTLNAR_	30.1458	FALSE	_AGILTTLNAR_	_AGILTTLNAR_	no group specified	LABEL_FREE	FALSE	NaN	1.09201e-09	1.24219e-10	38.0982	30.2397	38.028	4.22969e-11	1.24219e-10	4.23449e-21	2.67129e-12	FALSE	NaN	3063.93	3063.93	TRUE	TRUE	-22.0006	2	_AGILTTLNAR_	_AGILTTLNAR_	515.306	515.305	3063.93
Not Defined	A210305_bc_hela_200ng_100min_dia_standard_py3_1033	NA	A210305_bc_hela_200ng_100min_dia_standard_py3_1033.d	3	P33993	P33993	-76.9931	-77.8699	1.60592e-84	1.21846e-74	1.69091e-86	4.5002e-76	33	629.783	LFADAVQELLPQYK	Stripped Sequence	TRUE	0	LFADAVQELLPQYK	6	1	FALSE	_LFADAVQELLPQYK_	96.0904	FALSE	_LFADAVQELLPQYK_	_LFADAVQELLPQYK_	no group specified	LABEL_FREE	FALSE	NaN	1.06296e-22	7.90085e-30	82.0351	95.9986	82.1068	2.63362e-30	7.90085e-30	3.34993e-47	4.73233e-43	FALSE	NaN	3414.39	3414.39	TRUE	TRUE	-11.6611	2	_LFADAVQELLPQYK_	_LFADAVQELLPQYK_	817.943	817.942	3414.39
Not Defined	A210305_bc_hela_200ng_100min_dia_standard_py3_1033	NA	A210305_bc_hela_200ng_100min_dia_standard_py3_1033.d	3	P33993	P33993	-76.9931	-77.8699	1.60592e-84	1.21846e-74	1.69091e-86	4.5002e-76	33	629.783	FLQEFYQDDELGK	Stripped Sequence	TRUE	0	FLQEFYQDDELGK	7	1	FALSE	_FLQEFYQDDELGK_	61.612	FALSE	_FLQEFYQDDELGK_	_FLQEFYQDDELGK_	no group specified	LABEL_FREE	FALSE	NaN	6.03775e-20	6.26384e-26	59.6049	61.5106	59.6813	2.08795e-26	6.26384e-26	1.11311e-40	1.53429e-37	FALSE	NaN	2216.39	2216.39	TRUE	TRUE	-13.4914	2	_FLQEFYQDDELGK_	_FLQEFYQDDELGK_	816.383	816.382	2216.39
Not Defined	A210305_bc_hela_200ng_100min_dia_standard_py3_1033	NA	A210305_bc_hela_200ng_100min_dia_standard_py3_1033.d	3	P33993	P33993	-76.9931	-77.8699	1.60592e-84	1.21846e-74	1.69091e-86	4.5002e-76	33	629.783	LAASIAPEIYGHEDVK	Stripped Sequence	TRUE	0	LAASIAPEIYGHEDVK	8	2	FALSE	_LAASIAPEIYGHEDVK_	36.9246	FALSE	_LAASIAPEIYGHEDVK_	_LAASIAPEIYGHEDVK_	no group specified	LABEL_FREE	FALSE	NaN	5.77579e-19	2.15793e-24	42.5106	36.9006	42.5348	7.19309e-25	2.15793e-24	7.57139e-38	4.08882e-36	FALSE	NaN	1598.62	1598.62	TRUE	TRUE	-14.1731	2	_LAASIAPEIYGHEDVK_	_LAASIAPEIYGHEDVK_	856.946	856.946	1598.62
Not Defined	A210305_bc_hela_200ng_100min_dia_standard_py3_1033	NA	A210305_bc_hela_200ng_100min_dia_standard_py3_1033.d	3	P33993	P33993	-76.9931	-77.8699	1.60592e-84	1.21846e-74	1.69091e-86	4.5002e-76	33	629.783	LAASIAPEIYGHEDVK	Stripped Sequence	TRUE	0	LAASIAPEIYGHEDVK	8	2	FALSE	_LAASIAPEIYGHEDVK_	36.9246	FALSE	_LAASIAPEIYGHEDVK_	_LAASIAPEIYGHEDVK_	no group specified	LABEL_FREE	FALSE	NaN	3.07985e-10	2.50414e-11	42.4776	36.8685	42.5348	8.34714e-12	2.50414e-11	3.62331e-30	2.12281e-17	FALSE	NaN	530.381	530.381	TRUE	TRUE	-21.4133	3	_LAASIAPEIYGHEDVK_	_LAASIAPEIYGHEDVK_	571.633	571.632	530.381
Not Defined	A210305_bc_hela_200ng_100min_dia_standard_py3_1033	NA	A210305_bc_hela_200ng_100min_dia_standard_py3_1033.d	3	P33993	P33993	-76.9931	-77.8699	1.60592e-84	1.21846e-74	1.69091e-86	4.5002e-76	33	629.783	GNINICLMGDPGVAK	Stripped Sequence	TRUE	0	GNINICLMGDPGVAK	9	1	FALSE	_GNINIC[+57]LMGDPGVAK_	54.4618	FALSE	_GNINIC[Carbamidomethyl (C)]LMGDPGVAK_	_GNINIC[Carbamidomethyl (C)]LMGDPGVAK_	no group specified	LABEL_FREE	FALSE	NaN	6.70786e-20	7.36414e-26	54.8159	54.3272	54.8933	2.45474e-26	7.36414e-26	4.7609e-38	9.39132e-31	FALSE	NaN	1685.75	1685.75	TRUE	TRUE	-13.5228	2	_GNINIC[+57]LMGDPGVAK_	_GNINIC[Carbamidomethyl (C)]LMGDPGVAK_	779.889	779.889	1685.75
Not Defined	A210305_bc_hela_200ng_100min_dia_standard_py3_1033	NA	A210305_bc_hela_200ng_100min_dia_standard_py3_1033.d	3	P33993	P33993	-76.9931	-77.8699	1.60592e-84	1.21846e-74	1.69091e-86	4.5002e-76	33	629.783	SPQNQYPAELMR	Stripped Sequence	TRUE	0	SPQNQYPAELMR	10	1	FALSE	_SPQNQYPAELMR_	24.717	FALSE	_SPQNQYPAELMR_	_SPQNQYPAELMR_	no group specified	LABEL_FREE	FALSE	NaN	1.20843e-16	1.13625e-20	34.8339	24.6148	34.8901	3.78748e-21	1.13625e-20	3.27009e-37	1.20015e-35	FALSE	NaN	1569.02	1569.02	TRUE	TRUE	-15.858	2	_SPQNQYPAELMR_	_SPQNQYPAELMR_	717.346	717.345	1569.02
Not Defined	A210305_bc_hela_200ng_100min_dia_standard_py3_1033	NA	A210305_bc_hela_200ng_100min_dia_standard_py3_1033.d	3	P33993	P33993	-76.9931	-77.8699	1.60592e-84	1.21846e-74	1.69091e-86	4.5002e-76	33	629.783	TAIHEVMEQQTISIAK	Stripped Sequence	TRUE	0	TAIHEVMEQQTISIAK	11	2	FALSE	_TAIHEVMEQQTISIAK_	34.5301	FALSE	_TAIHEVMEQQTISIAK_	_TAIHEVMEQQTISIAK_	no group specified	LABEL_FREE	FALSE	NaN	6.84499e-19	2.8275e-24	40.3141	34.4538	40.3621	9.48901e-25	2.8275e-24	1.62517e-39	1.92042e-26	FALSE	NaN	1536.82	1536.82	TRUE	TRUE	-14.2251	3	_TAIHEVMEQQTISIAK_	_TAIHEVMEQQTISIAK_	600.317	600.316	1536.82
Not Defined	A210305_bc_hela_200ng_100min_dia_standard_py3_1033	NA	A210305_bc_hela_200ng_100min_dia_standard_py3_1033.d	3	P33993	P33993	-76.9931	-77.8699	1.60592e-84	1.21846e-74	1.69091e-86	4.5002e-76	33	629.783	TAIHEVMEQQTISIAK	Stripped Sequence	TRUE	0	TAIHEVMEQQTISIAK	11	2	FALSE	_TAIHEVMEQQTISIAK_	34.5301	FALSE	_TAIHEVMEQQTISIAK_	_TAIHEVMEQQTISIAK_	no group specified	LABEL_FREE	FALSE	NaN	5.37892e-21	1.74484e-27	40.3094	34.4463	40.3621	1.54293e-15	4.62878e-15	9.53893e-31	1.74484e-27	FALSE	NaN	107.471	107.471	TRUE	TRUE	-12.7793	2	_TAIHEVMEQQTISIAK_	_TAIHEVMEQQTISIAK_	899.972	899.971	107.471
Not Defined	A210305_bc_hela_200ng_100min_dia_standard_py3_1033	NA	A210305_bc_hela_200ng_100min_dia_standard_py3_1033.d	3	P33993	P33993	-76.9931	-77.8699	1.60592e-84	1.21846e-74	1.69091e-86	4.5002e-76	33	629.783	SITVLVEGENTR	Stripped Sequence	TRUE	0	SITVLVEGENTR	12	1	FALSE	_SITVLVEGENTR_	28.7086	FALSE	_SITVLVEGENTR_	_SITVLVEGENTR_	no group specified	LABEL_FREE	FALSE	NaN	1.09797e-19	1.57557e-25	36.8481	28.578	36.9399	5.25194e-26	1.57557e-25	1.38822e-35	1.17406e-30	FALSE	NaN	1239.27	1239.27	TRUE	TRUE	-13.6703	2	_SITVLVEGENTR_	_SITVLVEGENTR_	659.354	659.353	1239.27
Not Defined	A210305_bc_hela_200ng_100min_dia_standard_py3_1033	NA	A210305_bc_hela_200ng_100min_dia_standard_py3_1033.d	3	P33993	P33993	-76.9931	-77.8699	1.60592e-84	1.21846e-74	1.69091e-86	4.5002e-76	33	629.783	GSSGVGLTAAVLR	Stripped Sequence	TRUE	0	GSSGVGLTAAVLR	13	1	FALSE	_GSSGVGLTAAVLR_	37.1791	FALSE	_GSSGVGLTAAVLR_	_GSSGVGLTAAVLR_	no group specified	LABEL_FREE	FALSE	NaN	6.22726e-14	1.70525e-16	42.8048	37.1987	42.7855	5.68416e-17	1.70525e-16	4.20902e-35	5.39962e-26	FALSE	NaN	1527.04	1527.04	TRUE	TRUE	-17.9931	2	_GSSGVGLTAAVLR_	_GSSGVGLTAAVLR_	594.341	594.339	1527.04
Not Defined	A210305_bc_hela_200ng_100min_dia_standard_py3_1033	NA	A210305_bc_hela_200ng_100min_dia_standard_py3_1033.d	3	P33993	P33993	-76.9931	-77.8699	1.60592e-84	1.21846e-74	1.69091e-86	4.5002e-76	33	629.783	MQEHSDQVPVGNIPR	Stripped Sequence	TRUE	0	MQEHSDQVPVGNIPR	14	2	FALSE	_MQEHSDQVPVGNIPR_	11.9239	FALSE	_MQEHSDQVPVGNIPR_	_MQEHSDQVPVGNIPR_	no group specified	LABEL_FREE	FALSE	NaN	1.01566e-20	4.36894e-27	27.067	11.8799	27.0969	7.3405e-23	2.20211e-22	6.2882e-40	4.36894e-27	FALSE	NaN	710.777	710.777	TRUE	TRUE	-12.9648	3	_MQEHSDQVPVGNIPR_	_MQEHSDQVPVGNIPR_	569.614	569.613	710.777
Not Defined	A210305_bc_hela_200ng_100min_dia_standard_py3_1033	NA	A210305_bc_hela_200ng_100min_dia_standard_py3_1033.d	3	P33993	P33993	-76.9931	-77.8699	1.60592e-84	1.21846e-74	1.69091e-86	4.5002e-76	33	629.783	MQEHSDQVPVGNIPR	Stripped Sequence	TRUE	0	MQEHSDQVPVGNIPR	14	2	FALSE	_MQEHSDQVPVGNIPR_	11.9239	FALSE	_MQEHSDQVPVGNIPR_	_MQEHSDQVPVGNIPR_	no group specified	LABEL_FREE	FALSE	NaN	0.000824477	1.45837e-05	27.105	11.9359	27.0969	1.83357e-05	4.04235e-05	1.26488e-12	1.45837e-05	FALSE	NaN	65.4229	65.4229	TRUE	TRUE	-34.9616	2	_MQEHSDQVPVGNIPR_	_MQEHSDQVPVGNIPR_	853.918	853.917	65.4229
Not Defined	A210305_bc_hela_200ng_100min_dia_standard_py3_1033	NA	A210305_bc_hela_200ng_100min_dia_standard_py3_1033.d	3	P33993	P33993	-76.9931	-77.8699	1.60592e-84	1.21846e-74	1.69091e-86	4.5002e-76	33	629.783	FSEAEQR	Stripped Sequence	TRUE	0	FSEAEQR	15	1	FALSE	_FSEAEQR_	-35.4998	FALSE	_FSEAEQR_	_FSEAEQR_	no group specified	LABEL_FREE	FALSE	NaN	1.07014e-20	4.7141e-27	7.05154	-35.6146	7.08494	1.74952e-27	4.7141e-27	3.71888e-33	5.34451e-28	FALSE	NaN	625.772	625.772	TRUE	TRUE	-12.9801	2	_FSEAEQR_	_FSEAEQR_	433.704	433.702	625.772
Not Defined	A210305_bc_hela_200ng_100min_dia_standard_py3_1033	NA	A210305_bc_hela_200ng_100min_dia_standard_py3_1033.d	3	P33993	P33993	-76.9931	-77.8699	1.60592e-84	1.21846e-74	1.69091e-86	4.5002e-76	33	629.783	YGNQLVR	Stripped Sequence	TRUE	0	YGNQLVR	16	1	FALSE	_YGNQLVR_	-18.093	FALSE	_YGNQLVR_	_YGNQLVR_	no group specified	LABEL_FREE	FALSE	NaN	7.12925e-17	4.90708e-21	13.4576	-18.0418	13.4335	2.75949e-13	8.27847e-13	2.50227e-22	4.90708e-21	FALSE	NaN	721.308	721.308	TRUE	TRUE	-15.6867	2	_YGNQLVR_	_YGNQLVR_	425.233	425.231	721.308
Not Defined	A210305_bc_hela_200ng_100min_dia_standard_py3_1033	NA	A210305_bc_hela_200ng_100min_dia_standard_py3_1033.d	3	P33993	P33993	-76.9931	-77.8699	1.60592e-84	1.21846e-74	1.69091e-86	4.5002e-76	33	629.783	CSILAAANPAYGR	Stripped Sequence	TRUE	0	CSILAAANPAYGR	17	1	FALSE	_C[+57]SILAAANPAYGR_	33.1599	FALSE	_C[Carbamidomethyl (C)]SILAAANPAYGR_	_C[Carbamidomethyl (C)]SILAAANPAYGR_	no group specified	LABEL_FREE	FALSE	NaN	3.58473e-26	2.05794e-34	39.6085	33.1129	39.6292	9.2757e-35	2.05794e-34	6.4157e-60	7.24772e-35	FALSE	NaN	610.454	610.454	TRUE	TRUE	-9.50725	2	_C[+57]SILAAANPAYGR_	_C[Carbamidomethyl (C)]SILAAANPAYGR_	682.343	682.342	610.454
Not Defined	A210305_bc_hela_200ng_100min_dia_standard_py3_1033	NA	A210305_bc_hela_200ng_100min_dia_standard_py3_1033.d	3	P33993	P33993	-76.9931	-77.8699	1.60592e-84	1.21846e-74	1.69091e-86	4.5002e-76	33	629.783	SRDPGMVR	Stripped Sequence	TRUE	1	SRDPGMVR	18	1	FALSE	_SRDPGMVR_	-46.7037	FALSE	_SRDPGMVR_	_SRDPGMVR_	no group specified	LABEL_FREE	FALSE	NaN	6.52034e-17	4.25728e-21	3.29058	-46.804	3.32648	1.44421e-21	4.25728e-21	2.49593e-26	7.533e-23	FALSE	NaN	717.83	717.83	TRUE	TRUE	-15.6578	2	_SRDPGMVR_	_SRDPGMVR_	459.235	459.234	717.83
Not Defined	A210305_bc_hela_200ng_100min_dia_standard_py3_1033	NA	A210305_bc_hela_200ng_100min_dia_standard_py3_1033.d	3	P33993	P33993	-76.9931	-77.8699	1.60592e-84	1.21846e-74	1.69091e-86	4.5002e-76	33	629.783	SQYTTGR	Stripped Sequence	TRUE	0	SQYTTGR	19	1	FALSE	_SQYTTGR_	-49.4271	FALSE	_SQYTTGR_	_SQYTTGR_	no group specified	LABEL_FREE	FALSE	NaN	2.27722e-05	1.8127e-06	2.44594	-49.9756	2.5814	6.21604e-07	1.8127e-06	8.3379e-11	5.20256e-08	FALSE	NaN	513.576	513.576	TRUE	TRUE	-28.6304	2	_SQYTTGR_	_SQYTTGR_	406.698	406.697	513.576
Not Defined	A210305_bc_hela_200ng_100min_dia_standard_py3_1033	NA	A210305_bc_hela_200ng_100min_dia_standard_py3_1033.d	3	P33993	P33993	-76.9931	-77.8699	1.60592e-84	1.21846e-74	1.69091e-86	4.5002e-76	33	629.783	QIAEEDFYEK	Stripped Sequence	TRUE	0	QIAEEDFYEK	20	1	FALSE	_QIAEEDFYEK_	20.0728	FALSE	_QIAEEDFYEK_	_QIAEEDFYEK_	no group specified	LABEL_FREE	FALSE	NaN	1.47028e-20	7.50227e-27	31.9999	20.0141	32.0334	8.09211e-27	1.67741e-26	5.25791e-45	7.50227e-27	FALSE	NaN	504.599	504.599	TRUE	TRUE	-13.0733	2	_QIAEEDFYEK_	_QIAEEDFYEK_	636.293	636.292	504.599
Not Defined	A210305_bc_hela_200ng_100min_dia_standard_py3_1033	NA	A210305_bc_hela_200ng_100min_dia_standard_py3_1033.d	3	P33993	P33993	-76.9931	-77.8699	1.60592e-84	1.21846e-74	1.69091e-86	4.5002e-76	33	629.783	PADVIFATVR	Stripped Sequence	TRUE	0	PADVIFATVR	21	1	FALSE	_PADVIFATVR_	42.6303	FALSE	_PADVIFATVR_	_PADVIFATVR_	no group specified	LABEL_FREE	FALSE	NaN	2.14741e-20	1.31609e-26	46.2208	42.1214	46.4615	8.6499e-13	2.59497e-12	1.57092e-39	1.31609e-26	FALSE	NaN	494.297	494.297	TRUE	TRUE	-13.1848	2	_PADVIFATVR_	_PADVIFATVR_	544.809	544.807	494.297
Not Defined	A210305_bc_hela_200ng_100min_dia_standard_py3_1033	NA	A210305_bc_hela_200ng_100min_dia_standard_py3_1033.d	3	P33993	P33993	-76.9931	-77.8699	1.60592e-84	1.21846e-74	1.69091e-86	4.5002e-76	33	629.783	LAASIAPEIYGHEDVKK	Stripped Sequence	TRUE	1	LAASIAPEIYGHEDVKK	22	1	FALSE	_LAASIAPEIYGHEDVKK_	22.9754	FALSE	_LAASIAPEIYGHEDVKK_	_LAASIAPEIYGHEDVKK_	no group specified	LABEL_FREE	FALSE	NaN	8.43161e-18	1.60282e-22	33.8506	22.9662	33.8575	5.34273e-23	1.60282e-22	8.78102e-49	1.75916e-35	FALSE	NaN	413.536	413.536	TRUE	TRUE	-15.005	3	_LAASIAPEIYGHEDVKK_	_LAASIAPEIYGHEDVKK_	614.332	614.33	413.536
Not Defined	A210305_bc_hela_200ng_100min_dia_standard_py3_1033	NA	A210305_bc_hela_200ng_100min_dia_standard_py3_1033.d	3	P33993	P33993	-76.9931	-77.8699	1.60592e-84	1.21846e-74	1.69091e-86	4.5002e-76	33	629.783	DVLDVYIEHR	Stripped Sequence	TRUE	0	DVLDVYIEHR	23	1	FALSE	_DVLDVYIEHR_	43.4647	FALSE	_DVLDVYIEHR_	_DVLDVYIEHR_	no group specified	LABEL_FREE	FALSE	NaN	1.25321e-23	4.65708e-31	47.0699	43.5635	46.9905	2.88334e-23	8.65003e-23	3.12383e-38	4.65708e-31	FALSE	NaN	208.245	208.245	TRUE	TRUE	-11.0701	2	_DVLDVYIEHR_	_DVLDVYIEHR_	629.825	629.824	208.245
Not Defined	A210305_bc_hela_200ng_100min_dia_standard_py3_1033	NA	A210305_bc_hela_200ng_100min_dia_standard_py3_1033.d	3	P33993	P33993	-76.9931	-77.8699	1.60592e-84	1.21846e-74	1.69091e-86	4.5002e-76	33	629.783	IAQPGDHVSVTGIFLPILR	Stripped Sequence	TRUE	0	IAQPGDHVSVTGIFLPILR	24	1	FALSE	_IAQPGDHVSVTGIFLPILR_	95.9413	FALSE	_IAQPGDHVSVTGIFLPILR_	_IAQPGDHVSVTGIFLPILR_	no group specified	LABEL_FREE	FALSE	NaN	6.66743e-32	4.49789e-42	81.9753	95.9221	81.9903	1.56639e-36	4.69423e-36	4.49789e-42	4.94329e-39	FALSE	NaN	356.916	356.916	TRUE	TRUE	-6.23025	3	_IAQPGDHVSVTGIFLPILR_	_IAQPGDHVSVTGIFLPILR_	678.39	678.388	356.916
Not Defined	A210305_bc_hela_200ng_100min_dia_standard_py3_1033	NA	A210305_bc_hela_200ng_100min_dia_standard_py3_1033.d	3	P33993	P33993	-76.9931	-77.8699	1.60592e-84	1.21846e-74	1.69091e-86	4.5002e-76	33	629.783	QVVQGLLSETYLEAHR	Stripped Sequence	TRUE	0	QVVQGLLSETYLEAHR	25	2	FALSE	_QVVQGLLSETYLEAHR_	55.8197	FALSE	_QVVQGLLSETYLEAHR_	_QVVQGLLSETYLEAHR_	no group specified	LABEL_FREE	FALSE	NaN	2.97522e-28	3.45382e-37	55.7147	55.856	55.6929	3.77159e-32	1.13147e-31	6.63043e-48	3.45382e-37	FALSE	NaN	183.394	183.394	TRUE	TRUE	-8.27669	3	_QVVQGLLSETYLEAHR_	_QVVQGLLSETYLEAHR_	614.995	614.994	183.394
Not Defined	A210305_bc_hela_200ng_100min_dia_standard_py3_1033	NA	A210305_bc_hela_200ng_100min_dia_standard_py3_1033.d	3	P33993	P33993	-76.9931	-77.8699	1.60592e-84	1.21846e-74	1.69091e-86	4.5002e-76	33	629.783	QVVQGLLSETYLEAHR	Stripped Sequence	TRUE	0	QVVQGLLSETYLEAHR	25	2	FALSE	_QVVQGLLSETYLEAHR_	55.8197	FALSE	_QVVQGLLSETYLEAHR_	_QVVQGLLSETYLEAHR_	no group specified	LABEL_FREE	FALSE	NaN	3.11619e-14	6.0613e-17	55.7018	55.8345	55.6929	2.02043e-17	6.0613e-17	3.28721e-37	1.65434e-23	FALSE	NaN	38.2732	38.2732	TRUE	TRUE	-17.7449	2	_QVVQGLLSETYLEAHR_	_QVVQGLLSETYLEAHR_	921.989	921.988	38.2732
Not Defined	A210305_bc_hela_200ng_100min_dia_standard_py3_1033	NA	A210305_bc_hela_200ng_100min_dia_standard_py3_1033.d	3	P33993	P33993	-76.9931	-77.8699	1.60592e-84	1.21846e-74	1.69091e-86	4.5002e-76	33	629.783	FELYFQGPSSNK	Stripped Sequence	TRUE	0	FELYFQGPSSNK	26	1	FALSE	_FELYFQGPSSNK_	51.2712	FALSE	_FELYFQGPSSNK_	_FELYFQGPSSNK_	no group specified	LABEL_FREE	FALSE	NaN	4.3814e-14	1.00907e-16	53.1735	51.1816	53.2137	1.34747e-11	4.04241e-11	1.18818e-34	1.00907e-16	FALSE	NaN	197.248	197.248	TRUE	TRUE	-17.8666	2	_FELYFQGPSSNK_	_FELYFQGPSSNK_	708.843	708.842	197.248
Not Defined	A210305_bc_hela_200ng_100min_dia_standard_py3_1033	NA	A210305_bc_hela_200ng_100min_dia_standard_py3_1033.d	3	P33993	P33993	-76.9931	-77.8699	1.60592e-84	1.21846e-74	1.69091e-86	4.5002e-76	33	629.783	FLQEFYQDDELGKK	Stripped Sequence	TRUE	1	FLQEFYQDDELGKK	27	1	FALSE	_FLQEFYQDDELGKK_	45.8315	FALSE	_FLQEFYQDDELGKK_	_FLQEFYQDDELGKK_	no group specified	LABEL_FREE	FALSE	NaN	7.3665e-23	4.86426e-30	48.6326	45.8481	48.623	1.62142e-30	4.86426e-30	3.1549e-45	3.05465e-36	FALSE	NaN	145.545	145.545	TRUE	TRUE	-11.5589	3	_FLQEFYQDDELGKK_	_FLQEFYQDDELGKK_	587.289	587.288	145.545
Not Defined	A210305_bc_hela_200ng_100min_dia_standard_py3_1033	NA	A210305_bc_hela_200ng_100min_dia_standard_py3_1033.d	3	P33993	P33993	-76.9931	-77.8699	1.60592e-84	1.21846e-74	1.69091e-86	4.5002e-76	33	629.783	LAQHITYVHQHSR	Stripped Sequence	TRUE	0	LAQHITYVHQHSR	28	1	FALSE	_LAQHITYVHQHSR_	-33.2274	FALSE	_LAQHITYVHQHSR_	_LAQHITYVHQHSR_	no group specified	LABEL_FREE	FALSE	NaN	1.84232e-30	3.75001e-40	7.81962	-33.105	7.77951	1.02229e-34	3.06686e-34	6.70596e-49	3.75001e-40	FALSE	NaN	58.2627	58.2627	TRUE	TRUE	-7.01774	3	_LAQHITYVHQHSR_	_LAQHITYVHQHSR_	530.615	530.614	58.2627
Not Defined	A210305_bc_hela_200ng_100min_dia_standard_py3_1033	NA	A210305_bc_hela_200ng_100min_dia_standard_py3_1033.d	3	P34059	P34059	-87.5923	-87.5923	7.47694e-31	6.70805e-27	4.64938e-33	7.73465e-29	3	90.7473	PFLGTSQR	Stripped Sequence	TRUE	0	PFLGTSQR	1	1	TRUE	_PFLGTSQR_	-8.55163	FALSE	_PFLGTSQR_	_PFLGTSQR_	no group specified	LABEL_FREE	FALSE	NaN	3.21027e-16	5.32754e-20	17.1265	-8.60201	17.1507	3.0355e-19	7.79672e-19	5.32754e-20	7.77028e-20	FALSE	NaN	316.292	316.292	TRUE	TRUE	-16.1786	2	_PFLGTSQR_	_PFLGTSQR_	453.246	453.245	316.292
Not Defined	A210305_bc_hela_200ng_100min_dia_standard_py3_1033	NA	A210305_bc_hela_200ng_100min_dia_standard_py3_1033.d	3	P34059	P34059	-87.5923	-87.5923	7.47694e-31	6.70805e-27	4.64938e-33	7.73465e-29	3	90.7473	YYEEFPINLK	Stripped Sequence	TRUE	0	YYEEFPINLK	2	1	TRUE	_YYEEFPINLK_	62.0577	FALSE	_YYEEFPINLK_	_YYEEFPINLK_	no group specified	LABEL_FREE	FALSE	NaN	0.000130867	3.95612e-06	60.0289	62.0668	60.0219	1.40869e-05	2.19162e-05	3.95612e-06	1.63884e-05	FALSE	NaN	148.275	148.275	TRUE	TRUE	-31.0882	2	_YYEEFPINLK_	_YYEEFPINLK_	658.332	658.331	148.275
Not Defined	A210305_bc_hela_200ng_100min_dia_standard_py3_1033	NA	A210305_bc_hela_200ng_100min_dia_standard_py3_1033.d	3	P34059	P34059	-87.5923	-87.5923	7.47694e-31	6.70805e-27	4.64938e-33	7.73465e-29	3	90.7473	NGFYTTNAHAR	Stripped Sequence	TRUE	0	NGFYTTNAHAR	3	1	TRUE	_NGFYTTNAHAR_	-25.0748	FALSE	_NGFYTTNAHAR_	_NGFYTTNAHAR_	no group specified	LABEL_FREE	FALSE	NaN	0.00267373	3.4199e-05	10.7345	-25.1332	10.7554	1.13998e-05	3.4199e-05	3.14696e-24	3.07532e-10	FALSE	NaN	11.9768	11.9768	TRUE	TRUE	-38.4065	2	_NGFYTTNAHAR_	_NGFYTTNAHAR_	626.297	626.296	11.9768
Not Defined	A210305_bc_hela_200ng_100min_dia_standard_py3_1033	NA	A210305_bc_hela_200ng_100min_dia_standard_py3_1033.d	3	P34096	P34096	-79.9173	-84.1886	7.53698e-67	1.40313e-40	5.68377e-69	1.81404e-42	1	39.2443	SICSTTNIQCK	Stripped Sequence	TRUE	0	SICSTTNIQCK	1	1	TRUE	_SIC[+57]STTNIQC[+57]K_	-9.91772	FALSE	_SIC[Carbamidomethyl (C)]STTNIQC[Carbamidomethyl (C)]K_	_SIC[Carbamidomethyl (C)]STTNIQC[Carbamidomethyl (C)]K_	no group specified	LABEL_FREE	FALSE	NaN	4.03401e-21	1.15637e-27	16.4556	-10.0308	16.509	1.11438e-20	3.34315e-20	2.28349e-40	1.15637e-27	FALSE	NaN	39.2443	39.2443	TRUE	TRUE	-12.6958	2	_SIC[+57]STTNIQC[+57]K_	_SIC[Carbamidomethyl (C)]STTNIQC[Carbamidomethyl (C)]K_	656.305	656.304	39.2443
Not Defined	A210305_bc_hela_200ng_100min_dia_standard_py3_1033	NA	A210305_bc_hela_200ng_100min_dia_standard_py3_1033.d	3	P34896	P34896	-75.7981	-80.1933	2.26717e-92	8.35428e-61	3.12372e-94	1.65829e-62	20	360.631	AVLEALGSCLNNK	Stripped Sequence	TRUE	0	AVLEALGSCLNNK	1	1	TRUE	_AVLEALGSC[+57]LNNK_	43.6838	FALSE	_AVLEALGSC[Carbamidomethyl (C)]LNNK_	_AVLEALGSC[Carbamidomethyl (C)]LNNK_	no group specified	LABEL_FREE	FALSE	NaN	4.3684e-23	2.43423e-30	47.1986	43.7154	47.1718	8.11409e-31	2.43423e-30	1.59927e-40	9.02358e-40	FALSE	NaN	2271.38	2271.38	TRUE	TRUE	-11.4138	2	_AVLEALGSC[+57]LNNK_	_AVLEALGSC[Carbamidomethyl (C)]LNNK_	694.864	694.863	2271.38
Not Defined	A210305_bc_hela_200ng_100min_dia_standard_py3_1033	NA	A210305_bc_hela_200ng_100min_dia_standard_py3_1033.d	3	P34896	P34896	-75.7981	-80.1933	2.26717e-92	8.35428e-61	3.12372e-94	1.65829e-62	20	360.631	YQAAVQALR	Stripped Sequence	TRUE	0	YQAAVQALR	2	1	TRUE	_YQAAVQALR_	3.56489	FALSE	_YQAAVQALR_	_YQAAVQALR_	no group specified	LABEL_FREE	FALSE	NaN	1.63363e-16	1.83272e-20	22.6525	3.5807	22.6435	2.46946e-11	7.40839e-11	2.19042e-31	1.83272e-20	FALSE	NaN	2190.01	2190.01	TRUE	TRUE	-15.9565	2	_YQAAVQALR_	_YQAAVQALR_	510.285	510.284	2190.01
Not Defined	A210305_bc_hela_200ng_100min_dia_standard_py3_1033	NA	A210305_bc_hela_200ng_100min_dia_standard_py3_1033.d	3	P34896	P34896	-75.7981	-80.1933	2.26717e-92	8.35428e-61	3.12372e-94	1.65829e-62	20	360.631	ALSEALTELGYK	Stripped Sequence	TRUE	0	ALSEALTELGYK	3	1	TRUE	_ALSEALTELGYK_	56.4673	FALSE	_ALSEALTELGYK_	_ALSEALTELGYK_	no group specified	LABEL_FREE	FALSE	NaN	1.0126e-24	1.69323e-32	56.0419	56.4347	56.0586	5.64409e-33	1.69323e-32	6.94647e-70	9.26162e-45	FALSE	NaN	1359.11	1359.11	TRUE	TRUE	-10.3896	2	_ALSEALTELGYK_	_ALSEALTELGYK_	647.848	647.847	1359.11
Not Defined	A210305_bc_hela_200ng_100min_dia_standard_py3_1033	NA	A210305_bc_hela_200ng_100min_dia_standard_py3_1033.d	3	P34896	P34896	-75.7981	-80.1933	2.26717e-92	8.35428e-61	3.12372e-94	1.65829e-62	20	360.631	DADLWSSHDK	Stripped Sequence	TRUE	0	DADLWSSHDK	4	1	FALSE	_DADLWSSHDK_	-1.54464	FALSE	_DADLWSSHDK_	_DADLWSSHDK_	no group specified	LABEL_FREE	FALSE	NaN	6.5e-21	2.29351e-27	20.2245	-1.5485	20.2265	7.64502e-28	2.29351e-27	3.06257e-40	3.92216e-36	FALSE	NaN	1369.09	1369.09	TRUE	TRUE	-12.8344	2	_DADLWSSHDK_	_DADLWSSHDK_	587.262	587.261	1369.09
Not Defined	A210305_bc_hela_200ng_100min_dia_standard_py3_1033	NA	A210305_bc_hela_200ng_100min_dia_standard_py3_1033.d	3	P34896	P34896	-75.7981	-80.1933	2.26717e-92	8.35428e-61	3.12372e-94	1.65829e-62	20	360.631	DSDVEVYNIIK	Stripped Sequence	TRUE	0	DSDVEVYNIIK	5	1	FALSE	_DSDVEVYNIIK_	56.9732	FALSE	_DSDVEVYNIIK_	_DSDVEVYNIIK_	no group specified	LABEL_FREE	FALSE	NaN	1.1744e-23	4.27496e-31	56.2121	56.7703	56.3112	1.42499e-31	4.27496e-31	1.17139e-56	5.94917e-47	FALSE	NaN	1210.45	1210.45	TRUE	TRUE	-11.0524	2	_DSDVEVYNIIK_	_DSDVEVYNIIK_	647.83	647.829	1210.45
Not Defined	A210305_bc_hela_200ng_100min_dia_standard_py3_1033	NA	A210305_bc_hela_200ng_100min_dia_standard_py3_1033.d	3	P34896	P34896	-75.7981	-80.1933	2.26717e-92	8.35428e-61	3.12372e-94	1.65829e-62	20	360.631	LGTPALTSR	Stripped Sequence	TRUE	0	LGTPALTSR	6	1	FALSE	_LGTPALTSR_	2.46321	FALSE	_LGTPALTSR_	_LGTPALTSR_	no group specified	LABEL_FREE	FALSE	NaN	3.38475e-17	1.49256e-21	21.9781	2.27279	22.0587	2.00721e-15	6.02162e-15	1.49256e-21	3.23715e-21	FALSE	NaN	1070.69	1070.69	TRUE	TRUE	-15.4467	2	_LGTPALTSR_	_LGTPALTSR_	458.267	458.265	1070.69
Not Defined	A210305_bc_hela_200ng_100min_dia_standard_py3_1033	NA	A210305_bc_hela_200ng_100min_dia_standard_py3_1033.d	3	P34896	P34896	-75.7981	-80.1933	2.26717e-92	8.35428e-61	3.12372e-94	1.65829e-62	20	360.631	VLEACSIACNK	Stripped Sequence	TRUE	0	VLEACSIACNK	7	1	FALSE	_VLEAC[+57]SIAC[+57]NK_	5.93611	FALSE	_VLEAC[Carbamidomethyl (C)]SIAC[Carbamidomethyl (C)]NK_	_VLEAC[Carbamidomethyl (C)]SIAC[Carbamidomethyl (C)]NK_	no group specified	LABEL_FREE	FALSE	NaN	4.4392e-26	2.73033e-34	24.1093	5.90533	24.1273	6.05966e-19	1.8179e-18	3.74008e-45	2.73033e-34	FALSE	NaN	800.817	800.817	TRUE	TRUE	-9.56307	2	_VLEAC[+57]SIAC[+57]NK_	_VLEAC[Carbamidomethyl (C)]SIAC[Carbamidomethyl (C)]NK_	632.805	632.804	800.817
Not Defined	A210305_bc_hela_200ng_100min_dia_standard_py3_1033	NA	A210305_bc_hela_200ng_100min_dia_standard_py3_1033.d	3	P34896	P34896	-75.7981	-80.1933	2.26717e-92	8.35428e-61	3.12372e-94	1.65829e-62	20	360.631	SALRPSGLR	Stripped Sequence	TRUE	1	SALRPSGLR	8	1	FALSE	_SALRPSGLR_	-24.9396	FALSE	_SALRPSGLR_	_SALRPSGLR_	no group specified	LABEL_FREE	FALSE	NaN	7.68593e-16	2.09518e-19	11.0754	-24.2058	10.8041	2.07256e-08	6.21767e-08	2.76441e-23	2.09518e-19	FALSE	NaN	475.942	475.942	TRUE	TRUE	-16.4688	2	_SALRPSGLR_	_SALRPSGLR_	478.785	478.785	475.942
Not Defined	A210305_bc_hela_200ng_100min_dia_standard_py3_1033	NA	A210305_bc_hela_200ng_100min_dia_standard_py3_1033.d	3	P34896	P34896	-75.7981	-80.1933	2.26717e-92	8.35428e-61	3.12372e-94	1.65829e-62	20	360.631	VNPDTGYINYDQLEENAR	Stripped Sequence	TRUE	0	VNPDTGYINYDQLEENAR	9	2	FALSE	_VNPDTGYINYDQLEENAR_	50.3667	FALSE	_VNPDTGYINYDQLEENAR_	_VNPDTGYINYDQLEENAR_	no group specified	LABEL_FREE	FALSE	NaN	8.53285e-06	1.03527e-06	52.9697	50.7821	52.6893	3.45116e-07	1.03527e-06	3.43115e-14	7.87907e-11	FALSE	NaN	396.24	396.24	TRUE	TRUE	-27.6273	2	_VNPDTGYINYDQLEENAR_	_VNPDTGYINYDQLEENAR_	1055.99	1055.99	396.24
Not Defined	A210305_bc_hela_200ng_100min_dia_standard_py3_1033	NA	A210305_bc_hela_200ng_100min_dia_standard_py3_1033.d	3	P34896	P34896	-75.7981	-80.1933	2.26717e-92	8.35428e-61	3.12372e-94	1.65829e-62	20	360.631	VNPDTGYINYDQLEENAR	Stripped Sequence	TRUE	0	VNPDTGYINYDQLEENAR	9	2	FALSE	_VNPDTGYINYDQLEENAR_	50.3667	FALSE	_VNPDTGYINYDQLEENAR_	_VNPDTGYINYDQLEENAR_	no group specified	LABEL_FREE	FALSE	NaN	4.20885e-26	2.54644e-34	52.9632	50.7716	52.6893	3.52201e-16	1.0566e-15	6.4119e-47	2.54644e-34	FALSE	NaN	70.0688	70.0688	TRUE	TRUE	-9.54915	3	_VNPDTGYINYDQLEENAR_	_VNPDTGYINYDQLEENAR_	704.327	704.326	70.0688
Not Defined	A210305_bc_hela_200ng_100min_dia_standard_py3_1033	NA	A210305_bc_hela_200ng_100min_dia_standard_py3_1033.d	3	P34896	P34896	-75.7981	-80.1933	2.26717e-92	8.35428e-61	3.12372e-94	1.65829e-62	20	360.631	LIIAGTSCYSR	Stripped Sequence	TRUE	0	LIIAGTSCYSR	10	1	FALSE	_LIIAGTSC[+57]YSR_	20.2286	FALSE	_LIIAGTSC[Carbamidomethyl (C)]YSR_	_LIIAGTSC[Carbamidomethyl (C)]YSR_	no group specified	LABEL_FREE	FALSE	NaN	5.02815e-16	1.07847e-19	32.0882	20.1686	32.1225	4.49433e-20	1.07847e-19	8.75881e-33	2.69828e-20	FALSE	NaN	528.621	528.621	TRUE	TRUE	-16.3273	2	_LIIAGTSC[+57]YSR_	_LIIAGTSC[Carbamidomethyl (C)]YSR_	620.821	620.82	528.621
Not Defined	A210305_bc_hela_200ng_100min_dia_standard_py3_1033	NA	A210305_bc_hela_200ng_100min_dia_standard_py3_1033.d	3	P34896	P34896	-75.7981	-80.1933	2.26717e-92	8.35428e-61	3.12372e-94	1.65829e-62	20	360.631	YSEGYPGQR	Stripped Sequence	TRUE	0	YSEGYPGQR	11	1	FALSE	_YSEGYPGQR_	-19.0474	FALSE	_YSEGYPGQR_	_YSEGYPGQR_	no group specified	LABEL_FREE	FALSE	NaN	0.00107602	1.80721e-05	13.1147	-18.7525	12.9623	8.73459e-06	1.80721e-05	1.44617e-36	8.13165e-06	FALSE	NaN	337.463	337.463	TRUE	TRUE	-35.6974	2	_YSEGYPGQR_	_YSEGYPGQR_	528.741	528.74	337.463
Not Defined	A210305_bc_hela_200ng_100min_dia_standard_py3_1033	NA	A210305_bc_hela_200ng_100min_dia_standard_py3_1033.d	3	P34896	P34896	-75.7981	-80.1933	2.26717e-92	8.35428e-61	3.12372e-94	1.65829e-62	20	360.631	IMGLDLPDGGHLTHGFMTDK	Stripped Sequence	TRUE	0	IMGLDLPDGGHLTHGFMTDK	12	1	FALSE	_IMGLDLPDGGHLTHGFMTDK_	72.379	FALSE	_IMGLDLPDGGHLTHGFMTDK_	_IMGLDLPDGGHLTHGFMTDK_	no group specified	LABEL_FREE	FALSE	NaN	5.12307e-21	1.62703e-27	66.982	72.3129	67.022	5.42344e-28	1.62703e-27	7.38846e-49	1.93018e-43	FALSE	NaN	324.968	324.968	TRUE	TRUE	-12.7652	3	_IMGLDLPDGGHLTHGFMTDK_	_IMGLDLPDGGHLTHGFMTDK_	719.015	719.014	324.968
Not Defined	A210305_bc_hela_200ng_100min_dia_standard_py3_1033	NA	A210305_bc_hela_200ng_100min_dia_standard_py3_1033.d	3	P34896	P34896	-75.7981	-80.1933	2.26717e-92	8.35428e-61	3.12372e-94	1.65829e-62	20	360.631	AGMIFYR	Stripped Sequence	TRUE	0	AGMIFYR	13	1	FALSE	_AGMIFYR_	23.6188	FALSE	_AGMIFYR_	_AGMIFYR_	no group specified	LABEL_FREE	FALSE	NaN	1.96248e-18	1.52785e-23	34.3355	23.6754	34.2997	7.15678e-15	2.14703e-14	1.52785e-23	1.08835e-21	FALSE	NaN	407.267	407.267	TRUE	TRUE	-14.5495	2	_AGMIFYR_	_AGMIFYR_	429.221	429.219	407.267
Not Defined	A210305_bc_hela_200ng_100min_dia_standard_py3_1033	NA	A210305_bc_hela_200ng_100min_dia_standard_py3_1033.d	3	P34896	P34896	-75.7981	-80.1933	2.26717e-92	8.35428e-61	3.12372e-94	1.65829e-62	20	360.631	VAHFIHR	Stripped Sequence	TRUE	0	VAHFIHR	14	1	FALSE	_VAHFIHR_	-45.341	FALSE	_VAHFIHR_	_VAHFIHR_	no group specified	LABEL_FREE	FALSE	NaN	0.00946588	0.000127369	4.07737	-44.6051	3.8142	8.68224e-05	0.000133098	5.13172e-17	0.000127369	FALSE	NaN	354.578	354.578	TRUE	TRUE	-44.3579	2	_VAHFIHR_	_VAHFIHR_	440.251	440.25	354.578
Not Defined	A210305_bc_hela_200ng_100min_dia_standard_py3_1033	NA	A210305_bc_hela_200ng_100min_dia_standard_py3_1033.d	3	P34896	P34896	-75.7981	-80.1933	2.26717e-92	8.35428e-61	3.12372e-94	1.65829e-62	20	360.631	VYQHQVVANCR	Stripped Sequence	TRUE	0	VYQHQVVANCR	15	2	FALSE	_VYQHQVVANC[+57]R_	-29.9166	FALSE	_VYQHQVVANC[Carbamidomethyl (C)]R_	_VYQHQVVANC[Carbamidomethyl (C)]R_	no group specified	LABEL_FREE	FALSE	NaN	1.09572e-27	1.98564e-36	9.03601	-29.9782	9.06229	1.99801e-36	3.9171e-36	9.12858e-38	1.98564e-36	FALSE	NaN	150.635	150.635	TRUE	TRUE	-8.60772	3	_VYQHQVVANC[+57]R_	_VYQHQVVANC[Carbamidomethyl (C)]R_	458.563	458.562	150.635
Not Defined	A210305_bc_hela_200ng_100min_dia_standard_py3_1033	NA	A210305_bc_hela_200ng_100min_dia_standard_py3_1033.d	3	P34896	P34896	-75.7981	-80.1933	2.26717e-92	8.35428e-61	3.12372e-94	1.65829e-62	20	360.631	VYQHQVVANCR	Stripped Sequence	TRUE	0	VYQHQVVANCR	15	2	FALSE	_VYQHQVVANC[+57]R_	-29.9166	FALSE	_VYQHQVVANC[Carbamidomethyl (C)]R_	_VYQHQVVANC[Carbamidomethyl (C)]R_	no group specified	LABEL_FREE	FALSE	NaN	3.80283e-23	2.02429e-30	9.04279	-29.9624	9.06229	7.28463e-31	2.02429e-30	3.3012e-40	1.61095e-31	FALSE	NaN	93.1471	93.1471	TRUE	TRUE	-11.3755	2	_VYQHQVVANC[+57]R_	_VYQHQVVANC[Carbamidomethyl (C)]R_	687.341	687.34	93.1471
Not Defined	A210305_bc_hela_200ng_100min_dia_standard_py3_1033	NA	A210305_bc_hela_200ng_100min_dia_standard_py3_1033.d	3	P34896	P34896	-75.7981	-80.1933	2.26717e-92	8.35428e-61	3.12372e-94	1.65829e-62	20	360.631	IVTGGSDNHLILVDLR	Stripped Sequence	TRUE	0	IVTGGSDNHLILVDLR	16	1	FALSE	_IVTGGSDNHLILVDLR_	55.5808	FALSE	_IVTGGSDNHLILVDLR_	_IVTGGSDNHLILVDLR_	no group specified	LABEL_FREE	FALSE	NaN	1.03154e-10	6.00173e-12	55.5511	55.5838	55.5493	2.05908e-12	6.00173e-12	1.95938e-17	1.75477e-13	FALSE	NaN	182.612	182.612	TRUE	TRUE	-20.9254	3	_IVTGGSDNHLILVDLR_	_IVTGGSDNHLILVDLR_	574.656	574.655	182.612
Not Defined	A210305_bc_hela_200ng_100min_dia_standard_py3_1033	NA	A210305_bc_hela_200ng_100min_dia_standard_py3_1033.d	3	P34896	P34896	-75.7981	-80.1933	2.26717e-92	8.35428e-61	3.12372e-94	1.65829e-62	20	360.631	YYGGTEFIDELETLCQK	Stripped Sequence	TRUE	0	YYGGTEFIDELETLCQK	17	2	FALSE	_YYGGTEFIDELETLC[+57]QK_	99.773	FALSE	_YYGGTEFIDELETLC[Carbamidomethyl (C)]QK_	_YYGGTEFIDELETLC[Carbamidomethyl (C)]QK_	no group specified	LABEL_FREE	FALSE	NaN	1.76399e-12	2.21792e-14	84.1497	99.781	84.1438	7.39307e-15	2.21792e-14	2.46412e-43	2.34819e-22	FALSE	NaN	30.5073	30.5073	TRUE	TRUE	-19.2457	2	_YYGGTEFIDELETLC[+57]QK_	_YYGGTEFIDELETLC[Carbamidomethyl (C)]QK_	1033.47	1033.47	30.5073
Not Defined	A210305_bc_hela_200ng_100min_dia_standard_py3_1033	NA	A210305_bc_hela_200ng_100min_dia_standard_py3_1033.d	3	P34896	P34896	-75.7981	-80.1933	2.26717e-92	8.35428e-61	3.12372e-94	1.65829e-62	20	360.631	YYGGTEFIDELETLCQK	Stripped Sequence	TRUE	0	YYGGTEFIDELETLCQK	17	2	FALSE	_YYGGTEFIDELETLC[+57]QK_	99.773	FALSE	_YYGGTEFIDELETLC[Carbamidomethyl (C)]QK_	_YYGGTEFIDELETLC[Carbamidomethyl (C)]QK_	no group specified	LABEL_FREE	FALSE	NaN	0.00747421	8.7342e-05	84.1141	99.7322	84.1438	2.9114e-05	8.7342e-05	1.14818e-39	1.15495e-30	FALSE	NaN	6.75676	6.75676	TRUE	TRUE	-42.4112	3	_YYGGTEFIDELETLC[+57]QK_	_YYGGTEFIDELETLC[Carbamidomethyl (C)]QK_	689.319	689.318	6.75676
Not Defined	A210305_bc_hela_200ng_100min_dia_standard_py3_1033	NA	A210305_bc_hela_200ng_100min_dia_standard_py3_1033.d	3	P34897	P34897	-75.6692	-75.6692	3.06587e-93	3.74373e-89	4.40299e-95	3.87282e-90	30	1931.27	AMADALLER	Stripped Sequence	TRUE	0	AMADALLER	1	2	TRUE	_AMADALLER_	29.2614	FALSE	_AMADALLER_	_AMADALLER_	no group specified	LABEL_FREE	FALSE	NaN	8.15511e-12	1.91205e-13	37.4556	29.3932	37.3544	1.47184e-13	2.50347e-13	1.1688e-25	1.91205e-13	FALSE	NaN	28105.7	28105.7	TRUE	TRUE	-19.855	2	_AMADALLER_	_AMADALLER_	495.258	495.257	28105.7
Not Defined	A210305_bc_hela_200ng_100min_dia_standard_py3_1033	NA	A210305_bc_hela_200ng_100min_dia_standard_py3_1033.d	3	P34897	P34897	-75.6692	-75.6692	3.06587e-93	3.74373e-89	4.40299e-95	3.87282e-90	30	1931.27	AMADALLER	Stripped Sequence	TRUE	0	AMADALLER	1	2	TRUE	_AM[+16]ADALLER_	7.38253	FALSE	_AM[Oxidation (M)]ADALLER_	_AM[Oxidation (M)]ADALLER_	no group specified	LABEL_FREE	FALSE	NaN	4.74804e-20	4.34245e-26	24.9382	7.50783	24.8828	1.02571e-12	3.07714e-12	2.54698e-26	4.34245e-26	FALSE	NaN	303.911	303.911	TRUE	TRUE	-13.4198	2	_AM[+16]ADALLER_	_AM[Oxidation (M)]ADALLER_	503.255	503.254	303.911
Not Defined	A210305_bc_hela_200ng_100min_dia_standard_py3_1033	NA	A210305_bc_hela_200ng_100min_dia_standard_py3_1033.d	3	P34897	P34897	-75.6692	-75.6692	3.06587e-93	3.74373e-89	4.40299e-95	3.87282e-90	30	1931.27	AFPMPGFDEH	Stripped Sequence	TRUE	0	AFPMPGFDEH	2	1	TRUE	_AFPMPGFDEH_	56.9732	FALSE	_AFPMPGFDEH_	_AFPMPGFDEH_	no group specified	LABEL_FREE	FALSE	NaN	2.53648e-14	4.45106e-17	56.1559	56.6576	56.3112	1.48369e-17	4.45106e-17	1.13606e-35	8.77601e-33	FALSE	NaN	22312.1	22312.1	TRUE	TRUE	-17.6718	2	_AFPMPGFDEH_	_AFPMPGFDEH_	574.247	574.246	22312.1
Not Defined	A210305_bc_hela_200ng_100min_dia_standard_py3_1033	NA	A210305_bc_hela_200ng_100min_dia_standard_py3_1033.d	3	P34897	P34897	-75.6692	-75.6692	3.06587e-93	3.74373e-89	4.40299e-95	3.87282e-90	30	1931.27	EIPYTFEDR	Stripped Sequence	TRUE	0	EIPYTFEDR	3	1	TRUE	_EIPYTFEDR_	35.4346	FALSE	_EIPYTFEDR_	_EIPYTFEDR_	no group specified	LABEL_FREE	FALSE	NaN	1.18183e-12	1.25217e-14	41.0274	35.3454	41.1038	4.17392e-15	1.25217e-14	1.03053e-26	3.11784e-21	FALSE	NaN	18675.5	18675.5	TRUE	TRUE	-19.0904	2	_EIPYTFEDR_	_EIPYTFEDR_	585.277	585.276	18675.5
Not Defined	A210305_bc_hela_200ng_100min_dia_standard_py3_1033	NA	A210305_bc_hela_200ng_100min_dia_standard_py3_1033.d	3	P34897	P34897	-75.6692	-75.6692	3.06587e-93	3.74373e-89	4.40299e-95	3.87282e-90	30	1931.27	HADIVTTTTHK	Stripped Sequence	TRUE	0	HADIVTTTTHK	4	2	FALSE	_HADIVTTTTHK_	-37.9363	FALSE	_HADIVTTTTHK_	_HADIVTTTTHK_	no group specified	LABEL_FREE	FALSE	NaN	3.53836e-11	1.43268e-12	6.2386	-38.4824	6.39558	5.22245e-09	1.29455e-08	1.43268e-12	2.72045e-09	FALSE	NaN	16386.5	16386.5	TRUE	TRUE	-20.4642	3	_HADIVTTTTHK_	_HADIVTTTTHK_	408.551	408.549	16386.5
Not Defined	A210305_bc_hela_200ng_100min_dia_standard_py3_1033	NA	A210305_bc_hela_200ng_100min_dia_standard_py3_1033.d	3	P34897	P34897	-75.6692	-75.6692	3.06587e-93	3.74373e-89	4.40299e-95	3.87282e-90	30	1931.27	HADIVTTTTHK	Stripped Sequence	TRUE	0	HADIVTTTTHK	4	2	FALSE	_HADIVTTTTHK_	-37.9363	FALSE	_HADIVTTTTHK_	_HADIVTTTTHK_	no group specified	LABEL_FREE	FALSE	NaN	1.0142e-09	1.13312e-10	6.25867	-38.4126	6.39558	1.0553e-10	1.60479e-10	4.27996e-11	1.13312e-10	FALSE	NaN	593.292	593.292	TRUE	TRUE	-21.9656	2	_HADIVTTTTHK_	_HADIVTTTTHK_	612.323	612.321	593.292
Not Defined	A210305_bc_hela_200ng_100min_dia_standard_py3_1033	NA	A210305_bc_hela_200ng_100min_dia_standard_py3_1033.d	3	P34897	P34897	-75.6692	-75.6692	3.06587e-93	3.74373e-89	4.40299e-95	3.87282e-90	30	1931.27	VLELVSITANK	Stripped Sequence	TRUE	0	VLELVSITANK	5	1	FALSE	_VLELVSITANK_	49.7589	FALSE	_VLELVSITANK_	_VLELVSITANK_	no group specified	LABEL_FREE	FALSE	NaN	2.29072e-16	3.13033e-20	52.0373	49.7546	52.0421	1.04344e-20	3.13033e-20	2.23643e-43	9.65678e-40	FALSE	NaN	13818.4	13818.4	TRUE	TRUE	-16.0674	2	_VLELVSITANK_	_VLELVSITANK_	593.856	593.854	13818.4
Not Defined	A210305_bc_hela_200ng_100min_dia_standard_py3_1033	NA	A210305_bc_hela_200ng_100min_dia_standard_py3_1033.d	3	P34897	P34897	-75.6692	-75.6692	3.06587e-93	3.74373e-89	4.40299e-95	3.87282e-90	30	1931.27	AALEALGSCLNNK	Stripped Sequence	TRUE	0	AALEALGSCLNNK	6	1	FALSE	_AALEALGSC[+57]LNNK_	34.2107	FALSE	_AALEALGSC[Carbamidomethyl (C)]LNNK_	_AALEALGSC[Carbamidomethyl (C)]LNNK_	no group specified	LABEL_FREE	FALSE	NaN	7.8943e-14	2.42558e-16	39.8888	33.7195	40.1629	5.33479e-08	1.60044e-07	3.41327e-23	2.42558e-16	FALSE	NaN	12380	12380	TRUE	TRUE	-18.0789	2	_AALEALGSC[+57]LNNK_	_AALEALGSC[Carbamidomethyl (C)]LNNK_	680.848	680.847	12380
Not Defined	A210305_bc_hela_200ng_100min_dia_standard_py3_1033	NA	A210305_bc_hela_200ng_100min_dia_standard_py3_1033.d	3	P34897	P34897	-75.6692	-75.6692	3.06587e-93	3.74373e-89	4.40299e-95	3.87282e-90	30	1931.27	EYSLQVLK	Stripped Sequence	TRUE	0	EYSLQVLK	7	1	FALSE	_EYSLQVLK_	32.9183	FALSE	_EYSLQVLK_	_EYSLQVLK_	no group specified	LABEL_FREE	FALSE	NaN	4.7032e-11	2.10362e-12	39.6185	33.1359	39.5296	5.56005e-12	1.44189e-11	1.5762e-13	2.10362e-12	FALSE	NaN	9335.86	9335.86	TRUE	TRUE	-20.5854	2	_EYSLQVLK_	_EYSLQVLK_	490.277	490.276	9335.86
Not Defined	A210305_bc_hela_200ng_100min_dia_standard_py3_1033	NA	A210305_bc_hela_200ng_100min_dia_standard_py3_1033.d	3	P34897	P34897	-75.6692	-75.6692	3.06587e-93	3.74373e-89	4.40299e-95	3.87282e-90	30	1931.27	LIIAGTSAYAR	Stripped Sequence	TRUE	0	LIIAGTSAYAR	8	1	FALSE	_LIIAGTSAYAR_	24.5429	FALSE	_LIIAGTSAYAR_	_LIIAGTSAYAR_	no group specified	LABEL_FREE	FALSE	NaN	8.14558e-14	2.54105e-16	34.7924	24.5392	34.7944	8.54027e-13	2.56183e-12	3.02064e-23	2.54105e-16	FALSE	NaN	8178.94	8178.94	TRUE	TRUE	-18.0902	2	_LIIAGTSAYAR_	_LIIAGTSAYAR_	568.327	568.326	8178.94
Not Defined	A210305_bc_hela_200ng_100min_dia_standard_py3_1033	NA	A210305_bc_hela_200ng_100min_dia_standard_py3_1033.d	3	P34897	P34897	-75.6692	-75.6692	3.06587e-93	3.74373e-89	4.40299e-95	3.87282e-90	30	1931.27	ISATSIFFESMPYK	Stripped Sequence	FALSE	0	ISATSIFFESMPYK	9	1	FALSE	_ISATSIFFESMPYK_	89.5713	FALSE	_ISATSIFFESMPYK_	_ISATSIFFESMPYK_	no group specified	LABEL_FREE	FALSE	NaN	2.04053e-24	4.25496e-32	78.0748	89.3516	78.1883	1.41832e-32	4.25496e-32	1.03431e-40	1.30866e-38	FALSE	NaN	7784.65	7784.65	TRUE	TRUE	-10.5776	2	_ISATSIFFESMPYK_	_ISATSIFFESMPYK_	810.903	810.902	7784.65
Not Defined	A210305_bc_hela_200ng_100min_dia_standard_py3_1033	NA	A210305_bc_hela_200ng_100min_dia_standard_py3_1033.d	3	P34897	P34897	-75.6692	-75.6692	3.06587e-93	3.74373e-89	4.40299e-95	3.87282e-90	30	1931.27	LGAPALTSR	Stripped Sequence	TRUE	0	LGAPALTSR	10	1	FALSE	_LGAPALTSR_	4.31325	FALSE	_LGAPALTSR_	_LGAPALTSR_	no group specified	LABEL_FREE	FALSE	NaN	2.11224e-19	4.3815e-25	23.2081	4.44081	23.1271	1.54699e-25	4.3815e-25	4.32029e-29	2.5902e-26	FALSE	NaN	6151.43	6151.43	TRUE	TRUE	-13.8674	2	_LGAPALTSR_	_LGAPALTSR_	443.261	443.26	6151.43
Not Defined	A210305_bc_hela_200ng_100min_dia_standard_py3_1033	NA	A210305_bc_hela_200ng_100min_dia_standard_py3_1033.d	3	P34897	P34897	-75.6692	-75.6692	3.06587e-93	3.74373e-89	4.40299e-95	3.87282e-90	30	1931.27	IMGLDLPDGGHLTHGYMSDVK	Stripped Sequence	TRUE	0	IMGLDLPDGGHLTHGYMSDVK	11	2	FALSE	_IMGLDLPDGGHLTHGYMSDVK_	64.0363	FALSE	_IMGLDLPDGGHLTHGYMSDVK_	_IMGLDLPDGGHLTHGYMSDVK_	no group specified	LABEL_FREE	FALSE	NaN	7.52244e-12	1.70885e-13	61.7235	64.1456	61.6268	5.69616e-14	1.70885e-13	1.09506e-23	1.39681e-23	FALSE	NaN	5228.53	5228.53	TRUE	TRUE	-19.8222	3	_IMGLDLPDGGHLTHGYMSDVK_	_IMGLDLPDGGHLTHGYMSDVK_	752.698	752.697	5228.53
Not Defined	A210305_bc_hela_200ng_100min_dia_standard_py3_1033	NA	A210305_bc_hela_200ng_100min_dia_standard_py3_1033.d	3	P34897	P34897	-75.6692	-75.6692	3.06587e-93	3.74373e-89	4.40299e-95	3.87282e-90	30	1931.27	IMGLDLPDGGHLTHGYMSDVK	Stripped Sequence	TRUE	0	IMGLDLPDGGHLTHGYMSDVK	11	2	FALSE	_IMGLDLPDGGHLTHGYMSDVK_	64.0363	FALSE	_IMGLDLPDGGHLTHGYMSDVK_	_IMGLDLPDGGHLTHGYMSDVK_	no group specified	LABEL_FREE	FALSE	NaN	1.20003e-14	1.43917e-17	61.7435	64.1682	61.6268	8.00302e-18	1.43917e-17	4.14948e-23	9.61738e-18	FALSE	NaN	620.614	620.614	TRUE	TRUE	-17.4082	4	_IMGLDLPDGGHLTHGYMSDVK_	_IMGLDLPDGGHLTHGYMSDVK_	564.775	564.774	620.614
Not Defined	A210305_bc_hela_200ng_100min_dia_standard_py3_1033	NA	A210305_bc_hela_200ng_100min_dia_standard_py3_1033.d	3	P34897	P34897	-75.6692	-75.6692	3.06587e-93	3.74373e-89	4.40299e-95	3.87282e-90	30	1931.27	TGLIDYNQLALTAR	Stripped Sequence	TRUE	0	TGLIDYNQLALTAR	12	1	FALSE	_TGLIDYNQLALTAR_	68.5902	FALSE	_TGLIDYNQLALTAR_	_TGLIDYNQLALTAR_	no group specified	LABEL_FREE	FALSE	NaN	8.0421e-17	5.94625e-21	64.6474	68.6096	64.6324	4.61026e-20	1.32362e-19	7.25294e-50	5.94625e-21	FALSE	NaN	6080.35	6080.35	TRUE	TRUE	-15.7257	2	_TGLIDYNQLALTAR_	_TGLIDYNQLALTAR_	774.923	774.922	6080.35
Not Defined	A210305_bc_hela_200ng_100min_dia_standard_py3_1033	NA	A210305_bc_hela_200ng_100min_dia_standard_py3_1033.d	3	P34897	P34897	-75.6692	-75.6692	3.06587e-93	3.74373e-89	4.40299e-95	3.87282e-90	30	1931.27	SGLIFYR	Stripped Sequence	TRUE	0	SGLIFYR	13	1	FALSE	_SGLIFYR_	34.4902	FALSE	_SGLIFYR_	_SGLIFYR_	no group specified	LABEL_FREE	FALSE	NaN	4.04407e-20	3.40343e-26	40.2157	34.2956	40.3367	9.40153e-14	2.82046e-13	3.40343e-26	4.48469e-22	FALSE	NaN	5803.07	5803.07	TRUE	TRUE	-13.3721	2	_SGLIFYR_	_SGLIFYR_	428.24	428.238	5803.07
Not Defined	A210305_bc_hela_200ng_100min_dia_standard_py3_1033	NA	A210305_bc_hela_200ng_100min_dia_standard_py3_1033.d	3	P34897	P34897	-75.6692	-75.6692	3.06587e-93	3.74373e-89	4.40299e-95	3.87282e-90	30	1931.27	GYSLVSGGTDNHLVLVDLRPK	Stripped Sequence	TRUE	1	GYSLVSGGTDNHLVLVDLRPK	14	2	FALSE	_GYSLVSGGTDNHLVLVDLRPK_	61.6022	FALSE	_GYSLVSGGTDNHLVLVDLRPK_	_GYSLVSGGTDNHLVLVDLRPK_	no group specified	LABEL_FREE	FALSE	NaN	1.4008e-21	2.61766e-28	59.7238	61.6683	59.674	4.48782e-28	1.08458e-27	2.18558e-35	2.61766e-28	FALSE	NaN	5304.52	5304.52	TRUE	TRUE	-12.3909	3	_GYSLVSGGTDNHLVLVDLRPK_	_GYSLVSGGTDNHLVLVDLRPK_	747.406	747.405	5304.52
Not Defined	A210305_bc_hela_200ng_100min_dia_standard_py3_1033	NA	A210305_bc_hela_200ng_100min_dia_standard_py3_1033.d	3	P34897	P34897	-75.6692	-75.6692	3.06587e-93	3.74373e-89	4.40299e-95	3.87282e-90	30	1931.27	GYSLVSGGTDNHLVLVDLRPK	Stripped Sequence	TRUE	1	GYSLVSGGTDNHLVLVDLRPK	14	2	FALSE	_GYSLVSGGTDNHLVLVDLRPK_	61.6022	FALSE	_GYSLVSGGTDNHLVLVDLRPK_	_GYSLVSGGTDNHLVLVDLRPK_	no group specified	LABEL_FREE	FALSE	NaN	4.45126e-32	2.63778e-42	59.7156	61.6574	59.674	1.99546e-37	5.98635e-37	1.10662e-43	2.63778e-42	FALSE	NaN	100.07	100.07	TRUE	TRUE	-6.13629	4	_GYSLVSGGTDNHLVLVDLRPK_	_GYSLVSGGTDNHLVLVDLRPK_	560.806	560.805	100.07
Not Defined	A210305_bc_hela_200ng_100min_dia_standard_py3_1033	NA	A210305_bc_hela_200ng_100min_dia_standard_py3_1033.d	3	P34897	P34897	-75.6692	-75.6692	3.06587e-93	3.74373e-89	4.40299e-95	3.87282e-90	30	1931.27	GLELIASENFCSR	Stripped Sequence	TRUE	0	GLELIASENFCSR	15	1	FALSE	_GLELIASENFC[+57]SR_	57.2262	FALSE	_GLELIASENFC[Carbamidomethyl (C)]SR_	_GLELIASENFC[Carbamidomethyl (C)]SR_	no group specified	LABEL_FREE	FALSE	NaN	5.9581e-28	8.76636e-37	56.3243	57.0001	56.4374	9.93391e-36	2.89251e-35	1.8426e-42	8.76636e-37	FALSE	NaN	2049.59	2049.59	TRUE	TRUE	-8.45266	2	_GLELIASENFC[+57]SR_	_GLELIASENFC[Carbamidomethyl (C)]SR_	748.364	748.363	2049.59
Not Defined	A210305_bc_hela_200ng_100min_dia_standard_py3_1033	NA	A210305_bc_hela_200ng_100min_dia_standard_py3_1033.d	3	P34897	P34897	-75.6692	-75.6692	3.06587e-93	3.74373e-89	4.40299e-95	3.87282e-90	30	1931.27	SAITPGGLR	Stripped Sequence	TRUE	0	SAITPGGLR	16	1	FALSE	_SAITPGGLR_	-1.84942	FALSE	_SAITPGGLR_	_SAITPGGLR_	no group specified	LABEL_FREE	FALSE	NaN	1.17722e-22	9.05114e-30	20.0287	-1.95577	20.0759	1.34086e-28	3.93207e-28	1.09897e-37	9.05114e-30	FALSE	NaN	1912.99	1912.99	TRUE	TRUE	-11.6897	2	_SAITPGGLR_	_SAITPGGLR_	436.253	436.252	1912.99
Not Defined	A210305_bc_hela_200ng_100min_dia_standard_py3_1033	NA	A210305_bc_hela_200ng_100min_dia_standard_py3_1033.d	3	P34897	P34897	-75.6692	-75.6692	3.06587e-93	3.74373e-89	4.40299e-95	3.87282e-90	30	1931.27	QACTPMFR	Stripped Sequence	TRUE	0	QACTPMFR	17	1	FALSE	_QAC[+57]TPMFR_	-0.402152	FALSE	_QAC[Carbamidomethyl (C)]TPMFR_	_QAC[Carbamidomethyl (C)]TPMFR_	no group specified	LABEL_FREE	FALSE	NaN	4.99932e-23	2.91246e-30	20.9552	-0.149248	20.8318	5.64822e-25	1.69446e-24	3.72315e-32	2.91246e-30	FALSE	NaN	2126.83	2126.83	TRUE	TRUE	-11.4512	2	_QAC[+57]TPMFR_	_QAC[Carbamidomethyl (C)]TPMFR_	505.731	505.73	2126.83
Not Defined	A210305_bc_hela_200ng_100min_dia_standard_py3_1033	NA	A210305_bc_hela_200ng_100min_dia_standard_py3_1033.d	3	P34897	P34897	-75.6692	-75.6692	3.06587e-93	3.74373e-89	4.40299e-95	3.87282e-90	30	1931.27	YSEGYPGK	Stripped Sequence	TRUE	0	YSEGYPGK	18	1	FALSE	_YSEGYPGK_	-24.0028	FALSE	_YSEGYPGK_	_YSEGYPGK_	no group specified	LABEL_FREE	FALSE	NaN	3.48106e-23	1.79865e-30	11.0787	-24.1972	11.1528	8.69714e-22	2.56487e-21	1.79865e-30	4.42728e-23	FALSE	NaN	977.27	977.27	TRUE	TRUE	-11.351	2	_YSEGYPGK_	_YSEGYPGK_	450.709	450.708	977.27
Not Defined	A210305_bc_hela_200ng_100min_dia_standard_py3_1033	NA	A210305_bc_hela_200ng_100min_dia_standard_py3_1033.d	3	P34897	P34897	-75.6692	-75.6692	3.06587e-93	3.74373e-89	4.40299e-95	3.87282e-90	30	1931.27	MREVCDEVK	Stripped Sequence	TRUE	1	MREVCDEVK	19	1	FALSE	_MREVC[+57]DEVK_	-23.6965	FALSE	_MREVC[Carbamidomethyl (C)]DEVK_	_MREVC[Carbamidomethyl (C)]DEVK_	no group specified	LABEL_FREE	FALSE	NaN	5.36857e-19	1.92072e-24	11.2728	-23.6795	11.2665	6.40259e-25	1.92072e-24	3.46063e-46	6.08628e-29	FALSE	NaN	1138.9	1138.9	TRUE	TRUE	-14.1508	2	_MREVC[+57]DEVK_	_MREVC[Carbamidomethyl (C)]DEVK_	583.271	583.27	1138.9
Not Defined	A210305_bc_hela_200ng_100min_dia_standard_py3_1033	NA	A210305_bc_hela_200ng_100min_dia_standard_py3_1033.d	3	P34897	P34897	-75.6692	-75.6692	3.06587e-93	3.74373e-89	4.40299e-95	3.87282e-90	30	1931.27	YYGGAEVVDEIELLCQR	Stripped Sequence	TRUE	0	YYGGAEVVDEIELLCQR	20	2	FALSE	_YYGGAEVVDEIELLC[+57]QR_	94.2094	FALSE	_YYGGAEVVDEIELLC[Carbamidomethyl (C)]QR_	_YYGGAEVVDEIELLC[Carbamidomethyl (C)]QR_	no group specified	LABEL_FREE	FALSE	NaN	3.00867e-30	7.24703e-40	80.8921	94.3713	80.7951	8.50318e-34	2.55077e-33	7.24703e-40	1.79033e-37	FALSE	NaN	201.928	201.928	TRUE	TRUE	-7.13657	3	_YYGGAEVVDEIELLC[+57]QR_	_YYGGAEVVDEIELLC[Carbamidomethyl (C)]QR_	671.991	671.99	201.928
Not Defined	A210305_bc_hela_200ng_100min_dia_standard_py3_1033	NA	A210305_bc_hela_200ng_100min_dia_standard_py3_1033.d	3	P34897	P34897	-75.6692	-75.6692	3.06587e-93	3.74373e-89	4.40299e-95	3.87282e-90	30	1931.27	YYGGAEVVDEIELLCQR	Stripped Sequence	TRUE	0	YYGGAEVVDEIELLCQR	20	2	FALSE	_YYGGAEVVDEIELLC[+57]QR_	94.2094	FALSE	_YYGGAEVVDEIELLC[Carbamidomethyl (C)]QR_	_YYGGAEVVDEIELLC[Carbamidomethyl (C)]QR_	no group specified	LABEL_FREE	FALSE	NaN	1.83132e-22	1.63499e-29	80.8785	94.3497	80.7951	5.44997e-30	1.63499e-29	1.20701e-40	7.04889e-39	FALSE	NaN	157.329	157.329	TRUE	TRUE	-11.8135	2	_YYGGAEVVDEIELLC[+57]QR_	_YYGGAEVVDEIELLC[Carbamidomethyl (C)]QR_	1007.48	1007.48	157.329
Not Defined	A210305_bc_hela_200ng_100min_dia_standard_py3_1033	NA	A210305_bc_hela_200ng_100min_dia_standard_py3_1033.d	3	P34897	P34897	-75.6692	-75.6692	3.06587e-93	3.74373e-89	4.40299e-95	3.87282e-90	30	1931.27	GWTGQESLSDSDPEMWELLQR	Stripped Sequence	TRUE	0	GWTGQESLSDSDPEMWELLQR	21	1	FALSE	_GWTGQESLSDSDPEMWELLQR_	97.371	FALSE	_GWTGQESLSDSDPEMWELLQR_	_GWTGQESLSDSDPEMWELLQR_	no group specified	LABEL_FREE	FALSE	NaN	3.30707e-36	8.68951e-48	82.9112	97.4006	82.8986	1.56031e-39	4.68093e-39	2.66301e-63	8.68951e-48	FALSE	NaN	277.611	277.611	TRUE	TRUE	-3.97848	3	_GWTGQESLSDSDPEMWELLQR_	_GWTGQESLSDSDPEMWELLQR_	822.041	822.04	277.611
Not Defined	A210305_bc_hela_200ng_100min_dia_standard_py3_1033	NA	A210305_bc_hela_200ng_100min_dia_standard_py3_1033.d	3	P34897	P34897	-75.6692	-75.6692	3.06587e-93	3.74373e-89	4.40299e-95	3.87282e-90	30	1931.27	VVDFIDEGVNIGLEVK	Stripped Sequence	TRUE	0	VVDFIDEGVNIGLEVK	22	1	FALSE	_VVDFIDEGVNIGLEVK_	96.17	FALSE	_VVDFIDEGVNIGLEVK_	_VVDFIDEGVNIGLEVK_	no group specified	LABEL_FREE	FALSE	NaN	1.27229e-11	3.54014e-13	82.359	96.4332	82.169	3.57865e-09	1.07356e-08	9.88679e-19	3.54014e-13	FALSE	NaN	52.3836	52.3836	TRUE	TRUE	-20.0369	2	_VVDFIDEGVNIGLEVK_	_VVDFIDEGVNIGLEVK_	873.47	873.468	52.3836
Not Defined	A210305_bc_hela_200ng_100min_dia_standard_py3_1033	NA	A210305_bc_hela_200ng_100min_dia_standard_py3_1033.d	3	P34897	P34897	-75.6692	-75.6692	3.06587e-93	3.74373e-89	4.40299e-95	3.87282e-90	30	1931.27	QRVEQFAR	Stripped Sequence	TRUE	1	QRVEQFAR	23	1	FALSE	_QRVEQFAR_	-30.2657	FALSE	_QRVEQFAR_	_QRVEQFAR_	no group specified	LABEL_FREE	FALSE	NaN	1.08067e-15	3.56123e-19	8.9294	-30.2259	8.91227	1.18756e-19	3.56123e-19	3.54534e-35	1.45018e-22	FALSE	NaN	160.704	160.704	TRUE	TRUE	-16.583	2	_QRVEQFAR_	_QRVEQFAR_	517.281	517.28	160.704
Not Defined	A210305_bc_hela_200ng_100min_dia_standard_py3_1033	NA	A210305_bc_hela_200ng_100min_dia_standard_py3_1033.d	3	P34897	P34897	-75.6692	-75.6692	3.06587e-93	3.74373e-89	4.40299e-95	3.87282e-90	30	1931.27	AHLLADMAHISGLVAAK	Stripped Sequence	TRUE	0	AHLLADMAHISGLVAAK	24	2	FALSE	_AHLLADMAHISGLVAAK_	58.9713	FALSE	_AHLLADMAHISGLVAAK_	_AHLLADMAHISGLVAAK_	no group specified	LABEL_FREE	FALSE	NaN	1.75305e-10	1.20576e-11	57.5728	58.9026	57.6324	2.12512e-11	5.16959e-11	6.85224e-20	1.20576e-11	FALSE	NaN	89.3362	89.3362	TRUE	TRUE	-21.1598	3	_AHLLADMAHISGLVAAK_	_AHLLADMAHISGLVAAK_	573.319	573.318	89.3362
Not Defined	A210305_bc_hela_200ng_100min_dia_standard_py3_1033	NA	A210305_bc_hela_200ng_100min_dia_standard_py3_1033.d	3	P34897	P34897	-75.6692	-75.6692	3.06587e-93	3.74373e-89	4.40299e-95	3.87282e-90	30	1931.27	AHLLADMAHISGLVAAK	Stripped Sequence	TRUE	0	AHLLADMAHISGLVAAK	24	2	FALSE	_AHLLADMAHISGLVAAK_	58.9713	FALSE	_AHLLADMAHISGLVAAK_	_AHLLADMAHISGLVAAK_	no group specified	LABEL_FREE	FALSE	NaN	5.34976e-13	4.00166e-15	57.5807	58.9116	57.6324	0.00310531	0.00495861	4.00166e-15	0.00435731	FALSE	NaN	9.28342	9.28342	TRUE	TRUE	-18.7875	2	_AHLLADMAHISGLVAAK_	_AHLLADMAHISGLVAAK_	859.475	859.474	9.28342
Not Defined	A210305_bc_hela_200ng_100min_dia_standard_py3_1033	NA	A210305_bc_hela_200ng_100min_dia_standard_py3_1033.d	3	P34913	P34913	-78.9181	-85.9454	1.21536e-72	4.11911e-33	9.91702e-75	4.94653e-35	3	47.8809	ILIPALMVTAEK	Stripped Sequence	TRUE	0	ILIPALMVTAEK	1	1	TRUE	_ILIPALMVTAEK_	81.6654	FALSE	_ILIPALMVTAEK_	_ILIPALMVTAEK_	no group specified	LABEL_FREE	FALSE	NaN	2.15299e-08	4.17081e-09	73.3504	81.899	73.2036	1.39027e-09	4.17081e-09	3.78311e-43	5.42594e-20	FALSE	NaN	200.089	200.089	TRUE	TRUE	-23.5047	2	_ILIPALMVTAEK_	_ILIPALMVTAEK_	649.891	649.89	200.089
Not Defined	A210305_bc_hela_200ng_100min_dia_standard_py3_1033	NA	A210305_bc_hela_200ng_100min_dia_standard_py3_1033.d	3	P34913	P34913	-78.9181	-85.9454	1.21536e-72	4.11911e-33	9.91702e-75	4.94653e-35	3	47.8809	ASPSEVVFLDDIGANLK	Stripped Sequence	TRUE	0	ASPSEVVFLDDIGANLK	2	1	TRUE	_ASPSEVVFLDDIGANLK_	93.6371	FALSE	_ASPSEVVFLDDIGANLK_	_ASPSEVVFLDDIGANLK_	no group specified	LABEL_FREE	FALSE	NaN	1.63699e-18	1.14105e-23	80.3882	93.4457	80.4895	4.08567e-13	1.2257e-12	1.14105e-23	2.0367e-22	FALSE	NaN	72.3755	72.3755	TRUE	TRUE	-14.4934	2	_ASPSEVVFLDDIGANLK_	_ASPSEVVFLDDIGANLK_	887.965	887.964	72.3755
Not Defined	A210305_bc_hela_200ng_100min_dia_standard_py3_1033	NA	A210305_bc_hela_200ng_100min_dia_standard_py3_1033.d	3	P34913	P34913	-78.9181	-85.9454	1.21536e-72	4.11911e-33	9.91702e-75	4.94653e-35	3	47.8809	VCEAGGLFVNSPEEPSLSR	Stripped Sequence	TRUE	0	VCEAGGLFVNSPEEPSLSR	3	1	TRUE	_VC[+57]EAGGLFVNSPEEPSLSR_	57.2768	FALSE	_VC[Carbamidomethyl (C)]EAGGLFVNSPEEPSLSR_	_VC[Carbamidomethyl (C)]EAGGLFVNSPEEPSLSR_	no group specified	LABEL_FREE	FALSE	NaN	0.097565	0.000724587	56.5358	57.4131	56.464	0.000283	0.000724587	3.64296e-05	8.79828e-05	FALSE	NaN	8.3861	8.3861	TRUE	TRUE	-54.6518	2	_VC[+57]EAGGLFVNSPEEPSLSR_	_VC[Carbamidomethyl (C)]EAGGLFVNSPEEPSLSR_	1024.49	1024.49	8.3861
Not Defined	A210305_bc_hela_200ng_100min_dia_standard_py3_1033	NA	A210305_bc_hela_200ng_100min_dia_standard_py3_1033.d	3	P34931	P34931	-81.6129	-119.164	1.32748e-57	0.109889	9.28994e-60	0.00112166	1	25.4855	IHDIVLVGGSTR	Stripped Sequence	TRUE	0	IHDIVLVGGSTR	1	1	TRUE	_IHDIVLVGGSTR_	23.0512	FALSE	_IHDIVLVGGSTR_	_IHDIVLVGGSTR_	no group specified	LABEL_FREE	FALSE	NaN	0.0142953	0.00024042	33.8924	23.0237	33.9118	8.04149e-05	0.00024042	7.16716e-36	8.24999e-07	FALSE	NaN	25.4855	25.4855	TRUE	TRUE	-48.4838	2	_IHDIVLVGGSTR_	_IHDIVLVGGSTR_	633.862	633.861	25.4855
Not Defined	A210305_bc_hela_200ng_100min_dia_standard_py3_1033	NA	A210305_bc_hela_200ng_100min_dia_standard_py3_1033.d	3	P34932	P34932	-74.7878	-80.9354	2.71221e-99	1.04598e-56	5.35954e-101	1.83456e-58	59	633.614	VLATAFDTTLGGR	Stripped Sequence	TRUE	0	VLATAFDTTLGGR	1	1	TRUE	_VLATAFDTTLGGR_	48.6818	FALSE	_VLATAFDTTLGGR_	_VLATAFDTTLGGR_	no group specified	LABEL_FREE	FALSE	NaN	7.4778e-18	1.32078e-22	50.6114	48.636	50.662	4.4036e-23	1.32078e-22	1.61926e-27	2.82448e-26	FALSE	NaN	9730.22	9730.22	TRUE	TRUE	-14.9672	2	_VLATAFDTTLGGR_	_VLATAFDTTLGGR_	661.359	661.358	9730.22
Not Defined	A210305_bc_hela_200ng_100min_dia_standard_py3_1033	NA	A210305_bc_hela_200ng_100min_dia_standard_py3_1033.d	3	P34932	P34932	-74.7878	-80.9354	2.71221e-99	1.04598e-56	5.35954e-101	1.83456e-58	59	633.614	KPVVDCVVSVPCFYTDAER	Stripped Sequence	TRUE	1	KPVVDCVVSVPCFYTDAER	2	2	TRUE	_KPVVDC[+57]VVSVPC[+57]FYTDAER_	63.5118	FALSE	_KPVVDC[Carbamidomethyl (C)]VVSVPC[Carbamidomethyl (C)]FYTDAER_	_KPVVDC[Carbamidomethyl (C)]VVSVPC[Carbamidomethyl (C)]FYTDAER_	no group specified	LABEL_FREE	FALSE	NaN	2.32453e-18	2.00634e-23	61.291	63.6527	61.1747	6.68781e-24	2.00634e-23	8.72893e-37	6.55785e-31	FALSE	NaN	9094.56	9094.56	TRUE	TRUE	-14.602	3	_KPVVDC[+57]VVSVPC[+57]FYTDAER_	_KPVVDC[Carbamidomethyl (C)]VVSVPC[Carbamidomethyl (C)]FYTDAER_	747.694	747.693	9094.56
Not Defined	A210305_bc_hela_200ng_100min_dia_standard_py3_1033	NA	A210305_bc_hela_200ng_100min_dia_standard_py3_1033.d	3	P34932	P34932	-74.7878	-80.9354	2.71221e-99	1.04598e-56	5.35954e-101	1.83456e-58	59	633.614	KPVVDCVVSVPCFYTDAER	Stripped Sequence	TRUE	1	KPVVDCVVSVPCFYTDAER	2	2	TRUE	_KPVVDC[+57]VVSVPC[+57]FYTDAER_	63.5118	FALSE	_KPVVDC[Carbamidomethyl (C)]VVSVPC[Carbamidomethyl (C)]FYTDAER_	_KPVVDC[Carbamidomethyl (C)]VVSVPC[Carbamidomethyl (C)]FYTDAER_	no group specified	LABEL_FREE	FALSE	NaN	6.31659e-05	2.85573e-06	61.2611	63.6166	61.1747	5.25402e-06	1.27201e-05	1.86176e-07	2.85573e-06	FALSE	NaN	11.5332	11.5332	TRUE	TRUE	-29.9207	2	_KPVVDC[+57]VVSVPC[+57]FYTDAER_	_KPVVDC[Carbamidomethyl (C)]VVSVPC[Carbamidomethyl (C)]FYTDAER_	1121.04	1121.04	11.5332
Not Defined	A210305_bc_hela_200ng_100min_dia_standard_py3_1033	NA	A210305_bc_hela_200ng_100min_dia_standard_py3_1033.d	3	P34932	P34932	-74.7878	-80.9354	2.71221e-99	1.04598e-56	5.35954e-101	1.83456e-58	59	633.614	GCALQCAILSPAFK	Stripped Sequence	FALSE	0	GCALQCAILSPAFK	3	1	TRUE	_GC[+57]ALQC[+57]AILSPAFK_	63.4135	FALSE	_GC[Carbamidomethyl (C)]ALQC[Carbamidomethyl (C)]AILSPAFK_	_GC[Carbamidomethyl (C)]ALQC[Carbamidomethyl (C)]AILSPAFK_	no group specified	LABEL_FREE	FALSE	NaN	1.85306e-23	7.81472e-31	61.1625	63.497	61.0936	2.60491e-31	7.81472e-31	2.01018e-55	6.98362e-39	FALSE	NaN	8300.81	8300.81	TRUE	TRUE	-11.1774	2	_GC[+57]ALQC[+57]AILSPAFK_	_GC[Carbamidomethyl (C)]ALQC[Carbamidomethyl (C)]AILSPAFK_	768.389	768.388	8300.81
Not Defined	A210305_bc_hela_200ng_100min_dia_standard_py3_1033	NA	A210305_bc_hela_200ng_100min_dia_standard_py3_1033.d	3	P34932	P34932	-74.7878	-80.9354	2.71221e-99	1.04598e-56	5.35954e-101	1.83456e-58	59	633.614	ELTSTCSPIISK	Stripped Sequence	TRUE	0	ELTSTCSPIISK	4	1	FALSE	_ELTSTC[+57]SPIISK_	17.4916	FALSE	_ELTSTC[Carbamidomethyl (C)]SPIISK_	_ELTSTC[Carbamidomethyl (C)]SPIISK_	no group specified	LABEL_FREE	FALSE	NaN	9.37216e-22	1.49947e-28	30.5748	17.4982	30.5705	6.87168e-24	2.06149e-23	5.27624e-37	1.49947e-28	FALSE	NaN	7522.8	7522.8	TRUE	TRUE	-12.2759	2	_ELTSTC[+57]SPIISK_	_ELTSTC[Carbamidomethyl (C)]SPIISK_	668.345	668.344	7522.8
Not Defined	A210305_bc_hela_200ng_100min_dia_standard_py3_1033	NA	A210305_bc_hela_200ng_100min_dia_standard_py3_1033.d	3	P34932	P34932	-74.7878	-80.9354	2.71221e-99	1.04598e-56	5.35954e-101	1.83456e-58	59	633.614	SNLAYDIVQLPTGLTGIK	Stripped Sequence	TRUE	0	SNLAYDIVQLPTGLTGIK	5	2	FALSE	_SNLAYDIVQLPTGLTGIK_	105.42	FALSE	_SNLAYDIVQLPTGLTGIK_	_SNLAYDIVQLPTGLTGIK_	no group specified	LABEL_FREE	FALSE	NaN	1.96292e-25	1.94674e-33	86.5818	105.868	86.429	6.3186e-30	1.89539e-29	4.524e-56	1.94674e-33	FALSE	NaN	6823.59	6823.59	TRUE	TRUE	-9.95351	2	_SNLAYDIVQLPTGLTGIK_	_SNLAYDIVQLPTGLTGIK_	952.03	952.029	6823.59
Not Defined	A210305_bc_hela_200ng_100min_dia_standard_py3_1033	NA	A210305_bc_hela_200ng_100min_dia_standard_py3_1033.d	3	P34932	P34932	-74.7878	-80.9354	2.71221e-99	1.04598e-56	5.35954e-101	1.83456e-58	59	633.614	SNLAYDIVQLPTGLTGIK	Stripped Sequence	TRUE	0	SNLAYDIVQLPTGLTGIK	5	2	FALSE	_SNLAYDIVQLPTGLTGIK_	105.42	FALSE	_SNLAYDIVQLPTGLTGIK_	_SNLAYDIVQLPTGLTGIK_	no group specified	LABEL_FREE	FALSE	NaN	1.40447e-16	1.44291e-20	86.588	105.886	86.429	4.8097e-21	1.44291e-20	2.84809e-46	1.0902e-40	FALSE	NaN	215.438	215.438	TRUE	TRUE	-15.9071	3	_SNLAYDIVQLPTGLTGIK_	_SNLAYDIVQLPTGLTGIK_	635.023	635.021	215.438
Not Defined	A210305_bc_hela_200ng_100min_dia_standard_py3_1033	NA	A210305_bc_hela_200ng_100min_dia_standard_py3_1033.d	3	P34932	P34932	-74.7878	-80.9354	2.71221e-99	1.04598e-56	5.35954e-101	1.83456e-58	59	633.614	SVMDATQIAGLNCLR	Stripped Sequence	TRUE	0	SVMDATQIAGLNCLR	6	3	FALSE	_SVMDATQIAGLNC[+57]LR_	66.3227	FALSE	_SVMDATQIAGLNC[Carbamidomethyl (C)]LR_	_SVMDATQIAGLNC[Carbamidomethyl (C)]LR_	no group specified	LABEL_FREE	FALSE	NaN	1.20955e-18	7.02135e-24	63.7505	66.6785	63.5689	6.98684e-24	1.39392e-23	5.28708e-37	7.02135e-24	FALSE	NaN	6273.33	6273.33	TRUE	TRUE	-14.4	2	_SVMDATQIAGLNC[+57]LR_	_SVMDATQIAGLNC[Carbamidomethyl (C)]LR_	824.911	824.91	6273.33
Not Defined	A210305_bc_hela_200ng_100min_dia_standard_py3_1033	NA	A210305_bc_hela_200ng_100min_dia_standard_py3_1033.d	3	P34932	P34932	-74.7878	-80.9354	2.71221e-99	1.04598e-56	5.35954e-101	1.83456e-58	59	633.614	SVMDATQIAGLNCLR	Stripped Sequence	TRUE	0	SVMDATQIAGLNCLR	6	3	FALSE	_SVMDATQIAGLNC[+57]LR_	66.3227	FALSE	_SVMDATQIAGLNC[Carbamidomethyl (C)]LR_	_SVMDATQIAGLNC[Carbamidomethyl (C)]LR_	no group specified	LABEL_FREE	FALSE	NaN	1.52936e-14	2.07687e-17	63.7311	66.6255	63.5689	6.92289e-18	2.07687e-17	5.43751e-28	1.0739e-27	FALSE	NaN	154.936	154.936	TRUE	TRUE	-17.4932	3	_SVMDATQIAGLNC[+57]LR_	_SVMDATQIAGLNC[Carbamidomethyl (C)]LR_	550.276	550.275	154.936
Not Defined	A210305_bc_hela_200ng_100min_dia_standard_py3_1033	NA	A210305_bc_hela_200ng_100min_dia_standard_py3_1033.d	3	P34932	P34932	-74.7878	-80.9354	2.71221e-99	1.04598e-56	5.35954e-101	1.83456e-58	59	633.614	SVMDATQIAGLNCLR	Stripped Sequence	TRUE	0	SVMDATQIAGLNCLR	6	3	FALSE	_SVM[+16]DATQIAGLNC[+57]LR_	49.1703	FALSE	_SVM[Oxidation (M)]DATQIAGLNC[Carbamidomethyl (C)]LR_	_SVM[Oxidation (M)]DATQIAGLNC[Carbamidomethyl (C)]LR_	no group specified	LABEL_FREE	FALSE	NaN	2.85464e-08	5.69315e-09	51.7263	49.4892	51.2756	0.00243252	0.00724917	5.69315e-09	4.83815e-05	FALSE	NaN	93.1082	93.1082	TRUE	TRUE	-23.6584	2	_SVM[+16]DATQIAGLNC[+57]LR_	_SVM[Oxidation (M)]DATQIAGLNC[Carbamidomethyl (C)]LR_	832.908	832.908	93.1082
Not Defined	A210305_bc_hela_200ng_100min_dia_standard_py3_1033	NA	A210305_bc_hela_200ng_100min_dia_standard_py3_1033.d	3	P34932	P34932	-74.7878	-80.9354	2.71221e-99	1.04598e-56	5.35954e-101	1.83456e-58	59	633.614	NAVEEYVYEMR	Stripped Sequence	TRUE	0	NAVEEYVYEMR	7	2	FALSE	_NAVEEYVYEMR_	48.7452	FALSE	_NAVEEYVYEMR_	_NAVEEYVYEMR_	no group specified	LABEL_FREE	FALSE	NaN	1.1427e-18	6.41218e-24	50.4748	48.4989	50.7396	1.38466e-16	4.15395e-16	6.41218e-24	3.58064e-21	FALSE	NaN	5930.97	5930.97	TRUE	TRUE	-14.3824	2	_NAVEEYVYEMR_	_NAVEEYVYEMR_	701.819	701.818	5930.97
Not Defined	A210305_bc_hela_200ng_100min_dia_standard_py3_1033	NA	A210305_bc_hela_200ng_100min_dia_standard_py3_1033.d	3	P34932	P34932	-74.7878	-80.9354	2.71221e-99	1.04598e-56	5.35954e-101	1.83456e-58	59	633.614	NAVEEYVYEMR	Stripped Sequence	TRUE	0	NAVEEYVYEMR	7	2	FALSE	_NAVEEYVYEM[+16]R_	25.9829	FALSE	_NAVEEYVYEM[Oxidation (M)]R_	_NAVEEYVYEM[Oxidation (M)]R_	no group specified	LABEL_FREE	FALSE	NaN	1.78089e-09	2.26829e-10	35.7031	26.4305	35.483	8.32873e-11	2.26829e-10	1.84809e-12	2.11847e-11	FALSE	NaN	65.5033	65.5033	TRUE	TRUE	-22.2347	2	_NAVEEYVYEM[+16]R_	_NAVEEYVYEM[Oxidation (M)]R_	709.816	709.815	65.5033
Not Defined	A210305_bc_hela_200ng_100min_dia_standard_py3_1033	NA	A210305_bc_hela_200ng_100min_dia_standard_py3_1033.d	3	P34932	P34932	-74.7878	-80.9354	2.71221e-99	1.04598e-56	5.35954e-101	1.83456e-58	59	633.614	AGGIETIANEYSDR	Stripped Sequence	TRUE	0	AGGIETIANEYSDR	8	1	FALSE	_AGGIETIANEYSDR_	35.9068	FALSE	_AGGIETIANEYSDR_	_AGGIETIANEYSDR_	no group specified	LABEL_FREE	FALSE	NaN	4.45907e-20	3.94816e-26	41.3543	35.7113	41.5332	1.01175e-17	3.03524e-17	9.73981e-39	3.94816e-26	FALSE	NaN	5962.93	5962.93	TRUE	TRUE	-13.4012	2	_AGGIETIANEYSDR_	_AGGIETIANEYSDR_	748.355	748.354	5962.93
Not Defined	A210305_bc_hela_200ng_100min_dia_standard_py3_1033	NA	A210305_bc_hela_200ng_100min_dia_standard_py3_1033.d	3	P34932	P34932	-74.7878	-80.9354	2.71221e-99	1.04598e-56	5.35954e-101	1.83456e-58	59	633.614	STNEAMEWMNNK	Stripped Sequence	TRUE	0	STNEAMEWMNNK	9	3	FALSE	_STNEAMEWMNNK_	28.63	FALSE	_STNEAMEWMNNK_	_STNEAMEWMNNK_	no group specified	LABEL_FREE	FALSE	NaN	1.41934e-21	2.6662e-28	36.9185	28.6781	36.8847	8.88771e-29	2.6662e-28	1.23897e-34	1.12758e-32	FALSE	NaN	5328.92	5328.92	TRUE	TRUE	-12.3946	2	_STNEAMEWMNNK_	_STNEAMEWMNNK_	727.806	727.805	5328.92
Not Defined	A210305_bc_hela_200ng_100min_dia_standard_py3_1033	NA	A210305_bc_hela_200ng_100min_dia_standard_py3_1033.d	3	P34932	P34932	-74.7878	-80.9354	2.71221e-99	1.04598e-56	5.35954e-101	1.83456e-58	59	633.614	STNEAMEWMNNK	Stripped Sequence	TRUE	0	STNEAMEWMNNK	9	3	FALSE	_STNEAM[+16]EWMNNK_	8.35346	FALSE	_STNEAM[Oxidation (M)]EWMNNK_	_STNEAM[Oxidation (M)]EWMNNK_	no group specified	LABEL_FREE	FALSE	NaN	4.12902e-16	7.91715e-20	25.368	8.50611	25.3025	0.000257797	0.000772832	7.91715e-20	5.59625e-07	FALSE	NaN	51.9377	51.9377	TRUE	TRUE	-16.2619	2	_STNEAM[+16]EWMNNK_	_STNEAM[Oxidation (M)]EWMNNK_	735.803	735.802	51.9377
Not Defined	A210305_bc_hela_200ng_100min_dia_standard_py3_1033	NA	A210305_bc_hela_200ng_100min_dia_standard_py3_1033.d	3	P34932	P34932	-74.7878	-80.9354	2.71221e-99	1.04598e-56	5.35954e-101	1.83456e-58	59	633.614	STNEAMEWMNNK	Stripped Sequence	TRUE	0	STNEAMEWMNNK	9	3	FALSE	_STNEAMEWM[+16]NNK_	4.10537	FALSE	_STNEAMEWM[Oxidation (M)]NNK_	_STNEAMEWM[Oxidation (M)]NNK_	no group specified	LABEL_FREE	FALSE	NaN	0.000199457	5.04427e-06	22.9948	4.10506	22.995	0.000128503	0.000378386	2.08027e-06	5.04427e-06	FALSE	NaN	25.5359	25.5359	TRUE	TRUE	-31.8764	2	_STNEAMEWM[+16]NNK_	_STNEAMEWM[Oxidation (M)]NNK_	735.803	735.802	25.5359
Not Defined	A210305_bc_hela_200ng_100min_dia_standard_py3_1033	NA	A210305_bc_hela_200ng_100min_dia_standard_py3_1033.d	3	P34932	P34932	-74.7878	-80.9354	2.71221e-99	1.04598e-56	5.35954e-101	1.83456e-58	59	633.614	ELSTTLNADEAVTR	Stripped Sequence	TRUE	0	ELSTTLNADEAVTR	10	1	FALSE	_ELSTTLNADEAVTR_	29.3915	FALSE	_ELSTTLNADEAVTR_	_ELSTTLNADEAVTR_	no group specified	LABEL_FREE	FALSE	NaN	1.85371e-19	3.56765e-25	37.3408	29.2436	37.4544	1.18922e-25	3.56765e-25	3.88316e-39	1.00607e-37	FALSE	NaN	4739.81	4739.81	TRUE	TRUE	-13.828	2	_ELSTTLNADEAVTR_	_ELSTTLNADEAVTR_	760.384	760.383	4739.81
Not Defined	A210305_bc_hela_200ng_100min_dia_standard_py3_1033	NA	A210305_bc_hela_200ng_100min_dia_standard_py3_1033.d	3	P34932	P34932	-74.7878	-80.9354	2.71221e-99	1.04598e-56	5.35954e-101	1.83456e-58	59	633.614	AFSDPFVEAEK	Stripped Sequence	TRUE	0	AFSDPFVEAEK	11	1	FALSE	_AFSDPFVEAEK_	45.9218	FALSE	_AFSDPFVEAEK_	_AFSDPFVEAEK_	no group specified	LABEL_FREE	FALSE	NaN	1.13502e-20	5.13707e-27	48.8004	46.1398	48.6748	1.30614e-26	3.40472e-26	2.69405e-36	5.13707e-27	FALSE	NaN	4944.78	4944.78	TRUE	TRUE	-12.9973	2	_AFSDPFVEAEK_	_AFSDPFVEAEK_	620.298	620.297	4944.78
Not Defined	A210305_bc_hela_200ng_100min_dia_standard_py3_1033	NA	A210305_bc_hela_200ng_100min_dia_standard_py3_1033.d	3	P34932	P34932	-74.7878	-80.9354	2.71221e-99	1.04598e-56	5.35954e-101	1.83456e-58	59	633.614	EFSITDVVPYPISLR	Stripped Sequence	TRUE	0	EFSITDVVPYPISLR	12	1	FALSE	_EFSITDVVPYPISLR_	135.667	FALSE	_EFSITDVVPYPISLR_	_EFSITDVVPYPISLR_	no group specified	LABEL_FREE	FALSE	NaN	3.59102e-20	2.84382e-26	92.7129	136.088	92.6396	9.47941e-27	2.84382e-26	1.83566e-49	7.59504e-36	FALSE	NaN	5411.99	5411.99	TRUE	TRUE	-13.3369	2	_EFSITDVVPYPISLR_	_EFSITDVVPYPISLR_	868.467	868.466	5411.99
Not Defined	A210305_bc_hela_200ng_100min_dia_standard_py3_1033	NA	A210305_bc_hela_200ng_100min_dia_standard_py3_1033.d	3	P34932	P34932	-74.7878	-80.9354	2.71221e-99	1.04598e-56	5.35954e-101	1.83456e-58	59	633.614	EMLNLYIENEGK	Stripped Sequence	TRUE	0	EMLNLYIENEGK	13	1	FALSE	_EMLNLYIENEGK_	53.1472	FALSE	_EMLNLYIENEGK_	_EMLNLYIENEGK_	no group specified	LABEL_FREE	FALSE	NaN	2.35495e-24	5.1374e-32	53.9913	52.9728	54.0921	2.13102e-32	5.1374e-32	2.27708e-42	1.25567e-32	FALSE	NaN	3601.51	3601.51	TRUE	TRUE	-10.6162	2	_EMLNLYIENEGK_	_EMLNLYIENEGK_	726.856	726.855	3601.51
Not Defined	A210305_bc_hela_200ng_100min_dia_standard_py3_1033	NA	A210305_bc_hela_200ng_100min_dia_standard_py3_1033.d	3	P34932	P34932	-74.7878	-80.9354	2.71221e-99	1.04598e-56	5.35954e-101	1.83456e-58	59	633.614	SEENEEPMETDQNAK	Stripped Sequence	TRUE	0	SEENEEPMETDQNAK	14	2	FALSE	_SEENEEPMETDQNAK_	-14.4096	FALSE	_SEENEEPMETDQNAK_	_SEENEEPMETDQNAK_	no group specified	LABEL_FREE	FALSE	NaN	1.50838e-17	4.0887e-22	14.8951	-14.3998	14.8914	1.3629e-22	4.0887e-22	2.33687e-34	9.12592e-30	FALSE	NaN	3755.16	3755.16	TRUE	TRUE	-15.1889	2	_SEENEEPMETDQNAK_	_SEENEEPMETDQNAK_	875.857	875.856	3755.16
Not Defined	A210305_bc_hela_200ng_100min_dia_standard_py3_1033	NA	A210305_bc_hela_200ng_100min_dia_standard_py3_1033.d	3	P34932	P34932	-74.7878	-80.9354	2.71221e-99	1.04598e-56	5.35954e-101	1.83456e-58	59	633.614	SEENEEPMETDQNAK	Stripped Sequence	TRUE	0	SEENEEPMETDQNAK	14	2	FALSE	_SEENEEPM[+16]ETDQNAK_	-27.8514	FALSE	_SEENEEPM[Oxidation (M)]ETDQNAK_	_SEENEEPM[Oxidation (M)]ETDQNAK_	no group specified	LABEL_FREE	FALSE	NaN	1.267e-11	3.51993e-13	10.0491	-27.2207	9.85161	2.07277e-07	6.2183e-07	8.74709e-23	3.51993e-13	FALSE	NaN	26.5065	26.5065	TRUE	TRUE	-20.0352	2	_SEENEEPM[+16]ETDQNAK_	_SEENEEPM[Oxidation (M)]ETDQNAK_	883.855	883.854	26.5065
Not Defined	A210305_bc_hela_200ng_100min_dia_standard_py3_1033	NA	A210305_bc_hela_200ng_100min_dia_standard_py3_1033.d	3	P34932	P34932	-74.7878	-80.9354	2.71221e-99	1.04598e-56	5.35954e-101	1.83456e-58	59	633.614	FQESEERPK	Stripped Sequence	TRUE	1	FQESEERPK	15	1	FALSE	_FQESEERPK_	-33.7008	FALSE	_FQESEERPK_	_FQESEERPK_	no group specified	LABEL_FREE	FALSE	NaN	1.9469e-23	8.34261e-31	7.60285	-33.7798	7.62789	4.87704e-31	8.34261e-31	1.8019e-37	6.28852e-31	FALSE	NaN	3819.7	3819.7	TRUE	TRUE	-11.1909	2	_FQESEERPK_	_FQESEERPK_	575.28	575.279	3819.7
Not Defined	A210305_bc_hela_200ng_100min_dia_standard_py3_1033	NA	A210305_bc_hela_200ng_100min_dia_standard_py3_1033.d	3	P34932	P34932	-74.7878	-80.9354	2.71221e-99	1.04598e-56	5.35954e-101	1.83456e-58	59	633.614	NFTTEQVTAMLLSK	Stripped Sequence	TRUE	0	NFTTEQVTAMLLSK	16	1	FALSE	_NFTTEQVTAMLLSK_	81.4342	FALSE	_NFTTEQVTAMLLSK_	_NFTTEQVTAMLLSK_	no group specified	LABEL_FREE	FALSE	NaN	3.99445e-17	1.94444e-21	73.1507	81.5943	73.0317	6.48146e-22	1.94444e-21	1.20193e-46	2.51248e-39	FALSE	NaN	4039.61	4039.61	TRUE	TRUE	-15.4999	2	_NFTTEQVTAMLLSK_	_NFTTEQVTAMLLSK_	791.911	791.91	4039.61
Not Defined	A210305_bc_hela_200ng_100min_dia_standard_py3_1033	NA	A210305_bc_hela_200ng_100min_dia_standard_py3_1033.d	3	P34932	P34932	-74.7878	-80.9354	2.71221e-99	1.04598e-56	5.35954e-101	1.83456e-58	59	633.614	AESEEMETSQAGSK	Stripped Sequence	TRUE	0	AESEEMETSQAGSK	17	1	FALSE	_AESEEMETSQAGSK_	-27.0902	FALSE	_AESEEMETSQAGSK_	_AESEEMETSQAGSK_	no group specified	LABEL_FREE	FALSE	NaN	1.04289e-25	8.46758e-34	10.0326	-27.2733	10.09	2.82253e-34	8.46758e-34	1.84995e-66	3.29066e-42	FALSE	NaN	3306.96	3306.96	TRUE	TRUE	-9.78689	2	_AESEEMETSQAGSK_	_AESEEMETSQAGSK_	742.315	742.314	3306.96
Not Defined	A210305_bc_hela_200ng_100min_dia_standard_py3_1033	NA	A210305_bc_hela_200ng_100min_dia_standard_py3_1033.d	3	P34932	P34932	-74.7878	-80.9354	2.71221e-99	1.04598e-56	5.35954e-101	1.83456e-58	59	633.614	QSLTMDPVVK	Stripped Sequence	TRUE	0	QSLTMDPVVK	18	2	FALSE	_QSLTMDPVVK_	23.3539	FALSE	_QSLTMDPVVK_	_QSLTMDPVVK_	no group specified	LABEL_FREE	FALSE	NaN	1.25698e-21	2.24822e-28	34.0815	23.2908	34.1262	1.24261e-19	3.72784e-19	5.51762e-34	2.24822e-28	FALSE	NaN	1815.2	1815.2	TRUE	TRUE	-12.3598	2	_QSLTMDPVVK_	_QSLTMDPVVK_	559.3	559.299	1815.2
Not Defined	A210305_bc_hela_200ng_100min_dia_standard_py3_1033	NA	A210305_bc_hela_200ng_100min_dia_standard_py3_1033.d	3	P34932	P34932	-74.7878	-80.9354	2.71221e-99	1.04598e-56	5.35954e-101	1.83456e-58	59	633.614	QSLTMDPVVK	Stripped Sequence	TRUE	0	QSLTMDPVVK	18	2	FALSE	_QSLTM[+16]DPVVK_	22.9134	FALSE	_QSLTM[Oxidation (M)]DPVVK_	_QSLTM[Oxidation (M)]DPVVK_	no group specified	LABEL_FREE	FALSE	NaN	0.00244637	3.23846e-05	34.0765	23.2837	33.8113	2.26509e-05	3.23846e-05	6.68978e-06	2.88782e-05	FALSE	NaN	653.561	653.561	TRUE	TRUE	-38.1699	2	_QSLTM[+16]DPVVK_	_QSLTM[Oxidation (M)]DPVVK_	567.297	567.296	653.561
Not Defined	A210305_bc_hela_200ng_100min_dia_standard_py3_1033	NA	A210305_bc_hela_200ng_100min_dia_standard_py3_1033.d	3	P34932	P34932	-74.7878	-80.9354	2.71221e-99	1.04598e-56	5.35954e-101	1.83456e-58	59	633.614	EDIYAVEIVGGATR	Stripped Sequence	TRUE	0	EDIYAVEIVGGATR	19	1	FALSE	_EDIYAVEIVGGATR_	59.8682	FALSE	_EDIYAVEIVGGATR_	_EDIYAVEIVGGATR_	no group specified	LABEL_FREE	FALSE	NaN	1.4966e-22	1.24939e-29	58.2719	59.7328	58.3793	4.16466e-30	1.24939e-29	1.87375e-44	6.38358e-35	FALSE	NaN	2491.85	2491.85	TRUE	TRUE	-11.7569	2	_EDIYAVEIVGGATR_	_EDIYAVEIVGGATR_	746.886	746.885	2491.85
Not Defined	A210305_bc_hela_200ng_100min_dia_standard_py3_1033	NA	A210305_bc_hela_200ng_100min_dia_standard_py3_1033.d	3	P34932	P34932	-74.7878	-80.9354	2.71221e-99	1.04598e-56	5.35954e-101	1.83456e-58	59	633.614	VTPQSDGSSSK	Stripped Sequence	TRUE	0	VTPQSDGSSSK	20	1	FALSE	_VTPQSDGSSSK_	-65.116	FALSE	_VTPQSDGSSSK_	_VTPQSDGSSSK_	no group specified	LABEL_FREE	FALSE	NaN	2.02096e-13	9.69858e-16	0.704947	-58.095	0	4.81775e-08	1.44533e-07	1.01352e-16	9.69858e-16	FALSE	NaN	2371.52	2371.52	TRUE	TRUE	-18.4232	2	_VTPQSDGSSSK_	_VTPQSDGSSSK_	546.762	546.761	2371.52
Not Defined	A210305_bc_hela_200ng_100min_dia_standard_py3_1033	NA	A210305_bc_hela_200ng_100min_dia_standard_py3_1033.d	3	P34932	P34932	-74.7878	-80.9354	2.71221e-99	1.04598e-56	5.35954e-101	1.83456e-58	59	633.614	LFEELGK	Stripped Sequence	TRUE	0	LFEELGK	21	1	FALSE	_LFEELGK_	23.6567	FALSE	_LFEELGK_	_LFEELGK_	no group specified	LABEL_FREE	FALSE	NaN	3.0209e-15	1.7484e-18	34.2721	23.5754	34.3236	5.97781e-11	1.79334e-10	7.13513e-25	1.7484e-18	FALSE	NaN	2090.97	2090.97	TRUE	TRUE	-16.9314	2	_LFEELGK_	_LFEELGK_	418.232	418.23	2090.97
Not Defined	A210305_bc_hela_200ng_100min_dia_standard_py3_1033	NA	A210305_bc_hela_200ng_100min_dia_standard_py3_1033.d	3	P34932	P34932	-74.7878	-80.9354	2.71221e-99	1.04598e-56	5.35954e-101	1.83456e-58	59	633.614	VTYMEEER	Stripped Sequence	TRUE	0	VTYMEEER	22	2	FALSE	_VTYMEEER_	-10.4381	FALSE	_VTYMEEER_	_VTYMEEER_	no group specified	LABEL_FREE	FALSE	NaN	1.19275e-20	5.52434e-27	16.3407	-10.2909	16.2766	1.45687e-24	4.36497e-24	1.02559e-28	5.52434e-27	FALSE	NaN	1527.98	1527.98	TRUE	TRUE	-13.0119	2	_VTYMEEER_	_VTYMEEER_	528.737	528.736	1527.98
Not Defined	A210305_bc_hela_200ng_100min_dia_standard_py3_1033	NA	A210305_bc_hela_200ng_100min_dia_standard_py3_1033.d	3	P34932	P34932	-74.7878	-80.9354	2.71221e-99	1.04598e-56	5.35954e-101	1.83456e-58	59	633.614	VTYMEEER	Stripped Sequence	TRUE	0	VTYMEEER	22	2	FALSE	_VTYM[+16]EEER_	-26.6341	FALSE	_VTYM[Oxidation (M)]EEER_	_VTYM[Oxidation (M)]EEER_	no group specified	LABEL_FREE	FALSE	NaN	0.000213579	5.2732e-06	10.5733	-25.5864	10.2329	5.38481e-06	7.57494e-06	3.3063e-06	5.2732e-06	FALSE	NaN	52.6857	52.6857	TRUE	TRUE	-32.0111	2	_VTYM[+16]EEER_	_VTYM[Oxidation (M)]EEER_	536.734	536.734	52.6857
Not Defined	A210305_bc_hela_200ng_100min_dia_standard_py3_1033	NA	A210305_bc_hela_200ng_100min_dia_standard_py3_1033.d	3	P34932	P34932	-74.7878	-80.9354	2.71221e-99	1.04598e-56	5.35954e-101	1.83456e-58	59	633.614	QDLPALEEK	Stripped Sequence	TRUE	0	QDLPALEEK	23	1	FALSE	_QDLPALEEK_	14.1469	FALSE	_QDLPALEEK_	_QDLPALEEK_	no group specified	LABEL_FREE	FALSE	NaN	3.07388e-16	4.97494e-20	28.6258	14.1646	28.615	1.24245e-18	3.67759e-18	6.89171e-25	4.97494e-20	FALSE	NaN	2006.39	2006.39	TRUE	TRUE	-16.1642	2	_QDLPALEEK_	_QDLPALEEK_	521.774	521.773	2006.39
Not Defined	A210305_bc_hela_200ng_100min_dia_standard_py3_1033	NA	A210305_bc_hela_200ng_100min_dia_standard_py3_1033.d	3	P34932	P34932	-74.7878	-80.9354	2.71221e-99	1.04598e-56	5.35954e-101	1.83456e-58	59	633.614	MDQPPQAK	Stripped Sequence	TRUE	0	MDQPPQAK	24	1	FALSE	_MDQPPQAK_	-31.8803	FALSE	_MDQPPQAK_	_MDQPPQAK_	no group specified	LABEL_FREE	FALSE	NaN	3.36108e-10	2.80233e-11	8.19982	-32.0169	8.24846	8.89929e-11	2.38955e-10	1.34937e-23	2.80233e-11	FALSE	NaN	1477.67	1477.67	TRUE	TRUE	-21.4531	2	_MDQPPQAK_	_MDQPPQAK_	457.724	457.723	1477.67
Not Defined	A210305_bc_hela_200ng_100min_dia_standard_py3_1033	NA	A210305_bc_hela_200ng_100min_dia_standard_py3_1033.d	3	P34932	P34932	-74.7878	-80.9354	2.71221e-99	1.04598e-56	5.35954e-101	1.83456e-58	59	633.614	LSQECEK	Stripped Sequence	TRUE	0	LSQECEK	25	1	FALSE	_LSQEC[+57]EK_	-56.6925	FALSE	_LSQEC[Carbamidomethyl (C)]EK_	_LSQEC[Carbamidomethyl (C)]EK_	no group specified	LABEL_FREE	FALSE	NaN	2.26757e-09	3.04418e-10	1.24861	-55.5385	1.0032	1.01473e-10	3.04418e-10	6.83971e-21	3.56739e-17	FALSE	NaN	1479.14	1479.14	TRUE	TRUE	-22.352	2	_LSQEC[+57]EK_	_LSQEC[Carbamidomethyl (C)]EK_	447.205	447.204	1479.14
Not Defined	A210305_bc_hela_200ng_100min_dia_standard_py3_1033	NA	A210305_bc_hela_200ng_100min_dia_standard_py3_1033.d	3	P34932	P34932	-74.7878	-80.9354	2.71221e-99	1.04598e-56	5.35954e-101	1.83456e-58	59	633.614	LEDTENWLYEDGEDQPK	Stripped Sequence	TRUE	0	LEDTENWLYEDGEDQPK	26	2	FALSE	_LEDTENWLYEDGEDQPK_	52.3208	FALSE	_LEDTENWLYEDGEDQPK_	_LEDTENWLYEDGEDQPK_	no group specified	LABEL_FREE	FALSE	NaN	3.12915e-20	2.31129e-26	53.4836	51.9634	53.6427	7.70505e-27	2.31129e-26	1.90469e-38	2.27048e-30	FALSE	NaN	1328.87	1328.87	TRUE	TRUE	-13.2961	2	_LEDTENWLYEDGEDQPK_	_LEDTENWLYEDGEDQPK_	1040.95	1040.95	1328.87
Not Defined	A210305_bc_hela_200ng_100min_dia_standard_py3_1033	NA	A210305_bc_hela_200ng_100min_dia_standard_py3_1033.d	3	P34932	P34932	-74.7878	-80.9354	2.71221e-99	1.04598e-56	5.35954e-101	1.83456e-58	59	633.614	LEDTENWLYEDGEDQPK	Stripped Sequence	TRUE	0	LEDTENWLYEDGEDQPK	26	2	FALSE	_LEDTENWLYEDGEDQPK_	52.3208	FALSE	_LEDTENWLYEDGEDQPK_	_LEDTENWLYEDGEDQPK_	no group specified	LABEL_FREE	FALSE	NaN	6.27958e-18	9.9655e-23	53.4571	51.9025	53.6427	3.32183e-23	9.9655e-23	1.25178e-55	1.64214e-34	FALSE	NaN	80.0951	80.0951	TRUE	TRUE	-14.9123	3	_LEDTENWLYEDGEDQPK_	_LEDTENWLYEDGEDQPK_	694.304	694.303	80.0951
Not Defined	A210305_bc_hela_200ng_100min_dia_standard_py3_1033	NA	A210305_bc_hela_200ng_100min_dia_standard_py3_1033.d	3	P34932	P34932	-74.7878	-80.9354	2.71221e-99	1.04598e-56	5.35954e-101	1.83456e-58	59	633.614	KLPEMDID	Stripped Sequence	TRUE	1	KLPEMDID	27	1	FALSE	_KLPEMDID_	30.5346	FALSE	_KLPEMDID_	_KLPEMDID_	no group specified	LABEL_FREE	FALSE	NaN	4.3263e-12	7.88075e-14	38.2567	30.4779	38.2931	4.09521e-11	1.22777e-10	2.77243e-16	7.88075e-14	FALSE	NaN	1417.96	1417.96	TRUE	TRUE	-19.5997	2	_KLPEMDID_	_KLPEMDID_	480.739	480.738	1417.96
Not Defined	A210305_bc_hela_200ng_100min_dia_standard_py3_1033	NA	A210305_bc_hela_200ng_100min_dia_standard_py3_1033.d	3	P34932	P34932	-74.7878	-80.9354	2.71221e-99	1.04598e-56	5.35954e-101	1.83456e-58	59	633.614	CTPACISFGPK	Stripped Sequence	TRUE	0	CTPACISFGPK	28	1	FALSE	_C[+57]TPAC[+57]ISFGPK_	23.5432	FALSE	_C[Carbamidomethyl (C)]TPAC[Carbamidomethyl (C)]ISFGPK_	_C[Carbamidomethyl (C)]TPAC[Carbamidomethyl (C)]ISFGPK_	no group specified	LABEL_FREE	FALSE	NaN	6.10159e-14	1.65478e-16	34.2961	23.6133	34.2517	5.51595e-17	1.65478e-16	7.19396e-46	9.97885e-24	FALSE	NaN	1372.62	1372.62	TRUE	TRUE	-17.9857	2	_C[+57]TPAC[+57]ISFGPK_	_C[Carbamidomethyl (C)]TPAC[Carbamidomethyl (C)]ISFGPK_	619.289	619.288	1372.62
Not Defined	A210305_bc_hela_200ng_100min_dia_standard_py3_1033	NA	A210305_bc_hela_200ng_100min_dia_standard_py3_1033.d	3	P34932	P34932	-74.7878	-80.9354	2.71221e-99	1.04598e-56	5.35954e-101	1.83456e-58	59	633.614	TSTVDLPIENQLLWQIDR	Stripped Sequence	TRUE	0	TSTVDLPIENQLLWQIDR	29	2	FALSE	_TSTVDLPIENQLLWQIDR_	118.564	FALSE	_TSTVDLPIENQLLWQIDR_	_TSTVDLPIENQLLWQIDR_	no group specified	LABEL_FREE	FALSE	NaN	1.16702e-25	9.819e-34	89.6438	118.568	89.6431	3.273e-34	9.819e-34	7.34228e-48	4.01675e-41	FALSE	NaN	1162.55	1162.55	TRUE	TRUE	-9.81646	2	_TSTVDLPIENQLLWQIDR_	_TSTVDLPIENQLLWQIDR_	1071.07	1071.06	1162.55
Not Defined	A210305_bc_hela_200ng_100min_dia_standard_py3_1033	NA	A210305_bc_hela_200ng_100min_dia_standard_py3_1033.d	3	P34932	P34932	-74.7878	-80.9354	2.71221e-99	1.04598e-56	5.35954e-101	1.83456e-58	59	633.614	TSTVDLPIENQLLWQIDR	Stripped Sequence	TRUE	0	TSTVDLPIENQLLWQIDR	29	2	FALSE	_TSTVDLPIENQLLWQIDR_	118.564	FALSE	_TSTVDLPIENQLLWQIDR_	_TSTVDLPIENQLLWQIDR_	no group specified	LABEL_FREE	FALSE	NaN	0.0662847	0.000521001	89.6073	118.358	89.6431	0.000173667	0.000521001	1.61682e-32	1.40887e-31	FALSE	NaN	13.5319	13.5319	TRUE	TRUE	-52.7917	3	_TSTVDLPIENQLLWQIDR_	_TSTVDLPIENQLLWQIDR_	714.379	714.378	13.5319
Not Defined	A210305_bc_hela_200ng_100min_dia_standard_py3_1033	NA	A210305_bc_hela_200ng_100min_dia_standard_py3_1033.d	3	P34932	P34932	-74.7878	-80.9354	2.71221e-99	1.04598e-56	5.35954e-101	1.83456e-58	59	633.614	FLEMCNDLLAR	Stripped Sequence	TRUE	0	FLEMCNDLLAR	30	1	FALSE	_FLEMC[+57]NDLLAR_	64.5277	FALSE	_FLEMC[Carbamidomethyl (C)]NDLLAR_	_FLEMC[Carbamidomethyl (C)]NDLLAR_	no group specified	LABEL_FREE	FALSE	NaN	1.49211e-22	1.24462e-29	61.9384	64.3765	62.0806	4.14875e-30	1.24462e-29	7.48842e-40	6.92116e-39	FALSE	NaN	1025.27	1025.27	TRUE	TRUE	-11.756	2	_FLEMC[+57]NDLLAR_	_FLEMC[Carbamidomethyl (C)]NDLLAR_	691.334	691.333	1025.27
Not Defined	A210305_bc_hela_200ng_100min_dia_standard_py3_1033	NA	A210305_bc_hela_200ng_100min_dia_standard_py3_1033.d	3	P34932	P34932	-74.7878	-80.9354	2.71221e-99	1.04598e-56	5.35954e-101	1.83456e-58	59	633.614	MQVDQEEPHVEEQQQQTPAENK	Stripped Sequence	TRUE	0	MQVDQEEPHVEEQQQQTPAENK	31	1	FALSE	_MQVDQEEPHVEEQQQQTPAENK_	7.16257	FALSE	_MQVDQEEPHVEEQQQQTPAENK_	_MQVDQEEPHVEEQQQQTPAENK_	no group specified	LABEL_FREE	FALSE	NaN	8.51081e-19	4.00277e-24	24.8771	7.36959	24.7851	1.33426e-24	4.00277e-24	9.75534e-33	1.98554e-30	FALSE	NaN	945.004	945.004	TRUE	TRUE	-14.2919	3	_MQVDQEEPHVEEQQQQTPAENK_	_MQVDQEEPHVEEQQQQTPAENK_	874.729	874.728	945.004
Not Defined	A210305_bc_hela_200ng_100min_dia_standard_py3_1033	NA	A210305_bc_hela_200ng_100min_dia_standard_py3_1033.d	3	P34932	P34932	-74.7878	-80.9354	2.71221e-99	1.04598e-56	5.35954e-101	1.83456e-58	59	633.614	VEPPKEEQK	Stripped Sequence	TRUE	1	VEPPKEEQK	32	1	FALSE	_VEPPKEEQK_	-46.9672	FALSE	_VEPPKEEQK_	_VEPPKEEQK_	no group specified	LABEL_FREE	FALSE	NaN	7.83404e-15	7.52905e-18	3.23581	-46.957	3.23214	8.69612e-06	2.60884e-05	8.59009e-38	7.52905e-18	FALSE	NaN	1221.65	1221.65	TRUE	TRUE	-17.2596	2	_VEPPKEEQK_	_VEPPKEEQK_	542.288	542.287	1221.65
Not Defined	A210305_bc_hela_200ng_100min_dia_standard_py3_1033	NA	A210305_bc_hela_200ng_100min_dia_standard_py3_1033.d	3	P34932	P34932	-74.7878	-80.9354	2.71221e-99	1.04598e-56	5.35954e-101	1.83456e-58	59	633.614	NKEDQYDHLDAADMTK	Stripped Sequence	TRUE	1	NKEDQYDHLDAADMTK	33	1	FALSE	_NKEDQYDHLDAADMTK_	6.38411	FALSE	_NKEDQYDHLDAADMTK_	_NKEDQYDHLDAADMTK_	no group specified	LABEL_FREE	FALSE	NaN	3.91024e-15	2.60059e-18	24.2995	6.23675	24.3789	8.66865e-19	2.60059e-18	2.93595e-30	1.92287e-29	FALSE	NaN	759.486	759.486	TRUE	TRUE	-17.0198	3	_NKEDQYDHLDAADMTK_	_NKEDQYDHLDAADMTK_	631.948	631.946	759.486
Not Defined	A210305_bc_hela_200ng_100min_dia_standard_py3_1033	NA	A210305_bc_hela_200ng_100min_dia_standard_py3_1033.d	3	P34932	P34932	-74.7878	-80.9354	2.71221e-99	1.04598e-56	5.35954e-101	1.83456e-58	59	633.614	LMNETTAVALAYGIYK	Stripped Sequence	FALSE	0	LMNETTAVALAYGIYK	34	2	FALSE	_LMNETTAVALAYGIYK_	80.8685	FALSE	_LMNETTAVALAYGIYK_	_LMNETTAVALAYGIYK_	no group specified	LABEL_FREE	FALSE	NaN	3.55963e-18	3.9912e-23	72.61	80.9518	72.536	1.3304e-23	3.9912e-23	3.2586e-37	2.43365e-31	FALSE	NaN	479.934	479.934	TRUE	TRUE	-14.7346	3	_LMNETTAVALAYGIYK_	_LMNETTAVALAYGIYK_	586.643	586.642	479.934
Not Defined	A210305_bc_hela_200ng_100min_dia_standard_py3_1033	NA	A210305_bc_hela_200ng_100min_dia_standard_py3_1033.d	3	P34932	P34932	-74.7878	-80.9354	2.71221e-99	1.04598e-56	5.35954e-101	1.83456e-58	59	633.614	LMNETTAVALAYGIYK	Stripped Sequence	FALSE	0	LMNETTAVALAYGIYK	34	2	FALSE	_LMNETTAVALAYGIYK_	80.8685	FALSE	_LMNETTAVALAYGIYK_	_LMNETTAVALAYGIYK_	no group specified	LABEL_FREE	FALSE	NaN	5.0256e-23	2.9315e-30	72.628	80.9709	72.536	9.77166e-31	2.9315e-30	3.2998e-57	8.28915e-45	FALSE	NaN	372	372	TRUE	TRUE	-11.4527	2	_LMNETTAVALAYGIYK_	_LMNETTAVALAYGIYK_	879.461	879.46	372
Not Defined	A210305_bc_hela_200ng_100min_dia_standard_py3_1033	NA	A210305_bc_hela_200ng_100min_dia_standard_py3_1033.d	3	P34932	P34932	-74.7878	-80.9354	2.71221e-99	1.04598e-56	5.35954e-101	1.83456e-58	59	633.614	FDEVLVNHFCEEFGK	Stripped Sequence	TRUE	0	FDEVLVNHFCEEFGK	35	2	FALSE	_FDEVLVNHFC[+57]EEFGK_	68.0276	FALSE	_FDEVLVNHFC[Carbamidomethyl (C)]EEFGK_	_FDEVLVNHFC[Carbamidomethyl (C)]EEFGK_	no group specified	LABEL_FREE	FALSE	NaN	9.5664e-19	4.8254e-24	64.2362	67.9612	64.266	1.60847e-24	4.8254e-24	3.33328e-38	2.53824e-30	FALSE	NaN	478.985	478.985	TRUE	TRUE	-14.3278	3	_FDEVLVNHFC[+57]EEFGK_	_FDEVLVNHFC[Carbamidomethyl (C)]EEFGK_	623.954	623.953	478.985
Not Defined	A210305_bc_hela_200ng_100min_dia_standard_py3_1033	NA	A210305_bc_hela_200ng_100min_dia_standard_py3_1033.d	3	P34932	P34932	-74.7878	-80.9354	2.71221e-99	1.04598e-56	5.35954e-101	1.83456e-58	59	633.614	FDEVLVNHFCEEFGK	Stripped Sequence	TRUE	0	FDEVLVNHFCEEFGK	35	2	FALSE	_FDEVLVNHFC[+57]EEFGK_	68.0276	FALSE	_FDEVLVNHFC[Carbamidomethyl (C)]EEFGK_	_FDEVLVNHFC[Carbamidomethyl (C)]EEFGK_	no group specified	LABEL_FREE	FALSE	NaN	2.09236e-26	1.00601e-34	64.225	67.9363	64.266	1.15422e-05	3.35391e-05	1.00601e-34	1.08746e-06	FALSE	NaN	11.5709	11.5709	TRUE	TRUE	-9.36706	2	_FDEVLVNHFC[+57]EEFGK_	_FDEVLVNHFC[Carbamidomethyl (C)]EEFGK_	935.427	935.426	11.5709
Not Defined	A210305_bc_hela_200ng_100min_dia_standard_py3_1033	NA	A210305_bc_hela_200ng_100min_dia_standard_py3_1033.d	3	P34932	P34932	-74.7878	-80.9354	2.71221e-99	1.04598e-56	5.35954e-101	1.83456e-58	59	633.614	WNSPAEEGSSDCEVFSK	Stripped Sequence	TRUE	0	WNSPAEEGSSDCEVFSK	36	1	FALSE	_WNSPAEEGSSDC[+57]EVFSK_	34.2506	FALSE	_WNSPAEEGSSDC[Carbamidomethyl (C)]EVFSK_	_WNSPAEEGSSDC[Carbamidomethyl (C)]EVFSK_	no group specified	LABEL_FREE	FALSE	NaN	1.35435e-22	1.09303e-29	39.9843	33.8995	40.1878	1.35916e-10	4.07749e-10	9.65783e-38	1.09303e-29	FALSE	NaN	469.029	469.029	TRUE	TRUE	-11.7289	2	_WNSPAEEGSSDC[+57]EVFSK_	_WNSPAEEGSSDC[Carbamidomethyl (C)]EVFSK_	964.902	964.901	469.029
Not Defined	A210305_bc_hela_200ng_100min_dia_standard_py3_1033	NA	A210305_bc_hela_200ng_100min_dia_standard_py3_1033.d	3	P34932	P34932	-74.7878	-80.9354	2.71221e-99	1.04598e-56	5.35954e-101	1.83456e-58	59	633.614	ERNDAKNAVEEYVYEMR	Stripped Sequence	TRUE	2	ERNDAKNAVEEYVYEMR	37	1	FALSE	_ERNDAKNAVEEYVYEMR_	48.1097	FALSE	_ERNDAKNAVEEYVYEMR_	_ERNDAKNAVEEYVYEMR_	no group specified	LABEL_FREE	FALSE	NaN	0.000189497	4.88346e-06	50.4597	48.4838	50.0974	1.20241e-05	1.80966e-05	4.88346e-06	1.30923e-05	FALSE	NaN	471.215	471.215	TRUE	TRUE	-31.7767	3	_ERNDAKNAVEEYVYEMR_	_ERNDAKNAVEEYVYEMR_	705.997	705.996	471.215
Not Defined	A210305_bc_hela_200ng_100min_dia_standard_py3_1033	NA	A210305_bc_hela_200ng_100min_dia_standard_py3_1033.d	3	P34932	P34932	-74.7878	-80.9354	2.71221e-99	1.04598e-56	5.35954e-101	1.83456e-58	59	633.614	NHAAPFSK	Stripped Sequence	FALSE	0	NHAAPFSK	38	1	FALSE	_NHAAPFSK_	-46.7037	FALSE	_NHAAPFSK_	_NHAAPFSK_	no group specified	LABEL_FREE	FALSE	NaN	1.49395e-17	4.02557e-22	3.29632	-46.7879	3.32648	6.50106e-06	1.95032e-05	1.16525e-25	4.02557e-22	FALSE	NaN	386.676	386.676	TRUE	TRUE	-15.1859	2	_NHAAPFSK_	_NHAAPFSK_	436.225	436.223	386.676
Not Defined	A210305_bc_hela_200ng_100min_dia_standard_py3_1033	NA	A210305_bc_hela_200ng_100min_dia_standard_py3_1033.d	3	P34932	P34932	-74.7878	-80.9354	2.71221e-99	1.04598e-56	5.35954e-101	1.83456e-58	59	633.614	EDQYDHLDAADMTK	Stripped Sequence	TRUE	0	EDQYDHLDAADMTK	39	2	FALSE	_EDQYDHLDAADMTK_	18.3907	FALSE	_EDQYDHLDAADMTK_	_EDQYDHLDAADMTK_	no group specified	LABEL_FREE	FALSE	NaN	5.75291e-19	2.14439e-24	31.0937	18.3592	31.1119	1.15305e-24	2.14439e-24	3.58384e-31	1.31476e-24	FALSE	NaN	138.028	138.028	TRUE	TRUE	-14.1719	2	_EDQYDHLDAADMTK_	_EDQYDHLDAADMTK_	826.349	826.348	138.028
Not Defined	A210305_bc_hela_200ng_100min_dia_standard_py3_1033	NA	A210305_bc_hela_200ng_100min_dia_standard_py3_1033.d	3	P34932	P34932	-74.7878	-80.9354	2.71221e-99	1.04598e-56	5.35954e-101	1.83456e-58	59	633.614	EDQYDHLDAADMTK	Stripped Sequence	TRUE	0	EDQYDHLDAADMTK	39	2	FALSE	_EDQYDHLDAADMTK_	18.3907	FALSE	_EDQYDHLDAADMTK_	_EDQYDHLDAADMTK_	no group specified	LABEL_FREE	FALSE	NaN	0.000577315	1.10236e-05	31.1176	18.4005	31.1119	3.67453e-06	1.10236e-05	8.1068e-24	1.00311e-13	FALSE	NaN	35.9591	35.9591	TRUE	TRUE	-34.1058	3	_EDQYDHLDAADMTK_	_EDQYDHLDAADMTK_	551.235	551.234	35.9591
Not Defined	A210305_bc_hela_200ng_100min_dia_standard_py3_1033	NA	A210305_bc_hela_200ng_100min_dia_standard_py3_1033.d	3	P34932	P34932	-74.7878	-80.9354	2.71221e-99	1.04598e-56	5.35954e-101	1.83456e-58	59	633.614	KFDEVLVNHFCEEFGK	Stripped Sequence	TRUE	1	KFDEVLVNHFCEEFGK	40	1	FALSE	_KFDEVLVNHFC[+57]EEFGK_	57.9726	FALSE	_KFDEVLVNHFC[Carbamidomethyl (C)]EEFGK_	_KFDEVLVNHFC[Carbamidomethyl (C)]EEFGK_	no group specified	LABEL_FREE	FALSE	NaN	8.92626e-16	2.64478e-19	56.7646	57.8335	56.8422	1.97101e-10	5.91304e-10	3.89951e-39	2.64478e-19	FALSE	NaN	110.103	110.103	TRUE	TRUE	-16.5189	3	_KFDEVLVNHFC[+57]EEFGK_	_KFDEVLVNHFC[Carbamidomethyl (C)]EEFGK_	666.652	666.652	110.103
Not Defined	A210305_bc_hela_200ng_100min_dia_standard_py3_1033	NA	A210305_bc_hela_200ng_100min_dia_standard_py3_1033.d	3	P34932	P34932	-74.7878	-80.9354	2.71221e-99	1.04598e-56	5.35954e-101	1.83456e-58	59	633.614	QIQQYMK	Stripped Sequence	TRUE	0	QIQQYMK	41	1	FALSE	_QIQQYMK_	-13.4881	FALSE	_QIQQYMK_	_QIQQYMK_	no group specified	LABEL_FREE	FALSE	NaN	5.93859e-09	9.58489e-10	15.2059	-13.535	15.2219	3.20104e-10	9.58489e-10	1.09429e-16	1.82299e-12	FALSE	NaN	141.198	141.198	TRUE	TRUE	-22.8308	2	_QIQQYMK_	_QIQQYMK_	469.742	469.741	141.198
Not Defined	A210305_bc_hela_200ng_100min_dia_standard_py3_1033	NA	A210305_bc_hela_200ng_100min_dia_standard_py3_1033.d	3	P34932	P34932	-74.7878	-80.9354	2.71221e-99	1.04598e-56	5.35954e-101	1.83456e-58	59	633.614	SQVISNAK	Stripped Sequence	TRUE	0	SQVISNAK	42	1	FALSE	_SQVISNAK_	-46.528	FALSE	_SQVISNAK_	_SQVISNAK_	no group specified	LABEL_FREE	FALSE	NaN	1.18972e-11	3.22674e-13	3.36215	-46.604	3.38937	0.00281692	0.00845076	3.86702e-25	3.22674e-13	FALSE	NaN	135.721	135.721	TRUE	TRUE	-20.0093	2	_SQVISNAK_	_SQVISNAK_	423.738	423.736	135.721
Not Defined	A210305_bc_hela_200ng_100min_dia_standard_py3_1033	NA	A210305_bc_hela_200ng_100min_dia_standard_py3_1033.d	3	P34932	P34932	-74.7878	-80.9354	2.71221e-99	1.04598e-56	5.35954e-101	1.83456e-58	59	633.614	SEENEEPMETDQNAKEEEK	Stripped Sequence	TRUE	1	SEENEEPMETDQNAKEEEK	43	1	FALSE	_SEENEEPMETDQNAKEEEK_	-15.1636	FALSE	_SEENEEPMETDQNAKEEEK_	_SEENEEPMETDQNAKEEEK_	no group specified	LABEL_FREE	FALSE	NaN	3.48622e-15	2.18014e-18	14.595	-15.1999	14.6085	7.26922e-19	2.18014e-18	3.17194e-31	6.28865e-22	FALSE	NaN	47.8008	47.8008	TRUE	TRUE	-16.9804	3	_SEENEEPMETDQNAKEEEK_	_SEENEEPMETDQNAKEEEK_	755.982	755.981	47.8008
Not Defined	A210305_bc_hela_200ng_100min_dia_standard_py3_1033	NA	A210305_bc_hela_200ng_100min_dia_standard_py3_1033.d	3	P34932	P34932	-74.7878	-80.9354	2.71221e-99	1.04598e-56	5.35954e-101	1.83456e-58	59	633.614	FVSEDDRNSFTLK	Stripped Sequence	TRUE	1	FVSEDDRNSFTLK	44	1	FALSE	_FVSEDDRNSFTLK_	20.8	FALSE	_FVSEDDRNSFTLK_	_FVSEDDRNSFTLK_	no group specified	LABEL_FREE	FALSE	NaN	2.16516e-14	3.50751e-17	32.4511	20.7909	32.4564	1.62238e-15	4.67857e-15	3.50751e-17	1.535e-16	FALSE	NaN	63.6733	63.6733	TRUE	TRUE	-17.6157	2	_FVSEDDRNSFTLK_	_FVSEDDRNSFTLK_	779.381	779.38	63.6733
Not Defined	A210305_bc_hela_200ng_100min_dia_standard_py3_1033	NA	A210305_bc_hela_200ng_100min_dia_standard_py3_1033.d	3	P34949	P34949	-75.6585	-78.2768	2.59447e-93	4.16403e-72	3.73588e-95	1.33605e-73	16	228.235	TEVPGSVTEYK	Stripped Sequence	TRUE	0	TEVPGSVTEYK	1	1	TRUE	_TEVPGSVTEYK_	8.89043	FALSE	_TEVPGSVTEYK_	_TEVPGSVTEYK_	no group specified	LABEL_FREE	FALSE	NaN	6.48975e-10	6.47647e-11	25.5044	8.81359	25.5391	2.15882e-11	6.47647e-11	1.68874e-29	3.57956e-19	FALSE	NaN	1741.32	1741.32	TRUE	TRUE	-21.756	2	_TEVPGSVTEYK_	_TEVPGSVTEYK_	605.304	605.302	1741.32
Not Defined	A210305_bc_hela_200ng_100min_dia_standard_py3_1033	NA	A210305_bc_hela_200ng_100min_dia_standard_py3_1033.d	3	P34949	P34949	-75.6585	-78.2768	2.59447e-93	4.16403e-72	3.73588e-95	1.33605e-73	16	228.235	VLSVETPLSIQAHPNK	Stripped Sequence	TRUE	0	VLSVETPLSIQAHPNK	2	2	TRUE	_VLSVETPLSIQAHPNK_	39.9633	FALSE	_VLSVETPLSIQAHPNK_	_VLSVETPLSIQAHPNK_	no group specified	LABEL_FREE	FALSE	NaN	4.91321e-24	1.35469e-31	45.1679	39.998	45.1454	4.52803e-32	1.35469e-31	4.69099e-35	3.25118e-34	FALSE	NaN	373.342	373.342	TRUE	TRUE	-10.8151	3	_VLSVETPLSIQAHPNK_	_VLSVETPLSIQAHPNK_	578.325	578.323	373.342
Not Defined	A210305_bc_hela_200ng_100min_dia_standard_py3_1033	NA	A210305_bc_hela_200ng_100min_dia_standard_py3_1033.d	3	P34949	P34949	-75.6585	-78.2768	2.59447e-93	4.16403e-72	3.73588e-95	1.33605e-73	16	228.235	VLSVETPLSIQAHPNK	Stripped Sequence	TRUE	0	VLSVETPLSIQAHPNK	2	2	TRUE	_VLSVETPLSIQAHPNK_	39.9633	FALSE	_VLSVETPLSIQAHPNK_	_VLSVETPLSIQAHPNK_	no group specified	LABEL_FREE	FALSE	NaN	4.38731e-19	1.39302e-24	45.1741	40.0075	45.1454	4.64341e-25	1.39302e-24	1.40738e-39	3.53467e-30	FALSE	NaN	419.462	419.462	TRUE	TRUE	-14.0892	2	_VLSVETPLSIQAHPNK_	_VLSVETPLSIQAHPNK_	866.983	866.982	419.462
Not Defined	A210305_bc_hela_200ng_100min_dia_standard_py3_1033	NA	A210305_bc_hela_200ng_100min_dia_standard_py3_1033.d	3	P34949	P34949	-75.6585	-78.2768	2.59447e-93	4.16403e-72	3.73588e-95	1.33605e-73	16	228.235	TLSQWIAENQDSLGSK	Stripped Sequence	TRUE	0	TLSQWIAENQDSLGSK	3	1	TRUE	_TLSQWIAENQDSLGSK_	56.178	FALSE	_TLSQWIAENQDSLGSK_	_TLSQWIAENQDSLGSK_	no group specified	LABEL_FREE	FALSE	NaN	2.25925e-21	5.09601e-28	55.8853	56.1478	55.9028	1.69867e-28	5.09601e-28	3.17067e-44	2.24701e-39	FALSE	NaN	890.623	890.623	TRUE	TRUE	-12.5283	2	_TLSQWIAENQDSLGSK_	_TLSQWIAENQDSLGSK_	888.942	888.941	890.623
Not Defined	A210305_bc_hela_200ng_100min_dia_standard_py3_1033	NA	A210305_bc_hela_200ng_100min_dia_standard_py3_1033.d	3	P34949	P34949	-75.6585	-78.2768	2.59447e-93	4.16403e-72	3.73588e-95	1.33605e-73	16	228.235	LLASSDPLAQIAEDK	Stripped Sequence	TRUE	0	LLASSDPLAQIAEDK	4	1	FALSE	_LLASSDPLAQIAEDK_	64.5277	FALSE	_LLASSDPLAQIAEDK_	_LLASSDPLAQIAEDK_	no group specified	LABEL_FREE	FALSE	NaN	1.09843e-21	1.86654e-28	61.9756	64.416	62.0806	6.22273e-29	1.86654e-28	7.73919e-36	2.83285e-32	FALSE	NaN	857.138	857.138	TRUE	TRUE	-12.3212	2	_LLASSDPLAQIAEDK_	_LLASSDPLAQIAEDK_	785.92	785.919	857.138
Not Defined	A210305_bc_hela_200ng_100min_dia_standard_py3_1033	NA	A210305_bc_hela_200ng_100min_dia_standard_py3_1033.d	3	P34949	P34949	-75.6585	-78.2768	2.59447e-93	4.16403e-72	3.73588e-95	1.33605e-73	16	228.235	VVVEQLNLLVK	Stripped Sequence	TRUE	0	VVVEQLNLLVK	5	1	FALSE	_VVVEQLNLLVK_	66.4075	FALSE	_VVVEQLNLLVK_	_VVVEQLNLLVK_	no group specified	LABEL_FREE	FALSE	NaN	9.15273e-19	4.49645e-24	63.6622	66.4796	63.6193	1.49892e-24	4.49645e-24	3.81726e-31	3.1914e-28	FALSE	NaN	560.956	560.956	TRUE	TRUE	-14.3142	2	_VVVEQLNLLVK_	_VVVEQLNLLVK_	627.395	627.394	560.956
Not Defined	A210305_bc_hela_200ng_100min_dia_standard_py3_1033	NA	A210305_bc_hela_200ng_100min_dia_standard_py3_1033.d	3	P34949	P34949	-75.6585	-78.2768	2.59447e-93	4.16403e-72	3.73588e-95	1.33605e-73	16	228.235	MGSNSEVAR	Stripped Sequence	TRUE	0	MGSNSEVAR	6	1	FALSE	_MGSNSEVAR_	-38.4385	FALSE	_MGSNSEVAR_	_MGSNSEVAR_	no group specified	LABEL_FREE	FALSE	NaN	5.33076e-23	3.17043e-30	6.22384	-38.5337	6.25121	7.30132e-19	2.19039e-18	3.10439e-38	3.17043e-30	FALSE	NaN	545.248	545.248	TRUE	TRUE	-11.469	2	_MGSNSEVAR_	_MGSNSEVAR_	475.722	475.721	545.248
Not Defined	A210305_bc_hela_200ng_100min_dia_standard_py3_1033	NA	A210305_bc_hela_200ng_100min_dia_standard_py3_1033.d	3	P34949	P34949	-75.6585	-78.2768	2.59447e-93	4.16403e-72	3.73588e-95	1.33605e-73	16	228.235	VPEFQFLIGDEAATHLK	Stripped Sequence	TRUE	0	VPEFQFLIGDEAATHLK	7	2	FALSE	_VPEFQFLIGDEAATHLK_	80.457	FALSE	_VPEFQFLIGDEAATHLK_	_VPEFQFLIGDEAATHLK_	no group specified	LABEL_FREE	FALSE	NaN	1.00264e-25	8.0369e-34	72.1338	80.2704	72.2223	3.09239e-28	9.27712e-28	8.0369e-34	3.09973e-33	FALSE	NaN	487.714	487.714	TRUE	TRUE	-9.77654	3	_VPEFQFLIGDEAATHLK_	_VPEFQFLIGDEAATHLK_	639.004	639.002	487.714
Not Defined	A210305_bc_hela_200ng_100min_dia_standard_py3_1033	NA	A210305_bc_hela_200ng_100min_dia_standard_py3_1033.d	3	P34949	P34949	-75.6585	-78.2768	2.59447e-93	4.16403e-72	3.73588e-95	1.33605e-73	16	228.235	VPEFQFLIGDEAATHLK	Stripped Sequence	TRUE	0	VPEFQFLIGDEAATHLK	7	2	FALSE	_VPEFQFLIGDEAATHLK_	80.457	FALSE	_VPEFQFLIGDEAATHLK_	_VPEFQFLIGDEAATHLK_	no group specified	LABEL_FREE	FALSE	NaN	0.00295482	3.63875e-05	72.1877	80.3841	72.2223	9.18737e-05	0.000239233	4.69398e-10	3.63875e-05	FALSE	NaN	18.79	18.79	TRUE	TRUE	-38.6719	2	_VPEFQFLIGDEAATHLK_	_VPEFQFLIGDEAATHLK_	958.002	958	18.79
Not Defined	A210305_bc_hela_200ng_100min_dia_standard_py3_1033	NA	A210305_bc_hela_200ng_100min_dia_standard_py3_1033.d	3	P34949	P34949	-75.6585	-78.2768	2.59447e-93	4.16403e-72	3.73588e-95	1.33605e-73	16	228.235	GDCVECMACSDNTVR	Stripped Sequence	TRUE	0	GDCVECMACSDNTVR	8	1	FALSE	_GDC[+57]VEC[+57]MAC[+57]SDNTVR_	12.0883	FALSE	_GDC[Carbamidomethyl (C)]VEC[Carbamidomethyl (C)]MAC[Carbamidomethyl (C)]SDNTVR_	_GDC[Carbamidomethyl (C)]VEC[Carbamidomethyl (C)]MAC[Carbamidomethyl (C)]SDNTVR_	no group specified	LABEL_FREE	FALSE	NaN	1.25572e-11	3.47682e-13	27.1919	12.064	27.2084	1.15894e-13	3.47682e-13	7.08907e-32	2.41611e-24	FALSE	NaN	379.747	379.747	TRUE	TRUE	-20.0315	2	_GDC[+57]VEC[+57]MAC[+57]SDNTVR_	_GDC[Carbamidomethyl (C)]VEC[Carbamidomethyl (C)]MAC[Carbamidomethyl (C)]SDNTVR_	887.337	887.336	379.747
Not Defined	A210305_bc_hela_200ng_100min_dia_standard_py3_1033	NA	A210305_bc_hela_200ng_100min_dia_standard_py3_1033.d	3	P34949	P34949	-75.6585	-78.2768	2.59447e-93	4.16403e-72	3.73588e-95	1.33605e-73	16	228.235	DTFNGNLPFLFK	Stripped Sequence	TRUE	0	DTFNGNLPFLFK	9	1	FALSE	_DTFNGNLPFLFK_	99.1558	FALSE	_DTFNGNLPFLFK_	_DTFNGNLPFLFK_	no group specified	LABEL_FREE	FALSE	NaN	1.41617e-13	5.75094e-16	83.494	98.7251	83.7115	1.91698e-16	5.75094e-16	3.32109e-33	1.73728e-29	FALSE	NaN	429.731	429.731	TRUE	TRUE	-18.2921	2	_DTFNGNLPFLFK_	_DTFNGNLPFLFK_	706.864	706.863	429.731
Not Defined	A210305_bc_hela_200ng_100min_dia_standard_py3_1033	NA	A210305_bc_hela_200ng_100min_dia_standard_py3_1033.d	3	P34949	P34949	-75.6585	-78.2768	2.59447e-93	4.16403e-72	3.73588e-95	1.33605e-73	16	228.235	PYAELWMGTHPR	Stripped Sequence	TRUE	0	PYAELWMGTHPR	10	1	FALSE	_PYAELWMGTHPR_	33.4033	FALSE	_PYAELWMGTHPR_	_PYAELWMGTHPR_	no group specified	LABEL_FREE	FALSE	NaN	7.85883e-20	9.39376e-26	39.6986	33.3149	39.7382	3.13125e-26	9.39376e-26	4.48778e-54	7.00277e-53	FALSE	NaN	207.264	207.264	TRUE	TRUE	-13.5701	3	_PYAELWMGTHPR_	_PYAELWMGTHPR_	486.571	486.57	207.264
Not Defined	A210305_bc_hela_200ng_100min_dia_standard_py3_1033	NA	A210305_bc_hela_200ng_100min_dia_standard_py3_1033.d	3	P34949	P34949	-75.6585	-78.2768	2.59447e-93	4.16403e-72	3.73588e-95	1.33605e-73	16	228.235	KVPEFQFLIGDEAATHLK	Stripped Sequence	TRUE	1	KVPEFQFLIGDEAATHLK	11	1	FALSE	_KVPEFQFLIGDEAATHLK_	65.51	FALSE	_KVPEFQFLIGDEAATHLK_	_KVPEFQFLIGDEAATHLK_	no group specified	LABEL_FREE	FALSE	NaN	3.91521e-31	4.70655e-41	63.0749	65.5636	63.034	2.38389e-24	7.15166e-24	2.78174e-67	4.70655e-41	FALSE	NaN	130.815	130.815	TRUE	TRUE	-6.64667	3	_KVPEFQFLIGDEAATHLK_	_KVPEFQFLIGDEAATHLK_	681.702	681.701	130.815
Not Defined	A210305_bc_hela_200ng_100min_dia_standard_py3_1033	NA	A210305_bc_hela_200ng_100min_dia_standard_py3_1033.d	3	P34949	P34949	-75.6585	-78.2768	2.59447e-93	4.16403e-72	3.73588e-95	1.33605e-73	16	228.235	QTMSHDSQAVASSLQSCFSHLMK	Stripped Sequence	TRUE	0	QTMSHDSQAVASSLQSCFSHLMK	12	2	FALSE	_QTMSHDSQAVASSLQSC[+57]FSHLMK_	64.8676	FALSE	_QTMSHDSQAVASSLQSC[Carbamidomethyl (C)]FSHLMK_	_QTMSHDSQAVASSLQSC[Carbamidomethyl (C)]FSHLMK_	no group specified	LABEL_FREE	FALSE	NaN	8.60934e-23	5.97092e-30	62.3354	64.788	62.4161	1.99031e-30	5.97092e-30	1.36577e-68	2.7692e-37	FALSE	NaN	75.93	75.93	TRUE	TRUE	-11.6023	4	_QTMSHDSQAVASSLQSC[+57]FSHLMK_	_QTMSHDSQAVASSLQSC[Carbamidomethyl (C)]FSHLMK_	645.796	645.796	75.93
Not Defined	A210305_bc_hela_200ng_100min_dia_standard_py3_1033	NA	A210305_bc_hela_200ng_100min_dia_standard_py3_1033.d	3	P34949	P34949	-75.6585	-78.2768	2.59447e-93	4.16403e-72	3.73588e-95	1.33605e-73	16	228.235	QTMSHDSQAVASSLQSCFSHLMK	Stripped Sequence	TRUE	0	QTMSHDSQAVASSLQSCFSHLMK	12	2	FALSE	_QTMSHDSQAVASSLQSC[+57]FSHLMK_	64.8676	FALSE	_QTMSHDSQAVASSLQSC[Carbamidomethyl (C)]FSHLMK_	_QTMSHDSQAVASSLQSC[Carbamidomethyl (C)]FSHLMK_	no group specified	LABEL_FREE	FALSE	NaN	2.50703e-06	4.2947e-07	62.3372	64.7897	62.4161	0.000333294	0.000991299	4.2947e-07	8.1546e-06	FALSE	NaN	19.5715	19.5715	TRUE	TRUE	-26.5705	3	_QTMSHDSQAVASSLQSC[+57]FSHLMK_	_QTMSHDSQAVASSLQSC[Carbamidomethyl (C)]FSHLMK_	860.726	860.726	19.5715
Not Defined	A210305_bc_hela_200ng_100min_dia_standard_py3_1033	NA	A210305_bc_hela_200ng_100min_dia_standard_py3_1033.d	3	P34949	P34949	-75.6585	-78.2768	2.59447e-93	4.16403e-72	3.73588e-95	1.33605e-73	16	228.235	PVEEIVTFLK	Stripped Sequence	TRUE	0	PVEEIVTFLK	13	1	FALSE	_PVEEIVTFLK_	67.0505	FALSE	_PVEEIVTFLK_	_PVEEIVTFLK_	no group specified	LABEL_FREE	FALSE	NaN	0.00683326	7.7189e-05	64.6792	68.6509	63.8868	0.000928674	0.00264836	6.04725e-05	7.7189e-05	FALSE	NaN	25.2178	25.2178	TRUE	TRUE	-41.8363	2	_PVEEIVTFLK_	_PVEEIVTFLK_	587.84	587.838	25.2178
Not Defined	A210305_bc_hela_200ng_100min_dia_standard_py3_1033	NA	A210305_bc_hela_200ng_100min_dia_standard_py3_1033.d	3	P35052	P35052	-71.7165	-76.647	6.11754e-122	1.55147e-82	9.6861e-123	9.62377e-84	12	323.569	GFSLSDVPQAEISGEHLR	Stripped Sequence	TRUE	0	GFSLSDVPQAEISGEHLR	1	1	TRUE	_GFSLSDVPQAEISGEHLR_	59.2613	FALSE	_GFSLSDVPQAEISGEHLR_	_GFSLSDVPQAEISGEHLR_	no group specified	LABEL_FREE	FALSE	NaN	1.94839e-22	1.77602e-29	57.9244	59.3113	57.8814	8.01861e-30	1.77602e-29	1.02859e-53	6.29561e-30	FALSE	NaN	677.502	677.502	TRUE	TRUE	-11.8309	3	_GFSLSDVPQAEISGEHLR_	_GFSLSDVPQAEISGEHLR_	647.994	647.993	677.502
Not Defined	A210305_bc_hela_200ng_100min_dia_standard_py3_1033	NA	A210305_bc_hela_200ng_100min_dia_standard_py3_1033.d	3	P35052	P35052	-71.7165	-76.647	6.11754e-122	1.55147e-82	9.6861e-123	9.62377e-84	12	323.569	MALSTASDDR	Stripped Sequence	TRUE	0	MALSTASDDR	2	1	TRUE	_MALSTASDDR_	-10.7634	FALSE	_MALSTASDDR_	_MALSTASDDR_	no group specified	LABEL_FREE	FALSE	NaN	0.000147965	4.22321e-06	16.1004	-10.8806	16.1459	3.37176e-06	5.8661e-06	2.59635e-08	4.22321e-06	FALSE	NaN	554.908	554.908	TRUE	TRUE	-31.3098	2	_MALSTASDDR_	_MALSTASDDR_	533.745	533.744	554.908
Not Defined	A210305_bc_hela_200ng_100min_dia_standard_py3_1033	NA	A210305_bc_hela_200ng_100min_dia_standard_py3_1033.d	3	P35052	P35052	-71.7165	-76.647	6.11754e-122	1.55147e-82	9.6861e-123	9.62377e-84	12	323.569	VNPQGPGPEEK	Stripped Sequence	TRUE	0	VNPQGPGPEEK	3	1	TRUE	_VNPQGPGPEEK_	-28.0983	FALSE	_VNPQGPGPEEK_	_VNPQGPGPEEK_	no group specified	LABEL_FREE	FALSE	NaN	5.29964e-20	5.13295e-26	9.80784	-27.9906	9.77169	1.07084e-11	3.21252e-11	1.20797e-34	5.13295e-26	FALSE	NaN	472.283	472.283	TRUE	TRUE	-13.4525	2	_VNPQGPGPEEK_	_VNPQGPGPEEK_	576.288	576.287	472.283
Not Defined	A210305_bc_hela_200ng_100min_dia_standard_py3_1033	NA	A210305_bc_hela_200ng_100min_dia_standard_py3_1033.d	3	P35052	P35052	-71.7165	-76.647	6.11754e-122	1.55147e-82	9.6861e-123	9.62377e-84	12	323.569	SFVQGLGVASDVVR	Stripped Sequence	TRUE	0	SFVQGLGVASDVVR	4	1	FALSE	_SFVQGLGVASDVVR_	60.7065	FALSE	_SFVQGLGVASDVVR_	_SFVQGLGVASDVVR_	no group specified	LABEL_FREE	FALSE	NaN	4.80725e-23	2.76305e-30	58.9361	60.6074	59.0085	9.21015e-31	2.76305e-30	1.08825e-66	6.88043e-48	FALSE	NaN	575.946	575.946	TRUE	TRUE	-11.4403	2	_SFVQGLGVASDVVR_	_SFVQGLGVASDVVR_	717.391	717.39	575.946
Not Defined	A210305_bc_hela_200ng_100min_dia_standard_py3_1033	NA	A210305_bc_hela_200ng_100min_dia_standard_py3_1033.d	3	P35052	P35052	-71.7165	-76.647	6.11754e-122	1.55147e-82	9.6861e-123	9.62377e-84	12	323.569	VIQGCGNPK	Stripped Sequence	TRUE	0	VIQGCGNPK	5	1	FALSE	_VIQGC[+57]GNPK_	-39.9987	FALSE	_VIQGC[Carbamidomethyl (C)]GNPK_	_VIQGC[Carbamidomethyl (C)]GNPK_	no group specified	LABEL_FREE	FALSE	NaN	1.65703e-23	6.73531e-31	5.73309	-39.9815	5.72726	0.00157276	0.00471827	6.73531e-31	2.73706e-26	FALSE	NaN	622.235	622.235	TRUE	TRUE	-11.1467	2	_VIQGC[+57]GNPK_	_VIQGC[Carbamidomethyl (C)]GNPK_	486.75	486.749	622.235
Not Defined	A210305_bc_hela_200ng_100min_dia_standard_py3_1033	NA	A210305_bc_hela_200ng_100min_dia_standard_py3_1033.d	3	P35052	P35052	-71.7165	-76.647	6.11754e-122	1.55147e-82	9.6861e-123	9.62377e-84	12	323.569	SHAELETALR	Stripped Sequence	TRUE	0	SHAELETALR	6	1	FALSE	_SHAELETALR_	-8.74677	FALSE	_SHAELETALR_	_SHAELETALR_	no group specified	LABEL_FREE	FALSE	NaN	7.97375e-29	5.9192e-38	17.071	-8.71767	17.0571	1.46664e-29	4.39992e-29	2.40248e-42	5.9192e-38	FALSE	NaN	436.774	436.774	TRUE	TRUE	-7.94541	2	_SHAELETALR_	_SHAELETALR_	563.796	563.795	436.774
Not Defined	A210305_bc_hela_200ng_100min_dia_standard_py3_1033	NA	A210305_bc_hela_200ng_100min_dia_standard_py3_1033.d	3	P35052	P35052	-71.7165	-76.647	6.11754e-122	1.55147e-82	9.6861e-123	9.62377e-84	12	323.569	GCLANQADLDAEWR	Stripped Sequence	TRUE	0	GCLANQADLDAEWR	7	1	FALSE	_GC[+57]LANQADLDAEWR_	42.99	FALSE	_GC[Carbamidomethyl (C)]LANQADLDAEWR_	_GC[Carbamidomethyl (C)]LANQADLDAEWR_	no group specified	LABEL_FREE	FALSE	NaN	2.77044e-34	3.30178e-45	46.5524	42.8063	46.6473	1.101e-45	3.30178e-45	1.19258e-53	1.21649e-48	FALSE	NaN	295.787	295.787	TRUE	TRUE	-4.979	2	_GC[+57]LANQADLDAEWR_	_GC[Carbamidomethyl (C)]LANQADLDAEWR_	809.868	809.867	295.787
Not Defined	A210305_bc_hela_200ng_100min_dia_standard_py3_1033	NA	A210305_bc_hela_200ng_100min_dia_standard_py3_1033.d	3	P35052	P35052	-71.7165	-76.647	6.11754e-122	1.55147e-82	9.6861e-123	9.62377e-84	12	323.569	VLQAMLATQLR	Stripped Sequence	TRUE	0	VLQAMLATQLR	8	1	FALSE	_VLQAMLATQLR_	48.446	FALSE	_VLQAMLATQLR_	_VLQAMLATQLR_	no group specified	LABEL_FREE	FALSE	NaN	3.12253e-26	1.71504e-34	50.3075	48.331	50.4221	5.71681e-35	1.71504e-34	3.81084e-55	1.35385e-53	FALSE	NaN	193.023	193.023	TRUE	TRUE	-9.47126	2	_VLQAMLATQLR_	_VLQAMLATQLR_	622.363	622.362	193.023
Not Defined	A210305_bc_hela_200ng_100min_dia_standard_py3_1033	NA	A210305_bc_hela_200ng_100min_dia_standard_py3_1033.d	3	P35052	P35052	-71.7165	-76.647	6.11754e-122	1.55147e-82	9.6861e-123	9.62377e-84	12	323.569	TLQATFPGAFGELYTQNAR	Stripped Sequence	TRUE	0	TLQATFPGAFGELYTQNAR	9	1	FALSE	_TLQATFPGAFGELYTQNAR_	82.4601	FALSE	_TLQATFPGAFGELYTQNAR_	_TLQATFPGAFGELYTQNAR_	no group specified	LABEL_FREE	FALSE	NaN	9.89393e-07	1.97333e-07	74.1194	83.3983	73.6469	5.55925e-06	1.64593e-05	2.11059e-08	1.97333e-07	FALSE	NaN	216.721	216.721	TRUE	TRUE	-25.8664	2	_TLQATFPGAFGELYTQNAR_	_TLQATFPGAFGELYTQNAR_	1043.02	1043.02	216.721
Not Defined	A210305_bc_hela_200ng_100min_dia_standard_py3_1033	NA	A210305_bc_hela_200ng_100min_dia_standard_py3_1033.d	3	P35052	P35052	-71.7165	-76.647	6.11754e-122	1.55147e-82	9.6861e-123	9.62377e-84	12	323.569	DVQDFWISLPGTLCSEK	Stripped Sequence	TRUE	0	DVQDFWISLPGTLCSEK	10	1	FALSE	_DVQDFWISLPGTLC[+57]SEK_	135.839	FALSE	_DVQDFWISLPGTLC[Carbamidomethyl (C)]SEK_	_DVQDFWISLPGTLC[Carbamidomethyl (C)]SEK_	no group specified	LABEL_FREE	FALSE	NaN	8.31615e-25	1.30589e-32	92.6216	135.563	92.6696	4.35298e-33	1.30589e-32	7.16816e-89	1.44721e-50	FALSE	NaN	233.759	233.759	TRUE	TRUE	-10.337	2	_DVQDFWISLPGTLC[+57]SEK_	_DVQDFWISLPGTLC[Carbamidomethyl (C)]SEK_	997.98	997.978	233.759
Not Defined	A210305_bc_hela_200ng_100min_dia_standard_py3_1033	NA	A210305_bc_hela_200ng_100min_dia_standard_py3_1033.d	3	P35052	P35052	-71.7165	-76.647	6.11754e-122	1.55147e-82	9.6861e-123	9.62377e-84	12	323.569	QLHPQLLLPDDYLDCLGK	Stripped Sequence	TRUE	0	QLHPQLLLPDDYLDCLGK	11	1	FALSE	_QLHPQLLLPDDYLDC[+57]LGK_	88.7793	FALSE	_QLHPQLLLPDDYLDC[Carbamidomethyl (C)]LGK_	_QLHPQLLLPDDYLDC[Carbamidomethyl (C)]LGK_	no group specified	LABEL_FREE	FALSE	NaN	3.68868e-24	9.27593e-32	77.749	88.6643	77.8023	3.0932e-32	9.27593e-32	1.66156e-41	3.67013e-35	FALSE	NaN	179.892	179.892	TRUE	TRUE	-10.7374	3	_QLHPQLLLPDDYLDC[+57]LGK_	_QLHPQLLLPDDYLDC[Carbamidomethyl (C)]LGK_	713.37	713.369	179.892
Not Defined	A210305_bc_hela_200ng_100min_dia_standard_py3_1033	NA	A210305_bc_hela_200ng_100min_dia_standard_py3_1033.d	3	P35052	P35052	-71.7165	-76.647	6.11754e-122	1.55147e-82	9.6861e-123	9.62377e-84	12	323.569	NLLDSMVLITDK	Stripped Sequence	TRUE	0	NLLDSMVLITDK	12	1	FALSE	_NLLDSMVLITDK_	91.6466	FALSE	_NLLDSMVLITDK_	_NLLDSMVLITDK_	no group specified	LABEL_FREE	FALSE	NaN	1.8786e-08	3.58272e-09	79.3468	91.5853	79.3844	1.19424e-09	3.58272e-09	3.2988e-26	1.7447e-19	FALSE	NaN	151.469	151.469	TRUE	TRUE	-23.4313	2	_NLLDSMVLITDK_	_NLLDSMVLITDK_	681.371	681.37	151.469
Not Defined	A210305_bc_hela_200ng_100min_dia_standard_py3_1033	NA	A210305_bc_hela_200ng_100min_dia_standard_py3_1033.d	3	P35080	P35080	-77.4015	-77.4015	6.3827e-82	1.29342e-77	6.28512e-84	5.74081e-79	4	710.699	SQGGEPTYNVAVGR	Stripped Sequence	TRUE	0	SQGGEPTYNVAVGR	1	1	TRUE	_SQGGEPTYNVAVGR_	9.38406	FALSE	_SQGGEPTYNVAVGR_	_SQGGEPTYNVAVGR_	no group specified	LABEL_FREE	FALSE	NaN	1.70876e-16	1.96792e-20	25.6967	9.22519	25.7743	6.55973e-21	1.96792e-20	1.62086e-30	1.8206e-28	FALSE	NaN	1522.6	1522.6	TRUE	TRUE	-15.9712	2	_SQGGEPTYNVAVGR_	_SQGGEPTYNVAVGR_	717.852	717.851	1522.6
Not Defined	A210305_bc_hela_200ng_100min_dia_standard_py3_1033	NA	A210305_bc_hela_200ng_100min_dia_standard_py3_1033.d	3	P35080	P35080	-77.4015	-77.4015	6.3827e-82	1.29342e-77	6.28512e-84	5.74081e-79	4	710.699	DREGFFTNGLTLGAK	Stripped Sequence	TRUE	1	DREGFFTNGLTLGAK	2	1	TRUE	_DREGFFTNGLTLGAK_	56.7709	FALSE	_DREGFFTNGLTLGAK_	_DREGFFTNGLTLGAK_	no group specified	LABEL_FREE	FALSE	NaN	1.22099e-20	5.71452e-27	56.3644	57.0821	56.2124	3.66564e-21	1.09969e-20	5.71452e-27	5.49798e-26	FALSE	NaN	878.213	878.213	TRUE	TRUE	-13.0187	3	_DREGFFTNGLTLGAK_	_DREGFFTNGLTLGAK_	542.614	542.613	878.213
Not Defined	A210305_bc_hela_200ng_100min_dia_standard_py3_1033	NA	A210305_bc_hela_200ng_100min_dia_standard_py3_1033.d	3	P35080	P35080	-77.4015	-77.4015	6.3827e-82	1.29342e-77	6.28512e-84	5.74081e-79	4	710.699	DSLYVDGDCTMDIR	Stripped Sequence	TRUE	0	DSLYVDGDCTMDIR	3	1	TRUE	_DSLYVDGDC[+57]TMDIR_	49.794	FALSE	_DSLYVDGDC[Carbamidomethyl (C)]TMDIR_	_DSLYVDGDC[Carbamidomethyl (C)]TMDIR_	no group specified	LABEL_FREE	FALSE	NaN	8.35509e-33	2.92356e-43	52.282	49.9702	52.082	9.74572e-44	2.92356e-43	3.67395e-60	1.55566e-47	FALSE	NaN	938.925	938.925	TRUE	TRUE	-5.75099	2	_DSLYVDGDC[+57]TMDIR_	_DSLYVDGDC[Carbamidomethyl (C)]TMDIR_	830.353	830.353	938.925
Not Defined	A210305_bc_hela_200ng_100min_dia_standard_py3_1033	NA	A210305_bc_hela_200ng_100min_dia_standard_py3_1033.d	3	P35080	P35080	-77.4015	-77.4015	6.3827e-82	1.29342e-77	6.28512e-84	5.74081e-79	4	710.699	EGFFTNGLTLGAK	Stripped Sequence	TRUE	0	EGFFTNGLTLGAK	4	1	FALSE	_EGFFTNGLTLGAK_	66.6968	FALSE	_EGFFTNGLTLGAK_	_EGFFTNGLTLGAK_	no group specified	LABEL_FREE	FALSE	NaN	3.16817e-26	1.74871e-34	63.7608	66.7066	63.7572	5.82951e-35	1.74871e-34	2.07409e-52	1.40011e-38	FALSE	NaN	243.163	243.163	TRUE	TRUE	-9.47504	2	_EGFFTNGLTLGAK_	_EGFFTNGLTLGAK_	677.854	677.853	243.163
Not Defined	A210305_bc_hela_200ng_100min_dia_standard_py3_1033	NA	A210305_bc_hela_200ng_100min_dia_standard_py3_1033.d	3	P35221	P35221	-73.8282	-74.4883	4.13779e-106	1.66294e-97	1.30486e-107	3.61033e-98	23	138.801	AIMAQLPQEQK	Stripped Sequence	TRUE	0	AIMAQLPQEQK	1	1	TRUE	_AIMAQLPQEQK_	18.2324	FALSE	_AIMAQLPQEQK_	_AIMAQLPQEQK_	no group specified	LABEL_FREE	FALSE	NaN	1.58757e-15	6.47495e-19	31.0787	18.3332	31.0204	2.15832e-19	6.47495e-19	1.99501e-32	8.44536e-31	FALSE	NaN	665.693	665.693	TRUE	TRUE	-16.7127	2	_AIMAQLPQEQK_	_AIMAQLPQEQK_	628.837	628.836	665.693
Not Defined	A210305_bc_hela_200ng_100min_dia_standard_py3_1033	NA	A210305_bc_hela_200ng_100min_dia_standard_py3_1033.d	3	P35221	P35221	-73.8282	-74.4883	4.13779e-106	1.66294e-97	1.30486e-107	3.61033e-98	23	138.801	NVPILYTASQACLQHPDVAAYK	Stripped Sequence	TRUE	0	NVPILYTASQACLQHPDVAAYK	2	1	TRUE	_NVPILYTASQAC[+57]LQHPDVAAYK_	61.7678	FALSE	_NVPILYTASQAC[Carbamidomethyl (C)]LQHPDVAAYK_	_NVPILYTASQAC[Carbamidomethyl (C)]LQHPDVAAYK_	no group specified	LABEL_FREE	FALSE	NaN	3.03587e-24	7.18122e-32	59.7926	61.7595	59.7989	2.39499e-32	7.18122e-32	1.57176e-40	3.74608e-35	FALSE	NaN	552.537	552.537	TRUE	TRUE	-10.6847	3	_NVPILYTASQAC[+57]LQHPDVAAYK_	_NVPILYTASQAC[Carbamidomethyl (C)]LQHPDVAAYK_	820.418	820.417	552.537
Not Defined	A210305_bc_hela_200ng_100min_dia_standard_py3_1033	NA	A210305_bc_hela_200ng_100min_dia_standard_py3_1033.d	3	P35221	P35221	-73.8282	-74.4883	4.13779e-106	1.66294e-97	1.30486e-107	3.61033e-98	23	138.801	LLSNTVMPR	Stripped Sequence	TRUE	0	LLSNTVMPR	3	1	TRUE	_LLSNTVMPR_	17.7638	FALSE	_LLSNTVMPR_	_LLSNTVMPR_	no group specified	LABEL_FREE	FALSE	NaN	2.55385e-16	3.71543e-20	30.9328	18.0842	30.7424	1.14333e-18	3.32417e-18	3.71543e-20	6.86748e-20	FALSE	NaN	566.643	566.643	TRUE	TRUE	-16.1031	2	_LLSNTVMPR_	_LLSNTVMPR_	515.789	515.788	566.643
Not Defined	A210305_bc_hela_200ng_100min_dia_standard_py3_1033	NA	A210305_bc_hela_200ng_100min_dia_standard_py3_1033.d	3	P35221	P35221	-73.8282	-74.4883	4.13779e-106	1.66294e-97	1.30486e-107	3.61033e-98	23	138.801	TAVHAGNINFK	Stripped Sequence	TRUE	0	TAVHAGNINFK	4	1	FALSE	_[+42]TAVHAGNINFK_	22.2693	FALSE	_[Acetyl (Protein N-term)]TAVHAGNINFK_	_[Acetyl (Protein N-term)]TAVHAGNINFK_	no group specified	LABEL_FREE	FALSE	NaN	1.87604e-05	1.64074e-06	33.7454	22.8248	33.3523	1.26922e-05	2.9744e-05	1.64074e-06	6.69186e-06	FALSE	NaN	434.839	434.839	TRUE	TRUE	-28.4177	2	_[+42]TAVHAGNINFK_	_[Acetyl (Protein N-term)]TAVHAGNINFK_	607.32	607.319	434.839
Not Defined	A210305_bc_hela_200ng_100min_dia_standard_py3_1033	NA	A210305_bc_hela_200ng_100min_dia_standard_py3_1033.d	3	P35221	P35221	-73.8282	-74.4883	4.13779e-106	1.66294e-97	1.30486e-107	3.61033e-98	23	138.801	IAEQVASFQEEK	Stripped Sequence	TRUE	0	IAEQVASFQEEK	5	1	FALSE	_IAEQVASFQEEK_	16.2593	FALSE	_IAEQVASFQEEK_	_IAEQVASFQEEK_	no group specified	LABEL_FREE	FALSE	NaN	4.70765e-22	5.84277e-29	29.8456	16.3354	29.8027	2.18217e-29	5.84277e-29	5.90279e-48	7.03743e-30	FALSE	NaN	443.111	443.111	TRUE	TRUE	-12.0799	2	_IAEQVASFQEEK_	_IAEQVASFQEEK_	689.846	689.845	443.111
Not Defined	A210305_bc_hela_200ng_100min_dia_standard_py3_1033	NA	A210305_bc_hela_200ng_100min_dia_standard_py3_1033.d	3	P35221	P35221	-73.8282	-74.4883	4.13779e-106	1.66294e-97	1.30486e-107	3.61033e-98	23	138.801	NLMNAVVQTVK	Stripped Sequence	FALSE	0	NLMNAVVQTVK	6	1	FALSE	_NLMNAVVQTVK_	49.0555	FALSE	_NLMNAVVQTVK_	_NLMNAVVQTVK_	no group specified	LABEL_FREE	FALSE	NaN	9.3639e-19	4.66377e-24	50.9534	48.92	51.1191	1.55459e-24	4.66377e-24	6.08564e-40	5.45363e-30	FALSE	NaN	279.14	279.14	TRUE	TRUE	-14.3212	2	_NLMNAVVQTVK_	_NLMNAVVQTVK_	608.84	608.838	279.14
Not Defined	A210305_bc_hela_200ng_100min_dia_standard_py3_1033	NA	A210305_bc_hela_200ng_100min_dia_standard_py3_1033.d	3	P35221	P35221	-73.8282	-74.4883	4.13779e-106	1.66294e-97	1.30486e-107	3.61033e-98	23	138.801	EELVAAVEDVR	Stripped Sequence	FALSE	0	EELVAAVEDVR	7	1	FALSE	_EELVAAVEDVR_	42.7687	FALSE	_EELVAAVEDVR_	_EELVAAVEDVR_	no group specified	LABEL_FREE	FALSE	NaN	1.44775e-11	4.22941e-13	46.8228	43.2412	46.533	1.65238e-11	4.91484e-11	1.22592e-20	4.22941e-13	FALSE	NaN	270.493	270.493	TRUE	TRUE	-20.0901	2	_EELVAAVEDVR_	_EELVAAVEDVR_	615.322	615.321	270.493
Not Defined	A210305_bc_hela_200ng_100min_dia_standard_py3_1033	NA	A210305_bc_hela_200ng_100min_dia_standard_py3_1033.d	3	P35221	P35221	-73.8282	-74.4883	4.13779e-106	1.66294e-97	1.30486e-107	3.61033e-98	23	138.801	TSVQTEDDQLIAGQSAR	Stripped Sequence	FALSE	0	TSVQTEDDQLIAGQSAR	8	1	FALSE	_TSVQTEDDQLIAGQSAR_	20.5922	FALSE	_TSVQTEDDQLIAGQSAR_	_TSVQTEDDQLIAGQSAR_	no group specified	LABEL_FREE	FALSE	NaN	8.78052e-27	3.16261e-35	32.2605	20.4696	32.3332	1.05424e-35	3.16261e-35	1.59628e-52	9.85861e-40	FALSE	NaN	321.944	321.944	TRUE	TRUE	-9.142	2	_TSVQTEDDQLIAGQSAR_	_TSVQTEDDQLIAGQSAR_	909.945	909.944	321.944
Not Defined	A210305_bc_hela_200ng_100min_dia_standard_py3_1033	NA	A210305_bc_hela_200ng_100min_dia_standard_py3_1033.d	3	P35221	P35221	-73.8282	-74.4883	4.13779e-106	1.66294e-97	1.30486e-107	3.61033e-98	23	138.801	VIHVVTSEMDNYEPGVYTEK	Stripped Sequence	TRUE	0	VIHVVTSEMDNYEPGVYTEK	9	1	FALSE	_VIHVVTSEMDNYEPGVYTEK_	47.3142	FALSE	_VIHVVTSEMDNYEPGVYTEK_	_VIHVVTSEMDNYEPGVYTEK_	no group specified	LABEL_FREE	FALSE	NaN	1.96588e-25	1.95048e-33	49.4695	47.221	49.5278	6.5016e-34	1.95048e-33	5.60476e-58	1.60541e-45	FALSE	NaN	351.594	351.594	TRUE	TRUE	-9.95391	3	_VIHVVTSEMDNYEPGVYTEK_	_VIHVVTSEMDNYEPGVYTEK_	770.703	770.703	351.594
Not Defined	A210305_bc_hela_200ng_100min_dia_standard_py3_1033	NA	A210305_bc_hela_200ng_100min_dia_standard_py3_1033.d	3	P35221	P35221	-73.8282	-74.4883	4.13779e-106	1.66294e-97	1.30486e-107	3.61033e-98	23	138.801	SQGMASLNLPAVSWK	Stripped Sequence	TRUE	0	SQGMASLNLPAVSWK	10	1	FALSE	_SQGMASLNLPAVSWK_	75.1402	FALSE	_SQGMASLNLPAVSWK_	_SQGMASLNLPAVSWK_	no group specified	LABEL_FREE	FALSE	NaN	1.13206e-35	4.6135e-47	68.7949	75.0739	68.8535	1.71891e-41	5.15674e-41	1.00997e-65	4.6135e-47	FALSE	NaN	201.28	201.28	TRUE	TRUE	-4.2578	2	_SQGMASLNLPAVSWK_	_SQGMASLNLPAVSWK_	794.911	794.911	201.28
Not Defined	A210305_bc_hela_200ng_100min_dia_standard_py3_1033	NA	A210305_bc_hela_200ng_100min_dia_standard_py3_1033.d	3	P35221	P35221	-73.8282	-74.4883	4.13779e-106	1.66294e-97	1.30486e-107	3.61033e-98	23	138.801	AAAGEFADDPCSSVK	Stripped Sequence	TRUE	0	AAAGEFADDPCSSVK	11	1	FALSE	_AAAGEFADDPC[+57]SSVK_	12.4994	FALSE	_AAAGEFADDPC[Carbamidomethyl (C)]SSVK_	_AAAGEFADDPC[Carbamidomethyl (C)]SSVK_	no group specified	LABEL_FREE	FALSE	NaN	1.81054e-38	5.54611e-51	27.5227	12.5293	27.5005	1.91249e-48	5.73192e-48	3.84744e-54	5.54611e-51	FALSE	NaN	172.328	172.328	TRUE	TRUE	-2.77016	2	_AAAGEFADDPC[+57]SSVK_	_AAAGEFADDPC[Carbamidomethyl (C)]SSVK_	762.835	762.835	172.328
Not Defined	A210305_bc_hela_200ng_100min_dia_standard_py3_1033	NA	A210305_bc_hela_200ng_100min_dia_standard_py3_1033.d	3	P35221	P35221	-73.8282	-74.4883	4.13779e-106	1.66294e-97	1.30486e-107	3.61033e-98	23	138.801	LLEPLVTQVTTLVNTNSK	Stripped Sequence	TRUE	0	LLEPLVTQVTTLVNTNSK	12	1	FALSE	_LLEPLVTQVTTLVNTNSK_	101.216	FALSE	_LLEPLVTQVTTLVNTNSK_	_LLEPLVTQVTTLVNTNSK_	no group specified	LABEL_FREE	FALSE	NaN	9.38173e-24	3.17093e-31	84.2916	99.9554	84.986	1.69558e-17	5.08674e-17	3.17093e-31	1.55037e-29	FALSE	NaN	179.41	179.41	TRUE	TRUE	-10.991	3	_LLEPLVTQVTTLVNTNSK_	_LLEPLVTQVTTLVNTNSK_	657.377	657.376	179.41
Not Defined	A210305_bc_hela_200ng_100min_dia_standard_py3_1033	NA	A210305_bc_hela_200ng_100min_dia_standard_py3_1033.d	3	P35221	P35221	-73.8282	-74.4883	4.13779e-106	1.66294e-97	1.30486e-107	3.61033e-98	23	138.801	LAQENMDLFK	Stripped Sequence	TRUE	0	LAQENMDLFK	13	1	FALSE	_LAQENMDLFK_	39.3958	FALSE	_LAQENMDLFK_	_LAQENMDLFK_	no group specified	LABEL_FREE	FALSE	NaN	6.43244e-22	8.95312e-29	44.7651	39.4162	44.7498	5.13046e-21	1.53914e-20	4.36289e-54	8.95312e-29	FALSE	NaN	184.087	184.087	TRUE	TRUE	-12.1686	2	_LAQENMDLFK_	_LAQENMDLFK_	604.803	604.801	184.087
Not Defined	A210305_bc_hela_200ng_100min_dia_standard_py3_1033	NA	A210305_bc_hela_200ng_100min_dia_standard_py3_1033.d	3	P35221	P35221	-73.8282	-74.4883	4.13779e-106	1.66294e-97	1.30486e-107	3.61033e-98	23	138.801	NAGNEQDLGIQYK	Stripped Sequence	TRUE	0	NAGNEQDLGIQYK	14	1	FALSE	_NAGNEQDLGIQYK_	13.3604	FALSE	_NAGNEQDLGIQYK_	_NAGNEQDLGIQYK_	no group specified	LABEL_FREE	FALSE	NaN	9.07432e-16	2.7132e-19	28.1318	13.3837	28.1161	9.18423e-20	2.7132e-19	3.42211e-52	4.20726e-21	FALSE	NaN	94.8681	94.8681	TRUE	TRUE	-16.5244	2	_NAGNEQDLGIQYK_	_NAGNEQDLGIQYK_	725.352	725.351	94.8681
Not Defined	A210305_bc_hela_200ng_100min_dia_standard_py3_1033	NA	A210305_bc_hela_200ng_100min_dia_standard_py3_1033.d	3	P35221	P35221	-73.8282	-74.4883	4.13779e-106	1.66294e-97	1.30486e-107	3.61033e-98	23	138.801	QDLLAYLQR	Stripped Sequence	FALSE	0	QDLLAYLQR	15	1	FALSE	_QDLLAYLQR_	63.5118	FALSE	_QDLLAYLQR_	_QDLLAYLQR_	no group specified	LABEL_FREE	FALSE	NaN	6.35358e-28	9.56894e-37	61.1565	63.4898	61.1747	2.79408e-06	8.38223e-06	1.02158e-58	9.56894e-37	FALSE	NaN	77.7701	77.7701	TRUE	TRUE	-8.46899	2	_QDLLAYLQR_	_QDLLAYLQR_	560.311	560.31	77.7701
Not Defined	A210305_bc_hela_200ng_100min_dia_standard_py3_1033	NA	A210305_bc_hela_200ng_100min_dia_standard_py3_1033.d	3	P35221	P35221	-73.8282	-74.4883	4.13779e-106	1.66294e-97	1.30486e-107	3.61033e-98	23	138.801	QIIVDPLSFSEER	Stripped Sequence	TRUE	0	QIIVDPLSFSEER	16	1	FALSE	_QIIVDPLSFSEER_	75.6752	FALSE	_QIIVDPLSFSEER_	_QIIVDPLSFSEER_	no group specified	LABEL_FREE	FALSE	NaN	0.00116146	1.92256e-05	69.424	75.788	69.3249	8.73636e-06	1.92256e-05	3.45118e-34	6.98347e-06	FALSE	NaN	72.5445	72.5445	TRUE	TRUE	-35.928	2	_QIIVDPLSFSEER_	_QIIVDPLSFSEER_	766.901	766.901	72.5445
Not Defined	A210305_bc_hela_200ng_100min_dia_standard_py3_1033	NA	A210305_bc_hela_200ng_100min_dia_standard_py3_1033.d	3	P35221	P35221	-73.8282	-74.4883	4.13779e-106	1.66294e-97	1.30486e-107	3.61033e-98	23	138.801	LLILADMADVYK	Stripped Sequence	TRUE	0	LLILADMADVYK	17	1	FALSE	_LLILADMADVYK_	89.9918	FALSE	_LLILADMADVYK_	_LLILADMADVYK_	no group specified	LABEL_FREE	FALSE	NaN	1.07384e-14	1.21586e-17	78.3585	89.8896	78.4146	4.05287e-18	1.21586e-17	1.12662e-55	5.19519e-40	FALSE	NaN	65.057	65.057	TRUE	TRUE	-17.3694	2	_LLILADMADVYK_	_LLILADMADVYK_	682.878	682.877	65.057
Not Defined	A210305_bc_hela_200ng_100min_dia_standard_py3_1033	NA	A210305_bc_hela_200ng_100min_dia_standard_py3_1033.d	3	P35221	P35221	-73.8282	-74.4883	4.13779e-106	1.66294e-97	1.30486e-107	3.61033e-98	23	138.801	LESIISGAALMADSSCTR	Stripped Sequence	FALSE	0	LESIISGAALMADSSCTR	19	1	FALSE	_LESIISGAALMADSSC[+57]TR_	68.9931	FALSE	_LESIISGAALMADSSC[Carbamidomethyl (C)]TR_	_LESIISGAALMADSSC[Carbamidomethyl (C)]TR_	no group specified	LABEL_FREE	FALSE	NaN	3.80058e-06	5.91276e-07	64.921	68.9597	64.9497	1.99363e-07	5.91276e-07	6.52825e-21	6.8134e-09	FALSE	NaN	41.9872	41.9872	TRUE	TRUE	-26.9106	2	_LESIISGAALMADSSC[+57]TR_	_LESIISGAALMADSSC[Carbamidomethyl (C)]TR_	941.456	941.455	41.9872
Not Defined	A210305_bc_hela_200ng_100min_dia_standard_py3_1033	NA	A210305_bc_hela_200ng_100min_dia_standard_py3_1033.d	3	P35221	P35221	-73.8282	-74.4883	4.13779e-106	1.66294e-97	1.30486e-107	3.61033e-98	23	138.801	AHVLAASVEQATENFLEK	Stripped Sequence	TRUE	0	AHVLAASVEQATENFLEK	20	1	FALSE	_AHVLAASVEQATENFLEK_	67.6117	FALSE	_AHVLAASVEQATENFLEK_	_AHVLAASVEQATENFLEK_	no group specified	LABEL_FREE	FALSE	NaN	5.45129e-19	1.96882e-24	64.0545	67.5419	64.0792	8.38509e-06	2.51553e-05	5.15675e-44	1.96882e-24	FALSE	NaN	52.7473	52.7473	TRUE	TRUE	-14.1555	3	_AHVLAASVEQATENFLEK_	_AHVLAASVEQATENFLEK_	653.006	653.005	52.7473
Not Defined	A210305_bc_hela_200ng_100min_dia_standard_py3_1033	NA	A210305_bc_hela_200ng_100min_dia_standard_py3_1033.d	3	P35221	P35221	-73.8282	-74.4883	4.13779e-106	1.66294e-97	1.30486e-107	3.61033e-98	23	138.801	TIADHCPDSACK	Stripped Sequence	TRUE	0	TIADHCPDSACK	21	1	FALSE	_TIADHC[+57]PDSAC[+57]K_	-29.3583	FALSE	_TIADHC[Carbamidomethyl (C)]PDSAC[Carbamidomethyl (C)]K_	_TIADHC[Carbamidomethyl (C)]PDSAC[Carbamidomethyl (C)]K_	no group specified	LABEL_FREE	FALSE	NaN	5.79222e-14	1.53114e-16	9.27809	-29.3993	9.29437	5.10382e-17	1.53114e-16	4.40705e-48	5.03694e-24	FALSE	NaN	49.0666	49.0666	TRUE	TRUE	-17.9669	2	_TIADHC[+57]PDSAC[+57]K_	_TIADHC[Carbamidomethyl (C)]PDSAC[Carbamidomethyl (C)]K_	687.792	687.792	49.0666
Not Defined	A210305_bc_hela_200ng_100min_dia_standard_py3_1033	NA	A210305_bc_hela_200ng_100min_dia_standard_py3_1033.d	3	P35221	P35221	-73.8282	-74.4883	4.13779e-106	1.66294e-97	1.30486e-107	3.61033e-98	23	138.801	LIEVANLACSISNNEEGVK	Stripped Sequence	TRUE	0	LIEVANLACSISNNEEGVK	22	2	FALSE	_LIEVANLAC[+57]SISNNEEGVK_	70.3048	FALSE	_LIEVANLAC[Carbamidomethyl (C)]SISNNEEGVK_	_LIEVANLAC[Carbamidomethyl (C)]SISNNEEGVK_	no group specified	LABEL_FREE	FALSE	NaN	1.04464e-06	2.06953e-07	66.0139	70.4537	65.9375	3.8885e-07	9.59598e-07	2.07456e-22	2.06953e-07	FALSE	NaN	54.5313	54.5313	TRUE	TRUE	-25.9056	3	_LIEVANLAC[+57]SISNNEEGVK_	_LIEVANLAC[Carbamidomethyl (C)]SISNNEEGVK_	687.349	687.348	54.5313
Not Defined	A210305_bc_hela_200ng_100min_dia_standard_py3_1033	NA	A210305_bc_hela_200ng_100min_dia_standard_py3_1033.d	3	P35221	P35221	-73.8282	-74.4883	4.13779e-106	1.66294e-97	1.30486e-107	3.61033e-98	23	138.801	LIEVANLACSISNNEEGVK	Stripped Sequence	TRUE	0	LIEVANLACSISNNEEGVK	22	2	FALSE	_LIEVANLAC[+57]SISNNEEGVK_	70.3048	FALSE	_LIEVANLAC[Carbamidomethyl (C)]SISNNEEGVK_	_LIEVANLAC[Carbamidomethyl (C)]SISNNEEGVK_	no group specified	LABEL_FREE	FALSE	NaN	3.54553e-07	7.67364e-08	65.9653	70.359	65.9375	0.00436801	0.0129097	7.67364e-08	0.000194236	FALSE	NaN	11.1365	11.1365	TRUE	TRUE	-25.1617	2	_LIEVANLAC[+57]SISNNEEGVK_	_LIEVANLAC[Carbamidomethyl (C)]SISNNEEGVK_	1030.52	1030.52	11.1365
Not Defined	A210305_bc_hela_200ng_100min_dia_standard_py3_1033	NA	A210305_bc_hela_200ng_100min_dia_standard_py3_1033.d	3	P35221	P35221	-73.8282	-74.4883	4.13779e-106	1.66294e-97	1.30486e-107	3.61033e-98	23	138.801	AEVQNLGGELVVSGVDSAMSLIQAAK	Stripped Sequence	TRUE	0	AEVQNLGGELVVSGVDSAMSLIQAAK	24	1	FALSE	_AEVQNLGGELVVSGVDSAMSLIQAAK_	176.609	FALSE	_AEVQNLGGELVVSGVDSAMSLIQAAK_	_AEVQNLGGELVVSGVDSAMSLIQAAK_	no group specified	LABEL_FREE	FALSE	NaN	0.000339586	7.34205e-06	100.108	179.041	99.6801	0.0036307	0.0108391	7.34205e-06	4.5617e-05	FALSE	NaN	10.0633	10.0633	TRUE	TRUE	-32.9581	3	_AEVQNLGGELVVSGVDSAMSLIQAAK_	_AEVQNLGGELVVSGVDSAMSLIQAAK_	862.786	862.785	10.0633
Not Defined	A210305_bc_hela_200ng_100min_dia_standard_py3_1033	NA	A210305_bc_hela_200ng_100min_dia_standard_py3_1033.d	3	P35226	P35226	-79.6729	-84.6981	3.0478e-68	2.52699e-38	2.33689e-70	3.17618e-40	5	108.9	YCPICDVQVHK	Stripped Sequence	TRUE	0	YCPICDVQVHK	1	2	TRUE	_YC[+57]PIC[+57]DVQVHK_	8.29529	FALSE	_YC[Carbamidomethyl (C)]PIC[Carbamidomethyl (C)]DVQVHK_	_YC[Carbamidomethyl (C)]PIC[Carbamidomethyl (C)]DVQVHK_	no group specified	LABEL_FREE	FALSE	NaN	6.09343e-19	2.35e-24	25.3077	8.36547	25.2775	7.83335e-25	2.35e-24	4.86325e-41	2.47924e-38	FALSE	NaN	421.585	421.585	TRUE	TRUE	-14.1895	3	_YC[+57]PIC[+57]DVQVHK_	_YC[Carbamidomethyl (C)]PIC[Carbamidomethyl (C)]DVQVHK_	473.557	473.556	421.585
Not Defined	A210305_bc_hela_200ng_100min_dia_standard_py3_1033	NA	A210305_bc_hela_200ng_100min_dia_standard_py3_1033.d	3	P35226	P35226	-79.6729	-84.6981	3.0478e-68	2.52699e-38	2.33689e-70	3.17618e-40	5	108.9	YCPICDVQVHK	Stripped Sequence	TRUE	0	YCPICDVQVHK	1	2	TRUE	_YC[+57]PIC[+57]DVQVHK_	8.29529	FALSE	_YC[Carbamidomethyl (C)]PIC[Carbamidomethyl (C)]DVQVHK_	_YC[Carbamidomethyl (C)]PIC[Carbamidomethyl (C)]DVQVHK_	no group specified	LABEL_FREE	FALSE	NaN	6.80027e-09	1.12301e-09	25.2972	8.34107	25.2775	4.08984e-06	1.18037e-05	1.12301e-09	4.64719e-07	FALSE	NaN	217.849	217.849	TRUE	TRUE	-22.8998	2	_YC[+57]PIC[+57]DVQVHK_	_YC[Carbamidomethyl (C)]PIC[Carbamidomethyl (C)]DVQVHK_	709.831	709.83	217.849
Not Defined	A210305_bc_hela_200ng_100min_dia_standard_py3_1033	NA	A210305_bc_hela_200ng_100min_dia_standard_py3_1033.d	3	P35226	P35226	-79.6729	-84.6981	3.0478e-68	2.52699e-38	2.33689e-70	3.17618e-40	5	108.9	TLQDIVYK	Stripped Sequence	FALSE	0	TLQDIVYK	2	1	TRUE	_TLQDIVYK_	20.7029	FALSE	_TLQDIVYK_	_TLQDIVYK_	no group specified	LABEL_FREE	FALSE	NaN	0.000700087	1.28115e-05	32.8996	21.5726	32.3989	1.16678e-05	1.72626e-05	4.92921e-06	1.28115e-05	FALSE	NaN	167.226	167.226	TRUE	TRUE	-34.555	2	_TLQDIVYK_	_TLQDIVYK_	490.277	490.276	167.226
Not Defined	A210305_bc_hela_200ng_100min_dia_standard_py3_1033	NA	A210305_bc_hela_200ng_100min_dia_standard_py3_1033.d	3	P35226	P35226	-79.6729	-84.6981	3.0478e-68	2.52699e-38	2.33689e-70	3.17618e-40	5	108.9	DFYAAHPSADAANGSNEDRGEVADEDK	Stripped Sequence	TRUE	1	DFYAAHPSADAANGSNEDRGEVADEDK	3	1	TRUE	_DFYAAHPSADAANGSNEDRGEVADEDK_	12.1393	FALSE	_DFYAAHPSADAANGSNEDRGEVADEDK_	_DFYAAHPSADAANGSNEDRGEVADEDK_	no group specified	LABEL_FREE	FALSE	NaN	2.39653e-20	1.54921e-26	27.3038	12.229	27.243	3.2677e-08	9.80309e-08	2.43484e-30	1.54921e-26	FALSE	NaN	52.2454	52.2454	TRUE	TRUE	-13.2172	4	_DFYAAHPSADAANGSNEDRGEVADEDK_	_DFYAAHPSADAANGSNEDRGEVADEDK_	713.556	713.555	52.2454
Not Defined	A210305_bc_hela_200ng_100min_dia_standard_py3_1033	NA	A210305_bc_hela_200ng_100min_dia_standard_py3_1033.d	3	P35226	P35226	-79.6729	-84.6981	3.0478e-68	2.52699e-38	2.33689e-70	3.17618e-40	5	108.9	DGLTNAGELESDSGSDK	Stripped Sequence	TRUE	0	DGLTNAGELESDSGSDK	4	1	FALSE	_DGLTNAGELESDSGSDK_	18.828	FALSE	_DGLTNAGELESDSGSDK_	_DGLTNAGELESDSGSDK_	no group specified	LABEL_FREE	FALSE	NaN	0.00115677	1.91637e-05	31.2339	18.6017	31.3572	6.38789e-06	1.91637e-05	2.68063e-42	2.2938e-21	FALSE	NaN	20.401	20.401	TRUE	TRUE	-35.9156	2	_DGLTNAGELESDSGSDK_	_DGLTNAGELESDSGSDK_	847.871	847.871	20.401
Not Defined	A210305_bc_hela_200ng_100min_dia_standard_py3_1033	NA	A210305_bc_hela_200ng_100min_dia_standard_py3_1033.d	3	P35227	P35227	-79.7799	-87.4592	1.24605e-67	2.25423e-27	9.5004e-70	2.61062e-29	1	106.658	YCPMCDVQVHK	Stripped Sequence	TRUE	0	YCPMCDVQVHK	1	1	TRUE	_YC[+57]PMC[+57]DVQVHK_	3.81434	FALSE	_YC[Carbamidomethyl (C)]PMC[Carbamidomethyl (C)]DVQVHK_	_YC[Carbamidomethyl (C)]PMC[Carbamidomethyl (C)]DVQVHK_	no group specified	LABEL_FREE	FALSE	NaN	2.1232e-16	2.77557e-20	22.7585	3.74381	22.8047	9.2519e-21	2.77557e-20	9.59807e-41	9.44525e-40	FALSE	NaN	106.658	106.658	TRUE	TRUE	-16.0424	3	_YC[+57]PMC[+57]DVQVHK_	_YC[Carbamidomethyl (C)]PMC[Carbamidomethyl (C)]DVQVHK_	479.542	479.541	106.658
Not Defined	A210305_bc_hela_200ng_100min_dia_standard_py3_1033	NA	A210305_bc_hela_200ng_100min_dia_standard_py3_1033.d	3	P35232	P35232	-78.6209	-81.0812	2.05431e-74	6.3973e-56	1.72326e-76	1.09668e-57	19	1871.73	VLPSITTEILK	Stripped Sequence	TRUE	0	VLPSITTEILK	1	1	TRUE	_VLPSITTEILK_	65.6217	FALSE	_VLPSITTEILK_	_VLPSITTEILK_	no group specified	LABEL_FREE	FALSE	NaN	2.49624e-16	3.58387e-20	63.0646	65.5486	63.1149	8.12321e-20	2.07858e-19	6.27186e-26	3.58387e-20	FALSE	NaN	28950.3	28950.3	TRUE	TRUE	-16.0956	2	_VLPSITTEILK_	_VLPSITTEILK_	607.374	607.373	28950.3
Not Defined	A210305_bc_hela_200ng_100min_dia_standard_py3_1033	NA	A210305_bc_hela_200ng_100min_dia_standard_py3_1033.d	3	P35232	P35232	-78.6209	-81.0812	2.05431e-74	6.3973e-56	1.72326e-76	1.09668e-57	19	1871.73	PIIFDCR	Stripped Sequence	TRUE	0	PIIFDCR	2	1	TRUE	_PIIFDC[+57]R_	22.9376	FALSE	_PIIFDC[Carbamidomethyl (C)]R_	_PIIFDC[Carbamidomethyl (C)]R_	no group specified	LABEL_FREE	FALSE	NaN	3.18173e-20	2.37032e-26	33.9092	23.0474	33.8293	6.46337e-25	1.62741e-24	2.37032e-26	2.87902e-25	FALSE	NaN	20848.7	20848.7	TRUE	TRUE	-13.301	2	_PIIFDC[+57]R_	_PIIFDC[Carbamidomethyl (C)]R_	460.737	460.735	20848.7
Not Defined	A210305_bc_hela_200ng_100min_dia_standard_py3_1033	NA	A210305_bc_hela_200ng_100min_dia_standard_py3_1033.d	3	P35232	P35232	-78.6209	-81.0812	2.05431e-74	6.3973e-56	1.72326e-76	1.09668e-57	19	1871.73	IFTSIGEDYDER	Stripped Sequence	TRUE	0	IFTSIGEDYDER	3	1	TRUE	_IFTSIGEDYDER_	37.2074	FALSE	_IFTSIGEDYDER_	_IFTSIGEDYDER_	no group specified	LABEL_FREE	FALSE	NaN	1.09453e-15	3.63274e-19	42.6843	37.0764	42.8134	8.7138e-19	2.25071e-18	1.51559e-22	3.63274e-19	FALSE	NaN	14805.8	14805.8	TRUE	TRUE	-16.5873	2	_IFTSIGEDYDER_	_IFTSIGEDYDER_	722.833	722.832	14805.8
Not Defined	A210305_bc_hela_200ng_100min_dia_standard_py3_1033	NA	A210305_bc_hela_200ng_100min_dia_standard_py3_1033.d	3	P35232	P35232	-78.6209	-81.0812	2.05431e-74	6.3973e-56	1.72326e-76	1.09668e-57	19	1871.73	FDAGELITQR	Stripped Sequence	TRUE	0	FDAGELITQR	4	1	FALSE	_FDAGELITQR_	41.144	FALSE	_FDAGELITQR_	_FDAGELITQR_	no group specified	LABEL_FREE	FALSE	NaN	1.78127e-11	5.6222e-13	45.994	41.5733	45.8233	1.87774e-13	5.6222e-13	5.53954e-17	1.04535e-15	FALSE	NaN	13758.6	13758.6	TRUE	TRUE	-20.176	2	_FDAGELITQR_	_FDAGELITQR_	575.299	575.297	13758.6
Not Defined	A210305_bc_hela_200ng_100min_dia_standard_py3_1033	NA	A210305_bc_hela_200ng_100min_dia_standard_py3_1033.d	3	P35232	P35232	-78.6209	-81.0812	2.05431e-74	6.3973e-56	1.72326e-76	1.09668e-57	19	1871.73	DLQNVNITLR	Stripped Sequence	TRUE	0	DLQNVNITLR	5	1	FALSE	_DLQNVNITLR_	43.9029	FALSE	_DLQNVNITLR_	_DLQNVNITLR_	no group specified	LABEL_FREE	FALSE	NaN	1.80292e-21	3.7209e-28	47.4059	43.9602	47.3574	1.2403e-28	3.7209e-28	1.05355e-51	5.16566e-40	FALSE	NaN	11169.4	11169.4	TRUE	TRUE	-12.4633	2	_DLQNVNITLR_	_DLQNVNITLR_	593.333	593.331	11169.4
Not Defined	A210305_bc_hela_200ng_100min_dia_standard_py3_1033	NA	A210305_bc_hela_200ng_100min_dia_standard_py3_1033.d	3	P35232	P35232	-78.6209	-81.0812	2.05431e-74	6.3973e-56	1.72326e-76	1.09668e-57	19	1871.73	ILFRPVASQLPR	Stripped Sequence	TRUE	1	ILFRPVASQLPR	6	2	FALSE	_ILFRPVASQLPR_	37.5853	FALSE	_ILFRPVASQLPR_	_ILFRPVASQLPR_	no group specified	LABEL_FREE	FALSE	NaN	7.80637e-11	4.14525e-12	43.2716	37.6841	43.1779	1.47753e-12	4.14525e-12	1.90657e-28	2.87337e-13	FALSE	NaN	8593.46	8593.46	TRUE	TRUE	-20.8038	3	_ILFRPVASQLPR_	_ILFRPVASQLPR_	466.286	466.284	8593.46
Not Defined	A210305_bc_hela_200ng_100min_dia_standard_py3_1033	NA	A210305_bc_hela_200ng_100min_dia_standard_py3_1033.d	3	P35232	P35232	-78.6209	-81.0812	2.05431e-74	6.3973e-56	1.72326e-76	1.09668e-57	19	1871.73	ILFRPVASQLPR	Stripped Sequence	TRUE	1	ILFRPVASQLPR	6	2	FALSE	_ILFRPVASQLPR_	37.5853	FALSE	_ILFRPVASQLPR_	_ILFRPVASQLPR_	no group specified	LABEL_FREE	FALSE	NaN	3.82473e-11	1.59156e-12	43.2533	37.6649	43.1779	5.30519e-13	1.59156e-12	1.16185e-23	6.87058e-19	FALSE	NaN	53.8213	53.8213	TRUE	TRUE	-20.4972	2	_ILFRPVASQLPR_	_ILFRPVASQLPR_	698.925	698.924	53.8213
Not Defined	A210305_bc_hela_200ng_100min_dia_standard_py3_1033	NA	A210305_bc_hela_200ng_100min_dia_standard_py3_1033.d	3	P35232	P35232	-78.6209	-81.0812	2.05431e-74	6.3973e-56	1.72326e-76	1.09668e-57	19	1871.73	LEAAEDIAYQLSR	Stripped Sequence	TRUE	0	LEAAEDIAYQLSR	7	1	FALSE	_LEAAEDIAYQLSR_	58.3106	FALSE	_LEAAEDIAYQLSR_	_LEAAEDIAYQLSR_	no group specified	LABEL_FREE	FALSE	NaN	1.0647e-18	5.72696e-24	56.8701	58.0225	57.0769	1.90899e-24	5.72696e-24	5.02853e-36	1.87239e-29	FALSE	NaN	6852.02	6852.02	TRUE	TRUE	-14.3607	2	_LEAAEDIAYQLSR_	_LEAAEDIAYQLSR_	739.878	739.877	6852.02
Not Defined	A210305_bc_hela_200ng_100min_dia_standard_py3_1033	NA	A210305_bc_hela_200ng_100min_dia_standard_py3_1033.d	3	P35232	P35232	-78.6209	-81.0812	2.05431e-74	6.3973e-56	1.72326e-76	1.09668e-57	19	1871.73	AAIISAEGDSK	Stripped Sequence	TRUE	0	AAIISAEGDSK	8	1	FALSE	_AAIISAEGDSK_	-10.5032	FALSE	_AAIISAEGDSK_	_AAIISAEGDSK_	no group specified	LABEL_FREE	FALSE	NaN	6.84914e-23	4.42172e-30	16.3106	-10.36	16.2483	1.95208e-30	4.42172e-30	4.25841e-31	1.00868e-30	FALSE	NaN	4197.83	4197.83	TRUE	TRUE	-11.5386	2	_AAIISAEGDSK_	_AAIISAEGDSK_	531.277	531.276	4197.83
Not Defined	A210305_bc_hela_200ng_100min_dia_standard_py3_1033	NA	A210305_bc_hela_200ng_100min_dia_standard_py3_1033.d	3	P35232	P35232	-78.6209	-81.0812	2.05431e-74	6.3973e-56	1.72326e-76	1.09668e-57	19	1871.73	NITYLPAGQSVLLQLPQ	Stripped Sequence	TRUE	0	NITYLPAGQSVLLQLPQ	9	1	FALSE	_NITYLPAGQSVLLQLPQ_	126.683	FALSE	_NITYLPAGQSVLLQLPQ_	_NITYLPAGQSVLLQLPQ_	no group specified	LABEL_FREE	FALSE	NaN	3.70962e-26	2.15217e-34	91.1411	127.152	91.0585	7.17692e-35	2.15217e-34	5.36463e-44	9.03517e-38	FALSE	NaN	6364.13	6364.13	TRUE	TRUE	-9.51619	2	_NITYLPAGQSVLLQLPQ_	_NITYLPAGQSVLLQLPQ_	928.02	928.018	6364.13
Not Defined	A210305_bc_hela_200ng_100min_dia_standard_py3_1033	NA	A210305_bc_hela_200ng_100min_dia_standard_py3_1033.d	3	P35232	P35232	-78.6209	-81.0812	2.05431e-74	6.3973e-56	1.72326e-76	1.09668e-57	19	1871.73	PVASQLPR	Stripped Sequence	TRUE	0	PVASQLPR	10	1	FALSE	_PVASQLPR_	-11.7919	FALSE	_PVASQLPR_	_PVASQLPR_	no group specified	LABEL_FREE	FALSE	NaN	9.49551e-13	9.14904e-15	15.8229	-11.6475	15.7757	2.6764e-10	8.02909e-10	7.28432e-17	9.14904e-15	FALSE	NaN	3931.26	3931.26	TRUE	TRUE	-19.0062	2	_PVASQLPR_	_PVASQLPR_	434.256	434.255	3931.26
Not Defined	A210305_bc_hela_200ng_100min_dia_standard_py3_1033	NA	A210305_bc_hela_200ng_100min_dia_standard_py3_1033.d	3	P35232	P35232	-78.6209	-81.0812	2.05431e-74	6.3973e-56	1.72326e-76	1.09668e-57	19	1871.73	EFTEAVEAK	Stripped Sequence	TRUE	0	EFTEAVEAK	11	2	FALSE	_EFTEAVEAK_	-0.762386	FALSE	_EFTEAVEAK_	_EFTEAVEAK_	no group specified	LABEL_FREE	FALSE	NaN	2.59696e-16	3.81544e-20	20.6999	-0.657038	20.6454	4.97513e-13	1.49251e-12	3.81544e-20	2.79044e-17	FALSE	NaN	2534.5	2534.5	TRUE	TRUE	-16.1087	2	_EFTEAVEAK_	_EFTEAVEAK_	512.253	512.252	2534.5
Not Defined	A210305_bc_hela_200ng_100min_dia_standard_py3_1033	NA	A210305_bc_hela_200ng_100min_dia_standard_py3_1033.d	3	P35232	P35232	-78.6209	-81.0812	2.05431e-74	6.3973e-56	1.72326e-76	1.09668e-57	19	1871.73	EFTEAVEAK	Stripped Sequence	TRUE	0	EFTEAVEAK	11	2	FALSE	_EFTEAVEAK_	-0.762386	FALSE	_EFTEAVEAK_	_EFTEAVEAK_	no group specified	LABEL_FREE	FALSE	NaN	1.87576e-07	4.11459e-08	20.6803	-0.694848	20.6454	7.84476e-05	0.000166249	4.11459e-08	6.90521e-05	FALSE	NaN	5.85311	5.85311	TRUE	TRUE	-24.7554	1	_EFTEAVEAK_	_EFTEAVEAK_	1023.5	1023.5	5.85311
Not Defined	A210305_bc_hela_200ng_100min_dia_standard_py3_1033	NA	A210305_bc_hela_200ng_100min_dia_standard_py3_1033.d	3	P35232	P35232	-78.6209	-81.0812	2.05431e-74	6.3973e-56	1.72326e-76	1.09668e-57	19	1871.73	AAELIANSLATAGDGLIELR	Stripped Sequence	TRUE	0	AAELIANSLATAGDGLIELR	12	2	FALSE	_AAELIANSLATAGDGLIELR_	103.367	FALSE	_AAELIANSLATAGDGLIELR_	_AAELIANSLATAGDGLIELR_	no group specified	LABEL_FREE	FALSE	NaN	7.18223e-16	1.8844e-19	85.5222	102.694	85.7504	6.28133e-20	1.8844e-19	1.0869e-41	3.22123e-39	FALSE	NaN	1633.26	1633.26	TRUE	TRUE	-16.4461	2	_AAELIANSLATAGDGLIELR_	_AAELIANSLATAGDGLIELR_	999.547	999.545	1633.26
Not Defined	A210305_bc_hela_200ng_100min_dia_standard_py3_1033	NA	A210305_bc_hela_200ng_100min_dia_standard_py3_1033.d	3	P35232	P35232	-78.6209	-81.0812	2.05431e-74	6.3973e-56	1.72326e-76	1.09668e-57	19	1871.73	AAELIANSLATAGDGLIELR	Stripped Sequence	TRUE	0	AAELIANSLATAGDGLIELR	12	2	FALSE	_AAELIANSLATAGDGLIELR_	103.367	FALSE	_AAELIANSLATAGDGLIELR_	_AAELIANSLATAGDGLIELR_	no group specified	LABEL_FREE	FALSE	NaN	1.27709e-14	1.58126e-17	85.5133	102.668	85.7504	5.27087e-18	1.58126e-17	1.1933e-24	4.25363e-24	FALSE	NaN	1049.05	1049.05	TRUE	TRUE	-17.43	3	_AAELIANSLATAGDGLIELR_	_AAELIANSLATAGDGLIELR_	666.7	666.699	1049.05
Not Defined	A210305_bc_hela_200ng_100min_dia_standard_py3_1033	NA	A210305_bc_hela_200ng_100min_dia_standard_py3_1033.d	3	P35232	P35232	-78.6209	-81.0812	2.05431e-74	6.3973e-56	1.72326e-76	1.09668e-57	19	1871.73	QVSDDLTER	Stripped Sequence	TRUE	0	QVSDDLTER	13	1	FALSE	_QVSDDLTER_	-9.072	FALSE	_QVSDDLTER_	_QVSDDLTER_	no group specified	LABEL_FREE	FALSE	NaN	1.46205e-20	7.44017e-27	16.8214	-9.25359	16.906	4.45413e-25	1.32879e-24	2.92091e-30	7.44017e-27	FALSE	NaN	2527.79	2527.79	TRUE	TRUE	-13.0716	2	_QVSDDLTER_	_QVSDDLTER_	531.757	531.756	2527.79
Not Defined	A210305_bc_hela_200ng_100min_dia_standard_py3_1033	NA	A210305_bc_hela_200ng_100min_dia_standard_py3_1033.d	3	P35232	P35232	-78.6209	-81.0812	2.05431e-74	6.3973e-56	1.72326e-76	1.09668e-57	19	1871.73	GVQDIVVGEGTHFLIPWVQK	Stripped Sequence	TRUE	0	GVQDIVVGEGTHFLIPWVQK	14	1	FALSE	_GVQDIVVGEGTHFLIPWVQK_	110.943	FALSE	_GVQDIVVGEGTHFLIPWVQK_	_GVQDIVVGEGTHFLIPWVQK_	no group specified	LABEL_FREE	FALSE	NaN	5.03565e-25	6.73793e-33	88.2673	111.283	88.1785	3.57849e-30	1.07287e-29	8.07657e-41	6.73793e-33	FALSE	NaN	542.482	542.482	TRUE	TRUE	-10.2032	3	_GVQDIVVGEGTHFLIPWVQK_	_GVQDIVVGEGTHFLIPWVQK_	741.404	741.403	542.482
Not Defined	A210305_bc_hela_200ng_100min_dia_standard_py3_1033	NA	A210305_bc_hela_200ng_100min_dia_standard_py3_1033.d	3	P35232	P35232	-78.6209	-81.0812	2.05431e-74	6.3973e-56	1.72326e-76	1.09668e-57	19	1871.73	KLEAAEDIAYQLSR	Stripped Sequence	TRUE	1	KLEAAEDIAYQLSR	15	2	FALSE	_KLEAAEDIAYQLSR_	45.6809	FALSE	_KLEAAEDIAYQLSR_	_KLEAAEDIAYQLSR_	no group specified	LABEL_FREE	FALSE	NaN	8.56101e-21	3.41045e-27	48.4138	45.4657	48.5369	2.45428e-23	5.13182e-23	3.41045e-27	2.23066e-23	FALSE	NaN	214.627	214.627	TRUE	TRUE	-12.9148	3	_KLEAAEDIAYQLSR_	_KLEAAEDIAYQLSR_	536.286	536.285	214.627
Not Defined	A210305_bc_hela_200ng_100min_dia_standard_py3_1033	NA	A210305_bc_hela_200ng_100min_dia_standard_py3_1033.d	3	P35232	P35232	-78.6209	-81.0812	2.05431e-74	6.3973e-56	1.72326e-76	1.09668e-57	19	1871.73	KLEAAEDIAYQLSR	Stripped Sequence	TRUE	1	KLEAAEDIAYQLSR	15	2	FALSE	_KLEAAEDIAYQLSR_	45.6809	FALSE	_KLEAAEDIAYQLSR_	_KLEAAEDIAYQLSR_	no group specified	LABEL_FREE	FALSE	NaN	1.46821e-07	3.21588e-08	48.4199	45.4765	48.5369	6.46749e-07	1.90515e-06	2.93479e-09	3.21588e-08	FALSE	NaN	45.6978	45.6978	TRUE	TRUE	-24.6045	2	_KLEAAEDIAYQLSR_	_KLEAAEDIAYQLSR_	803.925	803.925	45.6978
Not Defined	A210305_bc_hela_200ng_100min_dia_standard_py3_1033	NA	A210305_bc_hela_200ng_100min_dia_standard_py3_1033.d	3	P35237	P35237	-73.8249	-80.0078	3.91242e-106	7.46836e-62	1.23584e-107	1.54228e-63	18	1490.56	IAELLSPGSVDPLTR	Stripped Sequence	TRUE	0	IAELLSPGSVDPLTR	1	1	TRUE	_IAELLSPGSVDPLTR_	73.4458	FALSE	_IAELLSPGSVDPLTR_	_IAELLSPGSVDPLTR_	no group specified	LABEL_FREE	FALSE	NaN	1.19289e-17	2.80112e-22	67.4429	73.0655	67.6749	9.33707e-23	2.80112e-22	1.41502e-37	1.07386e-30	FALSE	NaN	17025.4	17025.4	TRUE	TRUE	-15.1146	2	_IAELLSPGSVDPLTR_	_IAELLSPGSVDPLTR_	784.438	784.437	17025.4
Not Defined	A210305_bc_hela_200ng_100min_dia_standard_py3_1033	NA	A210305_bc_hela_200ng_100min_dia_standard_py3_1033.d	3	P35237	P35237	-73.8249	-80.0078	3.91242e-106	7.46836e-62	1.23584e-107	1.54228e-63	18	1490.56	SCDFLSSFR	Stripped Sequence	TRUE	0	SCDFLSSFR	2	1	TRUE	_SC[+57]DFLSSFR_	49.7413	FALSE	_SC[Carbamidomethyl (C)]DFLSSFR_	_SC[Carbamidomethyl (C)]DFLSSFR_	no group specified	LABEL_FREE	FALSE	NaN	8.15858e-17	6.08276e-21	52.2407	49.9339	52.0221	2.02759e-21	6.08276e-21	8.39641e-38	4.61928e-28	FALSE	NaN	13246.1	13246.1	TRUE	TRUE	-15.7303	2	_SC[+57]DFLSSFR_	_SC[Carbamidomethyl (C)]DFLSSFR_	559.75	559.749	13246.1
Not Defined	A210305_bc_hela_200ng_100min_dia_standard_py3_1033	NA	A210305_bc_hela_200ng_100min_dia_standard_py3_1033.d	3	P35237	P35237	-73.8249	-80.0078	3.91242e-106	7.46836e-62	1.23584e-107	1.54228e-63	18	1490.56	NLGMTDAFELGK	Stripped Sequence	TRUE	0	NLGMTDAFELGK	3	1	TRUE	_NLGMTDAFELGK_	58.9713	FALSE	_NLGMTDAFELGK_	_NLGMTDAFELGK_	no group specified	LABEL_FREE	FALSE	NaN	4.17213e-11	1.7899e-12	57.3837	58.6893	57.6324	5.9673e-13	1.7899e-12	1.48469e-19	2.8509e-16	FALSE	NaN	6985.67	6985.67	TRUE	TRUE	-20.5342	2	_NLGMTDAFELGK_	_NLGMTDAFELGK_	648.319	648.318	6985.67
Not Defined	A210305_bc_hela_200ng_100min_dia_standard_py3_1033	NA	A210305_bc_hela_200ng_100min_dia_standard_py3_1033.d	3	P35237	P35237	-73.8249	-80.0078	3.91242e-106	7.46836e-62	1.23584e-107	1.54228e-63	18	1490.56	GNWDEQFDK	Stripped Sequence	TRUE	0	GNWDEQFDK	4	1	FALSE	_GNWDEQFDK_	15.135	FALSE	_GNWDEQFDK_	_GNWDEQFDK_	no group specified	LABEL_FREE	FALSE	NaN	1.8248e-15	8.0308e-19	29.0799	14.9681	29.1731	2.67693e-19	8.0308e-19	4.55692e-47	1.56387e-34	FALSE	NaN	6467.01	6467.01	TRUE	TRUE	-16.7599	2	_GNWDEQFDK_	_GNWDEQFDK_	569.744	569.743	6467.01
Not Defined	A210305_bc_hela_200ng_100min_dia_standard_py3_1033	NA	A210305_bc_hela_200ng_100min_dia_standard_py3_1033.d	3	P35237	P35237	-73.8249	-80.0078	3.91242e-106	7.46836e-62	1.23584e-107	1.54228e-63	18	1490.56	PVQMMFK	Stripped Sequence	TRUE	0	PVQMMFK	5	1	FALSE	_PVQMMFK_	17.8425	FALSE	_PVQMMFK_	_PVQMMFK_	no group specified	LABEL_FREE	FALSE	NaN	8.27459e-11	4.47925e-12	30.7132	17.7168	30.7892	2.78413e-08	8.35179e-08	1.47289e-12	4.47925e-12	FALSE	NaN	6354.82	6354.82	TRUE	TRUE	-20.8291	2	_PVQMMFK_	_PVQMMFK_	440.725	440.723	6354.82
Not Defined	A210305_bc_hela_200ng_100min_dia_standard_py3_1033	NA	A210305_bc_hela_200ng_100min_dia_standard_py3_1033.d	3	P35237	P35237	-73.8249	-80.0078	3.91242e-106	7.46836e-62	1.23584e-107	1.54228e-63	18	1490.56	LEESYDMESVLR	Stripped Sequence	TRUE	0	LEESYDMESVLR	6	1	FALSE	_LEESYDMESVLR_	52.4571	FALSE	_LEESYDMESVLR_	_LEESYDMESVLR_	no group specified	LABEL_FREE	FALSE	NaN	1.60899e-14	2.24248e-17	53.5658	52.1479	53.7106	7.47495e-18	2.24248e-17	4.68254e-26	2.20312e-25	FALSE	NaN	5706.82	5706.82	TRUE	TRUE	-17.511	2	_LEESYDMESVLR_	_LEESYDMESVLR_	735.843	735.842	5706.82
Not Defined	A210305_bc_hela_200ng_100min_dia_standard_py3_1033	NA	A210305_bc_hela_200ng_100min_dia_standard_py3_1033.d	3	P35237	P35237	-73.8249	-80.0078	3.91242e-106	7.46836e-62	1.23584e-107	1.54228e-63	18	1490.56	HINTWVAEK	Stripped Sequence	TRUE	0	HINTWVAEK	7	1	FALSE	_HINTWVAEK_	-10.7634	FALSE	_HINTWVAEK_	_HINTWVAEK_	no group specified	LABEL_FREE	FALSE	NaN	9.30239e-20	1.21882e-25	16.2005	-10.6229	16.1459	4.06273e-26	1.21882e-25	5.86298e-35	1.98169e-32	FALSE	NaN	5927.02	5927.02	TRUE	TRUE	-13.6206	2	_HINTWVAEK_	_HINTWVAEK_	549.291	549.29	5927.02
Not Defined	A210305_bc_hela_200ng_100min_dia_standard_py3_1033	NA	A210305_bc_hela_200ng_100min_dia_standard_py3_1033.d	3	P35237	P35237	-73.8249	-80.0078	3.91242e-106	7.46836e-62	1.23584e-107	1.54228e-63	18	1490.56	TNGILFCGR	Stripped Sequence	TRUE	0	TNGILFCGR	8	1	FALSE	_TNGILFC[+57]GR_	20.8519	FALSE	_TNGILFC[Carbamidomethyl (C)]GR_	_TNGILFC[Carbamidomethyl (C)]GR_	no group specified	LABEL_FREE	FALSE	NaN	2.07826e-19	4.27123e-25	32.3987	20.7026	32.4872	1.42374e-25	4.27123e-25	1.90184e-37	9.85203e-33	FALSE	NaN	5803.88	5803.88	TRUE	TRUE	-13.8625	2	_TNGILFC[+57]GR_	_TNGILFC[Carbamidomethyl (C)]GR_	519.263	519.262	5803.88
Not Defined	A210305_bc_hela_200ng_100min_dia_standard_py3_1033	NA	A210305_bc_hela_200ng_100min_dia_standard_py3_1033.d	3	P35237	P35237	-73.8249	-80.0078	3.91242e-106	7.46836e-62	1.23584e-107	1.54228e-63	18	1490.56	SGGGGDIHQGFQSLLTEVNK	Stripped Sequence	TRUE	0	SGGGGDIHQGFQSLLTEVNK	9	1	FALSE	_SGGGGDIHQGFQSLLTEVNK_	59.4194	FALSE	_SGGGGDIHQGFQSLLTEVNK_	_SGGGGDIHQGFQSLLTEVNK_	no group specified	LABEL_FREE	FALSE	NaN	1.26221e-22	9.94135e-30	57.973	59.3685	58.0148	3.31516e-30	9.94135e-30	7.08146e-36	4.1101e-33	FALSE	NaN	5289.97	5289.97	TRUE	TRUE	-11.7092	3	_SGGGGDIHQGFQSLLTEVNK_	_SGGGGDIHQGFQSLLTEVNK_	682.008	682.007	5289.97
Not Defined	A210305_bc_hela_200ng_100min_dia_standard_py3_1033	NA	A210305_bc_hela_200ng_100min_dia_standard_py3_1033.d	3	P35237	P35237	-73.8249	-80.0078	3.91242e-106	7.46836e-62	1.23584e-107	1.54228e-63	18	1490.56	ADFSGMSQTDLSLSK	Stripped Sequence	TRUE	0	ADFSGMSQTDLSLSK	10	2	FALSE	_ADFSGMSQTDLSLSK_	47.7301	FALSE	_ADFSGMSQTDLSLSK_	_ADFSGMSQTDLSLSK_	no group specified	LABEL_FREE	FALSE	NaN	1.22743e-15	4.34143e-19	49.5088	47.2838	49.8053	1.44714e-19	4.34143e-19	1.57253e-34	2.17831e-29	FALSE	NaN	4816.14	4816.14	TRUE	TRUE	-16.6259	2	_ADFSGMSQTDLSLSK_	_ADFSGMSQTDLSLSK_	793.872	793.871	4816.14
Not Defined	A210305_bc_hela_200ng_100min_dia_standard_py3_1033	NA	A210305_bc_hela_200ng_100min_dia_standard_py3_1033.d	3	P35237	P35237	-73.8249	-80.0078	3.91242e-106	7.46836e-62	1.23584e-107	1.54228e-63	18	1490.56	ADFSGMSQTDLSLSK	Stripped Sequence	TRUE	0	ADFSGMSQTDLSLSK	10	2	FALSE	_ADFSGM[+16]SQTDLSLSK_	28.4438	FALSE	_ADFSGM[Oxidation (M)]SQTDLSLSK_	_ADFSGM[Oxidation (M)]SQTDLSLSK_	no group specified	LABEL_FREE	FALSE	NaN	4.49023e-15	3.21602e-18	36.6393	28.2611	36.7537	1.07221e-18	3.21602e-18	2.41317e-39	6.03818e-22	FALSE	NaN	87.0706	87.0706	TRUE	TRUE	-17.0673	2	_ADFSGM[+16]SQTDLSLSK_	_ADFSGM[Oxidation (M)]SQTDLSLSK_	801.869	801.869	87.0706
Not Defined	A210305_bc_hela_200ng_100min_dia_standard_py3_1033	NA	A210305_bc_hela_200ng_100min_dia_standard_py3_1033.d	3	P35237	P35237	-73.8249	-80.0078	3.91242e-106	7.46836e-62	1.23584e-107	1.54228e-63	18	1490.56	GNTAAQMAQILSFNK	Stripped Sequence	TRUE	0	GNTAAQMAQILSFNK	11	2	FALSE	_GNTAAQMAQILSFNK_	67.5101	FALSE	_GNTAAQMAQILSFNK_	_GNTAAQMAQILSFNK_	no group specified	LABEL_FREE	FALSE	NaN	4.13666e-22	4.89822e-29	64.0583	67.5532	64.0437	1.63274e-29	4.89822e-29	7.9213e-41	1.46464e-38	FALSE	NaN	3983.11	3983.11	TRUE	TRUE	-12.0433	2	_GNTAAQMAQILSFNK_	_GNTAAQMAQILSFNK_	797.406	797.406	3983.11
Not Defined	A210305_bc_hela_200ng_100min_dia_standard_py3_1033	NA	A210305_bc_hela_200ng_100min_dia_standard_py3_1033.d	3	P35237	P35237	-73.8249	-80.0078	3.91242e-106	7.46836e-62	1.23584e-107	1.54228e-63	18	1490.56	GNTAAQMAQILSFNK	Stripped Sequence	TRUE	0	GNTAAQMAQILSFNK	11	2	FALSE	_GNTAAQMAQILSFNK_	67.5101	FALSE	_GNTAAQMAQILSFNK_	_GNTAAQMAQILSFNK_	no group specified	LABEL_FREE	FALSE	NaN	3.86054e-15	2.54998e-18	64.0548	67.5428	64.0437	8.49992e-19	2.54998e-18	5.86751e-38	3.56068e-37	FALSE	NaN	50.9168	50.9168	TRUE	TRUE	-17.0154	3	_GNTAAQMAQILSFNK_	_GNTAAQMAQILSFNK_	531.94	531.939	50.9168
Not Defined	A210305_bc_hela_200ng_100min_dia_standard_py3_1033	NA	A210305_bc_hela_200ng_100min_dia_standard_py3_1033.d	3	P35237	P35237	-73.8249	-80.0078	3.91242e-106	7.46836e-62	1.23584e-107	1.54228e-63	18	1490.56	LDMMDEEEVEVSLPR	Stripped Sequence	TRUE	0	LDMMDEEEVEVSLPR	12	2	FALSE	_LDMMDEEEVEVSLPR_	75.6647	FALSE	_LDMMDEEEVEVSLPR_	_LDMMDEEEVEVSLPR_	no group specified	LABEL_FREE	FALSE	NaN	1.86731e-22	1.67789e-29	69.3086	75.6567	69.3156	5.59298e-30	1.67789e-29	1.47307e-48	4.10458e-41	FALSE	NaN	1861.41	1861.41	TRUE	TRUE	-11.819	2	_LDMMDEEEVEVSLPR_	_LDMMDEEEVEVSLPR_	896.411	896.41	1861.41
Not Defined	A210305_bc_hela_200ng_100min_dia_standard_py3_1033	NA	A210305_bc_hela_200ng_100min_dia_standard_py3_1033.d	3	P35237	P35237	-73.8249	-80.0078	3.91242e-106	7.46836e-62	1.23584e-107	1.54228e-63	18	1490.56	LDMMDEEEVEVSLPR	Stripped Sequence	TRUE	0	LDMMDEEEVEVSLPR	12	2	FALSE	_LDMMDEEEVEVSLPR_	75.6647	FALSE	_LDMMDEEEVEVSLPR_	_LDMMDEEEVEVSLPR_	no group specified	LABEL_FREE	FALSE	NaN	4.44658e-16	8.89581e-20	69.3116	75.6602	69.3156	2.96527e-20	8.89581e-20	9.97615e-59	3.80371e-33	FALSE	NaN	65.9535	65.9535	TRUE	TRUE	-16.2864	3	_LDMMDEEEVEVSLPR_	_LDMMDEEEVEVSLPR_	597.943	597.942	65.9535
Not Defined	A210305_bc_hela_200ng_100min_dia_standard_py3_1033	NA	A210305_bc_hela_200ng_100min_dia_standard_py3_1033.d	3	P35237	P35237	-73.8249	-80.0078	3.91242e-106	7.46836e-62	1.23584e-107	1.54228e-63	18	1490.56	ELNMIIMLPDETTDLR	Stripped Sequence	TRUE	0	ELNMIIMLPDETTDLR	13	1	FALSE	_ELNMIIMLPDETTDLR_	106.147	FALSE	_ELNMIIMLPDETTDLR_	_ELNMIIMLPDETTDLR_	no group specified	LABEL_FREE	FALSE	NaN	5.19548e-28	7.28503e-37	86.7019	106.223	86.6767	2.42837e-37	7.28503e-37	4.67559e-57	9.75581e-42	FALSE	NaN	285.775	285.775	TRUE	TRUE	-8.41789	2	_ELNMIIMLPDETTDLR_	_ELNMIIMLPDETTDLR_	952.479	952.477	285.775
Not Defined	A210305_bc_hela_200ng_100min_dia_standard_py3_1033	NA	A210305_bc_hela_200ng_100min_dia_standard_py3_1033.d	3	P35237	P35237	-73.8249	-80.0078	3.91242e-106	7.46836e-62	1.23584e-107	1.54228e-63	18	1490.56	FYQAEMEELDFISAVEK	Stripped Sequence	TRUE	0	FYQAEMEELDFISAVEK	14	1	FALSE	_FYQAEMEELDFISAVEK_	106.459	FALSE	_FYQAEMEELDFISAVEK_	_FYQAEMEELDFISAVEK_	no group specified	LABEL_FREE	FALSE	NaN	1.35084e-24	2.47169e-32	86.7814	106.461	86.7806	8.23908e-33	2.47169e-32	4.5791e-54	3.69462e-37	FALSE	NaN	429.602	429.602	TRUE	TRUE	-10.4668	2	_FYQAEMEELDFISAVEK_	_FYQAEMEELDFISAVEK_	1024.98	1024.98	429.602
Not Defined	A210305_bc_hela_200ng_100min_dia_standard_py3_1033	NA	A210305_bc_hela_200ng_100min_dia_standard_py3_1033.d	3	P35237	P35237	-73.8249	-80.0078	3.91242e-106	7.46836e-62	1.23584e-107	1.54228e-63	18	1490.56	LVLVNAVYFR	Stripped Sequence	TRUE	0	LVLVNAVYFR	15	1	FALSE	_LVLVNAVYFR_	70.0011	FALSE	_LVLVNAVYFR_	_LVLVNAVYFR_	no group specified	LABEL_FREE	FALSE	NaN	3.30861e-25	3.86475e-33	65.7906	70.065	65.7488	4.92939e-30	1.47835e-29	8.00884e-34	3.86475e-33	FALSE	NaN	208.064	208.064	TRUE	TRUE	-10.0917	2	_LVLVNAVYFR_	_LVLVNAVYFR_	597.356	597.355	208.064
Not Defined	A210305_bc_hela_200ng_100min_dia_standard_py3_1033	NA	A210305_bc_hela_200ng_100min_dia_standard_py3_1033.d	3	P35240	P35240	-93.2537	-100.287	6.69383e-14	0.00107426	4.01968e-16	1.12168e-05	1	117.143	AAEAEQEMQR	Stripped Sequence	TRUE	0	AAEAEQEMQR	1	1	TRUE	_AAEAEQEMQR_	-28.2239	FALSE	_AAEAEQEMQR_	_AAEAEQEMQR_	no group specified	LABEL_FREE	FALSE	NaN	3.59483e-05	2.24792e-06	9.51795	-28.7944	9.72949	1.00543e-06	2.24792e-06	4.57052e-16	7.68357e-07	FALSE	NaN	117.143	117.143	TRUE	TRUE	-29.168	2	_AAEAEQEMQR_	_AAEAEQEMQR_	581.761	581.761	117.143
Not Defined	A210305_bc_hela_200ng_100min_dia_standard_py3_1033	NA	A210305_bc_hela_200ng_100min_dia_standard_py3_1033.d	3	P35241	P35241	-76.7673	-80.2296	5.63268e-86	1.33575e-60	6.18618e-88	2.63635e-62	41	1117.29	APDFVFYAPR	Stripped Sequence	FALSE	0	APDFVFYAPR	1	1	TRUE	_APDFVFYAPR_	59.024	FALSE	_APDFVFYAPR_	_APDFVFYAPR_	no group specified	LABEL_FREE	FALSE	NaN	1.97012e-13	9.34519e-16	57.3192	58.6165	57.6776	5.94695e-16	9.34519e-16	1.57903e-16	6.91663e-16	FALSE	NaN	36376.2	36376.2	TRUE	TRUE	-18.4138	2	_APDFVFYAPR_	_APDFVFYAPR_	591.801	591.799	36376.2
Not Defined	A210305_bc_hela_200ng_100min_dia_standard_py3_1033	NA	A210305_bc_hela_200ng_100min_dia_standard_py3_1033.d	3	P35241	P35241	-76.7673	-80.2296	5.63268e-86	1.33575e-60	6.18618e-88	2.63635e-62	41	1117.29	IGFPWSEIR	Stripped Sequence	FALSE	0	IGFPWSEIR	2	1	TRUE	_IGFPWSEIR_	73.0188	FALSE	_IGFPWSEIR_	_IGFPWSEIR_	no group specified	LABEL_FREE	FALSE	NaN	9.61527e-19	4.86522e-24	67.321	72.8669	67.4144	1.62318e-24	4.86522e-24	4.16134e-28	3.89209e-27	FALSE	NaN	33808.8	33808.8	TRUE	TRUE	-14.3293	2	_IGFPWSEIR_	_IGFPWSEIR_	552.795	552.794	33808.8
Not Defined	A210305_bc_hela_200ng_100min_dia_standard_py3_1033	NA	A210305_bc_hela_200ng_100min_dia_standard_py3_1033.d	3	P35241	P35241	-76.7673	-80.2296	5.63268e-86	1.33575e-60	6.18618e-88	2.63635e-62	41	1117.29	RKPDTIEVQQMK	Stripped Sequence	FALSE	2	RKPDTIEVQQMK	3	3	TRUE	_RKPDTIEVQQMK_	-18.3264	FALSE	_RKPDTIEVQQMK_	_RKPDTIEVQQMK_	no group specified	LABEL_FREE	FALSE	NaN	8.18256e-18	1.52714e-22	13.2734	-18.4278	13.3229	7.64888e-21	2.2318e-20	1.52714e-22	4.75893e-22	FALSE	NaN	23023.9	23023.9	TRUE	TRUE	-14.9955	3	_RKPDTIEVQQMK_	_RKPDTIEVQQMK_	491.601	491.6	23023.9
Not Defined	A210305_bc_hela_200ng_100min_dia_standard_py3_1033	NA	A210305_bc_hela_200ng_100min_dia_standard_py3_1033.d	3	P35241	P35241	-76.7673	-80.2296	5.63268e-86	1.33575e-60	6.18618e-88	2.63635e-62	41	1117.29	RKPDTIEVQQMK	Stripped Sequence	FALSE	2	RKPDTIEVQQMK	3	3	TRUE	_RKPDTIEVQQM[+16]K_	-32.3753	FALSE	_RKPDTIEVQQM[Oxidation (M)]K_	_RKPDTIEVQQM[Oxidation (M)]K_	no group specified	LABEL_FREE	FALSE	NaN	7.08414e-26	5.07607e-34	8.0564	-32.4194	8.07214	9.14538e-28	2.74361e-27	3.56446e-34	5.07607e-34	FALSE	NaN	414.263	414.263	TRUE	TRUE	-9.68538	3	_RKPDTIEVQQM[+16]K_	_RKPDTIEVQQM[Oxidation (M)]K_	496.933	496.932	414.263
Not Defined	A210305_bc_hela_200ng_100min_dia_standard_py3_1033	NA	A210305_bc_hela_200ng_100min_dia_standard_py3_1033.d	3	P35241	P35241	-76.7673	-80.2296	5.63268e-86	1.33575e-60	6.18618e-88	2.63635e-62	41	1117.29	RKPDTIEVQQMK	Stripped Sequence	FALSE	2	RKPDTIEVQQMK	3	3	TRUE	_RKPDTIEVQQMK_	-18.3264	FALSE	_RKPDTIEVQQMK_	_RKPDTIEVQQMK_	no group specified	LABEL_FREE	FALSE	NaN	3.11318e-20	2.29352e-26	13.2619	-18.4513	13.3229	1.44271e-07	4.32813e-07	2.29352e-26	2.90693e-17	FALSE	NaN	177.77	177.77	TRUE	TRUE	-13.2946	2	_RKPDTIEVQQMK_	_RKPDTIEVQQMK_	736.898	736.897	177.77
Not Defined	A210305_bc_hela_200ng_100min_dia_standard_py3_1033	NA	A210305_bc_hela_200ng_100min_dia_standard_py3_1033.d	3	P35241	P35241	-76.7673	-80.2296	5.63268e-86	1.33575e-60	6.18618e-88	2.63635e-62	41	1117.29	VTTMDAELEFAIQPNTTGK	Stripped Sequence	FALSE	0	VTTMDAELEFAIQPNTTGK	4	3	FALSE	_VTTMDAELEFAIQPNTTGK_	73.6239	FALSE	_VTTMDAELEFAIQPNTTGK_	_VTTMDAELEFAIQPNTTGK_	no group specified	LABEL_FREE	FALSE	NaN	4.51515e-11	1.99101e-12	67.4574	73.0891	67.7808	6.63671e-13	1.99101e-12	1.6291e-30	1.64651e-30	FALSE	NaN	5856.41	5856.41	TRUE	TRUE	-20.5679	2	_VTTMDAELEFAIQPNTTGK_	_VTTMDAELEFAIQPNTTGK_	1033.51	1033.51	5856.41
Not Defined	A210305_bc_hela_200ng_100min_dia_standard_py3_1033	NA	A210305_bc_hela_200ng_100min_dia_standard_py3_1033.d	3	P35241	P35241	-76.7673	-80.2296	5.63268e-86	1.33575e-60	6.18618e-88	2.63635e-62	41	1117.29	VTTMDAELEFAIQPNTTGK	Stripped Sequence	FALSE	0	VTTMDAELEFAIQPNTTGK	4	3	FALSE	_VTTMDAELEFAIQPNTTGK_	73.6239	FALSE	_VTTMDAELEFAIQPNTTGK_	_VTTMDAELEFAIQPNTTGK_	no group specified	LABEL_FREE	FALSE	NaN	5.46782e-14	1.40484e-16	67.5009	73.1606	67.7808	4.6828e-17	1.40484e-16	4.54477e-37	8.37805e-35	FALSE	NaN	2682.85	2682.85	TRUE	TRUE	-17.9462	3	_VTTMDAELEFAIQPNTTGK_	_VTTMDAELEFAIQPNTTGK_	689.342	689.341	2682.85
Not Defined	A210305_bc_hela_200ng_100min_dia_standard_py3_1033	NA	A210305_bc_hela_200ng_100min_dia_standard_py3_1033.d	3	P35241	P35241	-76.7673	-80.2296	5.63268e-86	1.33575e-60	6.18618e-88	2.63635e-62	41	1117.29	VTTMDAELEFAIQPNTTGK	Stripped Sequence	FALSE	0	VTTMDAELEFAIQPNTTGK	4	3	FALSE	_VTTM[+16]DAELEFAIQPNTTGK_	57.9304	FALSE	_VTTM[Oxidation (M)]DAELEFAIQPNTTGK_	_VTTM[Oxidation (M)]DAELEFAIQPNTTGK_	no group specified	LABEL_FREE	FALSE	NaN	2.30722e-21	5.24808e-28	56.863	58.0098	56.8187	8.99328e-23	2.69798e-22	6.54385e-40	5.24808e-28	FALSE	NaN	52.9539	52.9539	TRUE	TRUE	-12.5343	2	_VTTM[+16]DAELEFAIQPNTTGK_	_VTTM[Oxidation (M)]DAELEFAIQPNTTGK_	1041.51	1041.5	52.9539
Not Defined	A210305_bc_hela_200ng_100min_dia_standard_py3_1033	NA	A210305_bc_hela_200ng_100min_dia_standard_py3_1033.d	3	P35241	P35241	-76.7673	-80.2296	5.63268e-86	1.33575e-60	6.18618e-88	2.63635e-62	41	1117.29	AFAAQEDLEK	Stripped Sequence	TRUE	0	AFAAQEDLEK	5	1	FALSE	_AFAAQEDLEK_	6.23474	FALSE	_AFAAQEDLEK_	_AFAAQEDLEK_	no group specified	LABEL_FREE	FALSE	NaN	3.58472e-09	5.28019e-10	24.3985	6.4205	24.2984	1.7629e-10	5.28019e-10	1.42136e-18	8.50932e-13	FALSE	NaN	6893.09	6893.09	TRUE	TRUE	-22.5774	2	_AFAAQEDLEK_	_AFAAQEDLEK_	561.277	561.276	6893.09
Not Defined	A210305_bc_hela_200ng_100min_dia_standard_py3_1033	NA	A210305_bc_hela_200ng_100min_dia_standard_py3_1033.d	3	P35241	P35241	-76.7673	-80.2296	5.63268e-86	1.33575e-60	6.18618e-88	2.63635e-62	41	1117.29	PGYLANDR	Stripped Sequence	TRUE	0	PGYLANDR	6	1	FALSE	_PGYLANDR_	-19.6099	FALSE	_PGYLANDR_	_PGYLANDR_	no group specified	LABEL_FREE	FALSE	NaN	9.88434e-21	4.19835e-27	12.6708	-19.6571	12.6901	3.77575e-22	1.13231e-21	4.19835e-27	4.16472e-25	FALSE	NaN	6197.76	6197.76	TRUE	TRUE	-12.9568	2	_PGYLANDR_	_PGYLANDR_	453.227	453.226	6197.76
Not Defined	A210305_bc_hela_200ng_100min_dia_standard_py3_1033	NA	A210305_bc_hela_200ng_100min_dia_standard_py3_1033.d	3	P35241	P35241	-76.7673	-80.2296	5.63268e-86	1.33575e-60	6.18618e-88	2.63635e-62	41	1117.29	FVIKPIDK	Stripped Sequence	FALSE	1	FVIKPIDK	7	1	FALSE	_FVIKPIDK_	8.89043	FALSE	_FVIKPIDK_	_FVIKPIDK_	no group specified	LABEL_FREE	FALSE	NaN	8.29007e-17	6.23946e-21	25.4596	8.71438	25.5391	4.95186e-20	1.42316e-19	4.52794e-30	6.23946e-21	FALSE	NaN	6398.95	6398.95	TRUE	TRUE	-15.7355	2	_FVIKPIDK_	_FVIKPIDK_	480.3	480.299	6398.95
Not Defined	A210305_bc_hela_200ng_100min_dia_standard_py3_1033	NA	A210305_bc_hela_200ng_100min_dia_standard_py3_1033.d	3	P35241	P35241	-76.7673	-80.2296	5.63268e-86	1.33575e-60	6.18618e-88	2.63635e-62	41	1117.29	KAPDFVFYAPR	Stripped Sequence	FALSE	1	KAPDFVFYAPR	8	2	FALSE	_KAPDFVFYAPR_	39.4904	FALSE	_KAPDFVFYAPR_	_KAPDFVFYAPR_	no group specified	LABEL_FREE	FALSE	NaN	1.9067e-17	5.95388e-22	44.8037	39.4675	44.8209	1.98463e-22	5.95388e-22	3.52102e-31	5.07069e-28	FALSE	NaN	4897.11	4897.11	TRUE	TRUE	-15.2634	2	_KAPDFVFYAPR_	_KAPDFVFYAPR_	655.848	655.847	4897.11
Not Defined	A210305_bc_hela_200ng_100min_dia_standard_py3_1033	NA	A210305_bc_hela_200ng_100min_dia_standard_py3_1033.d	3	P35241	P35241	-76.7673	-80.2296	5.63268e-86	1.33575e-60	6.18618e-88	2.63635e-62	41	1117.29	KAPDFVFYAPR	Stripped Sequence	FALSE	1	KAPDFVFYAPR	8	2	FALSE	_KAPDFVFYAPR_	39.4904	FALSE	_KAPDFVFYAPR_	_KAPDFVFYAPR_	no group specified	LABEL_FREE	FALSE	NaN	1.62498e-18	1.12766e-23	44.8359	39.5104	44.8209	3.75993e-24	1.12766e-23	4.53892e-32	3.16297e-27	FALSE	NaN	1380.76	1380.76	TRUE	TRUE	-14.4911	3	_KAPDFVFYAPR_	_KAPDFVFYAPR_	437.568	437.566	1380.76
Not Defined	A210305_bc_hela_200ng_100min_dia_standard_py3_1033	NA	A210305_bc_hela_200ng_100min_dia_standard_py3_1033.d	3	P35241	P35241	-76.7673	-80.2296	5.63268e-86	1.33575e-60	6.18618e-88	2.63635e-62	41	1117.29	QLFDQVVK	Stripped Sequence	FALSE	0	QLFDQVVK	9	1	FALSE	_QLFDQVVK_	31.3894	FALSE	_QLFDQVVK_	_QLFDQVVK_	no group specified	LABEL_FREE	FALSE	NaN	3.00467e-21	7.61757e-28	38.8475	31.4853	38.7948	3.78278e-24	1.13476e-23	1.57598e-29	7.61757e-28	FALSE	NaN	4654.42	4654.42	TRUE	TRUE	-12.6105	2	_QLFDQVVK_	_QLFDQVVK_	488.777	488.776	4654.42
Not Defined	A210305_bc_hela_200ng_100min_dia_standard_py3_1033	NA	A210305_bc_hela_200ng_100min_dia_standard_py3_1033.d	3	P35241	P35241	-76.7673	-80.2296	5.63268e-86	1.33575e-60	6.18618e-88	2.63635e-62	41	1117.29	ENPLQFK	Stripped Sequence	FALSE	0	ENPLQFK	10	1	FALSE	_ENPLQFK_	12.5406	FALSE	_ENPLQFK_	_ENPLQFK_	no group specified	LABEL_FREE	FALSE	NaN	2.00381e-17	6.44717e-22	27.5989	12.632	27.5311	2.14906e-22	6.44717e-22	3.97375e-29	1.21088e-27	FALSE	NaN	4177.44	4177.44	TRUE	TRUE	-15.2792	2	_ENPLQFK_	_ENPLQFK_	438.235	438.233	4177.44
Not Defined	A210305_bc_hela_200ng_100min_dia_standard_py3_1033	NA	A210305_bc_hela_200ng_100min_dia_standard_py3_1033.d	3	P35241	P35241	-76.7673	-80.2296	5.63268e-86	1.33575e-60	6.18618e-88	2.63635e-62	41	1117.29	NQEQLAAELAEFTAK	Stripped Sequence	TRUE	0	NQEQLAAELAEFTAK	11	2	FALSE	_NQEQLAAELAEFTAK_	74.5137	FALSE	_NQEQLAAELAEFTAK_	_NQEQLAAELAEFTAK_	no group specified	LABEL_FREE	FALSE	NaN	1.35695e-22	1.09567e-29	68.3337	74.5018	68.343	3.65222e-30	1.09567e-29	4.41097e-48	7.17539e-40	FALSE	NaN	4078.67	4078.67	TRUE	TRUE	-11.7294	2	_NQEQLAAELAEFTAK_	_NQEQLAAELAEFTAK_	831.92	831.92	4078.67
Not Defined	A210305_bc_hela_200ng_100min_dia_standard_py3_1033	NA	A210305_bc_hela_200ng_100min_dia_standard_py3_1033.d	3	P35241	P35241	-76.7673	-80.2296	5.63268e-86	1.33575e-60	6.18618e-88	2.63635e-62	41	1117.29	NQEQLAAELAEFTAK	Stripped Sequence	TRUE	0	NQEQLAAELAEFTAK	11	2	FALSE	_NQEQLAAELAEFTAK_	74.5137	FALSE	_NQEQLAAELAEFTAK_	_NQEQLAAELAEFTAK_	no group specified	LABEL_FREE	FALSE	NaN	1.92633e-23	8.22649e-31	68.3225	74.4875	68.343	1.26437e-20	3.79311e-20	1.57554e-57	8.22649e-31	FALSE	NaN	246.58	246.58	TRUE	TRUE	-11.188	3	_NQEQLAAELAEFTAK_	_NQEQLAAELAEFTAK_	554.949	554.948	246.58
Not Defined	A210305_bc_hela_200ng_100min_dia_standard_py3_1033	NA	A210305_bc_hela_200ng_100min_dia_standard_py3_1033.d	3	P35241	P35241	-76.7673	-80.2296	5.63268e-86	1.33575e-60	6.18618e-88	2.63635e-62	41	1117.29	ALELDQER	Stripped Sequence	TRUE	0	ALELDQER	12	1	FALSE	_ALELDQER_	-1.59547	FALSE	_ALELDQER_	_ALELDQER_	no group specified	LABEL_FREE	FALSE	NaN	3.55422e-18	3.98164e-23	20.1449	-1.70141	20.2	9.54833e-16	2.8645e-15	3.57644e-24	3.98164e-23	FALSE	NaN	3391.8	3391.8	TRUE	TRUE	-14.7341	2	_ALELDQER_	_ALELDQER_	487.251	487.25	3391.8
Not Defined	A210305_bc_hela_200ng_100min_dia_standard_py3_1033	NA	A210305_bc_hela_200ng_100min_dia_standard_py3_1033.d	3	P35241	P35241	-76.7673	-80.2296	5.63268e-86	1.33575e-60	6.18618e-88	2.63635e-62	41	1117.29	LFFLQVK	Stripped Sequence	FALSE	0	LFFLQVK	13	1	FALSE	_LFFLQVK_	64.0006	FALSE	_LFFLQVK_	_LFFLQVK_	no group specified	LABEL_FREE	FALSE	NaN	4.93284e-13	3.55775e-15	61.5564	63.9567	61.5952	2.73433e-15	4.63298e-15	1.22494e-17	3.55775e-15	FALSE	NaN	2563.65	2563.65	TRUE	TRUE	-18.7568	2	_LFFLQVK_	_LFFLQVK_	447.776	447.775	2563.65
Not Defined	A210305_bc_hela_200ng_100min_dia_standard_py3_1033	NA	A210305_bc_hela_200ng_100min_dia_standard_py3_1033.d	3	P35241	P35241	-76.7673	-80.2296	5.63268e-86	1.33575e-60	6.18618e-88	2.63635e-62	41	1117.29	IALLEEAK	Stripped Sequence	TRUE	0	IALLEEAK	14	1	FALSE	_IALLEEAK_	22.2849	FALSE	_IALLEEAK_	_IALLEEAK_	no group specified	LABEL_FREE	FALSE	NaN	2.01087e-12	2.67257e-14	33.3767	22.3052	33.3629	8.90857e-15	2.67257e-14	1.27676e-23	5.0373e-23	FALSE	NaN	3360.05	3360.05	TRUE	TRUE	-19.2969	2	_IALLEEAK_	_IALLEEAK_	443.766	443.765	3360.05
Not Defined	A210305_bc_hela_200ng_100min_dia_standard_py3_1033	NA	A210305_bc_hela_200ng_100min_dia_standard_py3_1033.d	3	P35241	P35241	-76.7673	-80.2296	5.63268e-86	1.33575e-60	6.18618e-88	2.63635e-62	41	1117.29	EDSMMEYLK	Stripped Sequence	TRUE	0	EDSMMEYLK	15	1	FALSE	_EDSMMEYLK_	43.2091	FALSE	_EDSMMEYLK_	_EDSMMEYLK_	no group specified	LABEL_FREE	FALSE	NaN	4.41653e-12	8.11116e-14	46.8034	43.2153	46.7987	2.70376e-14	8.11116e-14	8.66074e-25	1.25417e-18	FALSE	NaN	3108.47	3108.47	TRUE	TRUE	-19.6079	2	_EDSMMEYLK_	_EDSMMEYLK_	573.246	573.245	3108.47
Not Defined	A210305_bc_hela_200ng_100min_dia_standard_py3_1033	NA	A210305_bc_hela_200ng_100min_dia_standard_py3_1033.d	3	P35241	P35241	-76.7673	-80.2296	5.63268e-86	1.33575e-60	6.18618e-88	2.63635e-62	41	1117.29	EKEELMER	Stripped Sequence	FALSE	1	EKEELMER	16	1	FALSE	_EKEELMER_	-28.7301	FALSE	_EKEELMER_	_EKEELMER_	no group specified	LABEL_FREE	FALSE	NaN	2.08606e-17	6.8799e-22	9.55698	-28.6957	9.54336	2.51643e-13	7.54928e-13	2.23373e-23	6.8799e-22	FALSE	NaN	2144.1	2144.1	TRUE	TRUE	-15.292	2	_EKEELMER_	_EKEELMER_	532.258	532.257	2144.1
Not Defined	A210305_bc_hela_200ng_100min_dia_standard_py3_1033	NA	A210305_bc_hela_200ng_100min_dia_standard_py3_1033.d	3	P35241	P35241	-76.7673	-80.2296	5.63268e-86	1.33575e-60	6.18618e-88	2.63635e-62	41	1117.29	QLQALSSELAQAR	Stripped Sequence	TRUE	0	QLQALSSELAQAR	17	1	FALSE	_QLQALSSELAQAR_	36.9246	FALSE	_QLQALSSELAQAR_	_QLQALSSELAQAR_	no group specified	LABEL_FREE	FALSE	NaN	1.38855e-24	2.56344e-32	42.6643	37.0561	42.5348	2.29248e-32	4.31401e-32	3.2142e-43	2.56344e-32	FALSE	NaN	2143.66	2143.66	TRUE	TRUE	-10.4742	2	_QLQALSSELAQAR_	_QLQALSSELAQAR_	707.886	707.885	2143.66
Not Defined	A210305_bc_hela_200ng_100min_dia_standard_py3_1033	NA	A210305_bc_hela_200ng_100min_dia_standard_py3_1033.d	3	P35241	P35241	-76.7673	-80.2296	5.63268e-86	1.33575e-60	6.18618e-88	2.63635e-62	41	1117.29	TQNDVLHAENVK	Stripped Sequence	TRUE	0	TQNDVLHAENVK	18	2	FALSE	_TQNDVLHAENVK_	-10.3731	FALSE	_TQNDVLHAENVK_	_TQNDVLHAENVK_	no group specified	LABEL_FREE	FALSE	NaN	1.46425e-17	3.89738e-22	16.2753	-10.4412	16.3049	1.30026e-22	3.89738e-22	2.22614e-39	3.39405e-25	FALSE	NaN	835.975	835.975	TRUE	TRUE	-15.1795	3	_TQNDVLHAENVK_	_TQNDVLHAENVK_	456.569	456.568	835.975
Not Defined	A210305_bc_hela_200ng_100min_dia_standard_py3_1033	NA	A210305_bc_hela_200ng_100min_dia_standard_py3_1033.d	3	P35241	P35241	-76.7673	-80.2296	5.63268e-86	1.33575e-60	6.18618e-88	2.63635e-62	41	1117.29	TQNDVLHAENVK	Stripped Sequence	TRUE	0	TQNDVLHAENVK	18	2	FALSE	_TQNDVLHAENVK_	-10.3731	FALSE	_TQNDVLHAENVK_	_TQNDVLHAENVK_	no group specified	LABEL_FREE	FALSE	NaN	1.24274e-15	4.42516e-19	16.2721	-10.4486	16.3049	2.96975e-19	4.4841e-19	2.31348e-32	4.42516e-19	FALSE	NaN	618.809	618.809	TRUE	TRUE	-16.6301	2	_TQNDVLHAENVK_	_TQNDVLHAENVK_	684.349	684.349	618.809
Not Defined	A210305_bc_hela_200ng_100min_dia_standard_py3_1033	NA	A210305_bc_hela_200ng_100min_dia_standard_py3_1033.d	3	P35241	P35241	-76.7673	-80.2296	5.63268e-86	1.33575e-60	6.18618e-88	2.63635e-62	41	1117.29	AQLENEK	Stripped Sequence	FALSE	0	AQLENEK	19	1	FALSE	_AQLENEK_	-50.1294	FALSE	_AQLENEK_	_AQLENEK_	no group specified	LABEL_FREE	FALSE	NaN	4.1812e-12	7.51222e-14	2.56161	-49.5081	2.40769	2.56914e-14	7.51222e-14	3.26425e-24	1.95212e-15	FALSE	NaN	1101.63	1101.63	TRUE	TRUE	-19.586	2	_AQLENEK_	_AQLENEK_	416.214	416.212	1101.63
Not Defined	A210305_bc_hela_200ng_100min_dia_standard_py3_1033	NA	A210305_bc_hela_200ng_100min_dia_standard_py3_1033.d	3	P35241	P35241	-76.7673	-80.2296	5.63268e-86	1.33575e-60	6.18618e-88	2.63635e-62	41	1117.29	ALELDQERK	Stripped Sequence	TRUE	1	ALELDQERK	20	1	FALSE	_ALELDQERK_	-19.785	FALSE	_ALELDQERK_	_ALELDQERK_	no group specified	LABEL_FREE	FALSE	NaN	3.51404e-12	5.88433e-14	12.6178	-19.7873	12.6188	1.96144e-14	5.88433e-14	4.65326e-27	1.2535e-26	FALSE	NaN	1017.4	1017.4	TRUE	TRUE	-19.5169	2	_ALELDQERK_	_ALELDQERK_	551.299	551.298	1017.4
Not Defined	A210305_bc_hela_200ng_100min_dia_standard_py3_1033	NA	A210305_bc_hela_200ng_100min_dia_standard_py3_1033.d	3	P35241	P35241	-76.7673	-80.2296	5.63268e-86	1.33575e-60	6.18618e-88	2.63635e-62	41	1117.29	IAQDLEMYGVNYFEIK	Stripped Sequence	TRUE	0	IAQDLEMYGVNYFEIK	21	1	FALSE	_IAQDLEMYGVNYFEIK_	91.6466	FALSE	_IAQDLEMYGVNYFEIK_	_IAQDLEMYGVNYFEIK_	no group specified	LABEL_FREE	FALSE	NaN	1.81191e-25	1.75114e-33	79.277	91.4757	79.3844	5.83714e-34	1.75114e-33	1.83343e-49	1.81605e-39	FALSE	NaN	960.949	960.949	TRUE	TRUE	-9.93238	2	_IAQDLEMYGVNYFEIK_	_IAQDLEMYGVNYFEIK_	966.974	966.973	960.949
Not Defined	A210305_bc_hela_200ng_100min_dia_standard_py3_1033	NA	A210305_bc_hela_200ng_100min_dia_standard_py3_1033.d	3	P35241	P35241	-76.7673	-80.2296	5.63268e-86	1.33575e-60	6.18618e-88	2.63635e-62	41	1117.29	ELEEQTRK	Stripped Sequence	TRUE	1	ELEEQTRK	22	1	FALSE	_ELEEQTRK_	-51.041	FALSE	_ELEEQTRK_	_ELEEQTRK_	no group specified	LABEL_FREE	FALSE	NaN	5.78255e-07	1.21597e-07	1.95484	-52.2175	2.20502	4.60241e-08	1.21597e-07	2.04529e-14	1.64753e-08	FALSE	NaN	881.322	881.322	TRUE	TRUE	-25.4892	2	_ELEEQTRK_	_ELEEQTRK_	516.77	516.769	881.322
Not Defined	A210305_bc_hela_200ng_100min_dia_standard_py3_1033	NA	A210305_bc_hela_200ng_100min_dia_standard_py3_1033.d	3	P35241	P35241	-76.7673	-80.2296	5.63268e-86	1.33575e-60	6.18618e-88	2.63635e-62	41	1117.29	QRIDEFEAM	Stripped Sequence	TRUE	1	QRIDEFEAM	23	1	FALSE	_QRIDEFEAM_	32.9164	FALSE	_QRIDEFEAM_	_QRIDEFEAM_	no group specified	LABEL_FREE	FALSE	NaN	3.64643e-16	6.5131e-20	39.5687	33.0148	39.5288	5.70134e-20	1.05904e-19	4.7902e-24	6.5131e-20	FALSE	NaN	762.945	762.945	TRUE	TRUE	-16.2207	2	_QRIDEFEAM_	_QRIDEFEAM_	569.763	569.762	762.945
Not Defined	A210305_bc_hela_200ng_100min_dia_standard_py3_1033	NA	A210305_bc_hela_200ng_100min_dia_standard_py3_1033.d	3	P35241	P35241	-76.7673	-80.2296	5.63268e-86	1.33575e-60	6.18618e-88	2.63635e-62	41	1117.29	EAILNDEIYCPPETAVLLASYAVQAK	Stripped Sequence	TRUE	0	EAILNDEIYCPPETAVLLASYAVQAK	24	1	FALSE	_EAILNDEIYC[+57]PPETAVLLASYAVQAK_	159.334	FALSE	_EAILNDEIYC[Carbamidomethyl (C)]PPETAVLLASYAVQAK_	_EAILNDEIYC[Carbamidomethyl (C)]PPETAVLLASYAVQAK_	no group specified	LABEL_FREE	FALSE	NaN	5.08189e-25	6.81596e-33	96.6103	159.027	96.664	2.27199e-33	6.81596e-33	3.56387e-60	7.20734e-48	FALSE	NaN	647.18	647.18	TRUE	TRUE	-10.2057	3	_EAILNDEIYC[+57]PPETAVLLASYAVQAK_	_EAILNDEIYC[Carbamidomethyl (C)]PPETAVLLASYAVQAK_	960.156	960.155	647.18
Not Defined	A210305_bc_hela_200ng_100min_dia_standard_py3_1033	NA	A210305_bc_hela_200ng_100min_dia_standard_py3_1033.d	3	P35241	P35241	-76.7673	-80.2296	5.63268e-86	1.33575e-60	6.18618e-88	2.63635e-62	41	1117.29	KPDTIEVQQMK	Stripped Sequence	FALSE	1	KPDTIEVQQMK	25	1	FALSE	_KPDTIEVQQMK_	-7.88417	FALSE	_KPDTIEVQQMK_	_KPDTIEVQQMK_	no group specified	LABEL_FREE	FALSE	NaN	3.87139e-27	1.06769e-35	17.5972	-7.64801	17.4782	1.12489e-23	3.37467e-23	6.10676e-40	1.06769e-35	FALSE	NaN	499.208	499.208	TRUE	TRUE	-8.93091	2	_KPDTIEVQQMK_	_KPDTIEVQQMK_	658.848	658.847	499.208
Not Defined	A210305_bc_hela_200ng_100min_dia_standard_py3_1033	NA	A210305_bc_hela_200ng_100min_dia_standard_py3_1033.d	3	P35241	P35241	-76.7673	-80.2296	5.63268e-86	1.33575e-60	6.18618e-88	2.63635e-62	41	1117.29	ILALCMGNHELYMR	Stripped Sequence	FALSE	0	ILALCMGNHELYMR	26	2	FALSE	_ILALC[+57]MGNHELYMR_	56.5179	FALSE	_ILALC[Carbamidomethyl (C)]MGNHELYMR_	_ILALC[Carbamidomethyl (C)]MGNHELYMR_	no group specified	LABEL_FREE	FALSE	NaN	7.43896e-14	2.22097e-16	56.1859	56.7167	56.0845	7.40322e-17	2.22097e-16	2.77149e-32	3.33744e-26	FALSE	NaN	126.394	126.394	TRUE	TRUE	-18.0573	3	_ILALC[+57]MGNHELYMR_	_ILALC[Carbamidomethyl (C)]MGNHELYMR_	574.283	574.281	126.394
Not Defined	A210305_bc_hela_200ng_100min_dia_standard_py3_1033	NA	A210305_bc_hela_200ng_100min_dia_standard_py3_1033.d	3	P35241	P35241	-76.7673	-80.2296	5.63268e-86	1.33575e-60	6.18618e-88	2.63635e-62	41	1117.29	ILALCMGNHELYMR	Stripped Sequence	FALSE	0	ILALCMGNHELYMR	26	2	FALSE	_ILALC[+57]MGNHELYMR_	56.5179	FALSE	_ILALC[Carbamidomethyl (C)]MGNHELYMR_	_ILALC[Carbamidomethyl (C)]MGNHELYMR_	no group specified	LABEL_FREE	FALSE	NaN	0.00842009	0.000104036	56.1789	56.7025	56.0845	3.61065e-05	0.000104036	1.53097e-06	2.75249e-06	FALSE	NaN	19.887	19.887	TRUE	TRUE	-43.2721	2	_ILALC[+57]MGNHELYMR_	_ILALC[Carbamidomethyl (C)]MGNHELYMR_	860.92	860.919	19.887
Not Defined	A210305_bc_hela_200ng_100min_dia_standard_py3_1033	NA	A210305_bc_hela_200ng_100min_dia_standard_py3_1033.d	3	P35241	P35241	-76.7673	-80.2296	5.63268e-86	1.33575e-60	6.18618e-88	2.63635e-62	41	1117.29	EEEATEWQHK	Stripped Sequence	TRUE	0	EEEATEWQHK	27	1	FALSE	_EEEATEWQHK_	-24.156	FALSE	_EEEATEWQHK_	_EEEATEWQHK_	no group specified	LABEL_FREE	FALSE	NaN	3.06042e-14	5.8987e-17	11.147	-24.0179	11.0944	1.96623e-17	5.8987e-17	4.91609e-38	1.79404e-34	FALSE	NaN	240.239	240.239	TRUE	TRUE	-17.7385	2	_EEEATEWQHK_	_EEEATEWQHK_	643.786	643.785	240.239
Not Defined	A210305_bc_hela_200ng_100min_dia_standard_py3_1033	NA	A210305_bc_hela_200ng_100min_dia_standard_py3_1033.d	3	P35241	P35241	-76.7673	-80.2296	5.63268e-86	1.33575e-60	6.18618e-88	2.63635e-62	41	1117.29	NISFNDK	Stripped Sequence	FALSE	0	NISFNDK	28	1	FALSE	_NISFNDK_	-12.1664	FALSE	_NISFNDK_	_NISFNDK_	no group specified	LABEL_FREE	FALSE	NaN	0.00723535	8.34621e-05	15.6209	-12.2685	15.6536	3.05199e-05	8.34621e-05	2.5113e-10	8.09745e-06	FALSE	NaN	149.427	149.427	TRUE	TRUE	-42.1969	2	_NISFNDK_	_NISFNDK_	419.209	419.207	149.427
Not Defined	A210305_bc_hela_200ng_100min_dia_standard_py3_1033	NA	A210305_bc_hela_200ng_100min_dia_standard_py3_1033.d	3	P35241	P35241	-76.7673	-80.2296	5.63268e-86	1.33575e-60	6.18618e-88	2.63635e-62	41	1117.29	KENPLQFK	Stripped Sequence	FALSE	1	KENPLQFK	29	1	FALSE	_KENPLQFK_	-11.5978	FALSE	_KENPLQFK_	_KENPLQFK_	no group specified	LABEL_FREE	FALSE	NaN	3.3777e-27	8.89665e-36	15.9484	-11.2908	15.8392	1.19905e-12	3.59714e-12	8.89665e-36	2.28349e-34	FALSE	NaN	125.043	125.043	TRUE	TRUE	-8.89585	2	_KENPLQFK_	_KENPLQFK_	502.282	502.281	125.043
Not Defined	A210305_bc_hela_200ng_100min_dia_standard_py3_1033	NA	A210305_bc_hela_200ng_100min_dia_standard_py3_1033.d	3	P35241	P35241	-76.7673	-80.2296	5.63268e-86	1.33575e-60	6.18618e-88	2.63635e-62	41	1117.29	EIHKPGYLANDR	Stripped Sequence	TRUE	1	EIHKPGYLANDR	30	1	FALSE	_EIHKPGYLANDR_	-19.6326	FALSE	_EIHKPGYLANDR_	_EIHKPGYLANDR_	no group specified	LABEL_FREE	FALSE	NaN	2.36838e-10	1.78313e-11	12.8621	-19.2468	12.6808	5.94377e-12	1.78313e-11	9.82256e-28	1.819e-26	FALSE	NaN	93.2042	93.2042	TRUE	TRUE	-21.2946	2	_EIHKPGYLANDR_	_EIHKPGYLANDR_	706.868	706.867	93.2042
Not Defined	A210305_bc_hela_200ng_100min_dia_standard_py3_1033	NA	A210305_bc_hela_200ng_100min_dia_standard_py3_1033.d	3	P35241	P35241	-76.7673	-80.2296	5.63268e-86	1.33575e-60	6.18618e-88	2.63635e-62	41	1117.29	KEEEATEWQHK	Stripped Sequence	TRUE	1	KEEEATEWQHK	31	1	FALSE	_KEEEATEWQHK_	-34.9205	FALSE	_KEEEATEWQHK_	_KEEEATEWQHK_	no group specified	LABEL_FREE	FALSE	NaN	1.26722e-27	2.41218e-36	7.27359	-34.8555	7.25433	2.39634e-26	7.18903e-26	2.21454e-45	2.41218e-36	FALSE	NaN	47.5964	47.5964	TRUE	TRUE	-8.64482	3	_KEEEATEWQHK_	_KEEEATEWQHK_	472.225	472.224	47.5964
Not Defined	A210305_bc_hela_200ng_100min_dia_standard_py3_1033	NA	A210305_bc_hela_200ng_100min_dia_standard_py3_1033.d	3	P35241	P35241	-76.7673	-80.2296	5.63268e-86	1.33575e-60	6.18618e-88	2.63635e-62	41	1117.29	IQNWHEEHR	Stripped Sequence	TRUE	0	IQNWHEEHR	32	2	FALSE	_IQNWHEEHR_	-43.1491	FALSE	_IQNWHEEHR_	_IQNWHEEHR_	no group specified	LABEL_FREE	FALSE	NaN	4.91034e-12	9.41402e-14	4.98682	-42.0849	4.59822	0.00271292	0.00813877	9.41402e-14	7.83408e-11	FALSE	NaN	698.682	698.682	TRUE	TRUE	-19.6503	3	_IQNWHEEHR_	_IQNWHEEHR_	416.867	416.866	698.682
Not Defined	A210305_bc_hela_200ng_100min_dia_standard_py3_1033	NA	A210305_bc_hela_200ng_100min_dia_standard_py3_1033.d	3	P35241	P35241	-76.7673	-80.2296	5.63268e-86	1.33575e-60	6.18618e-88	2.63635e-62	41	1117.29	IQNWHEEHR	Stripped Sequence	TRUE	0	IQNWHEEHR	32	2	FALSE	_IQNWHEEHR_	-43.1491	FALSE	_IQNWHEEHR_	_IQNWHEEHR_	no group specified	LABEL_FREE	FALSE	NaN	0.000478892	9.53789e-06	4.78154	-42.647	4.59822	0.00356548	0.0106869	6.61918e-10	9.53789e-06	FALSE	NaN	97.4531	97.4531	TRUE	TRUE	-33.691	2	_IQNWHEEHR_	_IQNWHEEHR_	624.797	624.796	97.4531
Not Defined	A210305_bc_hela_200ng_100min_dia_standard_py3_1033	NA	A210305_bc_hela_200ng_100min_dia_standard_py3_1033.d	3	P35244	P35244	-75.7438	-82.0676	9.76379e-93	9.35245e-51	1.37275e-94	1.41932e-52	9	698.539	EDSHPFDLGLYNEAVK	Stripped Sequence	TRUE	0	EDSHPFDLGLYNEAVK	1	1	TRUE	_EDSHPFDLGLYNEAVK_	59.0504	FALSE	_EDSHPFDLGLYNEAVK_	_EDSHPFDLGLYNEAVK_	no group specified	LABEL_FREE	FALSE	NaN	6.42847e-16	1.58524e-19	57.7023	59.0528	57.7003	5.28414e-20	1.58524e-19	3.04823e-32	2.59639e-28	FALSE	NaN	2602.96	2602.96	TRUE	TRUE	-16.4091	3	_EDSHPFDLGLYNEAVK_	_EDSHPFDLGLYNEAVK_	611.96	611.959	2602.96
Not Defined	A210305_bc_hela_200ng_100min_dia_standard_py3_1033	NA	A210305_bc_hela_200ng_100min_dia_standard_py3_1033.d	3	P35244	P35244	-75.7438	-82.0676	9.76379e-93	9.35245e-51	1.37275e-94	1.41932e-52	9	698.539	MFILSDGEGK	Stripped Sequence	TRUE	0	MFILSDGEGK	2	1	TRUE	_MFILSDGEGK_	36.9529	FALSE	_MFILSDGEGK_	_MFILSDGEGK_	no group specified	LABEL_FREE	FALSE	NaN	2.44362e-14	4.20826e-17	42.636	37.0274	42.5627	1.40275e-17	4.20826e-17	7.57191e-25	1.33711e-24	FALSE	NaN	2235.94	2235.94	TRUE	TRUE	-17.6585	2	_MFILSDGEGK_	_MFILSDGEGK_	548.771	548.77	2235.94
Not Defined	A210305_bc_hela_200ng_100min_dia_standard_py3_1033	NA	A210305_bc_hela_200ng_100min_dia_standard_py3_1033.d	3	P35244	P35244	-75.7438	-82.0676	9.76379e-93	9.35245e-51	1.37275e-94	1.41932e-52	9	698.539	IIHDFPQFYPLGIVQHD	Stripped Sequence	TRUE	0	IIHDFPQFYPLGIVQHD	3	2	TRUE	_IIHDFPQFYPLGIVQHD_	90.9042	FALSE	_IIHDFPQFYPLGIVQHD_	_IIHDFPQFYPLGIVQHD_	no group specified	LABEL_FREE	FALSE	NaN	8.32437e-17	6.28014e-21	78.9513	90.9495	78.925	3.94295e-21	6.28014e-21	1.24272e-23	5.53628e-21	FALSE	NaN	2001.37	2001.37	TRUE	TRUE	-15.7369	3	_IIHDFPQFYPLGIVQHD_	_IIHDFPQFYPLGIVQHD_	680.351	680.35	2001.37
Not Defined	A210305_bc_hela_200ng_100min_dia_standard_py3_1033	NA	A210305_bc_hela_200ng_100min_dia_standard_py3_1033.d	3	P35244	P35244	-75.7438	-82.0676	9.76379e-93	9.35245e-51	1.37275e-94	1.41932e-52	9	698.539	IIHDFPQFYPLGIVQHD	Stripped Sequence	TRUE	0	IIHDFPQFYPLGIVQHD	3	2	TRUE	_IIHDFPQFYPLGIVQHD_	90.9042	FALSE	_IIHDFPQFYPLGIVQHD_	_IIHDFPQFYPLGIVQHD_	no group specified	LABEL_FREE	FALSE	NaN	2.35386e-05	1.84304e-06	78.9735	90.9878	78.925	0.000591003	0.00177117	3.39213e-33	1.84304e-06	FALSE	NaN	24.7149	24.7149	TRUE	TRUE	-28.6676	2	_IIHDFPQFYPLGIVQHD_	_IIHDFPQFYPLGIVQHD_	1020.02	1020.02	24.7149
Not Defined	A210305_bc_hela_200ng_100min_dia_standard_py3_1033	NA	A210305_bc_hela_200ng_100min_dia_standard_py3_1033.d	3	P35244	P35244	-75.7438	-82.0676	9.76379e-93	9.35245e-51	1.37275e-94	1.41932e-52	9	698.539	INAGMLAQFIDK	Stripped Sequence	TRUE	0	INAGMLAQFIDK	4	1	FALSE	_INAGMLAQFIDK_	78.4571	FALSE	_INAGMLAQFIDK_	_INAGMLAQFIDK_	no group specified	LABEL_FREE	FALSE	NaN	2.56305e-17	9.56257e-22	71.1593	78.329	71.2413	3.18752e-22	9.56257e-22	2.66971e-33	5.57068e-31	FALSE	NaN	1198.14	1198.14	TRUE	TRUE	-15.3577	2	_INAGMLAQFIDK_	_INAGMLAQFIDK_	660.853	660.852	1198.14
Not Defined	A210305_bc_hela_200ng_100min_dia_standard_py3_1033	NA	A210305_bc_hela_200ng_100min_dia_standard_py3_1033.d	3	P35244	P35244	-75.7438	-82.0676	9.76379e-93	9.35245e-51	1.37275e-94	1.41932e-52	9	698.539	PVCFVGR	Stripped Sequence	TRUE	0	PVCFVGR	5	1	FALSE	_PVC[+57]FVGR_	-0.731989	FALSE	_PVC[Carbamidomethyl (C)]FVGR_	_PVC[Carbamidomethyl (C)]FVGR_	no group specified	LABEL_FREE	FALSE	NaN	5.72713e-16	1.32315e-19	20.7079	-0.641655	20.6611	1.23963e-13	3.71888e-13	7.0911e-28	1.32315e-19	FALSE	NaN	935.126	935.126	TRUE	TRUE	-16.3706	2	_PVC[+57]FVGR_	_PVC[Carbamidomethyl (C)]FVGR_	417.718	417.717	935.126
Not Defined	A210305_bc_hela_200ng_100min_dia_standard_py3_1033	NA	A210305_bc_hela_200ng_100min_dia_standard_py3_1033.d	3	P35244	P35244	-75.7438	-82.0676	9.76379e-93	9.35245e-51	1.37275e-94	1.41932e-52	9	698.539	ATILCTSYVQFK	Stripped Sequence	TRUE	0	ATILCTSYVQFK	6	1	FALSE	_ATILC[+57]TSYVQFK_	56.1159	FALSE	_ATILC[Carbamidomethyl (C)]TSYVQFK_	_ATILC[Carbamidomethyl (C)]TSYVQFK_	no group specified	LABEL_FREE	FALSE	NaN	1.68081e-24	3.29811e-32	55.852	56.0908	55.8666	1.09937e-32	3.29811e-32	1.2935e-52	2.08978e-42	FALSE	NaN	764.924	764.924	TRUE	TRUE	-10.5255	2	_ATILC[+57]TSYVQFK_	_ATILC[Carbamidomethyl (C)]TSYVQFK_	715.871	715.87	764.924
Not Defined	A210305_bc_hela_200ng_100min_dia_standard_py3_1033	NA	A210305_bc_hela_200ng_100min_dia_standard_py3_1033.d	3	P35244	P35244	-75.7438	-82.0676	9.76379e-93	9.35245e-51	1.37275e-94	1.41932e-52	9	698.539	VDMMDLPR	Stripped Sequence	TRUE	0	VDMMDLPR	7	1	FALSE	_[+42]VDMMDLPR_	78.0778	FALSE	_[Acetyl (Protein N-term)]VDMMDLPR_	_[Acetyl (Protein N-term)]VDMMDLPR_	no group specified	LABEL_FREE	FALSE	NaN	1.13761e-14	1.32727e-17	70.8384	77.8269	70.9985	4.42433e-18	1.32727e-17	2.95017e-27	2.93503e-22	FALSE	NaN	328.765	328.765	TRUE	TRUE	-17.3895	2	_[+42]VDMMDLPR_	_[Acetyl (Protein N-term)]VDMMDLPR_	509.738	509.737	328.765
Not Defined	A210305_bc_hela_200ng_100min_dia_standard_py3_1033	NA	A210305_bc_hela_200ng_100min_dia_standard_py3_1033.d	3	P35244	P35244	-75.7438	-82.0676	9.76379e-93	9.35245e-51	1.37275e-94	1.41932e-52	9	698.539	MVDMMDLPR	Stripped Sequence	TRUE	0	MVDMMDLPR	8	1	FALSE	_[+42]MVDMMDLPR_	94.757	FALSE	_[Acetyl (Protein N-term)]MVDMMDLPR_	_[Acetyl (Protein N-term)]MVDMMDLPR_	no group specified	LABEL_FREE	FALSE	NaN	1.49797e-15	5.91644e-19	81.1352	94.7591	81.1339	1.97215e-19	5.91644e-19	2.21174e-33	5.02495e-27	FALSE	NaN	157.68	157.68	TRUE	TRUE	-16.6931	2	_[+42]MVDMMDLPR_	_[Acetyl (Protein N-term)]MVDMMDLPR_	575.259	575.257	157.68
Not Defined	A210305_bc_hela_200ng_100min_dia_standard_py3_1033	NA	A210305_bc_hela_200ng_100min_dia_standard_py3_1033.d	3	P35249	P35249	-73.6552	-80.5339	2.30525e-107	6.62841e-59	8.06626e-109	1.2379e-60	15	609.936	VLELNASDER	Stripped Sequence	TRUE	0	VLELNASDER	1	1	TRUE	_VLELNASDER_	9.21951	FALSE	_VLELNASDER_	_VLELNASDER_	no group specified	LABEL_FREE	FALSE	NaN	1.85752e-20	1.06041e-26	25.6301	9.08885	25.6939	3.5347e-27	1.06041e-26	3.4727e-42	3.02939e-40	FALSE	NaN	2838.74	2838.74	TRUE	TRUE	-13.142	2	_VLELNASDER_	_VLELNASDER_	573.293	573.292	2838.74
Not Defined	A210305_bc_hela_200ng_100min_dia_standard_py3_1033	NA	A210305_bc_hela_200ng_100min_dia_standard_py3_1033.d	3	P35249	P35249	-73.6552	-80.5339	2.30525e-107	6.62841e-59	8.06626e-109	1.2379e-60	15	609.936	NFAQLTVSGSR	Stripped Sequence	TRUE	0	NFAQLTVSGSR	2	1	TRUE	_NFAQLTVSGSR_	20.2286	FALSE	_NFAQLTVSGSR_	_NFAQLTVSGSR_	no group specified	LABEL_FREE	FALSE	NaN	8.27134e-19	3.82476e-24	32.0555	20.1115	32.1225	1.27496e-24	3.82476e-24	2.37495e-33	1.24522e-28	FALSE	NaN	2050.75	2050.75	TRUE	TRUE	-14.2831	2	_NFAQLTVSGSR_	_NFAQLTVSGSR_	590.309	590.308	2050.75
Not Defined	A210305_bc_hela_200ng_100min_dia_standard_py3_1033	NA	A210305_bc_hela_200ng_100min_dia_standard_py3_1033.d	3	P35249	P35249	-73.6552	-80.5339	2.30525e-107	6.62841e-59	8.06626e-109	1.2379e-60	15	609.936	VITDIAGVIPAEK	Stripped Sequence	TRUE	0	VITDIAGVIPAEK	3	1	TRUE	_VITDIAGVIPAEK_	58.6063	FALSE	_VITDIAGVIPAEK_	_VITDIAGVIPAEK_	no group specified	LABEL_FREE	FALSE	NaN	2.96671e-12	4.63424e-14	57.1001	58.3423	57.3101	1.54494e-14	4.63424e-14	1.14551e-20	5.86977e-18	FALSE	NaN	1980.04	1980.04	TRUE	TRUE	-19.4498	2	_VITDIAGVIPAEK_	_VITDIAGVIPAEK_	663.387	663.387	1980.04
Not Defined	A210305_bc_hela_200ng_100min_dia_standard_py3_1033	NA	A210305_bc_hela_200ng_100min_dia_standard_py3_1033.d	3	P35249	P35249	-73.6552	-80.5339	2.30525e-107	6.62841e-59	8.06626e-109	1.2379e-60	15	609.936	AITFLQSATR	Stripped Sequence	TRUE	0	AITFLQSATR	4	1	FALSE	_AITFLQSATR_	34.3305	FALSE	_AITFLQSATR_	_AITFLQSATR_	no group specified	LABEL_FREE	FALSE	NaN	1.24633e-21	2.22209e-28	40.1094	34.1246	40.2374	5.77412e-27	1.71001e-26	5.11334e-38	2.22209e-28	FALSE	NaN	1889.68	1889.68	TRUE	TRUE	-12.3574	2	_AITFLQSATR_	_AITFLQSATR_	554.311	554.31	1889.68
Not Defined	A210305_bc_hela_200ng_100min_dia_standard_py3_1033	NA	A210305_bc_hela_200ng_100min_dia_standard_py3_1033.d	3	P35249	P35249	-73.6552	-80.5339	2.30525e-107	6.62841e-59	8.06626e-109	1.2379e-60	15	609.936	ELFGPELFR	Stripped Sequence	TRUE	0	ELFGPELFR	5	1	FALSE	_ELFGPELFR_	73.9354	FALSE	_ELFGPELFR_	_ELFGPELFR_	no group specified	LABEL_FREE	FALSE	NaN	1.56202e-14	2.14415e-17	68.0001	73.9989	67.9626	8.12001e-18	2.14415e-17	1.1407e-31	2.91852e-18	FALSE	NaN	1546.35	1546.35	TRUE	TRUE	-17.5006	2	_ELFGPELFR_	_ELFGPELFR_	554.295	554.294	1546.35
Not Defined	A210305_bc_hela_200ng_100min_dia_standard_py3_1033	NA	A210305_bc_hela_200ng_100min_dia_standard_py3_1033.d	3	P35249	P35249	-73.6552	-80.5339	2.30525e-107	6.62841e-59	8.06626e-109	1.2379e-60	15	609.936	IIEPLTSR	Stripped Sequence	TRUE	0	IIEPLTSR	6	1	FALSE	_IIEPLTSR_	12.2528	FALSE	_IIEPLTSR_	_IIEPLTSR_	no group specified	LABEL_FREE	FALSE	NaN	1.39939e-19	2.29826e-25	27.2552	12.1573	27.32	1.3116e-23	3.91182e-23	9.58185e-34	2.29826e-25	FALSE	NaN	1074.15	1074.15	TRUE	TRUE	-13.7432	2	_IIEPLTSR_	_IIEPLTSR_	464.777	464.776	1074.15
Not Defined	A210305_bc_hela_200ng_100min_dia_standard_py3_1033	NA	A210305_bc_hela_200ng_100min_dia_standard_py3_1033.d	3	P35249	P35249	-73.6552	-80.5339	2.30525e-107	6.62841e-59	8.06626e-109	1.2379e-60	15	609.936	ISDEGIAYLVK	Stripped Sequence	TRUE	0	ISDEGIAYLVK	7	1	FALSE	_ISDEGIAYLVK_	49.4423	FALSE	_ISDEGIAYLVK_	_ISDEGIAYLVK_	no group specified	LABEL_FREE	FALSE	NaN	2.05228e-12	2.75069e-14	51.6143	49.41	51.66	9.16896e-15	2.75069e-14	1.72364e-24	1.01343e-22	FALSE	NaN	1061.04	1061.04	TRUE	TRUE	-19.3049	2	_ISDEGIAYLVK_	_ISDEGIAYLVK_	604.332	604.331	1061.04
Not Defined	A210305_bc_hela_200ng_100min_dia_standard_py3_1033	NA	A210305_bc_hela_200ng_100min_dia_standard_py3_1033.d	3	P35249	P35249	-73.6552	-80.5339	2.30525e-107	6.62841e-59	8.06626e-109	1.2379e-60	15	609.936	GTSISTKPPLTK	Stripped Sequence	TRUE	1	GTSISTKPPLTK	8	1	FALSE	_GTSISTKPPLTK_	-7.24419	FALSE	_GTSISTKPPLTK_	_GTSISTKPPLTK_	no group specified	LABEL_FREE	FALSE	NaN	2.31915e-22	2.24315e-29	17.7539	-7.3373	17.8001	7.47715e-30	2.24315e-29	2.54914e-49	2.73506e-42	FALSE	NaN	915.82	915.82	TRUE	TRUE	-11.8799	2	_GTSISTKPPLTK_	_GTSISTKPPLTK_	615.359	615.358	915.82
Not Defined	A210305_bc_hela_200ng_100min_dia_standard_py3_1033	NA	A210305_bc_hela_200ng_100min_dia_standard_py3_1033.d	3	P35249	P35249	-73.6552	-80.5339	2.30525e-107	6.62841e-59	8.06626e-109	1.2379e-60	15	609.936	IDGVFAACQSGSFDK	Stripped Sequence	TRUE	0	IDGVFAACQSGSFDK	9	1	FALSE	_IDGVFAAC[+57]QSGSFDK_	38.7632	FALSE	_IDGVFAAC[Carbamidomethyl (C)]QSGSFDK_	_IDGVFAAC[Carbamidomethyl (C)]QSGSFDK_	no group specified	LABEL_FREE	FALSE	NaN	2.41376e-26	1.21761e-34	44.2544	38.7554	44.2605	4.06371e-35	1.21761e-34	9.60671e-51	1.50211e-37	FALSE	NaN	508.183	508.183	TRUE	TRUE	-9.40422	2	_IDGVFAAC[+57]QSGSFDK_	_IDGVFAAC[Carbamidomethyl (C)]QSGSFDK_	801.367	801.366	508.183
Not Defined	A210305_bc_hela_200ng_100min_dia_standard_py3_1033	NA	A210305_bc_hela_200ng_100min_dia_standard_py3_1033.d	3	P35249	P35249	-73.6552	-80.5339	2.30525e-107	6.62841e-59	8.06626e-109	1.2379e-60	15	609.936	IVILDEADSMTSAAQAALR	Stripped Sequence	TRUE	0	IVILDEADSMTSAAQAALR	10	2	FALSE	_IVILDEADSMTSAAQAALR_	98.4993	FALSE	_IVILDEADSMTSAAQAALR_	_IVILDEADSMTSAAQAALR_	no group specified	LABEL_FREE	FALSE	NaN	1.21392e-22	9.43431e-30	83.284	98.2665	83.3852	3.14477e-30	9.43431e-30	1.32825e-79	4.24586e-44	FALSE	NaN	281.116	281.116	TRUE	TRUE	-11.6982	2	_IVILDEADSMTSAAQAALR_	_IVILDEADSMTSAAQAALR_	988.012	988.01	281.116
Not Defined	A210305_bc_hela_200ng_100min_dia_standard_py3_1033	NA	A210305_bc_hela_200ng_100min_dia_standard_py3_1033.d	3	P35249	P35249	-73.6552	-80.5339	2.30525e-107	6.62841e-59	8.06626e-109	1.2379e-60	15	609.936	IVILDEADSMTSAAQAALR	Stripped Sequence	TRUE	0	IVILDEADSMTSAAQAALR	10	2	FALSE	_IVILDEADSMTSAAQAALR_	98.4993	FALSE	_IVILDEADSMTSAAQAALR_	_IVILDEADSMTSAAQAALR_	no group specified	LABEL_FREE	FALSE	NaN	1.54965e-26	6.73504e-35	83.2832	98.2646	83.3852	2.24501e-35	6.73504e-35	1.42588e-48	7.14737e-42	FALSE	NaN	75.4993	75.4993	TRUE	TRUE	-9.28909	3	_IVILDEADSMTSAAQAALR_	_IVILDEADSMTSAAQAALR_	659.01	659.009	75.4993
Not Defined	A210305_bc_hela_200ng_100min_dia_standard_py3_1033	NA	A210305_bc_hela_200ng_100min_dia_standard_py3_1033.d	3	P35249	P35249	-73.6552	-80.5339	2.30525e-107	6.62841e-59	8.06626e-109	1.2379e-60	15	609.936	SLEGADLPNLLFYGPPGTGK	Stripped Sequence	TRUE	0	SLEGADLPNLLFYGPPGTGK	11	1	FALSE	_SLEGADLPNLLFYGPPGTGK_	104.71	FALSE	_SLEGADLPNLLFYGPPGTGK_	_SLEGADLPNLLFYGPPGTGK_	no group specified	LABEL_FREE	FALSE	NaN	4.27046e-27	1.21458e-35	86.1556	104.608	86.1888	1.53559e-17	4.60678e-17	7.64891e-53	1.21458e-35	FALSE	NaN	410.478	410.478	TRUE	TRUE	-8.95614	2	_SLEGADLPNLLFYGPPGTGK_	_SLEGADLPNLLFYGPPGTGK_	1023.53	1023.53	410.478
Not Defined	A210305_bc_hela_200ng_100min_dia_standard_py3_1033	NA	A210305_bc_hela_200ng_100min_dia_standard_py3_1033.d	3	P35249	P35249	-73.6552	-80.5339	2.30525e-107	6.62841e-59	8.06626e-109	1.2379e-60	15	609.936	SDGKPCPPFK	Stripped Sequence	TRUE	1	SDGKPCPPFK	12	1	FALSE	_SDGKPC[+57]PPFK_	-19.6326	FALSE	_SDGKPC[Carbamidomethyl (C)]PPFK_	_SDGKPC[Carbamidomethyl (C)]PPFK_	no group specified	LABEL_FREE	FALSE	NaN	6.39482e-07	1.33351e-07	12.8982	-19.1712	12.6808	7.9298e-08	1.33351e-07	3.06116e-16	1.04543e-07	FALSE	NaN	256.527	256.527	TRUE	TRUE	-25.5584	2	_SDGKPC[+57]PPFK_	_SDGKPC[Carbamidomethyl (C)]PPFK_	566.776	566.775	256.527
Not Defined	A210305_bc_hela_200ng_100min_dia_standard_py3_1033	NA	A210305_bc_hela_200ng_100min_dia_standard_py3_1033.d	3	P35249	P35249	-73.6552	-80.5339	2.30525e-107	6.62841e-59	8.06626e-109	1.2379e-60	15	609.936	PVPWVEK	Stripped Sequence	TRUE	0	PVPWVEK	13	1	FALSE	_PVPWVEK_	15.7529	FALSE	_PVPWVEK_	_PVPWVEK_	no group specified	LABEL_FREE	FALSE	NaN	0.00148323	2.32842e-05	29.6493	15.9866	29.5193	1.1579e-05	2.32842e-05	4.04335e-07	1.10485e-05	FALSE	NaN	88.4068	88.4068	TRUE	TRUE	-36.7038	2	_PVPWVEK_	_PVPWVEK_	427.742	427.741	88.4068
Not Defined	A210305_bc_hela_200ng_100min_dia_standard_py3_1033	NA	A210305_bc_hela_200ng_100min_dia_standard_py3_1033.d	3	P35249	P35249	-73.6552	-80.5339	2.30525e-107	6.62841e-59	8.06626e-109	1.2379e-60	15	609.936	FCLICNYVSR	Stripped Sequence	TRUE	0	FCLICNYVSR	14	1	FALSE	_FC[+57]LIC[+57]NYVSR_	51.5833	FALSE	_FC[Carbamidomethyl (C)]LIC[Carbamidomethyl (C)]NYVSR_	_FC[Carbamidomethyl (C)]LIC[Carbamidomethyl (C)]NYVSR_	no group specified	LABEL_FREE	FALSE	NaN	0.0475092	0.000417709	53.994	52.9775	53.342	0.00202893	0.00319278	0.000417709	0.00247629	FALSE	NaN	35.5898	35.5898	TRUE	TRUE	-51.6258	2	_FC[+57]LIC[+57]NYVSR_	_FC[Carbamidomethyl (C)]LIC[Carbamidomethyl (C)]NYVSR_	666.315	666.315	35.5898
Not Defined	A210305_bc_hela_200ng_100min_dia_standard_py3_1033	NA	A210305_bc_hela_200ng_100min_dia_standard_py3_1033.d	3	P35250	P35250	-78.6088	-78.7602	1.73823e-74	3.69987e-69	1.46264e-76	1.03383e-70	16	660.143	LTDAQILTR	Stripped Sequence	TRUE	0	LTDAQILTR	1	1	TRUE	_LTDAQILTR_	15.9858	FALSE	_LTDAQILTR_	_LTDAQILTR_	no group specified	LABEL_FREE	FALSE	NaN	1.12316e-14	1.3019e-17	29.582	15.8656	29.6489	1.84355e-15	5.51764e-15	1.70758e-22	1.3019e-17	FALSE	NaN	3645.55	3645.55	TRUE	TRUE	-17.385	2	_LTDAQILTR_	_LTDAQILTR_	515.798	515.797	3645.55
Not Defined	A210305_bc_hela_200ng_100min_dia_standard_py3_1033	NA	A210305_bc_hela_200ng_100min_dia_standard_py3_1033.d	3	P35250	P35250	-78.6088	-78.7602	1.73823e-74	3.69987e-69	1.46264e-76	1.03383e-70	16	660.143	LNEIVGNEDTVSR	Stripped Sequence	TRUE	0	LNEIVGNEDTVSR	2	1	TRUE	_LNEIVGNEDTVSR_	14.5109	FALSE	_LNEIVGNEDTVSR_	_LNEIVGNEDTVSR_	no group specified	LABEL_FREE	FALSE	NaN	5.41424e-20	5.30363e-26	28.7409	14.3657	28.8234	5.69482e-24	1.70314e-23	1.04891e-41	5.30363e-26	FALSE	NaN	2985.73	2985.73	TRUE	TRUE	-13.4589	2	_LNEIVGNEDTVSR_	_LNEIVGNEDTVSR_	723.365	723.364	2985.73
Not Defined	A210305_bc_hela_200ng_100min_dia_standard_py3_1033	NA	A210305_bc_hela_200ng_100min_dia_standard_py3_1033.d	3	P35250	P35250	-78.6088	-78.7602	1.73823e-74	3.69987e-69	1.46264e-76	1.03383e-70	16	660.143	TTSILCLAR	Stripped Sequence	TRUE	0	TTSILCLAR	3	1	TRUE	_TTSILC[+57]LAR_	35.7937	FALSE	_TTSILC[Carbamidomethyl (C)]LAR_	_TTSILC[Carbamidomethyl (C)]LAR_	no group specified	LABEL_FREE	FALSE	NaN	5.09155e-20	4.82899e-26	41.355	35.7121	41.4297	8.45567e-26	2.05377e-25	2.85003e-30	4.82899e-26	FALSE	NaN	2232.1	2232.1	TRUE	TRUE	-13.4406	2	_TTSILC[+57]LAR_	_TTSILC[Carbamidomethyl (C)]LAR_	517.787	517.786	2232.1
Not Defined	A210305_bc_hela_200ng_100min_dia_standard_py3_1033	NA	A210305_bc_hela_200ng_100min_dia_standard_py3_1033.d	3	P35250	P35250	-78.6088	-78.7602	1.73823e-74	3.69987e-69	1.46264e-76	1.03383e-70	16	660.143	IIEPIQSR	Stripped Sequence	TRUE	0	IIEPIQSR	4	1	FALSE	_IIEPIQSR_	4.14694	FALSE	_IIEPIQSR_	_IIEPIQSR_	no group specified	LABEL_FREE	FALSE	NaN	2.42697e-21	5.63608e-28	23.0013	4.11525	23.0214	2.18776e-24	6.56272e-24	6.86291e-32	5.63608e-28	FALSE	NaN	1833.37	1833.37	TRUE	TRUE	-12.5489	2	_IIEPIQSR_	_IIEPIQSR_	478.282	478.281	1833.37
Not Defined	A210305_bc_hela_200ng_100min_dia_standard_py3_1033	NA	A210305_bc_hela_200ng_100min_dia_standard_py3_1033.d	3	P35250	P35250	-78.6088	-78.7602	1.73823e-74	3.69987e-69	1.46264e-76	1.03383e-70	16	660.143	FALACNASDK	Stripped Sequence	TRUE	0	FALACNASDK	5	1	FALSE	_FALAC[+57]NASDK_	1.3372	FALSE	_FALAC[Carbamidomethyl (C)]NASDK_	_FALAC[Carbamidomethyl (C)]NASDK_	no group specified	LABEL_FREE	FALSE	NaN	7.98143e-22	1.20336e-28	21.6479	1.45221	21.6037	4.01119e-29	1.20336e-28	3.37304e-40	9.03973e-39	FALSE	NaN	1768.11	1768.11	TRUE	TRUE	-12.23	2	_FALAC[+57]NASDK_	_FALAC[Carbamidomethyl (C)]NASDK_	548.758	548.757	1768.11
Not Defined	A210305_bc_hela_200ng_100min_dia_standard_py3_1033	NA	A210305_bc_hela_200ng_100min_dia_standard_py3_1033.d	3	P35250	P35250	-78.6088	-78.7602	1.73823e-74	3.69987e-69	1.46264e-76	1.03383e-70	16	660.143	DAMLELNASNDR	Stripped Sequence	TRUE	0	DAMLELNASNDR	6	1	FALSE	_DAMLELNASNDR_	30.1562	FALSE	_DAMLELNASNDR_	_DAMLELNASNDR_	no group specified	LABEL_FREE	FALSE	NaN	1.024e-19	1.41388e-25	38.0747	30.2082	38.0358	4.719e-26	1.41388e-25	5.46916e-33	1.82386e-28	FALSE	NaN	1278.75	1278.75	TRUE	TRUE	-13.6494	2	_DAMLELNASNDR_	_DAMLELNASNDR_	674.812	674.811	1278.75
Not Defined	A210305_bc_hela_200ng_100min_dia_standard_py3_1033	NA	A210305_bc_hela_200ng_100min_dia_standard_py3_1033.d	3	P35250	P35250	-78.6088	-78.7602	1.73823e-74	3.69987e-69	1.46264e-76	1.03383e-70	16	660.143	TFQMAEYLK	Stripped Sequence	TRUE	0	TFQMAEYLK	7	1	FALSE	_TFQMAEYLK_	47.266	FALSE	_TFQMAEYLK_	_TFQMAEYLK_	no group specified	LABEL_FREE	FALSE	NaN	2.08352e-19	4.28787e-25	49.4169	47.137	49.4976	3.13458e-12	9.40373e-12	3.00554e-25	4.28787e-25	FALSE	NaN	1057.6	1057.6	TRUE	TRUE	-13.8633	2	_TFQMAEYLK_	_TFQMAEYLK_	565.781	565.78	1057.6
Not Defined	A210305_bc_hela_200ng_100min_dia_standard_py3_1033	NA	A210305_bc_hela_200ng_100min_dia_standard_py3_1033.d	3	P35250	P35250	-78.6088	-78.7602	1.73823e-74	3.69987e-69	1.46264e-76	1.03383e-70	16	660.143	EIGYTHMK	Stripped Sequence	TRUE	0	EIGYTHMK	8	1	FALSE	_EIGYTHMK_	-22.4014	FALSE	_EIGYTHMK_	_EIGYTHMK_	no group specified	LABEL_FREE	FALSE	NaN	1.57959e-16	1.73788e-20	11.7338	-22.4604	11.7543	5.79294e-21	1.73788e-20	8.59873e-34	2.505e-31	FALSE	NaN	1098.19	1098.19	TRUE	TRUE	-15.9455	2	_EIGYTHMK_	_EIGYTHMK_	489.739	489.739	1098.19
Not Defined	A210305_bc_hela_200ng_100min_dia_standard_py3_1033	NA	A210305_bc_hela_200ng_100min_dia_standard_py3_1033.d	3	P35250	P35250	-78.6088	-78.7602	1.73823e-74	3.69987e-69	1.46264e-76	1.03383e-70	16	660.143	VCDEPHPLLVK	Stripped Sequence	TRUE	0	VCDEPHPLLVK	9	2	FALSE	_VC[+57]DEPHPLLVK_	6.93602	FALSE	_VC[Carbamidomethyl (C)]DEPHPLLVK_	_VC[Carbamidomethyl (C)]DEPHPLLVK_	no group specified	LABEL_FREE	FALSE	NaN	4.37526e-09	6.68869e-10	24.7619	7.11723	24.6691	2.22956e-10	6.68869e-10	5.55441e-33	9.99361e-21	FALSE	NaN	586.741	586.741	TRUE	TRUE	-22.6768	2	_VC[+57]DEPHPLLVK_	_VC[Carbamidomethyl (C)]DEPHPLLVK_	653.845	653.844	586.741
Not Defined	A210305_bc_hela_200ng_100min_dia_standard_py3_1033	NA	A210305_bc_hela_200ng_100min_dia_standard_py3_1033.d	3	P35250	P35250	-78.6088	-78.7602	1.73823e-74	3.69987e-69	1.46264e-76	1.03383e-70	16	660.143	VCDEPHPLLVK	Stripped Sequence	TRUE	0	VCDEPHPLLVK	9	2	FALSE	_VC[+57]DEPHPLLVK_	6.93602	FALSE	_VC[Carbamidomethyl (C)]DEPHPLLVK_	_VC[Carbamidomethyl (C)]DEPHPLLVK_	no group specified	LABEL_FREE	FALSE	NaN	1.88753e-23	8.00641e-31	24.7652	7.12356	24.6691	6.76455e-22	2.0233e-21	8.00641e-31	6.06928e-24	FALSE	NaN	416.278	416.278	TRUE	TRUE	-11.1824	3	_VC[+57]DEPHPLLVK_	_VC[Carbamidomethyl (C)]DEPHPLLVK_	436.232	436.231	416.278
Not Defined	A210305_bc_hela_200ng_100min_dia_standard_py3_1033	NA	A210305_bc_hela_200ng_100min_dia_standard_py3_1033.d	3	P35250	P35250	-78.6088	-78.7602	1.73823e-74	3.69987e-69	1.46264e-76	1.03383e-70	16	660.143	APGSAGHYELPWVEK	Stripped Sequence	TRUE	0	APGSAGHYELPWVEK	10	1	FALSE	_APGSAGHYELPWVEK_	40.8619	FALSE	_APGSAGHYELPWVEK_	_APGSAGHYELPWVEK_	no group specified	LABEL_FREE	FALSE	NaN	1.78776e-07	3.92128e-08	45.9545	41.4743	45.6892	1.30709e-08	3.92128e-08	5.38912e-17	2.03316e-16	FALSE	NaN	783.689	783.689	TRUE	TRUE	-24.7256	3	_APGSAGHYELPWVEK_	_APGSAGHYELPWVEK_	547.607	547.606	783.689
Not Defined	A210305_bc_hela_200ng_100min_dia_standard_py3_1033	NA	A210305_bc_hela_200ng_100min_dia_standard_py3_1033.d	3	P35250	P35250	-78.6088	-78.7602	1.73823e-74	3.69987e-69	1.46264e-76	1.03383e-70	16	660.143	IIILDEADSMTDGAQQALR	Stripped Sequence	TRUE	0	IIILDEADSMTDGAQQALR	11	1	FALSE	_IIILDEADSMTDGAQQALR_	84.3553	FALSE	_IIILDEADSMTDGAQQALR_	_IIILDEADSMTDGAQQALR_	no group specified	LABEL_FREE	FALSE	NaN	9.03911e-22	1.42661e-28	74.8023	84.312	74.8498	4.75535e-29	1.42661e-28	3.01634e-38	3.2386e-37	FALSE	NaN	213.222	213.222	TRUE	TRUE	-12.2655	2	_IIILDEADSMTDGAQQALR_	_IIILDEADSMTDGAQQALR_	1030.52	1030.52	213.222
Not Defined	A210305_bc_hela_200ng_100min_dia_standard_py3_1033	NA	A210305_bc_hela_200ng_100min_dia_standard_py3_1033.d	3	P35250	P35250	-78.6088	-78.7602	1.73823e-74	3.69987e-69	1.46264e-76	1.03383e-70	16	660.143	IAEGVNSLLQMAGLLAR	Stripped Sequence	TRUE	0	IAEGVNSLLQMAGLLAR	12	1	FALSE	_IAEGVNSLLQMAGLLAR_	161.234	FALSE	_IAEGVNSLLQMAGLLAR_	_IAEGVNSLLQMAGLLAR_	no group specified	LABEL_FREE	FALSE	NaN	1.00677e-14	1.10308e-17	96.9604	161.026	96.9968	3.67692e-18	1.10308e-17	1.57058e-37	4.05062e-26	FALSE	NaN	30.6426	30.6426	TRUE	TRUE	-17.3469	2	_IAEGVNSLLQMAGLLAR_	_IAEGVNSLLQMAGLLAR_	878.493	878.492	30.6426
Not Defined	A210305_bc_hela_200ng_100min_dia_standard_py3_1033	NA	A210305_bc_hela_200ng_100min_dia_standard_py3_1033.d	3	P35250	P35250	-78.6088	-78.7602	1.73823e-74	3.69987e-69	1.46264e-76	1.03383e-70	16	660.143	EGNVPNIIIAGPPGTGK	Stripped Sequence	TRUE	0	EGNVPNIIIAGPPGTGK	13	1	FALSE	_EGNVPNIIIAGPPGTGK_	53.7995	FALSE	_EGNVPNIIIAGPPGTGK_	_EGNVPNIIIAGPPGTGK_	no group specified	LABEL_FREE	FALSE	NaN	4.43962e-18	5.69894e-23	54.383	53.6255	54.4914	1.89965e-23	5.69894e-23	1.40499e-47	4.95568e-44	FALSE	NaN	833.749	833.749	TRUE	TRUE	-14.8036	2	_EGNVPNIIIAGPPGTGK_	_EGNVPNIIIAGPPGTGK_	817.449	817.448	833.749
Not Defined	A210305_bc_hela_200ng_100min_dia_standard_py3_1033	NA	A210305_bc_hela_200ng_100min_dia_standard_py3_1033.d	3	P35250	P35250	-78.6088	-78.7602	1.73823e-74	3.69987e-69	1.46264e-76	1.03383e-70	16	660.143	EMIQHCVNANIDEAYK	Stripped Sequence	TRUE	0	EMIQHCVNANIDEAYK	14	2	FALSE	_EMIQHC[+57]VNANIDEAYK_	24.5928	FALSE	_EMIQHC[Carbamidomethyl (C)]VNANIDEAYK_	_EMIQHC[Carbamidomethyl (C)]VNANIDEAYK_	no group specified	LABEL_FREE	FALSE	NaN	3.06775e-30	7.43639e-40	34.7886	24.5323	34.8218	2.47993e-40	7.43639e-40	1.02928e-43	2.38207e-43	FALSE	NaN	348.179	348.179	TRUE	TRUE	-7.1413	3	_EMIQHC[+57]VNANIDEAYK_	_EMIQHC[Carbamidomethyl (C)]VNANIDEAYK_	645.629	645.628	348.179
Not Defined	A210305_bc_hela_200ng_100min_dia_standard_py3_1033	NA	A210305_bc_hela_200ng_100min_dia_standard_py3_1033.d	3	P35250	P35250	-78.6088	-78.7602	1.73823e-74	3.69987e-69	1.46264e-76	1.03383e-70	16	660.143	EMIQHCVNANIDEAYK	Stripped Sequence	TRUE	0	EMIQHCVNANIDEAYK	14	2	FALSE	_EMIQHC[+57]VNANIDEAYK_	24.5928	FALSE	_EMIQHC[Carbamidomethyl (C)]VNANIDEAYK_	_EMIQHC[Carbamidomethyl (C)]VNANIDEAYK_	no group specified	LABEL_FREE	FALSE	NaN	0.00198757	2.84734e-05	34.7874	24.5301	34.8218	0.0033746	0.0100945	8.52066e-07	2.84734e-05	FALSE	NaN	6.49187	6.49187	TRUE	TRUE	-37.5967	2	_EMIQHC[+57]VNANIDEAYK_	_EMIQHC[Carbamidomethyl (C)]VNANIDEAYK_	967.94	967.939	6.49187
Not Defined	A210305_bc_hela_200ng_100min_dia_standard_py3_1033	NA	A210305_bc_hela_200ng_100min_dia_standard_py3_1033.d	3	P35251	P35251	-71.3229	-77.3482	5.12009e-125	5.88477e-78	1.15811e-125	2.66572e-79	27	209.042	MGPFDVAR	Stripped Sequence	TRUE	0	MGPFDVAR	1	1	TRUE	_MGPFDVAR_	28.9688	FALSE	_MGPFDVAR_	_MGPFDVAR_	no group specified	LABEL_FREE	FALSE	NaN	0.00130732	2.11301e-05	36.8914	28.6395	37.1301	3.2235e-05	4.00346e-05	2.11301e-05	3.55403e-05	FALSE	NaN	906.927	906.927	TRUE	TRUE	-36.2992	2	_MGPFDVAR_	_MGPFDVAR_	446.721	446.72	906.927
Not Defined	A210305_bc_hela_200ng_100min_dia_standard_py3_1033	NA	A210305_bc_hela_200ng_100min_dia_standard_py3_1033.d	3	P35251	P35251	-71.3229	-77.3482	5.12009e-125	5.88477e-78	1.15811e-125	2.66572e-79	27	209.042	AALLSGPPGVGK	Stripped Sequence	TRUE	0	AALLSGPPGVGK	2	1	TRUE	_AALLSGPPGVGK_	25.5111	FALSE	_AALLSGPPGVGK_	_AALLSGPPGVGK_	no group specified	LABEL_FREE	FALSE	NaN	1.10592e-20	4.94551e-27	35.2843	25.5722	35.2548	1.64852e-27	4.94551e-27	1.34232e-41	4.89794e-32	FALSE	NaN	888.816	888.816	TRUE	TRUE	-12.9897	2	_AALLSGPPGVGK_	_AALLSGPPGVGK_	533.816	533.815	888.816
Not Defined	A210305_bc_hela_200ng_100min_dia_standard_py3_1033	NA	A210305_bc_hela_200ng_100min_dia_standard_py3_1033.d	3	P35251	P35251	-71.3229	-77.3482	5.12009e-125	5.88477e-78	1.15811e-125	2.66572e-79	27	209.042	IPPPAMNEIILGANQDIR	Stripped Sequence	TRUE	0	IPPPAMNEIILGANQDIR	3	1	TRUE	_IPPPAMNEIILGANQDIR_	78.9871	FALSE	_IPPPAMNEIILGANQDIR_	_IPPPAMNEIILGANQDIR_	no group specified	LABEL_FREE	FALSE	NaN	3.21592e-32	1.7186e-42	71.6699	79.3032	71.5258	5.72867e-43	1.7186e-42	2.35611e-55	9.22531e-49	FALSE	NaN	746.7	746.7	TRUE	TRUE	-6.06097	3	_IPPPAMNEIILGANQDIR_	_IPPPAMNEIILGANQDIR_	654.687	654.686	746.7
Not Defined	A210305_bc_hela_200ng_100min_dia_standard_py3_1033	NA	A210305_bc_hela_200ng_100min_dia_standard_py3_1033.d	3	P35251	P35251	-71.3229	-77.3482	5.12009e-125	5.88477e-78	1.15811e-125	2.66572e-79	27	209.042	LTPTSVLDYFGTGSVQR	Stripped Sequence	TRUE	0	LTPTSVLDYFGTGSVQR	4	2	FALSE	_LTPTSVLDYFGTGSVQR_	89.0693	FALSE	_LTPTSVLDYFGTGSVQR_	_LTPTSVLDYFGTGSVQR_	no group specified	LABEL_FREE	FALSE	NaN	2.45131e-17	8.90427e-22	77.8867	88.9607	77.9371	2.96809e-22	8.90427e-22	2.11665e-51	1.66739e-48	FALSE	NaN	676.071	676.071	TRUE	TRUE	-15.3435	2	_LTPTSVLDYFGTGSVQR_	_LTPTSVLDYFGTGSVQR_	920.976	920.974	676.071
Not Defined	A210305_bc_hela_200ng_100min_dia_standard_py3_1033	NA	A210305_bc_hela_200ng_100min_dia_standard_py3_1033.d	3	P35251	P35251	-71.3229	-77.3482	5.12009e-125	5.88477e-78	1.15811e-125	2.66572e-79	27	209.042	LTPTSVLDYFGTGSVQR	Stripped Sequence	TRUE	0	LTPTSVLDYFGTGSVQR	4	2	FALSE	_LTPTSVLDYFGTGSVQR_	89.0693	FALSE	_LTPTSVLDYFGTGSVQR_	_LTPTSVLDYFGTGSVQR_	no group specified	LABEL_FREE	FALSE	NaN	2.4017e-10	1.8159e-11	77.8966	88.9821	77.9371	2.9213e-08	8.76207e-08	1.0362e-24	1.8159e-11	FALSE	NaN	60.0265	60.0265	TRUE	TRUE	-21.3009	3	_LTPTSVLDYFGTGSVQR_	_LTPTSVLDYFGTGSVQR_	614.32	614.318	60.0265
Not Defined	A210305_bc_hela_200ng_100min_dia_standard_py3_1033	NA	A210305_bc_hela_200ng_100min_dia_standard_py3_1033.d	3	P35251	P35251	-71.3229	-77.3482	5.12009e-125	5.88477e-78	1.15811e-125	2.66572e-79	27	209.042	IPIICMCNDR	Stripped Sequence	TRUE	0	IPIICMCNDR	5	1	FALSE	_IPIIC[+57]MC[+57]NDR_	38.5038	FALSE	_IPIIC[Carbamidomethyl (C)]MC[Carbamidomethyl (C)]NDR_	_IPIIC[Carbamidomethyl (C)]MC[Carbamidomethyl (C)]NDR_	no group specified	LABEL_FREE	FALSE	NaN	1.26582e-18	7.5522e-24	44.0509	38.527	44.0302	2.5174e-24	7.5522e-24	1.74338e-42	6.10162e-30	FALSE	NaN	505.614	505.614	TRUE	TRUE	-14.414	2	_IPIIC[+57]MC[+57]NDR_	_IPIIC[Carbamidomethyl (C)]MC[Carbamidomethyl (C)]NDR_	646.301	646.3	505.614
Not Defined	A210305_bc_hela_200ng_100min_dia_standard_py3_1033	NA	A210305_bc_hela_200ng_100min_dia_standard_py3_1033.d	3	P35251	P35251	-71.3229	-77.3482	5.12009e-125	5.88477e-78	1.15811e-125	2.66572e-79	27	209.042	HLMLLSR	Stripped Sequence	TRUE	0	HLMLLSR	6	1	FALSE	_HLMLLSR_	5.93611	FALSE	_HLMLLSR_	_HLMLLSR_	no group specified	LABEL_FREE	FALSE	NaN	4.77886e-15	3.53825e-18	24.1443	5.96528	24.1273	1.83615e-08	4.63318e-08	3.53825e-18	8.75267e-09	FALSE	NaN	583.332	583.332	TRUE	TRUE	-17.0887	2	_HLMLLSR_	_HLMLLSR_	435.255	435.253	583.332
Not Defined	A210305_bc_hela_200ng_100min_dia_standard_py3_1033	NA	A210305_bc_hela_200ng_100min_dia_standard_py3_1033.d	3	P35251	P35251	-71.3229	-77.3482	5.12009e-125	5.88477e-78	1.15811e-125	2.66572e-79	27	209.042	FFGVIPSGK	Stripped Sequence	TRUE	0	FFGVIPSGK	7	1	FALSE	_FFGVIPSGK_	43.3551	FALSE	_FFGVIPSGK_	_FFGVIPSGK_	no group specified	LABEL_FREE	FALSE	NaN	8.529e-16	2.46441e-19	46.8732	43.3083	46.9083	6.81348e-17	2.04021e-16	1.37085e-19	2.46441e-19	FALSE	NaN	500.858	500.858	TRUE	TRUE	-16.5036	2	_FFGVIPSGK_	_FFGVIPSGK_	476.269	476.267	500.858
Not Defined	A210305_bc_hela_200ng_100min_dia_standard_py3_1033	NA	A210305_bc_hela_200ng_100min_dia_standard_py3_1033.d	3	P35251	P35251	-71.3229	-77.3482	5.12009e-125	5.88477e-78	1.15811e-125	2.66572e-79	27	209.042	TIIGQQGDQSCANK	Stripped Sequence	TRUE	0	TIIGQQGDQSCANK	8	1	FALSE	_TIIGQQGDQSC[+57]ANK_	-16.1689	FALSE	_TIIGQQGDQSC[Carbamidomethyl (C)]ANK_	_TIIGQQGDQSC[Carbamidomethyl (C)]ANK_	no group specified	LABEL_FREE	FALSE	NaN	1.52877e-09	1.88191e-10	14.2044	-16.2703	14.2422	6.27304e-11	1.88191e-10	8.38785e-49	9.58744e-39	FALSE	NaN	387.705	387.705	TRUE	TRUE	-22.1612	2	_TIIGQQGDQSC[+57]ANK_	_TIIGQQGDQSC[Carbamidomethyl (C)]ANK_	760.362	760.361	387.705
Not Defined	A210305_bc_hela_200ng_100min_dia_standard_py3_1033	NA	A210305_bc_hela_200ng_100min_dia_standard_py3_1033.d	3	P35251	P35251	-71.3229	-77.3482	5.12009e-125	5.88477e-78	1.15811e-125	2.66572e-79	27	209.042	EQVAEETSGDSK	Stripped Sequence	TRUE	0	EQVAEETSGDSK	9	1	FALSE	_EQVAEETSGDSK_	-33.923	FALSE	_EQVAEETSGDSK_	_EQVAEETSGDSK_	no group specified	LABEL_FREE	FALSE	NaN	3.06262e-26	1.67109e-34	7.55719	-33.924	7.55751	5.57033e-35	1.67109e-34	1.81288e-46	4.32817e-40	FALSE	NaN	434.786	434.786	TRUE	TRUE	-9.46621	2	_EQVAEETSGDSK_	_EQVAEETSGDSK_	640.286	640.285	434.786
Not Defined	A210305_bc_hela_200ng_100min_dia_standard_py3_1033	NA	A210305_bc_hela_200ng_100min_dia_standard_py3_1033.d	3	P35251	P35251	-71.3229	-77.3482	5.12009e-125	5.88477e-78	1.15811e-125	2.66572e-79	27	209.042	EDFENIMEISSWGGK	Stripped Sequence	TRUE	0	EDFENIMEISSWGGK	10	1	FALSE	_EDFENIMEISSWGGK_	91.6049	FALSE	_EDFENIMEISSWGGK_	_EDFENIMEISSWGGK_	no group specified	LABEL_FREE	FALSE	NaN	2.96475e-32	1.54394e-42	79.2599	91.4489	79.3591	2.5698e-38	7.70926e-38	7.48851e-91	1.54394e-42	FALSE	NaN	335.639	335.639	TRUE	TRUE	-6.04216	2	_EDFENIMEISSWGGK_	_EDFENIMEISSWGGK_	871.391	871.39	335.639
Not Defined	A210305_bc_hela_200ng_100min_dia_standard_py3_1033	NA	A210305_bc_hela_200ng_100min_dia_standard_py3_1033.d	3	P35251	P35251	-71.3229	-77.3482	5.12009e-125	5.88477e-78	1.15811e-125	2.66572e-79	27	209.042	NLADDSSENK	Stripped Sequence	TRUE	0	NLADDSSENK	11	1	FALSE	_NLADDSSENK_	-35.4051	FALSE	_NLADDSSENK_	_NLADDSSENK_	no group specified	LABEL_FREE	FALSE	NaN	2.42013e-17	8.72513e-22	7.08865	-35.4871	7.1125	5.90782e-06	1.77235e-05	4.96746e-39	8.72513e-22	FALSE	NaN	318.056	318.056	TRUE	TRUE	-15.3394	2	_NLADDSSENK_	_NLADDSSENK_	546.744	546.743	318.056
Not Defined	A210305_bc_hela_200ng_100min_dia_standard_py3_1033	NA	A210305_bc_hela_200ng_100min_dia_standard_py3_1033.d	3	P35251	P35251	-71.3229	-77.3482	5.12009e-125	5.88477e-78	1.15811e-125	2.66572e-79	27	209.042	TVNMDYLSLLR	Stripped Sequence	TRUE	0	TVNMDYLSLLR	12	1	FALSE	_TVNMDYLSLLR_	83.9239	FALSE	_TVNMDYLSLLR_	_TVNMDYLSLLR_	no group specified	LABEL_FREE	FALSE	NaN	2.86484e-29	1.49031e-38	74.3235	83.7092	74.4815	2.66781e-32	7.14331e-32	1.49031e-38	8.60121e-33	FALSE	NaN	232.459	232.459	TRUE	TRUE	-7.69019	2	_TVNMDYLSLLR_	_TVNMDYLSLLR_	662.85	662.849	232.459
Not Defined	A210305_bc_hela_200ng_100min_dia_standard_py3_1033	NA	A210305_bc_hela_200ng_100min_dia_standard_py3_1033.d	3	P35251	P35251	-71.3229	-77.3482	5.12009e-125	5.88477e-78	1.15811e-125	2.66572e-79	27	209.042	AADSICDGDLVDSQIR	Stripped Sequence	TRUE	0	AADSICDGDLVDSQIR	13	1	FALSE	_AADSIC[+57]DGDLVDSQIR_	43.3916	FALSE	_AADSIC[Carbamidomethyl (C)]DGDLVDSQIR_	_AADSIC[Carbamidomethyl (C)]DGDLVDSQIR_	no group specified	LABEL_FREE	FALSE	NaN	6.58285e-33	2.13442e-43	46.9415	43.3993	46.9357	7.11492e-44	2.13442e-43	2.93671e-62	5.99307e-48	FALSE	NaN	292.026	292.026	TRUE	TRUE	-5.69651	2	_AADSIC[+57]DGDLVDSQIR_	_AADSIC[Carbamidomethyl (C)]DGDLVDSQIR_	867.902	867.901	292.026
Not Defined	A210305_bc_hela_200ng_100min_dia_standard_py3_1033	NA	A210305_bc_hela_200ng_100min_dia_standard_py3_1033.d	3	P35251	P35251	-71.3229	-77.3482	5.12009e-125	5.88477e-78	1.15811e-125	2.66572e-79	27	209.042	AIVAESLNNTSIK	Stripped Sequence	TRUE	0	AIVAESLNNTSIK	14	1	FALSE	_AIVAESLNNTSIK_	26.6163	FALSE	_AIVAESLNNTSIK_	_AIVAESLNNTSIK_	no group specified	LABEL_FREE	FALSE	NaN	9.57708e-22	1.54554e-28	35.7634	26.5564	35.7921	5.15181e-29	1.54554e-28	7.21295e-46	3.34444e-37	FALSE	NaN	311.837	311.837	TRUE	TRUE	-12.282	2	_AIVAESLNNTSIK_	_AIVAESLNNTSIK_	680.378	680.377	311.837
Not Defined	A210305_bc_hela_200ng_100min_dia_standard_py3_1033	NA	A210305_bc_hela_200ng_100min_dia_standard_py3_1033.d	3	P35251	P35251	-71.3229	-77.3482	5.12009e-125	5.88477e-78	1.15811e-125	2.66572e-79	27	209.042	GYMTQFPTFPSWLGK	Stripped Sequence	TRUE	0	GYMTQFPTFPSWLGK	15	1	FALSE	_GYMTQFPTFPSWLGK_	107.809	FALSE	_GYMTQFPTFPSWLGK_	_GYMTQFPTFPSWLGK_	no group specified	LABEL_FREE	FALSE	NaN	2.27427e-28	2.41301e-37	87.1472	107.564	87.2265	8.04335e-38	2.41301e-37	5.58235e-67	7.25015e-48	FALSE	NaN	298.641	298.641	TRUE	TRUE	-8.20884	2	_GYMTQFPTFPSWLGK_	_GYMTQFPTFPSWLGK_	880.429	880.428	298.641
Not Defined	A210305_bc_hela_200ng_100min_dia_standard_py3_1033	NA	A210305_bc_hela_200ng_100min_dia_standard_py3_1033.d	3	P35251	P35251	-71.3229	-77.3482	5.12009e-125	5.88477e-78	1.15811e-125	2.66572e-79	27	209.042	DQDAIETDAMIK	Stripped Sequence	TRUE	0	DQDAIETDAMIK	16	1	FALSE	_DQDAIETDAMIK_	34.7697	FALSE	_DQDAIETDAMIK_	_DQDAIETDAMIK_	no group specified	LABEL_FREE	FALSE	NaN	8.0432e-23	5.45325e-30	40.4796	34.6794	40.5507	4.22302e-27	1.26636e-26	6.22604e-36	5.45325e-30	FALSE	NaN	183.135	183.135	TRUE	TRUE	-11.5834	2	_DQDAIETDAMIK_	_DQDAIETDAMIK_	675.316	675.315	183.135
Not Defined	A210305_bc_hela_200ng_100min_dia_standard_py3_1033	NA	A210305_bc_hela_200ng_100min_dia_standard_py3_1033.d	3	P35251	P35251	-71.3229	-77.3482	5.12009e-125	5.88477e-78	1.15811e-125	2.66572e-79	27	209.042	YKPTSLK	Stripped Sequence	TRUE	1	YKPTSLK	17	1	FALSE	_YKPTSLK_	-37.6352	FALSE	_YKPTSLK_	_YKPTSLK_	no group specified	LABEL_FREE	FALSE	NaN	9.69363e-19	4.92859e-24	6.43892	-37.7855	6.48211	2.25125e-13	6.75376e-13	5.30316e-25	4.92859e-24	FALSE	NaN	222.017	222.017	TRUE	TRUE	-14.3318	2	_YKPTSLK_	_YKPTSLK_	418.747	418.746	222.017
Not Defined	A210305_bc_hela_200ng_100min_dia_standard_py3_1033	NA	A210305_bc_hela_200ng_100min_dia_standard_py3_1033.d	3	P35251	P35251	-71.3229	-77.3482	5.12009e-125	5.88477e-78	1.15811e-125	2.66572e-79	27	209.042	DTEAGETFSSVQANLSK	Stripped Sequence	TRUE	0	DTEAGETFSSVQANLSK	18	1	FALSE	_DTEAGETFSSVQANLSK_	46.2244	FALSE	_DTEAGETFSSVQANLSK_	_DTEAGETFSSVQANLSK_	no group specified	LABEL_FREE	FALSE	NaN	3.46098e-30	8.72197e-40	48.8808	46.279	48.8493	3.87212e-17	1.16163e-16	7.28858e-51	8.72197e-40	FALSE	NaN	236.482	236.482	TRUE	TRUE	-7.17062	2	_DTEAGETFSSVQANLSK_	_DTEAGETFSSVQANLSK_	892.421	892.42	236.482
Not Defined	A210305_bc_hela_200ng_100min_dia_standard_py3_1033	NA	A210305_bc_hela_200ng_100min_dia_standard_py3_1033.d	3	P35251	P35251	-71.3229	-77.3482	5.12009e-125	5.88477e-78	1.15811e-125	2.66572e-79	27	209.042	IIDEDGLLNLIR	Stripped Sequence	TRUE	0	IIDEDGLLNLIR	19	1	FALSE	_IIDEDGLLNLIR_	96.8841	FALSE	_IIDEDGLLNLIR_	_IIDEDGLLNLIR_	no group specified	LABEL_FREE	FALSE	NaN	2.41363e-31	2.48019e-41	82.7063	96.9931	82.6456	3.75249e-35	1.12574e-34	2.48019e-41	5.23312e-41	FALSE	NaN	170.98	170.98	TRUE	TRUE	-6.53208	2	_IIDEDGLLNLIR_	_IIDEDGLLNLIR_	692.396	692.395	170.98
Not Defined	A210305_bc_hela_200ng_100min_dia_standard_py3_1033	NA	A210305_bc_hela_200ng_100min_dia_standard_py3_1033.d	3	P35251	P35251	-71.3229	-77.3482	5.12009e-125	5.88477e-78	1.15811e-125	2.66572e-79	27	209.042	VENLLWVDK	Stripped Sequence	TRUE	0	VENLLWVDK	20	1	FALSE	_VENLLWVDK_	49.0731	FALSE	_VENLLWVDK_	_VENLLWVDK_	no group specified	LABEL_FREE	FALSE	NaN	4.58207e-06	6.78247e-07	51.0191	48.9737	51.1406	2.26082e-07	6.78247e-07	1.45906e-19	2.88046e-14	FALSE	NaN	157.484	157.484	TRUE	TRUE	-27.0693	2	_VENLLWVDK_	_VENLLWVDK_	558.308	558.307	157.484
Not Defined	A210305_bc_hela_200ng_100min_dia_standard_py3_1033	NA	A210305_bc_hela_200ng_100min_dia_standard_py3_1033.d	3	P35251	P35251	-71.3229	-77.3482	5.12009e-125	5.88477e-78	1.15811e-125	2.66572e-79	27	209.042	YEIAVETEMK	Stripped Sequence	TRUE	0	YEIAVETEMK	21	1	FALSE	_YEIAVETEMK_	31.4843	FALSE	_YEIAVETEMK_	_YEIAVETEMK_	no group specified	LABEL_FREE	FALSE	NaN	9.11138e-13	8.62339e-15	38.7796	31.3617	38.847	2.87447e-15	8.62339e-15	1.70668e-28	2.99323e-20	FALSE	NaN	157.264	157.264	TRUE	TRUE	-18.9903	2	_YEIAVETEMK_	_YEIAVETEMK_	606.794	606.793	157.264
Not Defined	A210305_bc_hela_200ng_100min_dia_standard_py3_1033	NA	A210305_bc_hela_200ng_100min_dia_standard_py3_1033.d	3	P35251	P35251	-71.3229	-77.3482	5.12009e-125	5.88477e-78	1.15811e-125	2.66572e-79	27	209.042	ELSQNTDESGLNDEAIAK	Stripped Sequence	TRUE	0	ELSQNTDESGLNDEAIAK	22	1	FALSE	_ELSQNTDESGLNDEAIAK_	22.8241	FALSE	_ELSQNTDESGLNDEAIAK_	_ELSQNTDESGLNDEAIAK_	no group specified	LABEL_FREE	FALSE	NaN	2.8529e-20	2.01068e-26	33.7059	22.7718	33.7449	6.70811e-27	2.01068e-26	3.8384e-33	1.75257e-29	FALSE	NaN	77.4384	77.4384	TRUE	TRUE	-13.2687	2	_ELSQNTDESGLNDEAIAK_	_ELSQNTDESGLNDEAIAK_	967.453	967.452	77.4384
Not Defined	A210305_bc_hela_200ng_100min_dia_standard_py3_1033	NA	A210305_bc_hela_200ng_100min_dia_standard_py3_1033.d	3	P35251	P35251	-71.3229	-77.3482	5.12009e-125	5.88477e-78	1.15811e-125	2.66572e-79	27	209.042	GFYSNGAASSVSTK	Stripped Sequence	TRUE	0	GFYSNGAASSVSTK	23	1	FALSE	_GFYSNGAASSVSTK_	2.54988	FALSE	_GFYSNGAASSVSTK_	_GFYSNGAASSVSTK_	no group specified	LABEL_FREE	FALSE	NaN	1.71339e-22	1.4964e-29	22.0098	2.34787	22.0954	5.90635e-30	1.4964e-29	3.60865e-41	2.75503e-30	FALSE	NaN	62.2929	62.2929	TRUE	TRUE	-11.7948	2	_GFYSNGAASSVSTK_	_GFYSNGAASSVSTK_	688.328	688.327	62.2929
Not Defined	A210305_bc_hela_200ng_100min_dia_standard_py3_1033	NA	A210305_bc_hela_200ng_100min_dia_standard_py3_1033.d	3	P35251	P35251	-71.3229	-77.3482	5.12009e-125	5.88477e-78	1.15811e-125	2.66572e-79	27	209.042	GGIQELIGLIK	Stripped Sequence	TRUE	0	GGIQELIGLIK	24	1	FALSE	_GGIQELIGLIK_	94.173	FALSE	_GGIQELIGLIK_	_GGIQELIGLIK_	no group specified	LABEL_FREE	FALSE	NaN	0.000145868	4.19029e-06	80.8491	94.3028	80.7756	1.49708e-06	4.19029e-06	1.4397e-39	3.00944e-07	FALSE	NaN	36.6407	36.6407	TRUE	TRUE	-31.2837	2	_GGIQELIGLIK_	_GGIQELIGLIK_	570.853	570.852	36.6407
Not Defined	A210305_bc_hela_200ng_100min_dia_standard_py3_1033	NA	A210305_bc_hela_200ng_100min_dia_standard_py3_1033.d	3	P35251	P35251	-71.3229	-77.3482	5.12009e-125	5.88477e-78	1.15811e-125	2.66572e-79	27	209.042	VFAAGEETAHMSLVDK	Stripped Sequence	TRUE	0	VFAAGEETAHMSLVDK	25	1	FALSE	_VFAAGEETAHMSLVDK_	32.5918	FALSE	_VFAAGEETAHMSLVDK_	_VFAAGEETAHMSLVDK_	no group specified	LABEL_FREE	FALSE	NaN	4.46669e-13	3.08154e-15	39.4064	32.6145	39.3958	2.50241e-06	7.50722e-06	1.0982e-25	3.08154e-15	FALSE	NaN	17.8373	17.8373	TRUE	TRUE	-18.7194	2	_VFAAGEETAHMSLVDK_	_VFAAGEETAHMSLVDK_	852.917	852.916	17.8373
Not Defined	A210305_bc_hela_200ng_100min_dia_standard_py3_1033	NA	A210305_bc_hela_200ng_100min_dia_standard_py3_1033.d	3	P35251	P35251	-71.3229	-77.3482	5.12009e-125	5.88477e-78	1.15811e-125	2.66572e-79	27	209.042	HALIMDEVDGMAGNEDR	Stripped Sequence	TRUE	0	HALIMDEVDGMAGNEDR	26	1	FALSE	_HALIMDEVDGMAGNEDR_	45.4142	FALSE	_HALIMDEVDGMAGNEDR_	_HALIMDEVDGMAGNEDR_	no group specified	LABEL_FREE	FALSE	NaN	0.186046	0.00123109	48.7904	46.1225	48.3826	0.00096675	0.00123109	0.000603319	0.00106585	FALSE	NaN	11.4799	11.4799	TRUE	TRUE	-58.4137	3	_HALIMDEVDGMAGNEDR_	_HALIMDEVDGMAGNEDR_	624.945	624.944	11.4799
Not Defined	A210305_bc_hela_200ng_100min_dia_standard_py3_1033	NA	A210305_bc_hela_200ng_100min_dia_standard_py3_1033.d	3	P35268	P35268	-83.0347	-87.4289	2.04214e-50	1.75545e-27	1.36719e-52	2.03441e-29	3	23182.7	ITVTSEVPFSK	Stripped Sequence	TRUE	0	ITVTSEVPFSK	1	1	TRUE	_ITVTSEVPFSK_	38.6984	FALSE	_ITVTSEVPFSK_	_ITVTSEVPFSK_	no group specified	LABEL_FREE	FALSE	NaN	2.63513e-11	9.60392e-13	44.0141	38.4857	44.2038	3.20131e-13	9.60392e-13	2.49107e-32	1.74326e-22	FALSE	NaN	54081.5	54081.5	TRUE	TRUE	-20.3397	2	_ITVTSEVPFSK_	_ITVTSEVPFSK_	604.332	604.331	54081.5
Not Defined	A210305_bc_hela_200ng_100min_dia_standard_py3_1033	NA	A210305_bc_hela_200ng_100min_dia_standard_py3_1033.d	3	P35268	P35268	-83.0347	-87.4289	2.04214e-50	1.75545e-27	1.36719e-52	2.03441e-29	3	23182.7	AGNLGGGVVTIER	Stripped Sequence	TRUE	0	AGNLGGGVVTIER	2	1	TRUE	_AGNLGGGVVTIER_	23.1268	FALSE	_AGNLGGGVVTIER_	_AGNLGGGVVTIER_	no group specified	LABEL_FREE	FALSE	NaN	1.44601e-10	9.36985e-12	34.0859	23.297	33.9654	3.12328e-12	9.36985e-12	2.03718e-38	8.56834e-19	FALSE	NaN	32407	32407	TRUE	TRUE	-21.0743	2	_AGNLGGGVVTIER_	_AGNLGGGVVTIER_	621.844	621.842	32407
Not Defined	A210305_bc_hela_200ng_100min_dia_standard_py3_1033	NA	A210305_bc_hela_200ng_100min_dia_standard_py3_1033.d	3	P35268	P35268	-83.0347	-87.4289	2.04214e-50	1.75545e-27	1.36719e-52	2.03441e-29	3	23182.7	YFQINQDEEEEEDED	Stripped Sequence	TRUE	0	YFQINQDEEEEEDED	3	1	TRUE	_YFQINQDEEEEEDED_	43.7568	FALSE	_YFQINQDEEEEEDED_	_YFQINQDEEEEEDED_	no group specified	LABEL_FREE	FALSE	NaN	1.93167e-16	2.39059e-20	46.8184	43.2353	47.2337	7.96862e-21	2.39059e-20	3.0531e-32	5.46857e-28	FALSE	NaN	6537.83	6537.83	TRUE	TRUE	-16.0114	2	_YFQINQDEEEEEDED_	_YFQINQDEEEEEDED_	966.369	966.367	6537.83
Not Defined	A210305_bc_hela_200ng_100min_dia_standard_py3_1033	NA	A210305_bc_hela_200ng_100min_dia_standard_py3_1033.d	3	P35269	P35269	-77.1333	-79.4381	1.26719e-83	3.90646e-65	1.29828e-85	9.19168e-67	13	316.513	TTPNSGDVQVTEDAVR	Stripped Sequence	TRUE	0	TTPNSGDVQVTEDAVR	1	1	TRUE	_TTPNSGDVQVTEDAVR_	14.927	FALSE	_TTPNSGDVQVTEDAVR_	_TTPNSGDVQVTEDAVR_	no group specified	LABEL_FREE	FALSE	NaN	1.54503e-14	2.10922e-17	29.1311	15.0599	29.057	7.03074e-18	2.10922e-17	5.60484e-47	1.18195e-24	FALSE	NaN	1266.24	1266.24	TRUE	TRUE	-17.4968	2	_TTPNSGDVQVTEDAVR_	_TTPNSGDVQVTEDAVR_	844.908	844.907	1266.24
