## Supplementary tables for "A gas phase fractionation acquisition scheme integrating ion mobility for rapid diaPASEF library generation" (part 286 of 464)

### Sheet: ST6 (continued)
R.Condition	R.FileName	R.Fraction	R.Label	R.Replicate	PG.ProteinAccessions	PG.ProteinGroups	PG.Cscore	PG.Cscore (Run-Wise)	PG.Pvalue	PG.PValue (Run-Wise)	PG.Qvalue	PG.QValue (Run-Wise)	PG.RunEvidenceCount	PG.Quantity	PEP.GroupingKey	PEP.GroupingKeyType	PEP.IsProteotypic	PEP.NrOfMissedCleavages	PEP.StrippedSequence	PEP.Rank	PEP.RunEvidenceCount	PEP.UsedForProteinGroupQuantity	EG.IntPIMID	EG.iRTPredicted	EG.IsDecoy	EG.ModifiedPeptide	EG.ModifiedSequence	EG.UserGroup	EG.Workflow	EG.IsUserPeak	EG.IsVerified	EG.PEP	EG.Qvalue	EG.ApexRT	EG.iRTEmpirical	EG.RTPredicted	EG.AvgProfileQvalue	EG.MaxProfileQvalue	EG.MinProfileQvalue	EG.PercentileQvalue	EG.IsImputed	EG.ReferenceQuantity (Settings)	EG.TargetQuantity (Settings)	EG.TotalQuantity (Settings)	EG.UsedForPeptideQuantity	EG.UsedForProteinGroupQuantity	EG.Cscore	FG.Charge	FG.IntMID	FG.LabeledSequence	FG.PrecMz	FG.PrecMzCalibrated	FG.Quantity
Not Defined	A210305_bc_hela_200ng_100min_dia_standard_py3_1033	NA	A210305_bc_hela_200ng_100min_dia_standard_py3_1033.d	3	P35269	P35269	-77.1333	-79.4381	1.26719e-83	3.90646e-65	1.29828e-85	9.19168e-67	13	316.513	AALGPSSQNVTEYVVR	Stripped Sequence	TRUE	0	AALGPSSQNVTEYVVR	2	1	TRUE	_[+42]AALGPSSQNVTEYVVR_	70.5382	FALSE	_[Acetyl (Protein N-term)]AALGPSSQNVTEYVVR_	_[Acetyl (Protein N-term)]AALGPSSQNVTEYVVR_	no group specified	LABEL_FREE	FALSE	NaN	9.79269e-19	5.00923e-24	66.1323	70.6844	66.0573	1.66975e-24	5.00923e-24	3.68928e-43	1.61174e-29	FALSE	NaN	1064.59	1064.59	TRUE	TRUE	-14.335	2	_[+42]AALGPSSQNVTEYVVR_	_[Acetyl (Protein N-term)]AALGPSSQNVTEYVVR_	866.947	866.946	1064.59
Not Defined	A210305_bc_hela_200ng_100min_dia_standard_py3_1033	NA	A210305_bc_hela_200ng_100min_dia_standard_py3_1033.d	3	P35269	P35269	-77.1333	-79.4381	1.26719e-83	3.90646e-65	1.29828e-85	9.19168e-67	13	316.513	LDTGPQSLSGK	Stripped Sequence	TRUE	0	LDTGPQSLSGK	3	1	TRUE	_LDTGPQSLSGK_	-2.30855	FALSE	_LDTGPQSLSGK_	_LDTGPQSLSGK_	no group specified	LABEL_FREE	FALSE	NaN	8.5894e-23	5.95331e-30	19.8423	-2.39475	19.876	1.83373e-19	5.50113e-19	5.95331e-30	6.87303e-24	FALSE	NaN	478.198	478.198	TRUE	TRUE	-11.6017	2	_LDTGPQSLSGK_	_LDTGPQSLSGK_	551.791	551.79	478.198
Not Defined	A210305_bc_hela_200ng_100min_dia_standard_py3_1033	NA	A210305_bc_hela_200ng_100min_dia_standard_py3_1033.d	3	P35269	P35269	-77.1333	-79.4381	1.26719e-83	3.90646e-65	1.29828e-85	9.19168e-67	13	316.513	RVSEMPAAK	Stripped Sequence	TRUE	1	RVSEMPAAK	4	1	FALSE	_RVSEMPAAK_	-35.6251	FALSE	_RVSEMPAAK_	_RVSEMPAAK_	no group specified	LABEL_FREE	FALSE	NaN	1.19975e-16	1.12328e-20	7.05507	-35.6024	7.04847	3.46219e-16	1.03865e-15	1.23105e-29	1.12328e-20	FALSE	NaN	530.833	530.833	TRUE	TRUE	-15.8557	2	_RVSEMPAAK_	_RVSEMPAAK_	494.766	494.765	530.833
Not Defined	A210305_bc_hela_200ng_100min_dia_standard_py3_1033	NA	A210305_bc_hela_200ng_100min_dia_standard_py3_1033.d	3	P35269	P35269	-77.1333	-79.4381	1.26719e-83	3.90646e-65	1.29828e-85	9.19168e-67	13	316.513	VLNHFSIMQQR	Stripped Sequence	TRUE	0	VLNHFSIMQQR	5	2	FALSE	_VLNHFSIMQQR_	19.6053	FALSE	_VLNHFSIMQQR_	_VLNHFSIMQQR_	no group specified	LABEL_FREE	FALSE	NaN	8.42975e-15	8.42042e-18	31.7263	19.5233	31.7706	2.639e-11	7.917e-11	9.90333e-39	8.42042e-18	FALSE	NaN	414.303	414.303	TRUE	TRUE	-17.285	3	_VLNHFSIMQQR_	_VLNHFSIMQQR_	458.243	458.242	414.303
Not Defined	A210305_bc_hela_200ng_100min_dia_standard_py3_1033	NA	A210305_bc_hela_200ng_100min_dia_standard_py3_1033.d	3	P35269	P35269	-77.1333	-79.4381	1.26719e-83	3.90646e-65	1.29828e-85	9.19168e-67	13	316.513	VLNHFSIMQQR	Stripped Sequence	TRUE	0	VLNHFSIMQQR	5	2	FALSE	_VLNHFSIMQQR_	19.6053	FALSE	_VLNHFSIMQQR_	_VLNHFSIMQQR_	no group specified	LABEL_FREE	FALSE	NaN	2.878e-22	3.00127e-29	31.7381	19.5457	31.7706	1.35837e-21	4.07511e-21	3.00127e-29	3.35858e-27	FALSE	NaN	112.608	112.608	TRUE	TRUE	-11.9407	2	_VLNHFSIMQQR_	_VLNHFSIMQQR_	686.861	686.861	112.608
Not Defined	A210305_bc_hela_200ng_100min_dia_standard_py3_1033	NA	A210305_bc_hela_200ng_100min_dia_standard_py3_1033.d	3	P35269	P35269	-77.1333	-79.4381	1.26719e-83	3.90646e-65	1.29828e-85	9.19168e-67	13	316.513	IYQEEEMPESGAGSEFNR	Stripped Sequence	TRUE	0	IYQEEEMPESGAGSEFNR	6	1	FALSE	_IYQEEEMPESGAGSEFNR_	32.5918	FALSE	_IYQEEEMPESGAGSEFNR_	_IYQEEEMPESGAGSEFNR_	no group specified	LABEL_FREE	FALSE	NaN	1.1192e-24	1.92675e-32	39.4497	32.7213	39.3958	6.42404e-33	1.92675e-32	2.04462e-37	4.39799e-36	FALSE	NaN	443.796	443.796	TRUE	TRUE	-10.4164	2	_IYQEEEMPESGAGSEFNR_	_IYQEEEMPESGAGSEFNR_	1036.95	1036.95	443.796
Not Defined	A210305_bc_hela_200ng_100min_dia_standard_py3_1033	NA	A210305_bc_hela_200ng_100min_dia_standard_py3_1033.d	3	P35269	P35269	-77.1333	-79.4381	1.26719e-83	3.90646e-65	1.29828e-85	9.19168e-67	13	316.513	EFRPEDQPWLLR	Stripped Sequence	TRUE	1	EFRPEDQPWLLR	7	1	FALSE	_EFRPEDQPWLLR_	55.8197	FALSE	_EFRPEDQPWLLR_	_EFRPEDQPWLLR_	no group specified	LABEL_FREE	FALSE	NaN	5.12424e-29	3.26317e-38	55.7636	55.9393	55.6929	1.01322e-26	3.03965e-26	3.26317e-38	3.60009e-34	FALSE	NaN	410.809	410.809	TRUE	TRUE	-7.8349	3	_EFRPEDQPWLLR_	_EFRPEDQPWLLR_	529.276	529.274	410.809
Not Defined	A210305_bc_hela_200ng_100min_dia_standard_py3_1033	NA	A210305_bc_hela_200ng_100min_dia_standard_py3_1033.d	3	P35269	P35269	-77.1333	-79.4381	1.26719e-83	3.90646e-65	1.29828e-85	9.19168e-67	13	316.513	YNIMAFNAADK	Stripped Sequence	TRUE	0	YNIMAFNAADK	8	1	FALSE	_YNIMAFNAADK_	43.2456	FALSE	_YNIMAFNAADK_	_YNIMAFNAADK_	no group specified	LABEL_FREE	FALSE	NaN	2.54292e-22	2.54097e-29	46.7705	43.1715	46.8261	8.46993e-30	2.54097e-29	1.52309e-36	1.39077e-34	FALSE	NaN	343.349	343.349	TRUE	TRUE	-11.9058	2	_YNIMAFNAADK_	_YNIMAFNAADK_	629.3	629.299	343.349
Not Defined	A210305_bc_hela_200ng_100min_dia_standard_py3_1033	NA	A210305_bc_hela_200ng_100min_dia_standard_py3_1033.d	3	P35269	P35269	-77.1333	-79.4381	1.26719e-83	3.90646e-65	1.29828e-85	9.19168e-67	13	316.513	APQQEEGPK	Stripped Sequence	TRUE	0	APQQEEGPK	9	1	FALSE	_APQQEEGPK_	-47.9518	FALSE	_APQQEEGPK_	_APQQEEGPK_	no group specified	LABEL_FREE	FALSE	NaN	4.88049e-16	1.02939e-19	2.93438	-47.9812	2.94154	4.42622e-20	1.02939e-19	5.92062e-36	2.98474e-20	FALSE	NaN	259.616	259.616	TRUE	TRUE	-16.3173	2	_APQQEEGPK_	_APQQEEGPK_	492.243	492.242	259.616
Not Defined	A210305_bc_hela_200ng_100min_dia_standard_py3_1033	NA	A210305_bc_hela_200ng_100min_dia_standard_py3_1033.d	3	P35269	P35269	-77.1333	-79.4381	1.26719e-83	3.90646e-65	1.29828e-85	9.19168e-67	13	316.513	TLTAEEAEEEWER	Stripped Sequence	TRUE	0	TLTAEEAEEEWER	10	1	FALSE	_TLTAEEAEEEWER_	38.2808	FALSE	_TLTAEEAEEEWER_	_TLTAEEAEEEWER_	no group specified	LABEL_FREE	FALSE	NaN	9.34726e-25	1.52486e-32	43.8212	38.271	43.8303	5.08286e-33	1.52486e-32	2.31704e-48	8.58716e-46	FALSE	NaN	199.217	199.217	TRUE	TRUE	-10.3682	2	_TLTAEEAEEEWER_	_TLTAEEAEEEWER_	796.857	796.856	199.217
Not Defined	A210305_bc_hela_200ng_100min_dia_standard_py3_1033	NA	A210305_bc_hela_200ng_100min_dia_standard_py3_1033.d	3	P35269	P35269	-77.1333	-79.4381	1.26719e-83	3.90646e-65	1.29828e-85	9.19168e-67	13	316.513	DQDQDEDEEEK	Stripped Sequence	TRUE	0	DQDQDEDEEEK	11	1	FALSE	_DQDQDEDEEEK_	-38.137	FALSE	_DQDQDEDEEEK_	_DQDQDEDEEEK_	no group specified	LABEL_FREE	FALSE	NaN	2.52821e-19	5.81907e-25	6.31905	-38.2025	6.33789	1.93969e-25	5.81907e-25	8.62487e-46	5.17001e-33	FALSE	NaN	150.131	150.131	TRUE	TRUE	-13.9218	2	_DQDQDEDEEEK_	_DQDQDEDEEEK_	690.258	690.257	150.131
Not Defined	A210305_bc_hela_200ng_100min_dia_standard_py3_1033	NA	A210305_bc_hela_200ng_100min_dia_standard_py3_1033.d	3	P35269	P35269	-77.1333	-79.4381	1.26719e-83	3.90646e-65	1.29828e-85	9.19168e-67	13	316.513	TGLSSEQTVNVLAQILK	Stripped Sequence	TRUE	0	TGLSSEQTVNVLAQILK	12	1	FALSE	_TGLSSEQTVNVLAQILK_	103.367	FALSE	_TGLSSEQTVNVLAQILK_	_TGLSSEQTVNVLAQILK_	no group specified	LABEL_FREE	FALSE	NaN	1.79855e-23	7.50994e-31	85.632	103.018	85.7504	2.53718e-28	7.60403e-28	4.9436e-56	7.50994e-31	FALSE	NaN	33.8518	33.8518	TRUE	TRUE	-11.1692	2	_TGLSSEQTVNVLAQILK_	_TGLSSEQTVNVLAQILK_	901.007	901.006	33.8518
Not Defined	A210305_bc_hela_200ng_100min_dia_standard_py3_1033	NA	A210305_bc_hela_200ng_100min_dia_standard_py3_1033.d	3	P35270	P35270	-74.6329	-81.1284	2.23087e-100	1.14714e-55	4.71224e-102	1.95183e-57	14	446.894	LLLINNAGSLGDVSK	Stripped Sequence	TRUE	0	LLLINNAGSLGDVSK	1	1	TRUE	_LLLINNAGSLGDVSK_	61.998	FALSE	_LLLINNAGSLGDVSK_	_LLLINNAGSLGDVSK_	no group specified	LABEL_FREE	FALSE	NaN	4.46403e-26	2.75034e-34	59.9609	61.9784	59.976	9.16782e-35	2.75034e-34	3.66419e-41	8.5918e-41	FALSE	NaN	2792.53	2792.53	TRUE	TRUE	-9.56452	2	_LLLINNAGSLGDVSK_	_LLLINNAGSLGDVSK_	757.433	757.432	2792.53
Not Defined	A210305_bc_hela_200ng_100min_dia_standard_py3_1033	NA	A210305_bc_hela_200ng_100min_dia_standard_py3_1033.d	3	P35270	P35270	-74.6329	-81.1284	2.23087e-100	1.14714e-55	4.71224e-102	1.95183e-57	14	446.894	AFPDSPGLNR	Stripped Sequence	TRUE	0	AFPDSPGLNR	2	1	TRUE	_AFPDSPGLNR_	16.7859	FALSE	_AFPDSPGLNR_	_AFPDSPGLNR_	no group specified	LABEL_FREE	FALSE	NaN	1.32343e-13	5.20492e-16	30.1445	16.8383	30.1127	1.73502e-16	5.20492e-16	6.32344e-42	1.42308e-20	FALSE	NaN	2335.92	2335.92	TRUE	TRUE	-18.2673	2	_AFPDSPGLNR_	_AFPDSPGLNR_	537.272	537.271	2335.92
Not Defined	A210305_bc_hela_200ng_100min_dia_standard_py3_1033	NA	A210305_bc_hela_200ng_100min_dia_standard_py3_1033.d	3	P35270	P35270	-74.6329	-81.1284	2.23087e-100	1.14714e-55	4.71224e-102	1.95183e-57	14	446.894	AVCLLTGASR	Stripped Sequence	TRUE	0	AVCLLTGASR	3	1	TRUE	_AVC[+57]LLTGASR_	13.4862	FALSE	_AVC[Carbamidomethyl (C)]LLTGASR_	_AVC[Carbamidomethyl (C)]LLTGASR_	no group specified	LABEL_FREE	FALSE	NaN	4.68391e-16	9.65247e-20	28.2302	13.5303	28.2006	3.21749e-20	9.65247e-20	5.39411e-51	9.73176e-34	FALSE	NaN	1887.42	1887.42	TRUE	TRUE	-16.3037	2	_AVC[+57]LLTGASR_	_AVC[Carbamidomethyl (C)]LLTGASR_	524.284	524.283	1887.42
Not Defined	A210305_bc_hela_200ng_100min_dia_standard_py3_1033	NA	A210305_bc_hela_200ng_100min_dia_standard_py3_1033.d	3	P35270	P35270	-74.6329	-81.1284	2.23087e-100	1.14714e-55	4.71224e-102	1.95183e-57	14	446.894	VLNYAPGPLDTDMQQLAR	Stripped Sequence	TRUE	0	VLNYAPGPLDTDMQQLAR	4	2	FALSE	_VLNYAPGPLDTDMQQLAR_	73.7574	FALSE	_VLNYAPGPLDTDMQQLAR_	_VLNYAPGPLDTDMQQLAR_	no group specified	LABEL_FREE	FALSE	NaN	5.53937e-18	8.14283e-23	67.8212	73.6932	67.8587	2.71428e-23	8.14283e-23	2.3107e-50	4.61112e-32	FALSE	NaN	1552.71	1552.71	TRUE	TRUE	-14.8729	2	_VLNYAPGPLDTDMQQLAR_	_VLNYAPGPLDTDMQQLAR_	1001.51	1001.51	1552.71
Not Defined	A210305_bc_hela_200ng_100min_dia_standard_py3_1033	NA	A210305_bc_hela_200ng_100min_dia_standard_py3_1033.d	3	P35270	P35270	-74.6329	-81.1284	2.23087e-100	1.14714e-55	4.71224e-102	1.95183e-57	14	446.894	VLNYAPGPLDTDMQQLAR	Stripped Sequence	TRUE	0	VLNYAPGPLDTDMQQLAR	4	2	FALSE	_VLNYAPGPLDTDMQQLAR_	73.7574	FALSE	_VLNYAPGPLDTDMQQLAR_	_VLNYAPGPLDTDMQQLAR_	no group specified	LABEL_FREE	FALSE	NaN	2.46531e-22	2.43663e-29	67.7897	73.6392	67.8587	8.1221e-30	2.43663e-29	2.00378e-64	3.25496e-50	FALSE	NaN	184.186	184.186	TRUE	TRUE	-11.8971	3	_VLNYAPGPLDTDMQQLAR_	_VLNYAPGPLDTDMQQLAR_	668.007	668.006	184.186
Not Defined	A210305_bc_hela_200ng_100min_dia_standard_py3_1033	NA	A210305_bc_hela_200ng_100min_dia_standard_py3_1033.d	3	P35270	P35270	-74.6329	-81.1284	2.23087e-100	1.14714e-55	4.71224e-102	1.95183e-57	14	446.894	TVVNISSLCALQPFK	Stripped Sequence	TRUE	0	TVVNISSLCALQPFK	5	1	FALSE	_TVVNISSLC[+57]ALQPFK_	87.7692	FALSE	_TVVNISSLC[Carbamidomethyl (C)]ALQPFK_	_TVVNISSLC[Carbamidomethyl (C)]ALQPFK_	no group specified	LABEL_FREE	FALSE	NaN	5.84917e-19	2.20187e-24	77.3607	87.7972	77.3486	7.33956e-25	2.20187e-24	1.91786e-53	2.77202e-38	FALSE	NaN	1239.25	1239.25	TRUE	TRUE	-14.177	2	_TVVNISSLC[+57]ALQPFK_	_TVVNISSLC[Carbamidomethyl (C)]ALQPFK_	838.956	838.955	1239.25
Not Defined	A210305_bc_hela_200ng_100min_dia_standard_py3_1033	NA	A210305_bc_hela_200ng_100min_dia_standard_py3_1033.d	3	P35270	P35270	-74.6329	-81.1284	2.23087e-100	1.14714e-55	4.71224e-102	1.95183e-57	14	446.894	ETSVDPDMR	Stripped Sequence	TRUE	0	ETSVDPDMR	6	1	FALSE	_ETSVDPDMR_	-9.6575	FALSE	_ETSVDPDMR_	_ETSVDPDMR_	no group specified	LABEL_FREE	FALSE	NaN	6.08086e-26	4.14093e-34	16.6487	-9.62194	16.6319	1.48676e-21	4.46029e-21	1.47257e-42	4.14093e-34	FALSE	NaN	694.134	694.134	TRUE	TRUE	-9.64537	2	_ETSVDPDMR_	_ETSVDPDMR_	525.232	525.231	694.134
Not Defined	A210305_bc_hela_200ng_100min_dia_standard_py3_1033	NA	A210305_bc_hela_200ng_100min_dia_standard_py3_1033.d	3	P35270	P35270	-74.6329	-81.1284	2.23087e-100	1.14714e-55	4.71224e-102	1.95183e-57	14	446.894	SGAHVDFYDK	Stripped Sequence	TRUE	0	SGAHVDFYDK	7	1	FALSE	_SGAHVDFYDK_	-7.01146	FALSE	_SGAHVDFYDK_	_SGAHVDFYDK_	no group specified	LABEL_FREE	FALSE	NaN	5.52211e-13	4.18905e-15	17.8596	-7.12417	17.9155	1.39635e-15	4.18905e-15	2.53079e-36	1.09628e-23	FALSE	NaN	824.413	824.413	TRUE	TRUE	-18.7995	2	_SGAHVDFYDK_	_SGAHVDFYDK_	569.762	569.761	824.413
Not Defined	A210305_bc_hela_200ng_100min_dia_standard_py3_1033	NA	A210305_bc_hela_200ng_100min_dia_standard_py3_1033.d	3	P35270	P35270	-74.6329	-81.1284	2.23087e-100	1.14714e-55	4.71224e-102	1.95183e-57	14	446.894	LLSLLEK	Stripped Sequence	TRUE	0	LLSLLEK	8	1	FALSE	_LLSLLEK_	37.2074	FALSE	_LLSLLEK_	_LLSLLEK_	no group specified	LABEL_FREE	FALSE	NaN	3.68025e-15	2.36923e-18	42.8926	37.2878	42.8134	8.23438e-10	2.44698e-09	2.36923e-18	2.33305e-11	FALSE	NaN	686.649	686.649	TRUE	TRUE	-16.999	2	_LLSLLEK_	_LLSLLEK_	408.265	408.264	686.649
Not Defined	A210305_bc_hela_200ng_100min_dia_standard_py3_1033	NA	A210305_bc_hela_200ng_100min_dia_standard_py3_1033.d	3	P35270	P35270	-74.6329	-81.1284	2.23087e-100	1.14714e-55	4.71224e-102	1.95183e-57	14	446.894	QLEAELGAER	Stripped Sequence	TRUE	0	QLEAELGAER	9	1	FALSE	_QLEAELGAER_	6.73941	FALSE	_QLEAELGAER_	_QLEAELGAER_	no group specified	LABEL_FREE	FALSE	NaN	2.76349e-16	4.20771e-20	24.6889	6.97463	24.5684	2.06623e-19	5.77791e-19	7.2258e-25	4.20771e-20	FALSE	NaN	549.478	549.478	TRUE	TRUE	-16.1291	2	_QLEAELGAER_	_QLEAELGAER_	558.288	558.287	549.478
Not Defined	A210305_bc_hela_200ng_100min_dia_standard_py3_1033	NA	A210305_bc_hela_200ng_100min_dia_standard_py3_1033.d	3	P35270	P35270	-74.6329	-81.1284	2.23087e-100	1.14714e-55	4.71224e-102	1.95183e-57	14	446.894	GWALYCAGK	Stripped Sequence	TRUE	0	GWALYCAGK	10	1	FALSE	_GWALYC[+57]AGK_	28.0092	FALSE	_GWALYC[Carbamidomethyl (C)]AGK_	_GWALYC[Carbamidomethyl (C)]AGK_	no group specified	LABEL_FREE	FALSE	NaN	6.8159e-17	4.56878e-21	36.4461	27.9395	36.4879	3.14223e-07	9.4267e-07	3.50836e-21	4.56878e-21	FALSE	NaN	227.184	227.184	TRUE	TRUE	-15.6721	2	_GWALYC[+57]AGK_	_GWALYC[Carbamidomethyl (C)]AGK_	513.247	513.246	227.184
Not Defined	A210305_bc_hela_200ng_100min_dia_standard_py3_1033	NA	A210305_bc_hela_200ng_100min_dia_standard_py3_1033.d	3	P35270	P35270	-74.6329	-81.1284	2.23087e-100	1.14714e-55	4.71224e-102	1.95183e-57	14	446.894	VPADLGAEAGLQQLLGALR	Stripped Sequence	TRUE	0	VPADLGAEAGLQQLLGALR	11	2	FALSE	_VPADLGAEAGLQQLLGALR_	155.188	FALSE	_VPADLGAEAGLQQLLGALR_	_VPADLGAEAGLQQLLGALR_	no group specified	LABEL_FREE	FALSE	NaN	6.40566e-24	1.92247e-31	95.9556	155.22	95.9501	6.40824e-32	1.92247e-31	4.30856e-59	3.55362e-47	FALSE	NaN	32.173	32.173	TRUE	TRUE	-10.8871	3	_VPADLGAEAGLQQLLGALR_	_VPADLGAEAGLQQLLGALR_	631.358	631.357	32.173
Not Defined	A210305_bc_hela_200ng_100min_dia_standard_py3_1033	NA	A210305_bc_hela_200ng_100min_dia_standard_py3_1033.d	3	P35270	P35270	-74.6329	-81.1284	2.23087e-100	1.14714e-55	4.71224e-102	1.95183e-57	14	446.894	VPADLGAEAGLQQLLGALR	Stripped Sequence	TRUE	0	VPADLGAEAGLQQLLGALR	11	2	FALSE	_VPADLGAEAGLQQLLGALR_	155.188	FALSE	_VPADLGAEAGLQQLLGALR_	_VPADLGAEAGLQQLLGALR_	no group specified	LABEL_FREE	FALSE	NaN	0.000322069	7.05842e-06	95.9576	155.232	95.9501	5.40633e-06	9.16056e-06	3.84925e-43	7.05842e-06	FALSE	NaN	20.2999	20.2999	TRUE	TRUE	-32.8475	2	_VPADLGAEAGLQQLLGALR_	_VPADLGAEAGLQQLLGALR_	946.534	946.533	20.2999
Not Defined	A210305_bc_hela_200ng_100min_dia_standard_py3_1033	NA	A210305_bc_hela_200ng_100min_dia_standard_py3_1033.d	3	P35270	P35270	-74.6329	-81.1284	2.23087e-100	1.14714e-55	4.71224e-102	1.95183e-57	14	446.894	DMLFQVLALEEPNVR	Stripped Sequence	TRUE	0	DMLFQVLALEEPNVR	12	1	FALSE	_DMLFQVLALEEPNVR_	144.823	FALSE	_DMLFQVLALEEPNVR_	_DMLFQVLALEEPNVR_	no group specified	LABEL_FREE	FALSE	NaN	5.00959e-24	1.39022e-31	94.1466	144.531	94.1962	4.63405e-32	1.39022e-31	3.98204e-56	3.30285e-55	FALSE	NaN	88.7861	88.7861	TRUE	TRUE	-10.8203	2	_DMLFQVLALEEPNVR_	_DMLFQVLALEEPNVR_	887.464	887.463	88.7861
Not Defined	A210305_bc_hela_200ng_100min_dia_standard_py3_1033	NA	A210305_bc_hela_200ng_100min_dia_standard_py3_1033.d	3	P35354	P35354	-76.205	-79.2495	1.17348e-89	3.05954e-66	1.45916e-91	7.52907e-68	15	189.324	LILIGETIK	Stripped Sequence	FALSE	0	LILIGETIK	1	1	TRUE	_LILIGETIK_	52.8438	FALSE	_LILIGETIK_	_LILIGETIK_	no group specified	LABEL_FREE	FALSE	NaN	8.11145e-07	1.65426e-07	53.8744	52.7654	53.9168	6.25564e-08	1.65426e-07	1.45339e-32	2.22437e-08	FALSE	NaN	1587.61	1587.61	TRUE	TRUE	-25.7246	2	_LILIGETIK_	_LILIGETIK_	500.326	500.325	1587.61
Not Defined	A210305_bc_hela_200ng_100min_dia_standard_py3_1033	NA	A210305_bc_hela_200ng_100min_dia_standard_py3_1033.d	3	P35354	P35354	-76.205	-79.2495	1.17348e-89	3.05954e-66	1.45916e-91	7.52907e-68	15	189.324	YQIIDGEMYPPTVK	Stripped Sequence	TRUE	0	YQIIDGEMYPPTVK	2	1	TRUE	_YQIIDGEMYPPTVK_	56.5685	FALSE	_YQIIDGEMYPPTVK_	_YQIIDGEMYPPTVK_	no group specified	LABEL_FREE	FALSE	NaN	2.44643e-24	5.40506e-32	56.1421	56.6305	56.1103	1.80169e-32	5.40506e-32	2.15217e-51	1.20719e-47	FALSE	NaN	680.054	680.054	TRUE	TRUE	-10.6265	2	_YQIIDGEMYPPTVK_	_YQIIDGEMYPPTVK_	827.413	827.413	680.054
Not Defined	A210305_bc_hela_200ng_100min_dia_standard_py3_1033	NA	A210305_bc_hela_200ng_100min_dia_standard_py3_1033.d	3	P35354	P35354	-76.205	-79.2495	1.17348e-89	3.05954e-66	1.45916e-91	7.52907e-68	15	189.324	FDPELLFNK	Stripped Sequence	TRUE	0	FDPELLFNK	3	1	TRUE	_FDPELLFNK_	68.9311	FALSE	_FDPELLFNK_	_FDPELLFNK_	no group specified	LABEL_FREE	FALSE	NaN	2.06466e-11	6.88343e-13	64.8577	68.8827	64.8965	2.29448e-13	6.88343e-13	4.01615e-32	9.7761e-22	FALSE	NaN	500.468	500.468	TRUE	TRUE	-20.2375	2	_FDPELLFNK_	_FDPELLFNK_	561.795	561.794	500.468
Not Defined	A210305_bc_hela_200ng_100min_dia_standard_py3_1033	NA	A210305_bc_hela_200ng_100min_dia_standard_py3_1033.d	3	P35354	P35354	-76.205	-79.2495	1.17348e-89	3.05954e-66	1.45916e-91	7.52907e-68	15	189.324	SHLIDSPPTYNADYGYK	Stripped Sequence	TRUE	0	SHLIDSPPTYNADYGYK	4	2	FALSE	_SHLIDSPPTYNADYGYK_	33.3221	FALSE	_SHLIDSPPTYNADYGYK_	_SHLIDSPPTYNADYGYK_	no group specified	LABEL_FREE	FALSE	NaN	1.70035e-25	1.61004e-33	39.675	33.2623	39.7018	5.36681e-34	1.61004e-33	3.45069e-51	3.2102e-46	FALSE	NaN	292.618	292.618	TRUE	TRUE	-9.91561	3	_SHLIDSPPTYNADYGYK_	_SHLIDSPPTYNADYGYK_	647.639	647.638	292.618
Not Defined	A210305_bc_hela_200ng_100min_dia_standard_py3_1033	NA	A210305_bc_hela_200ng_100min_dia_standard_py3_1033.d	3	P35354	P35354	-76.205	-79.2495	1.17348e-89	3.05954e-66	1.45916e-91	7.52907e-68	15	189.324	SHLIDSPPTYNADYGYK	Stripped Sequence	TRUE	0	SHLIDSPPTYNADYGYK	4	2	FALSE	_SHLIDSPPTYNADYGYK_	33.3221	FALSE	_SHLIDSPPTYNADYGYK_	_SHLIDSPPTYNADYGYK_	no group specified	LABEL_FREE	FALSE	NaN	6.54706e-25	9.53983e-33	39.7239	33.3714	39.7018	1.09662e-11	3.28986e-11	1.55305e-36	9.53983e-33	FALSE	NaN	43.9795	43.9795	TRUE	TRUE	-10.2731	2	_SHLIDSPPTYNADYGYK_	_SHLIDSPPTYNADYGYK_	970.955	970.954	43.9795
Not Defined	A210305_bc_hela_200ng_100min_dia_standard_py3_1033	NA	A210305_bc_hela_200ng_100min_dia_standard_py3_1033.d	3	P35354	P35354	-76.205	-79.2495	1.17348e-89	3.05954e-66	1.45916e-91	7.52907e-68	15	189.324	YQSFNEYR	Stripped Sequence	TRUE	0	YQSFNEYR	5	1	FALSE	_YQSFNEYR_	0.318207	FALSE	_YQSFNEYR_	_YQSFNEYR_	no group specified	LABEL_FREE	FALSE	NaN	8.99524e-06	1.07055e-06	21.2091	0.393965	21.1742	3.59036e-07	1.07055e-06	4.09146e-22	6.56026e-09	FALSE	NaN	317.093	317.093	TRUE	TRUE	-27.677	2	_YQSFNEYR_	_YQSFNEYR_	553.749	553.748	317.093
Not Defined	A210305_bc_hela_200ng_100min_dia_standard_py3_1033	NA	A210305_bc_hela_200ng_100min_dia_standard_py3_1033.d	3	P35354	P35354	-76.205	-79.2495	1.17348e-89	3.05954e-66	1.45916e-91	7.52907e-68	15	189.324	DTQAEMIYPPQVPEHLR	Stripped Sequence	TRUE	0	DTQAEMIYPPQVPEHLR	6	2	FALSE	_DTQAEMIYPPQVPEHLR_	53.7492	FALSE	_DTQAEMIYPPQVPEHLR_	_DTQAEMIYPPQVPEHLR_	no group specified	LABEL_FREE	FALSE	NaN	9.19751e-23	6.51917e-30	54.4484	53.7312	54.4597	2.17306e-30	6.51917e-30	5.13019e-49	3.58479e-36	FALSE	NaN	225.66	225.66	TRUE	TRUE	-11.6207	3	_DTQAEMIYPPQVPEHLR_	_DTQAEMIYPPQVPEHLR_	675.335	675.334	225.66
Not Defined	A210305_bc_hela_200ng_100min_dia_standard_py3_1033	NA	A210305_bc_hela_200ng_100min_dia_standard_py3_1033.d	3	P35354	P35354	-76.205	-79.2495	1.17348e-89	3.05954e-66	1.45916e-91	7.52907e-68	15	189.324	DTQAEMIYPPQVPEHLR	Stripped Sequence	TRUE	0	DTQAEMIYPPQVPEHLR	6	2	FALSE	_DTQAEMIYPPQVPEHLR_	53.7492	FALSE	_DTQAEMIYPPQVPEHLR_	_DTQAEMIYPPQVPEHLR_	no group specified	LABEL_FREE	FALSE	NaN	0.000304475	6.77008e-06	54.403	53.6579	54.4597	7.97672e-06	1.27298e-05	4.43029e-06	6.77008e-06	FALSE	NaN	33.3077	33.3077	TRUE	TRUE	-32.7308	2	_DTQAEMIYPPQVPEHLR_	_DTQAEMIYPPQVPEHLR_	1012.5	1012.5	33.3077
Not Defined	A210305_bc_hela_200ng_100min_dia_standard_py3_1033	NA	A210305_bc_hela_200ng_100min_dia_standard_py3_1033.d	3	P35354	P35354	-76.205	-79.2495	1.17348e-89	3.05954e-66	1.45916e-91	7.52907e-68	15	189.324	NAIMSYVLTSR	Stripped Sequence	TRUE	0	NAIMSYVLTSR	7	1	FALSE	_NAIMSYVLTSR_	52.6921	FALSE	_NAIMSYVLTSR_	_NAIMSYVLTSR_	no group specified	LABEL_FREE	FALSE	NaN	5.06868e-10	4.73764e-11	53.809	52.6423	53.8354	2.50921e-11	4.73764e-11	6.56237e-23	2.78998e-11	FALSE	NaN	310.665	310.665	TRUE	TRUE	-21.6414	2	_NAIMSYVLTSR_	_NAIMSYVLTSR_	627.829	627.828	310.665
Not Defined	A210305_bc_hela_200ng_100min_dia_standard_py3_1033	NA	A210305_bc_hela_200ng_100min_dia_standard_py3_1033.d	3	P35354	P35354	-76.205	-79.2495	1.17348e-89	3.05954e-66	1.45916e-91	7.52907e-68	15	189.324	SGLDDINPTVLLK	Stripped Sequence	TRUE	0	SGLDDINPTVLLK	8	1	FALSE	_SGLDDINPTVLLK_	82.1359	FALSE	_SGLDDINPTVLLK_	_SGLDDINPTVLLK_	no group specified	LABEL_FREE	FALSE	NaN	4.90242e-11	2.22437e-12	73.5492	82.2503	73.4913	7.41458e-13	2.22437e-12	1.63025e-30	8.40688e-21	FALSE	NaN	306.536	306.536	TRUE	TRUE	-20.6031	2	_SGLDDINPTVLLK_	_SGLDDINPTVLLK_	692.888	692.887	306.536
Not Defined	A210305_bc_hela_200ng_100min_dia_standard_py3_1033	NA	A210305_bc_hela_200ng_100min_dia_standard_py3_1033.d	3	P35354	P35354	-76.205	-79.2495	1.17348e-89	3.05954e-66	1.45916e-91	7.52907e-68	15	189.324	GLMGNVICSPAYWK	Stripped Sequence	TRUE	0	GLMGNVICSPAYWK	9	1	FALSE	_GLMGNVIC[+57]SPAYWK_	71.5546	FALSE	_GLMGNVIC[Carbamidomethyl (C)]SPAYWK_	_GLMGNVIC[Carbamidomethyl (C)]SPAYWK_	no group specified	LABEL_FREE	FALSE	NaN	1.82635e-28	1.79816e-37	66.5217	71.4986	66.5494	1.47368e-28	4.42104e-28	9.70637e-38	1.79816e-37	FALSE	NaN	228.318	228.318	TRUE	TRUE	-8.15354	2	_GLMGNVIC[+57]SPAYWK_	_GLMGNVIC[Carbamidomethyl (C)]SPAYWK_	798.389	798.388	228.318
Not Defined	A210305_bc_hela_200ng_100min_dia_standard_py3_1033	NA	A210305_bc_hela_200ng_100min_dia_standard_py3_1033.d	3	P35354	P35354	-76.205	-79.2495	1.17348e-89	3.05954e-66	1.45916e-91	7.52907e-68	15	189.324	GVCMSVGFDQYK	Stripped Sequence	TRUE	0	GVCMSVGFDQYK	10	1	FALSE	_GVC[+57]MSVGFDQYK_	40.72	FALSE	_GVC[Carbamidomethyl (C)]MSVGFDQYK_	_GVC[Carbamidomethyl (C)]MSVGFDQYK_	no group specified	LABEL_FREE	FALSE	NaN	8.64294e-24	2.84942e-31	45.6065	40.7192	45.6069	9.49808e-32	2.84942e-31	1.18693e-51	2.00494e-42	FALSE	NaN	263.546	263.546	TRUE	TRUE	-10.9687	2	_GVC[+57]MSVGFDQYK_	_GVC[Carbamidomethyl (C)]MSVGFDQYK_	695.81	695.809	263.546
Not Defined	A210305_bc_hela_200ng_100min_dia_standard_py3_1033	NA	A210305_bc_hela_200ng_100min_dia_standard_py3_1033.d	3	P35354	P35354	-76.205	-79.2495	1.17348e-89	3.05954e-66	1.45916e-91	7.52907e-68	15	189.324	PYESFEELTGEK	Stripped Sequence	TRUE	0	PYESFEELTGEK	11	1	FALSE	_PYESFEELTGEK_	42.6736	FALSE	_PYESFEELTGEK_	_PYESFEELTGEK_	no group specified	LABEL_FREE	FALSE	NaN	5.57349e-24	1.60041e-31	46.3142	42.3231	46.4839	3.65992e-17	1.09798e-16	7.87399e-43	1.60041e-31	FALSE	NaN	123.573	123.573	TRUE	TRUE	-10.8493	2	_PYESFEELTGEK_	_PYESFEELTGEK_	714.83	714.829	123.573
Not Defined	A210305_bc_hela_200ng_100min_dia_standard_py3_1033	NA	A210305_bc_hela_200ng_100min_dia_standard_py3_1033.d	3	P35354	P35354	-76.205	-79.2495	1.17348e-89	3.05954e-66	1.45916e-91	7.52907e-68	15	189.324	QEHPEWGDEQLFQTSR	Stripped Sequence	TRUE	0	QEHPEWGDEQLFQTSR	12	1	FALSE	_QEHPEWGDEQLFQTSR_	40.7673	FALSE	_QEHPEWGDEQLFQTSR_	_QEHPEWGDEQLFQTSR_	no group specified	LABEL_FREE	FALSE	NaN	2.3587e-29	1.14628e-38	45.6428	40.7818	45.6343	3.75016e-25	1.12505e-24	5.42216e-63	1.14628e-38	FALSE	NaN	60.7406	60.7406	TRUE	TRUE	-7.64197	3	_QEHPEWGDEQLFQTSR_	_QEHPEWGDEQLFQTSR_	662.97	662.968	60.7406
Not Defined	A210305_bc_hela_200ng_100min_dia_standard_py3_1033	NA	A210305_bc_hela_200ng_100min_dia_standard_py3_1033.d	3	P35354	P35354	-76.205	-79.2495	1.17348e-89	3.05954e-66	1.45916e-91	7.52907e-68	15	189.324	GCPFTSFSVPDPELIK	Stripped Sequence	TRUE	0	GCPFTSFSVPDPELIK	13	1	FALSE	_GC[+57]PFTSFSVPDPELIK_	89.1124	FALSE	_GC[Carbamidomethyl (C)]PFTSFSVPDPELIK_	_GC[Carbamidomethyl (C)]PFTSFSVPDPELIK_	no group specified	LABEL_FREE	FALSE	NaN	0.0107497	0.000171179	77.8198	88.8169	77.9572	8.67188e-05	0.000171179	9.29136e-06	7.96858e-05	FALSE	NaN	33.0944	33.0944	TRUE	TRUE	-46.1995	2	_GC[+57]PFTSFSVPDPELIK_	_GC[Carbamidomethyl (C)]PFTSFSVPDPELIK_	897.443	897.441	33.0944
Not Defined	A210305_bc_hela_200ng_100min_dia_standard_py3_1033	NA	A210305_bc_hela_200ng_100min_dia_standard_py3_1033.d	3	P35367	P35367	-89.6902	-89.6902	1.26535e-23	5.22705e-20	7.7466e-26	5.84721e-22	1	22.8018	TDSDTTTETAPGK	Stripped Sequence	TRUE	0	TDSDTTTETAPGK	1	1	TRUE	_TDSDTTTETAPGK_	-32.0697	FALSE	_TDSDTTTETAPGK_	_TDSDTTTETAPGK_	no group specified	LABEL_FREE	FALSE	NaN	1.54964e-13	6.56557e-16	8.26991	-31.82	8.18102	4.51005e-07	1.35302e-06	2.11579e-17	6.56557e-16	FALSE	NaN	22.8018	22.8018	TRUE	TRUE	-18.3252	2	_TDSDTTTETAPGK_	_TDSDTTTETAPGK_	662.299	662.298	22.8018
Not Defined	A210305_bc_hela_200ng_100min_dia_standard_py3_1033	NA	A210305_bc_hela_200ng_100min_dia_standard_py3_1033.d	3	P35442	P35442	-80.3736	-80.3736	2.73875e-64	8.54224e-60	2.01457e-66	1.64083e-61	1	46.8184	SCDVTSNTCLGPSIQTR	Stripped Sequence	TRUE	0	SCDVTSNTCLGPSIQTR	1	1	TRUE	_SC[+57]DVTSNTC[+57]LGPSIQTR_	25.9946	FALSE	_SC[Carbamidomethyl (C)]DVTSNTC[Carbamidomethyl (C)]LGPSIQTR_	_SC[Carbamidomethyl (C)]DVTSNTC[Carbamidomethyl (C)]LGPSIQTR_	no group specified	LABEL_FREE	FALSE	NaN	2.25473e-27	5.19604e-36	35.4815	25.9799	35.4888	1.07197e-17	3.21592e-17	5.19604e-36	4.21432e-33	FALSE	NaN	46.8184	46.8184	TRUE	TRUE	-8.79217	2	_SC[+57]DVTSNTC[+57]LGPSIQTR_	_SC[Carbamidomethyl (C)]DVTSNTC[Carbamidomethyl (C)]LGPSIQTR_	948.433	948.432	46.8184
Not Defined	A210305_bc_hela_200ng_100min_dia_standard_py3_1033	NA	A210305_bc_hela_200ng_100min_dia_standard_py3_1033.d	3	P35443	P35443	-75.079	-75.2643	2.85028e-97	5.67298e-92	4.99568e-99	7.3415e-93	11	342.896	AVAEPGIQLK	Stripped Sequence	FALSE	0	AVAEPGIQLK	1	1	TRUE	_AVAEPGIQLK_	16.8608	FALSE	_AVAEPGIQLK_	_AVAEPGIQLK_	no group specified	LABEL_FREE	FALSE	NaN	2.45812e-19	5.56564e-25	30.0556	16.6917	30.1581	7.92613e-23	2.37227e-22	1.56273e-33	5.56564e-25	FALSE	NaN	4019.55	4019.55	TRUE	TRUE	-13.9133	2	_AVAEPGIQLK_	_AVAEPGIQLK_	513.303	513.302	4019.55
Not Defined	A210305_bc_hela_200ng_100min_dia_standard_py3_1033	NA	A210305_bc_hela_200ng_100min_dia_standard_py3_1033.d	3	P35443	P35443	-75.079	-75.2643	2.85028e-97	5.67298e-92	4.99568e-99	7.3415e-93	11	342.896	IDVCPENAEVTLTDFR	Stripped Sequence	FALSE	0	IDVCPENAEVTLTDFR	2	2	TRUE	_IDVC[+57]PENAEVTLTDFR_	74.3794	FALSE	_IDVC[Carbamidomethyl (C)]PENAEVTLTDFR_	_IDVC[Carbamidomethyl (C)]PENAEVTLTDFR_	no group specified	LABEL_FREE	FALSE	NaN	8.41001e-24	2.74925e-31	68.2807	74.4267	68.2496	8.70028e-31	2.33516e-30	1.61421e-38	2.74925e-31	FALSE	NaN	2169.78	2169.78	TRUE	TRUE	-10.9612	2	_IDVC[+57]PENAEVTLTDFR_	_IDVC[Carbamidomethyl (C)]PENAEVTLTDFR_	939.949	939.948	2169.78
Not Defined	A210305_bc_hela_200ng_100min_dia_standard_py3_1033	NA	A210305_bc_hela_200ng_100min_dia_standard_py3_1033.d	3	P35443	P35443	-75.079	-75.2643	2.85028e-97	5.67298e-92	4.99568e-99	7.3415e-93	11	342.896	IDVCPENAEVTLTDFR	Stripped Sequence	FALSE	0	IDVCPENAEVTLTDFR	2	2	TRUE	_IDVC[+57]PENAEVTLTDFR_	74.3794	FALSE	_IDVC[Carbamidomethyl (C)]PENAEVTLTDFR_	_IDVC[Carbamidomethyl (C)]PENAEVTLTDFR_	no group specified	LABEL_FREE	FALSE	NaN	1.604e-32	6.89124e-43	68.2937	74.4465	68.2496	1.55428e-29	4.66284e-29	3.72364e-66	6.89124e-43	FALSE	NaN	183.606	183.606	TRUE	TRUE	-5.90055	3	_IDVC[+57]PENAEVTLTDFR_	_IDVC[Carbamidomethyl (C)]PENAEVTLTDFR_	626.968	626.967	183.606
Not Defined	A210305_bc_hela_200ng_100min_dia_standard_py3_1033	NA	A210305_bc_hela_200ng_100min_dia_standard_py3_1033.d	3	P35443	P35443	-75.079	-75.2643	2.85028e-97	5.67298e-92	4.99568e-99	7.3415e-93	11	342.896	DVDIDSYPDEELPCSAR	Stripped Sequence	TRUE	0	DVDIDSYPDEELPCSAR	3	1	TRUE	_DVDIDSYPDEELPC[+57]SAR_	55.4215	FALSE	_DVDIDSYPDEELPC[Carbamidomethyl (C)]SAR_	_DVDIDSYPDEELPC[Carbamidomethyl (C)]SAR_	no group specified	LABEL_FREE	FALSE	NaN	6.49985e-24	1.95998e-31	55.3366	55.2159	55.4544	6.5335e-32	1.95998e-31	1.24189e-46	7.00327e-36	FALSE	NaN	2590.03	2590.03	TRUE	TRUE	-10.8911	2	_DVDIDSYPDEELPC[+57]SAR_	_DVDIDSYPDEELPC[Carbamidomethyl (C)]SAR_	990.928	990.927	2590.03
Not Defined	A210305_bc_hela_200ng_100min_dia_standard_py3_1033	NA	A210305_bc_hela_200ng_100min_dia_standard_py3_1033.d	3	P35443	P35443	-75.079	-75.2643	2.85028e-97	5.67298e-92	4.99568e-99	7.3415e-93	11	342.896	YVPNSGQEDADR	Stripped Sequence	TRUE	0	YVPNSGQEDADR	4	1	FALSE	_YVPNSGQEDADR_	-22.3285	FALSE	_YVPNSGQEDADR_	_YVPNSGQEDADR_	no group specified	LABEL_FREE	FALSE	NaN	4.83085e-17	2.63604e-21	11.8314	-22.1791	11.7796	2.67402e-17	8.02179e-17	1.4951e-25	2.63604e-21	FALSE	NaN	440.255	440.255	TRUE	TRUE	-15.561	2	_YVPNSGQEDADR_	_YVPNSGQEDADR_	675.8	675.799	440.255
Not Defined	A210305_bc_hela_200ng_100min_dia_standard_py3_1033	NA	A210305_bc_hela_200ng_100min_dia_standard_py3_1033.d	3	P35443	P35443	-75.079	-75.2643	2.85028e-97	5.67298e-92	4.99568e-99	7.3415e-93	11	342.896	NSLWHTGDTSDQVR	Stripped Sequence	TRUE	0	NSLWHTGDTSDQVR	5	2	FALSE	_NSLWHTGDTSDQVR_	5.93611	FALSE	_NSLWHTGDTSDQVR_	_NSLWHTGDTSDQVR_	no group specified	LABEL_FREE	FALSE	NaN	7.04262e-27	2.35795e-35	24.1314	5.94313	24.1273	1.54407e-35	2.35795e-35	3.97052e-54	2.27426e-35	FALSE	NaN	362.012	362.012	TRUE	TRUE	-9.08504	3	_NSLWHTGDTSDQVR_	_NSLWHTGDTSDQVR_	539.253	539.252	362.012
Not Defined	A210305_bc_hela_200ng_100min_dia_standard_py3_1033	NA	A210305_bc_hela_200ng_100min_dia_standard_py3_1033.d	3	P35443	P35443	-75.079	-75.2643	2.85028e-97	5.67298e-92	4.99568e-99	7.3415e-93	11	342.896	NSLWHTGDTSDQVR	Stripped Sequence	TRUE	0	NSLWHTGDTSDQVR	5	2	FALSE	_NSLWHTGDTSDQVR_	5.93611	FALSE	_NSLWHTGDTSDQVR_	_NSLWHTGDTSDQVR_	no group specified	LABEL_FREE	FALSE	NaN	9.8047e-23	7.09712e-30	24.1426	5.96227	24.1273	2.52211e-30	7.09712e-30	4.00657e-34	4.68804e-31	FALSE	NaN	33.4375	33.4375	TRUE	TRUE	-11.6386	2	_NSLWHTGDTSDQVR_	_NSLWHTGDTSDQVR_	808.377	808.376	33.4375
Not Defined	A210305_bc_hela_200ng_100min_dia_standard_py3_1033	NA	A210305_bc_hela_200ng_100min_dia_standard_py3_1033.d	3	P35443	P35443	-75.079	-75.2643	2.85028e-97	5.67298e-92	4.99568e-99	7.3415e-93	11	342.896	PQVGYIR	Stripped Sequence	FALSE	0	PQVGYIR	6	1	FALSE	_PQVGYIR_	-7.24419	FALSE	_PQVGYIR_	_PQVGYIR_	no group specified	LABEL_FREE	FALSE	NaN	2.77369e-16	4.23183e-20	17.7664	-7.31206	17.8001	1.43417e-20	4.23183e-20	7.81168e-28	7.06664e-22	FALSE	NaN	224.33	224.33	TRUE	TRUE	-16.1303	2	_PQVGYIR_	_PQVGYIR_	416.737	416.736	224.33
Not Defined	A210305_bc_hela_200ng_100min_dia_standard_py3_1033	NA	A210305_bc_hela_200ng_100min_dia_standard_py3_1033.d	3	P35443	P35443	-75.079	-75.2643	2.85028e-97	5.67298e-92	4.99568e-99	7.3415e-93	11	342.896	CDSNPCFR	Stripped Sequence	TRUE	0	CDSNPCFR	7	1	FALSE	_C[+57]DSNPC[+57]FR_	-21.8647	FALSE	_C[Carbamidomethyl (C)]DSNPC[Carbamidomethyl (C)]FR_	_C[Carbamidomethyl (C)]DSNPC[Carbamidomethyl (C)]FR_	no group specified	LABEL_FREE	FALSE	NaN	1.36915e-20	6.75685e-27	12.0093	-21.6663	11.9405	2.44031e-25	7.25336e-25	1.85058e-44	6.75685e-27	FALSE	NaN	154.393	154.393	TRUE	TRUE	-13.0523	2	_C[+57]DSNPC[+57]FR_	_C[Carbamidomethyl (C)]DSNPC[Carbamidomethyl (C)]FR_	528.205	528.204	154.393
Not Defined	A210305_bc_hela_200ng_100min_dia_standard_py3_1033	NA	A210305_bc_hela_200ng_100min_dia_standard_py3_1033.d	3	P35443	P35443	-75.079	-75.2643	2.85028e-97	5.67298e-92	4.99568e-99	7.3415e-93	11	342.896	QTEQTYWQATPFR	Stripped Sequence	FALSE	0	QTEQTYWQATPFR	8	1	FALSE	_QTEQTYWQATPFR_	48.0615	FALSE	_QTEQTYWQATPFR_	_QTEQTYWQATPFR_	no group specified	LABEL_FREE	FALSE	NaN	8.89065e-12	2.15553e-13	50.3593	48.383	50.0603	7.1851e-14	2.15553e-13	2.85161e-26	2.27763e-19	FALSE	NaN	160.146	160.146	TRUE	TRUE	-19.8901	2	_QTEQTYWQATPFR_	_QTEQTYWQATPFR_	828.394	828.394	160.146
Not Defined	A210305_bc_hela_200ng_100min_dia_standard_py3_1033	NA	A210305_bc_hela_200ng_100min_dia_standard_py3_1033.d	3	P35443	P35443	-75.079	-75.2643	2.85028e-97	5.67298e-92	4.99568e-99	7.3415e-93	11	342.896	GDACDDDMDGDGIK	Stripped Sequence	TRUE	0	GDACDDDMDGDGIK	9	1	FALSE	_GDAC[+57]DDDMDGDGIK_	0.462301	FALSE	_GDAC[Carbamidomethyl (C)]DDDMDGDGIK_	_GDAC[Carbamidomethyl (C)]DDDMDGDGIK_	no group specified	LABEL_FREE	FALSE	NaN	5.41412e-37	7.08645e-49	21.2674	0.520723	21.2405	2.36221e-49	7.08645e-49	4.45073e-73	1.68512e-53	FALSE	NaN	83.6956	83.6956	TRUE	TRUE	-3.56416	2	_GDAC[+57]DDDMDGDGIK_	_GDAC[Carbamidomethyl (C)]DDDMDGDGIK_	742.269	742.268	83.6956
Not Defined	A210305_bc_hela_200ng_100min_dia_standard_py3_1033	NA	A210305_bc_hela_200ng_100min_dia_standard_py3_1033.d	3	P35573	P35573	-74.2772	-74.6944	6.84321e-103	5.09039e-96	1.71193e-104	9.65418e-97	31	168.837	GIPALIENDHHMNSIR	Stripped Sequence	TRUE	0	GIPALIENDHHMNSIR	1	1	TRUE	_GIPALIENDHHMNSIR_	29.4191	FALSE	_GIPALIENDHHMNSIR_	_GIPALIENDHHMNSIR_	no group specified	LABEL_FREE	FALSE	NaN	2.11076e-28	2.18396e-37	37.5044	29.4565	37.4756	2.29784e-28	6.88229e-28	2.18396e-37	1.12317e-30	FALSE	NaN	851.72	851.72	TRUE	TRUE	-8.19002	3	_GIPALIENDHHMNSIR_	_GIPALIENDHHMNSIR_	606.309	606.308	851.72
Not Defined	A210305_bc_hela_200ng_100min_dia_standard_py3_1033	NA	A210305_bc_hela_200ng_100min_dia_standard_py3_1033.d	3	P35573	P35573	-74.2772	-74.6944	6.84321e-103	5.09039e-96	1.71193e-104	9.65418e-97	31	168.837	ILLLNEMEK	Stripped Sequence	TRUE	0	ILLLNEMEK	2	1	TRUE	_ILLLNEMEK_	51.1969	FALSE	_ILLLNEMEK_	_ILLLNEMEK_	no group specified	LABEL_FREE	FALSE	NaN	1.0481e-25	8.52169e-34	53.208	51.2586	53.1803	5.67015e-24	1.70104e-23	5.67069e-35	8.52169e-34	FALSE	NaN	465.196	465.196	TRUE	TRUE	-9.7882	2	_ILLLNEMEK_	_ILLLNEMEK_	551.812	551.811	465.196
Not Defined	A210305_bc_hela_200ng_100min_dia_standard_py3_1033	NA	A210305_bc_hela_200ng_100min_dia_standard_py3_1033.d	3	P35573	P35573	-74.2772	-74.6944	6.84321e-103	5.09039e-96	1.71193e-104	9.65418e-97	31	168.837	IEEVVLEAR	Stripped Sequence	TRUE	0	IEEVVLEAR	3	1	TRUE	_IEEVVLEAR_	22.9376	FALSE	_IEEVVLEAR_	_IEEVVLEAR_	no group specified	LABEL_FREE	FALSE	NaN	1.40653e-19	2.3167e-25	33.8744	22.9983	33.8293	8.20885e-26	2.3167e-25	1.326e-28	1.44634e-26	FALSE	NaN	516.321	516.321	TRUE	TRUE	-13.7448	2	_IEEVVLEAR_	_IEEVVLEAR_	529.298	529.297	516.321
Not Defined	A210305_bc_hela_200ng_100min_dia_standard_py3_1033	NA	A210305_bc_hela_200ng_100min_dia_standard_py3_1033.d	3	P35573	P35573	-74.2772	-74.6944	6.84321e-103	5.09039e-96	1.71193e-104	9.65418e-97	31	168.837	NFAEPGSEVYLR	Stripped Sequence	TRUE	0	NFAEPGSEVYLR	4	1	FALSE	_NFAEPGSEVYLR_	38.3417	FALSE	_NFAEPGSEVYLR_	_NFAEPGSEVYLR_	no group specified	LABEL_FREE	FALSE	NaN	1.19366e-14	1.42775e-17	43.8662	38.32	43.8856	4.75917e-18	1.42775e-17	4.22397e-32	1.18437e-23	FALSE	NaN	512.644	512.644	TRUE	TRUE	-17.4063	2	_NFAEPGSEVYLR_	_NFAEPGSEVYLR_	691.341	691.34	512.644
Not Defined	A210305_bc_hela_200ng_100min_dia_standard_py3_1033	NA	A210305_bc_hela_200ng_100min_dia_standard_py3_1033.d	3	P35573	P35573	-74.2772	-74.6944	6.84321e-103	5.09039e-96	1.71193e-104	9.65418e-97	31	168.837	PAWVLDR	Stripped Sequence	TRUE	0	PAWVLDR	5	1	FALSE	_PAWVLDR_	25.1026	FALSE	_PAWVLDR_	_PAWVLDR_	no group specified	LABEL_FREE	FALSE	NaN	2.61306e-21	6.25662e-28	34.9513	24.8283	35.0748	6.92499e-19	2.0775e-18	6.25662e-28	3.87969e-27	FALSE	NaN	388.516	388.516	TRUE	TRUE	-12.5702	2	_PAWVLDR_	_PAWVLDR_	428.737	428.736	388.516
Not Defined	A210305_bc_hela_200ng_100min_dia_standard_py3_1033	NA	A210305_bc_hela_200ng_100min_dia_standard_py3_1033.d	3	P35573	P35573	-74.2772	-74.6944	6.84321e-103	5.09039e-96	1.71193e-104	9.65418e-97	31	168.837	GYDELVPHQISVVSEER	Stripped Sequence	TRUE	0	GYDELVPHQISVVSEER	6	1	FALSE	_GYDELVPHQISVVSEER_	55.2032	FALSE	_GYDELVPHQISVVSEER_	_GYDELVPHQISVVSEER_	no group specified	LABEL_FREE	FALSE	NaN	1.49841e-07	3.28304e-08	55.2877	55.1306	55.3293	1.09435e-08	3.28304e-08	2.26786e-26	1.90097e-20	FALSE	NaN	417.597	417.597	TRUE	TRUE	-24.6169	3	_GYDELVPHQISVVSEER_	_GYDELVPHQISVVSEER_	652.994	652.993	417.597
Not Defined	A210305_bc_hela_200ng_100min_dia_standard_py3_1033	NA	A210305_bc_hela_200ng_100min_dia_standard_py3_1033.d	3	P35573	P35573	-74.2772	-74.6944	6.84321e-103	5.09039e-96	1.71193e-104	9.65418e-97	31	168.837	ELICWGDSVK	Stripped Sequence	TRUE	0	ELICWGDSVK	7	1	FALSE	_ELIC[+57]WGDSVK_	44.5968	FALSE	_ELIC[Carbamidomethyl (C)]WGDSVK_	_ELIC[Carbamidomethyl (C)]WGDSVK_	no group specified	LABEL_FREE	FALSE	NaN	1.46797e-30	2.77137e-40	47.8993	44.6767	47.8486	3.89139e-29	1.16742e-28	2.77137e-40	1.67677e-36	FALSE	NaN	323.799	323.799	TRUE	TRUE	-6.96292	2	_ELIC[+57]WGDSVK_	_ELIC[Carbamidomethyl (C)]WGDSVK_	603.795	603.793	323.799
Not Defined	A210305_bc_hela_200ng_100min_dia_standard_py3_1033	NA	A210305_bc_hela_200ng_100min_dia_standard_py3_1033.d	3	P35573	P35573	-74.2772	-74.6944	6.84321e-103	5.09039e-96	1.71193e-104	9.65418e-97	31	168.837	HMQGIQFR	Stripped Sequence	TRUE	0	HMQGIQFR	8	1	FALSE	_HMQGIQFR_	-7.72566	FALSE	_HMQGIQFR_	_HMQGIQFR_	no group specified	LABEL_FREE	FALSE	NaN	0.00494033	5.3283e-05	17.5206	-7.79963	17.558	1.85537e-05	5.3283e-05	3.64297e-21	2.37821e-06	FALSE	NaN	295.659	295.659	TRUE	TRUE	-40.2397	2	_HMQGIQFR_	_HMQGIQFR_	508.758	508.757	295.659
Not Defined	A210305_bc_hela_200ng_100min_dia_standard_py3_1033	NA	A210305_bc_hela_200ng_100min_dia_standard_py3_1033.d	3	P35573	P35573	-74.2772	-74.6944	6.84321e-103	5.09039e-96	1.71193e-104	9.65418e-97	31	168.837	SGGGYIVVDPILR	Stripped Sequence	TRUE	0	SGGGYIVVDPILR	9	1	FALSE	_SGGGYIVVDPILR_	65.5938	FALSE	_SGGGYIVVDPILR_	_SGGGYIVVDPILR_	no group specified	LABEL_FREE	FALSE	NaN	1.26483e-31	1.05497e-41	63.1683	65.6994	63.0957	3.51655e-42	1.05497e-41	4.31093e-67	5.56e-57	FALSE	NaN	326.019	326.019	TRUE	TRUE	-6.37995	2	_SGGGYIVVDPILR_	_SGGGYIVVDPILR_	673.377	673.377	326.019
Not Defined	A210305_bc_hela_200ng_100min_dia_standard_py3_1033	NA	A210305_bc_hela_200ng_100min_dia_standard_py3_1033.d	3	P35573	P35573	-74.2772	-74.6944	6.84321e-103	5.09039e-96	1.71193e-104	9.65418e-97	31	168.837	LGISSLIR	Stripped Sequence	TRUE	0	LGISSLIR	10	1	FALSE	_LGISSLIR_	46.2816	FALSE	_LGISSLIR_	_LGISSLIR_	no group specified	LABEL_FREE	FALSE	NaN	1.86082e-18	1.40265e-23	48.9173	46.3421	48.8823	5.77391e-07	1.73217e-06	1.40265e-23	3.48381e-14	FALSE	NaN	285.779	285.779	TRUE	TRUE	-14.533	2	_LGISSLIR_	_LGISSLIR_	429.774	429.772	285.779
Not Defined	A210305_bc_hela_200ng_100min_dia_standard_py3_1033	NA	A210305_bc_hela_200ng_100min_dia_standard_py3_1033.d	3	P35573	P35573	-74.2772	-74.6944	6.84321e-103	5.09039e-96	1.71193e-104	9.65418e-97	31	168.837	FSCDVAEGK	Stripped Sequence	TRUE	0	FSCDVAEGK	11	1	FALSE	_FSC[+57]DVAEGK_	-10.3731	FALSE	_FSC[Carbamidomethyl (C)]DVAEGK_	_FSC[Carbamidomethyl (C)]DVAEGK_	no group specified	LABEL_FREE	FALSE	NaN	2.04248e-12	2.73226e-14	16.3139	-10.3525	16.3049	1.20198e-11	3.6032e-11	1.76651e-18	2.73226e-14	FALSE	NaN	252.717	252.717	TRUE	TRUE	-19.303	2	_FSC[+57]DVAEGK_	_FSC[Carbamidomethyl (C)]DVAEGK_	506.724	506.723	252.717
Not Defined	A210305_bc_hela_200ng_100min_dia_standard_py3_1033	NA	A210305_bc_hela_200ng_100min_dia_standard_py3_1033.d	3	P35573	P35573	-74.2772	-74.6944	6.84321e-103	5.09039e-96	1.71193e-104	9.65418e-97	31	168.837	EDGGGCYDIPNWSALK	Stripped Sequence	TRUE	0	EDGGGCYDIPNWSALK	12	1	FALSE	_EDGGGC[+57]YDIPNWSALK_	68.3732	FALSE	_EDGGGC[Carbamidomethyl (C)]YDIPNWSALK_	_EDGGGC[Carbamidomethyl (C)]YDIPNWSALK_	no group specified	LABEL_FREE	FALSE	NaN	5.06247e-21	1.59936e-27	64.3116	68.107	64.4806	5.3751e-28	1.59936e-27	7.39783e-36	1.3171e-29	FALSE	NaN	271.551	271.551	TRUE	TRUE	-12.7617	2	_EDGGGC[+57]YDIPNWSALK_	_EDGGGC[Carbamidomethyl (C)]YDIPNWSALK_	891.394	891.393	271.551
Not Defined	A210305_bc_hela_200ng_100min_dia_standard_py3_1033	NA	A210305_bc_hela_200ng_100min_dia_standard_py3_1033.d	3	P35573	P35573	-74.2772	-74.6944	6.84321e-103	5.09039e-96	1.71193e-104	9.65418e-97	31	168.837	LEQGYELQFR	Stripped Sequence	TRUE	0	LEQGYELQFR	13	1	FALSE	_LEQGYELQFR_	36.8444	FALSE	_LEQGYELQFR_	_LEQGYELQFR_	no group specified	LABEL_FREE	FALSE	NaN	1.63294e-17	4.64535e-22	42.674	37.0659	42.4527	2.46665e-22	4.64535e-22	1.60769e-23	2.59383e-22	FALSE	NaN	267.614	267.614	TRUE	TRUE	-15.2141	2	_LEQGYELQFR_	_LEQGYELQFR_	641.825	641.824	267.614
Not Defined	A210305_bc_hela_200ng_100min_dia_standard_py3_1033	NA	A210305_bc_hela_200ng_100min_dia_standard_py3_1033.d	3	P35573	P35573	-74.2772	-74.6944	6.84321e-103	5.09039e-96	1.71193e-104	9.65418e-97	31	168.837	SDPNQHLTIIQDPEYR	Stripped Sequence	TRUE	0	SDPNQHLTIIQDPEYR	14	1	FALSE	_SDPNQHLTIIQDPEYR_	33.9713	FALSE	_SDPNQHLTIIQDPEYR_	_SDPNQHLTIIQDPEYR_	no group specified	LABEL_FREE	FALSE	NaN	4.41849e-38	2.03879e-50	39.9103	33.76	40.0223	1.01065e-50	2.03879e-50	1.39763e-55	9.93155e-51	FALSE	NaN	240.924	240.924	TRUE	TRUE	-2.981	3	_SDPNQHLTIIQDPEYR_	_SDPNQHLTIIQDPEYR_	642.65	642.649	240.924
Not Defined	A210305_bc_hela_200ng_100min_dia_standard_py3_1033	NA	A210305_bc_hela_200ng_100min_dia_standard_py3_1033.d	3	P35573	P35573	-74.2772	-74.6944	6.84321e-103	5.09039e-96	1.71193e-104	9.65418e-97	31	168.837	SGDWMIDYVSNR	Stripped Sequence	TRUE	0	SGDWMIDYVSNR	15	1	FALSE	_SGDWMIDYVSNR_	62.1258	FALSE	_SGDWMIDYVSNR_	_SGDWMIDYVSNR_	no group specified	LABEL_FREE	FALSE	NaN	6.59558e-18	1.07861e-22	60.0575	62.1039	60.0744	3.59602e-23	1.07861e-22	2.91447e-57	1.99102e-26	FALSE	NaN	229.144	229.144	TRUE	TRUE	-14.9277	2	_SGDWMIDYVSNR_	_SGDWMIDYVSNR_	721.822	721.821	229.144
Not Defined	A210305_bc_hela_200ng_100min_dia_standard_py3_1033	NA	A210305_bc_hela_200ng_100min_dia_standard_py3_1033.d	3	P35573	P35573	-74.2772	-74.6944	6.84321e-103	5.09039e-96	1.71193e-104	9.65418e-97	31	168.837	FNCGTWMDK	Stripped Sequence	TRUE	0	FNCGTWMDK	16	1	FALSE	_FNC[+57]GTWMDK_	19.6053	FALSE	_FNC[Carbamidomethyl (C)]GTWMDK_	_FNC[Carbamidomethyl (C)]GTWMDK_	no group specified	LABEL_FREE	FALSE	NaN	7.02203e-21	2.56285e-27	31.7652	19.5957	31.7706	2.64441e-14	7.93322e-14	5.0415e-33	2.56285e-27	FALSE	NaN	174.834	174.834	TRUE	TRUE	-12.857	2	_FNC[+57]GTWMDK_	_FNC[Carbamidomethyl (C)]GTWMDK_	579.739	579.738	174.834
Not Defined	A210305_bc_hela_200ng_100min_dia_standard_py3_1033	NA	A210305_bc_hela_200ng_100min_dia_standard_py3_1033.d	3	P35573	P35573	-74.2772	-74.6944	6.84321e-103	5.09039e-96	1.71193e-104	9.65418e-97	31	168.837	VSYDEWNR	Stripped Sequence	TRUE	0	VSYDEWNR	17	1	FALSE	_VSYDEWNR_	11.6772	FALSE	_VSYDEWNR_	_VSYDEWNR_	no group specified	LABEL_FREE	FALSE	NaN	2.01218e-24	4.17778e-32	26.9	11.6078	26.9414	1.63731e-32	4.17778e-32	5.31126e-40	7.34141e-33	FALSE	NaN	186.733	186.733	TRUE	TRUE	-10.5739	2	_VSYDEWNR_	_VSYDEWNR_	534.741	534.74	186.733
Not Defined	A210305_bc_hela_200ng_100min_dia_standard_py3_1033	NA	A210305_bc_hela_200ng_100min_dia_standard_py3_1033.d	3	P35573	P35573	-74.2772	-74.6944	6.84321e-103	5.09039e-96	1.71193e-104	9.65418e-97	31	168.837	LFHVSEDPSDLNEK	Stripped Sequence	TRUE	0	LFHVSEDPSDLNEK	18	1	FALSE	_LFHVSEDPSDLNEK_	26.6308	FALSE	_LFHVSEDPSDLNEK_	_LFHVSEDPSDLNEK_	no group specified	LABEL_FREE	FALSE	NaN	3.17267e-21	8.22462e-28	36.2476	27.5507	35.799	6.45373e-13	1.93612e-12	1.35478e-38	8.22462e-28	FALSE	NaN	154.605	154.605	TRUE	TRUE	-12.6263	3	_LFHVSEDPSDLNEK_	_LFHVSEDPSDLNEK_	543.93	543.929	154.605
Not Defined	A210305_bc_hela_200ng_100min_dia_standard_py3_1033	NA	A210305_bc_hela_200ng_100min_dia_standard_py3_1033.d	3	P35573	P35573	-74.2772	-74.6944	6.84321e-103	5.09039e-96	1.71193e-104	9.65418e-97	31	168.837	NIFPYHEVTVK	Stripped Sequence	TRUE	0	NIFPYHEVTVK	19	1	FALSE	_NIFPYHEVTVK_	29.823	FALSE	_NIFPYHEVTVK_	_NIFPYHEVTVK_	no group specified	LABEL_FREE	FALSE	NaN	0.000903912	1.56996e-05	37.7903	29.8279	37.7867	5.23322e-06	1.56996e-05	6.75969e-32	7.2961e-17	FALSE	NaN	179.196	179.196	TRUE	TRUE	-35.2043	2	_NIFPYHEVTVK_	_NIFPYHEVTVK_	673.859	673.858	179.196
Not Defined	A210305_bc_hela_200ng_100min_dia_standard_py3_1033	NA	A210305_bc_hela_200ng_100min_dia_standard_py3_1033.d	3	P35573	P35573	-74.2772	-74.6944	6.84321e-103	5.09039e-96	1.71193e-104	9.65418e-97	31	168.837	YTWNDVGQLVEK	Stripped Sequence	TRUE	0	YTWNDVGQLVEK	20	1	FALSE	_YTWNDVGQLVEK_	61.2905	FALSE	_YTWNDVGQLVEK_	_YTWNDVGQLVEK_	no group specified	LABEL_FREE	FALSE	NaN	2.35881e-21	5.41354e-28	59.4184	61.2635	59.4389	1.80451e-28	5.41354e-28	2.4125e-39	1.80473e-37	FALSE	NaN	137.098	137.098	TRUE	TRUE	-12.5407	2	_YTWNDVGQLVEK_	_YTWNDVGQLVEK_	726.362	726.361	137.098
Not Defined	A210305_bc_hela_200ng_100min_dia_standard_py3_1033	NA	A210305_bc_hela_200ng_100min_dia_standard_py3_1033.d	3	P35573	P35573	-74.2772	-74.6944	6.84321e-103	5.09039e-96	1.71193e-104	9.65418e-97	31	168.837	AVTVYTNYPFPGETFNR	Stripped Sequence	TRUE	0	AVTVYTNYPFPGETFNR	21	1	FALSE	_AVTVYTNYPFPGETFNR_	68.9621	FALSE	_AVTVYTNYPFPGETFNR_	_AVTVYTNYPFPGETFNR_	no group specified	LABEL_FREE	FALSE	NaN	8.93436e-06	1.06597e-06	64.9696	69.0162	64.9231	3.55324e-07	1.06597e-06	3.87945e-32	1.24756e-19	FALSE	NaN	126.484	126.484	TRUE	TRUE	-27.6706	2	_AVTVYTNYPFPGETFNR_	_AVTVYTNYPFPGETFNR_	988.481	988.48	126.484
Not Defined	A210305_bc_hela_200ng_100min_dia_standard_py3_1033	NA	A210305_bc_hela_200ng_100min_dia_standard_py3_1033.d	3	P35573	P35573	-74.2772	-74.6944	6.84321e-103	5.09039e-96	1.71193e-104	9.65418e-97	31	168.837	EHIQLNESK	Stripped Sequence	TRUE	0	EHIQLNESK	22	1	FALSE	_EHIQLNESK_	-29.1489	FALSE	_EHIQLNESK_	_EHIQLNESK_	no group specified	LABEL_FREE	FALSE	NaN	9.44551e-11	5.33991e-12	9.40178	-29.0876	9.37745	1.39011e-07	3.88979e-07	5.33991e-12	2.80488e-08	FALSE	NaN	133.494	133.494	TRUE	TRUE	-20.8869	2	_EHIQLNESK_	_EHIQLNESK_	549.283	549.282	133.494
Not Defined	A210305_bc_hela_200ng_100min_dia_standard_py3_1033	NA	A210305_bc_hela_200ng_100min_dia_standard_py3_1033.d	3	P35573	P35573	-74.2772	-74.6944	6.84321e-103	5.09039e-96	1.71193e-104	9.65418e-97	31	168.837	SGSLAVDNADPILK	Stripped Sequence	TRUE	0	SGSLAVDNADPILK	23	1	FALSE	_SGSLAVDNADPILK_	42.8439	FALSE	_SGSLAVDNADPILK_	_SGSLAVDNADPILK_	no group specified	LABEL_FREE	FALSE	NaN	7.96414e-17	5.8541e-21	46.4594	42.6261	46.5719	1.95137e-21	5.8541e-21	3.27432e-38	2.01422e-29	FALSE	NaN	152.442	152.442	TRUE	TRUE	-15.7225	2	_SGSLAVDNADPILK_	_SGSLAVDNADPILK_	700.375	700.374	152.442
Not Defined	A210305_bc_hela_200ng_100min_dia_standard_py3_1033	NA	A210305_bc_hela_200ng_100min_dia_standard_py3_1033.d	3	P35573	P35573	-74.2772	-74.6944	6.84321e-103	5.09039e-96	1.71193e-104	9.65418e-97	31	168.837	NDLGHPFCNNLR	Stripped Sequence	TRUE	0	NDLGHPFCNNLR	24	1	FALSE	_NDLGHPFC[+57]NNLR_	13.237	FALSE	_NDLGHPFC[Carbamidomethyl (C)]NNLR_	_NDLGHPFC[Carbamidomethyl (C)]NNLR_	no group specified	LABEL_FREE	FALSE	NaN	4.93642e-08	1.03165e-08	28.1733	13.4456	28.0333	3.43883e-09	1.03165e-08	7.50151e-35	7.86708e-24	FALSE	NaN	126.388	126.388	TRUE	TRUE	-23.9638	3	_NDLGHPFC[+57]NNLR_	_NDLGHPFC[Carbamidomethyl (C)]NNLR_	486.23	486.229	126.388
Not Defined	A210305_bc_hela_200ng_100min_dia_standard_py3_1033	NA	A210305_bc_hela_200ng_100min_dia_standard_py3_1033.d	3	P35573	P35573	-74.2772	-74.6944	6.84321e-103	5.09039e-96	1.71193e-104	9.65418e-97	31	168.837	DENSINGTPDITVEIR	Stripped Sequence	TRUE	0	DENSINGTPDITVEIR	25	1	FALSE	_DENSINGTPDITVEIR_	58.7695	FALSE	_DENSINGTPDITVEIR_	_DENSINGTPDITVEIR_	no group specified	LABEL_FREE	FALSE	NaN	3.60275e-20	2.85772e-26	57.2721	58.5634	57.4548	9.52574e-27	2.85772e-26	1.18121e-43	1.46172e-42	FALSE	NaN	57.7606	57.7606	TRUE	TRUE	-13.3378	2	_DENSINGTPDITVEIR_	_DENSINGTPDITVEIR_	886.937	886.936	57.7606
Not Defined	A210305_bc_hela_200ng_100min_dia_standard_py3_1033	NA	A210305_bc_hela_200ng_100min_dia_standard_py3_1033.d	3	P35573	P35573	-74.2772	-74.6944	6.84321e-103	5.09039e-96	1.71193e-104	9.65418e-97	31	168.837	GPAAIEECCNWFHK	Stripped Sequence	TRUE	0	GPAAIEECCNWFHK	26	2	FALSE	_GPAAIEEC[+57]C[+57]NWFHK_	36.6136	FALSE	_GPAAIEEC[Carbamidomethyl (C)]C[Carbamidomethyl (C)]NWFHK_	_GPAAIEEC[Carbamidomethyl (C)]C[Carbamidomethyl (C)]NWFHK_	no group specified	LABEL_FREE	FALSE	NaN	5.68637e-21	1.89027e-27	42.1922	36.5914	42.2151	4.77008e-09	1.43103e-08	1.89027e-27	3.39475e-17	FALSE	NaN	112.141	112.141	TRUE	TRUE	-12.7955	3	_GPAAIEEC[+57]C[+57]NWFHK_	_GPAAIEEC[Carbamidomethyl (C)]C[Carbamidomethyl (C)]NWFHK_	573.585	573.584	112.141
Not Defined	A210305_bc_hela_200ng_100min_dia_standard_py3_1033	NA	A210305_bc_hela_200ng_100min_dia_standard_py3_1033.d	3	P35573	P35573	-74.2772	-74.6944	6.84321e-103	5.09039e-96	1.71193e-104	9.65418e-97	31	168.837	GPAAIEECCNWFHK	Stripped Sequence	TRUE	0	GPAAIEECCNWFHK	26	2	FALSE	_GPAAIEEC[+57]C[+57]NWFHK_	36.6136	FALSE	_GPAAIEEC[Carbamidomethyl (C)]C[Carbamidomethyl (C)]NWFHK_	_GPAAIEEC[Carbamidomethyl (C)]C[Carbamidomethyl (C)]NWFHK_	no group specified	LABEL_FREE	FALSE	NaN	0.000561798	1.0793e-05	42.1776	36.5772	42.2151	0.000121007	0.000312535	1.0793e-05	3.96928e-05	FALSE	NaN	6.05671	6.05671	TRUE	TRUE	-34.0443	2	_GPAAIEEC[+57]C[+57]NWFHK_	_GPAAIEEC[Carbamidomethyl (C)]C[Carbamidomethyl (C)]NWFHK_	859.874	859.874	6.05671
Not Defined	A210305_bc_hela_200ng_100min_dia_standard_py3_1033	NA	A210305_bc_hela_200ng_100min_dia_standard_py3_1033.d	3	P35573	P35573	-74.2772	-74.6944	6.84321e-103	5.09039e-96	1.71193e-104	9.65418e-97	31	168.837	VGADNHVLPLDCVTLQTFLAK	Stripped Sequence	TRUE	0	VGADNHVLPLDCVTLQTFLAK	27	1	FALSE	_VGADNHVLPLDC[+57]VTLQTFLAK_	99.4364	FALSE	_VGADNHVLPLDC[Carbamidomethyl (C)]VTLQTFLAK_	_VGADNHVLPLDC[Carbamidomethyl (C)]VTLQTFLAK_	no group specified	LABEL_FREE	FALSE	NaN	3.37073e-18	3.65441e-23	83.823	99.333	83.8984	1.21814e-23	3.65441e-23	1.84593e-53	3.76523e-49	FALSE	NaN	90.5763	90.5763	TRUE	TRUE	-14.7176	3	_VGADNHVLPLDC[+57]VTLQTFLAK_	_VGADNHVLPLDC[Carbamidomethyl (C)]VTLQTFLAK_	771.075	771.074	90.5763
Not Defined	A210305_bc_hela_200ng_100min_dia_standard_py3_1033	NA	A210305_bc_hela_200ng_100min_dia_standard_py3_1033.d	3	P35573	P35573	-74.2772	-74.6944	6.84321e-103	5.09039e-96	1.71193e-104	9.65418e-97	31	168.837	SCYSLANQLELNPDFSRPNR	Stripped Sequence	TRUE	1	SCYSLANQLELNPDFSRPNR	28	1	FALSE	_SC[+57]YSLANQLELNPDFSRPNR_	60.2874	FALSE	_SC[Carbamidomethyl (C)]YSLANQLELNPDFSRPNR_	_SC[Carbamidomethyl (C)]YSLANQLELNPDFSRPNR_	no group specified	LABEL_FREE	FALSE	NaN	8.96069e-06	1.06793e-06	58.706	60.2927	58.7022	6.81716e-06	1.93835e-05	1.22504e-34	1.06793e-06	FALSE	NaN	75.127	75.127	TRUE	TRUE	-27.6734	3	_SC[+57]YSLANQLELNPDFSRPNR_	_SC[Carbamidomethyl (C)]YSLANQLELNPDFSRPNR_	794.382	794.381	75.127
Not Defined	A210305_bc_hela_200ng_100min_dia_standard_py3_1033	NA	A210305_bc_hela_200ng_100min_dia_standard_py3_1033.d	3	P35573	P35573	-74.2772	-74.6944	6.84321e-103	5.09039e-96	1.71193e-104	9.65418e-97	31	168.837	SCYSLANQLELNPDFSR	Stripped Sequence	TRUE	0	SCYSLANQLELNPDFSR	29	1	FALSE	_SC[+57]YSLANQLELNPDFSR_	72.379	FALSE	_SC[Carbamidomethyl (C)]YSLANQLELNPDFSR_	_SC[Carbamidomethyl (C)]YSLANQLELNPDFSR_	no group specified	LABEL_FREE	FALSE	NaN	0.000619762	1.16481e-05	67.0475	72.4211	67.022	1.04347e-05	1.96559e-05	2.35788e-12	1.16481e-05	FALSE	NaN	19.6981	19.6981	TRUE	TRUE	-34.268	2	_SC[+57]YSLANQLELNPDFSR_	_SC[Carbamidomethyl (C)]YSLANQLELNPDFSR_	1007.47	1007.47	19.6981
Not Defined	A210305_bc_hela_200ng_100min_dia_standard_py3_1033	NA	A210305_bc_hela_200ng_100min_dia_standard_py3_1033.d	3	P35573	P35573	-74.2772	-74.6944	6.84321e-103	5.09039e-96	1.71193e-104	9.65418e-97	31	168.837	EAMSAYNSHEEGR	Stripped Sequence	TRUE	0	EAMSAYNSHEEGR	30	1	FALSE	_EAMSAYNSHEEGR_	-27.0107	FALSE	_EAMSAYNSHEEGR_	_EAMSAYNSHEEGR_	no group specified	LABEL_FREE	FALSE	NaN	2.31513e-05	1.8278e-06	10.4431	-25.9664	10.1148	4.85347e-06	1.17352e-05	9.97415e-07	1.8278e-06	FALSE	NaN	13.9721	13.9721	TRUE	TRUE	-28.6489	2	_EAMSAYNSHEEGR_	_EAMSAYNSHEEGR_	740.81	740.809	13.9721
Not Defined	A210305_bc_hela_200ng_100min_dia_standard_py3_1033	NA	A210305_bc_hela_200ng_100min_dia_standard_py3_1033.d	3	P35579	P35579	-70.5378	-74.5653	2.84632e-131	5.98744e-97	1.31903e-131	1.23491e-97	139	671.324	IMGIPEEEQMGLLR	Stripped Sequence	TRUE	0	IMGIPEEEQMGLLR	1	1	TRUE	_IMGIPEEEQMGLLR_	75.7875	FALSE	_IMGIPEEEQMGLLR_	_IMGIPEEEQMGLLR_	no group specified	LABEL_FREE	FALSE	NaN	2.90948e-19	7.26475e-25	69.5786	75.9679	69.4236	2.4216e-25	7.26475e-25	2.23766e-42	4.08111e-30	FALSE	NaN	9617.34	9617.34	TRUE	TRUE	-13.9644	2	_IMGIPEEEQMGLLR_	_IMGIPEEEQMGLLR_	808.413	808.412	9617.34
Not Defined	A210305_bc_hela_200ng_100min_dia_standard_py3_1033	NA	A210305_bc_hela_200ng_100min_dia_standard_py3_1033.d	3	P35579	P35579	-70.5378	-74.5653	2.84632e-131	5.98744e-97	1.31903e-131	1.23491e-97	139	671.324	TDLLLEPYNK	Stripped Sequence	TRUE	0	TDLLLEPYNK	2	1	TRUE	_TDLLLEPYNK_	42.7601	FALSE	_TDLLLEPYNK_	_TDLLLEPYNK_	no group specified	LABEL_FREE	FALSE	NaN	5.74648e-22	7.67741e-29	46.4923	42.69	46.5286	2.55914e-29	7.67741e-29	5.53946e-40	2.08015e-38	FALSE	NaN	10319.3	10319.3	TRUE	TRUE	-12.1365	2	_TDLLLEPYNK_	_TDLLLEPYNK_	603.324	603.323	10319.3
Not Defined	A210305_bc_hela_200ng_100min_dia_standard_py3_1033	NA	A210305_bc_hela_200ng_100min_dia_standard_py3_1033.d	3	P35579	P35579	-70.5378	-74.5653	2.84632e-131	5.98744e-97	1.31903e-131	1.23491e-97	139	671.324	LVWVPSDK	Stripped Sequence	TRUE	0	LVWVPSDK	3	1	TRUE	_LVWVPSDK_	28.5679	FALSE	_LVWVPSDK_	_LVWVPSDK_	no group specified	LABEL_FREE	FALSE	NaN	3.06484e-16	4.95185e-20	36.8331	28.5566	36.841	1.39328e-15	4.17978e-15	3.14421e-25	4.95185e-20	FALSE	NaN	9915.17	9915.17	TRUE	TRUE	-16.1633	2	_LVWVPSDK_	_LVWVPSDK_	472.266	472.265	9915.17
Not Defined	A210305_bc_hela_200ng_100min_dia_standard_py3_1033	NA	A210305_bc_hela_200ng_100min_dia_standard_py3_1033.d	3	P35579	P35579	-70.5378	-74.5653	2.84632e-131	5.98744e-97	1.31903e-131	1.23491e-97	139	671.324	VVFQEFR	Stripped Sequence	TRUE	0	VVFQEFR	4	1	FALSE	_VVFQEFR_	25.4875	FALSE	_VVFQEFR_	_VVFQEFR_	no group specified	LABEL_FREE	FALSE	NaN	1.93208e-10	1.36867e-11	35.1708	25.3287	35.2434	7.14531e-10	2.11582e-09	1.36867e-11	1.40922e-11	FALSE	NaN	8757.23	8757.23	TRUE	TRUE	-21.2032	2	_VVFQEFR_	_VVFQEFR_	462.751	462.749	8757.23
Not Defined	A210305_bc_hela_200ng_100min_dia_standard_py3_1033	NA	A210305_bc_hela_200ng_100min_dia_standard_py3_1033.d	3	P35579	P35579	-70.5378	-74.5653	2.84632e-131	5.98744e-97	1.31903e-131	1.23491e-97	139	671.324	ALELDSNLYR	Stripped Sequence	TRUE	0	ALELDSNLYR	5	1	FALSE	_ALELDSNLYR_	39.585	FALSE	_ALELDSNLYR_	_ALELDSNLYR_	no group specified	LABEL_FREE	FALSE	NaN	8.65797e-11	4.75668e-12	45.0177	39.7671	44.892	1.58556e-12	4.75668e-12	3.97919e-25	4.94715e-19	FALSE	NaN	8434.27	8434.27	TRUE	TRUE	-20.8489	2	_ALELDSNLYR_	_ALELDSNLYR_	597.312	597.31	8434.27
Not Defined	A210305_bc_hela_200ng_100min_dia_standard_py3_1033	NA	A210305_bc_hela_200ng_100min_dia_standard_py3_1033.d	3	P35579	P35579	-70.5378	-74.5653	2.84632e-131	5.98744e-97	1.31903e-131	1.23491e-97	139	671.324	EQLEEEEEAK	Stripped Sequence	TRUE	0	EQLEEEEEAK	6	1	FALSE	_EQLEEEEEAK_	-18.2097	FALSE	_EQLEEEEEAK_	_EQLEEEEEAK_	no group specified	LABEL_FREE	FALSE	NaN	5.22789e-15	4.05917e-18	13.3181	-18.3362	13.3787	2.6863e-18	4.05917e-18	2.53829e-25	3.99972e-18	FALSE	NaN	6848.8	6848.8	TRUE	TRUE	-17.1196	2	_EQLEEEEEAK_	_EQLEEEEEAK_	617.278	617.277	6848.8
Not Defined	A210305_bc_hela_200ng_100min_dia_standard_py3_1033	NA	A210305_bc_hela_200ng_100min_dia_standard_py3_1033.d	3	P35579	P35579	-70.5378	-74.5653	2.84632e-131	5.98744e-97	1.31903e-131	1.23491e-97	139	671.324	HSQAVEELAEQLEQTK	Stripped Sequence	TRUE	0	HSQAVEELAEQLEQTK	7	2	FALSE	_HSQAVEELAEQLEQTK_	48.7452	FALSE	_HSQAVEELAEQLEQTK_	_HSQAVEELAEQLEQTK_	no group specified	LABEL_FREE	FALSE	NaN	7.08773e-23	4.62386e-30	50.6029	48.6274	50.7396	8.23192e-29	2.28907e-28	4.62386e-30	1.34261e-29	FALSE	NaN	7115.04	7115.04	TRUE	TRUE	-11.5481	3	_HSQAVEELAEQLEQTK_	_HSQAVEELAEQLEQTK_	613.974	613.973	7115.04
Not Defined	A210305_bc_hela_200ng_100min_dia_standard_py3_1033	NA	A210305_bc_hela_200ng_100min_dia_standard_py3_1033.d	3	P35579	P35579	-70.5378	-74.5653	2.84632e-131	5.98744e-97	1.31903e-131	1.23491e-97	139	671.324	HSQAVEELAEQLEQTK	Stripped Sequence	TRUE	0	HSQAVEELAEQLEQTK	7	2	FALSE	_HSQAVEELAEQLEQTK_	48.7452	FALSE	_HSQAVEELAEQLEQTK_	_HSQAVEELAEQLEQTK_	no group specified	LABEL_FREE	FALSE	NaN	0.00042697	8.73457e-06	50.5949	48.6194	50.7396	6.94233e-06	1.20009e-05	9.15386e-08	8.73457e-06	FALSE	NaN	46.0419	46.0419	TRUE	TRUE	-33.443	2	_HSQAVEELAEQLEQTK_	_HSQAVEELAEQLEQTK_	920.458	920.457	46.0419
Not Defined	A210305_bc_hela_200ng_100min_dia_standard_py3_1033	NA	A210305_bc_hela_200ng_100min_dia_standard_py3_1033.d	3	P35579	P35579	-70.5378	-74.5653	2.84632e-131	5.98744e-97	1.31903e-131	1.23491e-97	139	671.324	NLPIYSEEIVEMYK	Stripped Sequence	TRUE	0	NLPIYSEEIVEMYK	8	1	FALSE	_NLPIYSEEIVEMYK_	83.9747	FALSE	_NLPIYSEEIVEMYK_	_NLPIYSEEIVEMYK_	no group specified	LABEL_FREE	FALSE	NaN	4.13912e-10	3.65923e-11	74.2534	83.6024	74.5202	1.2199e-11	3.65923e-11	1.35621e-29	4.61167e-15	FALSE	NaN	7518.11	7518.11	TRUE	TRUE	-21.5482	2	_NLPIYSEEIVEMYK_	_NLPIYSEEIVEMYK_	864.432	864.431	7518.11
Not Defined	A210305_bc_hela_200ng_100min_dia_standard_py3_1033	NA	A210305_bc_hela_200ng_100min_dia_standard_py3_1033.d	3	P35579	P35579	-70.5378	-74.5653	2.84632e-131	5.98744e-97	1.31903e-131	1.23491e-97	139	671.324	NTDQASMPDNTAAQK	Stripped Sequence	FALSE	0	NTDQASMPDNTAAQK	9	2	FALSE	_NTDQASMPDNTAAQK_	-16.7022	FALSE	_NTDQASMPDNTAAQK_	_NTDQASMPDNTAAQK_	no group specified	LABEL_FREE	FALSE	NaN	1.14492e-21	1.97593e-28	14.1561	-16.3921	14.0333	3.42168e-25	1.02624e-24	6.13319e-29	1.97593e-28	FALSE	NaN	6697.85	6697.85	TRUE	TRUE	-12.3331	2	_NTDQASMPDNTAAQK_	_NTDQASMPDNTAAQK_	796.354	796.354	6697.85
Not Defined	A210305_bc_hela_200ng_100min_dia_standard_py3_1033	NA	A210305_bc_hela_200ng_100min_dia_standard_py3_1033.d	3	P35579	P35579	-70.5378	-74.5653	2.84632e-131	5.98744e-97	1.31903e-131	1.23491e-97	139	671.324	NTDQASMPDNTAAQK	Stripped Sequence	FALSE	0	NTDQASMPDNTAAQK	9	2	FALSE	_NTDQASM[+16]PDNTAAQK_	-33.8458	FALSE	_NTDQASM[Oxidation (M)]PDNTAAQK_	_NTDQASM[Oxidation (M)]PDNTAAQK_	no group specified	LABEL_FREE	FALSE	NaN	5.20339e-38	2.5432e-50	7.57545	-33.8662	7.58193	1.01529e-17	3.04587e-17	2.5432e-50	9.52865e-23	FALSE	NaN	54.9362	54.9362	TRUE	TRUE	-3.01945	2	_NTDQASM[+16]PDNTAAQK_	_NTDQASM[Oxidation (M)]PDNTAAQK_	804.352	804.351	54.9362
Not Defined	A210305_bc_hela_200ng_100min_dia_standard_py3_1033	NA	A210305_bc_hela_200ng_100min_dia_standard_py3_1033.d	3	P35579	P35579	-70.5378	-74.5653	2.84632e-131	5.98744e-97	1.31903e-131	1.23491e-97	139	671.324	EDQSILCTGESGAGK	Stripped Sequence	FALSE	0	EDQSILCTGESGAGK	10	1	FALSE	_EDQSILC[+57]TGESGAGK_	11.5128	FALSE	_EDQSILC[Carbamidomethyl (C)]TGESGAGK_	_EDQSILC[Carbamidomethyl (C)]TGESGAGK_	no group specified	LABEL_FREE	FALSE	NaN	1.315e-22	1.05069e-29	26.6482	11.1726	26.8435	3.54115e-30	1.05069e-29	3.3032e-40	1.16574e-31	FALSE	NaN	6483.34	6483.34	TRUE	TRUE	-11.7206	2	_EDQSILC[+57]TGESGAGK_	_EDQSILC[Carbamidomethyl (C)]TGESGAGK_	776.351	776.35	6483.34
Not Defined	A210305_bc_hela_200ng_100min_dia_standard_py3_1033	NA	A210305_bc_hela_200ng_100min_dia_standard_py3_1033.d	3	P35579	P35579	-70.5378	-74.5653	2.84632e-131	5.98744e-97	1.31903e-131	1.23491e-97	139	671.324	FLSNGHVTIPGQQDK	Stripped Sequence	TRUE	0	FLSNGHVTIPGQQDK	11	2	FALSE	_FLSNGHVTIPGQQDK_	20.4883	FALSE	_FLSNGHVTIPGQQDK_	_FLSNGHVTIPGQQDK_	no group specified	LABEL_FREE	FALSE	NaN	4.46384e-13	3.07884e-15	32.4375	20.768	32.2716	1.02628e-15	3.07884e-15	1.07502e-27	8.73342e-23	FALSE	NaN	6330.26	6330.26	TRUE	TRUE	-18.7191	3	_FLSNGHVTIPGQQDK_	_FLSNGHVTIPGQQDK_	547.618	547.617	6330.26
Not Defined	A210305_bc_hela_200ng_100min_dia_standard_py3_1033	NA	A210305_bc_hela_200ng_100min_dia_standard_py3_1033.d	3	P35579	P35579	-70.5378	-74.5653	2.84632e-131	5.98744e-97	1.31903e-131	1.23491e-97	139	671.324	FLSNGHVTIPGQQDK	Stripped Sequence	TRUE	0	FLSNGHVTIPGQQDK	11	2	FALSE	_FLSNGHVTIPGQQDK_	20.4883	FALSE	_FLSNGHVTIPGQQDK_	_FLSNGHVTIPGQQDK_	no group specified	LABEL_FREE	FALSE	NaN	7.29584e-11	3.7879e-12	32.4637	20.8122	32.2716	1.26263e-12	3.7879e-12	8.33779e-41	4.57431e-37	FALSE	NaN	358.556	358.556	TRUE	TRUE	-20.7745	2	_FLSNGHVTIPGQQDK_	_FLSNGHVTIPGQQDK_	820.923	820.923	358.556
Not Defined	A210305_bc_hela_200ng_100min_dia_standard_py3_1033	NA	A210305_bc_hela_200ng_100min_dia_standard_py3_1033.d	3	P35579	P35579	-70.5378	-74.5653	2.84632e-131	5.98744e-97	1.31903e-131	1.23491e-97	139	671.324	LDPHLVLDQLR	Stripped Sequence	FALSE	0	LDPHLVLDQLR	12	2	FALSE	_LDPHLVLDQLR_	60.8277	FALSE	_LDPHLVLDQLR_	_LDPHLVLDQLR_	no group specified	LABEL_FREE	FALSE	NaN	6.13825e-13	4.88115e-15	59.1778	60.9368	59.0976	1.62707e-15	4.88115e-15	5.44694e-26	6.51761e-20	FALSE	NaN	5252.39	5252.39	TRUE	TRUE	-18.8396	2	_LDPHLVLDQLR_	_LDPHLVLDQLR_	659.878	659.877	5252.39
Not Defined	A210305_bc_hela_200ng_100min_dia_standard_py3_1033	NA	A210305_bc_hela_200ng_100min_dia_standard_py3_1033.d	3	P35579	P35579	-70.5378	-74.5653	2.84632e-131	5.98744e-97	1.31903e-131	1.23491e-97	139	671.324	LDPHLVLDQLR	Stripped Sequence	FALSE	0	LDPHLVLDQLR	12	2	FALSE	_LDPHLVLDQLR_	60.8277	FALSE	_LDPHLVLDQLR_	_LDPHLVLDQLR_	no group specified	LABEL_FREE	FALSE	NaN	2.07705e-12	2.79809e-14	59.2061	60.9753	59.0976	9.32696e-15	2.79809e-14	1.34356e-26	1.57282e-26	FALSE	NaN	1193.04	1193.04	TRUE	TRUE	-19.3096	3	_LDPHLVLDQLR_	_LDPHLVLDQLR_	440.254	440.253	1193.04
Not Defined	A210305_bc_hela_200ng_100min_dia_standard_py3_1033	NA	A210305_bc_hela_200ng_100min_dia_standard_py3_1033.d	3	P35579	P35579	-70.5378	-74.5653	2.84632e-131	5.98744e-97	1.31903e-131	1.23491e-97	139	671.324	PLLQVSR	Stripped Sequence	TRUE	0	PLLQVSR	13	1	FALSE	_PLLQVSR_	5.53777	FALSE	_PLLQVSR_	_PLLQVSR_	no group specified	LABEL_FREE	FALSE	NaN	1.12993e-10	6.77028e-12	23.9573	5.64673	23.8896	1.02583e-11	2.3998e-11	6.59453e-15	6.77028e-12	FALSE	NaN	6302.15	6302.15	TRUE	TRUE	-20.9654	2	_PLLQVSR_	_PLLQVSR_	406.753	406.751	6302.15
Not Defined	A210305_bc_hela_200ng_100min_dia_standard_py3_1033	NA	A210305_bc_hela_200ng_100min_dia_standard_py3_1033.d	3	P35579	P35579	-70.5378	-74.5653	2.84632e-131	5.98744e-97	1.31903e-131	1.23491e-97	139	671.324	GDLPFVVPR	Stripped Sequence	TRUE	0	GDLPFVVPR	14	1	FALSE	_GDLPFVVPR_	53.8999	FALSE	_GDLPFVVPR_	_GDLPFVVPR_	no group specified	LABEL_FREE	FALSE	NaN	7.36058e-16	1.95824e-19	54.5382	53.8737	54.5548	5.10003e-14	1.53001e-13	4.06063e-23	1.95824e-19	FALSE	NaN	5620.54	5620.54	TRUE	TRUE	-16.4543	2	_GDLPFVVPR_	_GDLPFVVPR_	500.285	500.284	5620.54
Not Defined	A210305_bc_hela_200ng_100min_dia_standard_py3_1033	NA	A210305_bc_hela_200ng_100min_dia_standard_py3_1033.d	3	P35579	P35579	-70.5378	-74.5653	2.84632e-131	5.98744e-97	1.31903e-131	1.23491e-97	139	671.324	ELEDATETADAMNR	Stripped Sequence	TRUE	0	ELEDATETADAMNR	15	2	FALSE	_ELEDATETADAMNR_	17.5718	FALSE	_ELEDATETADAMNR_	_ELEDATETADAMNR_	no group specified	LABEL_FREE	FALSE	NaN	3.06898e-20	2.24425e-26	30.6587	17.6308	30.6214	7.48084e-27	2.24425e-26	1.22014e-39	2.61294e-39	FALSE	NaN	5660.93	5660.93	TRUE	TRUE	-13.2903	2	_ELEDATETADAMNR_	_ELEDATETADAMNR_	783.341	783.34	5660.93
Not Defined	A210305_bc_hela_200ng_100min_dia_standard_py3_1033	NA	A210305_bc_hela_200ng_100min_dia_standard_py3_1033.d	3	P35579	P35579	-70.5378	-74.5653	2.84632e-131	5.98744e-97	1.31903e-131	1.23491e-97	139	671.324	ELEDATETADAMNR	Stripped Sequence	TRUE	0	ELEDATETADAMNR	15	2	FALSE	_ELEDATETADAM[+16]NR_	-0.0018595	FALSE	_ELEDATETADAM[Oxidation (M)]NR_	_ELEDATETADAM[Oxidation (M)]NR_	no group specified	LABEL_FREE	FALSE	NaN	1.64994e-06	3.05776e-07	20.4959	-1.0388	21.0249	3.64098e-05	7.22887e-05	3.05776e-07	3.66348e-05	FALSE	NaN	31.5426	31.5426	TRUE	TRUE	-26.2449	2	_ELEDATETADAM[+16]NR_	_ELEDATETADAM[Oxidation (M)]NR_	791.339	791.338	31.5426
Not Defined	A210305_bc_hela_200ng_100min_dia_standard_py3_1033	NA	A210305_bc_hela_200ng_100min_dia_standard_py3_1033.d	3	P35579	P35579	-70.5378	-74.5653	2.84632e-131	5.98744e-97	1.31903e-131	1.23491e-97	139	671.324	IAQLEEQLDNETK	Stripped Sequence	TRUE	0	IAQLEEQLDNETK	16	1	FALSE	_IAQLEEQLDNETK_	28.2534	FALSE	_IAQLEEQLDNETK_	_IAQLEEQLDNETK_	no group specified	LABEL_FREE	FALSE	NaN	1.80281e-19	3.41521e-25	36.5297	28.0787	36.6346	1.1384e-25	3.41521e-25	1.05599e-54	2.81355e-41	FALSE	NaN	5482.74	5482.74	TRUE	TRUE	-13.8196	2	_IAQLEEQLDNETK_	_IAQLEEQLDNETK_	765.886	765.885	5482.74
Not Defined	A210305_bc_hela_200ng_100min_dia_standard_py3_1033	NA	A210305_bc_hela_200ng_100min_dia_standard_py3_1033.d	3	P35579	P35579	-70.5378	-74.5653	2.84632e-131	5.98744e-97	1.31903e-131	1.23491e-97	139	671.324	DMFQETMEAMR	Stripped Sequence	TRUE	0	DMFQETMEAMR	17	1	FALSE	_DMFQETMEAMR_	69.7277	FALSE	_DMFQETMEAMR_	_DMFQETMEAMR_	no group specified	LABEL_FREE	FALSE	NaN	8.6245e-21	3.44747e-27	65.4682	69.614	65.5591	1.14916e-27	3.44747e-27	1.94631e-43	2.11849e-43	FALSE	NaN	5515.72	5515.72	TRUE	TRUE	-12.917	2	_DMFQETMEAMR_	_DMFQETMEAMR_	694.786	694.785	5515.72
Not Defined	A210305_bc_hela_200ng_100min_dia_standard_py3_1033	NA	A210305_bc_hela_200ng_100min_dia_standard_py3_1033.d	3	P35579	P35579	-70.5378	-74.5653	2.84632e-131	5.98744e-97	1.31903e-131	1.23491e-97	139	671.324	VEDMAELTCLNEASVLHNLK	Stripped Sequence	FALSE	0	VEDMAELTCLNEASVLHNLK	18	2	FALSE	_VEDMAELTC[+57]LNEASVLHNLK_	78.7662	FALSE	_VEDMAELTC[Carbamidomethyl (C)]LNEASVLHNLK_	_VEDMAELTC[Carbamidomethyl (C)]LNEASVLHNLK_	no group specified	LABEL_FREE	FALSE	NaN	2.60835e-19	6.11264e-25	71.5769	79.088	71.4131	1.60124e-24	4.19244e-24	2.55063e-38	6.11264e-25	FALSE	NaN	5174.61	5174.61	TRUE	TRUE	-13.9312	3	_VEDMAELTC[+57]LNEASVLHNLK_	_VEDMAELTC[Carbamidomethyl (C)]LNEASVLHNLK_	762.708	762.707	5174.61
Not Defined	A210305_bc_hela_200ng_100min_dia_standard_py3_1033	NA	A210305_bc_hela_200ng_100min_dia_standard_py3_1033.d	3	P35579	P35579	-70.5378	-74.5653	2.84632e-131	5.98744e-97	1.31903e-131	1.23491e-97	139	671.324	VEDMAELTCLNEASVLHNLK	Stripped Sequence	FALSE	0	VEDMAELTCLNEASVLHNLK	18	2	FALSE	_VEDMAELTC[+57]LNEASVLHNLK_	78.7662	FALSE	_VEDMAELTC[Carbamidomethyl (C)]LNEASVLHNLK_	_VEDMAELTC[Carbamidomethyl (C)]LNEASVLHNLK_	no group specified	LABEL_FREE	FALSE	NaN	1.3646e-06	2.60606e-07	71.6101	79.1649	71.4131	8.68687e-08	2.60606e-07	1.06046e-40	2.65639e-13	FALSE	NaN	33.5768	33.5768	TRUE	TRUE	-26.102	2	_VEDMAELTC[+57]LNEASVLHNLK_	_VEDMAELTC[Carbamidomethyl (C)]LNEASVLHNLK_	1143.56	1143.56	33.5768
Not Defined	A210305_bc_hela_200ng_100min_dia_standard_py3_1033	NA	A210305_bc_hela_200ng_100min_dia_standard_py3_1033.d	3	P35579	P35579	-70.5378	-74.5653	2.84632e-131	5.98744e-97	1.31903e-131	1.23491e-97	139	671.324	AGVLAHLEEER	Stripped Sequence	FALSE	0	AGVLAHLEEER	19	2	FALSE	_AGVLAHLEEER_	11.8828	FALSE	_AGVLAHLEEER_	_AGVLAHLEEER_	no group specified	LABEL_FREE	FALSE	NaN	2.1328e-18	1.74665e-23	27.0264	11.8199	27.069	3.51339e-18	1.05401e-17	1.74665e-23	7.53724e-23	FALSE	NaN	3522.37	3522.37	TRUE	TRUE	-14.5753	2	_AGVLAHLEEER_	_AGVLAHLEEER_	612.323	612.321	3522.37
Not Defined	A210305_bc_hela_200ng_100min_dia_standard_py3_1033	NA	A210305_bc_hela_200ng_100min_dia_standard_py3_1033.d	3	P35579	P35579	-70.5378	-74.5653	2.84632e-131	5.98744e-97	1.31903e-131	1.23491e-97	139	671.324	AGVLAHLEEER	Stripped Sequence	FALSE	0	AGVLAHLEEER	19	2	FALSE	_AGVLAHLEEER_	11.8828	FALSE	_AGVLAHLEEER_	_AGVLAHLEEER_	no group specified	LABEL_FREE	FALSE	NaN	2.30528e-23	1.04418e-30	27.0364	11.8348	27.069	3.4806e-31	1.04418e-30	5.12016e-45	1.04819e-37	FALSE	NaN	1432.87	1432.87	TRUE	TRUE	-11.2374	3	_AGVLAHLEEER_	_AGVLAHLEEER_	408.551	408.549	1432.87
Not Defined	A210305_bc_hela_200ng_100min_dia_standard_py3_1033	NA	A210305_bc_hela_200ng_100min_dia_standard_py3_1033.d	3	P35579	P35579	-70.5378	-74.5653	2.84632e-131	5.98744e-97	1.31903e-131	1.23491e-97	139	671.324	VKPLLQVSR	Stripped Sequence	TRUE	1	VKPLLQVSR	20	1	FALSE	_VKPLLQVSR_	-0.782784	FALSE	_VKPLLQVSR_	_VKPLLQVSR_	no group specified	LABEL_FREE	FALSE	NaN	1.2436e-08	2.24955e-09	20.6899	-0.676374	20.6348	7.4985e-10	2.24955e-09	8.41124e-21	3.5813e-15	FALSE	NaN	5190.55	5190.55	TRUE	TRUE	-23.2124	2	_VKPLLQVSR_	_VKPLLQVSR_	520.335	520.334	5190.55
Not Defined	A210305_bc_hela_200ng_100min_dia_standard_py3_1033	NA	A210305_bc_hela_200ng_100min_dia_standard_py3_1033.d	3	P35579	P35579	-70.5378	-74.5653	2.84632e-131	5.98744e-97	1.31903e-131	1.23491e-97	139	671.324	NFINNPLAQADWAAK	Stripped Sequence	TRUE	0	NFINNPLAQADWAAK	21	1	FALSE	_NFINNPLAQADWAAK_	73.6239	FALSE	_NFINNPLAQADWAAK_	_NFINNPLAQADWAAK_	no group specified	LABEL_FREE	FALSE	NaN	1.9171e-26	8.96149e-35	67.8631	73.7648	67.7808	2.98716e-35	8.96149e-35	6.55184e-59	5.2608e-42	FALSE	NaN	5257.86	5257.86	TRUE	TRUE	-9.34433	2	_NFINNPLAQADWAAK_	_NFINNPLAQADWAAK_	836.926	836.925	5257.86
Not Defined	A210305_bc_hela_200ng_100min_dia_standard_py3_1033	NA	A210305_bc_hela_200ng_100min_dia_standard_py3_1033.d	3	P35579	P35579	-70.5378	-74.5653	2.84632e-131	5.98744e-97	1.31903e-131	1.23491e-97	139	671.324	FVSELWK	Stripped Sequence	TRUE	0	FVSELWK	22	1	FALSE	_FVSELWK_	38.2444	FALSE	_FVSELWK_	_FVSELWK_	no group specified	LABEL_FREE	FALSE	NaN	3.99903e-12	7.0578e-14	43.7923	38.24	43.7964	8.07723e-14	1.71739e-13	4.2985e-21	7.0578e-14	FALSE	NaN	4742.42	4742.42	TRUE	TRUE	-19.5683	2	_FVSELWK_	_FVSELWK_	454.747	454.746	4742.42
Not Defined	A210305_bc_hela_200ng_100min_dia_standard_py3_1033	NA	A210305_bc_hela_200ng_100min_dia_standard_py3_1033.d	3	P35579	P35579	-70.5378	-74.5653	2.84632e-131	5.98744e-97	1.31903e-131	1.23491e-97	139	671.324	IAEFTTNLTEEEEK	Stripped Sequence	TRUE	0	IAEFTTNLTEEEEK	23	1	FALSE	_IAEFTTNLTEEEEK_	38.4714	FALSE	_IAEFTTNLTEEEEK_	_IAEFTTNLTEEEEK_	no group specified	LABEL_FREE	FALSE	NaN	1.96478e-15	9.00549e-19	43.8657	38.3194	44.0013	3.00183e-19	9.00549e-19	1.08339e-35	3.48789e-25	FALSE	NaN	4762.49	4762.49	TRUE	TRUE	-16.7849	2	_IAEFTTNLTEEEEK_	_IAEFTTNLTEEEEK_	827.396	827.396	4762.49
Not Defined	A210305_bc_hela_200ng_100min_dia_standard_py3_1033	NA	A210305_bc_hela_200ng_100min_dia_standard_py3_1033.d	3	P35579	P35579	-70.5378	-74.5653	2.84632e-131	5.98744e-97	1.31903e-131	1.23491e-97	139	671.324	IIGLDQVAGMSETALPGAFK	Stripped Sequence	TRUE	0	IIGLDQVAGMSETALPGAFK	24	3	FALSE	_IIGLDQVAGMSETALPGAFK_	106.978	FALSE	_IIGLDQVAGMSETALPGAFK_	_IIGLDQVAGMSETALPGAFK_	no group specified	LABEL_FREE	FALSE	NaN	6.3329e-26	4.37177e-34	86.9517	106.972	86.9539	1.45929e-34	4.37177e-34	2.79358e-51	6.09748e-37	FALSE	NaN	3762.57	3762.57	TRUE	TRUE	-9.656	2	_IIGLDQVAGMSETALPGAFK_	_IIGLDQVAGMSETALPGAFK_	1009.53	1009.53	3762.57
Not Defined	A210305_bc_hela_200ng_100min_dia_standard_py3_1033	NA	A210305_bc_hela_200ng_100min_dia_standard_py3_1033.d	3	P35579	P35579	-70.5378	-74.5653	2.84632e-131	5.98744e-97	1.31903e-131	1.23491e-97	139	671.324	IIGLDQVAGMSETALPGAFK	Stripped Sequence	TRUE	0	IIGLDQVAGMSETALPGAFK	24	3	FALSE	_IIGLDQVAGMSETALPGAFK_	106.978	FALSE	_IIGLDQVAGMSETALPGAFK_	_IIGLDQVAGMSETALPGAFK_	no group specified	LABEL_FREE	FALSE	NaN	4.73909e-25	6.22613e-33	86.9752	107.042	86.9539	2.07657e-33	6.22613e-33	1.09874e-52	3.58406e-36	FALSE	NaN	367.528	367.528	TRUE	TRUE	-10.1871	3	_IIGLDQVAGMSETALPGAFK_	_IIGLDQVAGMSETALPGAFK_	673.359	673.358	367.528
Not Defined	A210305_bc_hela_200ng_100min_dia_standard_py3_1033	NA	A210305_bc_hela_200ng_100min_dia_standard_py3_1033.d	3	P35579	P35579	-70.5378	-74.5653	2.84632e-131	5.98744e-97	1.31903e-131	1.23491e-97	139	671.324	IIGLDQVAGMSETALPGAFK	Stripped Sequence	TRUE	0	IIGLDQVAGMSETALPGAFK	24	3	FALSE	_IIGLDQVAGM[+16]SETALPGAFK_	85.1164	FALSE	_IIGLDQVAGM[Oxidation (M)]SETALPGAFK_	_IIGLDQVAGM[Oxidation (M)]SETALPGAFK_	no group specified	LABEL_FREE	FALSE	NaN	3.89686e-23	2.0913e-30	75.6391	85.0914	75.6614	6.971e-31	2.0913e-30	1.53931e-57	1.89316e-42	FALSE	NaN	72.9689	72.9689	TRUE	TRUE	-11.3822	2	_IIGLDQVAGM[+16]SETALPGAFK_	_IIGLDQVAGM[Oxidation (M)]SETALPGAFK_	1017.53	1017.53	72.9689
Not Defined	A210305_bc_hela_200ng_100min_dia_standard_py3_1033	NA	A210305_bc_hela_200ng_100min_dia_standard_py3_1033.d	3	P35579	P35579	-70.5378	-74.5653	2.84632e-131	5.98744e-97	1.31903e-131	1.23491e-97	139	671.324	NMDPLNDNIATLLHQSSDK	Stripped Sequence	TRUE	0	NMDPLNDNIATLLHQSSDK	25	2	FALSE	_NMDPLNDNIATLLHQSSDK_	74.5552	FALSE	_NMDPLNDNIATLLHQSSDK_	_NMDPLNDNIATLLHQSSDK_	no group specified	LABEL_FREE	FALSE	NaN	1.52132e-15	6.0601e-19	68.4541	74.6557	68.3755	2.02003e-19	6.0601e-19	8.51413e-43	1.56071e-27	FALSE	NaN	4508.68	4508.68	TRUE	TRUE	-16.6983	3	_NMDPLNDNIATLLHQSSDK_	_NMDPLNDNIATLLHQSSDK_	709.344	709.343	4508.68
Not Defined	A210305_bc_hela_200ng_100min_dia_standard_py3_1033	NA	A210305_bc_hela_200ng_100min_dia_standard_py3_1033.d	3	P35579	P35579	-70.5378	-74.5653	2.84632e-131	5.98744e-97	1.31903e-131	1.23491e-97	139	671.324	NMDPLNDNIATLLHQSSDK	Stripped Sequence	TRUE	0	NMDPLNDNIATLLHQSSDK	25	2	FALSE	_NMDPLNDNIATLLHQSSDK_	74.5552	FALSE	_NMDPLNDNIATLLHQSSDK_	_NMDPLNDNIATLLHQSSDK_	no group specified	LABEL_FREE	FALSE	NaN	0.000269419	6.19326e-06	68.4356	74.632	68.3755	4.91292e-06	8.38451e-06	1.6101e-07	6.19326e-06	FALSE	NaN	56.2089	56.2089	TRUE	TRUE	-32.479	2	_NMDPLNDNIATLLHQSSDK_	_NMDPLNDNIATLLHQSSDK_	1063.51	1063.51	56.2089
Not Defined	A210305_bc_hela_200ng_100min_dia_standard_py3_1033	NA	A210305_bc_hela_200ng_100min_dia_standard_py3_1033.d	3	P35579	P35579	-70.5378	-74.5653	2.84632e-131	5.98744e-97	1.31903e-131	1.23491e-97	139	671.324	ADFCIIHYAGK	Stripped Sequence	FALSE	0	ADFCIIHYAGK	26	2	FALSE	_ADFC[+57]IIHYAGK_	34.9149	FALSE	_ADFC[Carbamidomethyl (C)]IIHYAGK_	_ADFC[Carbamidomethyl (C)]IIHYAGK_	no group specified	LABEL_FREE	FALSE	NaN	6.95322e-15	6.27783e-18	40.7515	35.023	40.665	2.09261e-18	6.27783e-18	2.22867e-32	3.22123e-31	FALSE	NaN	4333.1	4333.1	TRUE	TRUE	-17.2182	2	_ADFC[+57]IIHYAGK_	_ADFC[Carbamidomethyl (C)]IIHYAGK_	647.816	647.815	4333.1
Not Defined	A210305_bc_hela_200ng_100min_dia_standard_py3_1033	NA	A210305_bc_hela_200ng_100min_dia_standard_py3_1033.d	3	P35579	P35579	-70.5378	-74.5653	2.84632e-131	5.98744e-97	1.31903e-131	1.23491e-97	139	671.324	ADFCIIHYAGK	Stripped Sequence	FALSE	0	ADFCIIHYAGK	26	2	FALSE	_ADFC[+57]IIHYAGK_	34.9149	FALSE	_ADFC[Carbamidomethyl (C)]IIHYAGK_	_ADFC[Carbamidomethyl (C)]IIHYAGK_	no group specified	LABEL_FREE	FALSE	NaN	7.06095e-22	1.01721e-28	40.7515	35.023	40.665	3.55486e-29	1.01721e-28	3.09083e-37	4.92489e-30	FALSE	NaN	175.675	175.675	TRUE	TRUE	-12.1951	3	_ADFC[+57]IIHYAGK_	_ADFC[Carbamidomethyl (C)]IIHYAGK_	432.213	432.212	175.675
Not Defined	A210305_bc_hela_200ng_100min_dia_standard_py3_1033	NA	A210305_bc_hela_200ng_100min_dia_standard_py3_1033.d	3	P35579	P35579	-70.5378	-74.5653	2.84632e-131	5.98744e-97	1.31903e-131	1.23491e-97	139	671.324	LQEMEGTVK	Stripped Sequence	TRUE	0	LQEMEGTVK	27	1	FALSE	_LQEMEGTVK_	-10.3081	FALSE	_LQEMEGTVK_	_LQEMEGTVK_	no group specified	LABEL_FREE	FALSE	NaN	2.40155e-08	4.70855e-09	16.3289	-10.318	16.3332	1.56952e-09	4.70855e-09	6.41601e-24	1.64598e-19	FALSE	NaN	3608.33	3608.33	TRUE	TRUE	-23.564	2	_LQEMEGTVK_	_LQEMEGTVK_	517.763	517.762	3608.33
Not Defined	A210305_bc_hela_200ng_100min_dia_standard_py3_1033	NA	A210305_bc_hela_200ng_100min_dia_standard_py3_1033.d	3	P35579	P35579	-70.5378	-74.5653	2.84632e-131	5.98744e-97	1.31903e-131	1.23491e-97	139	671.324	LTEMETLQSQLMAEK	Stripped Sequence	TRUE	0	LTEMETLQSQLMAEK	28	3	FALSE	_LTEMETLQSQLMAEK_	64.2984	FALSE	_LTEMETLQSQLMAEK_	_LTEMETLQSQLMAEK_	no group specified	LABEL_FREE	FALSE	NaN	1.96275e-20	1.15124e-26	61.8834	64.3179	61.8651	3.83747e-27	1.15124e-26	7.47924e-44	4.73726e-34	FALSE	NaN	4225.42	4225.42	TRUE	TRUE	-13.1583	2	_LTEMETLQSQLMAEK_	_LTEMETLQSQLMAEK_	876.431	876.431	4225.42
Not Defined	A210305_bc_hela_200ng_100min_dia_standard_py3_1033	NA	A210305_bc_hela_200ng_100min_dia_standard_py3_1033.d	3	P35579	P35579	-70.5378	-74.5653	2.84632e-131	5.98744e-97	1.31903e-131	1.23491e-97	139	671.324	LTEMETLQSQLMAEK	Stripped Sequence	TRUE	0	LTEMETLQSQLMAEK	28	3	FALSE	_LTEMETLQSQLMAEK_	64.2984	FALSE	_LTEMETLQSQLMAEK_	_LTEMETLQSQLMAEK_	no group specified	LABEL_FREE	FALSE	NaN	5.36436e-18	7.73162e-23	61.8504	64.2828	61.8651	2.57721e-23	7.73162e-23	1.26131e-47	6.00311e-29	FALSE	NaN	49.1432	49.1432	TRUE	TRUE	-14.8629	3	_LTEMETLQSQLMAEK_	_LTEMETLQSQLMAEK_	584.623	584.622	49.1432
Not Defined	A210305_bc_hela_200ng_100min_dia_standard_py3_1033	NA	A210305_bc_hela_200ng_100min_dia_standard_py3_1033.d	3	P35579	P35579	-70.5378	-74.5653	2.84632e-131	5.98744e-97	1.31903e-131	1.23491e-97	139	671.324	LTEMETLQSQLMAEK	Stripped Sequence	TRUE	0	LTEMETLQSQLMAEK	28	3	FALSE	_LTEMETLQSQLM[+16]AEK_	51.8954	FALSE	_LTEMETLQSQLM[Oxidation (M)]AEK_	_LTEMETLQSQLM[Oxidation (M)]AEK_	no group specified	LABEL_FREE	FALSE	NaN	2.61626e-05	1.94082e-06	53.1892	51.2167	53.4545	2.49932e-06	5.55435e-06	2.79628e-09	1.94082e-06	FALSE	NaN	65.2106	65.2106	TRUE	TRUE	-28.7881	2	_LTEMETLQSQLM[+16]AEK_	_LTEMETLQSQLM[Oxidation (M)]AEK_	884.429	884.428	65.2106
Not Defined	A210305_bc_hela_200ng_100min_dia_standard_py3_1033	NA	A210305_bc_hela_200ng_100min_dia_standard_py3_1033.d	3	P35579	P35579	-70.5378	-74.5653	2.84632e-131	5.98744e-97	1.31903e-131	1.23491e-97	139	671.324	VSHLLGINVTDFTR	Stripped Sequence	TRUE	0	VSHLLGINVTDFTR	29	2	FALSE	_VSHLLGINVTDFTR_	61.9976	FALSE	_VSHLLGINVTDFTR_	_VSHLLGINVTDFTR_	no group specified	LABEL_FREE	FALSE	NaN	1.20429e-18	6.97182e-24	59.9273	61.9347	59.9757	2.32396e-24	6.97182e-24	9.73347e-42	6.2159e-29	FALSE	NaN	3536.35	3536.35	TRUE	TRUE	-14.3986	3	_VSHLLGINVTDFTR_	_VSHLLGINVTDFTR_	524.623	524.622	3536.35
Not Defined	A210305_bc_hela_200ng_100min_dia_standard_py3_1033	NA	A210305_bc_hela_200ng_100min_dia_standard_py3_1033.d	3	P35579	P35579	-70.5378	-74.5653	2.84632e-131	5.98744e-97	1.31903e-131	1.23491e-97	139	671.324	VSHLLGINVTDFTR	Stripped Sequence	TRUE	0	VSHLLGINVTDFTR	29	2	FALSE	_VSHLLGINVTDFTR_	61.9976	FALSE	_VSHLLGINVTDFTR_	_VSHLLGINVTDFTR_	no group specified	LABEL_FREE	FALSE	NaN	4.45732e-25	5.74104e-33	59.9376	61.9481	59.9757	1.91368e-33	5.74104e-33	1.37457e-59	8.11813e-48	FALSE	NaN	264.635	264.635	TRUE	TRUE	-10.1708	2	_VSHLLGINVTDFTR_	_VSHLLGINVTDFTR_	786.431	786.43	264.635
Not Defined	A210305_bc_hela_200ng_100min_dia_standard_py3_1033	NA	A210305_bc_hela_200ng_100min_dia_standard_py3_1033.d	3	P35579	P35579	-70.5378	-74.5653	2.84632e-131	5.98744e-97	1.31903e-131	1.23491e-97	139	671.324	ALEQQVEEMK	Stripped Sequence	TRUE	0	ALEQQVEEMK	30	1	FALSE	_ALEQQVEEMK_	12.8975	FALSE	_ALEQQVEEMK_	_ALEQQVEEMK_	no group specified	LABEL_FREE	FALSE	NaN	2.57799e-19	6.00094e-25	27.7774	12.877	27.7921	2.00046e-25	6.00094e-25	6.48382e-37	4.31755e-29	FALSE	NaN	3999.98	3999.98	TRUE	TRUE	-13.9277	2	_ALEQQVEEMK_	_ALEQQVEEMK_	602.798	602.796	3999.98
Not Defined	A210305_bc_hela_200ng_100min_dia_standard_py3_1033	NA	A210305_bc_hela_200ng_100min_dia_standard_py3_1033.d	3	P35579	P35579	-70.5378	-74.5653	2.84632e-131	5.98744e-97	1.31903e-131	1.23491e-97	139	671.324	TEMEDLMSSK	Stripped Sequence	TRUE	0	TEMEDLMSSK	31	1	FALSE	_TEMEDLMSSK_	22.6727	FALSE	_TEMEDLMSSK_	_TEMEDLMSSK_	no group specified	LABEL_FREE	FALSE	NaN	2.09434e-14	3.33616e-17	33.4974	22.4821	33.6322	3.41058e-16	9.88886e-16	9.28001e-19	3.33616e-17	FALSE	NaN	3564.63	3564.63	TRUE	TRUE	-17.604	2	_TEMEDLMSSK_	_TEMEDLMSSK_	585.755	585.753	3564.63
Not Defined	A210305_bc_hela_200ng_100min_dia_standard_py3_1033	NA	A210305_bc_hela_200ng_100min_dia_standard_py3_1033.d	3	P35579	P35579	-70.5378	-74.5653	2.84632e-131	5.98744e-97	1.31903e-131	1.23491e-97	139	671.324	SGFEPASLK	Stripped Sequence	TRUE	0	SGFEPASLK	32	1	FALSE	_SGFEPASLK_	9.73985	FALSE	_SGFEPASLK_	_SGFEPASLK_	no group specified	LABEL_FREE	FALSE	NaN	6.55186e-16	1.63266e-19	25.9836	9.82443	25.9437	5.44219e-20	1.63266e-19	2.81395e-36	4.26031e-27	FALSE	NaN	3452.25	3452.25	TRUE	TRUE	-16.4154	2	_SGFEPASLK_	_SGFEPASLK_	468.245	468.244	3452.25
Not Defined	A210305_bc_hela_200ng_100min_dia_standard_py3_1033	NA	A210305_bc_hela_200ng_100min_dia_standard_py3_1033.d	3	P35579	P35579	-70.5378	-74.5653	2.84632e-131	5.98744e-97	1.31903e-131	1.23491e-97	139	671.324	HEAMITDLEER	Stripped Sequence	TRUE	0	HEAMITDLEER	33	2	FALSE	_HEAMITDLEER_	14.0613	FALSE	_HEAMITDLEER_	_HEAMITDLEER_	no group specified	LABEL_FREE	FALSE	NaN	8.53186e-20	1.06623e-25	28.5471	14.0347	28.5632	3.55409e-26	1.06623e-25	1.93264e-43	2.86634e-39	FALSE	NaN	3468.3	3468.3	TRUE	TRUE	-13.5947	2	_HEAMITDLEER_	_HEAMITDLEER_	672.317	672.316	3468.3
Not Defined	A210305_bc_hela_200ng_100min_dia_standard_py3_1033	NA	A210305_bc_hela_200ng_100min_dia_standard_py3_1033.d	3	P35579	P35579	-70.5378	-74.5653	2.84632e-131	5.98744e-97	1.31903e-131	1.23491e-97	139	671.324	HEAMITDLEER	Stripped Sequence	TRUE	0	HEAMITDLEER	33	2	FALSE	_HEAM[+16]ITDLEER_	0.750448	FALSE	_HEAM[Oxidation (M)]ITDLEER_	_HEAM[Oxidation (M)]ITDLEER_	no group specified	LABEL_FREE	FALSE	NaN	0.0085325	0.000106214	21.354	0.715314	21.3685	0.00110529	0.00222705	0.000106214	0.000982623	FALSE	NaN	18.8129	18.8129	TRUE	TRUE	-43.3786	2	_HEAM[+16]ITDLEER_	_HEAM[Oxidation (M)]ITDLEER_	680.314	680.313	18.8129
Not Defined	A210305_bc_hela_200ng_100min_dia_standard_py3_1033	NA	A210305_bc_hela_200ng_100min_dia_standard_py3_1033.d	3	P35579	P35579	-70.5378	-74.5653	2.84632e-131	5.98744e-97	1.31903e-131	1.23491e-97	139	671.324	VMQEQGTHPK	Stripped Sequence	TRUE	0	VMQEQGTHPK	34	1	FALSE	_VMQEQGTHPK_	-48.5465	FALSE	_VMQEQGTHPK_	_VMQEQGTHPK_	no group specified	LABEL_FREE	FALSE	NaN	3.37901e-12	5.56761e-14	2.88638	-48.1778	2.79637	1.85587e-14	5.56761e-14	6.73878e-35	1.23935e-28	FALSE	NaN	3542.51	3542.51	TRUE	TRUE	-19.5013	2	_VMQEQGTHPK_	_VMQEQGTHPK_	577.785	577.784	3542.51
Not Defined	A210305_bc_hela_200ng_100min_dia_standard_py3_1033	NA	A210305_bc_hela_200ng_100min_dia_standard_py3_1033.d	3	P35579	P35579	-70.5378	-74.5653	2.84632e-131	5.98744e-97	1.31903e-131	1.23491e-97	139	671.324	YEILTPNSIPK	Stripped Sequence	TRUE	0	YEILTPNSIPK	35	1	FALSE	_YEILTPNSIPK_	46.3388	FALSE	_YEILTPNSIPK_	_YEILTPNSIPK_	no group specified	LABEL_FREE	FALSE	NaN	2.0844e-19	4.29064e-25	48.9023	46.3162	48.9154	1.4502e-25	4.29064e-25	2.81324e-33	5.99602e-27	FALSE	NaN	3552.72	3552.72	TRUE	TRUE	-13.8634	2	_YEILTPNSIPK_	_YEILTPNSIPK_	637.853	637.852	3552.72
Not Defined	A210305_bc_hela_200ng_100min_dia_standard_py3_1033	NA	A210305_bc_hela_200ng_100min_dia_standard_py3_1033.d	3	P35579	P35579	-70.5378	-74.5653	2.84632e-131	5.98744e-97	1.31903e-131	1.23491e-97	139	671.324	LEVNLQAMK	Stripped Sequence	TRUE	0	LEVNLQAMK	36	1	FALSE	_LEVNLQAMK_	35.0354	FALSE	_LEVNLQAMK_	_LEVNLQAMK_	no group specified	LABEL_FREE	FALSE	NaN	1.05898e-21	1.77416e-28	40.6516	34.8979	40.7621	1.09046e-22	3.27129e-22	1.77416e-28	9.10983e-27	FALSE	NaN	3172.3	3172.3	TRUE	TRUE	-12.3108	2	_LEVNLQAMK_	_LEVNLQAMK_	523.289	523.288	3172.3
Not Defined	A210305_bc_hela_200ng_100min_dia_standard_py3_1033	NA	A210305_bc_hela_200ng_100min_dia_standard_py3_1033.d	3	P35579	P35579	-70.5378	-74.5653	2.84632e-131	5.98744e-97	1.31903e-131	1.23491e-97	139	671.324	TQLEELEDELQATEDAK	Stripped Sequence	FALSE	0	TQLEELEDELQATEDAK	37	2	FALSE	_TQLEELEDELQATEDAK_	76.8	FALSE	_TQLEELEDELQATEDAK_	_TQLEELEDELQATEDAK_	no group specified	LABEL_FREE	FALSE	NaN	1.80655e-28	1.77119e-37	70.2068	76.8263	70.1897	1.14025e-35	3.40303e-35	3.18283e-48	1.77119e-37	FALSE	NaN	2784.26	2784.26	TRUE	TRUE	-8.15079	2	_TQLEELEDELQATEDAK_	_TQLEELEDELQATEDAK_	981.463	981.462	2784.26
Not Defined	A210305_bc_hela_200ng_100min_dia_standard_py3_1033	NA	A210305_bc_hela_200ng_100min_dia_standard_py3_1033.d	3	P35579	P35579	-70.5378	-74.5653	2.84632e-131	5.98744e-97	1.31903e-131	1.23491e-97	139	671.324	TQLEELEDELQATEDAK	Stripped Sequence	FALSE	0	TQLEELEDELQATEDAK	37	2	FALSE	_TQLEELEDELQATEDAK_	76.8	FALSE	_TQLEELEDELQATEDAK_	_TQLEELEDELQATEDAK_	no group specified	LABEL_FREE	FALSE	NaN	6.62399e-30	2.0828e-39	70.218	76.8436	70.1897	1.5965e-35	4.78928e-35	2.55007e-49	2.0828e-39	FALSE	NaN	393.542	393.542	TRUE	TRUE	-7.32907	3	_TQLEELEDELQATEDAK_	_TQLEELEDELQATEDAK_	654.644	654.644	393.542
Not Defined	A210305_bc_hela_200ng_100min_dia_standard_py3_1033	NA	A210305_bc_hela_200ng_100min_dia_standard_py3_1033.d	3	P35579	P35579	-70.5378	-74.5653	2.84632e-131	5.98744e-97	1.31903e-131	1.23491e-97	139	671.324	KEEELQAALAR	Stripped Sequence	FALSE	1	KEEELQAALAR	38	2	FALSE	_KEEELQAALAR_	1.42379	FALSE	_KEEELQAALAR_	_KEEELQAALAR_	no group specified	LABEL_FREE	FALSE	NaN	8.39456e-19	3.91609e-24	21.741	1.68971	21.637	1.74032e-23	4.48698e-23	3.42379e-24	3.91609e-24	FALSE	NaN	3426.19	3426.19	TRUE	TRUE	-14.2876	2	_KEEELQAALAR_	_KEEELQAALAR_	629.344	629.342	3426.19
Not Defined	A210305_bc_hela_200ng_100min_dia_standard_py3_1033	NA	A210305_bc_hela_200ng_100min_dia_standard_py3_1033.d	3	P35579	P35579	-70.5378	-74.5653	2.84632e-131	5.98744e-97	1.31903e-131	1.23491e-97	139	671.324	KEEELQAALAR	Stripped Sequence	FALSE	1	KEEELQAALAR	38	2	FALSE	_KEEELQAALAR_	1.42379	FALSE	_KEEELQAALAR_	_KEEELQAALAR_	no group specified	LABEL_FREE	FALSE	NaN	3.16676e-16	5.21495e-20	21.7142	1.62224	21.637	1.73832e-20	5.21495e-20	5.91487e-39	3.23675e-28	FALSE	NaN	116.048	116.048	TRUE	TRUE	-16.1741	3	_KEEELQAALAR_	_KEEELQAALAR_	419.898	419.896	116.048
Not Defined	A210305_bc_hela_200ng_100min_dia_standard_py3_1033	NA	A210305_bc_hela_200ng_100min_dia_standard_py3_1033.d	3	P35579	P35579	-70.5378	-74.5653	2.84632e-131	5.98744e-97	1.31903e-131	1.23491e-97	139	671.324	KQELEEICHDLEAR	Stripped Sequence	TRUE	1	KQELEEICHDLEAR	39	1	FALSE	_KQELEEIC[+57]HDLEAR_	28.1954	FALSE	_KQELEEIC[Carbamidomethyl (C)]HDLEAR_	_KQELEEIC[Carbamidomethyl (C)]HDLEAR_	no group specified	LABEL_FREE	FALSE	NaN	1.82417e-11	5.80845e-13	36.6567	28.2901	36.5998	1.93615e-13	5.80845e-13	1.2713e-40	4.21879e-24	FALSE	NaN	3261.64	3261.64	TRUE	TRUE	-20.1859	3	_KQELEEIC[+57]HDLEAR_	_KQELEEIC[Carbamidomethyl (C)]HDLEAR_	590.621	590.62	3261.64
Not Defined	A210305_bc_hela_200ng_100min_dia_standard_py3_1033	NA	A210305_bc_hela_200ng_100min_dia_standard_py3_1033.d	3	P35579	P35579	-70.5378	-74.5653	2.84632e-131	5.98744e-97	1.31903e-131	1.23491e-97	139	671.324	VEAQLQELQVK	Stripped Sequence	TRUE	0	VEAQLQELQVK	40	1	FALSE	_VEAQLQELQVK_	29.3676	FALSE	_VEAQLQELQVK_	_VEAQLQELQVK_	no group specified	LABEL_FREE	FALSE	NaN	1.17721e-16	1.09003e-20	37.4821	29.4276	37.436	1.13028e-20	2.30081e-20	6.43666e-37	1.09003e-20	FALSE	NaN	3141.18	3141.18	TRUE	TRUE	-15.8495	2	_VEAQLQELQVK_	_VEAQLQELQVK_	642.862	642.861	3141.18
Not Defined	A210305_bc_hela_200ng_100min_dia_standard_py3_1033	NA	A210305_bc_hela_200ng_100min_dia_standard_py3_1033.d	3	P35579	P35579	-70.5378	-74.5653	2.84632e-131	5.98744e-97	1.31903e-131	1.23491e-97	139	671.324	REQEVNILK	Stripped Sequence	TRUE	1	REQEVNILK	41	1	FALSE	_REQEVNILK_	-10.243	FALSE	_REQEVNILK_	_REQEVNILK_	no group specified	LABEL_FREE	FALSE	NaN	4.05104e-18	4.91505e-23	16.2924	-10.4019	16.3615	1.65768e-23	4.91505e-23	2.69726e-31	5.79751e-25	FALSE	NaN	3188.84	3188.84	TRUE	TRUE	-14.775	2	_REQEVNILK_	_REQEVNILK_	564.822	564.821	3188.84
Not Defined	A210305_bc_hela_200ng_100min_dia_standard_py3_1033	NA	A210305_bc_hela_200ng_100min_dia_standard_py3_1033.d	3	P35579	P35579	-70.5378	-74.5653	2.84632e-131	5.98744e-97	1.31903e-131	1.23491e-97	139	671.324	ANLQIDQINTDLNLER	Stripped Sequence	TRUE	0	ANLQIDQINTDLNLER	42	2	FALSE	_ANLQIDQINTDLNLER_	68.9621	FALSE	_ANLQIDQINTDLNLER_	_ANLQIDQINTDLNLER_	no group specified	LABEL_FREE	FALSE	NaN	1.24608e-21	2.22154e-28	64.7558	68.7504	64.9231	8.79342e-29	2.22154e-28	7.13519e-39	4.16489e-29	FALSE	NaN	2674.78	2674.78	TRUE	TRUE	-12.3573	2	_ANLQIDQINTDLNLER_	_ANLQIDQINTDLNLER_	935.487	935.486	2674.78
Not Defined	A210305_bc_hela_200ng_100min_dia_standard_py3_1033	NA	A210305_bc_hela_200ng_100min_dia_standard_py3_1033.d	3	P35579	P35579	-70.5378	-74.5653	2.84632e-131	5.98744e-97	1.31903e-131	1.23491e-97	139	671.324	ANLQIDQINTDLNLER	Stripped Sequence	TRUE	0	ANLQIDQINTDLNLER	42	2	FALSE	_ANLQIDQINTDLNLER_	68.9621	FALSE	_ANLQIDQINTDLNLER_	_ANLQIDQINTDLNLER_	no group specified	LABEL_FREE	FALSE	NaN	0.0996571	0.000739578	64.7389	68.7285	64.9231	0.000280865	0.000739578	8.58395e-38	0.000103018	FALSE	NaN	10.2695	10.2695	TRUE	TRUE	-54.7774	3	_ANLQIDQINTDLNLER_	_ANLQIDQINTDLNLER_	623.994	623.993	10.2695
Not Defined	A210305_bc_hela_200ng_100min_dia_standard_py3_1033	NA	A210305_bc_hela_200ng_100min_dia_standard_py3_1033.d	3	P35579	P35579	-70.5378	-74.5653	2.84632e-131	5.98744e-97	1.31903e-131	1.23491e-97	139	671.324	DELADEIANSSGK	Stripped Sequence	TRUE	0	DELADEIANSSGK	43	1	FALSE	_DELADEIANSSGK_	26.8915	FALSE	_DELADEIANSSGK_	_DELADEIANSSGK_	no group specified	LABEL_FREE	FALSE	NaN	8.44321e-24	2.76319e-31	35.8968	26.8349	35.924	9.21064e-32	2.76319e-31	2.70597e-63	8.00209e-39	FALSE	NaN	3036.08	3036.08	TRUE	TRUE	-10.9623	2	_DELADEIANSSGK_	_DELADEIANSSGK_	674.815	674.814	3036.08
Not Defined	A210305_bc_hela_200ng_100min_dia_standard_py3_1033	NA	A210305_bc_hela_200ng_100min_dia_standard_py3_1033.d	3	P35579	P35579	-70.5378	-74.5653	2.84632e-131	5.98744e-97	1.31903e-131	1.23491e-97	139	671.324	KMEDSVGCLETAEEVK	Stripped Sequence	TRUE	1	KMEDSVGCLETAEEVK	44	2	FALSE	_KMEDSVGC[+57]LETAEEVK_	25.4421	FALSE	_KMEDSVGC[Carbamidomethyl (C)]LETAEEVK_	_KMEDSVGC[Carbamidomethyl (C)]LETAEEVK_	no group specified	LABEL_FREE	FALSE	NaN	5.01735e-21	1.57903e-27	35.1923	25.3792	35.2214	5.26345e-28	1.57903e-27	2.5711e-45	1.15642e-41	FALSE	NaN	2983.69	2983.69	TRUE	TRUE	-12.7591	3	_KMEDSVGC[+57]LETAEEVK_	_KMEDSVGC[Carbamidomethyl (C)]LETAEEVK_	608.95	608.949	2983.69
Not Defined	A210305_bc_hela_200ng_100min_dia_standard_py3_1033	NA	A210305_bc_hela_200ng_100min_dia_standard_py3_1033.d	3	P35579	P35579	-70.5378	-74.5653	2.84632e-131	5.98744e-97	1.31903e-131	1.23491e-97	139	671.324	KMEDSVGCLETAEEVK	Stripped Sequence	TRUE	1	KMEDSVGCLETAEEVK	44	2	FALSE	_KMEDSVGC[+57]LETAEEVK_	25.4421	FALSE	_KMEDSVGC[Carbamidomethyl (C)]LETAEEVK_	_KMEDSVGC[Carbamidomethyl (C)]LETAEEVK_	no group specified	LABEL_FREE	FALSE	NaN	3.78593e-18	4.40896e-23	35.1543	25.2898	35.2214	1.72218e-05	5.16655e-05	4.40896e-23	6.1473e-20	FALSE	NaN	34.3899	34.3899	TRUE	TRUE	-14.7539	2	_KMEDSVGC[+57]LETAEEVK_	_KMEDSVGC[Carbamidomethyl (C)]LETAEEVK_	912.921	912.92	34.3899
Not Defined	A210305_bc_hela_200ng_100min_dia_standard_py3_1033	NA	A210305_bc_hela_200ng_100min_dia_standard_py3_1033.d	3	P35579	P35579	-70.5378	-74.5653	2.84632e-131	5.98744e-97	1.31903e-131	1.23491e-97	139	671.324	ALEEAMEQK	Stripped Sequence	TRUE	0	ALEEAMEQK	45	1	FALSE	_ALEEAMEQK_	-8.80836	FALSE	_ALEEAMEQK_	_ALEEAMEQK_	no group specified	LABEL_FREE	FALSE	NaN	4.3321e-13	2.9474e-15	16.9698	-8.93467	17.0285	2.26871e-15	3.85873e-15	2.25828e-27	2.9474e-15	FALSE	NaN	1883.62	1883.62	TRUE	TRUE	-18.7078	2	_ALEEAMEQK_	_ALEEAMEQK_	524.753	524.752	1883.62
Not Defined	A210305_bc_hela_200ng_100min_dia_standard_py3_1033	NA	A210305_bc_hela_200ng_100min_dia_standard_py3_1033.d	3	P35579	P35579	-70.5378	-74.5653	2.84632e-131	5.98744e-97	1.31903e-131	1.23491e-97	139	671.324	THEAQIQEMR	Stripped Sequence	TRUE	0	THEAQIQEMR	46	2	FALSE	_THEAQIQEMR_	-24.3091	FALSE	_THEAQIQEMR_	_THEAQIQEMR_	no group specified	LABEL_FREE	FALSE	NaN	3.20675e-22	3.4742e-29	10.9901	-24.4299	11.0361	2.55097e-19	7.65291e-19	3.4742e-29	2.12926e-26	FALSE	NaN	2482.71	2482.71	TRUE	TRUE	-11.9713	2	_THEAQIQEMR_	_THEAQIQEMR_	621.798	621.798	2482.71
Not Defined	A210305_bc_hela_200ng_100min_dia_standard_py3_1033	NA	A210305_bc_hela_200ng_100min_dia_standard_py3_1033.d	3	P35579	P35579	-70.5378	-74.5653	2.84632e-131	5.98744e-97	1.31903e-131	1.23491e-97	139	671.324	THEAQIQEMR	Stripped Sequence	TRUE	0	THEAQIQEMR	46	2	FALSE	_THEAQIQEMR_	-24.3091	FALSE	_THEAQIQEMR_	_THEAQIQEMR_	no group specified	LABEL_FREE	FALSE	NaN	0.00224603	3.07385e-05	11.0101	-24.3774	11.0361	1.02462e-05	3.07385e-05	1.68264e-17	4.99828e-11	FALSE	NaN	47.4267	47.4267	TRUE	TRUE	-37.9387	3	_THEAQIQEMR_	_THEAQIQEMR_	414.868	414.867	47.4267
Not Defined	A210305_bc_hela_200ng_100min_dia_standard_py3_1033	NA	A210305_bc_hela_200ng_100min_dia_standard_py3_1033.d	3	P35579	P35579	-70.5378	-74.5653	2.84632e-131	5.98744e-97	1.31903e-131	1.23491e-97	139	671.324	TELEDTLDSTAAQQELR	Stripped Sequence	TRUE	0	TELEDTLDSTAAQQELR	47	2	FALSE	_TELEDTLDSTAAQQELR_	49.794	FALSE	_TELEDTLDSTAAQQELR_	_TELEDTLDSTAAQQELR_	no group specified	LABEL_FREE	FALSE	NaN	2.93747e-06	4.86283e-07	52.3709	50.0564	52.082	5.12042e-06	1.48515e-05	2.34628e-08	4.86283e-07	FALSE	NaN	2052.35	2052.35	TRUE	TRUE	-26.698	2	_TELEDTLDSTAAQQELR_	_TELEDTLDSTAAQQELR_	960.463	960.462	2052.35
Not Defined	A210305_bc_hela_200ng_100min_dia_standard_py3_1033	NA	A210305_bc_hela_200ng_100min_dia_standard_py3_1033.d	3	P35579	P35579	-70.5378	-74.5653	2.84632e-131	5.98744e-97	1.31903e-131	1.23491e-97	139	671.324	TELEDTLDSTAAQQELR	Stripped Sequence	TRUE	0	TELEDTLDSTAAQQELR	47	2	FALSE	_TELEDTLDSTAAQQELR_	49.794	FALSE	_TELEDTLDSTAAQQELR_	_TELEDTLDSTAAQQELR_	no group specified	LABEL_FREE	FALSE	NaN	4.57153e-13	3.18653e-15	52.3771	50.0624	52.082	1.06218e-15	3.18653e-15	1.26678e-42	1.0168e-33	FALSE	NaN	227.85	227.85	TRUE	TRUE	-18.7281	3	_TELEDTLDSTAAQQELR_	_TELEDTLDSTAAQQELR_	640.645	640.644	227.85
Not Defined	A210305_bc_hela_200ng_100min_dia_standard_py3_1033	NA	A210305_bc_hela_200ng_100min_dia_standard_py3_1033.d	3	P35579	P35579	-70.5378	-74.5653	2.84632e-131	5.98744e-97	1.31903e-131	1.23491e-97	139	671.324	VIQYLAYVASSHK	Stripped Sequence	TRUE	0	VIQYLAYVASSHK	48	2	FALSE	_VIQYLAYVASSHK_	38.5868	FALSE	_VIQYLAYVASSHK_	_VIQYLAYVASSHK_	no group specified	LABEL_FREE	FALSE	NaN	3.26746e-25	3.80078e-33	44.1381	38.6247	44.1043	1.26697e-33	3.80078e-33	8.5651e-56	1.30757e-37	FALSE	NaN	2093.03	2093.03	TRUE	TRUE	-10.0884	2	_VIQYLAYVASSHK_	_VIQYLAYVASSHK_	739.904	739.903	2093.03
Not Defined	A210305_bc_hela_200ng_100min_dia_standard_py3_1033	NA	A210305_bc_hela_200ng_100min_dia_standard_py3_1033.d	3	P35579	P35579	-70.5378	-74.5653	2.84632e-131	5.98744e-97	1.31903e-131	1.23491e-97	139	671.324	VIQYLAYVASSHK	Stripped Sequence	TRUE	0	VIQYLAYVASSHK	48	2	FALSE	_VIQYLAYVASSHK_	38.5868	FALSE	_VIQYLAYVASSHK_	_VIQYLAYVASSHK_	no group specified	LABEL_FREE	FALSE	NaN	3.57919e-19	1.0073e-24	44.1345	38.6207	44.1043	3.35766e-25	1.0073e-24	1.93503e-46	6.72124e-43	FALSE	NaN	197.198	197.198	TRUE	TRUE	-14.0273	3	_VIQYLAYVASSHK_	_VIQYLAYVASSHK_	493.605	493.604	197.198
Not Defined	A210305_bc_hela_200ng_100min_dia_standard_py3_1033	NA	A210305_bc_hela_200ng_100min_dia_standard_py3_1033.d	3	P35579	P35579	-70.5378	-74.5653	2.84632e-131	5.98744e-97	1.31903e-131	1.23491e-97	139	671.324	DLEAHIDSANK	Stripped Sequence	TRUE	0	DLEAHIDSANK	49	1	FALSE	_DLEAHIDSANK_	-6.8951	FALSE	_DLEAHIDSANK_	_DLEAHIDSANK_	no group specified	LABEL_FREE	FALSE	NaN	1.34099e-15	4.9824e-19	17.894	-7.05472	17.9732	1.6608e-19	4.9824e-19	2.67444e-35	2.688e-26	FALSE	NaN	2358.66	2358.66	TRUE	TRUE	-16.6557	2	_DLEAHIDSANK_	_DLEAHIDSANK_	606.796	606.795	2358.66
Not Defined	A210305_bc_hela_200ng_100min_dia_standard_py3_1033	NA	A210305_bc_hela_200ng_100min_dia_standard_py3_1033.d	3	P35579	P35579	-70.5378	-74.5653	2.84632e-131	5.98744e-97	1.31903e-131	1.23491e-97	139	671.324	MQQNIQELEEQLEEEESAR	Stripped Sequence	TRUE	0	MQQNIQELEEQLEEEESAR	50	3	FALSE	_MQQNIQELEEQLEEEESAR_	74.6917	FALSE	_MQQNIQELEEQLEEEESAR_	_MQQNIQELEEQLEEEESAR_	no group specified	LABEL_FREE	FALSE	NaN	3.7757e-30	9.82581e-40	68.4444	74.6433	68.4823	7.32659e-38	2.18608e-37	2.06801e-40	9.82581e-40	FALSE	NaN	1876.98	1876.98	TRUE	TRUE	-7.1918	3	_MQQNIQELEEQLEEEESAR_	_MQQNIQELEEQLEEEESAR_	778.357	778.356	1876.98
Not Defined	A210305_bc_hela_200ng_100min_dia_standard_py3_1033	NA	A210305_bc_hela_200ng_100min_dia_standard_py3_1033.d	3	P35579	P35579	-70.5378	-74.5653	2.84632e-131	5.98744e-97	1.31903e-131	1.23491e-97	139	671.324	MQQNIQELEEQLEEEESAR	Stripped Sequence	TRUE	0	MQQNIQELEEQLEEEESAR	50	3	FALSE	_MQQNIQELEEQLEEEESAR_	74.6917	FALSE	_MQQNIQELEEQLEEEESAR_	_MQQNIQELEEQLEEEESAR_	no group specified	LABEL_FREE	FALSE	NaN	3.88612e-07	8.37458e-08	68.4477	74.6474	68.4823	2.79153e-08	8.37458e-08	9.74367e-24	3.44854e-18	FALSE	NaN	102.389	102.389	TRUE	TRUE	-25.2221	2	_MQQNIQELEEQLEEEESAR_	_MQQNIQELEEQLEEEESAR_	1167.03	1167.03	102.389
Not Defined	A210305_bc_hela_200ng_100min_dia_standard_py3_1033	NA	A210305_bc_hela_200ng_100min_dia_standard_py3_1033.d	3	P35579	P35579	-70.5378	-74.5653	2.84632e-131	5.98744e-97	1.31903e-131	1.23491e-97	139	671.324	MQQNIQELEEQLEEEESAR	Stripped Sequence	TRUE	0	MQQNIQELEEQLEEEESAR	50	3	FALSE	_M[+16]QQNIQELEEQLEEEESAR_	66.8466	FALSE	_M[Oxidation (M)]QQNIQELEEQLEEEESAR_	_M[Oxidation (M)]QQNIQELEEQLEEEESAR_	no group specified	LABEL_FREE	FALSE	NaN	3.4583e-28	4.22959e-37	64.511	68.4211	63.8121	2.55264e-06	7.65793e-06	3.49926e-37	4.22959e-37	FALSE	NaN	17.7967	17.7967	TRUE	TRUE	-8.31475	3	_M[+16]QQNIQELEEQLEEEESAR_	_M[Oxidation (M)]QQNIQELEEQLEEEESAR_	783.689	783.688	17.7967
Not Defined	A210305_bc_hela_200ng_100min_dia_standard_py3_1033	NA	A210305_bc_hela_200ng_100min_dia_standard_py3_1033.d	3	P35579	P35579	-70.5378	-74.5653	2.84632e-131	5.98744e-97	1.31903e-131	1.23491e-97	139	671.324	VEEEAAQK	Stripped Sequence	TRUE	0	VEEEAAQK	51	1	FALSE	_VEEEAAQK_	-51.4107	FALSE	_VEEEAAQK_	_VEEEAAQK_	no group specified	LABEL_FREE	FALSE	NaN	1.24965e-12	1.3562e-14	1.94629	-52.2577	2.12641	4.52625e-15	1.3562e-14	1.31807e-29	1.67216e-17	FALSE	NaN	2087.15	2087.15	TRUE	TRUE	-19.1119	2	_VEEEAAQK_	_VEEEAAQK_	452.225	452.223	2087.15
Not Defined	A210305_bc_hela_200ng_100min_dia_standard_py3_1033	NA	A210305_bc_hela_200ng_100min_dia_standard_py3_1033.d	3	P35579	P35579	-70.5378	-74.5653	2.84632e-131	5.98744e-97	1.31903e-131	1.23491e-97	139	671.324	EMEAELEDERK	Stripped Sequence	TRUE	1	EMEAELEDERK	52	2	FALSE	_EMEAELEDERK_	-7.95097	FALSE	_EMEAELEDERK_	_EMEAELEDERK_	no group specified	LABEL_FREE	FALSE	NaN	5.50685e-24	1.57532e-31	17.4487	-7.94356	17.445	5.25106e-32	1.57532e-31	6.5315e-40	4.72313e-38	FALSE	NaN	2286.23	2286.23	TRUE	TRUE	-10.846	2	_EMEAELEDERK_	_EMEAELEDERK_	689.811	689.811	2286.23
Not Defined	A210305_bc_hela_200ng_100min_dia_standard_py3_1033	NA	A210305_bc_hela_200ng_100min_dia_standard_py3_1033.d	3	P35579	P35579	-70.5378	-74.5653	2.84632e-131	5.98744e-97	1.31903e-131	1.23491e-97	139	671.324	EMEAELEDERK	Stripped Sequence	TRUE	1	EMEAELEDERK	52	2	FALSE	_EM[+16]EAELEDERK_	-26.6341	FALSE	_EM[Oxidation (M)]EAELEDERK_	_EM[Oxidation (M)]EAELEDERK_	no group specified	LABEL_FREE	FALSE	NaN	6.78047e-20	7.4874e-26	10.5217	-25.737	10.2329	0.000831183	0.00235571	7.4874e-26	0.000137842	FALSE	NaN	19.3471	19.3471	TRUE	TRUE	-13.526	2	_EM[+16]EAELEDERK_	_EM[Oxidation (M)]EAELEDERK_	697.809	697.808	19.3471
Not Defined	A210305_bc_hela_200ng_100min_dia_standard_py3_1033	NA	A210305_bc_hela_200ng_100min_dia_standard_py3_1033.d	3	P35579	P35579	-70.5378	-74.5653	2.84632e-131	5.98744e-97	1.31903e-131	1.23491e-97	139	671.324	NTNPNFVR	Stripped Sequence	FALSE	0	NTNPNFVR	53	1	FALSE	_NTNPNFVR_	-16.7754	FALSE	_NTNPNFVR_	_NTNPNFVR_	no group specified	LABEL_FREE	FALSE	NaN	2.15236e-06	3.80231e-07	13.9939	-16.8002	14.0039	2.39515e-06	6.80512e-06	1.05834e-10	3.80231e-07	FALSE	NaN	1571.91	1571.91	TRUE	TRUE	-26.45	2	_NTNPNFVR_	_NTNPNFVR_	481.246	481.245	1571.91
Not Defined	A210305_bc_hela_200ng_100min_dia_standard_py3_1033	NA	A210305_bc_hela_200ng_100min_dia_standard_py3_1033.d	3	P35579	P35579	-70.5378	-74.5653	2.84632e-131	5.98744e-97	1.31903e-131	1.23491e-97	139	671.324	DLGEELEALK	Stripped Sequence	FALSE	0	DLGEELEALK	54	1	FALSE	_DLGEELEALK_	63.2825	FALSE	_DLGEELEALK_	_DLGEELEALK_	no group specified	LABEL_FREE	FALSE	NaN	1.28279e-18	7.71641e-24	60.9222	63.2044	60.9854	4.12129e-24	7.71641e-24	4.16486e-30	4.64745e-24	FALSE	NaN	1705.34	1705.34	TRUE	TRUE	-14.4181	2	_DLGEELEALK_	_DLGEELEALK_	558.793	558.792	1705.34
Not Defined	A210305_bc_hela_200ng_100min_dia_standard_py3_1033	NA	A210305_bc_hela_200ng_100min_dia_standard_py3_1033.d	3	P35579	P35579	-70.5378	-74.5653	2.84632e-131	5.98744e-97	1.31903e-131	1.23491e-97	139	671.324	DLEGLSQR	Stripped Sequence	TRUE	0	DLEGLSQR	55	1	FALSE	_DLEGLSQR_	3.56489	FALSE	_DLEGLSQR_	_DLEGLSQR_	no group specified	LABEL_FREE	FALSE	NaN	1.37558e-13	5.5098e-16	22.6439	3.56566	22.6435	1.83669e-16	5.5098e-16	7.71122e-31	2.65034e-20	FALSE	NaN	1430.24	1430.24	TRUE	TRUE	-18.2815	2	_DLEGLSQR_	_DLEGLSQR_	459.238	459.237	1430.24
Not Defined	A210305_bc_hela_200ng_100min_dia_standard_py3_1033	NA	A210305_bc_hela_200ng_100min_dia_standard_py3_1033.d	3	P35579	P35579	-70.5378	-74.5653	2.84632e-131	5.98744e-97	1.31903e-131	1.23491e-97	139	671.324	ADEWLMK	Stripped Sequence	FALSE	0	ADEWLMK	56	1	FALSE	_ADEWLMK_	22.597	FALSE	_ADEWLMK_	_ADEWLMK_	no group specified	LABEL_FREE	FALSE	NaN	4.61411e-14	1.09026e-16	33.627	22.6657	33.5759	3.63421e-17	1.09026e-16	6.05727e-33	6.21661e-25	FALSE	NaN	1621.08	1621.08	TRUE	TRUE	-17.8852	2	_ADEWLMK_	_ADEWLMK_	446.715	446.714	1621.08
Not Defined	A210305_bc_hela_200ng_100min_dia_standard_py3_1033	NA	A210305_bc_hela_200ng_100min_dia_standard_py3_1033.d	3	P35579	P35579	-70.5378	-74.5653	2.84632e-131	5.98744e-97	1.31903e-131	1.23491e-97	139	671.324	KFDQLLAEEK	Stripped Sequence	FALSE	1	KFDQLLAEEK	57	1	FALSE	_KFDQLLAEEK_	13.3604	FALSE	_KFDQLLAEEK_	_KFDQLLAEEK_	no group specified	LABEL_FREE	FALSE	NaN	7.69733e-12	1.76459e-13	28.188	13.4675	28.1161	5.88262e-14	1.76459e-13	1.64124e-21	1.9322e-17	FALSE	NaN	1726.93	1726.93	TRUE	TRUE	-19.8315	2	_KFDQLLAEEK_	_KFDQLLAEEK_	610.83	610.828	1726.93
Not Defined	A210305_bc_hela_200ng_100min_dia_standard_py3_1033	NA	A210305_bc_hela_200ng_100min_dia_standard_py3_1033.d	3	P35579	P35579	-70.5378	-74.5653	2.84632e-131	5.98744e-97	1.31903e-131	1.23491e-97	139	671.324	RQQQLTAMK	Stripped Sequence	FALSE	1	RQQQLTAMK	58	1	FALSE	_RQQQLTAMK_	-35.1217	FALSE	_RQQQLTAMK_	_RQQQLTAMK_	no group specified	LABEL_FREE	FALSE	NaN	2.36309e-20	1.51707e-26	7.1505	-35.2746	7.19497	1.48333e-19	4.44998e-19	1.29998e-33	1.51707e-26	FALSE	NaN	1606.97	1606.97	TRUE	TRUE	-13.213	2	_RQQQLTAMK_	_RQQQLTAMK_	552.303	552.302	1606.97
Not Defined	A210305_bc_hela_200ng_100min_dia_standard_py3_1033	NA	A210305_bc_hela_200ng_100min_dia_standard_py3_1033.d	3	P35579	P35579	-70.5378	-74.5653	2.84632e-131	5.98744e-97	1.31903e-131	1.23491e-97	139	671.324	KLEMDLK	Stripped Sequence	TRUE	1	KLEMDLK	59	1	FALSE	_KLEMDLK_	-7.06966	FALSE	_KLEMDLK_	_KLEMDLK_	no group specified	LABEL_FREE	FALSE	NaN	1.37734e-20	6.81567e-27	17.9459	-6.95018	17.8866	2.27509e-27	6.81567e-27	6.45905e-33	9.60309e-30	FALSE	NaN	1203.26	1203.26	TRUE	TRUE	-13.0541	2	_KLEMDLK_	_KLEMDLK_	438.747	438.745	1203.26
Not Defined	A210305_bc_hela_200ng_100min_dia_standard_py3_1033	NA	A210305_bc_hela_200ng_100min_dia_standard_py3_1033.d	3	P35579	P35579	-70.5378	-74.5653	2.84632e-131	5.98744e-97	1.31903e-131	1.23491e-97	139	671.324	QLLQANPILEAFGNAK	Stripped Sequence	FALSE	0	QLLQANPILEAFGNAK	60	1	FALSE	_QLLQANPILEAFGNAK_	94.2094	FALSE	_QLLQANPILEAFGNAK_	_QLLQANPILEAFGNAK_	no group specified	LABEL_FREE	FALSE	NaN	4.19759e-22	4.9974e-29	80.9672	94.4911	80.7951	1.66581e-29	4.9974e-29	6.0214e-37	1.46082e-34	FALSE	NaN	1584.16	1584.16	TRUE	TRUE	-12.0474	2	_QLLQANPILEAFGNAK_	_QLLQANPILEAFGNAK_	863.978	863.977	1584.16
Not Defined	A210305_bc_hela_200ng_100min_dia_standard_py3_1033	NA	A210305_bc_hela_200ng_100min_dia_standard_py3_1033.d	3	P35579	P35579	-70.5378	-74.5653	2.84632e-131	5.98744e-97	1.31903e-131	1.23491e-97	139	671.324	DVLLQVDDERR	Stripped Sequence	TRUE	1	DVLLQVDDERR	61	2	FALSE	_DVLLQVDDERR_	20.2805	FALSE	_DVLLQVDDERR_	_DVLLQVDDERR_	no group specified	LABEL_FREE	FALSE	NaN	2.25338e-16	3.04985e-20	32.1168	20.2186	32.1523	2.36262e-14	7.08785e-14	7.79753e-29	3.04985e-20	FALSE	NaN	783.245	783.245	TRUE	TRUE	-16.062	3	_DVLLQVDDERR_	_DVLLQVDDERR_	453.241	453.239	783.245
Not Defined	A210305_bc_hela_200ng_100min_dia_standard_py3_1033	NA	A210305_bc_hela_200ng_100min_dia_standard_py3_1033.d	3	P35579	P35579	-70.5378	-74.5653	2.84632e-131	5.98744e-97	1.31903e-131	1.23491e-97	139	671.324	DVLLQVDDERR	Stripped Sequence	TRUE	1	DVLLQVDDERR	61	2	FALSE	_DVLLQVDDERR_	20.2805	FALSE	_DVLLQVDDERR_	_DVLLQVDDERR_	no group specified	LABEL_FREE	FALSE	NaN	6.6186e-21	2.3541e-27	32.1286	20.2391	32.1523	8.45988e-27	2.28469e-26	1.78664e-28	2.3541e-27	FALSE	NaN	382.397	382.397	TRUE	TRUE	-12.8397	2	_DVLLQVDDERR_	_DVLLQVDDERR_	679.357	679.356	382.397
Not Defined	A210305_bc_hela_200ng_100min_dia_standard_py3_1033	NA	A210305_bc_hela_200ng_100min_dia_standard_py3_1033.d	3	P35579	P35579	-70.5378	-74.5653	2.84632e-131	5.98744e-97	1.31903e-131	1.23491e-97	139	671.324	MEDSVGCLETAEEVK	Stripped Sequence	TRUE	0	MEDSVGCLETAEEVK	62	2	FALSE	_MEDSVGC[+57]LETAEEVK_	36.2178	FALSE	_MEDSVGC[Carbamidomethyl (C)]LETAEEVK_	_MEDSVGC[Carbamidomethyl (C)]LETAEEVK_	no group specified	LABEL_FREE	FALSE	NaN	9.97075e-17	8.37599e-21	41.6827	36.0667	41.8264	2.792e-21	8.37599e-21	1.88463e-38	1.86509e-27	FALSE	NaN	1416.94	1416.94	TRUE	TRUE	-15.7955	2	_MEDSVGC[+57]LETAEEVK_	_MEDSVGC[Carbamidomethyl (C)]LETAEEVK_	848.874	848.873	1416.94
Not Defined	A210305_bc_hela_200ng_100min_dia_standard_py3_1033	NA	A210305_bc_hela_200ng_100min_dia_standard_py3_1033.d	3	P35579	P35579	-70.5378	-74.5653	2.84632e-131	5.98744e-97	1.31903e-131	1.23491e-97	139	671.324	MEDSVGCLETAEEVK	Stripped Sequence	TRUE	0	MEDSVGCLETAEEVK	62	2	FALSE	_M[+16]EDSVGC[+57]LETAEEVK_	27.5773	FALSE	_M[Oxidation (M)]EDSVGC[Carbamidomethyl (C)]LETAEEVK_	_M[Oxidation (M)]EDSVGC[Carbamidomethyl (C)]LETAEEVK_	no group specified	LABEL_FREE	FALSE	NaN	1.62822e-11	4.97055e-13	36.7029	28.367	36.2611	0.000640591	0.00117633	4.97055e-13	0.000745442	FALSE	NaN	20.8083	20.8083	TRUE	TRUE	-20.1387	2	_M[+16]EDSVGC[+57]LETAEEVK_	_M[Oxidation (M)]EDSVGC[Carbamidomethyl (C)]LETAEEVK_	856.871	856.871	20.8083
Not Defined	A210305_bc_hela_200ng_100min_dia_standard_py3_1033	NA	A210305_bc_hela_200ng_100min_dia_standard_py3_1033.d	3	P35579	P35579	-70.5378	-74.5653	2.84632e-131	5.98744e-97	1.31903e-131	1.23491e-97	139	671.324	KVEAQLQELQVK	Stripped Sequence	TRUE	1	KVEAQLQELQVK	63	2	FALSE	_KVEAQLQELQVK_	15.083	FALSE	_KVEAQLQELQVK_	_KVEAQLQELQVK_	no group specified	LABEL_FREE	FALSE	NaN	8.81777e-17	6.88469e-21	29.203	15.1882	29.144	2.2949e-21	6.88469e-21	1.07085e-51	5.98173e-31	FALSE	NaN	912.263	912.263	TRUE	TRUE	-15.7555	3	_KVEAQLQELQVK_	_KVEAQLQELQVK_	471.608	471.607	912.263
Not Defined	A210305_bc_hela_200ng_100min_dia_standard_py3_1033	NA	A210305_bc_hela_200ng_100min_dia_standard_py3_1033.d	3	P35579	P35579	-70.5378	-74.5653	2.84632e-131	5.98744e-97	1.31903e-131	1.23491e-97	139	671.324	KVEAQLQELQVK	Stripped Sequence	TRUE	1	KVEAQLQELQVK	63	2	FALSE	_KVEAQLQELQVK_	15.083	FALSE	_KVEAQLQELQVK_	_KVEAQLQELQVK_	no group specified	LABEL_FREE	FALSE	NaN	2.34559e-19	5.17027e-25	29.2115	15.2034	29.144	7.175e-22	2.15198e-21	3.47069e-32	5.17027e-25	FALSE	NaN	247.674	247.674	TRUE	TRUE	-13.8991	2	_KVEAQLQELQVK_	_KVEAQLQELQVK_	706.909	706.908	247.674
Not Defined	A210305_bc_hela_200ng_100min_dia_standard_py3_1033	NA	A210305_bc_hela_200ng_100min_dia_standard_py3_1033.d	3	P35579	P35579	-70.5378	-74.5653	2.84632e-131	5.98744e-97	1.31903e-131	1.23491e-97	139	671.324	EEVGEEAIVELVENGK	Stripped Sequence	TRUE	0	EEVGEEAIVELVENGK	64	2	FALSE	_EEVGEEAIVELVENGK_	85.6314	FALSE	_EEVGEEAIVELVENGK_	_EEVGEEAIVELVENGK_	no group specified	LABEL_FREE	FALSE	NaN	6.46917e-20	6.96784e-26	76.0557	85.5615	76.1142	2.32261e-26	6.96784e-26	1.56067e-50	3.28599e-47	FALSE	NaN	1284.26	1284.26	TRUE	TRUE	-13.512	2	_EEVGEEAIVELVENGK_	_EEVGEEAIVELVENGK_	872.436	872.435	1284.26
Not Defined	A210305_bc_hela_200ng_100min_dia_standard_py3_1033	NA	A210305_bc_hela_200ng_100min_dia_standard_py3_1033.d	3	P35579	P35579	-70.5378	-74.5653	2.84632e-131	5.98744e-97	1.31903e-131	1.23491e-97	139	671.324	EEVGEEAIVELVENGK	Stripped Sequence	TRUE	0	EEVGEEAIVELVENGK	64	2	FALSE	_EEVGEEAIVELVENGK_	85.6314	FALSE	_EEVGEEAIVELVENGK_	_EEVGEEAIVELVENGK_	no group specified	LABEL_FREE	FALSE	NaN	3.12632e-05	2.11005e-06	76.0746	85.5841	76.1142	7.03349e-07	2.11005e-06	1.36379e-52	5.02292e-34	FALSE	NaN	38.3945	38.3945	TRUE	TRUE	-28.9976	3	_EEVGEEAIVELVENGK_	_EEVGEEAIVELVENGK_	581.96	581.958	38.3945
Not Defined	A210305_bc_hela_200ng_100min_dia_standard_py3_1033	NA	A210305_bc_hela_200ng_100min_dia_standard_py3_1033.d	3	P35579	P35579	-70.5378	-74.5653	2.84632e-131	5.98744e-97	1.31903e-131	1.23491e-97	139	671.324	CIIPNHEK	Stripped Sequence	FALSE	0	CIIPNHEK	65	1	FALSE	_C[+57]IIPNHEK_	-23.9263	FALSE	_C[Carbamidomethyl (C)]IIPNHEK_	_C[Carbamidomethyl (C)]IIPNHEK_	no group specified	LABEL_FREE	FALSE	NaN	2.99167e-14	5.70195e-17	11.1523	-24.004	11.1812	9.31968e-10	2.79591e-09	3.35603e-19	5.70195e-17	FALSE	NaN	976.243	976.243	TRUE	TRUE	-17.7304	2	_C[+57]IIPNHEK_	_C[Carbamidomethyl (C)]IIPNHEK_	505.758	505.757	976.243
Not Defined	A210305_bc_hela_200ng_100min_dia_standard_py3_1033	NA	A210305_bc_hela_200ng_100min_dia_standard_py3_1033.d	3	P35579	P35579	-70.5378	-74.5653	2.84632e-131	5.98744e-97	1.31903e-131	1.23491e-97	139	671.324	DVLLQVDDER	Stripped Sequence	TRUE	0	DVLLQVDDER	66	1	FALSE	_DVLLQVDDER_	36.5288	FALSE	_DVLLQVDDER_	_DVLLQVDDER_	no group specified	LABEL_FREE	FALSE	NaN	7.15286e-12	1.59315e-13	42.1315	36.5324	42.1277	5.31051e-14	1.59315e-13	3.16618e-44	4.64761e-30	FALSE	NaN	745.533	745.533	TRUE	TRUE	-19.8018	2	_DVLLQVDDER_	_DVLLQVDDER_	601.307	601.305	745.533
Not Defined	A210305_bc_hela_200ng_100min_dia_standard_py3_1033	NA	A210305_bc_hela_200ng_100min_dia_standard_py3_1033.d	3	P35579	P35579	-70.5378	-74.5653	2.84632e-131	5.98744e-97	1.31903e-131	1.23491e-97	139	671.324	QTLENER	Stripped Sequence	TRUE	0	QTLENER	67	1	FALSE	_QTLENER_	-40.8593	FALSE	_QTLENER_	_QTLENER_	no group specified	LABEL_FREE	FALSE	NaN	1.49259e-12	1.74783e-14	5.44718	-40.8238	5.43433	8.76372e-07	2.62912e-06	1.55155e-29	1.74783e-14	FALSE	NaN	1061.26	1061.26	TRUE	TRUE	-19.1807	2	_QTLENER_	_QTLENER_	445.222	445.221	1061.26
Not Defined	A210305_bc_hela_200ng_100min_dia_standard_py3_1033	NA	A210305_bc_hela_200ng_100min_dia_standard_py3_1033.d	3	P35579	P35579	-70.5378	-74.5653	2.84632e-131	5.98744e-97	1.31903e-131	1.23491e-97	139	671.324	ELESQISELQEDLESER	Stripped Sequence	TRUE	0	ELESQISELQEDLESER	68	1	FALSE	_ELESQISELQEDLESER_	79.738	FALSE	_ELESQISELQEDLESER_	_ELESQISELQEDLESER_	no group specified	LABEL_FREE	FALSE	NaN	3.55964e-22	3.99894e-29	71.9217	79.8402	71.8695	1.33298e-29	3.99894e-29	9.72425e-36	5.88406e-35	FALSE	NaN	546.554	546.554	TRUE	TRUE	-12.0008	2	_ELESQISELQEDLESER_	_ELESQISELQEDLESER_	1017.48	1017.48	546.554
Not Defined	A210305_bc_hela_200ng_100min_dia_standard_py3_1033	NA	A210305_bc_hela_200ng_100min_dia_standard_py3_1033.d	3	P35579	P35579	-70.5378	-74.5653	2.84632e-131	5.98744e-97	1.31903e-131	1.23491e-97	139	671.324	CNGVLEGIR	Stripped Sequence	FALSE	0	CNGVLEGIR	69	1	FALSE	_C[+57]NGVLEGIR_	12.2939	FALSE	_C[Carbamidomethyl (C)]NGVLEGIR_	_C[Carbamidomethyl (C)]NGVLEGIR_	no group specified	LABEL_FREE	FALSE	NaN	1.00415e-22	7.32789e-30	27.3699	12.3235	27.3479	2.61975e-30	7.32789e-30	1.58069e-39	5.31358e-31	FALSE	NaN	679.485	679.485	TRUE	TRUE	-11.6452	2	_C[+57]NGVLEGIR_	_C[Carbamidomethyl (C)]NGVLEGIR_	509.261	509.26	679.485
Not Defined	A210305_bc_hela_200ng_100min_dia_standard_py3_1033	NA	A210305_bc_hela_200ng_100min_dia_standard_py3_1033.d	3	P35579	P35579	-70.5378	-74.5653	2.84632e-131	5.98744e-97	1.31903e-131	1.23491e-97	139	671.324	LQQELDDLLVDLDHQR	Stripped Sequence	TRUE	0	LQQELDDLLVDLDHQR	70	2	FALSE	_LQQELDDLLVDLDHQR_	84.2537	FALSE	_LQQELDDLLVDLDHQR_	_LQQELDDLLVDLDHQR_	no group specified	LABEL_FREE	FALSE	NaN	6.01582e-26	4.08361e-34	74.8091	84.3182	74.7383	3.71952e-16	1.11586e-15	4.08361e-34	1.20193e-22	FALSE	NaN	507.594	507.594	TRUE	TRUE	-9.64255	3	_LQQELDDLLVDLDHQR_	_LQQELDDLLVDLDHQR_	650.669	650.668	507.594
Not Defined	A210305_bc_hela_200ng_100min_dia_standard_py3_1033	NA	A210305_bc_hela_200ng_100min_dia_standard_py3_1033.d	3	P35579	P35579	-70.5378	-74.5653	2.84632e-131	5.98744e-97	1.31903e-131	1.23491e-97	139	671.324	LQQELDDLLVDLDHQR	Stripped Sequence	TRUE	0	LQQELDDLLVDLDHQR	70	2	FALSE	_LQQELDDLLVDLDHQR_	84.2537	FALSE	_LQQELDDLLVDLDHQR_	_LQQELDDLLVDLDHQR_	no group specified	LABEL_FREE	FALSE	NaN	1.86291e-14	2.79721e-17	74.8179	84.3263	74.7383	6.71889e-12	2.01566e-11	3.07997e-49	2.79721e-17	FALSE	NaN	41.3182	41.3182	TRUE	TRUE	-17.5626	2	_LQQELDDLLVDLDHQR_	_LQQELDDLLVDLDHQR_	975.5	975.499	41.3182
Not Defined	A210305_bc_hela_200ng_100min_dia_standard_py3_1033	NA	A210305_bc_hela_200ng_100min_dia_standard_py3_1033.d	3	P35579	P35579	-70.5378	-74.5653	2.84632e-131	5.98744e-97	1.31903e-131	1.23491e-97	139	671.324	VRTELADK	Stripped Sequence	TRUE	1	VRTELADK	71	1	FALSE	_VRTELADK_	-37.5348	FALSE	_VRTELADK_	_VRTELADK_	no group specified	LABEL_FREE	FALSE	NaN	2.53858e-13	1.35417e-15	6.45998	-37.7122	6.51097	4.51391e-16	1.35417e-15	2.11583e-29	4.7344e-27	FALSE	NaN	686.672	686.672	TRUE	TRUE	-18.5078	2	_VRTELADK_	_VRTELADK_	466.264	466.263	686.672
Not Defined	A210305_bc_hela_200ng_100min_dia_standard_py3_1033	NA	A210305_bc_hela_200ng_100min_dia_standard_py3_1033.d	3	P35579	P35579	-70.5378	-74.5653	2.84632e-131	5.98744e-97	1.31903e-131	1.23491e-97	139	671.324	EEELQAALAR	Stripped Sequence	FALSE	0	EEELQAALAR	72	1	FALSE	_EEELQAALAR_	19.3557	FALSE	_EEELQAALAR_	_EEELQAALAR_	no group specified	LABEL_FREE	FALSE	NaN	2.35142e-24	5.1279e-32	31.6432	19.3654	31.6381	6.22251e-19	1.86675e-18	5.1279e-32	6.44669e-24	FALSE	NaN	670.331	670.331	TRUE	TRUE	-10.6158	2	_EEELQAALAR_	_EEELQAALAR_	565.296	565.295	670.331
Not Defined	A210305_bc_hela_200ng_100min_dia_standard_py3_1033	NA	A210305_bc_hela_200ng_100min_dia_standard_py3_1033.d	3	P35579	P35579	-70.5378	-74.5653	2.84632e-131	5.98744e-97	1.31903e-131	1.23491e-97	139	671.324	VISGVLQLGNIVFK	Stripped Sequence	TRUE	0	VISGVLQLGNIVFK	73	1	FALSE	_VISGVLQLGNIVFK_	101.798	FALSE	_VISGVLQLGNIVFK_	_VISGVLQLGNIVFK_	no group specified	LABEL_FREE	FALSE	NaN	1.83446e-29	8.18964e-39	85.098	101.516	85.2026	1.23813e-35	3.65014e-35	8.18964e-39	6.34257e-37	FALSE	NaN	506.768	506.768	TRUE	TRUE	-7.57975	2	_VISGVLQLGNIVFK_	_VISGVLQLGNIVFK_	743.953	743.952	506.768
Not Defined	A210305_bc_hela_200ng_100min_dia_standard_py3_1033	NA	A210305_bc_hela_200ng_100min_dia_standard_py3_1033.d	3	P35579	P35579	-70.5378	-74.5653	2.84632e-131	5.98744e-97	1.31903e-131	1.23491e-97	139	671.324	QACVLMIK	Stripped Sequence	TRUE	0	QACVLMIK	74	1	FALSE	_QAC[+57]VLMIK_	20.2286	FALSE	_QAC[Carbamidomethyl (C)]VLMIK_	_QAC[Carbamidomethyl (C)]VLMIK_	no group specified	LABEL_FREE	FALSE	NaN	6.64318e-15	5.85485e-18	32.1536	20.2829	32.1225	1.95171e-18	5.85485e-18	1.02057e-32	2.84205e-22	FALSE	NaN	552.895	552.895	TRUE	TRUE	-17.2024	2	_QAC[+57]VLMIK_	_QAC[Carbamidomethyl (C)]VLMIK_	481.762	481.761	552.895
Not Defined	A210305_bc_hela_200ng_100min_dia_standard_py3_1033	NA	A210305_bc_hela_200ng_100min_dia_standard_py3_1033.d	3	P35579	P35579	-70.5378	-74.5653	2.84632e-131	5.98744e-97	1.31903e-131	1.23491e-97	139	671.324	SVHELEK	Stripped Sequence	TRUE	0	SVHELEK	75	1	FALSE	_SVHELEK_	-48.4962	FALSE	_SVHELEK_	_SVHELEK_	no group specified	LABEL_FREE	FALSE	NaN	1.55118e-19	2.70041e-25	2.81893	-48.4541	2.80865	9.14553e-26	2.70041e-25	1.91109e-37	4.32488e-27	FALSE	NaN	526.58	526.58	TRUE	TRUE	-13.7742	2	_SVHELEK_	_SVHELEK_	421.224	421.223	526.58
Not Defined	A210305_bc_hela_200ng_100min_dia_standard_py3_1033	NA	A210305_bc_hela_200ng_100min_dia_standard_py3_1033.d	3	P35579	P35579	-70.5378	-74.5653	2.84632e-131	5.98744e-97	1.31903e-131	1.23491e-97	139	671.324	QSACNLEK	Stripped Sequence	TRUE	0	QSACNLEK	76	1	FALSE	_QSAC[+57]NLEK_	-43.6605	FALSE	_QSAC[Carbamidomethyl (C)]NLEK_	_QSAC[Carbamidomethyl (C)]NLEK_	no group specified	LABEL_FREE	FALSE	NaN	2.13352e-06	3.77555e-07	4.62161	-43.085	4.41522	1.25901e-07	3.77555e-07	4.02067e-13	1.47576e-10	FALSE	NaN	537.062	537.062	TRUE	TRUE	-26.4431	2	_QSAC[+57]NLEK_	_QSAC[Carbamidomethyl (C)]NLEK_	475.224	475.223	537.062
Not Defined	A210305_bc_hela_200ng_100min_dia_standard_py3_1033	NA	A210305_bc_hela_200ng_100min_dia_standard_py3_1033.d	3	P35579	P35579	-70.5378	-74.5653	2.84632e-131	5.98744e-97	1.31903e-131	1.23491e-97	139	671.324	LQVELDNVTGLLSQSDSK	Stripped Sequence	TRUE	0	LQVELDNVTGLLSQSDSK	77	1	FALSE	_LQVELDNVTGLLSQSDSK_	85.091	FALSE	_LQVELDNVTGLLSQSDSK_	_LQVELDNVTGLLSQSDSK_	no group specified	LABEL_FREE	FALSE	NaN	3.91457e-18	4.6519e-23	75.5321	84.9891	75.6388	1.55063e-23	4.6519e-23	1.1673e-53	3.1891e-34	FALSE	NaN	384.625	384.625	TRUE	TRUE	-14.7643	2	_LQVELDNVTGLLSQSDSK_	_LQVELDNVTGLLSQSDSK_	973.507	973.506	384.625
Not Defined	A210305_bc_hela_200ng_100min_dia_standard_py3_1033	NA	A210305_bc_hela_200ng_100min_dia_standard_py3_1033.d	3	P35579	P35579	-70.5378	-74.5653	2.84632e-131	5.98744e-97	1.31903e-131	1.23491e-97	139	671.324	RDLGEELEALK	Stripped Sequence	FALSE	1	RDLGEELEALK	78	2	FALSE	_RDLGEELEALK_	36.9246	FALSE	_RDLGEELEALK_	_RDLGEELEALK_	no group specified	LABEL_FREE	FALSE	NaN	2.92576e-11	1.10707e-12	42.619	37.01	42.5348	3.69022e-13	1.10707e-12	1.09076e-25	9.86196e-22	FALSE	NaN	421.624	421.624	TRUE	TRUE	-20.3838	2	_RDLGEELEALK_	_RDLGEELEALK_	636.843	636.842	421.624
Not Defined	A210305_bc_hela_200ng_100min_dia_standard_py3_1033	NA	A210305_bc_hela_200ng_100min_dia_standard_py3_1033.d	3	P35579	P35579	-70.5378	-74.5653	2.84632e-131	5.98744e-97	1.31903e-131	1.23491e-97	139	671.324	RDLGEELEALK	Stripped Sequence	FALSE	1	RDLGEELEALK	78	2	FALSE	_RDLGEELEALK_	36.9246	FALSE	_RDLGEELEALK_	_RDLGEELEALK_	no group specified	LABEL_FREE	FALSE	NaN	1.18086e-10	7.17685e-12	42.6072	36.9981	42.5348	1.18496e-05	3.49241e-05	7.17685e-12	6.24666e-07	FALSE	NaN	83.3019	83.3019	TRUE	TRUE	-20.9848	3	_RDLGEELEALK_	_RDLGEELEALK_	424.898	424.896	83.3019
Not Defined	A210305_bc_hela_200ng_100min_dia_standard_py3_1033	NA	A210305_bc_hela_200ng_100min_dia_standard_py3_1033.d	3	P35579	P35579	-70.5378	-74.5653	2.84632e-131	5.98744e-97	1.31903e-131	1.23491e-97	139	671.324	QTLENERGELANEVK	Stripped Sequence	TRUE	1	QTLENERGELANEVK	79	1	FALSE	_QTLENERGELANEVK_	9.94785	FALSE	_QTLENERGELANEVK_	_QTLENERGELANEVK_	no group specified	LABEL_FREE	FALSE	NaN	5.28043e-15	4.12212e-18	26.1076	10.0817	26.042	1.37427e-18	4.12212e-18	6.08017e-24	6.68663e-22	FALSE	NaN	449.979	449.979	TRUE	TRUE	-17.1231	3	_QTLENERGELANEVK_	_QTLENERGELANEVK_	577.295	577.294	449.979
Not Defined	A210305_bc_hela_200ng_100min_dia_standard_py3_1033	NA	A210305_bc_hela_200ng_100min_dia_standard_py3_1033.d	3	P35579	P35579	-70.5378	-74.5653	2.84632e-131	5.98744e-97	1.31903e-131	1.23491e-97	139	671.324	ASITALEAK	Stripped Sequence	TRUE	0	ASITALEAK	80	1	FALSE	_ASITALEAK_	3.19385	FALSE	_ASITALEAK_	_ASITALEAK_	no group specified	LABEL_FREE	FALSE	NaN	3.56437e-05	2.23941e-06	22.3686	3.08184	22.4323	7.46469e-07	2.23941e-06	1.40499e-32	2.73547e-13	FALSE	NaN	279.134	279.134	TRUE	TRUE	-29.1574	2	_ASITALEAK_	_ASITALEAK_	452.261	452.26	279.134
Not Defined	A210305_bc_hela_200ng_100min_dia_standard_py3_1033	NA	A210305_bc_hela_200ng_100min_dia_standard_py3_1033.d	3	P35579	P35579	-70.5378	-74.5653	2.84632e-131	5.98744e-97	1.31903e-131	1.23491e-97	139	671.324	QQQLTAMK	Stripped Sequence	FALSE	0	QQQLTAMK	81	1	FALSE	_QQQLTAMK_	-21.6387	FALSE	_QQQLTAMK_	_QQQLTAMK_	no group specified	LABEL_FREE	FALSE	NaN	1.14959e-12	1.20347e-14	12.04	-21.5776	12.0188	4.01158e-15	1.20347e-14	1.58267e-28	3.36226e-21	FALSE	NaN	422.936	422.936	TRUE	TRUE	-19.0797	2	_QQQLTAMK_	_QQQLTAMK_	474.253	474.252	422.936
Not Defined	A210305_bc_hela_200ng_100min_dia_standard_py3_1033	NA	A210305_bc_hela_200ng_100min_dia_standard_py3_1033.d	3	P35579	P35579	-70.5378	-74.5653	2.84632e-131	5.98744e-97	1.31903e-131	1.23491e-97	139	671.324	SMMQDREDQSILCTGESGAGK	Stripped Sequence	TRUE	1	SMMQDREDQSILCTGESGAGK	82	1	FALSE	_SMMQDREDQSILC[+57]TGESGAGK_	25.0086	FALSE	_SMMQDREDQSILC[Carbamidomethyl (C)]TGESGAGK_	_SMMQDREDQSILC[Carbamidomethyl (C)]TGESGAGK_	no group specified	LABEL_FREE	FALSE	NaN	9.05405e-28	1.53827e-36	34.9376	24.8034	35.0349	5.12758e-37	1.53827e-36	1.93971e-62	5.01023e-50	FALSE	NaN	402.987	402.987	TRUE	TRUE	-8.55909	3	_SMMQDREDQSILC[+57]TGESGAGK_	_SMMQDREDQSILC[Carbamidomethyl (C)]TGESGAGK_	767.337	767.336	402.987
Not Defined	A210305_bc_hela_200ng_100min_dia_standard_py3_1033	NA	A210305_bc_hela_200ng_100min_dia_standard_py3_1033.d	3	P35579	P35579	-70.5378	-74.5653	2.84632e-131	5.98744e-97	1.31903e-131	1.23491e-97	139	671.324	RALEQQVEEMK	Stripped Sequence	TRUE	1	RALEQQVEEMK	83	2	FALSE	_RALEQQVEEMK_	-1.08756	FALSE	_RALEQQVEEMK_	_RALEQQVEEMK_	no group specified	LABEL_FREE	FALSE	NaN	2.05843e-19	4.20609e-25	20.4778	-1.07196	20.4693	1.40267e-25	4.20609e-25	6.93306e-35	1.91413e-28	FALSE	NaN	180.18	180.18	TRUE	TRUE	-13.8596	2	_RALEQQVEEMK_	_RALEQQVEEMK_	680.848	680.847	180.18
Not Defined	A210305_bc_hela_200ng_100min_dia_standard_py3_1033	NA	A210305_bc_hela_200ng_100min_dia_standard_py3_1033.d	3	P35579	P35579	-70.5378	-74.5653	2.84632e-131	5.98744e-97	1.31903e-131	1.23491e-97	139	671.324	RALEQQVEEMK	Stripped Sequence	TRUE	1	RALEQQVEEMK	83	2	FALSE	_RALEQQVEEM[+16]K_	-1.26676	FALSE	_RALEQQVEEM[Oxidation (M)]K_	_RALEQQVEEM[Oxidation (M)]K_	no group specified	LABEL_FREE	FALSE	NaN	2.26339e-26	1.11697e-34	20.4878	-1.0536	20.3715	6.52709e-06	1.95813e-05	1.48049e-50	1.11697e-34	FALSE	NaN	178.835	178.835	TRUE	TRUE	-9.38748	2	_RALEQQVEEM[+16]K_	_RALEQQVEEM[Oxidation (M)]K_	688.846	688.845	178.835
Not Defined	A210305_bc_hela_200ng_100min_dia_standard_py3_1033	NA	A210305_bc_hela_200ng_100min_dia_standard_py3_1033.d	3	P35579	P35579	-70.5378	-74.5653	2.84632e-131	5.98744e-97	1.31903e-131	1.23491e-97	139	671.324	QIATLHAQVADMK	Stripped Sequence	TRUE	0	QIATLHAQVADMK	84	2	FALSE	_QIATLHAQVADMK_	13.4779	FALSE	_QIATLHAQVADMK_	_QIATLHAQVADMK_	no group specified	LABEL_FREE	FALSE	NaN	1.1712e-18	6.66835e-24	28.1651	13.4333	28.195	2.22278e-24	6.66835e-24	1.08002e-46	3.10565e-40	FALSE	NaN	231.126	231.126	TRUE	TRUE	-14.39	2	_QIATLHAQVADMK_	_QIATLHAQVADMK_	713.38	713.379	231.126
Not Defined	A210305_bc_hela_200ng_100min_dia_standard_py3_1033	NA	A210305_bc_hela_200ng_100min_dia_standard_py3_1033.d	3	P35579	P35579	-70.5378	-74.5653	2.84632e-131	5.98744e-97	1.31903e-131	1.23491e-97	139	671.324	QIATLHAQVADMK	Stripped Sequence	TRUE	0	QIATLHAQVADMK	84	2	FALSE	_QIATLHAQVADMK_	13.4779	FALSE	_QIATLHAQVADMK_	_QIATLHAQVADMK_	no group specified	LABEL_FREE	FALSE	NaN	1.32418e-17	3.31544e-22	28.1833	13.4605	28.195	1.10515e-22	3.31544e-22	5.99832e-45	1.35251e-30	FALSE	NaN	205.566	205.566	TRUE	TRUE	-15.1476	3	_QIATLHAQVADMK_	_QIATLHAQVADMK_	475.922	475.921	205.566
Not Defined	A210305_bc_hela_200ng_100min_dia_standard_py3_1033	NA	A210305_bc_hela_200ng_100min_dia_standard_py3_1033.d	3	P35579	P35579	-70.5378	-74.5653	2.84632e-131	5.98744e-97	1.31903e-131	1.23491e-97	139	671.324	HEMPPHIYAITDTAYR	Stripped Sequence	TRUE	0	HEMPPHIYAITDTAYR	85	1	FALSE	_HEMPPHIYAITDTAYR_	30.7463	FALSE	_HEMPPHIYAITDTAYR_	_HEMPPHIYAITDTAYR_	no group specified	LABEL_FREE	FALSE	NaN	0.000702161	1.28411e-05	38.3082	30.5581	38.4293	4.28037e-06	1.28411e-05	2.64996e-16	1.63565e-13	FALSE	NaN	201.432	201.432	TRUE	TRUE	-34.5621	3	_HEMPPHIYAITDTAYR_	_HEMPPHIYAITDTAYR_	638.977	638.976	201.432
Not Defined	A210305_bc_hela_200ng_100min_dia_standard_py3_1033	NA	A210305_bc_hela_200ng_100min_dia_standard_py3_1033.d	3	P35579	P35579	-70.5378	-74.5653	2.84632e-131	5.98744e-97	1.31903e-131	1.23491e-97	139	671.324	LEEEQIILEDQNCK	Stripped Sequence	TRUE	0	LEEEQIILEDQNCK	86	1	FALSE	_LEEEQIILEDQNC[+57]K_	37.4014	FALSE	_LEEEQIILEDQNC[Carbamidomethyl (C)]K_	_LEEEQIILEDQNC[Carbamidomethyl (C)]K_	no group specified	LABEL_FREE	FALSE	NaN	6.68625e-28	1.02405e-36	42.9279	37.3237	43.0036	5.59112e-32	1.67733e-31	8.09577e-56	1.02405e-36	FALSE	NaN	387.427	387.427	TRUE	TRUE	-8.48196	2	_LEEEQIILEDQNC[+57]K_	_LEEEQIILEDQNC[Carbamidomethyl (C)]K_	880.922	880.921	387.427
Not Defined	A210305_bc_hela_200ng_100min_dia_standard_py3_1033	NA	A210305_bc_hela_200ng_100min_dia_standard_py3_1033.d	3	P35579	P35579	-70.5378	-74.5653	2.84632e-131	5.98744e-97	1.31903e-131	1.23491e-97	139	671.324	RGDLPFVVPR	Stripped Sequence	TRUE	1	RGDLPFVVPR	87	1	FALSE	_RGDLPFVVPR_	35.1975	FALSE	_RGDLPFVVPR_	_RGDLPFVVPR_	no group specified	LABEL_FREE	FALSE	NaN	3.79652e-20	3.09471e-26	40.9023	35.1992	40.9009	6.61011e-26	1.64276e-25	3.07987e-27	3.09471e-26	FALSE	NaN	300.874	300.874	TRUE	TRUE	-13.3534	2	_RGDLPFVVPR_	_RGDLPFVVPR_	578.335	578.334	300.874
Not Defined	A210305_bc_hela_200ng_100min_dia_standard_py3_1033	NA	A210305_bc_hela_200ng_100min_dia_standard_py3_1033.d	3	P35579	P35579	-70.5378	-74.5653	2.84632e-131	5.98744e-97	1.31903e-131	1.23491e-97	139	671.324	SMEAEMIQLQEELAAAER	Stripped Sequence	TRUE	0	SMEAEMIQLQEELAAAER	88	2	FALSE	_SMEAEMIQLQEELAAAER_	105.627	FALSE	_SMEAEMIQLQEELAAAER_	_SMEAEMIQLQEELAAAER_	no group specified	LABEL_FREE	FALSE	NaN	1.94263e-26	9.11752e-35	86.5211	105.69	86.4999	4.0271e-31	1.20804e-30	8.73796e-51	9.11752e-35	FALSE	NaN	117.057	117.057	TRUE	TRUE	-9.34776	2	_SMEAEMIQLQEELAAAER_	_SMEAEMIQLQEELAAAER_	1024.98	1024.98	117.057
Not Defined	A210305_bc_hela_200ng_100min_dia_standard_py3_1033	NA	A210305_bc_hela_200ng_100min_dia_standard_py3_1033.d	3	P35579	P35579	-70.5378	-74.5653	2.84632e-131	5.98744e-97	1.31903e-131	1.23491e-97	139	671.324	SMEAEMIQLQEELAAAER	Stripped Sequence	TRUE	0	SMEAEMIQLQEELAAAER	88	2	FALSE	_SMEAEMIQLQEELAAAER_	105.627	FALSE	_SMEAEMIQLQEELAAAER_	_SMEAEMIQLQEELAAAER_	no group specified	LABEL_FREE	FALSE	NaN	2.12617e-14	3.41325e-17	86.5314	105.72	86.4999	1.13775e-17	3.41325e-17	8.11301e-52	9.04452e-48	FALSE	NaN	86.1543	86.1543	TRUE	TRUE	-17.6093	3	_SMEAEMIQLQEELAAAER_	_SMEAEMIQLQEELAAAER_	683.659	683.658	86.1543
Not Defined	A210305_bc_hela_200ng_100min_dia_standard_py3_1033	NA	A210305_bc_hela_200ng_100min_dia_standard_py3_1033.d	3	P35579	P35579	-70.5378	-74.5653	2.84632e-131	5.98744e-97	1.31903e-131	1.23491e-97	139	671.324	RQAQQERDELADEIANSSGK	Stripped Sequence	TRUE	2	RQAQQERDELADEIANSSGK	89	1	FALSE	_RQAQQERDELADEIANSSGK_	6.73252	FALSE	_RQAQQERDELADEIANSSGK_	_RQAQQERDELADEIANSSGK_	no group specified	LABEL_FREE	FALSE	NaN	6.94572e-26	4.94664e-34	24.6038	6.80849	24.5649	1.65583e-34	4.94664e-34	4.12323e-43	2.08407e-36	FALSE	NaN	231.18	231.18	TRUE	TRUE	-9.68021	4	_RQAQQERDELADEIANSSGK_	_RQAQQERDELADEIANSSGK_	562.026	562.024	231.18
Not Defined	A210305_bc_hela_200ng_100min_dia_standard_py3_1033	NA	A210305_bc_hela_200ng_100min_dia_standard_py3_1033.d	3	P35579	P35579	-70.5378	-74.5653	2.84632e-131	5.98744e-97	1.31903e-131	1.23491e-97	139	671.324	QEEEMMAK	Stripped Sequence	TRUE	0	QEEEMMAK	90	1	FALSE	_QEEEMMAK_	-27.3667	FALSE	_QEEEMMAK_	_QEEEMMAK_	no group specified	LABEL_FREE	FALSE	NaN	2.83494e-14	5.25955e-17	10.2493	-26.5818	10.0034	1.80174e-17	5.25955e-17	1.71373e-23	1.45664e-18	FALSE	NaN	237.598	237.598	TRUE	TRUE	-17.7112	2	_QEEEMMAK_	_QEEEMMAK_	498.212	498.211	237.598
Not Defined	A210305_bc_hela_200ng_100min_dia_standard_py3_1033	NA	A210305_bc_hela_200ng_100min_dia_standard_py3_1033.d	3	P35579	P35579	-70.5378	-74.5653	2.84632e-131	5.98744e-97	1.31903e-131	1.23491e-97	139	671.324	EMEAELEDER	Stripped Sequence	TRUE	0	EMEAELEDER	91	1	FALSE	_EMEAELEDER_	8.10082	FALSE	_EMEAELEDER_	_EMEAELEDER_	no group specified	LABEL_FREE	FALSE	NaN	1.16687e-25	9.81822e-34	24.8894	7.3973	25.1941	3.37791e-34	9.81822e-34	7.27766e-40	3.15493e-35	FALSE	NaN	257.769	257.769	TRUE	TRUE	-9.81642	2	_EMEAELEDER_	_EMEAELEDER_	625.764	625.763	257.769
Not Defined	A210305_bc_hela_200ng_100min_dia_standard_py3_1033	NA	A210305_bc_hela_200ng_100min_dia_standard_py3_1033.d	3	P35579	P35579	-70.5378	-74.5653	2.84632e-131	5.98744e-97	1.31903e-131	1.23491e-97	139	671.324	EEVGEEAIVELVENGKK	Stripped Sequence	TRUE	1	EEVGEEAIVELVENGKK	92	2	FALSE	_EEVGEEAIVELVENGKK_	67.5101	FALSE	_EEVGEEAIVELVENGKK_	_EEVGEEAIVELVENGKK_	no group specified	LABEL_FREE	FALSE	NaN	1.77002e-17	5.28324e-22	64.061	67.561	64.0437	1.76108e-22	5.28324e-22	1.81243e-53	9.10202e-30	FALSE	NaN	114.218	114.218	TRUE	TRUE	-15.2397	3	_EEVGEEAIVELVENGKK_	_EEVGEEAIVELVENGKK_	624.658	624.657	114.218
Not Defined	A210305_bc_hela_200ng_100min_dia_standard_py3_1033	NA	A210305_bc_hela_200ng_100min_dia_standard_py3_1033.d	3	P35579	P35579	-70.5378	-74.5653	2.84632e-131	5.98744e-97	1.31903e-131	1.23491e-97	139	671.324	EEVGEEAIVELVENGKK	Stripped Sequence	TRUE	1	EEVGEEAIVELVENGKK	92	2	FALSE	_EEVGEEAIVELVENGKK_	67.5101	FALSE	_EEVGEEAIVELVENGKK_	_EEVGEEAIVELVENGKK_	no group specified	LABEL_FREE	FALSE	NaN	7.06246e-22	1.01747e-28	64.0698	67.587	64.0437	1.23395e-17	3.70184e-17	4.37417e-41	1.01747e-28	FALSE	NaN	46.0041	46.0041	TRUE	TRUE	-12.1952	2	_EEVGEEAIVELVENGKK_	_EEVGEEAIVELVENGKK_	936.483	936.483	46.0041
Not Defined	A210305_bc_hela_200ng_100min_dia_standard_py3_1033	NA	A210305_bc_hela_200ng_100min_dia_standard_py3_1033.d	3	P35579	P35579	-70.5378	-74.5653	2.84632e-131	5.98744e-97	1.31903e-131	1.23491e-97	139	671.324	LEGDSTDLSDQIAELQAQIAELK	Stripped Sequence	TRUE	0	LEGDSTDLSDQIAELQAQIAELK	93	1	FALSE	_LEGDSTDLSDQIAELQAQIAELK_	159.852	FALSE	_LEGDSTDLSDQIAELQAQIAELK_	_LEGDSTDLSDQIAELQAQIAELK_	no group specified	LABEL_FREE	FALSE	NaN	1.10346e-27	2.00382e-36	96.6865	159.463	96.7548	6.92037e-34	2.07411e-33	5.88833e-43	2.00382e-36	FALSE	NaN	112.839	112.839	TRUE	TRUE	-8.60951	3	_LEGDSTDLSDQIAELQAQIAELK_	_LEGDSTDLSDQIAELQAQIAELK_	829.754	829.753	112.839
Not Defined	A210305_bc_hela_200ng_100min_dia_standard_py3_1033	NA	A210305_bc_hela_200ng_100min_dia_standard_py3_1033.d	3	P35579	P35579	-70.5378	-74.5653	2.84632e-131	5.98744e-97	1.31903e-131	1.23491e-97	139	671.324	CQHLQAEK	Stripped Sequence	TRUE	0	CQHLQAEK	94	1	FALSE	_C[+57]QHLQAEK_	-70.6602	FALSE	_C[Carbamidomethyl (C)]QHLQAEK_	_C[Carbamidomethyl (C)]QHLQAEK_	no group specified	LABEL_FREE	FALSE	NaN	5.35708e-11	2.50572e-12	0.322651	-59.8928	0	2.32937e-10	6.90242e-10	2.50572e-12	6.06412e-12	FALSE	NaN	168.966	168.966	TRUE	TRUE	-20.6412	2	_C[+57]QHLQAEK_	_C[Carbamidomethyl (C)]QHLQAEK_	507.245	507.244	168.966
Not Defined	A210305_bc_hela_200ng_100min_dia_standard_py3_1033	NA	A210305_bc_hela_200ng_100min_dia_standard_py3_1033.d	3	P35579	P35579	-70.5378	-74.5653	2.84632e-131	5.98744e-97	1.31903e-131	1.23491e-97	139	671.324	QLEEAEEEAQR	Stripped Sequence	TRUE	0	QLEEAEEEAQR	95	1	FALSE	_QLEEAEEEAQR_	-11.1216	FALSE	_QLEEAEEEAQR_	_QLEEAEEEAQR_	no group specified	LABEL_FREE	FALSE	NaN	4.70857e-22	5.84408e-29	15.9699	-11.2311	16.0094	1.94803e-29	5.84408e-29	3.87776e-45	6.48101e-39	FALSE	NaN	187.332	187.332	TRUE	TRUE	-12.08	2	_QLEEAEEEAQR_	_QLEEAEEEAQR_	666.307	666.307	187.332
Not Defined	A210305_bc_hela_200ng_100min_dia_standard_py3_1033	NA	A210305_bc_hela_200ng_100min_dia_standard_py3_1033.d	3	P35579	P35579	-70.5378	-74.5653	2.84632e-131	5.98744e-97	1.31903e-131	1.23491e-97	139	671.324	ITDVIIGFQACCR	Stripped Sequence	TRUE	0	ITDVIIGFQACCR	96	1	FALSE	_ITDVIIGFQAC[+57]C[+57]R_	59.024	FALSE	_ITDVIIGFQAC[Carbamidomethyl (C)]C[Carbamidomethyl (C)]R_	_ITDVIIGFQAC[Carbamidomethyl (C)]C[Carbamidomethyl (C)]R_	no group specified	LABEL_FREE	FALSE	NaN	2.02725e-22	1.87212e-29	57.6296	58.9681	57.6776	1.82157e-26	5.46285e-26	2.59812e-50	1.87212e-29	FALSE	NaN	112.291	112.291	TRUE	TRUE	-11.8421	2	_ITDVIIGFQAC[+57]C[+57]R_	_ITDVIIGFQAC[Carbamidomethyl (C)]C[Carbamidomethyl (C)]R_	776.884	776.883	112.291
Not Defined	A210305_bc_hela_200ng_100min_dia_standard_py3_1033	NA	A210305_bc_hela_200ng_100min_dia_standard_py3_1033.d	3	P35579	P35579	-70.5378	-74.5653	2.84632e-131	5.98744e-97	1.31903e-131	1.23491e-97	139	671.324	IAQLEEELEEEQGNTELINDR	Stripped Sequence	TRUE	0	IAQLEEELEEEQGNTELINDR	97	1	FALSE	_IAQLEEELEEEQGNTELINDR_	69.0241	FALSE	_IAQLEEELEEEQGNTELINDR_	_IAQLEEELEEEQGNTELINDR_	no group specified	LABEL_FREE	FALSE	NaN	8.6101e-25	1.36728e-32	64.9272	68.9668	64.9764	4.55759e-33	1.36728e-32	4.14456e-52	3.87111e-51	FALSE	NaN	83.8786	83.8786	TRUE	TRUE	-10.3462	3	_IAQLEEELEEEQGNTELINDR_	_IAQLEEELEEEQGNTELINDR_	824.729	824.729	83.8786
Not Defined	A210305_bc_hela_200ng_100min_dia_standard_py3_1033	NA	A210305_bc_hela_200ng_100min_dia_standard_py3_1033.d	3	P35579	P35579	-70.5378	-74.5653	2.84632e-131	5.98744e-97	1.31903e-131	1.23491e-97	139	671.324	FDQLLAEEK	Stripped Sequence	FALSE	0	FDQLLAEEK	98	1	FALSE	_FDQLLAEEK_	21.1636	FALSE	_FDQLLAEEK_	_FDQLLAEEK_	no group specified	LABEL_FREE	FALSE	NaN	4.09454e-05	2.38032e-06	32.6578	21.1538	32.6633	7.94905e-07	2.38032e-06	1.14199e-26	4.39494e-09	FALSE	NaN	81.8101	81.8101	TRUE	TRUE	-29.3321	2	_FDQLLAEEK_	_FDQLLAEEK_	546.782	546.781	81.8101
Not Defined	A210305_bc_hela_200ng_100min_dia_standard_py3_1033	NA	A210305_bc_hela_200ng_100min_dia_standard_py3_1033.d	3	P35579	P35579	-70.5378	-74.5653	2.84632e-131	5.98744e-97	1.31903e-131	1.23491e-97	139	671.324	GAGDGSDEEVDGK	Stripped Sequence	TRUE	0	GAGDGSDEEVDGK	99	1	FALSE	_GAGDGSDEEVDGK_	-31.5219	FALSE	_GAGDGSDEEVDGK_	_GAGDGSDEEVDGK_	no group specified	LABEL_FREE	FALSE	NaN	1.37352e-27	2.68642e-36	8.36652	-31.5695	8.38497	8.95473e-37	2.68642e-36	2.40535e-57	2.59553e-50	FALSE	NaN	119.2	119.2	TRUE	TRUE	-8.66538	2	_GAGDGSDEEVDGK_	_GAGDGSDEEVDGK_	618.255	618.254	119.2
Not Defined	A210305_bc_hela_200ng_100min_dia_standard_py3_1033	NA	A210305_bc_hela_200ng_100min_dia_standard_py3_1033.d	3	P35579	P35579	-70.5378	-74.5653	2.84632e-131	5.98744e-97	1.31903e-131	1.23491e-97	139	671.324	IRELESQISELQEDLESER	Stripped Sequence	TRUE	1	IRELESQISELQEDLESER	100	1	FALSE	_IRELESQISELQEDLESER_	75.2931	FALSE	_IRELESQISELQEDLESER_	_IRELESQISELQEDLESER_	no group specified	LABEL_FREE	FALSE	NaN	2.52421e-38	9.00724e-51	68.9384	75.2364	68.9884	6.20571e-51	9.6099e-51	6.58404e-95	9.00724e-51	FALSE	NaN	84.7574	84.7574	TRUE	TRUE	-2.84891	3	_IRELESQISELQEDLESER_	_IRELESQISELQEDLESER_	768.384	768.383	84.7574
Not Defined	A210305_bc_hela_200ng_100min_dia_standard_py3_1033	NA	A210305_bc_hela_200ng_100min_dia_standard_py3_1033.d	3	P35579	P35579	-70.5378	-74.5653	2.84632e-131	5.98744e-97	1.31903e-131	1.23491e-97	139	671.324	QAQQERDELADEIANSSGK	Stripped Sequence	TRUE	1	QAQQERDELADEIANSSGK	101	1	FALSE	_QAQQERDELADEIANSSGK_	17.3531	FALSE	_QAQQERDELADEIANSSGK_	_QAQQERDELADEIANSSGK_	no group specified	LABEL_FREE	FALSE	NaN	8.22189e-21	3.21703e-27	30.4313	17.2743	30.4828	1.07697e-27	3.21703e-27	2.09892e-68	1.38643e-29	FALSE	NaN	90.1704	90.1704	TRUE	TRUE	-12.903	3	_QAQQERDELADEIANSSGK_	_QAQQERDELADEIANSSGK_	696.998	696.997	90.1704
Not Defined	A210305_bc_hela_200ng_100min_dia_standard_py3_1033	NA	A210305_bc_hela_200ng_100min_dia_standard_py3_1033.d	3	P35579	P35579	-70.5378	-74.5653	2.84632e-131	5.98744e-97	1.31903e-131	1.23491e-97	139	671.324	DFSALESQLQDTQELLQEENR	Stripped Sequence	TRUE	0	DFSALESQLQDTQELLQEENR	102	1	FALSE	_DFSALESQLQDTQELLQEENR_	122.71	FALSE	_DFSALESQLQDTQELLQEENR_	_DFSALESQLQDTQELLQEENR_	no group specified	LABEL_FREE	FALSE	NaN	1.25866e-25	1.08464e-33	90.2879	122.299	90.36	3.61546e-34	1.08464e-33	7.71239e-55	1.71242e-43	FALSE	NaN	39.767	39.767	TRUE	TRUE	-9.83635	3	_DFSALESQLQDTQELLQEENR_	_DFSALESQLQDTQELLQEENR_	831.729	831.729	39.767
Not Defined	A210305_bc_hela_200ng_100min_dia_standard_py3_1033	NA	A210305_bc_hela_200ng_100min_dia_standard_py3_1033.d	3	P35579	P35579	-70.5378	-74.5653	2.84632e-131	5.98744e-97	1.31903e-131	1.23491e-97	139	671.324	RQLEEAEEEAQR	Stripped Sequence	TRUE	1	RQLEEAEEEAQR	103	1	FALSE	_RQLEEAEEEAQR_	-18.8515	FALSE	_RQLEEAEEEAQR_	_RQLEEAEEEAQR_	no group specified	LABEL_FREE	FALSE	NaN	9.89695e-09	1.7334e-09	13.0566	-18.8654	13.0638	5.64105e-08	1.67498e-07	9.76353e-15	1.7334e-09	FALSE	NaN	34.9834	34.9834	TRUE	TRUE	-23.0931	2	_RQLEEAEEEAQR_	_RQLEEAEEEAQR_	744.358	744.357	34.9834
Not Defined	A210305_bc_hela_200ng_100min_dia_standard_py3_1033	NA	A210305_bc_hela_200ng_100min_dia_standard_py3_1033.d	3	P35579	P35579	-70.5378	-74.5653	2.84632e-131	5.98744e-97	1.31903e-131	1.23491e-97	139	671.324	KLEEEQIILEDQNCK	Stripped Sequence	TRUE	1	KLEEEQIILEDQNCK	105	1	FALSE	_KLEEEQIILEDQNC[+57]K_	24.717	FALSE	_KLEEEQIILEDQNC[Carbamidomethyl (C)]K_	_KLEEEQIILEDQNC[Carbamidomethyl (C)]K_	no group specified	LABEL_FREE	FALSE	NaN	5.25259e-29	3.3731e-38	34.9588	24.842	34.8901	2.05248e-26	6.15743e-26	3.5273e-39	3.3731e-38	FALSE	NaN	284.528	284.528	TRUE	TRUE	-7.84107	3	_KLEEEQIILEDQNC[+57]K_	_KLEEEQIILEDQNC[Carbamidomethyl (C)]K_	630.316	630.314	284.528
Not Defined	A210305_bc_hela_200ng_100min_dia_standard_py3_1033	NA	A210305_bc_hela_200ng_100min_dia_standard_py3_1033.d	3	P35580	P35580	-72.7906	-76.6634	9.57232e-114	1.99378e-82	6.12371e-115	1.22637e-83	19	97.4036	ELEAELEDERK	Stripped Sequence	TRUE	1	ELEAELEDERK	1	1	TRUE	_ELEAELEDERK_	-7.80078	FALSE	_ELEAELEDERK_	_ELEAELEDERK_	no group specified	LABEL_FREE	FALSE	NaN	8.19698e-14	2.56489e-16	17.4437	-7.95361	17.52	1.61334e-06	4.70805e-06	2.56489e-16	1.31958e-07	FALSE	NaN	2301.41	2301.41	TRUE	TRUE	-18.0925	2	_ELEAELEDERK_	_ELEAELEDERK_	680.833	680.832	2301.41
Not Defined	A210305_bc_hela_200ng_100min_dia_standard_py3_1033	NA	A210305_bc_hela_200ng_100min_dia_standard_py3_1033.d	3	P35580	P35580	-72.7906	-76.6634	9.57232e-114	1.99378e-82	6.12371e-115	1.22637e-83	19	97.4036	FLSNGYIPIPGQQDK	Stripped Sequence	TRUE	0	FLSNGYIPIPGQQDK	2	1	TRUE	_FLSNGYIPIPGQQDK_	63.01	FALSE	_FLSNGYIPIPGQQDK_	_FLSNGYIPIPGQQDK_	no group specified	LABEL_FREE	FALSE	NaN	3.08524e-30	7.4934e-40	60.673	62.8915	60.7674	2.49781e-40	7.4934e-40	9.50267e-53	2.8527e-45	FALSE	NaN	330.559	330.559	TRUE	TRUE	-7.14268	2	_FLSNGYIPIPGQQDK_	_FLSNGYIPIPGQQDK_	838.936	838.935	330.559
Not Defined	A210305_bc_hela_200ng_100min_dia_standard_py3_1033	NA	A210305_bc_hela_200ng_100min_dia_standard_py3_1033.d	3	P35580	P35580	-72.7906	-76.6634	9.57232e-114	1.99378e-82	6.12371e-115	1.22637e-83	19	97.4036	NTDQASMPENTVAQK	Stripped Sequence	TRUE	0	NTDQASMPENTVAQK	3	1	TRUE	_NTDQASMPENTVAQK_	-3.08017	FALSE	_NTDQASMPENTVAQK_	_NTDQASMPENTVAQK_	no group specified	LABEL_FREE	FALSE	NaN	2.77488e-29	1.42869e-38	19.5513	-3.15315	19.5789	4.76229e-39	1.42869e-38	5.82653e-50	2.56051e-45	FALSE	NaN	196.866	196.866	TRUE	TRUE	-7.68227	2	_NTDQASMPENTVAQK_	_NTDQASMPENTVAQK_	817.378	817.377	196.866
Not Defined	A210305_bc_hela_200ng_100min_dia_standard_py3_1033	NA	A210305_bc_hela_200ng_100min_dia_standard_py3_1033.d	3	P35580	P35580	-72.7906	-76.6634	9.57232e-114	1.99378e-82	6.12371e-115	1.22637e-83	19	97.4036	ALELDPNLYR	Stripped Sequence	FALSE	0	ALELDPNLYR	4	1	FALSE	_ALELDPNLYR_	49.8468	FALSE	_ALELDPNLYR_	_ALELDPNLYR_	no group specified	LABEL_FREE	FALSE	NaN	1.15219e-09	1.32783e-10	52.2752	49.9642	52.1419	4.42853e-11	1.32783e-10	3.57051e-37	7.25705e-14	FALSE	NaN	218.147	218.147	TRUE	TRUE	-22.0261	2	_ALELDPNLYR_	_ALELDPNLYR_	602.322	602.321	218.147
Not Defined	A210305_bc_hela_200ng_100min_dia_standard_py3_1033	NA	A210305_bc_hela_200ng_100min_dia_standard_py3_1033.d	3	P35580	P35580	-72.7906	-76.6634	9.57232e-114	1.99378e-82	6.12371e-115	1.22637e-83	19	97.4036	AVIYNPATQADWTAK	Stripped Sequence	TRUE	0	AVIYNPATQADWTAK	5	1	FALSE	_AVIYNPATQADWTAK_	46.6717	FALSE	_AVIYNPATQADWTAK_	_AVIYNPATQADWTAK_	no group specified	LABEL_FREE	FALSE	NaN	0.000241561	5.73378e-06	49.2561	46.8858	49.1181	2.474e-06	5.73378e-06	1.32144e-07	1.55607e-06	FALSE	NaN	229.324	229.324	TRUE	TRUE	-32.2573	2	_AVIYNPATQADWTAK_	_AVIYNPATQADWTAK_	824.92	824.919	229.324
Not Defined	A210305_bc_hela_200ng_100min_dia_standard_py3_1033	NA	A210305_bc_hela_200ng_100min_dia_standard_py3_1033.d	3	P35580	P35580	-72.7906	-76.6634	9.57232e-114	1.99378e-82	6.12371e-115	1.22637e-83	19	97.4036	ELDDATEANEGLSR	Stripped Sequence	TRUE	0	ELDDATEANEGLSR	6	1	FALSE	_ELDDATEANEGLSR_	12.1294	FALSE	_ELDDATEANEGLSR_	_ELDDATEANEGLSR_	no group specified	LABEL_FREE	FALSE	NaN	3.89418e-24	9.95989e-32	27.2373	12.1309	27.2363	3.31996e-32	9.95989e-32	9.71085e-53	5.25543e-48	FALSE	NaN	121.6	121.6	TRUE	TRUE	-10.7521	2	_ELDDATEANEGLSR_	_ELDDATEANEGLSR_	760.347	760.346	121.6
Not Defined	A210305_bc_hela_200ng_100min_dia_standard_py3_1033	NA	A210305_bc_hela_200ng_100min_dia_standard_py3_1033.d	3	P35580	P35580	-72.7906	-76.6634	9.57232e-114	1.99378e-82	6.12371e-115	1.22637e-83	19	97.4036	VIQYLAHVASSHK	Stripped Sequence	TRUE	0	VIQYLAHVASSHK	7	1	FALSE	_VIQYLAHVASSHK_	2.21346	FALSE	_VIQYLAHVASSHK_	_VIQYLAHVASSHK_	no group specified	LABEL_FREE	FALSE	NaN	7.3528e-07	1.51424e-07	22.4805	3.27846	21.9529	5.04911e-08	1.51424e-07	1.57241e-23	4.89603e-11	FALSE	NaN	160.3	160.3	TRUE	TRUE	-25.6555	3	_VIQYLAHVASSHK_	_VIQYLAHVASSHK_	484.937	484.936	160.3
Not Defined	A210305_bc_hela_200ng_100min_dia_standard_py3_1033	NA	A210305_bc_hela_200ng_100min_dia_standard_py3_1033.d	3	P35580	P35580	-72.7906	-76.6634	9.57232e-114	1.99378e-82	6.12371e-115	1.22637e-83	19	97.4036	NSLQEQQEEEEEARK	Stripped Sequence	TRUE	1	NSLQEQQEEEEEARK	8	1	FALSE	_NSLQEQQEEEEEARK_	-20.1427	FALSE	_NSLQEQQEEEEEARK_	_NSLQEQQEEEEEARK_	no group specified	LABEL_FREE	FALSE	NaN	2.58378e-17	9.68619e-22	12.6448	-19.7212	12.4813	2.67179e-17	8.01527e-17	6.0452e-31	9.68619e-22	FALSE	NaN	115.38	115.38	TRUE	TRUE	-15.3603	3	_NSLQEQQEEEEEARK_	_NSLQEQQEEEEEARK_	616.285	616.284	115.38
Not Defined	A210305_bc_hela_200ng_100min_dia_standard_py3_1033	NA	A210305_bc_hela_200ng_100min_dia_standard_py3_1033.d	3	P35580	P35580	-72.7906	-76.6634	9.57232e-114	1.99378e-82	6.12371e-115	1.22637e-83	19	97.4036	REQEVAELK	Stripped Sequence	TRUE	1	REQEVAELK	9	1	FALSE	_REQEVAELK_	-28.1991	FALSE	_REQEVAELK_	_REQEVAELK_	no group specified	LABEL_FREE	FALSE	NaN	6.89272e-07	1.42794e-07	9.74399	-28.1808	9.73784	5.37908e-06	1.42455e-05	1.42794e-07	1.74892e-06	FALSE	NaN	116.182	116.182	TRUE	TRUE	-25.6104	2	_REQEVAELK_	_REQEVAELK_	551.299	551.298	116.182
Not Defined	A210305_bc_hela_200ng_100min_dia_standard_py3_1033	NA	A210305_bc_hela_200ng_100min_dia_standard_py3_1033.d	3	P35580	P35580	-72.7906	-76.6634	9.57232e-114	1.99378e-82	6.12371e-115	1.22637e-83	19	97.4036	IAECSSQLAEEEEK	Stripped Sequence	TRUE	0	IAECSSQLAEEEEK	10	1	FALSE	_IAEC[+57]SSQLAEEEEK_	3.48172	FALSE	_IAEC[Carbamidomethyl (C)]SSQLAEEEEK_	_IAEC[Carbamidomethyl (C)]SSQLAEEEEK_	no group specified	LABEL_FREE	FALSE	NaN	3.47142e-22	3.86346e-29	22.5303	3.36593	22.5962	1.28782e-29	3.86346e-29	1.46544e-57	9.27984e-45	FALSE	NaN	66.022	66.022	TRUE	TRUE	-11.9937	2	_IAEC[+57]SSQLAEEEEK_	_IAEC[Carbamidomethyl (C)]SSQLAEEEEK_	811.864	811.864	66.022
Not Defined	A210305_bc_hela_200ng_100min_dia_standard_py3_1033	NA	A210305_bc_hela_200ng_100min_dia_standard_py3_1033.d	3	P35580	P35580	-72.7906	-76.6634	9.57232e-114	1.99378e-82	6.12371e-115	1.22637e-83	19	97.4036	KLDAQVQELHAK	Stripped Sequence	TRUE	1	KLDAQVQELHAK	11	1	FALSE	_KLDAQVQELHAK_	-13.2024	FALSE	_KLDAQVQELHAK_	_KLDAQVQELHAK_	no group specified	LABEL_FREE	FALSE	NaN	1.27763e-23	4.77511e-31	15.4092	-12.9254	15.3187	1.83254e-14	5.49762e-14	4.77511e-31	5.0403e-27	FALSE	NaN	65.7622	65.7622	TRUE	TRUE	-11.0754	3	_KLDAQVQELHAK_	_KLDAQVQELHAK_	460.593	460.592	65.7622
Not Defined	A210305_bc_hela_200ng_100min_dia_standard_py3_1033	NA	A210305_bc_hela_200ng_100min_dia_standard_py3_1033.d	3	P35580	P35580	-72.7906	-76.6634	9.57232e-114	1.99378e-82	6.12371e-115	1.22637e-83	19	97.4036	TTLQVDTLNAELAAER	Stripped Sequence	TRUE	0	TTLQVDTLNAELAAER	12	1	FALSE	_TTLQVDTLNAELAAER_	58.5218	FALSE	_TTLQVDTLNAELAAER_	_TTLQVDTLNAELAAER_	no group specified	LABEL_FREE	FALSE	NaN	2.98514e-34	3.63836e-45	57.1952	58.4718	57.2352	9.18276e-38	2.75483e-37	3.71082e-58	3.63836e-45	FALSE	NaN	51.2062	51.2062	TRUE	TRUE	-4.99582	2	_TTLQVDTLNAELAAER_	_TTLQVDTLNAELAAER_	872.957	872.956	51.2062
Not Defined	A210305_bc_hela_200ng_100min_dia_standard_py3_1033	NA	A210305_bc_hela_200ng_100min_dia_standard_py3_1033.d	3	P35580	P35580	-72.7906	-76.6634	9.57232e-114	1.99378e-82	6.12371e-115	1.22637e-83	19	97.4036	TELEDTLDTTAAQQELR	Stripped Sequence	TRUE	0	TELEDTLDTTAAQQELR	13	1	FALSE	_TELEDTLDTTAAQQELR_	52.582	FALSE	_TELEDTLDTTAAQQELR_	_TELEDTLDTTAAQQELR_	no group specified	LABEL_FREE	FALSE	NaN	7.74099e-30	2.55976e-39	53.7427	52.5176	53.7769	1.26913e-25	3.80738e-25	1.1584e-50	2.55976e-39	FALSE	NaN	66.729	66.729	TRUE	TRUE	-7.36726	2	_TELEDTLDTTAAQQELR_	_TELEDTLDTTAAQQELR_	967.471	967.47	66.729
Not Defined	A210305_bc_hela_200ng_100min_dia_standard_py3_1033	NA	A210305_bc_hela_200ng_100min_dia_standard_py3_1033.d	3	P35580	P35580	-72.7906	-76.6634	9.57232e-114	1.99378e-82	6.12371e-115	1.22637e-83	19	97.4036	IGQLEEQLEQEAK	Stripped Sequence	TRUE	0	IGQLEEQLEQEAK	14	1	FALSE	_IGQLEEQLEQEAK_	36.9529	FALSE	_IGQLEEQLEQEAK_	_IGQLEEQLEQEAK_	no group specified	LABEL_FREE	FALSE	NaN	1.61733e-15	6.66461e-19	42.6078	36.9987	42.5627	2.22154e-19	6.66461e-19	7.26992e-62	3.76351e-25	FALSE	NaN	72.0042	72.0042	TRUE	TRUE	-16.719	2	_IGQLEEQLEQEAK_	_IGQLEEQLEQEAK_	757.888	757.888	72.0042
Not Defined	A210305_bc_hela_200ng_100min_dia_standard_py3_1033	NA	A210305_bc_hela_200ng_100min_dia_standard_py3_1033.d	3	P35580	P35580	-72.7906	-76.6634	9.57232e-114	1.99378e-82	6.12371e-115	1.22637e-83	19	97.4036	HQQLLEEK	Stripped Sequence	TRUE	0	HQQLLEEK	15	1	FALSE	_HQQLLEEK_	-31.173	FALSE	_HQQLLEEK_	_HQQLLEEK_	no group specified	LABEL_FREE	FALSE	NaN	2.44259e-12	3.52028e-14	8.5408	-31.1376	8.52569	1.38278e-08	4.14834e-08	2.00967e-19	3.52028e-14	FALSE	NaN	54.2281	54.2281	TRUE	TRUE	-19.3732	2	_HQQLLEEK_	_HQQLLEEK_	512.775	512.774	54.2281
Not Defined	A210305_bc_hela_200ng_100min_dia_standard_py3_1033	NA	A210305_bc_hela_200ng_100min_dia_standard_py3_1033.d	3	P35580	P35580	-72.7906	-76.6634	9.57232e-114	1.99378e-82	6.12371e-115	1.22637e-83	19	97.4036	NHEAQIQDMR	Stripped Sequence	TRUE	0	NHEAQIQDMR	16	1	FALSE	_NHEAQIQDMR_	-23.5434	FALSE	_NHEAQIQDMR_	_NHEAQIQDMR_	no group specified	LABEL_FREE	FALSE	NaN	9.05773e-10	9.84048e-11	11.3205	-23.5509	11.3233	3.28022e-11	9.84048e-11	2.59861e-39	1.73971e-15	FALSE	NaN	51.2366	51.2366	TRUE	TRUE	-21.9122	2	_NHEAQIQDMR_	_NHEAQIQDMR_	621.288	621.287	51.2366
Not Defined	A210305_bc_hela_200ng_100min_dia_standard_py3_1033	NA	A210305_bc_hela_200ng_100min_dia_standard_py3_1033.d	3	P35580	P35580	-72.7906	-76.6634	9.57232e-114	1.99378e-82	6.12371e-115	1.22637e-83	19	97.4036	HATALEELSEQLEQAK	Stripped Sequence	TRUE	0	HATALEELSEQLEQAK	17	1	FALSE	_HATALEELSEQLEQAK_	61.8092	FALSE	_HATALEELSEQLEQAK_	_HATALEELSEQLEQAK_	no group specified	LABEL_FREE	FALSE	NaN	9.68597e-05	3.42383e-06	59.8625	61.8505	59.8308	1.14128e-06	3.42383e-06	1.04345e-21	1.70755e-13	FALSE	NaN	29.442	29.442	TRUE	TRUE	-30.5759	3	_HATALEELSEQLEQAK_	_HATALEELSEQLEQAK_	599.639	599.638	29.442
Not Defined	A210305_bc_hela_200ng_100min_dia_standard_py3_1033	NA	A210305_bc_hela_200ng_100min_dia_standard_py3_1033.d	3	P35580	P35580	-72.7906	-76.6634	9.57232e-114	1.99378e-82	6.12371e-115	1.22637e-83	19	97.4036	KEEELQGALAR	Stripped Sequence	TRUE	1	KEEELQGALAR	18	1	FALSE	_KEEELQGALAR_	-8.63188	FALSE	_KEEELQGALAR_	_KEEELQGALAR_	no group specified	LABEL_FREE	FALSE	NaN	0.000983999	1.68114e-05	17.3292	-8.18339	17.1121	1.04204e-05	1.68114e-05	2.1008e-07	1.42398e-05	FALSE	NaN	22.9903	22.9903	TRUE	TRUE	-35.4387	2	_KEEELQGALAR_	_KEEELQGALAR_	622.336	622.335	22.9903
Not Defined	A210305_bc_hela_200ng_100min_dia_standard_py3_1033	NA	A210305_bc_hela_200ng_100min_dia_standard_py3_1033.d	3	P35580	P35580	-72.7906	-76.6634	9.57232e-114	1.99378e-82	6.12371e-115	1.22637e-83	19	97.4036	LQNELDNVSTLLEEAEK	Stripped Sequence	TRUE	0	LQNELDNVSTLLEEAEK	19	1	FALSE	_LQNELDNVSTLLEEAEK_	92.6888	FALSE	_LQNELDNVSTLLEEAEK_	_LQNELDNVSTLLEEAEK_	no group specified	LABEL_FREE	FALSE	NaN	0.0117333	0.000204042	80.053	92.8252	79.9783	6.8017e-05	0.000204042	4.16331e-62	9.28696e-09	FALSE	NaN	15.1207	15.1207	TRUE	TRUE	-47.4075	2	_LQNELDNVSTLLEEAEK_	_LQNELDNVSTLLEEAEK_	972.992	972.99	15.1207
Not Defined	A210305_bc_hela_200ng_100min_dia_standard_py3_1033	NA	A210305_bc_hela_200ng_100min_dia_standard_py3_1033.d	3	P35590	P35590	-77.0739	-81.2644	5.29455e-84	6.11152e-55	5.4806e-86	1.02246e-56	3	170.967	GSDAWGPPLLLEK	Stripped Sequence	TRUE	0	GSDAWGPPLLLEK	1	1	TRUE	_GSDAWGPPLLLEK_	74.0276	FALSE	_GSDAWGPPLLLEK_	_GSDAWGPPLLLEK_	no group specified	LABEL_FREE	FALSE	NaN	7.59576e-26	5.56827e-34	68.2271	74.345	68.0189	3.1037e-29	9.31105e-29	9.47055e-40	5.56827e-34	FALSE	NaN	199.323	199.323	TRUE	TRUE	-9.70366	2	_GSDAWGPPLLLEK_	_GSDAWGPPLLLEK_	691.869	691.868	199.323
Not Defined	A210305_bc_hela_200ng_100min_dia_standard_py3_1033	NA	A210305_bc_hela_200ng_100min_dia_standard_py3_1033.d	3	P35590	P35590	-77.0739	-81.2644	5.29455e-84	6.11152e-55	5.4806e-86	1.02246e-56	3	170.967	INCAAAGNPFPVR	Stripped Sequence	TRUE	0	INCAAAGNPFPVR	2	1	TRUE	_INC[+57]AAAGNPFPVR_	28.3817	FALSE	_INC[Carbamidomethyl (C)]AAAGNPFPVR_	_INC[Carbamidomethyl (C)]AAAGNPFPVR_	no group specified	LABEL_FREE	FALSE	NaN	1.02658e-11	2.63112e-13	36.6896	28.345	36.7117	8.77042e-14	2.63112e-13	1.53507e-48	5.55369e-44	FALSE	NaN	164.825	164.825	TRUE	TRUE	-19.9488	2	_INC[+57]AAAGNPFPVR_	_INC[Carbamidomethyl (C)]AAAGNPFPVR_	693.851	693.85	164.825
Not Defined	A210305_bc_hela_200ng_100min_dia_standard_py3_1033	NA	A210305_bc_hela_200ng_100min_dia_standard_py3_1033.d	3	P35590	P35590	-77.0739	-81.2644	5.29455e-84	6.11152e-55	5.4806e-86	1.02246e-56	3	170.967	FFLTCVSGEAGAGR	Stripped Sequence	TRUE	0	FFLTCVSGEAGAGR	3	1	TRUE	_FFLTC[+57]VSGEAGAGR_	49.1258	FALSE	_FFLTC[Carbamidomethyl (C)]VSGEAGAGR_	_FFLTC[Carbamidomethyl (C)]VSGEAGAGR_	no group specified	LABEL_FREE	FALSE	NaN	1.90874e-19	3.73549e-25	51.1275	49.0623	51.2128	1.24599e-25	3.73549e-25	1.76947e-46	2.47133e-28	FALSE	NaN	137.273	137.273	TRUE	TRUE	-13.8368	2	_FFLTC[+57]VSGEAGAGR_	_FFLTC[Carbamidomethyl (C)]VSGEAGAGR_	736.354	736.353	137.273
Not Defined	A210305_bc_hela_200ng_100min_dia_standard_py3_1033	NA	A210305_bc_hela_200ng_100min_dia_standard_py3_1033.d	3	P35606	P35606	-71.5915	-75.74	6.51427e-123	1.15204e-88	1.17319e-123	1.14338e-89	39	660.707	PYLISGADDR	Stripped Sequence	TRUE	0	PYLISGADDR	1	1	TRUE	_PYLISGADDR_	14.927	FALSE	_PYLISGADDR_	_PYLISGADDR_	no group specified	LABEL_FREE	FALSE	NaN	8.09935e-10	8.55578e-11	29.145	15.0847	29.057	2.85273e-11	8.55578e-11	9.36179e-20	2.40212e-14	FALSE	NaN	5452.38	5452.38	TRUE	TRUE	-21.8596	2	_PYLISGADDR_	_PYLISGADDR_	553.777	553.776	5452.38
Not Defined	A210305_bc_hela_200ng_100min_dia_standard_py3_1033	NA	A210305_bc_hela_200ng_100min_dia_standard_py3_1033.d	3	P35606	P35606	-71.5915	-75.74	6.51427e-123	1.15204e-88	1.17319e-123	1.14338e-89	39	660.707	VFNYNTLER	Stripped Sequence	TRUE	0	VFNYNTLER	2	1	TRUE	_VFNYNTLER_	24.4064	FALSE	_VFNYNTLER_	_VFNYNTLER_	no group specified	LABEL_FREE	FALSE	NaN	3.56277e-16	6.27829e-20	34.704	24.3785	34.7194	7.63275e-14	2.28983e-13	3.05467e-27	6.27829e-20	FALSE	NaN	4485.7	4485.7	TRUE	TRUE	-16.213	2	_VFNYNTLER_	_VFNYNTLER_	578.293	578.292	4485.7
Not Defined	A210305_bc_hela_200ng_100min_dia_standard_py3_1033	NA	A210305_bc_hela_200ng_100min_dia_standard_py3_1033.d	3	P35606	P35606	-71.5915	-75.74	6.51427e-123	1.15204e-88	1.17319e-123	1.14338e-89	39	660.707	DNNQFASASLDR	Stripped Sequence	TRUE	0	DNNQFASASLDR	3	1	TRUE	_DNNQFASASLDR_	16.0405	FALSE	_DNNQFASASLDR_	_DNNQFASASLDR_	no group specified	LABEL_FREE	FALSE	NaN	5.45166e-20	5.35928e-26	29.5735	15.8503	29.6794	1.78643e-26	5.35928e-26	1.83971e-50	3.28622e-44	FALSE	NaN	3933.16	3933.16	TRUE	TRUE	-13.461	2	_DNNQFASASLDR_	_DNNQFASASLDR_	669.308	669.307	3933.16
Not Defined	A210305_bc_hela_200ng_100min_dia_standard_py3_1033	NA	A210305_bc_hela_200ng_100min_dia_standard_py3_1033.d	3	P35606	P35606	-71.5915	-75.74	6.51427e-123	1.15204e-88	1.17319e-123	1.14338e-89	39	660.707	TFEVCDLPVR	Stripped Sequence	TRUE	0	TFEVCDLPVR	4	1	FALSE	_TFEVC[+57]DLPVR_	49.3193	FALSE	_TFEVC[Carbamidomethyl (C)]DLPVR_	_TFEVC[Carbamidomethyl (C)]DLPVR_	no group specified	LABEL_FREE	FALSE	NaN	4.35493e-15	3.0685e-18	51.3039	49.1904	51.4861	1.43429e-18	3.0685e-18	1.79878e-21	1.23256e-18	FALSE	NaN	3861.82	3861.82	TRUE	TRUE	-17.0568	2	_TFEVC[+57]DLPVR_	_TFEVC[Carbamidomethyl (C)]DLPVR_	618.308	618.307	3861.82
Not Defined	A210305_bc_hela_200ng_100min_dia_standard_py3_1033	NA	A210305_bc_hela_200ng_100min_dia_standard_py3_1033.d	3	P35606	P35606	-71.5915	-75.74	6.51427e-123	1.15204e-88	1.17319e-123	1.14338e-89	39	660.707	TYLPSQVSR	Stripped Sequence	TRUE	0	TYLPSQVSR	5	1	FALSE	_TYLPSQVSR_	6.38411	FALSE	_TYLPSQVSR_	_TYLPSQVSR_	no group specified	LABEL_FREE	FALSE	NaN	3.68837e-21	1.01932e-27	24.4217	6.46368	24.3789	3.85713e-25	1.15612e-24	1.06138e-30	1.01932e-27	FALSE	NaN	3409.69	3409.69	TRUE	TRUE	-12.6699	2	_TYLPSQVSR_	_TYLPSQVSR_	525.783	525.781	3409.69
Not Defined	A210305_bc_hela_200ng_100min_dia_standard_py3_1033	NA	A210305_bc_hela_200ng_100min_dia_standard_py3_1033.d	3	P35606	P35606	-71.5915	-75.74	6.51427e-123	1.15204e-88	1.17319e-123	1.14338e-89	39	660.707	LESTLNYGMER	Stripped Sequence	TRUE	0	LESTLNYGMER	6	1	FALSE	_LESTLNYGMER_	21.9078	FALSE	_LESTLNYGMER_	_LESTLNYGMER_	no group specified	LABEL_FREE	FALSE	NaN	5.68011e-15	4.60827e-18	33.1532	21.9729	33.1097	1.53609e-18	4.60827e-18	2.09266e-45	1.55135e-33	FALSE	NaN	2614.53	2614.53	TRUE	TRUE	-17.1483	2	_LESTLNYGMER_	_LESTLNYGMER_	656.814	656.813	2614.53
Not Defined	A210305_bc_hela_200ng_100min_dia_standard_py3_1033	NA	A210305_bc_hela_200ng_100min_dia_standard_py3_1033.d	3	P35606	P35606	-71.5915	-75.74	6.51427e-123	1.15204e-88	1.17319e-123	1.14338e-89	39	660.707	RIEIQPK	Stripped Sequence	TRUE	1	RIEIQPK	7	1	FALSE	_RIEIQPK_	-28.7999	FALSE	_RIEIQPK_	_RIEIQPK_	no group specified	LABEL_FREE	FALSE	NaN	6.8782e-19	2.84927e-24	9.52237	-28.7832	9.51576	1.12097e-22	3.3344e-22	1.72561e-28	2.84927e-24	FALSE	NaN	2391.95	2391.95	TRUE	TRUE	-14.2266	2	_RIEIQPK_	_RIEIQPK_	442.272	442.271	2391.95
Not Defined	A210305_bc_hela_200ng_100min_dia_standard_py3_1033	NA	A210305_bc_hela_200ng_100min_dia_standard_py3_1033.d	3	P35606	P35606	-71.5915	-75.74	6.51427e-123	1.15204e-88	1.17319e-123	1.14338e-89	39	660.707	AAESLADPTEYENLFPGLK	Stripped Sequence	TRUE	0	AAESLADPTEYENLFPGLK	8	1	FALSE	_AAESLADPTEYENLFPGLK_	99.4083	FALSE	_AAESLADPTEYENLFPGLK_	_AAESLADPTEYENLFPGLK_	no group specified	LABEL_FREE	FALSE	NaN	5.42303e-24	1.54348e-31	83.8142	99.3209	83.8779	5.14492e-32	1.54348e-31	6.36251e-40	3.59476e-39	FALSE	NaN	2012.81	2012.81	TRUE	TRUE	-10.8418	2	_AAESLADPTEYENLFPGLK_	_AAESLADPTEYENLFPGLK_	1033.01	1033.01	2012.81
Not Defined	A210305_bc_hela_200ng_100min_dia_standard_py3_1033	NA	A210305_bc_hela_200ng_100min_dia_standard_py3_1033.d	3	P35606	P35606	-71.5915	-75.74	6.51427e-123	1.15204e-88	1.17319e-123	1.14338e-89	39	660.707	VWQLGSSSPNFTLEGHEK	Stripped Sequence	TRUE	0	VWQLGSSSPNFTLEGHEK	9	2	FALSE	_VWQLGSSSPNFTLEGHEK_	50.8856	FALSE	_VWQLGSSSPNFTLEGHEK_	_VWQLGSSSPNFTLEGHEK_	no group specified	LABEL_FREE	FALSE	NaN	3.35295e-13	2.03048e-15	53.0848	50.9843	53.0337	6.76827e-16	2.03048e-15	2.73633e-31	7.64618e-26	FALSE	NaN	1777.77	1777.77	TRUE	TRUE	-18.6116	3	_VWQLGSSSPNFTLEGHEK_	_VWQLGSSSPNFTLEGHEK_	672.666	672.665	1777.77
Not Defined	A210305_bc_hela_200ng_100min_dia_standard_py3_1033	NA	A210305_bc_hela_200ng_100min_dia_standard_py3_1033.d	3	P35606	P35606	-71.5915	-75.74	6.51427e-123	1.15204e-88	1.17319e-123	1.14338e-89	39	660.707	VWQLGSSSPNFTLEGHEK	Stripped Sequence	TRUE	0	VWQLGSSSPNFTLEGHEK	9	2	FALSE	_VWQLGSSSPNFTLEGHEK_	50.8856	FALSE	_VWQLGSSSPNFTLEGHEK_	_VWQLGSSSPNFTLEGHEK_	no group specified	LABEL_FREE	FALSE	NaN	8.93976e-22	1.40512e-28	53.0763	50.9653	53.0337	1.12614e-28	1.9733e-28	2.16702e-45	1.40512e-28	FALSE	NaN	34.7055	34.7055	TRUE	TRUE	-12.2624	2	_VWQLGSSSPNFTLEGHEK_	_VWQLGSSSPNFTLEGHEK_	1008.49	1008.49	34.7055
Not Defined	A210305_bc_hela_200ng_100min_dia_standard_py3_1033	NA	A210305_bc_hela_200ng_100min_dia_standard_py3_1033.d	3	P35606	P35606	-71.5915	-75.74	6.51427e-123	1.15204e-88	1.17319e-123	1.14338e-89	39	660.707	VWCVASLR	Stripped Sequence	TRUE	0	VWCVASLR	10	1	FALSE	_VWC[+57]VASLR_	35.2786	FALSE	_VWC[Carbamidomethyl (C)]VASLR_	_VWC[Carbamidomethyl (C)]VASLR_	no group specified	LABEL_FREE	FALSE	NaN	5.24209e-17	3.00318e-21	40.9553	35.2611	40.9702	1.00106e-21	3.00318e-21	4.48338e-31	1.61468e-30	FALSE	NaN	1879.41	1879.41	TRUE	TRUE	-15.5873	2	_VWC[+57]VASLR_	_VWC[Carbamidomethyl (C)]VASLR_	495.763	495.762	1879.41
Not Defined	A210305_bc_hela_200ng_100min_dia_standard_py3_1033	NA	A210305_bc_hela_200ng_100min_dia_standard_py3_1033.d	3	P35606	P35606	-71.5915	-75.74	6.51427e-123	1.15204e-88	1.17319e-123	1.14338e-89	39	660.707	LPEAAFLAR	Stripped Sequence	TRUE	0	LPEAAFLAR	11	1	FALSE	_LPEAAFLAR_	39.3958	FALSE	_LPEAAFLAR_	_LPEAAFLAR_	no group specified	LABEL_FREE	FALSE	NaN	3.53937e-09	5.20116e-10	44.8905	39.583	44.7498	1.73404e-10	5.20116e-10	9.79045e-27	9.59668e-14	FALSE	NaN	1827.56	1827.56	TRUE	TRUE	-22.5711	2	_LPEAAFLAR_	_LPEAAFLAR_	494.285	494.283	1827.56
Not Defined	A210305_bc_hela_200ng_100min_dia_standard_py3_1033	NA	A210305_bc_hela_200ng_100min_dia_standard_py3_1033.d	3	P35606	P35606	-71.5915	-75.74	6.51427e-123	1.15204e-88	1.17319e-123	1.14338e-89	39	660.707	EEPAMSMDANGK	Stripped Sequence	TRUE	0	EEPAMSMDANGK	12	1	FALSE	_EEPAMSMDANGK_	-1.49387	FALSE	_EEPAMSMDANGK_	_EEPAMSMDANGK_	no group specified	LABEL_FREE	FALSE	NaN	5.74315e-19	2.13863e-24	20.1989	-1.59766	20.253	7.12878e-25	2.13863e-24	2.6454e-42	3.65385e-40	FALSE	NaN	1882.96	1882.96	TRUE	TRUE	-14.1714	2	_EEPAMSMDANGK_	_EEPAMSMDANGK_	640.268	640.267	1882.96
Not Defined	A210305_bc_hela_200ng_100min_dia_standard_py3_1033	NA	A210305_bc_hela_200ng_100min_dia_standard_py3_1033.d	3	P35606	P35606	-71.5915	-75.74	6.51427e-123	1.15204e-88	1.17319e-123	1.14338e-89	39	660.707	NWVVTGADDMQIR	Stripped Sequence	TRUE	0	NWVVTGADDMQIR	13	1	FALSE	_NWVVTGADDMQIR_	54.2596	FALSE	_NWVVTGADDMQIR_	_NWVVTGADDMQIR_	no group specified	LABEL_FREE	FALSE	NaN	8.63047e-21	3.45078e-27	54.7891	54.2807	54.777	1.15026e-27	3.45078e-27	9.58868e-43	9.99337e-42	FALSE	NaN	2032.38	2032.38	TRUE	TRUE	-12.9172	2	_NWVVTGADDMQIR_	_NWVVTGADDMQIR_	752.864	752.863	2032.38
Not Defined	A210305_bc_hela_200ng_100min_dia_standard_py3_1033	NA	A210305_bc_hela_200ng_100min_dia_standard_py3_1033.d	3	P35606	P35606	-71.5915	-75.74	6.51427e-123	1.15204e-88	1.17319e-123	1.14338e-89	39	660.707	GSNNVALGYDEGSIIVK	Stripped Sequence	TRUE	0	GSNNVALGYDEGSIIVK	14	1	FALSE	_GSNNVALGYDEGSIIVK_	49.882	FALSE	_GSNNVALGYDEGSIIVK_	_GSNNVALGYDEGSIIVK_	no group specified	LABEL_FREE	FALSE	NaN	1.13953e-19	1.66938e-25	52.474	50.1569	52.1818	5.56461e-26	1.66938e-25	6.30669e-54	2.29386e-42	FALSE	NaN	1851.78	1851.78	TRUE	TRUE	-13.6815	2	_GSNNVALGYDEGSIIVK_	_GSNNVALGYDEGSIIVK_	868.447	868.446	1851.78
Not Defined	A210305_bc_hela_200ng_100min_dia_standard_py3_1033	NA	A210305_bc_hela_200ng_100min_dia_standard_py3_1033.d	3	P35606	P35606	-71.5915	-75.74	6.51427e-123	1.15204e-88	1.17319e-123	1.14338e-89	39	660.707	DMGSCEIYPQTIQHNPNGR	Stripped Sequence	TRUE	0	DMGSCEIYPQTIQHNPNGR	15	1	FALSE	_DMGSC[+57]EIYPQTIQHNPNGR_	25.3351	FALSE	_DMGSC[Carbamidomethyl (C)]EIYPQTIQHNPNGR_	_DMGSC[Carbamidomethyl (C)]EIYPQTIQHNPNGR_	no group specified	LABEL_FREE	FALSE	NaN	2.18072e-11	7.41775e-13	35.2863	25.5764	35.1736	2.47258e-13	7.41775e-13	7.05568e-37	2.36248e-30	FALSE	NaN	1427.17	1427.17	TRUE	TRUE	-20.2604	3	_DMGSC[+57]EIYPQTIQHNPNGR_	_DMGSC[Carbamidomethyl (C)]EIYPQTIQHNPNGR_	739.665	739.664	1427.17
Not Defined	A210305_bc_hela_200ng_100min_dia_standard_py3_1033	NA	A210305_bc_hela_200ng_100min_dia_standard_py3_1033.d	3	P35606	P35606	-71.5915	-75.74	6.51427e-123	1.15204e-88	1.17319e-123	1.14338e-89	39	660.707	EAFVVEEWVK	Stripped Sequence	TRUE	0	EAFVVEEWVK	16	1	FALSE	_EAFVVEEWVK_	66.7984	FALSE	_EAFVVEEWVK_	_EAFVVEEWVK_	no group specified	LABEL_FREE	FALSE	NaN	2.01994e-13	9.69169e-16	63.8056	66.8288	63.7945	3.23056e-16	9.69169e-16	6.29621e-31	6.53954e-24	FALSE	NaN	1190.15	1190.15	TRUE	TRUE	-18.423	2	_EAFVVEEWVK_	_EAFVVEEWVK_	618.319	618.318	1190.15
Not Defined	A210305_bc_hela_200ng_100min_dia_standard_py3_1033	NA	A210305_bc_hela_200ng_100min_dia_standard_py3_1033.d	3	P35606	P35606	-71.5915	-75.74	6.51427e-123	1.15204e-88	1.17319e-123	1.14338e-89	39	660.707	IAYQLAVEAESEQK	Stripped Sequence	TRUE	0	IAYQLAVEAESEQK	17	1	FALSE	_IAYQLAVEAESEQK_	35.7937	FALSE	_IAYQLAVEAESEQK_	_IAYQLAVEAESEQK_	no group specified	LABEL_FREE	FALSE	NaN	1.56392e-27	3.19389e-36	41.3729	35.7316	41.4297	1.08852e-36	3.19389e-36	1.31538e-43	7.16705e-38	FALSE	NaN	1293.38	1293.38	TRUE	TRUE	-8.69855	2	_IAYQLAVEAESEQK_	_IAYQLAVEAESEQK_	789.904	789.903	1293.38
Not Defined	A210305_bc_hela_200ng_100min_dia_standard_py3_1033	NA	A210305_bc_hela_200ng_100min_dia_standard_py3_1033.d	3	P35606	P35606	-71.5915	-75.74	6.51427e-123	1.15204e-88	1.17319e-123	1.14338e-89	39	660.707	VHMFEAHSDYIR	Stripped Sequence	TRUE	0	VHMFEAHSDYIR	18	2	FALSE	_VHMFEAHSDYIR_	11.595	FALSE	_VHMFEAHSDYIR_	_VHMFEAHSDYIR_	no group specified	LABEL_FREE	FALSE	NaN	1.70026e-21	3.42835e-28	26.8432	11.5124	26.8924	1.32217e-28	3.42835e-28	5.71644e-43	5.38148e-29	FALSE	NaN	1204.33	1204.33	TRUE	TRUE	-12.4465	3	_VHMFEAHSDYIR_	_VHMFEAHSDYIR_	502.238	502.237	1204.33
Not Defined	A210305_bc_hela_200ng_100min_dia_standard_py3_1033	NA	A210305_bc_hela_200ng_100min_dia_standard_py3_1033.d	3	P35606	P35606	-71.5915	-75.74	6.51427e-123	1.15204e-88	1.17319e-123	1.14338e-89	39	660.707	VHMFEAHSDYIR	Stripped Sequence	TRUE	0	VHMFEAHSDYIR	18	2	FALSE	_VHMFEAHSDYIR_	11.595	FALSE	_VHMFEAHSDYIR_	_VHMFEAHSDYIR_	no group specified	LABEL_FREE	FALSE	NaN	1.4048e-23	5.4136e-31	26.8317	11.4931	26.8924	3.49292e-20	1.04788e-19	3.80356e-66	5.4136e-31	FALSE	NaN	86.3942	86.3942	TRUE	TRUE	-11.1014	2	_VHMFEAHSDYIR_	_VHMFEAHSDYIR_	752.854	752.853	86.3942
Not Defined	A210305_bc_hela_200ng_100min_dia_standard_py3_1033	NA	A210305_bc_hela_200ng_100min_dia_standard_py3_1033.d	3	P35606	P35606	-71.5915	-75.74	6.51427e-123	1.15204e-88	1.17319e-123	1.14338e-89	39	660.707	HSEVQQANLK	Stripped Sequence	TRUE	0	HSEVQQANLK	19	1	FALSE	_HSEVQQANLK_	-35.3231	FALSE	_HSEVQQANLK_	_HSEVQQANLK_	no group specified	LABEL_FREE	FALSE	NaN	4.07026e-11	1.73125e-12	7.08717	-35.4921	7.13638	2.84137e-06	8.52412e-06	8.3199e-19	1.73125e-12	FALSE	NaN	1128.76	1128.76	TRUE	TRUE	-20.5237	2	_HSEVQQANLK_	_HSEVQQANLK_	577.302	577.3	1128.76
Not Defined	A210305_bc_hela_200ng_100min_dia_standard_py3_1033	NA	A210305_bc_hela_200ng_100min_dia_standard_py3_1033.d	3	P35606	P35606	-71.5915	-75.74	6.51427e-123	1.15204e-88	1.17319e-123	1.14338e-89	39	660.707	IWHSSTYR	Stripped Sequence	TRUE	0	IWHSSTYR	20	1	FALSE	_IWHSSTYR_	-25.3325	FALSE	_IWHSSTYR_	_IWHSSTYR_	no group specified	LABEL_FREE	FALSE	NaN	1.60528e-21	3.16445e-28	10.6584	-25.3452	10.663	1.74541e-24	5.2359e-24	7.32575e-36	3.16445e-28	FALSE	NaN	1167.3	1167.3	TRUE	TRUE	-12.43	2	_IWHSSTYR_	_IWHSSTYR_	525.262	525.261	1167.3
Not Defined	A210305_bc_hela_200ng_100min_dia_standard_py3_1033	NA	A210305_bc_hela_200ng_100min_dia_standard_py3_1033.d	3	P35606	P35606	-71.5915	-75.74	6.51427e-123	1.15204e-88	1.17319e-123	1.14338e-89	39	660.707	IWDYQNK	Stripped Sequence	TRUE	0	IWDYQNK	21	1	FALSE	_IWDYQNK_	1.94348	FALSE	_IWDYQNK_	_IWDYQNK_	no group specified	LABEL_FREE	FALSE	NaN	3.74747e-08	7.66542e-09	21.8827	2.04658	21.8417	2.55668e-09	7.66542e-09	2.6637e-26	4.62859e-12	FALSE	NaN	959.121	959.121	TRUE	TRUE	-23.8089	2	_IWDYQNK_	_IWDYQNK_	483.738	483.737	959.121
Not Defined	A210305_bc_hela_200ng_100min_dia_standard_py3_1033	NA	A210305_bc_hela_200ng_100min_dia_standard_py3_1033.d	3	P35606	P35606	-71.5915	-75.74	6.51427e-123	1.15204e-88	1.17319e-123	1.14338e-89	39	660.707	GVNCIDYYSGGDK	Stripped Sequence	TRUE	0	GVNCIDYYSGGDK	22	1	FALSE	_GVNC[+57]IDYYSGGDK_	15.395	FALSE	_GVNC[Carbamidomethyl (C)]IDYYSGGDK_	_GVNC[Carbamidomethyl (C)]IDYYSGGDK_	no group specified	LABEL_FREE	FALSE	NaN	3.79473e-18	4.42513e-23	29.2416	15.2568	29.3192	1.47504e-23	4.42513e-23	7.71956e-46	3.51289e-32	FALSE	NaN	970.624	970.624	TRUE	TRUE	-14.7546	2	_GVNC[+57]IDYYSGGDK_	_GVNC[Carbamidomethyl (C)]IDYYSGGDK_	724.312	724.311	970.624
Not Defined	A210305_bc_hela_200ng_100min_dia_standard_py3_1033	NA	A210305_bc_hela_200ng_100min_dia_standard_py3_1033.d	3	P35606	P35606	-71.5915	-75.74	6.51427e-123	1.15204e-88	1.17319e-123	1.14338e-89	39	660.707	ETHADLWPAK	Stripped Sequence	TRUE	0	ETHADLWPAK	23	1	FALSE	_ETHADLWPAK_	5.08976	FALSE	_ETHADLWPAK_	_ETHADLWPAK_	no group specified	LABEL_FREE	FALSE	NaN	1.28419e-17	3.15503e-22	23.5391	4.97269	23.6113	1.05507e-22	3.15503e-22	4.19759e-31	1.01863e-24	FALSE	NaN	842.927	842.927	TRUE	TRUE	-15.1379	2	_ETHADLWPAK_	_ETHADLWPAK_	584.293	584.292	842.927
Not Defined	A210305_bc_hela_200ng_100min_dia_standard_py3_1033	NA	A210305_bc_hela_200ng_100min_dia_standard_py3_1033.d	3	P35606	P35606	-71.5915	-75.74	6.51427e-123	1.15204e-88	1.17319e-123	1.14338e-89	39	660.707	VAHFLEK	Stripped Sequence	TRUE	0	VAHFLEK	24	1	FALSE	_VAHFLEK_	-23.0074	FALSE	_VAHFLEK_	_VAHFLEK_	no group specified	LABEL_FREE	FALSE	NaN	7.49841e-16	2.01566e-19	11.5458	-22.9557	11.5258	4.64597e-13	1.39378e-12	2.01566e-19	1.06131e-17	FALSE	NaN	743.831	743.831	TRUE	TRUE	-16.4605	2	_VAHFLEK_	_VAHFLEK_	422.24	422.238	743.831
Not Defined	A210305_bc_hela_200ng_100min_dia_standard_py3_1033	NA	A210305_bc_hela_200ng_100min_dia_standard_py3_1033.d	3	P35606	P35606	-71.5915	-75.74	6.51427e-123	1.15204e-88	1.17319e-123	1.14338e-89	39	660.707	SFGSAQEFAWAHDSSEYAIR	Stripped Sequence	TRUE	0	SFGSAQEFAWAHDSSEYAIR	25	2	FALSE	_SFGSAQEFAWAHDSSEYAIR_	60.4737	FALSE	_SFGSAQEFAWAHDSSEYAIR_	_SFGSAQEFAWAHDSSEYAIR_	no group specified	LABEL_FREE	FALSE	NaN	6.88313e-13	5.75821e-15	58.9095	60.5711	58.8383	1.28172e-14	3.26934e-14	3.03249e-23	5.75821e-15	FALSE	NaN	753.978	753.978	TRUE	TRUE	-18.8832	3	_SFGSAQEFAWAHDSSEYAIR_	_SFGSAQEFAWAHDSSEYAIR_	753.675	753.674	753.978
Not Defined	A210305_bc_hela_200ng_100min_dia_standard_py3_1033	NA	A210305_bc_hela_200ng_100min_dia_standard_py3_1033.d	3	P35606	P35606	-71.5915	-75.74	6.51427e-123	1.15204e-88	1.17319e-123	1.14338e-89	39	660.707	SFGSAQEFAWAHDSSEYAIR	Stripped Sequence	TRUE	0	SFGSAQEFAWAHDSSEYAIR	25	2	FALSE	_SFGSAQEFAWAHDSSEYAIR_	60.4737	FALSE	_SFGSAQEFAWAHDSSEYAIR_	_SFGSAQEFAWAHDSSEYAIR_	no group specified	LABEL_FREE	FALSE	NaN	8.13485e-09	1.38267e-09	58.9178	60.5824	58.8383	9.33809e-05	0.000237018	1.38267e-09	4.31231e-05	FALSE	NaN	3.49433	3.49433	TRUE	TRUE	-22.9917	2	_SFGSAQEFAWAHDSSEYAIR_	_SFGSAQEFAWAHDSSEYAIR_	1130.01	1130.01	3.49433
Not Defined	A210305_bc_hela_200ng_100min_dia_standard_py3_1033	NA	A210305_bc_hela_200ng_100min_dia_standard_py3_1033.d	3	P35606	P35606	-71.5915	-75.74	6.51427e-123	1.15204e-88	1.17319e-123	1.14338e-89	39	660.707	PASPTPVIVASHTANK	Stripped Sequence	TRUE	0	PASPTPVIVASHTANK	26	1	FALSE	_PASPTPVIVASHTANK_	1.25057	FALSE	_PASPTPVIVASHTANK_	_PASPTPVIVASHTANK_	no group specified	LABEL_FREE	FALSE	NaN	8.72686e-21	3.5067e-27	21.6179	1.37401	21.5705	1.16893e-27	3.5067e-27	7.05375e-39	8.7845e-32	FALSE	NaN	645.51	645.51	TRUE	TRUE	-12.9204	3	_PASPTPVIVASHTANK_	_PASPTPVIVASHTANK_	530.626	530.625	645.51
Not Defined	A210305_bc_hela_200ng_100min_dia_standard_py3_1033	NA	A210305_bc_hela_200ng_100min_dia_standard_py3_1033.d	3	P35606	P35606	-71.5915	-75.74	6.51427e-123	1.15204e-88	1.17319e-123	1.14338e-89	39	660.707	QYPLVTPNEER	Stripped Sequence	TRUE	0	QYPLVTPNEER	27	1	FALSE	_QYPLVTPNEER_	18.6654	FALSE	_QYPLVTPNEER_	_QYPLVTPNEER_	no group specified	LABEL_FREE	FALSE	NaN	7.13332e-17	4.91126e-21	31.1506	18.4576	31.2697	3.77703e-16	9.60759e-16	4.91126e-21	1.72344e-16	FALSE	NaN	398.292	398.292	TRUE	TRUE	-15.6868	2	_QYPLVTPNEER_	_QYPLVTPNEER_	673.341	673.34	398.292
Not Defined	A210305_bc_hela_200ng_100min_dia_standard_py3_1033	NA	A210305_bc_hela_200ng_100min_dia_standard_py3_1033.d	3	P35606	P35606	-71.5915	-75.74	6.51427e-123	1.15204e-88	1.17319e-123	1.14338e-89	39	660.707	TMYLLGYIPK	Stripped Sequence	TRUE	0	TMYLLGYIPK	28	1	FALSE	_TMYLLGYIPK_	76.9474	FALSE	_TMYLLGYIPK_	_TMYLLGYIPK_	no group specified	LABEL_FREE	FALSE	NaN	1.82511e-28	1.79674e-37	70.2619	76.9111	70.2855	6.59257e-38	1.79674e-37	1.44859e-43	1.81035e-38	FALSE	NaN	336.137	336.137	TRUE	TRUE	-8.15337	2	_TMYLLGYIPK_	_TMYLLGYIPK_	599.831	599.83	336.137
Not Defined	A210305_bc_hela_200ng_100min_dia_standard_py3_1033	NA	A210305_bc_hela_200ng_100min_dia_standard_py3_1033.d	3	P35606	P35606	-71.5915	-75.74	6.51427e-123	1.15204e-88	1.17319e-123	1.14338e-89	39	660.707	STAQQELDGK	Stripped Sequence	TRUE	0	STAQQELDGK	29	1	FALSE	_STAQQELDGK_	-28.5015	FALSE	_STAQQELDGK_	_STAQQELDGK_	no group specified	LABEL_FREE	FALSE	NaN	7.7407e-11	4.09879e-12	9.65711	-28.4395	9.63379	1.36676e-12	4.09879e-12	1.08787e-21	1.47958e-15	FALSE	NaN	275.382	275.382	TRUE	TRUE	-20.8001	2	_STAQQELDGK_	_STAQQELDGK_	538.765	538.764	275.382
Not Defined	A210305_bc_hela_200ng_100min_dia_standard_py3_1033	NA	A210305_bc_hela_200ng_100min_dia_standard_py3_1033.d	3	P35606	P35606	-71.5915	-75.74	6.51427e-123	1.15204e-88	1.17319e-123	1.14338e-89	39	660.707	QQALTVSTDPEHR	Stripped Sequence	TRUE	0	QQALTVSTDPEHR	30	1	FALSE	_QQALTVSTDPEHR_	-4.23633	FALSE	_QQALTVSTDPEHR_	_QQALTVSTDPEHR_	no group specified	LABEL_FREE	FALSE	NaN	4.54702e-36	1.34639e-47	19.1696	-4.20448	19.1569	3.50542e-37	1.05163e-36	2.59734e-60	1.34639e-47	FALSE	NaN	254.553	254.553	TRUE	TRUE	-4.05091	2	_QQALTVSTDPEHR_	_QQALTVSTDPEHR_	741.371	741.37	254.553
Not Defined	A210305_bc_hela_200ng_100min_dia_standard_py3_1033	NA	A210305_bc_hela_200ng_100min_dia_standard_py3_1033.d	3	P35606	P35606	-71.5915	-75.74	6.51427e-123	1.15204e-88	1.17319e-123	1.14338e-89	39	660.707	SVNGLAFYDWDNTELIR	Stripped Sequence	TRUE	0	SVNGLAFYDWDNTELIR	31	1	FALSE	_SVNGLAFYDWDNTELIR_	98.6229	FALSE	_SVNGLAFYDWDNTELIR_	_SVNGLAFYDWDNTELIR_	no group specified	LABEL_FREE	FALSE	NaN	8.63185e-23	5.99067e-30	83.3518	98.4223	83.4424	8.90537e-27	2.67101e-26	5.92127e-48	5.99067e-30	FALSE	NaN	146.384	146.384	TRUE	TRUE	-11.603	2	_SVNGLAFYDWDNTELIR_	_SVNGLAFYDWDNTELIR_	1006.99	1006.99	146.384
Not Defined	A210305_bc_hela_200ng_100min_dia_standard_py3_1033	NA	A210305_bc_hela_200ng_100min_dia_standard_py3_1033.d	3	P35606	P35606	-71.5915	-75.74	6.51427e-123	1.15204e-88	1.17319e-123	1.14338e-89	39	660.707	RDFSMADK	Stripped Sequence	TRUE	1	RDFSMADK	32	1	FALSE	_RDFSMADK_	-25.3325	FALSE	_RDFSMADK_	_RDFSMADK_	no group specified	LABEL_FREE	FALSE	NaN	6.13768e-11	3.00683e-12	10.6299	-25.4249	10.663	9.49631e-12	2.54821e-11	2.61093e-20	3.00683e-12	FALSE	NaN	106.624	106.624	TRUE	TRUE	-20.6997	2	_RDFSMADK_	_RDFSMADK_	485.227	485.226	106.624
Not Defined	A210305_bc_hela_200ng_100min_dia_standard_py3_1033	NA	A210305_bc_hela_200ng_100min_dia_standard_py3_1033.d	3	P35606	P35606	-71.5915	-75.74	6.51427e-123	1.15204e-88	1.17319e-123	1.14338e-89	39	660.707	LGREEPAMSMDANGK	Stripped Sequence	TRUE	1	LGREEPAMSMDANGK	33	1	FALSE	_LGREEPAMSMDANGK_	-0.978627	FALSE	_LGREEPAMSMDANGK_	_LGREEPAMSMDANGK_	no group specified	LABEL_FREE	FALSE	NaN	3.90468e-23	2.09676e-30	20.6486	-0.756154	20.5287	3.791e-23	1.1373e-22	1.69091e-42	2.09676e-30	FALSE	NaN	102.583	102.583	TRUE	TRUE	-11.3828	3	_LGREEPAMSMDANGK_	_LGREEPAMSMDANGK_	535.917	535.916	102.583
Not Defined	A210305_bc_hela_200ng_100min_dia_standard_py3_1033	NA	A210305_bc_hela_200ng_100min_dia_standard_py3_1033.d	3	P35606	P35606	-71.5915	-75.74	6.51427e-123	1.15204e-88	1.17319e-123	1.14338e-89	39	660.707	CIAVHPTQPFILTSSDDMLIK	Stripped Sequence	TRUE	0	CIAVHPTQPFILTSSDDMLIK	34	1	FALSE	_C[+57]IAVHPTQPFILTSSDDMLIK_	81.2453	FALSE	_C[Carbamidomethyl (C)]IAVHPTQPFILTSSDDMLIK_	_C[Carbamidomethyl (C)]IAVHPTQPFILTSSDDMLIK_	no group specified	LABEL_FREE	FALSE	NaN	8.38943e-34	1.40571e-44	72.8954	81.2549	72.8864	4.68577e-45	1.40571e-44	2.52793e-72	1.60233e-49	FALSE	NaN	122.291	122.291	TRUE	TRUE	-5.22893	3	_C[+57]IAVHPTQPFILTSSDDMLIK_	_C[Carbamidomethyl (C)]IAVHPTQPFILTSSDDMLIK_	796.076	796.076	122.291
Not Defined	A210305_bc_hela_200ng_100min_dia_standard_py3_1033	NA	A210305_bc_hela_200ng_100min_dia_standard_py3_1033.d	3	P35606	P35606	-71.5915	-75.74	6.51427e-123	1.15204e-88	1.17319e-123	1.14338e-89	39	660.707	NNVAFMSYFLQGK	Stripped Sequence	TRUE	0	NNVAFMSYFLQGK	35	1	FALSE	_NNVAFMSYFLQGK_	86.4372	FALSE	_NNVAFMSYFLQGK_	_NNVAFMSYFLQGK_	no group specified	LABEL_FREE	FALSE	NaN	5.79849e-27	1.82046e-35	76.6986	86.4389	76.6976	6.06822e-36	1.82046e-35	2.21835e-57	7.38805e-41	FALSE	NaN	112.926	112.926	TRUE	TRUE	-9.0349	2	_NNVAFMSYFLQGK_	_NNVAFMSYFLQGK_	759.874	759.873	112.926
Not Defined	A210305_bc_hela_200ng_100min_dia_standard_py3_1033	NA	A210305_bc_hela_200ng_100min_dia_standard_py3_1033.d	3	P35606	P35606	-71.5915	-75.74	6.51427e-123	1.15204e-88	1.17319e-123	1.14338e-89	39	660.707	GVNCIDYYSGGDKPYLISGADDR	Stripped Sequence	TRUE	1	GVNCIDYYSGGDKPYLISGADDR	36	1	FALSE	_GVNC[+57]IDYYSGGDKPYLISGADDR_	52.4571	FALSE	_GVNC[Carbamidomethyl (C)]IDYYSGGDKPYLISGADDR_	_GVNC[Carbamidomethyl (C)]IDYYSGGDKPYLISGADDR_	no group specified	LABEL_FREE	FALSE	NaN	3.47803e-11	1.3997e-12	53.6738	52.3878	53.7106	4.66565e-13	1.3997e-12	8.01442e-62	1.19723e-45	FALSE	NaN	59.0718	59.0718	TRUE	TRUE	-20.4569	3	_GVNC[+57]IDYYSGGDKPYLISGADDR_	_GVNC[Carbamidomethyl (C)]IDYYSGGDKPYLISGADDR_	845.72	845.719	59.0718
Not Defined	A210305_bc_hela_200ng_100min_dia_standard_py3_1033	NA	A210305_bc_hela_200ng_100min_dia_standard_py3_1033.d	3	P35610	P35610	-75.0735	-79.9965	2.61225e-97	6.44294e-62	4.58714e-99	1.33721e-63	11	346.223	ESLETPSNGR	Stripped Sequence	TRUE	0	ESLETPSNGR	1	1	TRUE	_ESLETPSNGR_	-21.1865	FALSE	_ESLETPSNGR_	_ESLETPSNGR_	no group specified	LABEL_FREE	FALSE	NaN	1.45187e-23	5.65387e-31	12.2195	-20.9903	12.1605	5.08333e-11	1.52487e-10	5.65387e-31	1.30142e-14	FALSE	NaN	1916.62	1916.62	TRUE	TRUE	-11.1104	2	_ESLETPSNGR_	_ESLETPSNGR_	545.262	545.261	1916.62
Not Defined	A210305_bc_hela_200ng_100min_dia_standard_py3_1033	NA	A210305_bc_hela_200ng_100min_dia_standard_py3_1033.d	3	P35610	P35610	-75.0735	-79.9965	2.61225e-97	6.44294e-62	4.58714e-99	1.33721e-63	11	346.223	LTAEAEELK	Stripped Sequence	TRUE	0	LTAEAEELK	2	1	TRUE	_LTAEAEELK_	-1.49387	FALSE	_LTAEAEELK_	_LTAEAEELK_	no group specified	LABEL_FREE	FALSE	NaN	6.47179e-18	1.04622e-22	20.2343	-1.52981	20.253	1.88539e-11	5.65616e-11	4.51117e-27	1.04622e-22	FALSE	NaN	1439.74	1439.74	TRUE	TRUE	-14.9218	2	_LTAEAEELK_	_LTAEAEELK_	502.269	502.268	1439.74
Not Defined	A210305_bc_hela_200ng_100min_dia_standard_py3_1033	NA	A210305_bc_hela_200ng_100min_dia_standard_py3_1033.d	3	P35610	P35610	-75.0735	-79.9965	2.61225e-97	6.44294e-62	4.58714e-99	1.33721e-63	11	346.223	LCAPLFR	Stripped Sequence	TRUE	0	LCAPLFR	3	1	TRUE	_LC[+57]APLFR_	32.4294	FALSE	_LC[Carbamidomethyl (C)]APLFR_	_LC[Carbamidomethyl (C)]APLFR_	no group specified	LABEL_FREE	FALSE	NaN	4.40949e-11	1.92865e-12	39.3446	32.4828	39.3196	6.48577e-13	1.92865e-12	6.00681e-27	1.70781e-14	FALSE	NaN	1476.14	1476.14	TRUE	TRUE	-20.5578	2	_LC[+57]APLFR_	_LC[Carbamidomethyl (C)]APLFR_	438.742	438.74	1476.14
Not Defined	A210305_bc_hela_200ng_100min_dia_standard_py3_1033	NA	A210305_bc_hela_200ng_100min_dia_standard_py3_1033.d	3	P35610	P35610	-75.0735	-79.9965	2.61225e-97	6.44294e-62	4.58714e-99	1.33721e-63	11	346.223	NPTFLDYVRPR	Stripped Sequence	TRUE	1	NPTFLDYVRPR	4	2	FALSE	_NPTFLDYVRPR_	47.6547	FALSE	_NPTFLDYVRPR_	_NPTFLDYVRPR_	no group specified	LABEL_FREE	FALSE	NaN	5.24429e-19	1.85084e-24	49.6401	47.4936	49.7473	1.41001e-23	4.04493e-23	2.51067e-29	1.85084e-24	FALSE	NaN	743.529	743.529	TRUE	TRUE	-14.1437	3	_NPTFLDYVRPR_	_NPTFLDYVRPR_	459.914	459.913	743.529
Not Defined	A210305_bc_hela_200ng_100min_dia_standard_py3_1033	NA	A210305_bc_hela_200ng_100min_dia_standard_py3_1033.d	3	P35610	P35610	-75.0735	-79.9965	2.61225e-97	6.44294e-62	4.58714e-99	1.33721e-63	11	346.223	NPTFLDYVRPR	Stripped Sequence	TRUE	1	NPTFLDYVRPR	4	2	FALSE	_NPTFLDYVRPR_	47.6547	FALSE	_NPTFLDYVRPR_	_NPTFLDYVRPR_	no group specified	LABEL_FREE	FALSE	NaN	7.06564e-10	7.20712e-11	49.697	47.5844	49.7473	1.19073e-06	3.57212e-06	1.33841e-15	7.20712e-11	FALSE	NaN	331.127	331.127	TRUE	TRUE	-21.7957	2	_NPTFLDYVRPR_	_NPTFLDYVRPR_	689.367	689.366	331.127
Not Defined	A210305_bc_hela_200ng_100min_dia_standard_py3_1033	NA	A210305_bc_hela_200ng_100min_dia_standard_py3_1033.d	3	P35610	P35610	-75.0735	-79.9965	2.61225e-97	6.44294e-62	4.58714e-99	1.33721e-63	11	346.223	LTAEAEELKPFFMK	Stripped Sequence	TRUE	1	LTAEAEELKPFFMK	5	2	FALSE	_LTAEAEELKPFFMK_	64.2656	FALSE	_LTAEAEELKPFFMK_	_LTAEAEELKPFFMK_	no group specified	LABEL_FREE	FALSE	NaN	2.82929e-21	6.99729e-28	61.8548	64.2875	61.8343	2.33243e-28	6.99729e-28	2.48197e-42	4.23191e-35	FALSE	NaN	195.492	195.492	TRUE	TRUE	-12.5932	2	_LTAEAEELKPFFMK_	_LTAEAEELKPFFMK_	827.431	827.431	195.492
Not Defined	A210305_bc_hela_200ng_100min_dia_standard_py3_1033	NA	A210305_bc_hela_200ng_100min_dia_standard_py3_1033.d	3	P35610	P35610	-75.0735	-79.9965	2.61225e-97	6.44294e-62	4.58714e-99	1.33721e-63	11	346.223	LTAEAEELKPFFMK	Stripped Sequence	TRUE	1	LTAEAEELKPFFMK	5	2	FALSE	_LTAEAEELKPFFMK_	64.2656	FALSE	_LTAEAEELKPFFMK_	_LTAEAEELKPFFMK_	no group specified	LABEL_FREE	FALSE	NaN	7.07663e-15	6.44762e-18	61.8336	64.2649	61.8343	2.14921e-18	6.44762e-18	9.59833e-36	4.16584e-35	FALSE	NaN	135.068	135.068	TRUE	TRUE	-17.2243	3	_LTAEAEELKPFFMK_	_LTAEAEELKPFFMK_	551.957	551.956	135.068
Not Defined	A210305_bc_hela_200ng_100min_dia_standard_py3_1033	NA	A210305_bc_hela_200ng_100min_dia_standard_py3_1033.d	3	P35610	P35610	-75.0735	-79.9965	2.61225e-97	6.44294e-62	4.58714e-99	1.33721e-63	11	346.223	EVGSHFDDFVTNLIEK	Stripped Sequence	TRUE	0	EVGSHFDDFVTNLIEK	6	1	FALSE	_EVGSHFDDFVTNLIEK_	84.0761	FALSE	_EVGSHFDDFVTNLIEK_	_EVGSHFDDFVTNLIEK_	no group specified	LABEL_FREE	FALSE	NaN	2.98552e-22	3.15423e-29	74.4901	83.9352	74.5976	1.05595e-29	3.15423e-29	2.25024e-40	1.363e-31	FALSE	NaN	183.294	183.294	TRUE	TRUE	-11.9511	3	_EVGSHFDDFVTNLIEK_	_EVGSHFDDFVTNLIEK_	617.304	617.302	183.294
Not Defined	A210305_bc_hela_200ng_100min_dia_standard_py3_1033	NA	A210305_bc_hela_200ng_100min_dia_standard_py3_1033.d	3	P35610	P35610	-75.0735	-79.9965	2.61225e-97	6.44294e-62	4.58714e-99	1.33721e-63	11	346.223	SASLDNGGCALTTFSVLEGEK	Stripped Sequence	TRUE	0	SASLDNGGCALTTFSVLEGEK	7	2	FALSE	_SASLDNGGC[+57]ALTTFSVLEGEK_	77.0949	FALSE	_SASLDNGGC[Carbamidomethyl (C)]ALTTFSVLEGEK_	_SASLDNGGC[Carbamidomethyl (C)]ALTTFSVLEGEK_	no group specified	LABEL_FREE	FALSE	NaN	4.26828e-15	2.97512e-18	70.4401	77.1857	70.3813	9.91708e-19	2.97512e-18	1.2525e-28	1.11973e-26	FALSE	NaN	150.341	150.341	TRUE	TRUE	-17.0498	2	_SASLDNGGC[+57]ALTTFSVLEGEK_	_SASLDNGGC[Carbamidomethyl (C)]ALTTFSVLEGEK_	1078.51	1078.51	150.341
Not Defined	A210305_bc_hela_200ng_100min_dia_standard_py3_1033	NA	A210305_bc_hela_200ng_100min_dia_standard_py3_1033.d	3	P35610	P35610	-75.0735	-79.9965	2.61225e-97	6.44294e-62	4.58714e-99	1.33721e-63	11	346.223	SASLDNGGCALTTFSVLEGEK	Stripped Sequence	TRUE	0	SASLDNGGCALTTFSVLEGEK	7	2	FALSE	_SASLDNGGC[+57]ALTTFSVLEGEK_	77.0949	FALSE	_SASLDNGGC[Carbamidomethyl (C)]ALTTFSVLEGEK_	_SASLDNGGC[Carbamidomethyl (C)]ALTTFSVLEGEK_	no group specified	LABEL_FREE	FALSE	NaN	6.51839e-16	1.61961e-19	70.4519	77.2049	70.3813	5.39871e-20	1.61961e-19	4.20924e-73	1.4341e-41	FALSE	NaN	70.1556	70.1556	TRUE	TRUE	-16.4137	3	_SASLDNGGC[+57]ALTTFSVLEGEK_	_SASLDNGGC[Carbamidomethyl (C)]ALTTFSVLEGEK_	719.344	719.343	70.1556
Not Defined	A210305_bc_hela_200ng_100min_dia_standard_py3_1033	NA	A210305_bc_hela_200ng_100min_dia_standard_py3_1033.d	3	P35610	P35610	-75.0735	-79.9965	2.61225e-97	6.44294e-62	4.58714e-99	1.33721e-63	11	346.223	SRENPEEDEDQRNPAK	Stripped Sequence	TRUE	2	SRENPEEDEDQRNPAK	8	1	FALSE	_SRENPEEDEDQRNPAK_	-33.2274	FALSE	_SRENPEEDEDQRNPAK_	_SRENPEEDEDQRNPAK_	no group specified	LABEL_FREE	FALSE	NaN	4.9642e-28	6.86732e-37	7.80255	-33.1571	7.77951	7.46304e-21	2.23891e-20	5.19181e-37	6.86732e-37	FALSE	NaN	176.967	176.967	TRUE	TRUE	-8.40633	3	_SRENPEEDEDQRNPAK_	_SRENPEEDEDQRNPAK_	638.624	638.623	176.967
Not Defined	A210305_bc_hela_200ng_100min_dia_standard_py3_1033	NA	A210305_bc_hela_200ng_100min_dia_standard_py3_1033.d	3	P35611	P35611	-75.1396	-75.1396	7.46734e-97	7.52238e-93	1.2805e-98	1.04522e-93	8	141.033	MLDNLGYR	Stripped Sequence	FALSE	0	MLDNLGYR	1	1	TRUE	_MLDNLGYR_	22.1772	FALSE	_MLDNLGYR_	_MLDNLGYR_	no group specified	LABEL_FREE	FALSE	NaN	1.11937e-19	1.62372e-25	33.205	22.0505	33.2896	2.33121e-23	6.97738e-23	2.75012e-33	1.62372e-25	FALSE	NaN	310.783	310.783	TRUE	TRUE	-13.6761	2	_MLDNLGYR_	_MLDNLGYR_	491.245	491.244	310.783
Not Defined	A210305_bc_hela_200ng_100min_dia_standard_py3_1033	NA	A210305_bc_hela_200ng_100min_dia_standard_py3_1033.d	3	P35611	P35611	-75.1396	-75.1396	7.46734e-97	7.52238e-93	1.2805e-98	1.04522e-93	8	141.033	TSTSAVPNLFVPLNTNPK	Stripped Sequence	TRUE	0	TSTSAVPNLFVPLNTNPK	2	1	TRUE	_TSTSAVPNLFVPLNTNPK_	75.1657	FALSE	_TSTSAVPNLFVPLNTNPK_	_TSTSAVPNLFVPLNTNPK_	no group specified	LABEL_FREE	FALSE	NaN	2.37981e-21	5.48187e-28	68.8483	75.1343	68.8759	1.82729e-28	5.48187e-28	7.12928e-54	3.58227e-36	FALSE	NaN	257.312	257.312	TRUE	TRUE	-12.5432	2	_TSTSAVPNLFVPLNTNPK_	_TSTSAVPNLFVPLNTNPK_	950.512	950.511	257.312
Not Defined	A210305_bc_hela_200ng_100min_dia_standard_py3_1033	NA	A210305_bc_hela_200ng_100min_dia_standard_py3_1033.d	3	P35611	P35611	-75.1396	-75.1396	7.46734e-97	7.52238e-93	1.2805e-98	1.04522e-93	8	141.033	TAGPQSQVLCGVVMDR	Stripped Sequence	TRUE	0	TAGPQSQVLCGVVMDR	3	1	TRUE	_TAGPQSQVLC[+57]GVVMDR_	45.9218	FALSE	_TAGPQSQVLC[Carbamidomethyl (C)]GVVMDR_	_TAGPQSQVLC[Carbamidomethyl (C)]GVVMDR_	no group specified	LABEL_FREE	FALSE	NaN	9.86513e-26	7.86649e-34	48.6738	45.9202	48.6748	2.62216e-34	7.86649e-34	7.93974e-54	5.37981e-50	FALSE	NaN	172.268	172.268	TRUE	TRUE	-9.77228	2	_TAGPQSQVLC[+57]GVVMDR_	_TAGPQSQVLC[Carbamidomethyl (C)]GVVMDR_	859.422	859.421	172.268
Not Defined	A210305_bc_hela_200ng_100min_dia_standard_py3_1033	NA	A210305_bc_hela_200ng_100min_dia_standard_py3_1033.d	3	P35611	P35611	-75.1396	-75.1396	7.46734e-97	7.52238e-93	1.2805e-98	1.04522e-93	8	141.033	VDENNPEYLR	Stripped Sequence	TRUE	0	VDENNPEYLR	4	1	FALSE	_VDENNPEYLR_	3.68962	FALSE	_VDENNPEYLR_	_VDENNPEYLR_	no group specified	LABEL_FREE	FALSE	NaN	1.96383e-10	1.39792e-11	22.6765	3.61863	22.723	5.00056e-08	1.50002e-07	3.40079e-13	1.39792e-11	FALSE	NaN	157.62	157.62	TRUE	TRUE	-21.2105	2	_VDENNPEYLR_	_VDENNPEYLR_	624.796	624.795	157.62
Not Defined	A210305_bc_hela_200ng_100min_dia_standard_py3_1033	NA	A210305_bc_hela_200ng_100min_dia_standard_py3_1033.d	3	P35611	P35611	-75.1396	-75.1396	7.46734e-97	7.52238e-93	1.2805e-98	1.04522e-93	8	141.033	GSEENLDEAR	Stripped Sequence	TRUE	0	GSEENLDEAR	5	1	FALSE	_GSEENLDEAR_	-23.3342	FALSE	_GSEENLDEAR_	_GSEENLDEAR_	no group specified	LABEL_FREE	FALSE	NaN	3.88221e-15	2.57204e-18	11.6265	-22.7474	11.402	8.73023e-19	2.57204e-18	9.80604e-21	3.72271e-20	FALSE	NaN	128.773	128.773	TRUE	TRUE	-17.0173	2	_GSEENLDEAR_	_GSEENLDEAR_	560.249	560.248	128.773
Not Defined	A210305_bc_hela_200ng_100min_dia_standard_py3_1033	NA	A210305_bc_hela_200ng_100min_dia_standard_py3_1033.d	3	P35611	P35611	-75.1396	-75.1396	7.46734e-97	7.52238e-93	1.2805e-98	1.04522e-93	8	141.033	SLVQGELVTASK	Stripped Sequence	TRUE	0	SLVQGELVTASK	6	1	FALSE	_SLVQGELVTASK_	22.4078	FALSE	_SLVQGELVTASK_	_SLVQGELVTASK_	no group specified	LABEL_FREE	FALSE	NaN	3.49637e-17	1.57159e-21	33.3849	22.3172	33.4467	5.23864e-22	1.57159e-21	1.00461e-45	1.45099e-36	FALSE	NaN	129.522	129.522	TRUE	TRUE	-15.4571	2	_SLVQGELVTASK_	_SLVQGELVTASK_	616.348	616.347	129.522
Not Defined	A210305_bc_hela_200ng_100min_dia_standard_py3_1033	NA	A210305_bc_hela_200ng_100min_dia_standard_py3_1033.d	3	P35611	P35611	-75.1396	-75.1396	7.46734e-97	7.52238e-93	1.2805e-98	1.04522e-93	8	141.033	TLASAGGPDNLVLLNPEK	Stripped Sequence	TRUE	0	TLASAGGPDNLVLLNPEK	7	1	FALSE	_TLASAGGPDNLVLLNPEK_	63.6757	FALSE	_TLASAGGPDNLVLLNPEK_	_TLASAGGPDNLVLLNPEK_	no group specified	LABEL_FREE	FALSE	NaN	3.11549e-37	3.23779e-49	61.3192	63.687	61.3099	2.31272e-49	3.70037e-49	1.23969e-71	3.23779e-49	FALSE	NaN	168.335	168.335	TRUE	TRUE	-3.43659	2	_TLASAGGPDNLVLLNPEK_	_TLASAGGPDNLVLLNPEK_	904.991	904.99	168.335
Not Defined	A210305_bc_hela_200ng_100min_dia_standard_py3_1033	NA	A210305_bc_hela_200ng_100min_dia_standard_py3_1033.d	3	P35611	P35611	-75.1396	-75.1396	7.46734e-97	7.52238e-93	1.2805e-98	1.04522e-93	8	141.033	SPGSPVGEGTGSPPK	Stripped Sequence	TRUE	0	SPGSPVGEGTGSPPK	8	1	FALSE	_SPGSPVGEGTGSPPK_	-11.5331	FALSE	_SPGSPVGEGTGSPPK_	_SPGSPVGEGTGSPPK_	no group specified	LABEL_FREE	FALSE	NaN	5.48121e-13	4.14385e-15	15.9226	-11.3624	15.8611	1.4077e-05	2.72066e-05	4.14385e-15	1.50244e-05	FALSE	NaN	59.717	59.717	TRUE	TRUE	-18.7967	2	_SPGSPVGEGTGSPPK_	_SPGSPVGEGTGSPPK_	677.336	677.335	59.717
Not Defined	A210305_bc_hela_200ng_100min_dia_standard_py3_1033	NA	A210305_bc_hela_200ng_100min_dia_standard_py3_1033.d	3	P35613	P35613	-73.3328	-73.3328	1.01244e-109	4.63416e-106	4.44773e-111	2.7805e-106	11	1361.59	SESVPPVTDWAWYK	Stripped Sequence	TRUE	0	SESVPPVTDWAWYK	1	1	TRUE	_SESVPPVTDWAWYK_	76.8983	FALSE	_SESVPPVTDWAWYK_	_SESVPPVTDWAWYK_	no group specified	LABEL_FREE	FALSE	NaN	1.14438e-13	4.20109e-16	69.9859	76.4931	70.2536	1.44442e-16	4.20109e-16	2.38511e-20	1.31924e-17	FALSE	NaN	39068.8	39068.8	TRUE	TRUE	-18.2141	2	_SESVPPVTDWAWYK_	_SESVPPVTDWAWYK_	832.901	832.901	39068.8
Not Defined	A210305_bc_hela_200ng_100min_dia_standard_py3_1033	NA	A210305_bc_hela_200ng_100min_dia_standard_py3_1033.d	3	P35613	P35613	-73.3328	-73.3328	1.01244e-109	4.63416e-106	4.44773e-111	2.7805e-106	11	1361.59	SSEHINEGETAMLVCK	Stripped Sequence	TRUE	0	SSEHINEGETAMLVCK	2	2	TRUE	_SSEHINEGETAMLVC[+57]K_	15.343	FALSE	_SSEHINEGETAMLVC[Carbamidomethyl (C)]K_	_SSEHINEGETAMLVC[Carbamidomethyl (C)]K_	no group specified	LABEL_FREE	FALSE	NaN	8.14863e-23	5.54953e-30	29.3947	15.5294	29.29	3.3129e-25	9.93306e-25	5.54953e-30	5.58968e-28	FALSE	NaN	7057.47	7057.47	TRUE	TRUE	-11.587	3	_SSEHINEGETAMLVC[+57]K_	_SSEHINEGETAMLVC[Carbamidomethyl (C)]K_	602.278	602.277	7057.47
Not Defined	A210305_bc_hela_200ng_100min_dia_standard_py3_1033	NA	A210305_bc_hela_200ng_100min_dia_standard_py3_1033.d	3	P35613	P35613	-73.3328	-73.3328	1.01244e-109	4.63416e-106	4.44773e-111	2.7805e-106	11	1361.59	SSEHINEGETAMLVCK	Stripped Sequence	TRUE	0	SSEHINEGETAMLVCK	2	2	TRUE	_SSEHINEGETAMLVC[+57]K_	15.343	FALSE	_SSEHINEGETAMLVC[Carbamidomethyl (C)]K_	_SSEHINEGETAMLVC[Carbamidomethyl (C)]K_	no group specified	LABEL_FREE	FALSE	NaN	1.09797e-19	1.57557e-25	29.3767	15.4974	29.29	5.25191e-26	1.57557e-25	4.99573e-38	2.38951e-31	FALSE	NaN	510.811	510.811	TRUE	TRUE	-13.6703	2	_SSEHINEGETAMLVC[+57]K_	_SSEHINEGETAMLVC[Carbamidomethyl (C)]K_	902.914	902.913	510.811
Not Defined	A210305_bc_hela_200ng_100min_dia_standard_py3_1033	NA	A210305_bc_hela_200ng_100min_dia_standard_py3_1033.d	3	P35613	P35613	-73.3328	-73.3328	1.01244e-109	4.63416e-106	4.44773e-111	2.7805e-106	11	1361.59	GSDQAIITLR	Stripped Sequence	TRUE	0	GSDQAIITLR	3	1	TRUE	_GSDQAIITLR_	25.0086	FALSE	_GSDQAIITLR_	_GSDQAIITLR_	no group specified	LABEL_FREE	FALSE	NaN	1.32506e-19	2.11155e-25	34.9008	24.7364	35.0349	7.03859e-26	2.11155e-25	1.28861e-37	2.71964e-30	FALSE	NaN	4960.41	4960.41	TRUE	TRUE	-13.7268	2	_GSDQAIITLR_	_GSDQAIITLR_	537.301	537.3	4960.41
Not Defined	A210305_bc_hela_200ng_100min_dia_standard_py3_1033	NA	A210305_bc_hela_200ng_100min_dia_standard_py3_1033.d	3	P35613	P35613	-73.3328	-73.3328	1.01244e-109	4.63416e-106	4.44773e-111	2.7805e-106	11	1361.59	KPEDVLDDDDAGSAPLK	Stripped Sequence	TRUE	1	KPEDVLDDDDAGSAPLK	4	2	FALSE	_KPEDVLDDDDAGSAPLK_	25.3351	FALSE	_KPEDVLDDDDAGSAPLK_	_KPEDVLDDDDAGSAPLK_	no group specified	LABEL_FREE	FALSE	NaN	5.64239e-23	3.4196e-30	35.1697	25.3259	35.1736	1.13987e-30	3.4196e-30	7.66122e-63	2.9425e-38	FALSE	NaN	4900.93	4900.93	TRUE	TRUE	-11.4848	3	_KPEDVLDDDDAGSAPLK_	_KPEDVLDDDDAGSAPLK_	595.623	595.622	4900.93
Not Defined	A210305_bc_hela_200ng_100min_dia_standard_py3_1033	NA	A210305_bc_hela_200ng_100min_dia_standard_py3_1033.d	3	P35613	P35613	-73.3328	-73.3328	1.01244e-109	4.63416e-106	4.44773e-111	2.7805e-106	11	1361.59	KPEDVLDDDDAGSAPLK	Stripped Sequence	TRUE	1	KPEDVLDDDDAGSAPLK	4	2	FALSE	_KPEDVLDDDDAGSAPLK_	25.3351	FALSE	_KPEDVLDDDDAGSAPLK_	_KPEDVLDDDDAGSAPLK_	no group specified	LABEL_FREE	FALSE	NaN	7.45751e-14	2.22914e-16	35.1526	25.2857	35.1736	7.43048e-17	2.22914e-16	2.34204e-43	7.16906e-38	FALSE	NaN	124.326	124.326	TRUE	TRUE	-18.0582	2	_KPEDVLDDDDAGSAPLK_	_KPEDVLDDDDAGSAPLK_	892.931	892.93	124.326
Not Defined	A210305_bc_hela_200ng_100min_dia_standard_py3_1033	NA	A210305_bc_hela_200ng_100min_dia_standard_py3_1033.d	3	P35613	P35613	-73.3328	-73.3328	1.01244e-109	4.63416e-106	4.44773e-111	2.7805e-106	11	1361.59	SELHIENLNMEADPGQYR	Stripped Sequence	TRUE	0	SELHIENLNMEADPGQYR	5	2	FALSE	_SELHIENLNMEADPGQYR_	48.6818	FALSE	_SELHIENLNMEADPGQYR_	_SELHIENLNMEADPGQYR_	no group specified	LABEL_FREE	FALSE	NaN	9.3078e-21	3.84933e-27	50.6199	48.6446	50.662	1.28436e-27	3.84933e-27	6.57844e-43	3.74106e-30	FALSE	NaN	2532.35	2532.35	TRUE	TRUE	-12.9392	3	_SELHIENLNMEADPGQYR_	_SELHIENLNMEADPGQYR_	705.997	705.996	2532.35
Not Defined	A210305_bc_hela_200ng_100min_dia_standard_py3_1033	NA	A210305_bc_hela_200ng_100min_dia_standard_py3_1033.d	3	P35613	P35613	-73.3328	-73.3328	1.01244e-109	4.63416e-106	4.44773e-111	2.7805e-106	11	1361.59	SELHIENLNMEADPGQYR	Stripped Sequence	TRUE	0	SELHIENLNMEADPGQYR	5	2	FALSE	_SELHIENLNM[+16]EADPGQYR_	36.1329	FALSE	_SELHIENLNM[Oxidation (M)]EADPGQYR_	_SELHIENLNM[Oxidation (M)]EADPGQYR_	no group specified	LABEL_FREE	FALSE	NaN	1.4195e-40	3.89065e-54	41.738	36.1249	41.7457	2.03009e-48	5.99711e-48	3.89065e-54	9.31596e-50	FALSE	NaN	368.325	368.325	TRUE	TRUE	-1.58782	3	_SELHIENLNM[+16]EADPGQYR_	_SELHIENLNM[Oxidation (M)]EADPGQYR_	711.329	711.328	368.325
Not Defined	A210305_bc_hela_200ng_100min_dia_standard_py3_1033	NA	A210305_bc_hela_200ng_100min_dia_standard_py3_1033.d	3	P35613	P35613	-73.3328	-73.3328	1.01244e-109	4.63416e-106	4.44773e-111	2.7805e-106	11	1361.59	RKPEDVLDDDDAGSAPLK	Stripped Sequence	TRUE	2	RKPEDVLDDDDAGSAPLK	6	1	FALSE	_RKPEDVLDDDDAGSAPLK_	17.8035	FALSE	_RKPEDVLDDDDAGSAPLK_	_RKPEDVLDDDDAGSAPLK_	no group specified	LABEL_FREE	FALSE	NaN	7.21925e-23	4.73681e-30	30.6531	17.6219	30.766	1.57894e-30	4.73681e-30	1.47113e-53	3.70382e-39	FALSE	NaN	3093.82	3093.82	TRUE	TRUE	-11.5533	3	_RKPEDVLDDDDAGSAPLK_	_RKPEDVLDDDDAGSAPLK_	647.657	647.656	3093.82
Not Defined	A210305_bc_hela_200ng_100min_dia_standard_py3_1033	NA	A210305_bc_hela_200ng_100min_dia_standard_py3_1033.d	3	P35613	P35613	-73.3328	-73.3328	1.01244e-109	4.63416e-106	4.44773e-111	2.7805e-106	11	1361.59	FFVSSSQGR	Stripped Sequence	TRUE	0	FFVSSSQGR	7	1	FALSE	_FFVSSSQGR_	-0.0208858	FALSE	_FFVSSSQGR_	_FFVSSSQGR_	no group specified	LABEL_FREE	FALSE	NaN	2.91323e-07	6.34719e-08	21.2206	0.418943	21.0159	2.11653e-08	6.34719e-08	1.08826e-13	2.38882e-11	FALSE	NaN	767.432	767.432	TRUE	TRUE	-25.0341	2	_FFVSSSQGR_	_FFVSSSQGR_	507.754	507.753	767.432
Not Defined	A210305_bc_hela_200ng_100min_dia_standard_py3_1033	NA	A210305_bc_hela_200ng_100min_dia_standard_py3_1033.d	3	P35613	P35613	-73.3328	-73.3328	1.01244e-109	4.63416e-106	4.44773e-111	2.7805e-106	11	1361.59	ILLTCSLNDSATEVTGHR	Stripped Sequence	TRUE	0	ILLTCSLNDSATEVTGHR	8	1	FALSE	_ILLTC[+57]SLNDSATEVTGHR_	43.9394	FALSE	_ILLTC[Carbamidomethyl (C)]SLNDSATEVTGHR_	_ILLTC[Carbamidomethyl (C)]SLNDSATEVTGHR_	no group specified	LABEL_FREE	FALSE	NaN	8.393e-29	6.34187e-38	47.3971	43.9498	47.3883	2.11403e-38	6.34187e-38	5.40744e-49	2.14273e-42	FALSE	NaN	118.719	118.719	TRUE	TRUE	-7.95824	3	_ILLTC[+57]SLNDSATEVTGHR_	_ILLTC[Carbamidomethyl (C)]SLNDSATEVTGHR_	663.002	663.001	118.719
Not Defined	A210305_bc_hela_200ng_100min_dia_standard_py3_1033	NA	A210305_bc_hela_200ng_100min_dia_standard_py3_1033.d	3	P35625	P35625	-73.9322	-82.045	2.32456e-105	7.17794e-51	6.92267e-107	1.09334e-52	5	308.837	SCYYLPCFVTSK	Stripped Sequence	TRUE	0	SCYYLPCFVTSK	1	1	TRUE	_SC[+57]YYLPC[+57]FVTSK_	62.6374	FALSE	_SC[Carbamidomethyl (C)]YYLPC[Carbamidomethyl (C)]FVTSK_	_SC[Carbamidomethyl (C)]YYLPC[Carbamidomethyl (C)]FVTSK_	no group specified	LABEL_FREE	FALSE	NaN	1.54256e-24	2.94456e-32	60.4465	62.6043	60.4724	9.81519e-33	2.94456e-32	2.2208e-58	5.27083e-42	FALSE	NaN	458.872	458.872	TRUE	TRUE	-10.5024	2	_SC[+57]YYLPC[+57]FVTSK_	_SC[Carbamidomethyl (C)]YYLPC[Carbamidomethyl (C)]FVTSK_	762.847	762.846	458.872
Not Defined	A210305_bc_hela_200ng_100min_dia_standard_py3_1033	NA	A210305_bc_hela_200ng_100min_dia_standard_py3_1033.d	3	P35625	P35625	-73.9322	-82.045	2.32456e-105	7.17794e-51	6.92267e-107	1.09334e-52	5	308.837	YQYLLTGR	Stripped Sequence	TRUE	0	YQYLLTGR	2	1	TRUE	_YQYLLTGR_	21.4965	FALSE	_YQYLLTGR_	_YQYLLTGR_	no group specified	LABEL_FREE	FALSE	NaN	0.0010817	1.81479e-05	33.392	22.3276	32.8545	9.55097e-06	1.81479e-05	1.52097e-07	1.0353e-05	FALSE	NaN	377.73	377.73	TRUE	TRUE	-35.713	2	_YQYLLTGR_	_YQYLLTGR_	507.274	507.273	377.73
Not Defined	A210305_bc_hela_200ng_100min_dia_standard_py3_1033	NA	A210305_bc_hela_200ng_100min_dia_standard_py3_1033.d	3	P35625	P35625	-73.9322	-82.045	2.32456e-105	7.17794e-51	6.92267e-107	1.09334e-52	5	308.837	MYTGLCNFVER	Stripped Sequence	TRUE	0	MYTGLCNFVER	3	1	TRUE	_MYTGLC[+57]NFVER_	49.0907	FALSE	_MYTGLC[Carbamidomethyl (C)]NFVER_	_MYTGLC[Carbamidomethyl (C)]NFVER_	no group specified	LABEL_FREE	FALSE	NaN	1.01511e-22	7.43398e-30	50.9988	48.9571	51.1631	2.51545e-30	7.43398e-30	6.53514e-49	1.12384e-31	FALSE	NaN	304.347	304.347	TRUE	TRUE	-11.6483	2	_MYTGLC[+57]NFVER_	_MYTGLC[Carbamidomethyl (C)]NFVER_	695.318	695.317	304.347
Not Defined	A210305_bc_hela_200ng_100min_dia_standard_py3_1033	NA	A210305_bc_hela_200ng_100min_dia_standard_py3_1033.d	3	P35625	P35625	-73.9322	-82.045	2.32456e-105	7.17794e-51	6.92267e-107	1.09334e-52	5	308.837	WDQLTLSQR	Stripped Sequence	TRUE	0	WDQLTLSQR	4	1	FALSE	_WDQLTLSQR_	29.3265	FALSE	_WDQLTLSQR_	_WDQLTLSQR_	no group specified	LABEL_FREE	FALSE	NaN	4.37695e-21	1.29845e-27	37.4009	29.322	37.4043	4.32818e-28	1.29845e-27	2.58832e-47	2.68444e-33	FALSE	NaN	255.383	255.383	TRUE	TRUE	-12.7195	2	_WDQLTLSQR_	_WDQLTLSQR_	573.799	573.798	255.383
Not Defined	A210305_bc_hela_200ng_100min_dia_standard_py3_1033	NA	A210305_bc_hela_200ng_100min_dia_standard_py3_1033.d	3	P35625	P35625	-73.9322	-82.045	2.32456e-105	7.17794e-51	6.92267e-107	1.09334e-52	5	308.837	YHLGCNCK	Stripped Sequence	TRUE	0	YHLGCNCK	5	1	FALSE	_YHLGC[+57]NC[+57]K_	-35.6128	FALSE	_YHLGC[Carbamidomethyl (C)]NC[Carbamidomethyl (C)]K_	_YHLGC[Carbamidomethyl (C)]NC[Carbamidomethyl (C)]K_	no group specified	LABEL_FREE	FALSE	NaN	1.38901e-13	5.5895e-16	7.04857	-35.6248	7.05206	1.86372e-16	5.5895e-16	4.61598e-29	1.65621e-19	FALSE	NaN	243.728	243.728	TRUE	TRUE	-18.285	2	_YHLGC[+57]NC[+57]K_	_YHLGC[Carbamidomethyl (C)]NC[Carbamidomethyl (C)]K_	526.226	526.225	243.728
Not Defined	A210305_bc_hela_200ng_100min_dia_standard_py3_1033	NA	A210305_bc_hela_200ng_100min_dia_standard_py3_1033.d	3	P35637	P35637	-80.9532	-82.4657	4.10059e-61	9.50421e-49	2.9312e-63	1.38901e-50	10	1489.25	AAIDWFDGK	Stripped Sequence	FALSE	0	AAIDWFDGK	1	1	TRUE	_AAIDWFDGK_	49.6709	FALSE	_AAIDWFDGK_	_AAIDWFDGK_	no group specified	LABEL_FREE	FALSE	NaN	9.32646e-21	3.86071e-27	51.8768	49.6132	51.9423	5.8778e-24	1.76284e-23	1.20038e-27	3.86071e-27	FALSE	NaN	27034.4	27034.4	TRUE	TRUE	-12.9398	2	_AAIDWFDGK_	_AAIDWFDGK_	511.751	511.75	27034.4
Not Defined	A210305_bc_hela_200ng_100min_dia_standard_py3_1033	NA	A210305_bc_hela_200ng_100min_dia_standard_py3_1033.d	3	P35637	P35637	-80.9532	-82.4657	4.10059e-61	9.50421e-49	2.9312e-63	1.38901e-50	10	1489.25	GEATVSFDDPPSAK	Stripped Sequence	FALSE	0	GEATVSFDDPPSAK	2	1	TRUE	_GEATVSFDDPPSAK_	17.8815	FALSE	_GEATVSFDDPPSAK_	_GEATVSFDDPPSAK_	no group specified	LABEL_FREE	FALSE	NaN	3.86032e-16	7.12391e-20	30.9338	18.0859	30.8124	6.2629e-20	1.16648e-19	1.77807e-27	7.12391e-20	FALSE	NaN	13194.4	13194.4	TRUE	TRUE	-16.2396	2	_GEATVSFDDPPSAK_	_GEATVSFDDPPSAK_	710.833	710.832	13194.4
Not Defined	A210305_bc_hela_200ng_100min_dia_standard_py3_1033	NA	A210305_bc_hela_200ng_100min_dia_standard_py3_1033.d	3	P35637	P35637	-80.9532	-82.4657	4.10059e-61	9.50421e-49	2.9312e-63	1.38901e-50	10	1489.25	TGQPMINLYTDR	Stripped Sequence	TRUE	0	TGQPMINLYTDR	3	1	TRUE	_TGQPMINLYTDR_	38.4583	FALSE	_TGQPMINLYTDR_	_TGQPMINLYTDR_	no group specified	LABEL_FREE	FALSE	NaN	1.09806e-13	3.95325e-16	43.7708	38.2169	43.9896	7.8107e-16	1.94763e-15	2.58079e-19	3.95325e-16	FALSE	NaN	12342.9	12342.9	TRUE	TRUE	-18.199	2	_TGQPMINLYTDR_	_TGQPMINLYTDR_	704.848	704.847	12342.9
Not Defined	A210305_bc_hela_200ng_100min_dia_standard_py3_1033	NA	A210305_bc_hela_200ng_100min_dia_standard_py3_1033.d	3	P35637	P35637	-80.9532	-82.4657	4.10059e-61	9.50421e-49	2.9312e-63	1.38901e-50	10	1489.25	APKPDGPGGGPGGSHMGGNYGDDR	Stripped Sequence	TRUE	1	APKPDGPGGGPGGSHMGGNYGDDR	4	2	FALSE	_APKPDGPGGGPGGSHMGGNYGDDR_	-14.3258	FALSE	_APKPDGPGGGPGGSHMGGNYGDDR_	_APKPDGPGGGPGGSHMGGNYGDDR_	no group specified	LABEL_FREE	FALSE	NaN	7.57917e-24	2.39972e-31	15.0105	-14.0866	14.923	3.20751e-28	9.61829e-28	1.83153e-31	2.39972e-31	FALSE	NaN	4282	4282	TRUE	TRUE	-10.9329	4	_APKPDGPGGGPGGSHMGGNYGDDR_	_APKPDGPGGGPGGSHMGGNYGDDR_	563.999	563.998	4282
Not Defined	A210305_bc_hela_200ng_100min_dia_standard_py3_1033	NA	A210305_bc_hela_200ng_100min_dia_standard_py3_1033.d	3	P35637	P35637	-80.9532	-82.4657	4.10059e-61	9.50421e-49	2.9312e-63	1.38901e-50	10	1489.25	APKPDGPGGGPGGSHMGGNYGDDR	Stripped Sequence	TRUE	1	APKPDGPGGGPGGSHMGGNYGDDR	4	2	FALSE	_APKPDGPGGGPGGSHMGGNYGDDR_	-14.3258	FALSE	_APKPDGPGGGPGGSHMGGNYGDDR_	_APKPDGPGGGPGGSHMGGNYGDDR_	no group specified	LABEL_FREE	FALSE	NaN	2.41503e-17	8.69559e-22	14.9905	-14.1416	14.923	9.95175e-22	2.11594e-21	2.51646e-26	8.69559e-22	FALSE	NaN	1473.93	1473.93	TRUE	TRUE	-15.3387	3	_APKPDGPGGGPGGSHMGGNYGDDR_	_APKPDGPGGGPGGSHMGGNYGDDR_	751.663	751.662	1473.93
Not Defined	A210305_bc_hela_200ng_100min_dia_standard_py3_1033	NA	A210305_bc_hela_200ng_100min_dia_standard_py3_1033.d	3	P35637	P35637	-80.9532	-82.4657	4.10059e-61	9.50421e-49	2.9312e-63	1.38901e-50	10	1489.25	GGFPSGGGGGGGQQR	Stripped Sequence	TRUE	0	GGFPSGGGGGGGQQR	5	1	FALSE	_GGFPSGGGGGGGQQR_	-26.8885	FALSE	_GGFPSGGGGGGGQQR_	_GGFPSGGGGGGGQQR_	no group specified	LABEL_FREE	FALSE	NaN	3.47593e-19	9.61796e-25	10.0556	-27.1999	10.1532	3.3057e-25	9.61796e-25	1.41773e-26	1.5737e-26	FALSE	NaN	1260.63	1260.63	TRUE	TRUE	-14.0184	2	_GGFPSGGGGGGGQQR_	_GGFPSGGGGGGGQQR_	638.295	638.294	1260.63
Not Defined	A210305_bc_hela_200ng_100min_dia_standard_py3_1033	NA	A210305_bc_hela_200ng_100min_dia_standard_py3_1033.d	3	P35637	P35637	-80.9532	-82.4657	4.10059e-61	9.50421e-49	2.9312e-63	1.38901e-50	10	1489.25	SSGGYEPR	Stripped Sequence	TRUE	0	SSGGYEPR	6	1	FALSE	_SSGGYEPR_	-46.542	FALSE	_SSGGYEPR_	_SSGGYEPR_	no group specified	LABEL_FREE	FALSE	NaN	0.00128137	2.07995e-05	3.75693	-45.501	3.38435	9.23646e-06	2.07995e-05	6.73742e-11	6.90981e-06	FALSE	NaN	431.16	431.16	TRUE	TRUE	-36.2354	2	_SSGGYEPR_	_SSGGYEPR_	426.696	426.694	431.16
Not Defined	A210305_bc_hela_200ng_100min_dia_standard_py3_1033	NA	A210305_bc_hela_200ng_100min_dia_standard_py3_1033.d	3	P35637	P35637	-80.9532	-82.4657	4.10059e-61	9.50421e-49	2.9312e-63	1.38901e-50	10	1489.25	CPNPTCENMNFSWR	Stripped Sequence	TRUE	0	CPNPTCENMNFSWR	7	1	FALSE	_C[+57]PNPTC[+57]ENMNFSWR_	45.9821	FALSE	_C[Carbamidomethyl (C)]PNPTC[Carbamidomethyl (C)]ENMNFSWR_	_C[Carbamidomethyl (C)]PNPTC[Carbamidomethyl (C)]ENMNFSWR_	no group specified	LABEL_FREE	FALSE	NaN	4.22126e-20	3.63261e-26	48.6873	45.9438	48.7093	2.0311e-19	6.0933e-19	7.16404e-35	3.63261e-26	FALSE	NaN	270.261	270.261	TRUE	TRUE	-13.3849	2	_C[+57]PNPTC[+57]ENMNFSWR_	_C[Carbamidomethyl (C)]PNPTC[Carbamidomethyl (C)]ENMNFSWR_	906.866	906.865	270.261
Not Defined	A210305_bc_hela_200ng_100min_dia_standard_py3_1033	NA	A210305_bc_hela_200ng_100min_dia_standard_py3_1033.d	3	P35637	P35637	-80.9532	-82.4657	4.10059e-61	9.50421e-49	2.9312e-63	1.38901e-50	10	1489.25	APKPDGPGGGPGGSHMGGNYGDDRR	Stripped Sequence	TRUE	2	APKPDGPGGGPGGSHMGGNYGDDRR	8	1	FALSE	_APKPDGPGGGPGGSHMGGNYGDDRR_	-19.96	FALSE	_APKPDGPGGGPGGSHMGGNYGDDRR_	_APKPDGPGGGPGGSHMGGNYGDDRR_	no group specified	LABEL_FREE	FALSE	NaN	0.00134362	2.15881e-05	12.462	-20.2008	12.5475	7.19657e-06	2.15881e-05	1.17842e-15	1.62372e-09	FALSE	NaN	177.242	177.242	TRUE	TRUE	-36.3867	4	_APKPDGPGGGPGGSHMGGNYGDDRR_	_APKPDGPGGGPGGSHMGGNYGDDRR_	603.024	603.023	177.242
Not Defined	A210305_bc_hela_200ng_100min_dia_standard_py3_1033	NA	A210305_bc_hela_200ng_100min_dia_standard_py3_1033.d	3	P35637	P35637	-80.9532	-82.4657	4.10059e-61	9.50421e-49	2.9312e-63	1.38901e-50	10	1489.25	PDGPGGGPGGSHMGGNYGDDR	Stripped Sequence	TRUE	0	PDGPGGGPGGSHMGGNYGDDR	9	1	FALSE	_PDGPGGGPGGSHMGGNYGDDR_	-9.52741	FALSE	_PDGPGGGPGGSHMGGNYGDDR_	_PDGPGGGPGGSHMGGNYGDDR_	no group specified	LABEL_FREE	FALSE	NaN	5.94665e-15	4.94197e-18	16.6609	-9.59587	16.693	1.64732e-18	4.94197e-18	1.37909e-37	2.43339e-27	FALSE	NaN	87.7843	87.7843	TRUE	TRUE	-17.1641	3	_PDGPGGGPGGSHMGGNYGDDR_	_PDGPGGGPGGSHMGGNYGDDR_	652.935	652.934	87.7843
Not Defined	A210305_bc_hela_200ng_100min_dia_standard_py3_1033	NA	A210305_bc_hela_200ng_100min_dia_standard_py3_1033.d	3	P35658	P35658	-71.8556	-75.9442	7.31495e-121	2.89707e-87	1.04108e-121	2.58039e-88	45	315.44	HLLVPER	Stripped Sequence	TRUE	0	HLLVPER	1	1	TRUE	_HLLVPER_	-14.4096	FALSE	_HLLVPER_	_HLLVPER_	no group specified	LABEL_FREE	FALSE	NaN	2.3854e-11	8.38434e-13	14.8735	-14.457	14.8914	4.72176e-06	1.41603e-05	8.38434e-13	4.95535e-09	FALSE	NaN	4035.85	4035.85	TRUE	TRUE	-20.2979	2	_HLLVPER_	_HLLVPER_	432.259	432.257	4035.85
Not Defined	A210305_bc_hela_200ng_100min_dia_standard_py3_1033	NA	A210305_bc_hela_200ng_100min_dia_standard_py3_1033.d	3	P35658	P35658	-71.8556	-75.9442	7.31495e-121	2.89707e-87	1.04108e-121	2.58039e-88	45	315.44	NVPQVVNVQELK	Stripped Sequence	TRUE	0	NVPQVVNVQELK	2	1	TRUE	_NVPQVVNVQELK_	40.6254	FALSE	_NVPQVVNVQELK_	_NVPQVVNVQELK_	no group specified	LABEL_FREE	FALSE	NaN	1.22059e-12	1.31138e-14	45.6415	40.7797	45.5521	4.50842e-15	1.31138e-14	5.74286e-32	4.11433e-16	FALSE	NaN	2733.36	2733.36	TRUE	TRUE	-19.1028	2	_NVPQVVNVQELK_	_NVPQVVNVQELK_	683.888	683.887	2733.36
Not Defined	A210305_bc_hela_200ng_100min_dia_standard_py3_1033	NA	A210305_bc_hela_200ng_100min_dia_standard_py3_1033.d	3	P35658	P35658	-71.8556	-75.9442	7.31495e-121	2.89707e-87	1.04108e-121	2.58039e-88	45	315.44	ETLFNTLANNR	Stripped Sequence	TRUE	0	ETLFNTLANNR	3	1	TRUE	_ETLFNTLANNR_	41.144	FALSE	_ETLFNTLANNR_	_ETLFNTLANNR_	no group specified	LABEL_FREE	FALSE	NaN	1.90272e-24	3.88235e-32	45.9634	41.4968	45.8233	2.62225e-28	7.86637e-28	6.43131e-36	3.88235e-32	FALSE	NaN	1665.75	1665.75	TRUE	TRUE	-10.5588	2	_ETLFNTLANNR_	_ETLFNTLANNR_	646.833	646.832	1665.75
Not Defined	A210305_bc_hela_200ng_100min_dia_standard_py3_1033	NA	A210305_bc_hela_200ng_100min_dia_standard_py3_1033.d	3	P35658	P35658	-71.8556	-75.9442	7.31495e-121	2.89707e-87	1.04108e-121	2.58039e-88	45	315.44	TSGVPSGFNFTAPPVLGK	Stripped Sequence	TRUE	0	TSGVPSGFNFTAPPVLGK	4	1	FALSE	_TSGVPSGFNFTAPPVLGK_	79.0312	FALSE	_TSGVPSGFNFTAPPVLGK_	_TSGVPSGFNFTAPPVLGK_	no group specified	LABEL_FREE	FALSE	NaN	1.94721e-22	1.7747e-29	71.4689	78.8756	71.5484	6.63771e-30	1.7747e-29	2.58645e-47	2.16611e-30	FALSE	NaN	1600.89	1600.89	TRUE	TRUE	-11.8307	2	_TSGVPSGFNFTAPPVLGK_	_TSGVPSGFNFTAPPVLGK_	888.47	888.469	1600.89
Not Defined	A210305_bc_hela_200ng_100min_dia_standard_py3_1033	NA	A210305_bc_hela_200ng_100min_dia_standard_py3_1033.d	3	P35658	P35658	-71.8556	-75.9442	7.31495e-121	2.89707e-87	1.04108e-121	2.58039e-88	45	315.44	SAQGSSSPVPSMVQK	Stripped Sequence	TRUE	0	SAQGSSSPVPSMVQK	5	1	FALSE	_SAQGSSSPVPSMVQK_	7.38253	FALSE	_SAQGSSSPVPSMVQK_	_SAQGSSSPVPSMVQK_	no group specified	LABEL_FREE	FALSE	NaN	3.29177e-16	5.54229e-20	24.8123	7.22298	24.8828	1.84743e-20	5.54229e-20	6.33872e-46	2.63888e-39	FALSE	NaN	1273	1273	TRUE	TRUE	-16.1869	2	_SAQGSSSPVPSMVQK_	_SAQGSSSPVPSMVQK_	745.369	745.368	1273
Not Defined	A210305_bc_hela_200ng_100min_dia_standard_py3_1033	NA	A210305_bc_hela_200ng_100min_dia_standard_py3_1033.d	3	P35658	P35658	-71.8556	-75.9442	7.31495e-121	2.89707e-87	1.04108e-121	2.58039e-88	45	315.44	IFDSPEELPK	Stripped Sequence	TRUE	0	IFDSPEELPK	6	1	FALSE	_IFDSPEELPK_	37.0095	FALSE	_IFDSPEELPK_	_IFDSPEELPK_	no group specified	LABEL_FREE	FALSE	NaN	2.65075e-18	2.478e-23	42.6896	37.0818	42.6184	9.5343e-20	2.86001e-19	3.52935e-24	2.478e-23	FALSE	NaN	1281.04	1281.04	TRUE	TRUE	-14.6428	2	_IFDSPEELPK_	_IFDSPEELPK_	587.803	587.802	1281.04
Not Defined	A210305_bc_hela_200ng_100min_dia_standard_py3_1033	NA	A210305_bc_hela_200ng_100min_dia_standard_py3_1033.d	3	P35658	P35658	-71.8556	-75.9442	7.31495e-121	2.89707e-87	1.04108e-121	2.58039e-88	45	315.44	VIPCPPFYESDHPVR	Stripped Sequence	TRUE	0	VIPCPPFYESDHPVR	7	1	FALSE	_VIPC[+57]PPFYESDHPVR_	39.7742	FALSE	_VIPC[Carbamidomethyl (C)]PPFYESDHPVR_	_VIPC[Carbamidomethyl (C)]PPFYESDHPVR_	no group specified	LABEL_FREE	FALSE	NaN	4.41219e-29	2.6683e-38	45.0404	39.802	45.0223	1.34684e-25	4.04051e-25	2.48122e-43	2.6683e-38	FALSE	NaN	1292.42	1292.42	TRUE	TRUE	-7.7976	3	_VIPC[+57]PPFYESDHPVR_	_VIPC[Carbamidomethyl (C)]PPFYESDHPVR_	604.963	604.961	1292.42
Not Defined	A210305_bc_hela_200ng_100min_dia_standard_py3_1033	NA	A210305_bc_hela_200ng_100min_dia_standard_py3_1033.d	3	P35658	P35658	-71.8556	-75.9442	7.31495e-121	2.89707e-87	1.04108e-121	2.58039e-88	45	315.44	TTLLEGFAGVEEAR	Stripped Sequence	TRUE	0	TTLLEGFAGVEEAR	8	1	FALSE	_TTLLEGFAGVEEAR_	66.0683	FALSE	_TTLLEGFAGVEEAR_	_TTLLEGFAGVEEAR_	no group specified	LABEL_FREE	FALSE	NaN	2.54083e-24	5.68512e-32	63.484	66.1799	63.4176	1.8963e-32	5.68512e-32	2.14808e-45	3.7885e-35	FALSE	NaN	1107.59	1107.59	TRUE	TRUE	-10.6367	2	_TTLLEGFAGVEEAR_	_TTLLEGFAGVEEAR_	746.886	746.885	1107.59
Not Defined	A210305_bc_hela_200ng_100min_dia_standard_py3_1033	NA	A210305_bc_hela_200ng_100min_dia_standard_py3_1033.d	3	P35658	P35658	-71.8556	-75.9442	7.31495e-121	2.89707e-87	1.04108e-121	2.58039e-88	45	315.44	VQGLLVPMK	Stripped Sequence	TRUE	0	VQGLLVPMK	9	1	FALSE	_VQGLLVPMK_	36.6161	FALSE	_VQGLLVPMK_	_VQGLLVPMK_	no group specified	LABEL_FREE	FALSE	NaN	5.07836e-06	7.29928e-07	42.4172	36.8099	42.2177	3.89377e-07	7.29928e-07	8.40737e-18	4.38205e-07	FALSE	NaN	1018.14	1018.14	TRUE	TRUE	-27.1583	2	_VQGLLVPMK_	_VQGLLVPMK_	492.799	492.798	1018.14
Not Defined	A210305_bc_hela_200ng_100min_dia_standard_py3_1033	NA	A210305_bc_hela_200ng_100min_dia_standard_py3_1033.d	3	P35658	P35658	-71.8556	-75.9442	7.31495e-121	2.89707e-87	1.04108e-121	2.58039e-88	45	315.44	GGGFFSGLGGK	Stripped Sequence	TRUE	0	GGGFFSGLGGK	10	1	FALSE	_GGGFFSGLGGK_	37.2074	FALSE	_GGGFFSGLGGK_	_GGGFFSGLGGK_	no group specified	LABEL_FREE	FALSE	NaN	9.08154e-27	3.30854e-35	42.8829	37.278	42.8134	4.79163e-23	1.43749e-22	3.30854e-35	2.56084e-31	FALSE	NaN	994.178	994.178	TRUE	TRUE	-9.15071	2	_GGGFFSGLGGK_	_GGGFFSGLGGK_	492.251	492.25	994.178
Not Defined	A210305_bc_hela_200ng_100min_dia_standard_py3_1033	NA	A210305_bc_hela_200ng_100min_dia_standard_py3_1033.d	3	P35658	P35658	-71.8556	-75.9442	7.31495e-121	2.89707e-87	1.04108e-121	2.58039e-88	45	315.44	ACFQVGTSEEMK	Stripped Sequence	TRUE	0	ACFQVGTSEEMK	11	1	FALSE	_AC[+57]FQVGTSEEMK_	16.0405	FALSE	_AC[Carbamidomethyl (C)]FQVGTSEEMK_	_AC[Carbamidomethyl (C)]FQVGTSEEMK_	no group specified	LABEL_FREE	FALSE	NaN	5.84017e-28	8.53014e-37	29.6003	15.8985	29.6794	7.5267e-34	2.25716e-33	2.60755e-46	8.53014e-37	FALSE	NaN	937.171	937.171	TRUE	TRUE	-8.44758	2	_AC[+57]FQVGTSEEMK_	_AC[Carbamidomethyl (C)]FQVGTSEEMK_	693.805	693.804	937.171
Not Defined	A210305_bc_hela_200ng_100min_dia_standard_py3_1033	NA	A210305_bc_hela_200ng_100min_dia_standard_py3_1033.d	3	P35658	P35658	-71.8556	-75.9442	7.31495e-121	2.89707e-87	1.04108e-121	2.58039e-88	45	315.44	LNHLVDSLQQLR	Stripped Sequence	TRUE	0	LNHLVDSLQQLR	12	2	FALSE	_LNHLVDSLQQLR_	38.666	FALSE	_LNHLVDSLQQLR_	_LNHLVDSLQQLR_	no group specified	LABEL_FREE	FALSE	NaN	3.26725e-17	1.41011e-21	44.2046	38.6993	44.1749	4.70038e-22	1.41011e-21	5.02593e-34	6.89471e-31	FALSE	NaN	615.37	615.37	TRUE	TRUE	-15.4354	3	_LNHLVDSLQQLR_	_LNHLVDSLQQLR_	479.272	479.271	615.37
Not Defined	A210305_bc_hela_200ng_100min_dia_standard_py3_1033	NA	A210305_bc_hela_200ng_100min_dia_standard_py3_1033.d	3	P35658	P35658	-71.8556	-75.9442	7.31495e-121	2.89707e-87	1.04108e-121	2.58039e-88	45	315.44	LNHLVDSLQQLR	Stripped Sequence	TRUE	0	LNHLVDSLQQLR	12	2	FALSE	_LNHLVDSLQQLR_	38.666	FALSE	_LNHLVDSLQQLR_	_LNHLVDSLQQLR_	no group specified	LABEL_FREE	FALSE	NaN	9.41694e-32	7.10915e-42	44.2014	38.6957	44.1749	1.39362e-41	3.46969e-41	2.54794e-45	7.10915e-42	FALSE	NaN	350.321	350.321	TRUE	TRUE	-6.31086	2	_LNHLVDSLQQLR_	_LNHLVDSLQQLR_	718.404	718.403	350.321
Not Defined	A210305_bc_hela_200ng_100min_dia_standard_py3_1033	NA	A210305_bc_hela_200ng_100min_dia_standard_py3_1033.d	3	P35658	P35658	-71.8556	-75.9442	7.31495e-121	2.89707e-87	1.04108e-121	2.58039e-88	45	315.44	VCATLPSTVAVTSVCWSPK	Stripped Sequence	TRUE	0	VCATLPSTVAVTSVCWSPK	13	1	FALSE	_VC[+57]ATLPSTVAVTSVC[+57]WSPK_	74.1578	FALSE	_VC[Carbamidomethyl (C)]ATLPSTVAVTSVC[Carbamidomethyl (C)]WSPK_	_VC[Carbamidomethyl (C)]ATLPSTVAVTSVC[Carbamidomethyl (C)]WSPK_	no group specified	LABEL_FREE	FALSE	NaN	1.90736e-26	8.90252e-35	68.1385	74.2099	68.1043	2.97321e-35	8.90252e-35	9.12043e-42	1.71233e-37	FALSE	NaN	942.287	942.287	TRUE	TRUE	-9.343	2	_VC[+57]ATLPSTVAVTSVC[+57]WSPK_	_VC[Carbamidomethyl (C)]ATLPSTVAVTSVC[Carbamidomethyl (C)]WSPK_	1032.02	1032.02	942.287
Not Defined	A210305_bc_hela_200ng_100min_dia_standard_py3_1033	NA	A210305_bc_hela_200ng_100min_dia_standard_py3_1033.d	3	P35658	P35658	-71.8556	-75.9442	7.31495e-121	2.89707e-87	1.04108e-121	2.58039e-88	45	315.44	HGAPSPSHPISAPQAAAAAALR	Stripped Sequence	TRUE	0	HGAPSPSHPISAPQAAAAAALR	14	2	FALSE	_HGAPSPSHPISAPQAAAAAALR_	17.8035	FALSE	_HGAPSPSHPISAPQAAAAAALR_	_HGAPSPSHPISAPQAAAAAALR_	no group specified	LABEL_FREE	FALSE	NaN	1.3531e-22	1.09173e-29	30.7568	17.7879	30.766	3.63909e-30	1.09173e-29	7.34781e-51	7.7302e-43	FALSE	NaN	529.665	529.665	TRUE	TRUE	-11.7286	3	_HGAPSPSHPISAPQAAAAAALR_	_HGAPSPSHPISAPQAAAAAALR_	693.368	693.367	529.665
Not Defined	A210305_bc_hela_200ng_100min_dia_standard_py3_1033	NA	A210305_bc_hela_200ng_100min_dia_standard_py3_1033.d	3	P35658	P35658	-71.8556	-75.9442	7.31495e-121	2.89707e-87	1.04108e-121	2.58039e-88	45	315.44	HGAPSPSHPISAPQAAAAAALR	Stripped Sequence	TRUE	0	HGAPSPSHPISAPQAAAAAALR	14	2	FALSE	_HGAPSPSHPISAPQAAAAAALR_	17.8035	FALSE	_HGAPSPSHPISAPQAAAAAALR_	_HGAPSPSHPISAPQAAAAAALR_	no group specified	LABEL_FREE	FALSE	NaN	1.14258e-35	4.66121e-47	30.7686	17.8078	30.766	2.99236e-37	8.97707e-37	1.13178e-50	4.66121e-47	FALSE	NaN	274.685	274.685	TRUE	TRUE	-4.2599	4	_HGAPSPSHPISAPQAAAAAALR_	_HGAPSPSHPISAPQAAAAAALR_	520.278	520.277	274.685
Not Defined	A210305_bc_hela_200ng_100min_dia_standard_py3_1033	NA	A210305_bc_hela_200ng_100min_dia_standard_py3_1033.d	3	P35658	P35658	-71.8556	-75.9442	7.31495e-121	2.89707e-87	1.04108e-121	2.58039e-88	45	315.44	SSATVTGEPPSYSSGSDSSK	Stripped Sequence	TRUE	0	SSATVTGEPPSYSSGSDSSK	15	1	FALSE	_SSATVTGEPPSYSSGSDSSK_	-0.579633	FALSE	_SSATVTGEPPSYSSGSDSSK_	_SSATVTGEPPSYSSGSDSSK_	no group specified	LABEL_FREE	FALSE	NaN	6.00578e-29	4.03745e-38	20.7525	-0.555416	20.74	6.77254e-35	2.03136e-34	7.28114e-42	4.03745e-38	FALSE	NaN	632.389	632.389	TRUE	TRUE	-7.87453	2	_SSATVTGEPPSYSSGSDSSK_	_SSATVTGEPPSYSSGSDSSK_	965.929	965.928	632.389
Not Defined	A210305_bc_hela_200ng_100min_dia_standard_py3_1033	NA	A210305_bc_hela_200ng_100min_dia_standard_py3_1033.d	3	P35658	P35658	-71.8556	-75.9442	7.31495e-121	2.89707e-87	1.04108e-121	2.58039e-88	45	315.44	PVAPSGTALSTTSSK	Stripped Sequence	TRUE	0	PVAPSGTALSTTSSK	16	1	FALSE	_PVAPSGTALSTTSSK_	-0.330164	FALSE	_PVAPSGTALSTTSSK_	_PVAPSGTALSTTSSK_	no group specified	LABEL_FREE	FALSE	NaN	2.34782e-21	5.37938e-28	20.8801	-0.308114	20.8691	2.2887e-17	6.86611e-17	7.85001e-37	5.37938e-28	FALSE	NaN	649.897	649.897	TRUE	TRUE	-12.5393	2	_PVAPSGTALSTTSSK_	_PVAPSGTALSTTSSK_	702.372	702.371	649.897
Not Defined	A210305_bc_hela_200ng_100min_dia_standard_py3_1033	NA	A210305_bc_hela_200ng_100min_dia_standard_py3_1033.d	3	P35658	P35658	-71.8556	-75.9442	7.31495e-121	2.89707e-87	1.04108e-121	2.58039e-88	45	315.44	AELPVTDK	Stripped Sequence	TRUE	0	AELPVTDK	17	1	FALSE	_AELPVTDK_	-7.30238	FALSE	_AELPVTDK_	_AELPVTDK_	no group specified	LABEL_FREE	FALSE	NaN	8.5203e-18	1.62971e-22	17.7356	-7.37399	17.7712	1.35457e-15	4.0637e-15	1.36929e-26	1.62971e-22	FALSE	NaN	426.386	426.386	TRUE	TRUE	-15.0083	2	_AELPVTDK_	_AELPVTDK_	436.74	436.739	426.386
Not Defined	A210305_bc_hela_200ng_100min_dia_standard_py3_1033	NA	A210305_bc_hela_200ng_100min_dia_standard_py3_1033.d	3	P35658	P35658	-71.8556	-75.9442	7.31495e-121	2.89707e-87	1.04108e-121	2.58039e-88	45	315.44	DSGYLHLLYK	Stripped Sequence	TRUE	0	DSGYLHLLYK	18	1	FALSE	_DSGYLHLLYK_	48.5866	FALSE	_DSGYLHLLYK_	_DSGYLHLLYK_	no group specified	LABEL_FREE	FALSE	NaN	3.88502e-17	1.86005e-21	50.4877	48.5119	50.5622	1.06995e-21	1.86005e-21	1.3517e-30	1.34979e-21	FALSE	NaN	491.991	491.991	TRUE	TRUE	-15.4909	2	_DSGYLHLLYK_	_DSGYLHLLYK_	604.819	604.818	491.991
Not Defined	A210305_bc_hela_200ng_100min_dia_standard_py3_1033	NA	A210305_bc_hela_200ng_100min_dia_standard_py3_1033.d	3	P35658	P35658	-71.8556	-75.9442	7.31495e-121	2.89707e-87	1.04108e-121	2.58039e-88	45	315.44	GGGFFSGLGGKPSQDAANK	Stripped Sequence	TRUE	1	GGGFFSGLGGKPSQDAANK	19	1	FALSE	_GGGFFSGLGGKPSQDAANK_	23.1647	FALSE	_GGGFFSGLGGKPSQDAANK_	_GGGFFSGLGGKPSQDAANK_	no group specified	LABEL_FREE	FALSE	NaN	3.92393e-25	4.85149e-33	34.0332	23.2225	33.9922	3.97924e-27	1.19377e-26	3.59372e-37	4.85149e-33	FALSE	NaN	446.373	446.373	TRUE	TRUE	-10.1369	3	_GGGFFSGLGGKPSQDAANK_	_GGGFFSGLGGKPSQDAANK_	598.964	598.963	446.373
Not Defined	A210305_bc_hela_200ng_100min_dia_standard_py3_1033	NA	A210305_bc_hela_200ng_100min_dia_standard_py3_1033.d	3	P35658	P35658	-71.8556	-75.9442	7.31495e-121	2.89707e-87	1.04108e-121	2.58039e-88	45	315.44	ESSQPDAFSSGGGSK	Stripped Sequence	TRUE	0	ESSQPDAFSSGGGSK	20	1	FALSE	_ESSQPDAFSSGGGSK_	-17.5689	FALSE	_ESSQPDAFSSGGGSK_	_ESSQPDAFSSGGGSK_	no group specified	LABEL_FREE	FALSE	NaN	6.59788e-13	5.41695e-15	13.6602	-17.599	13.6733	1.80565e-15	5.41695e-15	1.42646e-42	1.2325e-35	FALSE	NaN	504.647	504.647	TRUE	TRUE	-18.8671	2	_ESSQPDAFSSGGGSK_	_ESSQPDAFSSGGGSK_	720.815	720.815	504.647
Not Defined	A210305_bc_hela_200ng_100min_dia_standard_py3_1033	NA	A210305_bc_hela_200ng_100min_dia_standard_py3_1033.d	3	P35658	P35658	-71.8556	-75.9442	7.31495e-121	2.89707e-87	1.04108e-121	2.58039e-88	45	315.44	NNPATPSTAMGSSVPYSTAK	Stripped Sequence	TRUE	0	NNPATPSTAMGSSVPYSTAK	21	1	FALSE	_NNPATPSTAMGSSVPYSTAK_	25.5257	FALSE	_NNPATPSTAMGSSVPYSTAK_	_NNPATPSTAMGSSVPYSTAK_	no group specified	LABEL_FREE	FALSE	NaN	5.9921e-12	1.24432e-13	35.2748	25.5526	35.2618	4.14775e-14	1.24432e-13	7.57914e-40	2.22221e-36	FALSE	NaN	424.361	424.361	TRUE	TRUE	-19.7303	2	_NNPATPSTAMGSSVPYSTAK_	_NNPATPSTAMGSSVPYSTAK_	990.97	990.969	424.361
Not Defined	A210305_bc_hela_200ng_100min_dia_standard_py3_1033	NA	A210305_bc_hela_200ng_100min_dia_standard_py3_1033.d	3	P35658	P35658	-71.8556	-75.9442	7.31495e-121	2.89707e-87	1.04108e-121	2.58039e-88	45	315.44	DAGGMVIDMK	Stripped Sequence	TRUE	0	DAGGMVIDMK	22	1	FALSE	_DAGGMVIDMK_	31.0962	FALSE	_DAGGMVIDMK_	_DAGGMVIDMK_	no group specified	LABEL_FREE	FALSE	NaN	2.69884e-21	6.54554e-28	38.644	31.1187	38.6311	2.18246e-28	6.54554e-28	4.76084e-33	1.80481e-31	FALSE	NaN	456.157	456.157	TRUE	TRUE	-12.5795	2	_DAGGMVIDMK_	_DAGGMVIDMK_	518.744	518.743	456.157
Not Defined	A210305_bc_hela_200ng_100min_dia_standard_py3_1033	NA	A210305_bc_hela_200ng_100min_dia_standard_py3_1033.d	3	P35658	P35658	-71.8556	-75.9442	7.31495e-121	2.89707e-87	1.04108e-121	2.58039e-88	45	315.44	GDEMDAMIPER	Stripped Sequence	TRUE	0	GDEMDAMIPER	23	1	FALSE	_[+42]GDEMDAMIPER_	59.902	FALSE	_[Acetyl (Protein N-term)]GDEMDAMIPER_	_[Acetyl (Protein N-term)]GDEMDAMIPER_	no group specified	LABEL_FREE	FALSE	NaN	3.28211e-26	1.82965e-34	58.2065	59.6531	58.4055	1.07774e-31	3.23139e-31	2.13873e-40	1.82965e-34	FALSE	NaN	518.895	518.895	TRUE	TRUE	-9.48425	2	_[+42]GDEMDAMIPER_	_[Acetyl (Protein N-term)]GDEMDAMIPER_	653.276	653.275	518.895
Not Defined	A210305_bc_hela_200ng_100min_dia_standard_py3_1033	NA	A210305_bc_hela_200ng_100min_dia_standard_py3_1033.d	3	P35658	P35658	-71.8556	-75.9442	7.31495e-121	2.89707e-87	1.04108e-121	2.58039e-88	45	315.44	IETAVTSTPSASGQFSK	Stripped Sequence	TRUE	0	IETAVTSTPSASGQFSK	24	1	FALSE	_IETAVTSTPSASGQFSK_	19.5035	FALSE	_IETAVTSTPSASGQFSK_	_IETAVTSTPSASGQFSK_	no group specified	LABEL_FREE	FALSE	NaN	2.93341e-24	6.86589e-32	31.6462	19.371	31.7159	2.28863e-32	6.86589e-32	2.03371e-59	1.83421e-54	FALSE	NaN	384.136	384.136	TRUE	TRUE	-10.6755	2	_IETAVTSTPSASGQFSK_	_IETAVTSTPSASGQFSK_	855.931	855.93	384.136
Not Defined	A210305_bc_hela_200ng_100min_dia_standard_py3_1033	NA	A210305_bc_hela_200ng_100min_dia_standard_py3_1033.d	3	P35658	P35658	-71.8556	-75.9442	7.31495e-121	2.89707e-87	1.04108e-121	2.58039e-88	45	315.44	ASSTSLTSTQPTK	Stripped Sequence	TRUE	0	ASSTSLTSTQPTK	25	1	FALSE	_ASSTSLTSTQPTK_	-19.9017	FALSE	_ASSTSLTSTQPTK_	_ASSTSLTSTQPTK_	no group specified	LABEL_FREE	FALSE	NaN	2.84415e-19	7.00907e-25	12.4656	-20.1901	12.5713	2.34258e-25	7.00907e-25	1.80498e-29	1.84822e-27	FALSE	NaN	221.146	221.146	TRUE	TRUE	-13.9575	2	_ASSTSLTSTQPTK_	_ASSTSLTSTQPTK_	654.836	654.835	221.146
Not Defined	A210305_bc_hela_200ng_100min_dia_standard_py3_1033	NA	A210305_bc_hela_200ng_100min_dia_standard_py3_1033.d	3	P35658	P35658	-71.8556	-75.9442	7.31495e-121	2.89707e-87	1.04108e-121	2.58039e-88	45	315.44	PAASGPLSHPTPLSAPPSSVPLK	Stripped Sequence	TRUE	0	PAASGPLSHPTPLSAPPSSVPLK	26	1	FALSE	_PAASGPLSHPTPLSAPPSSVPLK_	46.2816	FALSE	_PAASGPLSHPTPLSAPPSSVPLK_	_PAASGPLSHPTPLSAPPSSVPLK_	no group specified	LABEL_FREE	FALSE	NaN	1.96996e-10	1.40361e-11	48.9745	46.4411	48.8823	4.67871e-12	1.40361e-11	5.77767e-27	2.03255e-19	FALSE	NaN	267.213	267.213	TRUE	TRUE	-21.2119	3	_PAASGPLSHPTPLSAPPSSVPLK_	_PAASGPLSHPTPLSAPPSSVPLK_	736.739	736.738	267.213
Not Defined	A210305_bc_hela_200ng_100min_dia_standard_py3_1033	NA	A210305_bc_hela_200ng_100min_dia_standard_py3_1033.d	3	P35658	P35658	-71.8556	-75.9442	7.31495e-121	2.89707e-87	1.04108e-121	2.58039e-88	45	315.44	TPSIQPSLLPHAAPFAK	Stripped Sequence	TRUE	0	TPSIQPSLLPHAAPFAK	27	2	FALSE	_TPSIQPSLLPHAAPFAK_	56.9226	FALSE	_TPSIQPSLLPHAAPFAK_	_TPSIQPSLLPHAAPFAK_	no group specified	LABEL_FREE	FALSE	NaN	5.07072e-17	2.84768e-21	56.448	57.2464	56.2865	9.49638e-22	2.84768e-21	3.87067e-44	1.23432e-24	FALSE	NaN	152.58	152.58	TRUE	TRUE	-15.5766	3	_TPSIQPSLLPHAAPFAK_	_TPSIQPSLLPHAAPFAK_	592.333	592.332	152.58
Not Defined	A210305_bc_hela_200ng_100min_dia_standard_py3_1033	NA	A210305_bc_hela_200ng_100min_dia_standard_py3_1033.d	3	P35658	P35658	-71.8556	-75.9442	7.31495e-121	2.89707e-87	1.04108e-121	2.58039e-88	45	315.44	TPSIQPSLLPHAAPFAK	Stripped Sequence	TRUE	0	TPSIQPSLLPHAAPFAK	27	2	FALSE	_TPSIQPSLLPHAAPFAK_	56.9226	FALSE	_TPSIQPSLLPHAAPFAK_	_TPSIQPSLLPHAAPFAK_	no group specified	LABEL_FREE	FALSE	NaN	9.54334e-13	9.2156e-15	56.441	57.233	56.2865	2.07025e-06	6.2099e-06	9.2156e-15	8.43117e-10	FALSE	NaN	90.0823	90.0823	TRUE	TRUE	-19.0081	2	_TPSIQPSLLPHAAPFAK_	_TPSIQPSLLPHAAPFAK_	887.996	887.995	90.0823
Not Defined	A210305_bc_hela_200ng_100min_dia_standard_py3_1033	NA	A210305_bc_hela_200ng_100min_dia_standard_py3_1033.d	3	P35658	P35658	-71.8556	-75.9442	7.31495e-121	2.89707e-87	1.04108e-121	2.58039e-88	45	315.44	ETTESLHGDISSLK	Stripped Sequence	TRUE	0	ETTESLHGDISSLK	28	1	FALSE	_ETTESLHGDISSLK_	13.0518	FALSE	_ETTESLHGDISSLK_	_ETTESLHGDISSLK_	no group specified	LABEL_FREE	FALSE	NaN	2.69282e-16	4.03989e-20	27.8782	13.0184	27.9019	1.34663e-20	4.03989e-20	3.47605e-40	3.73801e-33	FALSE	NaN	186.049	186.049	TRUE	TRUE	-16.1206	2	_ETTESLHGDISSLK_	_ETTESLHGDISSLK_	758.878	758.877	186.049
Not Defined	A210305_bc_hela_200ng_100min_dia_standard_py3_1033	NA	A210305_bc_hela_200ng_100min_dia_standard_py3_1033.d	3	P35658	P35658	-71.8556	-75.9442	7.31495e-121	2.89707e-87	1.04108e-121	2.58039e-88	45	315.44	QNGTVVQYLPTLQEK	Stripped Sequence	TRUE	0	QNGTVVQYLPTLQEK	29	1	FALSE	_QNGTVVQYLPTLQEK_	58.4373	FALSE	_QNGTVVQYLPTLQEK_	_QNGTVVQYLPTLQEK_	no group specified	LABEL_FREE	FALSE	NaN	9.66946e-07	1.93354e-07	57.2202	58.5049	57.1699	6.44515e-08	1.93354e-07	2.21423e-23	2.37143e-16	FALSE	NaN	187.398	187.398	TRUE	TRUE	-25.8498	2	_QNGTVVQYLPTLQEK_	_QNGTVVQYLPTLQEK_	859.46	859.459	187.398
Not Defined	A210305_bc_hela_200ng_100min_dia_standard_py3_1033	NA	A210305_bc_hela_200ng_100min_dia_standard_py3_1033.d	3	P35658	P35658	-71.8556	-75.9442	7.31495e-121	2.89707e-87	1.04108e-121	2.58039e-88	45	315.44	STEEATSSALPEK	Stripped Sequence	TRUE	0	STEEATSSALPEK	30	1	FALSE	_STEEATSSALPEK_	-8.48654	FALSE	_STEEATSSALPEK_	_STEEATSSALPEK_	no group specified	LABEL_FREE	FALSE	NaN	4.79288e-24	1.31072e-31	17.1733	-8.50448	17.1819	4.36905e-32	1.31072e-31	5.06071e-50	2.4284e-45	FALSE	NaN	128.93	128.93	TRUE	TRUE	-10.8083	2	_STEEATSSALPEK_	_STEEATSSALPEK_	675.325	675.324	128.93
Not Defined	A210305_bc_hela_200ng_100min_dia_standard_py3_1033	NA	A210305_bc_hela_200ng_100min_dia_standard_py3_1033.d	3	P35658	P35658	-71.8556	-75.9442	7.31495e-121	2.89707e-87	1.04108e-121	2.58039e-88	45	315.44	TESDDLHTFLLEIK	Stripped Sequence	TRUE	0	TESDDLHTFLLEIK	31	1	FALSE	_TESDDLHTFLLEIK_	76.6942	FALSE	_TESDDLHTFLLEIK_	_TESDDLHTFLLEIK_	no group specified	LABEL_FREE	FALSE	NaN	0.000143868	4.15869e-06	70.6556	77.5366	70.1204	1.39111e-06	4.15869e-06	4.0977e-30	1.46269e-08	FALSE	NaN	95.2132	95.2132	TRUE	TRUE	-31.2585	3	_TESDDLHTFLLEIK_	_TESDDLHTFLLEIK_	554.286	554.285	95.2132
Not Defined	A210305_bc_hela_200ng_100min_dia_standard_py3_1033	NA	A210305_bc_hela_200ng_100min_dia_standard_py3_1033.d	3	P35658	P35658	-71.8556	-75.9442	7.31495e-121	2.89707e-87	1.04108e-121	2.58039e-88	45	315.44	QMASQAPAVNTLTESTLK	Stripped Sequence	TRUE	0	QMASQAPAVNTLTESTLK	32	1	FALSE	_QMASQAPAVNTLTESTLK_	44.049	FALSE	_QMASQAPAVNTLTESTLK_	_QMASQAPAVNTLTESTLK_	no group specified	LABEL_FREE	FALSE	NaN	1.82494e-14	2.71191e-17	47.4504	44.0215	47.4701	9.0397e-18	2.71191e-17	5.9791e-37	5.46357e-36	FALSE	NaN	126.256	126.256	TRUE	TRUE	-17.5554	2	_QMASQAPAVNTLTESTLK_	_QMASQAPAVNTLTESTLK_	945.485	945.484	126.256
Not Defined	A210305_bc_hela_200ng_100min_dia_standard_py3_1033	NA	A210305_bc_hela_200ng_100min_dia_standard_py3_1033.d	3	P35658	P35658	-71.8556	-75.9442	7.31495e-121	2.89707e-87	1.04108e-121	2.58039e-88	45	315.44	TFGGFASSSFGEQK	Stripped Sequence	TRUE	0	TFGGFASSSFGEQK	33	1	FALSE	_TFGGFASSSFGEQK_	37.9526	FALSE	_TFGGFASSSFGEQK_	_TFGGFASSSFGEQK_	no group specified	LABEL_FREE	FALSE	NaN	6.78908e-25	1.00044e-32	43.5032	37.9299	43.5244	7.36426e-10	2.20928e-09	1.39061e-61	1.00044e-32	FALSE	NaN	142.07	142.07	TRUE	TRUE	-10.2828	2	_TFGGFASSSFGEQK_	_TFGGFASSSFGEQK_	725.336	725.335	142.07
Not Defined	A210305_bc_hela_200ng_100min_dia_standard_py3_1033	NA	A210305_bc_hela_200ng_100min_dia_standard_py3_1033.d	3	P35658	P35658	-71.8556	-75.9442	7.31495e-121	2.89707e-87	1.04108e-121	2.58039e-88	45	315.44	SPGSTPTTPTSSQAPQK	Stripped Sequence	TRUE	0	SPGSTPTTPTSSQAPQK	34	1	FALSE	_SPGSTPTTPTSSQAPQK_	-16.2527	FALSE	_SPGSTPTTPTSSQAPQK_	_SPGSTPTTPTSSQAPQK_	no group specified	LABEL_FREE	FALSE	NaN	9.92543e-18	2.08269e-22	14.1706	-16.3558	14.2114	6.94231e-23	2.08269e-22	2.0378e-47	4.29705e-33	FALSE	NaN	120.823	120.823	TRUE	TRUE	-15.0564	2	_SPGSTPTTPTSSQAPQK_	_SPGSTPTTPTSSQAPQK_	836.413	836.412	120.823
Not Defined	A210305_bc_hela_200ng_100min_dia_standard_py3_1033	NA	A210305_bc_hela_200ng_100min_dia_standard_py3_1033.d	3	P35658	P35658	-71.8556	-75.9442	7.31495e-121	2.89707e-87	1.04108e-121	2.58039e-88	45	315.44	NLLIQNKPGDDPNK	Stripped Sequence	TRUE	1	NLLIQNKPGDDPNK	35	1	FALSE	_NLLIQNKPGDDPNK_	0.102103	FALSE	_NLLIQNKPGDDPNK_	_NLLIQNKPGDDPNK_	no group specified	LABEL_FREE	FALSE	NaN	5.99804e-14	1.61296e-16	21.1007	0.158463	21.0741	5.37653e-17	1.61296e-16	6.02069e-28	6.21679e-24	FALSE	NaN	165.146	165.146	TRUE	TRUE	-17.9795	2	_NLLIQNKPGDDPNK_	_NLLIQNKPGDDPNK_	783.418	783.417	165.146
Not Defined	A210305_bc_hela_200ng_100min_dia_standard_py3_1033	NA	A210305_bc_hela_200ng_100min_dia_standard_py3_1033.d	3	P35658	P35658	-71.8556	-75.9442	7.31495e-121	2.89707e-87	1.04108e-121	2.58039e-88	45	315.44	VGQADDSTKPTNK	Stripped Sequence	TRUE	1	VGQADDSTKPTNK	36	1	FALSE	_VGQADDSTKPTNK_	-47.9518	FALSE	_VGQADDSTKPTNK_	_VGQADDSTKPTNK_	no group specified	LABEL_FREE	FALSE	NaN	2.04467e-11	6.79245e-13	2.90936	-48.0837	2.94154	2.26415e-13	6.79245e-13	1.03309e-28	1.05841e-23	FALSE	NaN	59.4448	59.4448	TRUE	TRUE	-20.2335	2	_VGQADDSTKPTNK_	_VGQADDSTKPTNK_	680.839	680.838	59.4448
Not Defined	A210305_bc_hela_200ng_100min_dia_standard_py3_1033	NA	A210305_bc_hela_200ng_100min_dia_standard_py3_1033.d	3	P35658	P35658	-71.8556	-75.9442	7.31495e-121	2.89707e-87	1.04108e-121	2.58039e-88	45	315.44	DSDPVMAGIGEEIAHFQK	Stripped Sequence	TRUE	0	DSDPVMAGIGEEIAHFQK	37	1	FALSE	_DSDPVMAGIGEEIAHFQK_	84.5075	FALSE	_DSDPVMAGIGEEIAHFQK_	_DSDPVMAGIGEEIAHFQK_	no group specified	LABEL_FREE	FALSE	NaN	8.78883e-26	6.74923e-34	74.9814	84.4751	75.0169	1.25151e-06	3.75453e-06	6.74923e-34	1.90205e-24	FALSE	NaN	86.3507	86.3507	TRUE	TRUE	-9.74194	2	_DSDPVMAGIGEEIAHFQK_	_DSDPVMAGIGEEIAHFQK_	972.462	972.461	86.3507
Not Defined	A210305_bc_hela_200ng_100min_dia_standard_py3_1033	NA	A210305_bc_hela_200ng_100min_dia_standard_py3_1033.d	3	P35658	P35658	-71.8556	-75.9442	7.31495e-121	2.89707e-87	1.04108e-121	2.58039e-88	45	315.44	YGLVFAGGASGLQIFPTK	Stripped Sequence	TRUE	0	YGLVFAGGASGLQIFPTK	38	1	FALSE	_YGLVFAGGASGLQIFPTK_	100.368	FALSE	_YGLVFAGGASGLQIFPTK_	_YGLVFAGGASGLQIFPTK_	no group specified	LABEL_FREE	FALSE	NaN	5.46536e-15	4.34521e-18	84.7508	100.641	84.6342	1.4484e-18	4.34521e-18	3.38522e-88	1.18416e-44	FALSE	NaN	29.7402	29.7402	TRUE	TRUE	-17.135	2	_YGLVFAGGASGLQIFPTK_	_YGLVFAGGASGLQIFPTK_	913.496	913.495	29.7402
Not Defined	A210305_bc_hela_200ng_100min_dia_standard_py3_1033	NA	A210305_bc_hela_200ng_100min_dia_standard_py3_1033.d	3	P35658	P35658	-71.8556	-75.9442	7.31495e-121	2.89707e-87	1.04108e-121	2.58039e-88	45	315.44	DDEAVVQAPR	Stripped Sequence	TRUE	0	DDEAVVQAPR	39	1	FALSE	_DDEAVVQAPR_	1.51042	FALSE	_DDEAVVQAPR_	_DDEAVVQAPR_	no group specified	LABEL_FREE	FALSE	NaN	0.0125818	0.000220049	21.6647	1.49591	21.6703	7.34074e-05	0.000220049	4.95207e-17	1.73497e-07	FALSE	NaN	27.0778	27.0778	TRUE	TRUE	-47.9143	2	_DDEAVVQAPR_	_DDEAVVQAPR_	550.273	550.271	27.0778
Not Defined	A210305_bc_hela_200ng_100min_dia_standard_py3_1033	NA	A210305_bc_hela_200ng_100min_dia_standard_py3_1033.d	3	P35658	P35658	-71.8556	-75.9442	7.31495e-121	2.89707e-87	1.04108e-121	2.58039e-88	45	315.44	PSGPTPASGQLSSGDK	Stripped Sequence	TRUE	0	PSGPTPASGQLSSGDK	40	1	FALSE	_PSGPTPASGQLSSGDK_	-9.52741	FALSE	_PSGPTPASGQLSSGDK_	_PSGPTPASGQLSSGDK_	no group specified	LABEL_FREE	FALSE	NaN	0.0014166	2.2492e-05	16.6291	-9.66341	16.693	0.000120685	0.000336224	3.33781e-06	2.2492e-05	FALSE	NaN	45.2316	45.2316	TRUE	TRUE	-36.5565	2	_PSGPTPASGQLSSGDK_	_PSGPTPASGQLSSGDK_	743.363	743.362	45.2316
Not Defined	A210305_bc_hela_200ng_100min_dia_standard_py3_1033	NA	A210305_bc_hela_200ng_100min_dia_standard_py3_1033.d	3	P35658	P35658	-71.8556	-75.9442	7.31495e-121	2.89707e-87	1.04108e-121	2.58039e-88	45	315.44	NPFSSASGGFGSTATSNTSNLFGNSGAK	Stripped Sequence	TRUE	0	NPFSSASGGFGSTATSNTSNLFGNSGAK	42	1	FALSE	_NPFSSASGGFGSTATSNTSNLFGNSGAK_	63.8805	FALSE	_NPFSSASGGFGSTATSNTSNLFGNSGAK_	_NPFSSASGGFGSTATSNTSNLFGNSGAK_	no group specified	LABEL_FREE	FALSE	NaN	2.48197e-11	8.85068e-13	61.2974	63.6606	61.489	5.68657e-07	1.70597e-06	1.31076e-15	8.85068e-13	FALSE	NaN	17.4655	17.4655	TRUE	TRUE	-20.3146	3	_NPFSSASGGFGSTATSNTSNLFGNSGAK_	_NPFSSASGGFGSTATSNTSNLFGNSGAK_	889.076	889.075	17.4655
Not Defined	A210305_bc_hela_200ng_100min_dia_standard_py3_1033	NA	A210305_bc_hela_200ng_100min_dia_standard_py3_1033.d	3	P35658	P35658	-71.8556	-75.9442	7.31495e-121	2.89707e-87	1.04108e-121	2.58039e-88	45	315.44	TPHPVLTPVAANQAK	Stripped Sequence	TRUE	0	TPHPVLTPVAANQAK	43	1	FALSE	_TPHPVLTPVAANQAK_	3.8975	FALSE	_TPHPVLTPVAANQAK_	_TPHPVLTPVAANQAK_	no group specified	LABEL_FREE	FALSE	NaN	1.59234e-21	3.12983e-28	22.8163	3.8322	22.8591	1.04331e-28	3.12983e-28	1.06744e-35	9.87403e-33	FALSE	NaN	504.938	504.938	TRUE	TRUE	-12.4276	2	_TPHPVLTPVAANQAK_	_TPHPVLTPVAANQAK_	772.433	772.432	504.938
Not Defined	A210305_bc_hela_200ng_100min_dia_standard_py3_1033	NA	A210305_bc_hela_200ng_100min_dia_standard_py3_1033.d	3	P35659	P35659	-77.293	-82.0312	1.31367e-82	6.10187e-51	1.31367e-84	9.30292e-53	14	1961.02	VYENYPTYDLTER	Stripped Sequence	TRUE	0	VYENYPTYDLTER	1	1	TRUE	_VYENYPTYDLTER_	38.8605	FALSE	_VYENYPTYDLTER_	_VYENYPTYDLTER_	no group specified	LABEL_FREE	FALSE	NaN	2.0309e-22	1.87657e-29	44.4965	39.0648	44.3366	1.01737e-23	3.0521e-23	7.1179e-41	1.87657e-29	FALSE	NaN	12236	12236	TRUE	TRUE	-11.8426	2	_VYENYPTYDLTER_	_VYENYPTYDLTER_	831.886	831.885	12236
Not Defined	A210305_bc_hela_200ng_100min_dia_standard_py3_1033	NA	A210305_bc_hela_200ng_100min_dia_standard_py3_1033.d	3	P35659	P35659	-77.293	-82.0312	1.31367e-82	6.10187e-51	1.31367e-84	9.30292e-53	14	1961.02	LTMQVSSLQR	Stripped Sequence	TRUE	0	LTMQVSSLQR	2	1	TRUE	_LTMQVSSLQR_	22.7159	FALSE	_LTMQVSSLQR_	_LTMQVSSLQR_	no group specified	LABEL_FREE	FALSE	NaN	9.3586e-11	5.27527e-12	33.6326	22.6732	33.6644	1.75842e-12	5.27527e-12	2.09442e-32	8.94767e-27	FALSE	NaN	8325.26	8325.26	TRUE	TRUE	-20.8828	2	_LTMQVSSLQR_	_LTMQVSSLQR_	581.816	581.815	8325.26
Not Defined	A210305_bc_hela_200ng_100min_dia_standard_py3_1033	NA	A210305_bc_hela_200ng_100min_dia_standard_py3_1033.d	3	P35659	P35659	-77.293	-82.0312	1.31367e-82	6.10187e-51	1.31367e-84	9.30292e-53	14	1961.02	NVGQFSGFPFEK	Stripped Sequence	TRUE	0	NVGQFSGFPFEK	3	1	TRUE	_NVGQFSGFPFEK_	61.9976	FALSE	_NVGQFSGFPFEK_	_NVGQFSGFPFEK_	no group specified	LABEL_FREE	FALSE	NaN	2.13338e-22	2.00443e-29	59.7704	61.73	59.9757	1.90107e-29	3.69877e-29	9.98607e-37	2.00443e-29	FALSE	NaN	7203.45	7203.45	TRUE	TRUE	-11.8564	2	_NVGQFSGFPFEK_	_NVGQFSGFPFEK_	678.833	678.832	7203.45
Not Defined	A210305_bc_hela_200ng_100min_dia_standard_py3_1033	NA	A210305_bc_hela_200ng_100min_dia_standard_py3_1033.d	3	P35659	P35659	-77.293	-82.0312	1.31367e-82	6.10187e-51	1.31367e-84	9.30292e-53	14	1961.02	SICEVLDLER	Stripped Sequence	TRUE	0	SICEVLDLER	4	1	FALSE	_SIC[+57]EVLDLER_	53.925	FALSE	_SIC[Carbamidomethyl (C)]EVLDLER_	_SIC[Carbamidomethyl (C)]EVLDLER_	no group specified	LABEL_FREE	FALSE	NaN	5.88917e-22	7.94026e-29	54.4981	53.8101	54.5706	2.64675e-29	7.94026e-29	3.28175e-44	1.88655e-43	FALSE	NaN	6171.67	6171.67	TRUE	TRUE	-12.1435	2	_SIC[+57]EVLDLER_	_SIC[Carbamidomethyl (C)]EVLDLER_	617.311	617.31	6171.67
Not Defined	A210305_bc_hela_200ng_100min_dia_standard_py3_1033	NA	A210305_bc_hela_200ng_100min_dia_standard_py3_1033.d	3	P35659	P35659	-77.293	-82.0312	1.31367e-82	6.10187e-51	1.31367e-84	9.30292e-53	14	1961.02	SASAPAAEGEGTPTQPASEK	Stripped Sequence	TRUE	0	SASAPAAEGEGTPTQPASEK	5	1	FALSE	_[+42]SASAPAAEGEGTPTQPASEK_	10.8499	FALSE	_[Acetyl (Protein N-term)]SASAPAAEGEGTPTQPASEK_	_[Acetyl (Protein N-term)]SASAPAAEGEGTPTQPASEK_	no group specified	LABEL_FREE	FALSE	NaN	1.46342e-24	2.74745e-32	26.4913	10.8913	26.472	9.15816e-33	2.74745e-32	1.74846e-63	1.72532e-39	FALSE	NaN	6611.37	6611.37	TRUE	TRUE	-10.4883	2	_[+42]SASAPAAEGEGTPTQPASEK_	_[Acetyl (Protein N-term)]SASAPAAEGEGTPTQPASEK_	964.448	964.446	6611.37
Not Defined	A210305_bc_hela_200ng_100min_dia_standard_py3_1033	NA	A210305_bc_hela_200ng_100min_dia_standard_py3_1033.d	3	P35659	P35659	-77.293	-82.0312	1.31367e-82	6.10187e-51	1.31367e-84	9.30292e-53	14	1961.02	LLASANLEEVTMK	Stripped Sequence	TRUE	0	LLASANLEEVTMK	6	1	FALSE	_LLASANLEEVTMK_	49.5303	FALSE	_LLASANLEEVTMK_	_LLASANLEEVTMK_	no group specified	LABEL_FREE	FALSE	NaN	3.83004e-20	3.13562e-26	51.9068	49.6397	51.7826	1.04521e-26	3.13562e-26	1.56905e-37	6.33085e-32	FALSE	NaN	5961.65	5961.65	TRUE	TRUE	-13.356	2	_LLASANLEEVTMK_	_LLASANLEEVTMK_	709.882	709.881	5961.65
Not Defined	A210305_bc_hela_200ng_100min_dia_standard_py3_1033	NA	A210305_bc_hela_200ng_100min_dia_standard_py3_1033.d	3	P35659	P35659	-77.293	-82.0312	1.31367e-82	6.10187e-51	1.31367e-84	9.30292e-53	14	1961.02	KPPTDEELK	Stripped Sequence	TRUE	1	KPPTDEELK	7	1	FALSE	_KPPTDEELK_	-29.6096	FALSE	_KPPTDEELK_	_KPPTDEELK_	no group specified	LABEL_FREE	FALSE	NaN	0.00172909	2.59822e-05	8.99125	-30.0822	9.19128	9.41249e-06	2.59822e-05	6.51972e-12	2.25522e-06	FALSE	NaN	2680.68	2680.68	TRUE	TRUE	-37.1846	2	_KPPTDEELK_	_KPPTDEELK_	528.782	528.781	2680.68
Not Defined	A210305_bc_hela_200ng_100min_dia_standard_py3_1033	NA	A210305_bc_hela_200ng_100min_dia_standard_py3_1033.d	3	P35659	P35659	-77.293	-82.0312	1.31367e-82	6.10187e-51	1.31367e-84	9.30292e-53	14	1961.02	IHFFLSK	Stripped Sequence	TRUE	0	IHFFLSK	8	1	FALSE	_IHFFLSK_	25.64	FALSE	_IHFFLSK_	_IHFFLSK_	no group specified	LABEL_FREE	FALSE	NaN	6.72824e-09	1.10921e-09	35.2942	25.5928	35.317	8.09709e-10	1.31992e-09	1.31278e-25	1.10921e-09	FALSE	NaN	3299.65	3299.65	TRUE	TRUE	-22.8944	2	_IHFFLSK_	_IHFFLSK_	446.258	446.257	3299.65
Not Defined	A210305_bc_hela_200ng_100min_dia_standard_py3_1033	NA	A210305_bc_hela_200ng_100min_dia_standard_py3_1033.d	3	P35659	P35659	-77.293	-82.0312	1.31367e-82	6.10187e-51	1.31367e-84	9.30292e-53	14	1961.02	EPFTIAQGK	Stripped Sequence	TRUE	0	EPFTIAQGK	9	1	FALSE	_EPFTIAQGK_	9.94785	FALSE	_EPFTIAQGK_	_EPFTIAQGK_	no group specified	LABEL_FREE	FALSE	NaN	2.10845e-10	1.53322e-11	26.0154	9.89192	26.042	5.11072e-12	1.53322e-11	2.9142e-28	8.56145e-23	FALSE	NaN	2624.08	2624.08	TRUE	TRUE	-21.2423	2	_EPFTIAQGK_	_EPFTIAQGK_	495.766	495.765	2624.08
Not Defined	A210305_bc_hela_200ng_100min_dia_standard_py3_1033	NA	A210305_bc_hela_200ng_100min_dia_standard_py3_1033.d	3	P35659	P35659	-77.293	-82.0312	1.31367e-82	6.10187e-51	1.31367e-84	9.30292e-53	14	1961.02	SGVNSELVK	Stripped Sequence	TRUE	0	SGVNSELVK	10	1	FALSE	_SGVNSELVK_	-13.4012	FALSE	_SGVNSELVK_	_SGVNSELVK_	no group specified	LABEL_FREE	FALSE	NaN	3.32084e-09	4.8202e-10	15.284	-13.3059	15.2515	1.60757e-10	4.8202e-10	9.17828e-23	2.51924e-13	FALSE	NaN	1591.05	1591.05	TRUE	TRUE	-22.5395	2	_SGVNSELVK_	_SGVNSELVK_	466.756	466.755	1591.05
Not Defined	A210305_bc_hela_200ng_100min_dia_standard_py3_1033	NA	A210305_bc_hela_200ng_100min_dia_standard_py3_1033.d	3	P35659	P35659	-77.293	-82.0312	1.31367e-82	6.10187e-51	1.31367e-84	9.30292e-53	14	1961.02	LLYNRPGTVSSLK	Stripped Sequence	TRUE	1	LLYNRPGTVSSLK	11	2	FALSE	_LLYNRPGTVSSLK_	12.6639	FALSE	_LLYNRPGTVSSLK_	_LLYNRPGTVSSLK_	no group specified	LABEL_FREE	FALSE	NaN	7.86087e-12	1.81699e-13	27.5784	12.6044	27.6226	6.05664e-14	1.81699e-13	1.88611e-25	2.21017e-23	FALSE	NaN	1050.58	1050.58	TRUE	TRUE	-19.8401	3	_LLYNRPGTVSSLK_	_LLYNRPGTVSSLK_	483.28	483.279	1050.58
Not Defined	A210305_bc_hela_200ng_100min_dia_standard_py3_1033	NA	A210305_bc_hela_200ng_100min_dia_standard_py3_1033.d	3	P35659	P35659	-77.293	-82.0312	1.31367e-82	6.10187e-51	1.31367e-84	9.30292e-53	14	1961.02	LLYNRPGTVSSLK	Stripped Sequence	TRUE	1	LLYNRPGTVSSLK	11	2	FALSE	_LLYNRPGTVSSLK_	12.6639	FALSE	_LLYNRPGTVSSLK_	_LLYNRPGTVSSLK_	no group specified	LABEL_FREE	FALSE	NaN	1.69127e-07	3.70952e-08	27.5942	12.6257	27.6226	1.23651e-08	3.70952e-08	1.36204e-28	1.51653e-20	FALSE	NaN	62.2457	62.2457	TRUE	TRUE	-24.6913	2	_LLYNRPGTVSSLK_	_LLYNRPGTVSSLK_	724.417	724.416	62.2457
Not Defined	A210305_bc_hela_200ng_100min_dia_standard_py3_1033	NA	A210305_bc_hela_200ng_100min_dia_standard_py3_1033.d	3	P35659	P35659	-77.293	-82.0312	1.31367e-82	6.10187e-51	1.31367e-84	9.30292e-53	14	1961.02	ILNFLMHPK	Stripped Sequence	TRUE	0	ILNFLMHPK	12	1	FALSE	_ILNFLMHPK_	38.9578	FALSE	_ILNFLMHPK_	_ILNFLMHPK_	no group specified	LABEL_FREE	FALSE	NaN	1.8224e-13	8.33303e-16	44.4603	39.0185	44.4128	9.59969e-13	2.87907e-12	3.18832e-29	8.33303e-16	FALSE	NaN	1060.97	1060.97	TRUE	TRUE	-18.385	2	_ILNFLMHPK_	_ILNFLMHPK_	556.818	556.817	1060.97
Not Defined	A210305_bc_hela_200ng_100min_dia_standard_py3_1033	NA	A210305_bc_hela_200ng_100min_dia_standard_py3_1033.d	3	P35659	P35659	-77.293	-82.0312	1.31367e-82	6.10187e-51	1.31367e-84	9.30292e-53	14	1961.02	ESESEDSSDDEPLIK	Stripped Sequence	TRUE	0	ESESEDSSDDEPLIK	13	1	FALSE	_ESESEDSSDDEPLIK_	11.8299	FALSE	_ESESEDSSDDEPLIK_	_ESESEDSSDDEPLIK_	no group specified	LABEL_FREE	FALSE	NaN	0.00563699	6.08917e-05	27.1483	11.9997	27.0331	2.17675e-05	6.08917e-05	1.06685e-09	4.40956e-06	FALSE	NaN	11.429	11.429	TRUE	TRUE	-40.7965	2	_ESESEDSSDDEPLIK_	_ESESEDSSDDEPLIK_	840.36	840.36	11.429
Not Defined	A210305_bc_hela_200ng_100min_dia_standard_py3_1033	NA	A210305_bc_hela_200ng_100min_dia_standard_py3_1033.d	3	P35711;P35712	P35711;P35712	-103.029	-103.029	0.0102986	0.00203088	6.05142e-05	2.10223e-05	1	57.5768	QQQEQIAR	Stripped Sequence	FALSE	0	QQQEQIAR	1	1	TRUE	_QQQEQIAR_	-39.8441	FALSE	_QQQEQIAR_	_QQQEQIAR_	no group specified	LABEL_FREE	FALSE	NaN	0.00020964	5.20912e-06	5.81897	-39.7285	5.77974	1.98653e-05	4.53467e-05	5.20912e-06	9.04005e-06	FALSE	NaN	57.5768	57.5768	TRUE	TRUE	-31.9743	2	_QQQEQIAR_	_QQQEQIAR_	500.762	500.761	57.5768
Not Defined	A210305_bc_hela_200ng_100min_dia_standard_py3_1033	NA	A210305_bc_hela_200ng_100min_dia_standard_py3_1033.d	3	P35754	P35754	-78.4352	-80.9508	1.56213e-75	1.26705e-56	1.33877e-77	2.21642e-58	4	459.011	AQEILSQLPIK	Stripped Sequence	TRUE	0	AQEILSQLPIK	1	1	TRUE	_AQEILSQLPIK_	56.4965	FALSE	_AQEILSQLPIK_	_AQEILSQLPIK_	no group specified	LABEL_FREE	FALSE	NaN	1.89535e-17	5.89673e-22	56.0251	56.4019	56.0735	1.66904e-18	5.00643e-18	1.0789e-22	5.89673e-22	FALSE	NaN	5557.48	5557.48	TRUE	TRUE	-15.2615	2	_AQEILSQLPIK_	_AQEILSQLPIK_	620.369	620.368	5557.48
Not Defined	A210305_bc_hela_200ng_100min_dia_standard_py3_1033	NA	A210305_bc_hela_200ng_100min_dia_standard_py3_1033.d	3	P35754	P35754	-78.4352	-80.9508	1.56213e-75	1.26705e-56	1.33877e-77	2.21642e-58	4	459.011	DCIGGCSDLVSLQQSGELLTR	Stripped Sequence	TRUE	0	DCIGGCSDLVSLQQSGELLTR	2	2	TRUE	_DC[+57]IGGC[+57]SDLVSLQQSGELLTR_	81.2453	FALSE	_DC[Carbamidomethyl (C)]IGGC[Carbamidomethyl (C)]SDLVSLQQSGELLTR_	_DC[Carbamidomethyl (C)]IGGC[Carbamidomethyl (C)]SDLVSLQQSGELLTR_	no group specified	LABEL_FREE	FALSE	NaN	4.21457e-14	9.52305e-17	72.8585	81.2158	72.8864	3.17435e-17	9.52305e-17	8.92154e-40	1.67392e-31	FALSE	NaN	235.776	235.776	TRUE	TRUE	-17.8527	2	_DC[+57]IGGC[+57]SDLVSLQQSGELLTR_	_DC[Carbamidomethyl (C)]IGGC[Carbamidomethyl (C)]SDLVSLQQSGELLTR_	1154.55	1154.55	235.776
Not Defined	A210305_bc_hela_200ng_100min_dia_standard_py3_1033	NA	A210305_bc_hela_200ng_100min_dia_standard_py3_1033.d	3	P35754	P35754	-78.4352	-80.9508	1.56213e-75	1.26705e-56	1.33877e-77	2.21642e-58	4	459.011	DCIGGCSDLVSLQQSGELLTR	Stripped Sequence	TRUE	0	DCIGGCSDLVSLQQSGELLTR	2	2	TRUE	_DC[+57]IGGC[+57]SDLVSLQQSGELLTR_	81.2453	FALSE	_DC[Carbamidomethyl (C)]IGGC[Carbamidomethyl (C)]SDLVSLQQSGELLTR_	_DC[Carbamidomethyl (C)]IGGC[Carbamidomethyl (C)]SDLVSLQQSGELLTR_	no group specified	LABEL_FREE	FALSE	NaN	2.22292e-26	1.09053e-34	72.8435	81.1998	72.8864	3.63511e-35	1.09053e-34	5.59705e-55	1.57074e-44	FALSE	NaN	123.276	123.276	TRUE	TRUE	-9.38279	3	_DC[+57]IGGC[+57]SDLVSLQQSGELLTR_	_DC[Carbamidomethyl (C)]IGGC[Carbamidomethyl (C)]SDLVSLQQSGELLTR_	770.035	770.034	123.276
Not Defined	A210305_bc_hela_200ng_100min_dia_standard_py3_1033	NA	A210305_bc_hela_200ng_100min_dia_standard_py3_1033.d	3	P35754	P35754	-78.4352	-80.9508	1.56213e-75	1.26705e-56	1.33877e-77	2.21642e-58	4	459.011	PTCPYCR	Stripped Sequence	TRUE	0	PTCPYCR	3	1	TRUE	_PTC[+57]PYC[+57]R_	-29.3371	FALSE	_PTC[Carbamidomethyl (C)]PYC[Carbamidomethyl (C)]R_	_PTC[Carbamidomethyl (C)]PYC[Carbamidomethyl (C)]R_	no group specified	LABEL_FREE	FALSE	NaN	7.61499e-19	3.35081e-24	9.02777	-29.9973	9.30275	4.59036e-10	1.37711e-09	2.48687e-26	3.35081e-24	FALSE	NaN	339.769	339.769	TRUE	TRUE	-14.2578	2	_PTC[+57]PYC[+57]R_	_PTC[Carbamidomethyl (C)]PYC[Carbamidomethyl (C)]R_	477.202	477.201	339.769
Not Defined	A210305_bc_hela_200ng_100min_dia_standard_py3_1033	NA	A210305_bc_hela_200ng_100min_dia_standard_py3_1033.d	3	P35813	P35813	-74.7374	-77.2374	1.20432e-99	1.13491e-78	2.43167e-101	5.38878e-80	10	174.71	IQNAGGSVMIQR	Stripped Sequence	FALSE	0	IQNAGGSVMIQR	1	1	TRUE	_IQNAGGSVMIQR_	3.1907	FALSE	_IQNAGGSVMIQR_	_IQNAGGSVMIQR_	no group specified	LABEL_FREE	FALSE	NaN	3.47601e-22	3.87052e-29	22.3868	3.11391	22.4305	1.29017e-29	3.87052e-29	8.63728e-56	2.21083e-48	FALSE	NaN	802.288	802.288	TRUE	TRUE	-11.9941	2	_IQNAGGSVMIQR_	_IQNAGGSVMIQR_	637.338	637.337	802.288
Not Defined	A210305_bc_hela_200ng_100min_dia_standard_py3_1033	NA	A210305_bc_hela_200ng_100min_dia_standard_py3_1033.d	3	P35813	P35813	-74.7374	-77.2374	1.20432e-99	1.13491e-78	2.43167e-101	5.38878e-80	10	174.71	GSAGAPSVENVK	Stripped Sequence	TRUE	0	GSAGAPSVENVK	2	1	TRUE	_GSAGAPSVENVK_	-13.5718	FALSE	_GSAGAPSVENVK_	_GSAGAPSVENVK_	no group specified	LABEL_FREE	FALSE	NaN	7.2479e-21	2.68284e-27	15.2109	-13.5202	15.1933	8.94319e-28	2.68284e-27	1.08806e-42	1.12757e-31	FALSE	NaN	492.713	492.713	TRUE	TRUE	-12.8662	2	_GSAGAPSVENVK_	_GSAGAPSVENVK_	558.288	558.287	492.713
Not Defined	A210305_bc_hela_200ng_100min_dia_standard_py3_1033	NA	A210305_bc_hela_200ng_100min_dia_standard_py3_1033.d	3	P35813	P35813	-74.7374	-77.2374	1.20432e-99	1.13491e-78	2.43167e-101	5.38878e-80	10	174.71	YGLSSMQGWR	Stripped Sequence	FALSE	0	YGLSSMQGWR	3	1	TRUE	_YGLSSMQGWR_	38.3093	FALSE	_YGLSSMQGWR_	_YGLSSMQGWR_	no group specified	LABEL_FREE	FALSE	NaN	9.40955e-21	3.90874e-27	43.8562	38.3088	43.8567	1.05668e-24	3.16613e-24	1.131e-36	3.90874e-27	FALSE	NaN	495.967	495.967	TRUE	TRUE	-12.9424	2	_YGLSSMQGWR_	_YGLSSMQGWR_	592.779	592.778	495.967
Not Defined	A210305_bc_hela_200ng_100min_dia_standard_py3_1033	NA	A210305_bc_hela_200ng_100min_dia_standard_py3_1033.d	3	P35813	P35813	-74.7374	-77.2374	1.20432e-99	1.13491e-78	2.43167e-101	5.38878e-80	10	174.71	VCNEVVDTCLYK	Stripped Sequence	TRUE	0	VCNEVVDTCLYK	4	1	FALSE	_VC[+57]NEVVDTC[+57]LYK_	29.1017	FALSE	_VC[Carbamidomethyl (C)]NEVVDTC[Carbamidomethyl (C)]LYK_	_VC[Carbamidomethyl (C)]NEVVDTC[Carbamidomethyl (C)]LYK_	no group specified	LABEL_FREE	FALSE	NaN	7.77676e-21	2.9694e-27	37.1556	29.0019	37.232	4.9971e-26	1.46795e-25	1.48896e-28	2.9694e-27	FALSE	NaN	417.538	417.538	TRUE	TRUE	-12.8867	2	_VC[+57]NEVVDTC[+57]LYK_	_VC[Carbamidomethyl (C)]NEVVDTC[Carbamidomethyl (C)]LYK_	750.347	750.346	417.538
Not Defined	A210305_bc_hela_200ng_100min_dia_standard_py3_1033	NA	A210305_bc_hela_200ng_100min_dia_standard_py3_1033.d	3	P35813	P35813	-74.7374	-77.2374	1.20432e-99	1.13491e-78	2.43167e-101	5.38878e-80	10	174.71	GPTEQLVSPEPEVHDIER	Stripped Sequence	TRUE	0	GPTEQLVSPEPEVHDIER	5	1	FALSE	_GPTEQLVSPEPEVHDIER_	36.7267	FALSE	_GPTEQLVSPEPEVHDIER_	_GPTEQLVSPEPEVHDIER_	no group specified	LABEL_FREE	FALSE	NaN	1.1347e-22	8.61984e-30	42.292	36.6883	42.3315	2.87328e-30	8.61984e-30	1.13371e-40	1.16283e-38	FALSE	NaN	311.599	311.599	TRUE	TRUE	-11.6794	3	_GPTEQLVSPEPEVHDIER_	_GPTEQLVSPEPEVHDIER_	678.004	678.003	311.599
Not Defined	A210305_bc_hela_200ng_100min_dia_standard_py3_1033	NA	A210305_bc_hela_200ng_100min_dia_standard_py3_1033.d	3	P35813	P35813	-74.7374	-77.2374	1.20432e-99	1.13491e-78	2.43167e-101	5.38878e-80	10	174.71	TLASENIPSLPPGGELASK	Stripped Sequence	TRUE	0	TLASENIPSLPPGGELASK	6	1	FALSE	_TLASENIPSLPPGGELASK_	57.8459	FALSE	_TLASENIPSLPPGGELASK_	_TLASENIPSLPPGGELASK_	no group specified	LABEL_FREE	FALSE	NaN	0.00014144	4.12087e-06	56.823	57.9381	56.7716	3.79921e-06	7.27661e-06	1.5184e-10	4.12087e-06	FALSE	NaN	205.287	205.287	TRUE	TRUE	-31.2276	2	_TLASENIPSLPPGGELASK_	_TLASENIPSLPPGGELASK_	941.002	941.001	205.287
Not Defined	A210305_bc_hela_200ng_100min_dia_standard_py3_1033	NA	A210305_bc_hela_200ng_100min_dia_standard_py3_1033.d	3	P35813	P35813	-74.7374	-77.2374	1.20432e-99	1.13491e-78	2.43167e-101	5.38878e-80	10	174.71	TGFLEIDEHMR	Stripped Sequence	TRUE	0	TGFLEIDEHMR	7	2	FALSE	_TGFLEIDEHMR_	38.7308	FALSE	_TGFLEIDEHMR_	_TGFLEIDEHMR_	no group specified	LABEL_FREE	FALSE	NaN	4.00187e-33	1.10933e-43	44.2729	38.7791	44.2327	3.69778e-44	1.10933e-43	1.6601e-52	3.64841e-49	FALSE	NaN	119.039	119.039	TRUE	TRUE	-5.58306	2	_TGFLEIDEHMR_	_TGFLEIDEHMR_	674.322	674.321	119.039
Not Defined	A210305_bc_hela_200ng_100min_dia_standard_py3_1033	NA	A210305_bc_hela_200ng_100min_dia_standard_py3_1033.d	3	P35813	P35813	-74.7374	-77.2374	1.20432e-99	1.13491e-78	2.43167e-101	5.38878e-80	10	174.71	TGFLEIDEHMR	Stripped Sequence	TRUE	0	TGFLEIDEHMR	7	2	FALSE	_TGFLEIDEHMR_	38.7308	FALSE	_TGFLEIDEHMR_	_TGFLEIDEHMR_	no group specified	LABEL_FREE	FALSE	NaN	0.00678956	7.65293e-05	44.2962	38.8089	44.2327	2.70451e-05	7.65293e-05	6.56695e-28	4.60604e-06	FALSE	NaN	13.9121	13.9121	TRUE	TRUE	-41.7972	3	_TGFLEIDEHMR_	_TGFLEIDEHMR_	449.884	449.882	13.9121
Not Defined	A210305_bc_hela_200ng_100min_dia_standard_py3_1033	NA	A210305_bc_hela_200ng_100min_dia_standard_py3_1033.d	3	P35813	P35813	-74.7374	-77.2374	1.20432e-99	1.13491e-78	2.43167e-101	5.38878e-80	10	174.71	VHFFTQDHKPSNPLEK	Stripped Sequence	TRUE	1	VHFFTQDHKPSNPLEK	8	1	FALSE	_VHFFTQDHKPSNPLEK_	12.3761	FALSE	_VHFFTQDHKPSNPLEK_	_VHFFTQDHKPSNPLEK_	no group specified	LABEL_FREE	FALSE	NaN	2.9684e-21	7.48891e-28	27.4087	12.3757	27.4089	2.4963e-28	7.48891e-28	5.9941e-49	4.99088e-43	FALSE	NaN	126.351	126.351	TRUE	TRUE	-12.607	3	_VHFFTQDHKPSNPLEK_	_VHFFTQDHKPSNPLEK_	641.995	641.994	126.351
Not Defined	A210305_bc_hela_200ng_100min_dia_standard_py3_1033	NA	A210305_bc_hela_200ng_100min_dia_standard_py3_1033.d	3	P35813	P35813	-74.7374	-77.2374	1.20432e-99	1.13491e-78	2.43167e-101	5.38878e-80	10	174.71	VEEIIKK	Stripped Sequence	TRUE	1	VEEIIKK	9	1	FALSE	_VEEIIKK_	-29.2885	FALSE	_VEEIIKK_	_VEEIIKK_	no group specified	LABEL_FREE	FALSE	NaN	1.68454e-17	4.88239e-22	9.29708	-29.3514	9.32207	5.67511e-07	1.50058e-06	4.88239e-22	2.01947e-07	FALSE	NaN	20.3461	20.3461	TRUE	TRUE	-15.224	2	_VEEIIKK_	_VEEIIKK_	429.768	429.767	20.3461
Not Defined	A210305_bc_hela_200ng_100min_dia_standard_py3_1033	NA	A210305_bc_hela_200ng_100min_dia_standard_py3_1033.d	3	P35914	P35914	-72.7306	-79.3907	3.39299e-114	2.06474e-65	2.29419e-115	4.9196e-67	6	158.316	LLEAGNFICQALNR	Stripped Sequence	TRUE	0	LLEAGNFICQALNR	1	2	TRUE	_LLEAGNFIC[+57]QALNR_	79.7821	FALSE	_LLEAGNFIC[Carbamidomethyl (C)]QALNR_	_LLEAGNFIC[Carbamidomethyl (C)]QALNR_	no group specified	LABEL_FREE	FALSE	NaN	1.4953e-20	7.69004e-27	72.132	80.2667	71.8921	2.56335e-27	7.69004e-27	1.55999e-47	4.01667e-47	FALSE	NaN	276.313	276.313	TRUE	TRUE	-13.0782	2	_LLEAGNFIC[+57]QALNR_	_LLEAGNFIC[Carbamidomethyl (C)]QALNR_	809.922	809.921	276.313
Not Defined	A210305_bc_hela_200ng_100min_dia_standard_py3_1033	NA	A210305_bc_hela_200ng_100min_dia_standard_py3_1033.d	3	P35914	P35914	-72.7306	-79.3907	3.39299e-114	2.06474e-65	2.29419e-115	4.9196e-67	6	158.316	LLEAGNFICQALNR	Stripped Sequence	TRUE	0	LLEAGNFICQALNR	1	2	TRUE	_LLEAGNFIC[+57]QALNR_	79.7821	FALSE	_LLEAGNFIC[Carbamidomethyl (C)]QALNR_	_LLEAGNFIC[Carbamidomethyl (C)]QALNR_	no group specified	LABEL_FREE	FALSE	NaN	1.06743e-15	3.493e-19	72.1459	80.2959	71.8921	6.58032e-15	1.97406e-14	2.07597e-36	3.493e-19	FALSE	NaN	95.9974	95.9974	TRUE	TRUE	-16.5789	3	_LLEAGNFIC[+57]QALNR_	_LLEAGNFIC[Carbamidomethyl (C)]QALNR_	540.284	540.283	95.9974
Not Defined	A210305_bc_hela_200ng_100min_dia_standard_py3_1033	NA	A210305_bc_hela_200ng_100min_dia_standard_py3_1033.d	3	P35914	P35914	-72.7306	-79.3907	3.39299e-114	2.06474e-65	2.29419e-115	4.9196e-67	6	158.316	GYVSCALGCPYEGK	Stripped Sequence	TRUE	0	GYVSCALGCPYEGK	2	1	TRUE	_GYVSC[+57]ALGC[+57]PYEGK_	28.8712	FALSE	_GYVSC[Carbamidomethyl (C)]ALGC[Carbamidomethyl (C)]PYEGK_	_GYVSC[Carbamidomethyl (C)]ALGC[Carbamidomethyl (C)]PYEGK_	no group specified	LABEL_FREE	FALSE	NaN	4.21883e-29	2.51478e-38	37.0672	28.8867	37.0553	2.24829e-36	6.71973e-36	2.68739e-62	2.51478e-38	FALSE	NaN	366.004	366.004	TRUE	TRUE	-7.78644	2	_GYVSC[+57]ALGC[+57]PYEGK_	_GYVSC[Carbamidomethyl (C)]ALGC[Carbamidomethyl (C)]PYEGK_	780.845	780.844	366.004
Not Defined	A210305_bc_hela_200ng_100min_dia_standard_py3_1033	NA	A210305_bc_hela_200ng_100min_dia_standard_py3_1033.d	3	P35914	P35914	-72.7306	-79.3907	3.39299e-114	2.06474e-65	2.29419e-115	4.9196e-67	6	158.316	NINCSIEESFQR	Stripped Sequence	TRUE	0	NINCSIEESFQR	3	1	TRUE	_NINC[+57]SIEESFQR_	31.4369	FALSE	_NINC[Carbamidomethyl (C)]SIEESFQR_	_NINC[Carbamidomethyl (C)]SIEESFQR_	no group specified	LABEL_FREE	FALSE	NaN	4.82706e-25	6.37737e-33	38.7959	31.3915	38.8209	2.12579e-33	6.37737e-33	2.547e-49	3.50131e-45	FALSE	NaN	273.563	273.563	TRUE	TRUE	-10.192	2	_NINC[+57]SIEESFQR_	_NINC[Carbamidomethyl (C)]SIEESFQR_	748.844	748.843	273.563
Not Defined	A210305_bc_hela_200ng_100min_dia_standard_py3_1033	NA	A210305_bc_hela_200ng_100min_dia_standard_py3_1033.d	3	P35914	P35914	-72.7306	-79.3907	3.39299e-114	2.06474e-65	2.29419e-115	4.9196e-67	6	158.316	FPGINYPVLTPNLK	Stripped Sequence	TRUE	0	FPGINYPVLTPNLK	4	1	FALSE	_FPGINYPVLTPNLK_	84	FALSE	_FPGINYPVLTPNLK_	_FPGINYPVLTPNLK_	no group specified	LABEL_FREE	FALSE	NaN	4.59097e-20	4.12728e-26	74.4625	83.8989	74.5396	4.42142e-14	1.32642e-13	4.84805e-34	4.12728e-26	FALSE	NaN	124.287	124.287	TRUE	TRUE	-13.4098	2	_FPGINYPVLTPNLK_	_FPGINYPVLTPNLK_	786.943	786.942	124.287
Not Defined	A210305_bc_hela_200ng_100min_dia_standard_py3_1033	NA	A210305_bc_hela_200ng_100min_dia_standard_py3_1033.d	3	P35914	P35914	-72.7306	-79.3907	3.39299e-114	2.06474e-65	2.29419e-115	4.9196e-67	6	158.316	EVVIFGAASELFTK	Stripped Sequence	TRUE	0	EVVIFGAASELFTK	5	1	FALSE	_EVVIFGAASELFTK_	99.2344	FALSE	_EVVIFGAASELFTK_	_EVVIFGAASELFTK_	no group specified	LABEL_FREE	FALSE	NaN	6.37906e-05	2.86743e-06	83.4044	98.5434	83.7512	9.56057e-07	2.86743e-06	2.09008e-10	5.33249e-10	FALSE	NaN	52.0802	52.0802	TRUE	TRUE	-29.9349	2	_EVVIFGAASELFTK_	_EVVIFGAASELFTK_	755.911	755.91	52.0802
Not Defined	A210305_bc_hela_200ng_100min_dia_standard_py3_1033	NA	A210305_bc_hela_200ng_100min_dia_standard_py3_1033.d	3	P35998	P35998	-74.9618	-77.4903	4.40387e-98	4.78858e-77	8.16725e-100	2.04959e-78	27	988.575	ESDTGLAPPALWDLAADK	Stripped Sequence	TRUE	0	ESDTGLAPPALWDLAADK	1	1	TRUE	_ESDTGLAPPALWDLAADK_	94.7575	FALSE	_ESDTGLAPPALWDLAADK_	_ESDTGLAPPALWDLAADK_	no group specified	LABEL_FREE	FALSE	NaN	5.1526e-19	1.79968e-24	81.1677	94.8055	81.1342	5.99895e-25	1.79968e-24	1.25059e-45	9.02541e-31	FALSE	NaN	7821.23	7821.23	TRUE	TRUE	-14.1383	2	_ESDTGLAPPALWDLAADK_	_ESDTGLAPPALWDLAADK_	935.465	935.464	7821.23
Not Defined	A210305_bc_hela_200ng_100min_dia_standard_py3_1033	NA	A210305_bc_hela_200ng_100min_dia_standard_py3_1033.d	3	P35998	P35998	-74.9618	-77.4903	4.40387e-98	4.78858e-77	8.16725e-100	2.04959e-78	27	988.575	GVLLFGPPGTGK	Stripped Sequence	TRUE	0	GVLLFGPPGTGK	2	1	TRUE	_GVLLFGPPGTGK_	53.6023	FALSE	_GVLLFGPPGTGK_	_GVLLFGPPGTGK_	no group specified	LABEL_FREE	FALSE	NaN	2.38293e-17	8.5113e-22	54.4336	53.7075	54.3687	2.8371e-22	8.5113e-22	1.56435e-29	1.40298e-28	FALSE	NaN	7221.34	7221.34	TRUE	TRUE	-15.3345	2	_GVLLFGPPGTGK_	_GVLLFGPPGTGK_	571.832	571.831	7221.34
Not Defined	A210305_bc_hela_200ng_100min_dia_standard_py3_1033	NA	A210305_bc_hela_200ng_100min_dia_standard_py3_1033.d	3	P35998	P35998	-74.9618	-77.4903	4.40387e-98	4.78858e-77	8.16725e-100	2.04959e-78	27	988.575	FVNLGIEPPK	Stripped Sequence	TRUE	0	FVNLGIEPPK	3	1	TRUE	_FVNLGIEPPK_	47.7963	FALSE	_FVNLGIEPPK_	_FVNLGIEPPK_	no group specified	LABEL_FREE	FALSE	NaN	1.04797e-17	2.2735e-22	50.0026	47.9865	49.8562	3.49601e-20	1.04653e-19	1.4833e-34	2.2735e-22	FALSE	NaN	6287.46	6287.46	TRUE	TRUE	-15.0736	2	_FVNLGIEPPK_	_FVNLGIEPPK_	557.319	557.318	6287.46
Not Defined	A210305_bc_hela_200ng_100min_dia_standard_py3_1033	NA	A210305_bc_hela_200ng_100min_dia_standard_py3_1033.d	3	P35998	P35998	-74.9618	-77.4903	4.40387e-98	4.78858e-77	8.16725e-100	2.04959e-78	27	988.575	PDYLGADQR	Stripped Sequence	TRUE	0	PDYLGADQR	4	1	FALSE	_PDYLGADQR_	-3.92884	FALSE	_PDYLGADQR_	_PDYLGADQR_	no group specified	LABEL_FREE	FALSE	NaN	6.50215e-09	1.06587e-09	19.353	-3.71859	19.2742	3.55296e-10	1.06587e-09	1.76011e-19	1.78436e-14	FALSE	NaN	4580.11	4580.11	TRUE	TRUE	-22.8769	2	_PDYLGADQR_	_PDYLGADQR_	517.749	517.748	4580.11
Not Defined	A210305_bc_hela_200ng_100min_dia_standard_py3_1033	NA	A210305_bc_hela_200ng_100min_dia_standard_py3_1033.d	3	P35998	P35998	-74.9618	-77.4903	4.40387e-98	4.78858e-77	8.16725e-100	2.04959e-78	27	988.575	VIGSELVQK	Stripped Sequence	TRUE	0	VIGSELVQK	5	1	FALSE	_VIGSELVQK_	8.89043	FALSE	_VIGSELVQK_	_VIGSELVQK_	no group specified	LABEL_FREE	FALSE	NaN	1.71919e-07	3.77053e-08	25.3745	8.52119	25.5391	1.25684e-08	3.77053e-08	3.9518e-24	9.29907e-23	FALSE	NaN	2774.6	2774.6	TRUE	TRUE	-24.7014	2	_VIGSELVQK_	_VIGSELVQK_	486.79	486.789	2774.6
Not Defined	A210305_bc_hela_200ng_100min_dia_standard_py3_1033	NA	A210305_bc_hela_200ng_100min_dia_standard_py3_1033.d	3	P35998	P35998	-74.9618	-77.4903	4.40387e-98	4.78858e-77	8.16725e-100	2.04959e-78	27	988.575	FDDGAGGDNEVQR	Stripped Sequence	TRUE	0	FDDGAGGDNEVQR	6	1	FALSE	_FDDGAGGDNEVQR_	-8.98628	FALSE	_FDDGAGGDNEVQR_	_FDDGAGGDNEVQR_	no group specified	LABEL_FREE	FALSE	NaN	2.25143e-21	5.0716e-28	16.8829	-9.12169	16.9458	1.69071e-28	5.0716e-28	4.11695e-40	5.39275e-32	FALSE	NaN	2551.35	2551.35	TRUE	TRUE	-12.5273	2	_FDDGAGGDNEVQR_	_FDDGAGGDNEVQR_	690.295	690.294	2551.35
Not Defined	A210305_bc_hela_200ng_100min_dia_standard_py3_1033	NA	A210305_bc_hela_200ng_100min_dia_standard_py3_1033.d	3	P35998	P35998	-74.9618	-77.4903	4.40387e-98	4.78858e-77	8.16725e-100	2.04959e-78	27	988.575	IEFSLPDLEGR	Stripped Sequence	TRUE	0	IEFSLPDLEGR	7	1	FALSE	_IEFSLPDLEGR_	78.4129	FALSE	_IEFSLPDLEGR_	_IEFSLPDLEGR_	no group specified	LABEL_FREE	FALSE	NaN	4.20567e-15	2.90856e-18	71.3127	78.5694	71.213	9.6952e-19	2.90856e-18	4.69755e-36	1.61769e-28	FALSE	NaN	2233.05	2233.05	TRUE	TRUE	-17.0448	2	_IEFSLPDLEGR_	_IEFSLPDLEGR_	638.333	638.331	2233.05
Not Defined	A210305_bc_hela_200ng_100min_dia_standard_py3_1033	NA	A210305_bc_hela_200ng_100min_dia_standard_py3_1033.d	3	P35998	P35998	-74.9618	-77.4903	4.40387e-98	4.78858e-77	8.16725e-100	2.04959e-78	27	988.575	ALDEGDIALLK	Stripped Sequence	TRUE	0	ALDEGDIALLK	8	1	FALSE	_ALDEGDIALLK_	53.0461	FALSE	_ALDEGDIALLK_	_ALDEGDIALLK_	no group specified	LABEL_FREE	FALSE	NaN	1.03115e-21	1.71e-28	54.125	53.2041	54.0337	3.45439e-22	1.03597e-21	1.71e-28	3.44716e-25	FALSE	NaN	1934.88	1934.88	TRUE	TRUE	-12.3031	2	_ALDEGDIALLK_	_ALDEGDIALLK_	579.324	579.323	1934.88
Not Defined	A210305_bc_hela_200ng_100min_dia_standard_py3_1033	NA	A210305_bc_hela_200ng_100min_dia_standard_py3_1033.d	3	P35998	P35998	-74.9618	-77.4903	4.40387e-98	4.78858e-77	8.16725e-100	2.04959e-78	27	988.575	EVVETPLLHPER	Stripped Sequence	TRUE	0	EVVETPLLHPER	9	2	FALSE	_EVVETPLLHPER_	26.8235	FALSE	_EVVETPLLHPER_	_EVVETPLLHPER_	no group specified	LABEL_FREE	FALSE	NaN	3.2438e-23	1.63678e-30	35.7852	26.6019	35.8914	5.68282e-31	1.63678e-30	1.59051e-34	6.79051e-32	FALSE	NaN	1318.94	1318.94	TRUE	TRUE	-11.3315	2	_EVVETPLLHPER_	_EVVETPLLHPER_	709.886	709.885	1318.94
Not Defined	A210305_bc_hela_200ng_100min_dia_standard_py3_1033	NA	A210305_bc_hela_200ng_100min_dia_standard_py3_1033.d	3	P35998	P35998	-74.9618	-77.4903	4.40387e-98	4.78858e-77	8.16725e-100	2.04959e-78	27	988.575	EVVETPLLHPER	Stripped Sequence	TRUE	0	EVVETPLLHPER	9	2	FALSE	_EVVETPLLHPER_	26.8235	FALSE	_EVVETPLLHPER_	_EVVETPLLHPER_	no group specified	LABEL_FREE	FALSE	NaN	1.47262e-27	2.94711e-36	35.8267	26.6886	35.8914	1.31732e-16	3.95196e-16	2.94711e-36	9.48602e-34	FALSE	NaN	761.033	761.033	TRUE	TRUE	-8.68318	3	_EVVETPLLHPER_	_EVVETPLLHPER_	473.593	473.592	761.033
Not Defined	A210305_bc_hela_200ng_100min_dia_standard_py3_1033	NA	A210305_bc_hela_200ng_100min_dia_standard_py3_1033.d	3	P35998	P35998	-74.9618	-77.4903	4.40387e-98	4.78858e-77	8.16725e-100	2.04959e-78	27	988.575	VLMATNRPDTLDPALMRPGR	Stripped Sequence	TRUE	2	VLMATNRPDTLDPALMRPGR	10	2	FALSE	_VLMATNRPDTLDPALMRPGR_	43.3551	FALSE	_VLMATNRPDTLDPALMRPGR_	_VLMATNRPDTLDPALMRPGR_	no group specified	LABEL_FREE	FALSE	NaN	1.0029e-22	7.31597e-30	46.9736	43.4421	46.9083	5.51292e-24	1.65382e-23	7.31597e-30	5.82881e-28	FALSE	NaN	1476.9	1476.9	TRUE	TRUE	-11.6449	4	_VLMATNRPDTLDPALMRPGR_	_VLMATNRPDTLDPALMRPGR_	556.798	556.796	1476.9
Not Defined	A210305_bc_hela_200ng_100min_dia_standard_py3_1033	NA	A210305_bc_hela_200ng_100min_dia_standard_py3_1033.d	3	P35998	P35998	-74.9618	-77.4903	4.40387e-98	4.78858e-77	8.16725e-100	2.04959e-78	27	988.575	VLMATNRPDTLDPALMRPGR	Stripped Sequence	TRUE	2	VLMATNRPDTLDPALMRPGR	10	2	FALSE	_VLMATNRPDTLDPALMRPGR_	43.3551	FALSE	_VLMATNRPDTLDPALMRPGR_	_VLMATNRPDTLDPALMRPGR_	no group specified	LABEL_FREE	FALSE	NaN	7.10827e-13	6.03074e-15	46.9418	43.3997	46.9083	2.0107e-15	6.03074e-15	6.06514e-26	1.35167e-18	FALSE	NaN	507.741	507.741	TRUE	TRUE	-18.8954	3	_VLMATNRPDTLDPALMRPGR_	_VLMATNRPDTLDPALMRPGR_	742.061	742.06	507.741
Not Defined	A210305_bc_hela_200ng_100min_dia_standard_py3_1033	NA	A210305_bc_hela_200ng_100min_dia_standard_py3_1033.d	3	P35998	P35998	-74.9618	-77.4903	4.40387e-98	4.78858e-77	8.16725e-100	2.04959e-78	27	988.575	TYGQSTYSR	Stripped Sequence	TRUE	0	TYGQSTYSR	11	1	FALSE	_TYGQSTYSR_	-28.5015	FALSE	_TYGQSTYSR_	_TYGQSTYSR_	no group specified	LABEL_FREE	FALSE	NaN	8.87167e-16	2.61988e-19	9.67213	-28.3948	9.63379	2.64259e-13	7.92776e-13	4.17264e-28	2.61988e-19	FALSE	NaN	1549.85	1549.85	TRUE	TRUE	-16.5168	2	_TYGQSTYSR_	_TYGQSTYSR_	531.746	531.745	1549.85
Not Defined	A210305_bc_hela_200ng_100min_dia_standard_py3_1033	NA	A210305_bc_hela_200ng_100min_dia_standard_py3_1033.d	3	P35998	P35998	-74.9618	-77.4903	4.40387e-98	4.78858e-77	8.16725e-100	2.04959e-78	27	988.575	IINADSEDPK	Stripped Sequence	TRUE	0	IINADSEDPK	12	1	FALSE	_IINADSEDPK_	-16.5557	FALSE	_IINADSEDPK_	_IINADSEDPK_	no group specified	LABEL_FREE	FALSE	NaN	5.11172e-15	3.92188e-18	14.1694	-16.3587	14.0913	1.30729e-18	3.92188e-18	4.6612e-38	2.02477e-28	FALSE	NaN	1300.23	1300.23	TRUE	TRUE	-17.1119	2	_IINADSEDPK_	_IINADSEDPK_	551.275	551.274	1300.23
Not Defined	A210305_bc_hela_200ng_100min_dia_standard_py3_1033	NA	A210305_bc_hela_200ng_100min_dia_standard_py3_1033.d	3	P35998	P35998	-74.9618	-77.4903	4.40387e-98	4.78858e-77	8.16725e-100	2.04959e-78	27	988.575	TDACFIR	Stripped Sequence	TRUE	0	TDACFIR	13	1	FALSE	_TDAC[+57]FIR_	0.174137	FALSE	_TDAC[Carbamidomethyl (C)]FIR_	_TDAC[Carbamidomethyl (C)]FIR_	no group specified	LABEL_FREE	FALSE	NaN	7.97393e-16	2.2192e-19	21.1177	0.195227	21.1079	3.14975e-15	9.44903e-15	1.95414e-28	2.2192e-19	FALSE	NaN	1140.2	1140.2	TRUE	TRUE	-16.4811	2	_TDAC[+57]FIR_	_TDAC[Carbamidomethyl (C)]FIR_	441.711	441.709	1140.2
Not Defined	A210305_bc_hela_200ng_100min_dia_standard_py3_1033	NA	A210305_bc_hela_200ng_100min_dia_standard_py3_1033.d	3	P35998	P35998	-74.9618	-77.4903	4.40387e-98	4.78858e-77	8.16725e-100	2.04959e-78	27	988.575	VLMATNRPDTLDPALMR	Stripped Sequence	TRUE	1	VLMATNRPDTLDPALMR	14	1	FALSE	_VLMATNRPDTLDPALMR_	49.6534	FALSE	_VLMATNRPDTLDPALMR_	_VLMATNRPDTLDPALMR_	no group specified	LABEL_FREE	FALSE	NaN	1.67886e-18	1.18837e-23	51.9916	49.7144	51.9223	3.96124e-24	1.18837e-23	4.90796e-32	5.01376e-32	FALSE	NaN	1396.03	1396.03	TRUE	TRUE	-14.5012	3	_VLMATNRPDTLDPALMR_	_VLMATNRPDTLDPALMR_	638.669	638.668	1396.03
Not Defined	A210305_bc_hela_200ng_100min_dia_standard_py3_1033	NA	A210305_bc_hela_200ng_100min_dia_standard_py3_1033.d	3	P35998	P35998	-74.9618	-77.4903	4.40387e-98	4.78858e-77	8.16725e-100	2.04959e-78	27	988.575	FVVDLSDQVAPTDIEEGMR	Stripped Sequence	TRUE	0	FVVDLSDQVAPTDIEEGMR	15	2	FALSE	_FVVDLSDQVAPTDIEEGMR_	84.8627	FALSE	_FVVDLSDQVAPTDIEEGMR_	_FVVDLSDQVAPTDIEEGMR_	no group specified	LABEL_FREE	FALSE	NaN	1.0746e-27	1.93539e-36	75.4249	84.8875	75.3987	3.37889e-25	1.01367e-24	3.70101e-40	1.93539e-36	FALSE	NaN	913.782	913.782	TRUE	TRUE	-8.60275	2	_FVVDLSDQVAPTDIEEGMR_	_FVVDLSDQVAPTDIEEGMR_	1061.01	1061.01	913.782
Not Defined	A210305_bc_hela_200ng_100min_dia_standard_py3_1033	NA	A210305_bc_hela_200ng_100min_dia_standard_py3_1033.d	3	P35998	P35998	-74.9618	-77.4903	4.40387e-98	4.78858e-77	8.16725e-100	2.04959e-78	27	988.575	FVVDLSDQVAPTDIEEGMR	Stripped Sequence	TRUE	0	FVVDLSDQVAPTDIEEGMR	15	2	FALSE	_FVVDLSDQVAPTDIEEGMR_	84.8627	FALSE	_FVVDLSDQVAPTDIEEGMR_	_FVVDLSDQVAPTDIEEGMR_	no group specified	LABEL_FREE	FALSE	NaN	1.35151e-20	6.62993e-27	75.4184	84.8814	75.3987	2.20998e-27	6.62993e-27	1.34457e-73	3.47801e-46	FALSE	NaN	183.135	183.135	TRUE	TRUE	-13.0485	3	_FVVDLSDQVAPTDIEEGMR_	_FVVDLSDQVAPTDIEEGMR_	707.677	707.676	183.135
Not Defined	A210305_bc_hela_200ng_100min_dia_standard_py3_1033	NA	A210305_bc_hela_200ng_100min_dia_standard_py3_1033.d	3	P35998	P35998	-74.9618	-77.4903	4.40387e-98	4.78858e-77	8.16725e-100	2.04959e-78	27	988.575	QTLQSEQPLQVAR	Stripped Sequence	TRUE	0	QTLQSEQPLQVAR	16	1	FALSE	_QTLQSEQPLQVAR_	18.9155	FALSE	_QTLQSEQPLQVAR_	_QTLQSEQPLQVAR_	no group specified	LABEL_FREE	FALSE	NaN	3.71816e-20	2.99796e-26	31.296	18.7144	31.4042	1.14356e-26	2.99796e-26	2.23445e-43	4.32721e-27	FALSE	NaN	1037.23	1037.23	TRUE	TRUE	-13.3472	2	_QTLQSEQPLQVAR_	_QTLQSEQPLQVAR_	749.405	749.404	1037.23
Not Defined	A210305_bc_hela_200ng_100min_dia_standard_py3_1033	NA	A210305_bc_hela_200ng_100min_dia_standard_py3_1033.d	3	P35998	P35998	-74.9618	-77.4903	4.40387e-98	4.78858e-77	8.16725e-100	2.04959e-78	27	988.575	DFLEAVNK	Stripped Sequence	TRUE	0	DFLEAVNK	17	1	FALSE	_DFLEAVNK_	30.7506	FALSE	_DFLEAVNK_	_DFLEAVNK_	no group specified	LABEL_FREE	FALSE	NaN	4.64258e-14	1.10041e-16	38.4252	30.7398	38.4321	3.66802e-17	1.10041e-16	3.24602e-27	6.63686e-26	FALSE	NaN	805.79	805.79	TRUE	TRUE	-17.8874	2	_DFLEAVNK_	_DFLEAVNK_	468.245	468.244	805.79
Not Defined	A210305_bc_hela_200ng_100min_dia_standard_py3_1033	NA	A210305_bc_hela_200ng_100min_dia_standard_py3_1033.d	3	P35998	P35998	-74.9618	-77.4903	4.40387e-98	4.78858e-77	8.16725e-100	2.04959e-78	27	988.575	ELFEMAR	Stripped Sequence	TRUE	0	ELFEMAR	18	1	FALSE	_ELFEMAR_	27.8384	FALSE	_ELFEMAR_	_ELFEMAR_	no group specified	LABEL_FREE	FALSE	NaN	8.99196e-06	1.07031e-06	36.7912	28.4971	36.3933	3.74374e-07	1.07031e-06	7.84674e-12	5.28017e-08	FALSE	NaN	797.079	797.079	TRUE	TRUE	-27.6767	2	_ELFEMAR_	_ELFEMAR_	448.221	448.219	797.079
Not Defined	A210305_bc_hela_200ng_100min_dia_standard_py3_1033	NA	A210305_bc_hela_200ng_100min_dia_standard_py3_1033.d	3	P35998	P35998	-74.9618	-77.4903	4.40387e-98	4.78858e-77	8.16725e-100	2.04959e-78	27	988.575	LREVVETPLLHPER	Stripped Sequence	TRUE	1	LREVVETPLLHPER	19	2	FALSE	_LREVVETPLLHPER_	26.34	FALSE	_LREVVETPLLHPER_	_LREVVETPLLHPER_	no group specified	LABEL_FREE	FALSE	NaN	6.39799e-28	9.65214e-37	35.7036	26.4316	35.6586	2.5517e-36	6.68988e-36	2.8169e-45	9.65214e-37	FALSE	NaN	327.111	327.111	TRUE	TRUE	-8.47076	3	_LREVVETPLLHPER_	_LREVVETPLLHPER_	563.321	563.32	327.111
Not Defined	A210305_bc_hela_200ng_100min_dia_standard_py3_1033	NA	A210305_bc_hela_200ng_100min_dia_standard_py3_1033.d	3	P35998	P35998	-74.9618	-77.4903	4.40387e-98	4.78858e-77	8.16725e-100	2.04959e-78	27	988.575	LREVVETPLLHPER	Stripped Sequence	TRUE	1	LREVVETPLLHPER	19	2	FALSE	_LREVVETPLLHPER_	26.34	FALSE	_LREVVETPLLHPER_	_LREVVETPLLHPER_	no group specified	LABEL_FREE	FALSE	NaN	4.62074e-27	1.3479e-35	35.718	26.4618	35.6586	1.5643e-12	4.6929e-12	1.3479e-35	1.0014e-21	FALSE	NaN	143.016	143.016	TRUE	TRUE	-8.97642	4	_LREVVETPLLHPER_	_LREVVETPLLHPER_	422.743	422.741	143.016
Not Defined	A210305_bc_hela_200ng_100min_dia_standard_py3_1033	NA	A210305_bc_hela_200ng_100min_dia_standard_py3_1033.d	3	P35998	P35998	-74.9618	-77.4903	4.40387e-98	4.78858e-77	8.16725e-100	2.04959e-78	27	988.575	SVCTEAGMFAIR	Stripped Sequence	TRUE	0	SVCTEAGMFAIR	20	1	FALSE	_SVC[+57]TEAGMFAIR_	45.6206	FALSE	_SVC[Carbamidomethyl (C)]TEAGMFAIR_	_SVC[Carbamidomethyl (C)]TEAGMFAIR_	no group specified	LABEL_FREE	FALSE	NaN	3.37086e-23	1.72298e-30	48.2983	45.2877	48.5024	7.52449e-25	2.25735e-24	9.90402e-34	1.72298e-30	FALSE	NaN	365.448	365.448	TRUE	TRUE	-11.3421	2	_SVC[+57]TEAGMFAIR_	_SVC[Carbamidomethyl (C)]TEAGMFAIR_	671.318	671.317	365.448
Not Defined	A210305_bc_hela_200ng_100min_dia_standard_py3_1033	NA	A210305_bc_hela_200ng_100min_dia_standard_py3_1033.d	3	P35998	P35998	-74.9618	-77.4903	4.40387e-98	4.78858e-77	8.16725e-100	2.04959e-78	27	988.575	KIEFSLPDLEGR	Stripped Sequence	TRUE	1	KIEFSLPDLEGR	21	1	FALSE	_KIEFSLPDLEGR_	62.2233	FALSE	_KIEFSLPDLEGR_	_KIEFSLPDLEGR_	no group specified	LABEL_FREE	FALSE	NaN	1.24214e-32	4.92193e-43	60.11	62.1722	60.1493	2.67249e-41	7.96825e-41	7.71651e-49	4.92193e-43	FALSE	NaN	233.569	233.569	TRUE	TRUE	-5.84183	3	_KIEFSLPDLEGR_	_KIEFSLPDLEGR_	468.589	468.588	233.569
Not Defined	A210305_bc_hela_200ng_100min_dia_standard_py3_1033	NA	A210305_bc_hela_200ng_100min_dia_standard_py3_1033.d	3	P35998	P35998	-74.9618	-77.4903	4.40387e-98	4.78858e-77	8.16725e-100	2.04959e-78	27	988.575	INELTGIK	Stripped Sequence	TRUE	0	INELTGIK	22	1	FALSE	_INELTGIK_	3.99474	FALSE	_INELTGIK_	_INELTGIK_	no group specified	LABEL_FREE	FALSE	NaN	0.0467372	0.000413763	23.2431	4.49599	22.9228	0.00203309	0.00545342	0.000232094	0.000413763	FALSE	NaN	120.752	120.752	TRUE	TRUE	-51.5756	2	_INELTGIK_	_INELTGIK_	444.263	444.262	120.752
Not Defined	A210305_bc_hela_200ng_100min_dia_standard_py3_1033	NA	A210305_bc_hela_200ng_100min_dia_standard_py3_1033.d	3	P35998	P35998	-74.9618	-77.4903	4.40387e-98	4.78858e-77	8.16725e-100	2.04959e-78	27	988.575	IDPTVTMMQVEEKPDVTYSDVGGCK	Stripped Sequence	TRUE	1	IDPTVTMMQVEEKPDVTYSDVGGCK	23	1	FALSE	_IDPTVTMMQVEEKPDVTYSDVGGC[+57]K_	63.4463	FALSE	_IDPTVTMMQVEEKPDVTYSDVGGC[Carbamidomethyl (C)]K_	_IDPTVTMMQVEEKPDVTYSDVGGC[Carbamidomethyl (C)]K_	no group specified	LABEL_FREE	FALSE	NaN	0.0110282	0.000182258	61.1607	63.4949	61.1206	0.00325997	0.00773861	0.000182258	0.00185905	FALSE	NaN	35.7234	35.7234	TRUE	TRUE	-46.6289	3	_IDPTVTMMQVEEKPDVTYSDVGGC[+57]K_	_IDPTVTMMQVEEKPDVTYSDVGGC[Carbamidomethyl (C)]K_	933.768	933.767	35.7234
Not Defined	A210305_bc_hela_200ng_100min_dia_standard_py3_1033	NA	A210305_bc_hela_200ng_100min_dia_standard_py3_1033.d	3	P36404	P36404	-76.5824	-80.4526	3.5383e-87	2.35142e-59	4.06455e-89	4.44426e-61	6	834.341	EVLELDSIR	Stripped Sequence	TRUE	0	EVLELDSIR	1	1	TRUE	_EVLELDSIR_	44.1586	FALSE	_EVLELDSIR_	_EVLELDSIR_	no group specified	LABEL_FREE	FALSE	NaN	3.87492e-17	1.85237e-21	47.5586	44.1728	47.5485	2.29539e-14	6.88616e-14	4.07528e-29	1.85237e-21	FALSE	NaN	3140.56	3140.56	TRUE	TRUE	-15.4901	2	_EVLELDSIR_	_EVLELDSIR_	537.295	537.294	3140.56
Not Defined	A210305_bc_hela_200ng_100min_dia_standard_py3_1033	NA	A210305_bc_hela_200ng_100min_dia_standard_py3_1033.d	3	P36404	P36404	-76.5824	-80.4526	3.5383e-87	2.35142e-59	4.06455e-89	4.44426e-61	6	834.341	ELQSLLVEER	Stripped Sequence	TRUE	0	ELQSLLVEER	2	1	TRUE	_ELQSLLVEER_	39.0582	FALSE	_ELQSLLVEER_	_ELQSLLVEER_	no group specified	LABEL_FREE	FALSE	NaN	1.45922e-15	5.68099e-19	44.8302	39.5027	44.4914	1.34238e-14	4.02702e-14	5.68099e-19	6.1255e-19	FALSE	NaN	1963.46	1963.46	TRUE	TRUE	-16.6842	2	_ELQSLLVEER_	_ELQSLLVEER_	608.333	608.331	1963.46
Not Defined	A210305_bc_hela_200ng_100min_dia_standard_py3_1033	NA	A210305_bc_hela_200ng_100min_dia_standard_py3_1033.d	3	P36404	P36404	-76.5824	-80.4526	3.5383e-87	2.35142e-59	4.06455e-89	4.44426e-61	6	834.341	LLMLGLDNAGK	Stripped Sequence	TRUE	0	LLMLGLDNAGK	3	1	TRUE	_LLMLGLDNAGK_	56.6697	FALSE	_LLMLGLDNAGK_	_LLMLGLDNAGK_	no group specified	LABEL_FREE	FALSE	NaN	8.88227e-17	6.96442e-21	56.0858	56.5205	56.1621	2.32147e-21	6.96442e-21	6.48123e-41	8.35709e-37	FALSE	NaN	1883.63	1883.63	TRUE	TRUE	-15.7579	2	_LLMLGLDNAGK_	_LLMLGLDNAGK_	572.823	572.822	1883.63
Not Defined	A210305_bc_hela_200ng_100min_dia_standard_py3_1033	NA	A210305_bc_hela_200ng_100min_dia_standard_py3_1033.d	3	P36404	P36404	-76.5824	-80.4526	3.5383e-87	2.35142e-59	4.06455e-89	4.44426e-61	6	834.341	LNIWDVGGQK	Stripped Sequence	TRUE	0	LNIWDVGGQK	4	1	FALSE	_LNIWDVGGQK_	47.7722	FALSE	_LNIWDVGGQK_	_LNIWDVGGQK_	no group specified	LABEL_FREE	FALSE	NaN	1.19683e-17	2.81571e-22	50.0297	48.0217	49.8377	9.38577e-23	2.81571e-22	5.8068e-32	1.96526e-27	FALSE	NaN	1337.08	1337.08	TRUE	TRUE	-15.1156	2	_LNIWDVGGQK_	_LNIWDVGGQK_	565.304	565.302	1337.08
Not Defined	A210305_bc_hela_200ng_100min_dia_standard_py3_1033	NA	A210305_bc_hela_200ng_100min_dia_standard_py3_1033.d	3	P36404	P36404	-76.5824	-80.4526	3.5383e-87	2.35142e-59	4.06455e-89	4.44426e-61	6	834.341	FNGEDIDTISPTLGFNIK	Stripped Sequence	TRUE	0	FNGEDIDTISPTLGFNIK	5	1	FALSE	_FNGEDIDTISPTLGFNIK_	89.9841	FALSE	_FNGEDIDTISPTLGFNIK_	_FNGEDIDTISPTLGFNIK_	no group specified	LABEL_FREE	FALSE	NaN	3.09054e-27	7.90513e-36	78.3876	89.9426	78.4104	2.63504e-36	7.90513e-36	2.54847e-61	4.99166e-50	FALSE	NaN	337.343	337.343	TRUE	TRUE	-8.87303	2	_FNGEDIDTISPTLGFNIK_	_FNGEDIDTISPTLGFNIK_	990.999	990.998	337.343
Not Defined	A210305_bc_hela_200ng_100min_dia_standard_py3_1033	NA	A210305_bc_hela_200ng_100min_dia_standard_py3_1033.d	3	P36404	P36404	-76.5824	-80.4526	3.5383e-87	2.35142e-59	4.06455e-89	4.44426e-61	6	834.341	LAGATLLIFANK	Stripped Sequence	TRUE	0	LAGATLLIFANK	6	1	FALSE	_LAGATLLIFANK_	74.3357	FALSE	_LAGATLLIFANK_	_LAGATLLIFANK_	no group specified	LABEL_FREE	FALSE	NaN	6.16167e-21	2.12322e-27	68.2068	74.314	68.221	7.07741e-28	2.12322e-27	8.82053e-43	2.33629e-35	FALSE	NaN	60.9179	60.9179	TRUE	TRUE	-12.8189	2	_LAGATLLIFANK_	_LAGATLLIFANK_	616.374	616.373	60.9179
Not Defined	A210305_bc_hela_200ng_100min_dia_standard_py3_1033	NA	A210305_bc_hela_200ng_100min_dia_standard_py3_1033.d	3	P36405	P36405	-72.0319	-81.4848	1.67248e-119	8.96955e-54	2.00486e-120	1.45667e-55	6	678.342	LSCVPVLIFANK	Stripped Sequence	TRUE	0	LSCVPVLIFANK	1	1	TRUE	_LSC[+57]VPVLIFANK_	76.4068	FALSE	_LSC[Carbamidomethyl (C)]VPVLIFANK_	_LSC[Carbamidomethyl (C)]VPVLIFANK_	no group specified	LABEL_FREE	FALSE	NaN	5.3019e-13	3.95001e-15	70.0796	76.6331	69.9282	1.31667e-15	3.95001e-15	1.04388e-28	2.88045e-27	FALSE	NaN	3227.27	3227.27	TRUE	TRUE	-18.7841	2	_LSC[+57]VPVLIFANK_	_LSC[Carbamidomethyl (C)]VPVLIFANK_	680.886	680.886	3227.27
Not Defined	A210305_bc_hela_200ng_100min_dia_standard_py3_1033	NA	A210305_bc_hela_200ng_100min_dia_standard_py3_1033.d	3	P36405	P36405	-72.0319	-81.4848	1.67248e-119	8.96955e-54	2.00486e-120	1.45667e-55	6	678.342	ILLLGLDNAGK	Stripped Sequence	TRUE	0	ILLLGLDNAGK	2	1	TRUE	_ILLLGLDNAGK_	61.6354	FALSE	_ILLLGLDNAGK_	_ILLLGLDNAGK_	no group specified	LABEL_FREE	FALSE	NaN	3.83681e-19	1.12492e-24	59.7256	61.6706	59.699	2.43583e-09	7.30749e-09	1.14416e-26	1.12492e-24	FALSE	NaN	2023.54	2023.54	TRUE	TRUE	-14.0484	2	_ILLLGLDNAGK_	_ILLLGLDNAGK_	563.845	563.844	2023.54
Not Defined	A210305_bc_hela_200ng_100min_dia_standard_py3_1033	NA	A210305_bc_hela_200ng_100min_dia_standard_py3_1033.d	3	P36405	P36405	-72.0319	-81.4848	1.67248e-119	8.96955e-54	2.00486e-120	1.45667e-55	6	678.342	LNVWDIGGQR	Stripped Sequence	TRUE	0	LNVWDIGGQR	3	1	TRUE	_LNVWDIGGQR_	49.4599	FALSE	_LNVWDIGGQR_	_LNVWDIGGQR_	no group specified	LABEL_FREE	FALSE	NaN	6.10902e-16	1.46347e-19	51.5967	49.3975	51.6848	4.87822e-20	1.46347e-19	2.07184e-30	1.81851e-26	FALSE	NaN	1644.22	1644.22	TRUE	TRUE	-16.3921	2	_LNVWDIGGQR_	_LNVWDIGGQR_	579.307	579.305	1644.22
Not Defined	A210305_bc_hela_200ng_100min_dia_standard_py3_1033	NA	A210305_bc_hela_200ng_100min_dia_standard_py3_1033.d	3	P36405	P36405	-72.0319	-81.4848	1.67248e-119	8.96955e-54	2.00486e-120	1.45667e-55	6	678.342	QDLLTAAPASEIAEGLNLHTIR	Stripped Sequence	TRUE	0	QDLLTAAPASEIAEGLNLHTIR	4	1	FALSE	_QDLLTAAPASEIAEGLNLHTIR_	90.424	FALSE	_QDLLTAAPASEIAEGLNLHTIR_	_QDLLTAAPASEIAEGLNLHTIR_	no group specified	LABEL_FREE	FALSE	NaN	4.56685e-15	3.30068e-18	78.5929	90.3157	78.6526	4.09624e-13	1.22887e-12	2.15627e-27	3.30068e-18	FALSE	NaN	366.424	366.424	TRUE	TRUE	-17.0731	3	_QDLLTAAPASEIAEGLNLHTIR_	_QDLLTAAPASEIAEGLNLHTIR_	778.42	778.419	366.424
Not Defined	A210305_bc_hela_200ng_100min_dia_standard_py3_1033	NA	A210305_bc_hela_200ng_100min_dia_standard_py3_1033.d	3	P36405	P36405	-72.0319	-81.4848	1.67248e-119	8.96955e-54	2.00486e-120	1.45667e-55	6	678.342	RFEETGQELAELLEEEK	Stripped Sequence	TRUE	1	RFEETGQELAELLEEEK	5	1	FALSE	_RFEETGQELAELLEEEK_	74.5582	FALSE	_RFEETGQELAELLEEEK_	_RFEETGQELAELLEEEK_	no group specified	LABEL_FREE	FALSE	NaN	1.79022e-25	1.72385e-33	68.3723	74.5511	68.3778	5.74617e-34	1.72385e-33	2.40227e-87	2.20833e-40	FALSE	NaN	253.041	253.041	TRUE	TRUE	-9.9292	3	_RFEETGQELAELLEEEK_	_RFEETGQELAELLEEEK_	684.004	684.003	253.041
Not Defined	A210305_bc_hela_200ng_100min_dia_standard_py3_1033	NA	A210305_bc_hela_200ng_100min_dia_standard_py3_1033.d	3	P36405	P36405	-72.0319	-81.4848	1.67248e-119	8.96955e-54	2.00486e-120	1.45667e-55	6	678.342	QLASEDISHITPTQGFNIK	Stripped Sequence	TRUE	0	QLASEDISHITPTQGFNIK	6	1	FALSE	_QLASEDISHITPTQGFNIK_	56.2649	FALSE	_QLASEDISHITPTQGFNIK_	_QLASEDISHITPTQGFNIK_	no group specified	LABEL_FREE	FALSE	NaN	1.92591e-24	3.94337e-32	55.9521	56.2624	55.9535	2.58e-28	7.7396e-28	7.30566e-36	3.94337e-32	FALSE	NaN	174.911	174.911	TRUE	TRUE	-10.5621	3	_QLASEDISHITPTQGFNIK_	_QLASEDISHITPTQGFNIK_	700.364	700.363	174.911
Not Defined	A210305_bc_hela_200ng_100min_dia_standard_py3_1033	NA	A210305_bc_hela_200ng_100min_dia_standard_py3_1033.d	3	P36507	P36507	-76.2633	-76.2633	2.84803e-89	4.22611e-85	3.48552e-91	3.18769e-86	19	507.047	PSNILVNSR	Stripped Sequence	FALSE	0	PSNILVNSR	1	1	TRUE	_PSNILVNSR_	-5.46631	FALSE	_PSNILVNSR_	_PSNILVNSR_	no group specified	LABEL_FREE	FALSE	NaN	2.71259e-22	2.77063e-29	18.6221	-5.5325	18.6503	9.51524e-30	2.77063e-29	2.31168e-33	8.37117e-31	FALSE	NaN	5997.99	5997.99	TRUE	TRUE	-11.924	2	_PSNILVNSR_	_PSNILVNSR_	500.283	500.282	5997.99
Not Defined	A210305_bc_hela_200ng_100min_dia_standard_py3_1033	NA	A210305_bc_hela_200ng_100min_dia_standard_py3_1033.d	3	P36507	P36507	-76.2633	-76.2633	2.84803e-89	4.22611e-85	3.48552e-91	3.18769e-86	19	507.047	YPIPPPDAK	Stripped Sequence	FALSE	0	YPIPPPDAK	2	1	TRUE	_YPIPPPDAK_	9.71319	FALSE	_YPIPPPDAK_	_YPIPPPDAK_	no group specified	LABEL_FREE	FALSE	NaN	0.00852507	0.000106071	25.8662	9.57535	25.9311	8.93888e-05	0.00014049	2.16061e-05	0.000106071	FALSE	NaN	4077.73	4077.73	TRUE	TRUE	-43.3715	2	_YPIPPPDAK_	_YPIPPPDAK_	499.271	499.27	4077.73
Not Defined	A210305_bc_hela_200ng_100min_dia_standard_py3_1033	NA	A210305_bc_hela_200ng_100min_dia_standard_py3_1033.d	3	P36507	P36507	-76.2633	-76.2633	2.84803e-89	4.22611e-85	3.48552e-91	3.18769e-86	19	507.047	RLEAFLTQK	Stripped Sequence	FALSE	1	RLEAFLTQK	3	1	TRUE	_RLEAFLTQK_	9.27438	FALSE	_RLEAFLTQK_	_RLEAFLTQK_	no group specified	LABEL_FREE	FALSE	NaN	3.37085e-11	1.3419e-12	25.6752	9.18117	25.7207	1.51733e-11	4.41527e-11	2.54199e-14	1.3419e-12	FALSE	NaN	2753.9	2753.9	TRUE	TRUE	-20.4436	2	_RLEAFLTQK_	_RLEAFLTQK_	553.322	553.321	2753.9
Not Defined	A210305_bc_hela_200ng_100min_dia_standard_py3_1033	NA	A210305_bc_hela_200ng_100min_dia_standard_py3_1033.d	3	P36507	P36507	-76.2633	-76.2633	2.84803e-89	4.22611e-85	3.48552e-91	3.18769e-86	19	507.047	ISELGAGNGGVVTK	Stripped Sequence	TRUE	0	ISELGAGNGGVVTK	4	1	FALSE	_ISELGAGNGGVVTK_	9.00073	FALSE	_ISELGAGNGGVVTK_	_ISELGAGNGGVVTK_	no group specified	LABEL_FREE	FALSE	NaN	7.57624e-19	3.32306e-24	25.578	8.97682	25.5888	1.10769e-24	3.32306e-24	1.56062e-45	1.59573e-42	FALSE	NaN	1752.77	1752.77	TRUE	TRUE	-14.2562	2	_ISELGAGNGGVVTK_	_ISELGAGNGGVVTK_	651.357	651.356	1752.77
Not Defined	A210305_bc_hela_200ng_100min_dia_standard_py3_1033	NA	A210305_bc_hela_200ng_100min_dia_standard_py3_1033.d	3	P36507	P36507	-76.2633	-76.2633	2.84803e-89	4.22611e-85	3.48552e-91	3.18769e-86	19	507.047	LIHLEIK	Stripped Sequence	FALSE	0	LIHLEIK	5	1	FALSE	_LIHLEIK_	15.291	FALSE	_LIHLEIK_	_LIHLEIK_	no group specified	LABEL_FREE	FALSE	NaN	5.93835e-18	9.10814e-23	29.2563	15.2831	29.2608	3.03605e-23	9.10814e-23	3.31018e-53	1.94444e-34	FALSE	NaN	1339.2	1339.2	TRUE	TRUE	-14.8947	2	_LIHLEIK_	_LIHLEIK_	433.279	433.278	1339.2
Not Defined	A210305_bc_hela_200ng_100min_dia_standard_py3_1033	NA	A210305_bc_hela_200ng_100min_dia_standard_py3_1033.d	3	P36507	P36507	-76.2633	-76.2633	2.84803e-89	4.22611e-85	3.48552e-91	3.18769e-86	19	507.047	RIPEEILGK	Stripped Sequence	TRUE	1	RIPEEILGK	6	1	FALSE	_RIPEEILGK_	11.3343	FALSE	_RIPEEILGK_	_RIPEEILGK_	no group specified	LABEL_FREE	FALSE	NaN	2.60201e-28	2.8838e-37	26.89	11.591	26.7385	7.24344e-15	2.17303e-14	1.39034e-39	2.8838e-37	FALSE	NaN	1304.77	1304.77	TRUE	TRUE	-8.24282	2	_RIPEEILGK_	_RIPEEILGK_	527.816	527.815	1304.77
Not Defined	A210305_bc_hela_200ng_100min_dia_standard_py3_1033	NA	A210305_bc_hela_200ng_100min_dia_standard_py3_1033.d	3	P36507	P36507	-76.2633	-76.2633	2.84803e-89	4.22611e-85	3.48552e-91	3.18769e-86	19	507.047	VQHRPSGLIMAR	Stripped Sequence	TRUE	1	VQHRPSGLIMAR	7	1	FALSE	_VQHRPSGLIMAR_	-18.093	FALSE	_VQHRPSGLIMAR_	_VQHRPSGLIMAR_	no group specified	LABEL_FREE	FALSE	NaN	2.33584e-12	3.30414e-14	13.4569	-18.0434	13.4335	1.10138e-14	3.30414e-14	3.08415e-36	1.31617e-35	FALSE	NaN	921.882	921.882	TRUE	TRUE	-19.3556	3	_VQHRPSGLIMAR_	_VQHRPSGLIMAR_	455.591	455.59	921.882
Not Defined	A210305_bc_hela_200ng_100min_dia_standard_py3_1033	NA	A210305_bc_hela_200ng_100min_dia_standard_py3_1033.d	3	P36507	P36507	-76.2633	-76.2633	2.84803e-89	4.22611e-85	3.48552e-91	3.18769e-86	19	507.047	MLTNHTFIK	Stripped Sequence	TRUE	0	MLTNHTFIK	8	1	FALSE	_MLTNHTFIK_	3.02959	FALSE	_MLTNHTFIK_	_MLTNHTFIK_	no group specified	LABEL_FREE	FALSE	NaN	6.98082e-12	1.54016e-13	22.3156	2.97926	22.3415	5.13385e-14	1.54016e-13	5.20832e-38	9.85188e-29	FALSE	NaN	833.488	833.488	TRUE	TRUE	-19.792	2	_MLTNHTFIK_	_MLTNHTFIK_	552.797	552.796	833.488
Not Defined	A210305_bc_hela_200ng_100min_dia_standard_py3_1033	NA	A210305_bc_hela_200ng_100min_dia_standard_py3_1033.d	3	P36507	P36507	-76.2633	-76.2633	2.84803e-89	4.22611e-85	3.48552e-91	3.18769e-86	19	507.047	SEVEEVDFAGWLCK	Stripped Sequence	TRUE	0	SEVEEVDFAGWLCK	9	1	FALSE	_SEVEEVDFAGWLC[+57]K_	84.4567	FALSE	_SEVEEVDFAGWLC[Carbamidomethyl (C)]K_	_SEVEEVDFAGWLC[Carbamidomethyl (C)]K_	no group specified	LABEL_FREE	FALSE	NaN	3.21654e-27	8.34075e-36	74.8624	84.3668	74.9612	2.78025e-36	8.34075e-36	2.79456e-52	1.23748e-50	FALSE	NaN	718.848	718.848	TRUE	TRUE	-8.88329	2	_SEVEEVDFAGWLC[+57]K_	_SEVEEVDFAGWLC[Carbamidomethyl (C)]K_	834.882	834.882	718.848
Not Defined	A210305_bc_hela_200ng_100min_dia_standard_py3_1033	NA	A210305_bc_hela_200ng_100min_dia_standard_py3_1033.d	3	P36507	P36507	-76.2633	-76.2633	2.84803e-89	4.22611e-85	3.48552e-91	3.18769e-86	19	507.047	KLEELELDEQQK	Stripped Sequence	TRUE	1	KLEELELDEQQK	10	2	FALSE	_KLEELELDEQQK_	12.6228	FALSE	_KLEELELDEQQK_	_KLEELELDEQQK_	no group specified	LABEL_FREE	FALSE	NaN	1.05056e-32	3.94372e-43	27.5892	12.6189	27.5921	2.30999e-42	6.53104e-42	4.56119e-45	3.94372e-43	FALSE	NaN	513.875	513.875	TRUE	TRUE	-5.80342	3	_KLEELELDEQQK_	_KLEELELDEQQK_	501.263	501.262	513.875
Not Defined	A210305_bc_hela_200ng_100min_dia_standard_py3_1033	NA	A210305_bc_hela_200ng_100min_dia_standard_py3_1033.d	3	P36507	P36507	-76.2633	-76.2633	2.84803e-89	4.22611e-85	3.48552e-91	3.18769e-86	19	507.047	KLEELELDEQQK	Stripped Sequence	TRUE	1	KLEELELDEQQK	10	2	FALSE	_KLEELELDEQQK_	12.6228	FALSE	_KLEELELDEQQK_	_KLEELELDEQQK_	no group specified	LABEL_FREE	FALSE	NaN	4.29865e-26	2.6157e-34	27.5978	12.6304	27.5921	7.53539e-32	2.258e-31	2.10857e-39	2.6157e-34	FALSE	NaN	115.382	115.382	TRUE	TRUE	-9.55466	2	_KLEELELDEQQK_	_KLEELELDEQQK_	751.391	751.39	115.382
Not Defined	A210305_bc_hela_200ng_100min_dia_standard_py3_1033	NA	A210305_bc_hela_200ng_100min_dia_standard_py3_1033.d	3	P36507	P36507	-76.2633	-76.2633	2.84803e-89	4.22611e-85	3.48552e-91	3.18769e-86	19	507.047	LNQPGTPTR	Stripped Sequence	TRUE	0	LNQPGTPTR	11	1	FALSE	_LNQPGTPTR_	-24.2325	FALSE	_LNQPGTPTR_	_LNQPGTPTR_	no group specified	LABEL_FREE	FALSE	NaN	9.50701e-08	2.0597e-08	11.0504	-24.2714	11.0653	6.86568e-09	2.0597e-08	2.82279e-17	8.09719e-14	FALSE	NaN	392.68	392.68	TRUE	TRUE	-24.3433	2	_LNQPGTPTR_	_LNQPGTPTR_	492.267	492.266	392.68
Not Defined	A210305_bc_hela_200ng_100min_dia_standard_py3_1033	NA	A210305_bc_hela_200ng_100min_dia_standard_py3_1033.d	3	P36507	P36507	-76.2633	-76.2633	2.84803e-89	4.22611e-85	3.48552e-91	3.18769e-86	19	507.047	LEAFLTQK	Stripped Sequence	FALSE	0	LEAFLTQK	12	1	FALSE	_LEAFLTQK_	19.8131	FALSE	_LEAFLTQK_	_LEAFLTQK_	no group specified	LABEL_FREE	FALSE	NaN	1.32751e-24	2.41657e-32	31.8622	19.7687	31.8871	3.50722e-30	1.04975e-29	2.82447e-36	2.41657e-32	FALSE	NaN	336.224	336.224	TRUE	TRUE	-10.4621	2	_LEAFLTQK_	_LEAFLTQK_	475.271	475.27	336.224
Not Defined	A210305_bc_hela_200ng_100min_dia_standard_py3_1033	NA	A210305_bc_hela_200ng_100min_dia_standard_py3_1033.d	3	P36507	P36507	-76.2633	-76.2633	2.84803e-89	4.22611e-85	3.48552e-91	3.18769e-86	19	507.047	ELEAIFGRPVVDGEEGEPHSISPR	Stripped Sequence	TRUE	1	ELEAIFGRPVVDGEEGEPHSISPR	13	1	FALSE	_ELEAIFGRPVVDGEEGEPHSISPR_	55.0222	FALSE	_ELEAIFGRPVVDGEEGEPHSISPR_	_ELEAIFGRPVVDGEEGEPHSISPR_	no group specified	LABEL_FREE	FALSE	NaN	3.74897e-20	3.03573e-26	55.1826	54.9515	55.2249	1.5915e-20	4.48436e-20	3.03573e-26	2.90147e-21	FALSE	NaN	364.39	364.39	TRUE	TRUE	-13.3496	4	_ELEAIFGRPVVDGEEGEPHSISPR_	_ELEAIFGRPVVDGEEGEPHSISPR_	655.831	655.83	364.39
Not Defined	A210305_bc_hela_200ng_100min_dia_standard_py3_1033	NA	A210305_bc_hela_200ng_100min_dia_standard_py3_1033.d	3	P36507	P36507	-76.2633	-76.2633	2.84803e-89	4.22611e-85	3.48552e-91	3.18769e-86	19	507.047	LCDFGVSGQLIDSMANSFVGTR	Stripped Sequence	FALSE	0	LCDFGVSGQLIDSMANSFVGTR	14	2	FALSE	_LC[+57]DFGVSGQLIDSMANSFVGTR_	148.623	FALSE	_LC[Carbamidomethyl (C)]DFGVSGQLIDSMANSFVGTR_	_LC[Carbamidomethyl (C)]DFGVSGQLIDSMANSFVGTR_	no group specified	LABEL_FREE	FALSE	NaN	4.84867e-35	3.25051e-46	94.8146	148.525	94.831	1.04831e-39	3.14493e-39	1.30405e-53	3.25051e-46	FALSE	NaN	293.424	293.424	TRUE	TRUE	-4.58634	3	_LC[+57]DFGVSGQLIDSMANSFVGTR_	_LC[Carbamidomethyl (C)]DFGVSGQLIDSMANSFVGTR_	792.044	792.043	293.424
Not Defined	A210305_bc_hela_200ng_100min_dia_standard_py3_1033	NA	A210305_bc_hela_200ng_100min_dia_standard_py3_1033.d	3	P36507	P36507	-76.2633	-76.2633	2.84803e-89	4.22611e-85	3.48552e-91	3.18769e-86	19	507.047	LCDFGVSGQLIDSMANSFVGTR	Stripped Sequence	FALSE	0	LCDFGVSGQLIDSMANSFVGTR	14	2	FALSE	_LC[+57]DFGVSGQLIDSMANSFVGTR_	148.623	FALSE	_LC[Carbamidomethyl (C)]DFGVSGQLIDSMANSFVGTR_	_LC[Carbamidomethyl (C)]DFGVSGQLIDSMANSFVGTR_	no group specified	LABEL_FREE	FALSE	NaN	2.56124e-08	5.05462e-09	94.8346	148.645	94.831	4.84985e-09	9.49465e-09	2.92324e-13	5.05462e-09	FALSE	NaN	26.6786	26.6786	TRUE	TRUE	-23.599	2	_LC[+57]DFGVSGQLIDSMANSFVGTR_	_LC[Carbamidomethyl (C)]DFGVSGQLIDSMANSFVGTR_	1187.56	1187.56	26.6786
Not Defined	A210305_bc_hela_200ng_100min_dia_standard_py3_1033	NA	A210305_bc_hela_200ng_100min_dia_standard_py3_1033.d	3	P36507	P36507	-76.2633	-76.2633	2.84803e-89	4.22611e-85	3.48552e-91	3.18769e-86	19	507.047	LPNGVFTPDFQEFVNK	Stripped Sequence	TRUE	0	LPNGVFTPDFQEFVNK	15	1	FALSE	_LPNGVFTPDFQEFVNK_	90.1958	FALSE	_LPNGVFTPDFQEFVNK_	_LPNGVFTPDFQEFVNK_	no group specified	LABEL_FREE	FALSE	NaN	4.34601e-11	1.8913e-12	78.4842	90.1184	78.5268	6.30435e-13	1.8913e-12	2.67326e-36	8.04735e-36	FALSE	NaN	242.275	242.275	TRUE	TRUE	-20.5516	2	_LPNGVFTPDFQEFVNK_	_LPNGVFTPDFQEFVNK_	926.467	926.466	242.275
Not Defined	A210305_bc_hela_200ng_100min_dia_standard_py3_1033	NA	A210305_bc_hela_200ng_100min_dia_standard_py3_1033.d	3	P36507	P36507	-76.2633	-76.2633	2.84803e-89	4.22611e-85	3.48552e-91	3.18769e-86	19	507.047	ELEAIFGR	Stripped Sequence	TRUE	0	ELEAIFGR	16	1	FALSE	_ELEAIFGR_	42.3708	FALSE	_ELEAIFGR_	_ELEAIFGR_	no group specified	LABEL_FREE	FALSE	NaN	4.02831e-12	7.13015e-14	46.1254	41.9014	46.3363	3.48317e-07	1.04495e-06	4.79981e-23	7.13015e-14	FALSE	NaN	124.378	124.378	TRUE	TRUE	-19.5712	2	_ELEAIFGR_	_ELEAIFGR_	467.753	467.752	124.378
Not Defined	A210305_bc_hela_200ng_100min_dia_standard_py3_1033	NA	A210305_bc_hela_200ng_100min_dia_standard_py3_1033.d	3	P36507	P36507	-76.2633	-76.2633	2.84803e-89	4.22611e-85	3.48552e-91	3.18769e-86	19	507.047	PSGLIMAR	Stripped Sequence	TRUE	0	PSGLIMAR	17	1	FALSE	_PSGLIMAR_	2.58883	FALSE	_PSGLIMAR_	_PSGLIMAR_	no group specified	LABEL_FREE	FALSE	NaN	0.0134031	0.00023094	22.693	3.64389	22.1147	9.23453e-05	0.00023094	5.17639e-09	4.60913e-05	FALSE	NaN	16.3611	16.3611	TRUE	TRUE	-48.229	2	_PSGLIMAR_	_PSGLIMAR_	422.739	422.737	16.3611
Not Defined	A210305_bc_hela_200ng_100min_dia_standard_py3_1033	NA	A210305_bc_hela_200ng_100min_dia_standard_py3_1033.d	3	P36537	P36537	-85.3287	-89.2994	6.58654e-40	3.0657e-21	4.22356e-42	3.44696e-23	1	930.999	RLSEIQK	Stripped Sequence	TRUE	1	RLSEIQK	1	1	TRUE	_RLSEIQK_	-32.3753	FALSE	_RLSEIQK_	_RLSEIQK_	no group specified	LABEL_FREE	FALSE	NaN	5.16062e-14	1.28878e-16	8.04285	-32.4572	8.07214	1.73459e-09	5.20376e-09	4.5474e-27	1.28878e-16	FALSE	NaN	930.999	930.999	TRUE	TRUE	-17.9254	2	_RLSEIQK_	_RLSEIQK_	437.261	437.26	930.999
Not Defined	A210305_bc_hela_200ng_100min_dia_standard_py3_1033	NA	A210305_bc_hela_200ng_100min_dia_standard_py3_1033.d	3	P36542	P36542	-78.0376	-80.6356	5.87572e-78	2.41411e-58	5.28718e-80	4.43079e-60	12	2665.91	EVMLVGIGDK	Stripped Sequence	TRUE	0	EVMLVGIGDK	1	2	TRUE	_EVMLVGIGDK_	39.0875	FALSE	_EVMLVGIGDK_	_EVMLVGIGDK_	no group specified	LABEL_FREE	FALSE	NaN	1.74246e-17	5.15339e-22	44.4885	39.0546	44.5143	2.23721e-14	6.71163e-14	2.20721e-22	5.15339e-22	FALSE	NaN	11907.9	11907.9	TRUE	TRUE	-15.2348	2	_EVMLVGIGDK_	_EVMLVGIGDK_	530.789	530.788	11907.9
Not Defined	A210305_bc_hela_200ng_100min_dia_standard_py3_1033	NA	A210305_bc_hela_200ng_100min_dia_standard_py3_1033.d	3	P36542	P36542	-78.0376	-80.6356	5.87572e-78	2.41411e-58	5.28718e-80	4.43079e-60	12	2665.91	EVMLVGIGDK	Stripped Sequence	TRUE	0	EVMLVGIGDK	1	2	TRUE	_EVM[+16]LVGIGDK_	38.9902	FALSE	_EVM[Oxidation (M)]LVGIGDK_	_EVM[Oxidation (M)]LVGIGDK_	no group specified	LABEL_FREE	FALSE	NaN	1.51478e-08	2.81262e-09	44.5136	39.0866	44.4381	1.07346e-06	3.13785e-06	2.81262e-09	7.97144e-08	FALSE	NaN	8652.06	8652.06	TRUE	TRUE	-23.3165	2	_EVM[+16]LVGIGDK_	_EVM[Oxidation (M)]LVGIGDK_	538.786	538.785	8652.06
Not Defined	A210305_bc_hela_200ng_100min_dia_standard_py3_1033	NA	A210305_bc_hela_200ng_100min_dia_standard_py3_1033.d	3	P36542	P36542	-78.0376	-80.6356	5.87572e-78	2.41411e-58	5.28718e-80	4.43079e-60	12	2665.91	HLLIGVSSDR	Stripped Sequence	TRUE	0	HLLIGVSSDR	2	1	TRUE	_HLLIGVSSDR_	5.43821	FALSE	_HLLIGVSSDR_	_HLLIGVSSDR_	no group specified	LABEL_FREE	FALSE	NaN	6.37662e-15	5.49804e-18	23.9411	5.62067	23.8277	7.78529e-12	2.33559e-11	9.97082e-20	5.49804e-18	FALSE	NaN	11174.7	11174.7	TRUE	TRUE	-17.1882	2	_HLLIGVSSDR_	_HLLIGVSSDR_	548.809	548.808	11174.7
Not Defined	A210305_bc_hela_200ng_100min_dia_standard_py3_1033	NA	A210305_bc_hela_200ng_100min_dia_standard_py3_1033.d	3	P36542	P36542	-78.0376	-80.6356	5.87572e-78	2.41411e-58	5.28718e-80	4.43079e-60	12	2665.91	SEVATLTAAGK	Stripped Sequence	TRUE	0	SEVATLTAAGK	3	1	TRUE	_SEVATLTAAGK_	-1.44308	FALSE	_SEVATLTAAGK_	_SEVATLTAAGK_	no group specified	LABEL_FREE	FALSE	NaN	5.68914e-22	7.57189e-29	20.2142	-1.56826	20.2794	2.52399e-29	7.57189e-29	1.07375e-44	8.42978e-34	FALSE	NaN	7950.9	7950.9	TRUE	TRUE	-12.1337	2	_SEVATLTAAGK_	_SEVATLTAAGK_	524.288	524.287	7950.9
Not Defined	A210305_bc_hela_200ng_100min_dia_standard_py3_1033	NA	A210305_bc_hela_200ng_100min_dia_standard_py3_1033.d	3	P36542	P36542	-78.0376	-80.6356	5.87572e-78	2.41411e-58	5.28718e-80	4.43079e-60	12	2665.91	IYGLGSLALYEK	Stripped Sequence	TRUE	0	IYGLGSLALYEK	4	1	FALSE	_IYGLGSLALYEK_	70.4535	FALSE	_IYGLGSLALYEK_	_IYGLGSLALYEK_	no group specified	LABEL_FREE	FALSE	NaN	3.20659e-13	1.90292e-15	65.932	70.2942	66.0138	6.34306e-16	1.90292e-15	9.50375e-23	1.49224e-21	FALSE	NaN	5882.87	5882.87	TRUE	TRUE	-18.5949	2	_IYGLGSLALYEK_	_IYGLGSLALYEK_	663.869	663.868	5882.87
Not Defined	A210305_bc_hela_200ng_100min_dia_standard_py3_1033	NA	A210305_bc_hela_200ng_100min_dia_standard_py3_1033.d	3	P36542	P36542	-78.0376	-80.6356	5.87572e-78	2.41411e-58	5.28718e-80	4.43079e-60	12	2665.91	LTLTFNR	Stripped Sequence	TRUE	0	LTLTFNR	5	1	FALSE	_LTLTFNR_	28.416	FALSE	_LTLTFNR_	_LTLTFNR_	no group specified	LABEL_FREE	FALSE	NaN	6.94687e-12	1.52981e-13	36.6761	28.3224	36.7342	1.65486e-10	4.96306e-10	2.47988e-17	1.52981e-13	FALSE	NaN	5537.21	5537.21	TRUE	TRUE	-19.79	2	_LTLTFNR_	_LTLTFNR_	432.751	432.749	5537.21
Not Defined	A210305_bc_hela_200ng_100min_dia_standard_py3_1033	NA	A210305_bc_hela_200ng_100min_dia_standard_py3_1033.d	3	P36542	P36542	-78.0376	-80.6356	5.87572e-78	2.41411e-58	5.28718e-80	4.43079e-60	12	2665.91	GLCGAIHSSIAK	Stripped Sequence	TRUE	0	GLCGAIHSSIAK	6	2	FALSE	_GLC[+57]GAIHSSIAK_	-0.681191	FALSE	_GLC[Carbamidomethyl (C)]GAIHSSIAK_	_GLC[Carbamidomethyl (C)]GAIHSSIAK_	no group specified	LABEL_FREE	FALSE	NaN	1.12987e-19	1.6473e-25	20.6528	-0.748033	20.6874	5.61506e-26	1.6473e-25	1.50345e-41	3.7223e-27	FALSE	NaN	5034.32	5034.32	TRUE	TRUE	-13.6789	2	_GLC[+57]GAIHSSIAK_	_GLC[Carbamidomethyl (C)]GAIHSSIAK_	607.322	607.32	5034.32
Not Defined	A210305_bc_hela_200ng_100min_dia_standard_py3_1033	NA	A210305_bc_hela_200ng_100min_dia_standard_py3_1033.d	3	P36542	P36542	-78.0376	-80.6356	5.87572e-78	2.41411e-58	5.28718e-80	4.43079e-60	12	2665.91	GLCGAIHSSIAK	Stripped Sequence	TRUE	0	GLCGAIHSSIAK	6	2	FALSE	_GLC[+57]GAIHSSIAK_	-0.681191	FALSE	_GLC[Carbamidomethyl (C)]GAIHSSIAK_	_GLC[Carbamidomethyl (C)]GAIHSSIAK_	no group specified	LABEL_FREE	FALSE	NaN	7.24059e-20	8.28584e-26	20.6678	-0.719029	20.6874	2.54697e-17	7.64091e-17	3.04808e-30	8.28584e-26	FALSE	NaN	119.186	119.186	TRUE	TRUE	-13.5456	3	_GLC[+57]GAIHSSIAK_	_GLC[Carbamidomethyl (C)]GAIHSSIAK_	405.217	405.215	119.186
Not Defined	A210305_bc_hela_200ng_100min_dia_standard_py3_1033	NA	A210305_bc_hela_200ng_100min_dia_standard_py3_1033.d	3	P36542	P36542	-78.0376	-80.6356	5.87572e-78	2.41411e-58	5.28718e-80	4.43079e-60	12	2665.91	THSDQFLVAFK	Stripped Sequence	TRUE	0	THSDQFLVAFK	7	2	FALSE	_THSDQFLVAFK_	34.7135	FALSE	_THSDQFLVAFK_	_THSDQFLVAFK_	no group specified	LABEL_FREE	FALSE	NaN	1.17704e-18	6.72038e-24	40.6013	34.8339	40.5065	2.33889e-24	6.72038e-24	3.30821e-26	2.63213e-25	FALSE	NaN	3856.9	3856.9	TRUE	TRUE	-14.3916	2	_THSDQFLVAFK_	_THSDQFLVAFK_	646.835	646.834	3856.9
Not Defined	A210305_bc_hela_200ng_100min_dia_standard_py3_1033	NA	A210305_bc_hela_200ng_100min_dia_standard_py3_1033.d	3	P36542	P36542	-78.0376	-80.6356	5.87572e-78	2.41411e-58	5.28718e-80	4.43079e-60	12	2665.91	THSDQFLVAFK	Stripped Sequence	TRUE	0	THSDQFLVAFK	7	2	FALSE	_THSDQFLVAFK_	34.7135	FALSE	_THSDQFLVAFK_	_THSDQFLVAFK_	no group specified	LABEL_FREE	FALSE	NaN	6.39804e-27	2.0744e-35	40.6113	34.8466	40.5065	2.76284e-23	8.28852e-23	2.0744e-35	9.71886e-33	FALSE	NaN	350.537	350.537	TRUE	TRUE	-9.06027	3	_THSDQFLVAFK_	_THSDQFLVAFK_	431.559	431.558	350.537
Not Defined	A210305_bc_hela_200ng_100min_dia_standard_py3_1033	NA	A210305_bc_hela_200ng_100min_dia_standard_py3_1033.d	3	P36542	P36542	-78.0376	-80.6356	5.87572e-78	2.41411e-58	5.28718e-80	4.43079e-60	12	2665.91	MTAMDNASK	Stripped Sequence	TRUE	0	MTAMDNASK	8	1	FALSE	_MTAMDNASK_	-31.0334	FALSE	_MTAMDNASK_	_MTAMDNASK_	no group specified	LABEL_FREE	FALSE	NaN	4.21065e-23	2.31845e-30	8.52702	-31.1699	8.58522	7.36455e-19	2.20937e-18	2.95604e-31	2.31845e-30	FALSE	NaN	2445.53	2445.53	TRUE	TRUE	-11.4036	2	_MTAMDNASK_	_MTAMDNASK_	484.712	484.712	2445.53
Not Defined	A210305_bc_hela_200ng_100min_dia_standard_py3_1033	NA	A210305_bc_hela_200ng_100min_dia_standard_py3_1033.d	3	P36542	P36542	-78.0376	-80.6356	5.87572e-78	2.41411e-58	5.28718e-80	4.43079e-60	12	2665.91	ELIEIISGAAALD	Stripped Sequence	TRUE	0	ELIEIISGAAALD	9	1	FALSE	_ELIEIISGAAALD_	116.664	FALSE	_ELIEIISGAAALD_	_ELIEIISGAAALD_	no group specified	LABEL_FREE	FALSE	NaN	9.83836e-10	1.09094e-10	89.2332	116.222	89.3107	3.63648e-11	1.09094e-10	1.10731e-45	4.58716e-23	FALSE	NaN	223.987	223.987	TRUE	TRUE	-21.9512	2	_ELIEIISGAAALD_	_ELIEIISGAAALD_	657.861	657.86	223.987
Not Defined	A210305_bc_hela_200ng_100min_dia_standard_py3_1033	NA	A210305_bc_hela_200ng_100min_dia_standard_py3_1033.d	3	P36543	P36543	-75.3658	-80.2861	2.66016e-95	2.77145e-60	4.21017e-97	5.41652e-62	11	281.14	GALFGANANR	Stripped Sequence	TRUE	0	GALFGANANR	1	1	TRUE	_GALFGANANR_	-1.23992	FALSE	_GALFGANANR_	_GALFGANANR_	no group specified	LABEL_FREE	FALSE	NaN	3.63336e-13	2.28292e-15	20.3852	-1.24171	20.3862	1.4204e-13	4.23838e-13	5.12515e-19	2.28292e-15	FALSE	NaN	1429.77	1429.77	TRUE	TRUE	-18.6417	2	_GALFGANANR_	_GALFGANANR_	495.759	495.758	1429.77
Not Defined	A210305_bc_hela_200ng_100min_dia_standard_py3_1033	NA	A210305_bc_hela_200ng_100min_dia_standard_py3_1033.d	3	P36543	P36543	-75.3658	-80.2861	2.66016e-95	2.77145e-60	4.21017e-97	5.41652e-62	11	281.14	LDLIAQQMMPEVR	Stripped Sequence	TRUE	0	LDLIAQQMMPEVR	2	1	TRUE	_LDLIAQQMMPEVR_	75.1912	FALSE	_LDLIAQQMMPEVR_	_LDLIAQQMMPEVR_	no group specified	LABEL_FREE	FALSE	NaN	1.5892e-27	3.26441e-36	68.7131	74.9812	68.8984	1.08817e-36	3.26441e-36	3.40794e-41	7.79731e-41	FALSE	NaN	1651.79	1651.79	TRUE	TRUE	-8.70265	2	_LDLIAQQMMPEVR_	_LDLIAQQMMPEVR_	772.402	772.401	1651.79
Not Defined	A210305_bc_hela_200ng_100min_dia_standard_py3_1033	NA	A210305_bc_hela_200ng_100min_dia_standard_py3_1033.d	3	P36543	P36543	-75.3658	-80.2861	2.66016e-95	2.77145e-60	4.21017e-97	5.41652e-62	11	281.14	IQMSNLMNQAR	Stripped Sequence	TRUE	0	IQMSNLMNQAR	3	1	TRUE	_IQMSNLMNQAR_	30.7074	FALSE	_IQMSNLMNQAR_	_IQMSNLMNQAR_	no group specified	LABEL_FREE	FALSE	NaN	4.57833e-13	3.19345e-15	38.3851	30.6776	38.4043	1.0645e-15	3.19345e-15	9.22934e-21	4.4394e-20	FALSE	NaN	1090.32	1090.32	TRUE	TRUE	-18.7287	2	_IQMSNLMNQAR_	_IQMSNLMNQAR_	653.324	653.323	1090.32
Not Defined	A210305_bc_hela_200ng_100min_dia_standard_py3_1033	NA	A210305_bc_hela_200ng_100min_dia_standard_py3_1033.d	3	P36543	P36543	-75.3658	-80.2861	2.66016e-95	2.77145e-60	4.21017e-97	5.41652e-62	11	281.14	AEEEFNIEK	Stripped Sequence	FALSE	0	AEEEFNIEK	4	1	FALSE	_AEEEFNIEK_	8.52181	FALSE	_AEEEFNIEK_	_AEEEFNIEK_	no group specified	LABEL_FREE	FALSE	NaN	1.53642e-25	1.41016e-33	25.4449	8.68172	25.3748	1.89772e-28	5.69315e-28	4.47067e-45	1.41016e-33	FALSE	NaN	434.299	434.299	TRUE	TRUE	-9.88888	2	_AEEEFNIEK_	_AEEEFNIEK_	554.761	554.76	434.299
Not Defined	A210305_bc_hela_200ng_100min_dia_standard_py3_1033	NA	A210305_bc_hela_200ng_100min_dia_standard_py3_1033.d	3	P36543	P36543	-75.3658	-80.2861	2.66016e-95	2.77145e-60	4.21017e-97	5.41652e-62	11	281.14	HMMAFIEQEANEK	Stripped Sequence	FALSE	0	HMMAFIEQEANEK	5	2	FALSE	_HMMAFIEQEANEK_	29.9872	FALSE	_HMMAFIEQEANEK_	_HMMAFIEQEANEK_	no group specified	LABEL_FREE	FALSE	NaN	3.47769e-12	5.79858e-14	37.9448	30.0345	37.9095	5.48247e-06	1.64474e-05	8.80637e-26	5.79858e-14	FALSE	NaN	200.695	200.695	TRUE	TRUE	-19.5127	3	_HMMAFIEQEANEK_	_HMMAFIEQEANEK_	526.574	526.573	200.695
Not Defined	A210305_bc_hela_200ng_100min_dia_standard_py3_1033	NA	A210305_bc_hela_200ng_100min_dia_standard_py3_1033.d	3	P36543	P36543	-75.3658	-80.2861	2.66016e-95	2.77145e-60	4.21017e-97	5.41652e-62	11	281.14	HMMAFIEQEANEK	Stripped Sequence	FALSE	0	HMMAFIEQEANEK	5	2	FALSE	_HMMAFIEQEANEK_	29.9872	FALSE	_HMMAFIEQEANEK_	_HMMAFIEQEANEK_	no group specified	LABEL_FREE	FALSE	NaN	4.12954e-26	2.48184e-34	37.9133	29.9924	37.9095	2.4848e-11	7.4544e-11	8.40536e-38	2.48184e-34	FALSE	NaN	94.9073	94.9073	TRUE	TRUE	-9.54418	2	_HMMAFIEQEANEK_	_HMMAFIEQEANEK_	789.358	789.357	94.9073
Not Defined	A210305_bc_hela_200ng_100min_dia_standard_py3_1033	NA	A210305_bc_hela_200ng_100min_dia_standard_py3_1033.d	3	P36543	P36543	-75.3658	-80.2861	2.66016e-95	2.77145e-60	4.21017e-97	5.41652e-62	11	281.14	IMEYYEK	Stripped Sequence	FALSE	0	IMEYYEK	6	1	FALSE	_IMEYYEK_	1.0773	FALSE	_IMEYYEK_	_IMEYYEK_	no group specified	LABEL_FREE	FALSE	NaN	8.16756e-12	1.91595e-13	21.4742	1.00637	21.5034	6.38649e-14	1.91595e-13	3.75379e-31	1.31335e-26	FALSE	NaN	180.719	180.719	TRUE	TRUE	-19.8556	2	_IMEYYEK_	_IMEYYEK_	488.228	488.227	180.719
Not Defined	A210305_bc_hela_200ng_100min_dia_standard_py3_1033	NA	A210305_bc_hela_200ng_100min_dia_standard_py3_1033.d	3	P36543	P36543	-75.3658	-80.2861	2.66016e-95	2.77145e-60	4.21017e-97	5.41652e-62	11	281.14	ALSDADVQK	Stripped Sequence	TRUE	0	ALSDADVQK	7	1	FALSE	_[+42]ALSDADVQK_	14.667	FALSE	_[Acetyl (Protein N-term)]ALSDADVQK_	_[Acetyl (Protein N-term)]ALSDADVQK_	no group specified	LABEL_FREE	FALSE	NaN	3.74061e-22	4.27397e-29	28.8943	14.6357	28.9119	8.0006e-07	2.40018e-06	4.27397e-29	1.33787e-23	FALSE	NaN	292.375	292.375	TRUE	TRUE	-12.0148	2	_[+42]ALSDADVQK_	_[Acetyl (Protein N-term)]ALSDADVQK_	494.751	494.75	292.375
Not Defined	A210305_bc_hela_200ng_100min_dia_standard_py3_1033	NA	A210305_bc_hela_200ng_100min_dia_standard_py3_1033.d	3	P36543	P36543	-75.3658	-80.2861	2.66016e-95	2.77145e-60	4.21017e-97	5.41652e-62	11	281.14	ARDDLITDLLNEAK	Stripped Sequence	TRUE	1	ARDDLITDLLNEAK	8	2	FALSE	_ARDDLITDLLNEAK_	83.0133	FALSE	_ARDDLITDLLNEAK_	_ARDDLITDLLNEAK_	no group specified	LABEL_FREE	FALSE	NaN	0.0082769	0.000101343	73.8266	82.841	73.9096	3.55036e-05	0.000101343	4.5935e-20	5.16804e-06	FALSE	NaN	117.231	117.231	TRUE	TRUE	-43.1385	2	_ARDDLITDLLNEAK_	_ARDDLITDLLNEAK_	793.923	793.922	117.231
Not Defined	A210305_bc_hela_200ng_100min_dia_standard_py3_1033	NA	A210305_bc_hela_200ng_100min_dia_standard_py3_1033.d	3	P36543	P36543	-75.3658	-80.2861	2.66016e-95	2.77145e-60	4.21017e-97	5.41652e-62	11	281.14	ARDDLITDLLNEAK	Stripped Sequence	TRUE	1	ARDDLITDLLNEAK	8	2	FALSE	_ARDDLITDLLNEAK_	83.0133	FALSE	_ARDDLITDLLNEAK_	_ARDDLITDLLNEAK_	no group specified	LABEL_FREE	FALSE	NaN	3.85518e-14	8.33768e-17	73.8682	82.9273	73.9096	8.74607e-06	2.62382e-05	5.87967e-27	8.33768e-17	FALSE	NaN	44.4502	44.4502	TRUE	TRUE	-17.8208	3	_ARDDLITDLLNEAK_	_ARDDLITDLLNEAK_	529.618	529.617	44.4502
Not Defined	A210305_bc_hela_200ng_100min_dia_standard_py3_1033	NA	A210305_bc_hela_200ng_100min_dia_standard_py3_1033.d	3	P36543	P36543	-75.3658	-80.2861	2.66016e-95	2.77145e-60	4.21017e-97	5.41652e-62	11	281.14	DDLITDLLNEAK	Stripped Sequence	TRUE	0	DDLITDLLNEAK	9	1	FALSE	_DDLITDLLNEAK_	146.205	FALSE	_DDLITDLLNEAK_	_DDLITDLLNEAK_	no group specified	LABEL_FREE	FALSE	NaN	1.20108e-23	4.40578e-31	94.3459	145.716	94.4274	1.46859e-31	4.40578e-31	8.44044e-54	4.85666e-44	FALSE	NaN	119.857	119.857	TRUE	TRUE	-11.0585	2	_DDLITDLLNEAK_	_DDLITDLLNEAK_	680.354	680.353	119.857
Not Defined	A210305_bc_hela_200ng_100min_dia_standard_py3_1033	NA	A210305_bc_hela_200ng_100min_dia_standard_py3_1033.d	3	P36551	P36551	-73.495	-76.4147	1.56604e-108	4.39538e-84	6.14767e-110	3.05042e-85	10	197.17	EAEILEVLR	Stripped Sequence	TRUE	0	EAEILEVLR	1	1	TRUE	_EAEILEVLR_	61.2905	FALSE	_EAEILEVLR_	_EAEILEVLR_	no group specified	LABEL_FREE	FALSE	NaN	8.27857e-13	7.51305e-15	59.4545	61.3113	59.4389	1.18936e-14	2.81676e-14	1.6335e-20	7.51305e-15	FALSE	NaN	1253.76	1253.76	TRUE	TRUE	-18.9536	2	_EAEILEVLR_	_EAEILEVLR_	536.306	536.305	1253.76
Not Defined	A210305_bc_hela_200ng_100min_dia_standard_py3_1033	NA	A210305_bc_hela_200ng_100min_dia_standard_py3_1033.d	3	P36551	P36551	-73.495	-76.4147	1.56604e-108	4.39538e-84	6.14767e-110	3.05042e-85	10	197.17	AVVPSYIPLVK	Stripped Sequence	TRUE	0	AVVPSYIPLVK	2	1	TRUE	_AVVPSYIPLVK_	63.4463	FALSE	_AVVPSYIPLVK_	_AVVPSYIPLVK_	no group specified	LABEL_FREE	FALSE	NaN	1.06887e-17	2.34677e-22	61.0591	63.3718	61.1206	7.82256e-23	2.34677e-22	5.30917e-33	2.15975e-32	FALSE	NaN	470.754	470.754	TRUE	TRUE	-15.0798	2	_AVVPSYIPLVK_	_AVVPSYIPLVK_	593.366	593.365	470.754
Not Defined	A210305_bc_hela_200ng_100min_dia_standard_py3_1033	NA	A210305_bc_hela_200ng_100min_dia_standard_py3_1033.d	3	P36551	P36551	-73.495	-76.4147	1.56604e-108	4.39538e-84	6.14767e-110	3.05042e-85	10	197.17	IESILMSLPLTAR	Stripped Sequence	TRUE	0	IESILMSLPLTAR	3	1	TRUE	_IESILMSLPLTAR_	93.4	FALSE	_IESILMSLPLTAR_	_IESILMSLPLTAR_	no group specified	LABEL_FREE	FALSE	NaN	9.64378e-35	8.09636e-46	80.3499	93.3733	80.364	2.7217e-46	8.09636e-46	1.49182e-72	6.8737e-48	FALSE	NaN	424.22	424.22	TRUE	TRUE	-4.74129	2	_IESILMSLPLTAR_	_IESILMSLPLTAR_	722.416	722.415	424.22
Not Defined	A210305_bc_hela_200ng_100min_dia_standard_py3_1033	NA	A210305_bc_hela_200ng_100min_dia_standard_py3_1033.d	3	P36551	P36551	-73.495	-76.4147	1.56604e-108	4.39538e-84	6.14767e-110	3.05042e-85	10	197.17	ATSLGRPEEEEDELAHR	Stripped Sequence	TRUE	1	ATSLGRPEEEEDELAHR	4	1	FALSE	_ATSLGRPEEEEDELAHR_	5.68721	FALSE	_ATSLGRPEEEEDELAHR_	_ATSLGRPEEEEDELAHR_	no group specified	LABEL_FREE	FALSE	NaN	3.02178e-21	7.6792e-28	23.9491	5.63347	23.9817	2.55973e-28	7.6792e-28	1.27647e-54	4.75318e-53	FALSE	NaN	510.495	510.495	TRUE	TRUE	-12.6122	3	_ATSLGRPEEEEDELAHR_	_ATSLGRPEEEEDELAHR_	646.977	646.975	510.495
Not Defined	A210305_bc_hela_200ng_100min_dia_standard_py3_1033	NA	A210305_bc_hela_200ng_100min_dia_standard_py3_1033.d	3	P36551	P36551	-73.495	-76.4147	1.56604e-108	4.39538e-84	6.14767e-110	3.05042e-85	10	197.17	FGLFTPGSR	Stripped Sequence	TRUE	0	FGLFTPGSR	5	1	FALSE	_FGLFTPGSR_	40.5782	FALSE	_FGLFTPGSR_	_FGLFTPGSR_	no group specified	LABEL_FREE	FALSE	NaN	1.56036e-15	6.30397e-19	45.5564	40.6329	45.5246	5.33632e-14	1.60089e-13	2.13513e-28	6.30397e-19	FALSE	NaN	340.026	340.026	TRUE	TRUE	-16.7069	2	_FGLFTPGSR_	_FGLFTPGSR_	491.261	491.26	340.026
Not Defined	A210305_bc_hela_200ng_100min_dia_standard_py3_1033	NA	A210305_bc_hela_200ng_100min_dia_standard_py3_1033.d	3	P36551	P36551	-73.495	-76.4147	1.56604e-108	4.39538e-84	6.14767e-110	3.05042e-85	10	197.17	YFEVEEADGNK	Stripped Sequence	TRUE	0	YFEVEEADGNK	6	1	FALSE	_YFEVEEADGNK_	13.0751	FALSE	_YFEVEEADGNK_	_YFEVEEADGNK_	no group specified	LABEL_FREE	FALSE	NaN	1.25743e-23	4.67635e-31	27.8761	13.0155	27.9185	1.55878e-31	4.67635e-31	8.60474e-60	1.12781e-45	FALSE	NaN	249.579	249.579	TRUE	TRUE	-11.0711	2	_YFEVEEADGNK_	_YFEVEEADGNK_	650.788	650.787	249.579
Not Defined	A210305_bc_hela_200ng_100min_dia_standard_py3_1033	NA	A210305_bc_hela_200ng_100min_dia_standard_py3_1033.d	3	P36551	P36551	-73.495	-76.4147	1.56604e-108	4.39538e-84	6.14767e-110	3.05042e-85	10	197.17	LPFCAMGVSSVIHPK	Stripped Sequence	TRUE	0	LPFCAMGVSSVIHPK	7	1	FALSE	_LPFC[+57]AMGVSSVIHPK_	58.5929	FALSE	_LPFC[Carbamidomethyl (C)]AMGVSSVIHPK_	_LPFC[Carbamidomethyl (C)]AMGVSSVIHPK_	no group specified	LABEL_FREE	FALSE	NaN	2.47464e-06	4.25052e-07	57.2376	58.5244	57.2983	1.41684e-07	4.25052e-07	2.07754e-32	7.42733e-22	FALSE	NaN	62.0367	62.0367	TRUE	TRUE	-26.5601	3	_LPFC[+57]AMGVSSVIHPK_	_LPFC[Carbamidomethyl (C)]AMGVSSVIHPK_	548.286	548.285	62.0367
Not Defined	A210305_bc_hela_200ng_100min_dia_standard_py3_1033	NA	A210305_bc_hela_200ng_100min_dia_standard_py3_1033.d	3	P36551	P36551	-73.495	-76.4147	1.56604e-108	4.39538e-84	6.14767e-110	3.05042e-85	10	197.17	GIGGIFFDDLDSPSK	Stripped Sequence	TRUE	0	GIGGIFFDDLDSPSK	8	1	FALSE	_GIGGIFFDDLDSPSK_	85.0656	FALSE	_GIGGIFFDDLDSPSK_	_GIGGIFFDDLDSPSK_	no group specified	LABEL_FREE	FALSE	NaN	9.17559e-17	7.33435e-21	75.664	85.1194	75.6128	1.1131e-06	3.3393e-06	5.1167e-21	7.33435e-21	FALSE	NaN	76.3535	76.3535	TRUE	TRUE	-15.7685	2	_GIGGIFFDDLDSPSK_	_GIGGIFFDDLDSPSK_	784.386	784.385	76.3535
Not Defined	A210305_bc_hela_200ng_100min_dia_standard_py3_1033	NA	A210305_bc_hela_200ng_100min_dia_standard_py3_1033.d	3	P36551	P36551	-73.495	-76.4147	1.56604e-108	4.39538e-84	6.14767e-110	3.05042e-85	10	197.17	HCDDSFTPQEK	Stripped Sequence	TRUE	0	HCDDSFTPQEK	9	1	FALSE	_HC[+57]DDSFTPQEK_	-22.9308	FALSE	_HC[Carbamidomethyl (C)]DDSFTPQEK_	_HC[Carbamidomethyl (C)]DDSFTPQEK_	no group specified	LABEL_FREE	FALSE	NaN	1.62331e-06	3.01681e-07	11.5411	-22.9679	11.5554	1.0056e-07	3.01681e-07	3.9468e-41	6.63338e-21	FALSE	NaN	49.9554	49.9554	TRUE	TRUE	-26.2325	2	_HC[+57]DDSFTPQEK_	_HC[Carbamidomethyl (C)]DDSFTPQEK_	682.283	682.282	49.9554
Not Defined	A210305_bc_hela_200ng_100min_dia_standard_py3_1033	NA	A210305_bc_hela_200ng_100min_dia_standard_py3_1033.d	3	P36551	P36551	-73.495	-76.4147	1.56604e-108	4.39538e-84	6.14767e-110	3.05042e-85	10	197.17	EGGGGISCVLQDGCVFEK	Stripped Sequence	TRUE	0	EGGGGISCVLQDGCVFEK	10	1	FALSE	_EGGGGISC[+57]VLQDGC[+57]VFEK_	65.2586	FALSE	_EGGGGISC[Carbamidomethyl (C)]VLQDGC[Carbamidomethyl (C)]VFEK_	_EGGGGISC[Carbamidomethyl (C)]VLQDGC[Carbamidomethyl (C)]VFEK_	no group specified	LABEL_FREE	FALSE	NaN	1.70503e-09	2.15058e-10	62.855	65.3189	62.7985	7.16861e-11	2.15058e-10	2.57701e-44	6.9391e-18	FALSE	NaN	33.7386	33.7386	TRUE	TRUE	-22.2137	2	_EGGGGISC[+57]VLQDGC[+57]VFEK_	_EGGGGISC[Carbamidomethyl (C)]VLQDGC[Carbamidomethyl (C)]VFEK_	956.432	956.431	33.7386
Not Defined	A210305_bc_hela_200ng_100min_dia_standard_py3_1033	NA	A210305_bc_hela_200ng_100min_dia_standard_py3_1033.d	3	P36578	P36578	-76.1838	-80.3328	8.48914e-90	5.05333e-60	1.06149e-91	9.76631e-62	30	2127.66	IEEVPELPLVVEDK	Stripped Sequence	TRUE	0	IEEVPELPLVVEDK	1	1	TRUE	_IEEVPELPLVVEDK_	80.3027	FALSE	_IEEVPELPLVVEDK_	_IEEVPELPLVVEDK_	no group specified	LABEL_FREE	FALSE	NaN	6.71214e-07	1.39393e-07	71.7265	79.4339	72.1491	4.64643e-08	1.39393e-07	5.49357e-14	8.88638e-14	FALSE	NaN	88170.7	88170.7	TRUE	TRUE	-25.592	2	_IEEVPELPLVVEDK_	_IEEVPELPLVVEDK_	804.94	804.939	88170.7
Not Defined	A210305_bc_hela_200ng_100min_dia_standard_py3_1033	NA	A210305_bc_hela_200ng_100min_dia_standard_py3_1033.d	3	P36578	P36578	-76.1838	-80.3328	8.48914e-90	5.05333e-60	1.06149e-91	9.76631e-62	30	2127.66	PLISVYSEK	Stripped Sequence	TRUE	0	PLISVYSEK	2	1	TRUE	_PLISVYSEK_	23.8081	FALSE	_PLISVYSEK_	_PLISVYSEK_	no group specified	LABEL_FREE	FALSE	NaN	2.09896e-10	1.5243e-11	34.3383	23.6798	34.4195	5.36904e-12	1.5243e-11	4.01117e-15	8.6016e-13	FALSE	NaN	46565.6	46565.6	TRUE	TRUE	-21.2403	2	_PLISVYSEK_	_PLISVYSEK_	518.29	518.288	46565.6
Not Defined	A210305_bc_hela_200ng_100min_dia_standard_py3_1033	NA	A210305_bc_hela_200ng_100min_dia_standard_py3_1033.d	3	P36578	P36578	-76.1838	-80.3328	8.48914e-90	5.05333e-60	1.06149e-91	9.76631e-62	30	2127.66	NIPGITLLNVSK	Stripped Sequence	TRUE	0	NIPGITLLNVSK	3	1	TRUE	_NIPGITLLNVSK_	69.1791	FALSE	_NIPGITLLNVSK_	_NIPGITLLNVSK_	no group specified	LABEL_FREE	FALSE	NaN	8.05595e-12	1.88002e-13	65.2093	69.2953	65.1095	7.81438e-14	1.88002e-13	8.07156e-20	4.64293e-14	FALSE	NaN	41686.9	41686.9	TRUE	TRUE	-19.85	2	_NIPGITLLNVSK_	_NIPGITLLNVSK_	634.882	634.881	41686.9
Not Defined	A210305_bc_hela_200ng_100min_dia_standard_py3_1033	NA	A210305_bc_hela_200ng_100min_dia_standard_py3_1033.d	3	P36578	P36578	-76.1838	-80.3328	8.48914e-90	5.05333e-60	1.06149e-91	9.76631e-62	30	2127.66	LDELYGTWR	Stripped Sequence	TRUE	0	LDELYGTWR	4	1	FALSE	_LDELYGTWR_	42.8804	FALSE	_LDELYGTWR_	_LDELYGTWR_	no group specified	LABEL_FREE	FALSE	NaN	6.69262e-12	1.45204e-13	46.2995	42.2913	46.5907	1.28869e-11	3.59017e-11	1.45204e-13	2.6137e-12	FALSE	NaN	39222.2	39222.2	TRUE	TRUE	-19.7749	2	_LDELYGTWR_	_LDELYGTWR_	576.788	576.786	39222.2
Not Defined	A210305_bc_hela_200ng_100min_dia_standard_py3_1033	NA	A210305_bc_hela_200ng_100min_dia_standard_py3_1033.d	3	P36578	P36578	-76.1838	-80.3328	8.48914e-90	5.05333e-60	1.06149e-91	9.76631e-62	30	2127.66	SGQGAFGNMCR	Stripped Sequence	TRUE	0	SGQGAFGNMCR	5	2	FALSE	_SGQGAFGNMC[+57]R_	-6.19678	FALSE	_SGQGAFGNMC[Carbamidomethyl (C)]R_	_SGQGAFGNMC[Carbamidomethyl (C)]R_	no group specified	LABEL_FREE	FALSE	NaN	1.24977e-13	4.78412e-16	18.2369	-6.36085	18.3152	1.59471e-16	4.78412e-16	5.57126e-30	1.01565e-21	FALSE	NaN	29563.9	29563.9	TRUE	TRUE	-18.2463	2	_SGQGAFGNMC[+57]R_	_SGQGAFGNMC[Carbamidomethyl (C)]R_	592.75	592.749	29563.9
Not Defined	A210305_bc_hela_200ng_100min_dia_standard_py3_1033	NA	A210305_bc_hela_200ng_100min_dia_standard_py3_1033.d	3	P36578	P36578	-76.1838	-80.3328	8.48914e-90	5.05333e-60	1.06149e-91	9.76631e-62	30	2127.66	SGQGAFGNMCR	Stripped Sequence	TRUE	0	SGQGAFGNMCR	5	2	FALSE	_SGQGAFGNM[+16]C[+57]R_	-28.9395	FALSE	_SGQGAFGNM[Oxidation (M)]C[Carbamidomethyl (C)]R_	_SGQGAFGNM[Oxidation (M)]C[Carbamidomethyl (C)]R_	no group specified	LABEL_FREE	FALSE	NaN	1.91515e-27	4.18173e-36	9.50809	-28.8193	9.46055	2.51074e-27	7.53223e-27	7.87347e-51	4.18173e-36	FALSE	NaN	858.868	858.868	TRUE	TRUE	-8.75037	2	_SGQGAFGNM[+16]C[+57]R_	_SGQGAFGNM[Oxidation (M)]C[Carbamidomethyl (C)]R_	600.748	600.747	858.868
Not Defined	A210305_bc_hela_200ng_100min_dia_standard_py3_1033	NA	A210305_bc_hela_200ng_100min_dia_standard_py3_1033.d	3	P36578	P36578	-76.1838	-80.3328	8.48914e-90	5.05333e-60	1.06149e-91	9.76631e-62	30	2127.66	NVTLPAVFK	Stripped Sequence	TRUE	0	NVTLPAVFK	6	2	FALSE	_NVTLPAVFK_	49.9347	FALSE	_NVTLPAVFK_	_NVTLPAVFK_	no group specified	LABEL_FREE	FALSE	NaN	1.02854e-07	2.23461e-08	52.7912	50.4934	52.2417	1.74479e-06	5.21194e-06	7.54668e-11	2.23461e-08	FALSE	NaN	27768	27768	TRUE	TRUE	-24.39	2	_NVTLPAVFK_	_NVTLPAVFK_	494.795	494.794	27768
Not Defined	A210305_bc_hela_200ng_100min_dia_standard_py3_1033	NA	A210305_bc_hela_200ng_100min_dia_standard_py3_1033.d	3	P36578	P36578	-76.1838	-80.3328	8.48914e-90	5.05333e-60	1.06149e-91	9.76631e-62	30	2127.66	NVTLPAVFK	Stripped Sequence	TRUE	0	NVTLPAVFK	6	2	FALSE	_NVTLPAVFK_	49.9347	FALSE	_NVTLPAVFK_	_NVTLPAVFK_	no group specified	LABEL_FREE	FALSE	NaN	0.00016213	4.44645e-06	52.7933	50.4967	52.2417	9.83415e-05	0.000190697	4.44645e-06	9.98814e-05	FALSE	NaN	30.8993	30.8993	TRUE	TRUE	-31.4793	1	_NVTLPAVFK_	_NVTLPAVFK_	988.583	988.581	30.8993
Not Defined	A210305_bc_hela_200ng_100min_dia_standard_py3_1033	NA	A210305_bc_hela_200ng_100min_dia_standard_py3_1033.d	3	P36578	P36578	-76.1838	-80.3328	8.48914e-90	5.05333e-60	1.06149e-91	9.76631e-62	30	2127.66	SNYNLPMHK	Stripped Sequence	TRUE	0	SNYNLPMHK	7	1	FALSE	_SNYNLPMHK_	-7.76784	FALSE	_SNYNLPMHK_	_SNYNLPMHK_	no group specified	LABEL_FREE	FALSE	NaN	5.04477e-25	6.75379e-33	17.4089	-8.02339	17.5366	8.20257e-11	2.46077e-10	6.75379e-33	1.55339e-21	FALSE	NaN	23758.3	23758.3	TRUE	TRUE	-10.2037	2	_SNYNLPMHK_	_SNYNLPMHK_	552.269	552.268	23758.3
Not Defined	A210305_bc_hela_200ng_100min_dia_standard_py3_1033	NA	A210305_bc_hela_200ng_100min_dia_standard_py3_1033.d	3	P36578	P36578	-76.1838	-80.3328	8.48914e-90	5.05333e-60	1.06149e-91	9.76631e-62	30	2127.66	LAPGGHVGR	Stripped Sequence	TRUE	0	LAPGGHVGR	8	1	FALSE	_LAPGGHVGR_	-38.9375	FALSE	_LAPGGHVGR_	_LAPGGHVGR_	no group specified	LABEL_FREE	FALSE	NaN	1.73545e-09	2.19757e-10	6.21028	-38.5758	6.08747	8.86128e-07	2.65816e-06	3.51256e-17	2.19757e-10	FALSE	NaN	19333.6	19333.6	TRUE	TRUE	-22.2223	2	_LAPGGHVGR_	_LAPGGHVGR_	432.246	432.244	19333.6
Not Defined	A210305_bc_hela_200ng_100min_dia_standard_py3_1033	NA	A210305_bc_hela_200ng_100min_dia_standard_py3_1033.d	3	P36578	P36578	-76.1838	-80.3328	8.48914e-90	5.05333e-60	1.06149e-91	9.76631e-62	30	2127.66	GPCIIYNEDNGIIK	Stripped Sequence	TRUE	0	GPCIIYNEDNGIIK	9	2	FALSE	_GPC[+57]IIYNEDNGIIK_	47.5794	FALSE	_GPC[Carbamidomethyl (C)]IIYNEDNGIIK_	_GPC[Carbamidomethyl (C)]IIYNEDNGIIK_	no group specified	LABEL_FREE	FALSE	NaN	4.11484e-19	1.25757e-24	49.7467	47.6541	49.6938	9.68472e-25	1.64785e-24	1.4729e-38	1.25757e-24	FALSE	NaN	17304.4	17304.4	TRUE	TRUE	-14.0697	2	_GPC[+57]IIYNEDNGIIK_	_GPC[Carbamidomethyl (C)]IIYNEDNGIIK_	803.401	803.4	17304.4
Not Defined	A210305_bc_hela_200ng_100min_dia_standard_py3_1033	NA	A210305_bc_hela_200ng_100min_dia_standard_py3_1033.d	3	P36578	P36578	-76.1838	-80.3328	8.48914e-90	5.05333e-60	1.06149e-91	9.76631e-62	30	2127.66	GPCIIYNEDNGIIK	Stripped Sequence	TRUE	0	GPCIIYNEDNGIIK	9	2	FALSE	_GPC[+57]IIYNEDNGIIK_	47.5794	FALSE	_GPC[Carbamidomethyl (C)]IIYNEDNGIIK_	_GPC[Carbamidomethyl (C)]IIYNEDNGIIK_	no group specified	LABEL_FREE	FALSE	NaN	0.00751938	8.80867e-05	49.7335	47.6369	49.6938	2.93622e-05	8.80867e-05	1.08439e-16	1.39234e-12	FALSE	NaN	24.3535	24.3535	TRUE	TRUE	-42.4517	3	_GPC[+57]IIYNEDNGIIK_	_GPC[Carbamidomethyl (C)]IIYNEDNGIIK_	535.936	535.935	24.3535
Not Defined	A210305_bc_hela_200ng_100min_dia_standard_py3_1033	NA	A210305_bc_hela_200ng_100min_dia_standard_py3_1033.d	3	P36578	P36578	-76.1838	-80.3328	8.48914e-90	5.05333e-60	1.06149e-91	9.76631e-62	30	2127.66	RGPCIIYNEDNGIIK	Stripped Sequence	TRUE	1	RGPCIIYNEDNGIIK	10	2	FALSE	_RGPC[+57]IIYNEDNGIIK_	34.3704	FALSE	_RGPC[Carbamidomethyl (C)]IIYNEDNGIIK_	_RGPC[Carbamidomethyl (C)]IIYNEDNGIIK_	no group specified	LABEL_FREE	FALSE	NaN	3.5787e-15	2.26994e-18	40.3365	34.4898	40.2622	7.56766e-19	2.26994e-18	1.11345e-25	3.60387e-22	FALSE	NaN	17092	17092	TRUE	TRUE	-16.9894	3	_RGPC[+57]IIYNEDNGIIK_	_RGPC[Carbamidomethyl (C)]IIYNEDNGIIK_	587.97	587.969	17092
Not Defined	A210305_bc_hela_200ng_100min_dia_standard_py3_1033	NA	A210305_bc_hela_200ng_100min_dia_standard_py3_1033.d	3	P36578	P36578	-76.1838	-80.3328	8.48914e-90	5.05333e-60	1.06149e-91	9.76631e-62	30	2127.66	RGPCIIYNEDNGIIK	Stripped Sequence	TRUE	1	RGPCIIYNEDNGIIK	10	2	FALSE	_RGPC[+57]IIYNEDNGIIK_	34.3704	FALSE	_RGPC[Carbamidomethyl (C)]IIYNEDNGIIK_	_RGPC[Carbamidomethyl (C)]IIYNEDNGIIK_	no group specified	LABEL_FREE	FALSE	NaN	1.69667e-06	3.12952e-07	40.3344	34.4865	40.2622	1.04338e-07	3.12952e-07	1.79631e-13	6.22447e-11	FALSE	NaN	138.016	138.016	TRUE	TRUE	-26.2661	2	_RGPC[+57]IIYNEDNGIIK_	_RGPC[Carbamidomethyl (C)]IIYNEDNGIIK_	881.451	881.45	138.016
Not Defined	A210305_bc_hela_200ng_100min_dia_standard_py3_1033	NA	A210305_bc_hela_200ng_100min_dia_standard_py3_1033.d	3	P36578	P36578	-76.1838	-80.3328	8.48914e-90	5.05333e-60	1.06149e-91	9.76631e-62	30	2127.66	MINTDLSR	Stripped Sequence	TRUE	0	MINTDLSR	11	3	FALSE	_MINTDLSR_	1.59704	FALSE	_MINTDLSR_	_MINTDLSR_	no group specified	LABEL_FREE	FALSE	NaN	2.92892e-05	2.04742e-06	21.7445	1.69864	21.7042	6.82473e-07	2.04742e-06	5.65561e-24	1.27951e-12	FALSE	NaN	11653.4	11653.4	TRUE	TRUE	-28.9199	2	_MINTDLSR_	_MINTDLSR_	475.242	475.241	11653.4
Not Defined	A210305_bc_hela_200ng_100min_dia_standard_py3_1033	NA	A210305_bc_hela_200ng_100min_dia_standard_py3_1033.d	3	P36578	P36578	-76.1838	-80.3328	8.48914e-90	5.05333e-60	1.06149e-91	9.76631e-62	30	2127.66	MINTDLSR	Stripped Sequence	TRUE	0	MINTDLSR	11	3	FALSE	_M[+16]INTDLSR_	-9.16422	FALSE	_M[Oxidation (M)]INTDLSR_	_M[Oxidation (M)]INTDLSR_	no group specified	LABEL_FREE	FALSE	NaN	0.00048668	9.65743e-06	16.7477	-9.41061	16.8632	1.38758e-05	2.61671e-05	5.80273e-06	9.65743e-06	FALSE	NaN	379.741	379.741	TRUE	TRUE	-33.7263	2	_M[+16]INTDLSR_	_M[Oxidation (M)]INTDLSR_	483.24	483.239	379.741
Not Defined	A210305_bc_hela_200ng_100min_dia_standard_py3_1033	NA	A210305_bc_hela_200ng_100min_dia_standard_py3_1033.d	3	P36578	P36578	-76.1838	-80.3328	8.48914e-90	5.05333e-60	1.06149e-91	9.76631e-62	30	2127.66	MINTDLSR	Stripped Sequence	TRUE	0	MINTDLSR	11	3	FALSE	_MINTDLSR_	1.59704	FALSE	_MINTDLSR_	_MINTDLSR_	no group specified	LABEL_FREE	FALSE	NaN	0.0126474	0.000221027	21.7781	1.78317	21.7042	0.000923308	0.00236511	0.000183782	0.000221027	FALSE	NaN	1	1	TRUE	TRUE	-47.9438	1	_MINTDLSR_	_MINTDLSR_	949.477	949.476	1
Not Defined	A210305_bc_hela_200ng_100min_dia_standard_py3_1033	NA	A210305_bc_hela_200ng_100min_dia_standard_py3_1033.d	3	P36578	P36578	-76.1838	-80.3328	8.48914e-90	5.05333e-60	1.06149e-91	9.76631e-62	30	2127.66	APIRPDIVNFVHTNLR	Stripped Sequence	TRUE	1	APIRPDIVNFVHTNLR	12	2	FALSE	_APIRPDIVNFVHTNLR_	54.7205	FALSE	_APIRPDIVNFVHTNLR_	_APIRPDIVNFVHTNLR_	no group specified	LABEL_FREE	FALSE	NaN	2.5976e-22	2.61396e-29	55.194	54.9707	55.0445	8.81606e-30	2.61396e-29	1.56028e-57	3.08617e-31	FALSE	NaN	6816.43	6816.43	TRUE	TRUE	-11.9118	3	_APIRPDIVNFVHTNLR_	_APIRPDIVNFVHTNLR_	621.351	621.35	6816.43
Not Defined	A210305_bc_hela_200ng_100min_dia_standard_py3_1033	NA	A210305_bc_hela_200ng_100min_dia_standard_py3_1033.d	3	P36578	P36578	-76.1838	-80.3328	8.48914e-90	5.05333e-60	1.06149e-91	9.76631e-62	30	2127.66	APIRPDIVNFVHTNLR	Stripped Sequence	TRUE	1	APIRPDIVNFVHTNLR	12	2	FALSE	_APIRPDIVNFVHTNLR_	54.7205	FALSE	_APIRPDIVNFVHTNLR_	_APIRPDIVNFVHTNLR_	no group specified	LABEL_FREE	FALSE	NaN	5.3148e-19	1.8905e-24	55.1976	54.9766	55.0445	3.74788e-22	1.12247e-21	2.45897e-32	1.8905e-24	FALSE	NaN	1614.74	1614.74	TRUE	TRUE	-14.1477	4	_APIRPDIVNFVHTNLR_	_APIRPDIVNFVHTNLR_	466.265	466.264	1614.74
Not Defined	A210305_bc_hela_200ng_100min_dia_standard_py3_1033	NA	A210305_bc_hela_200ng_100min_dia_standard_py3_1033.d	3	P36578	P36578	-76.1838	-80.3328	8.48914e-90	5.05333e-60	1.06149e-91	9.76631e-62	30	2127.66	FCIWTESAFR	Stripped Sequence	TRUE	0	FCIWTESAFR	13	1	FALSE	_FC[+57]IWTESAFR_	69.3651	FALSE	_FC[Carbamidomethyl (C)]IWTESAFR_	_FC[Carbamidomethyl (C)]IWTESAFR_	no group specified	LABEL_FREE	FALSE	NaN	5.2539e-20	5.06476e-26	65.3863	69.5117	65.269	1.68825e-26	5.06476e-26	1.39495e-39	5.5342e-36	FALSE	NaN	5985.5	5985.5	TRUE	TRUE	-13.45	2	_FC[+57]IWTESAFR_	_FC[Carbamidomethyl (C)]IWTESAFR_	658.808	658.807	5985.5
Not Defined	A210305_bc_hela_200ng_100min_dia_standard_py3_1033	NA	A210305_bc_hela_200ng_100min_dia_standard_py3_1033.d	3	P36578	P36578	-76.1838	-80.3328	8.48914e-90	5.05333e-60	1.06149e-91	9.76631e-62	30	2127.66	YAICSALAASALPALVMSK	Stripped Sequence	TRUE	0	YAICSALAASALPALVMSK	14	3	FALSE	_YAIC[+57]SALAASALPALVMSK_	108.656	FALSE	_YAIC[Carbamidomethyl (C)]SALAASALPALVMSK_	_YAIC[Carbamidomethyl (C)]SALAASALPALVMSK_	no group specified	LABEL_FREE	FALSE	NaN	9.08097e-17	7.21545e-21	87.349	108.189	87.4995	2.40515e-21	7.21545e-21	2.14615e-35	1.35867e-30	FALSE	NaN	2122.39	2122.39	TRUE	TRUE	-15.7651	3	_YAIC[+57]SALAASALPALVMSK_	_YAIC[Carbamidomethyl (C)]SALAASALPALVMSK_	646.346	646.345	2122.39
Not Defined	A210305_bc_hela_200ng_100min_dia_standard_py3_1033	NA	A210305_bc_hela_200ng_100min_dia_standard_py3_1033.d	3	P36578	P36578	-76.1838	-80.3328	8.48914e-90	5.05333e-60	1.06149e-91	9.76631e-62	30	2127.66	YAICSALAASALPALVMSK	Stripped Sequence	TRUE	0	YAICSALAASALPALVMSK	14	3	FALSE	_YAIC[+57]SALAASALPALVM[+16]SK_	93.008	FALSE	_YAIC[Carbamidomethyl (C)]SALAASALPALVM[Oxidation (M)]SK_	_YAIC[Carbamidomethyl (C)]SALAASALPALVM[Oxidation (M)]SK_	no group specified	LABEL_FREE	FALSE	NaN	8.35435e-27	2.95698e-35	80.1499	93.002	80.1532	9.85659e-36	2.95698e-35	1.6239e-54	2.97012e-51	FALSE	NaN	636.013	636.013	TRUE	TRUE	-9.12914	2	_YAIC[+57]SALAASALPALVM[+16]SK_	_YAIC[Carbamidomethyl (C)]SALAASALPALVM[Oxidation (M)]SK_	977.013	977.012	636.013
Not Defined	A210305_bc_hela_200ng_100min_dia_standard_py3_1033	NA	A210305_bc_hela_200ng_100min_dia_standard_py3_1033.d	3	P36578	P36578	-76.1838	-80.3328	8.48914e-90	5.05333e-60	1.06149e-91	9.76631e-62	30	2127.66	YAICSALAASALPALVMSK	Stripped Sequence	TRUE	0	YAICSALAASALPALVMSK	14	3	FALSE	_YAIC[+57]SALAASALPALVMSK_	108.656	FALSE	_YAIC[Carbamidomethyl (C)]SALAASALPALVMSK_	_YAIC[Carbamidomethyl (C)]SALAASALPALVMSK_	no group specified	LABEL_FREE	FALSE	NaN	1.31066e-06	2.51797e-07	87.3428	108.17	87.4995	9.0405e-08	2.51797e-07	3.6441e-19	1.94186e-08	FALSE	NaN	24.2926	24.2926	TRUE	TRUE	-26.072	2	_YAIC[+57]SALAASALPALVMSK_	_YAIC[Carbamidomethyl (C)]SALAASALPALVMSK_	969.015	969.014	24.2926
Not Defined	A210305_bc_hela_200ng_100min_dia_standard_py3_1033	NA	A210305_bc_hela_200ng_100min_dia_standard_py3_1033.d	3	P36578	P36578	-76.1838	-80.3328	8.48914e-90	5.05333e-60	1.06149e-91	9.76631e-62	30	2127.66	QPYAVSELAGHQTSAESWGTGR	Stripped Sequence	TRUE	0	QPYAVSELAGHQTSAESWGTGR	15	2	FALSE	_QPYAVSELAGHQTSAESWGTGR_	38.3735	FALSE	_QPYAVSELAGHQTSAESWGTGR_	_QPYAVSELAGHQTSAESWGTGR_	no group specified	LABEL_FREE	FALSE	NaN	1.07918e-12	1.09944e-14	43.8212	38.271	43.9139	3.87063e-15	1.09944e-14	3.52596e-26	6.17473e-16	FALSE	NaN	2362.51	2362.51	TRUE	TRUE	-19.0554	3	_QPYAVSELAGHQTSAESWGTGR_	_QPYAVSELAGHQTSAESWGTGR_	778.037	778.036	2362.51
Not Defined	A210305_bc_hela_200ng_100min_dia_standard_py3_1033	NA	A210305_bc_hela_200ng_100min_dia_standard_py3_1033.d	3	P36578	P36578	-76.1838	-80.3328	8.48914e-90	5.05333e-60	1.06149e-91	9.76631e-62	30	2127.66	QPYAVSELAGHQTSAESWGTGR	Stripped Sequence	TRUE	0	QPYAVSELAGHQTSAESWGTGR	15	2	FALSE	_QPYAVSELAGHQTSAESWGTGR_	38.3735	FALSE	_QPYAVSELAGHQTSAESWGTGR_	_QPYAVSELAGHQTSAESWGTGR_	no group specified	LABEL_FREE	FALSE	NaN	8.70588e-05	3.26653e-06	43.8094	38.2583	43.9139	4.29204e-05	0.000118344	3.26653e-06	7.15094e-06	FALSE	NaN	4.91449	4.91449	TRUE	TRUE	-30.4046	2	_QPYAVSELAGHQTSAESWGTGR_	_QPYAVSELAGHQTSAESWGTGR_	1166.55	1166.55	4.91449
Not Defined	A210305_bc_hela_200ng_100min_dia_standard_py3_1033	NA	A210305_bc_hela_200ng_100min_dia_standard_py3_1033.d	3	P36578	P36578	-76.1838	-80.3328	8.48914e-90	5.05333e-60	1.06149e-91	9.76631e-62	30	2127.66	AAAAAAALQAK	Stripped Sequence	TRUE	0	AAAAAAALQAK	16	2	FALSE	_AAAAAAALQAK_	-17.5817	FALSE	_AAAAAAALQAK_	_AAAAAAALQAK_	no group specified	LABEL_FREE	FALSE	NaN	8.3143e-21	3.26855e-27	13.6534	-17.6146	13.6677	5.78405e-10	1.73521e-09	3.26855e-27	1.04239e-16	FALSE	NaN	633.922	633.922	TRUE	TRUE	-12.9063	2	_AAAAAAALQAK_	_AAAAAAALQAK_	478.78	478.779	633.922
Not Defined	A210305_bc_hela_200ng_100min_dia_standard_py3_1033	NA	A210305_bc_hela_200ng_100min_dia_standard_py3_1033.d	3	P36578	P36578	-76.1838	-80.3328	8.48914e-90	5.05333e-60	1.06149e-91	9.76631e-62	30	2127.66	AAAAAAALQAK	Stripped Sequence	TRUE	0	AAAAAAALQAK	16	2	FALSE	_AAAAAAALQAK_	-17.5817	FALSE	_AAAAAAALQAK_	_AAAAAAALQAK_	no group specified	LABEL_FREE	FALSE	NaN	0.0110856	0.000184432	13.6787	-17.5564	13.6677	0.00242075	0.006776	0.000184432	0.00030181	FALSE	NaN	1	1	TRUE	TRUE	-46.7106	1	_AAAAAAALQAK_	_AAAAAAALQAK_	956.552	956.551	1
Not Defined	A210305_bc_hela_200ng_100min_dia_standard_py3_1033	NA	A210305_bc_hela_200ng_100min_dia_standard_py3_1033.d	3	P36578	P36578	-76.1838	-80.3328	8.48914e-90	5.05333e-60	1.06149e-91	9.76631e-62	30	2127.66	KLDELYGTWR	Stripped Sequence	TRUE	1	KLDELYGTWR	17	2	FALSE	_KLDELYGTWR_	31.5793	FALSE	_KLDELYGTWR_	_KLDELYGTWR_	no group specified	LABEL_FREE	FALSE	NaN	6.98358e-16	1.80346e-19	38.9441	31.6612	38.8991	6.01155e-20	1.80346e-19	2.83626e-30	1.23799e-27	FALSE	NaN	1510.24	1510.24	TRUE	TRUE	-16.4367	2	_KLDELYGTWR_	_KLDELYGTWR_	640.835	640.834	1510.24
Not Defined	A210305_bc_hela_200ng_100min_dia_standard_py3_1033	NA	A210305_bc_hela_200ng_100min_dia_standard_py3_1033.d	3	P36578	P36578	-76.1838	-80.3328	8.48914e-90	5.05333e-60	1.06149e-91	9.76631e-62	30	2127.66	KLDELYGTWR	Stripped Sequence	TRUE	1	KLDELYGTWR	17	2	FALSE	_KLDELYGTWR_	31.5793	FALSE	_KLDELYGTWR_	_KLDELYGTWR_	no group specified	LABEL_FREE	FALSE	NaN	2.53979e-13	1.35508e-15	38.9641	31.7003	38.8991	9.31802e-08	2.79536e-07	1.35508e-15	4.68254e-12	FALSE	NaN	69.8284	69.8284	TRUE	TRUE	-18.508	3	_KLDELYGTWR_	_KLDELYGTWR_	427.559	427.558	69.8284
Not Defined	A210305_bc_hela_200ng_100min_dia_standard_py3_1033	NA	A210305_bc_hela_200ng_100min_dia_standard_py3_1033.d	3	P36578	P36578	-76.1838	-80.3328	8.48914e-90	5.05333e-60	1.06149e-91	9.76631e-62	30	2127.66	AWNDIKK	Stripped Sequence	TRUE	1	AWNDIKK	18	1	FALSE	_AWNDIKK_	-26.8885	FALSE	_AWNDIKK_	_AWNDIKK_	no group specified	LABEL_FREE	FALSE	NaN	5.32055e-19	1.89359e-24	10.1457	-26.9123	10.1532	7.49723e-17	2.24917e-16	2.88651e-27	1.89359e-24	FALSE	NaN	489.495	489.495	TRUE	TRUE	-14.1481	2	_AWNDIKK_	_AWNDIKK_	437.743	437.742	489.495
Not Defined	A210305_bc_hela_200ng_100min_dia_standard_py3_1033	NA	A210305_bc_hela_200ng_100min_dia_standard_py3_1033.d	3	P36639	P36639	-77.005	-78.4273	1.91459e-84	3.50254e-71	2.01146e-86	1.07171e-72	3	210.584	VQEGETIEDGAR	Stripped Sequence	TRUE	0	VQEGETIEDGAR	1	1	TRUE	_VQEGETIEDGAR_	-10.8366	FALSE	_VQEGETIEDGAR_	_VQEGETIEDGAR_	no group specified	LABEL_FREE	FALSE	NaN	7.46833e-31	1.10624e-40	16.1251	-10.8169	16.1175	4.80828e-41	1.10624e-40	1.73311e-47	3.36238e-41	FALSE	NaN	432.589	432.589	TRUE	TRUE	-6.80063	2	_VQEGETIEDGAR_	_VQEGETIEDGAR_	652.31	652.309	432.589
Not Defined	A210305_bc_hela_200ng_100min_dia_standard_py3_1033	NA	A210305_bc_hela_200ng_100min_dia_standard_py3_1033.d	3	P36639	P36639	-77.005	-78.4273	1.91459e-84	3.50254e-71	2.01146e-86	1.07171e-72	3	210.584	FQGQDTILDYTLR	Stripped Sequence	TRUE	0	FQGQDTILDYTLR	2	1	TRUE	_FQGQDTILDYTLR_	68.8382	FALSE	_FQGQDTILDYTLR_	_FQGQDTILDYTLR_	no group specified	LABEL_FREE	FALSE	NaN	4.78792e-15	3.54842e-18	64.7893	68.794	64.8234	1.18281e-18	3.54842e-18	5.42483e-50	3.093e-33	FALSE	NaN	200.216	200.216	TRUE	TRUE	-17.0894	2	_FQGQDTILDYTLR_	_FQGQDTILDYTLR_	785.399	785.398	200.216
Not Defined	A210305_bc_hela_200ng_100min_dia_standard_py3_1033	NA	A210305_bc_hela_200ng_100min_dia_standard_py3_1033.d	3	P36639	P36639	-77.005	-78.4273	1.91459e-84	3.50254e-71	2.01146e-86	1.07171e-72	3	210.584	ELQEESGLTVDALHK	Stripped Sequence	TRUE	0	ELQEESGLTVDALHK	3	1	TRUE	_ELQEESGLTVDALHK_	30.1458	FALSE	_ELQEESGLTVDALHK_	_ELQEESGLTVDALHK_	no group specified	LABEL_FREE	FALSE	NaN	4.35045e-26	2.65786e-34	37.9978	30.1054	38.028	8.85955e-35	2.65786e-34	9.54716e-49	1.61336e-43	FALSE	NaN	122.907	122.907	TRUE	TRUE	-9.55779	2	_ELQEESGLTVDALHK_	_ELQEESGLTVDALHK_	834.926	834.925	122.907
Not Defined	A210305_bc_hela_200ng_100min_dia_standard_py3_1033	NA	A210305_bc_hela_200ng_100min_dia_standard_py3_1033.d	3	P36776	P36776	-73.434	-77.4899	5.59503e-109	4.76734e-77	2.28614e-110	2.04182e-78	33	699.082	DIIALNPLYR	Stripped Sequence	TRUE	0	DIIALNPLYR	1	1	TRUE	_DIIALNPLYR_	75.1912	FALSE	_DIIALNPLYR_	_DIIALNPLYR_	no group specified	LABEL_FREE	FALSE	NaN	4.52566e-15	3.25497e-18	68.7098	74.9775	68.8984	1.79881e-14	5.39611e-14	2.51411e-23	3.25497e-18	FALSE	NaN	6915.75	6915.75	TRUE	TRUE	-17.07	2	_DIIALNPLYR_	_DIIALNPLYR_	594.343	594.342	6915.75
Not Defined	A210305_bc_hela_200ng_100min_dia_standard_py3_1033	NA	A210305_bc_hela_200ng_100min_dia_standard_py3_1033.d	3	P36776	P36776	-73.434	-77.4899	5.59503e-109	4.76734e-77	2.28614e-110	2.04182e-78	33	699.082	ILCFYGPPGVGK	Stripped Sequence	TRUE	0	ILCFYGPPGVGK	2	1	TRUE	_ILC[+57]FYGPPGVGK_	53.7743	FALSE	_ILC[Carbamidomethyl (C)]FYGPPGVGK_	_ILC[Carbamidomethyl (C)]FYGPPGVGK_	no group specified	LABEL_FREE	FALSE	NaN	1.63305e-18	1.13673e-23	54.4566	53.7443	54.4756	3.78909e-24	1.13673e-23	6.36307e-41	2.4359e-37	FALSE	NaN	5046.65	5046.65	TRUE	TRUE	-14.4926	2	_ILC[+57]FYGPPGVGK_	_ILC[Carbamidomethyl (C)]FYGPPGVGK_	654.344	654.344	5046.65
Not Defined	A210305_bc_hela_200ng_100min_dia_standard_py3_1033	NA	A210305_bc_hela_200ng_100min_dia_standard_py3_1033.d	3	P36776	P36776	-73.434	-77.4899	5.59503e-109	4.76734e-77	2.28614e-110	2.04182e-78	33	699.082	YLLQEQLK	Stripped Sequence	TRUE	0	YLLQEQLK	3	1	TRUE	_YLLQEQLK_	26.9536	FALSE	_YLLQEQLK_	_YLLQEQLK_	no group specified	LABEL_FREE	FALSE	NaN	7.22565e-11	3.73956e-12	35.8713	26.7816	35.9538	1.49426e-10	4.33414e-10	3.73956e-12	1.11259e-11	FALSE	NaN	4187.57	4187.57	TRUE	TRUE	-20.7703	2	_YLLQEQLK_	_YLLQEQLK_	517.798	517.796	4187.57
Not Defined	A210305_bc_hela_200ng_100min_dia_standard_py3_1033	NA	A210305_bc_hela_200ng_100min_dia_standard_py3_1033.d	3	P36776	P36776	-73.434	-77.4899	5.59503e-109	4.76734e-77	2.28614e-110	2.04182e-78	33	699.082	AGVTCIVLPAENK	Stripped Sequence	TRUE	0	AGVTCIVLPAENK	4	1	FALSE	_AGVTC[+57]IVLPAENK_	38.2344	FALSE	_AGVTC[Carbamidomethyl (C)]IVLPAENK_	_AGVTC[Carbamidomethyl (C)]IVLPAENK_	no group specified	LABEL_FREE	FALSE	NaN	1.4892e-25	1.35308e-33	43.6589	38.0969	43.7871	4.51028e-34	1.35308e-33	4.26295e-43	9.93571e-41	FALSE	NaN	3481.63	3481.63	TRUE	TRUE	-9.88065	2	_AGVTC[+57]IVLPAENK_	_AGVTC[Carbamidomethyl (C)]IVLPAENK_	686.369	686.368	3481.63
Not Defined	A210305_bc_hela_200ng_100min_dia_standard_py3_1033	NA	A210305_bc_hela_200ng_100min_dia_standard_py3_1033.d	3	P36776	P36776	-73.434	-77.4899	5.59503e-109	4.76734e-77	2.28614e-110	2.04182e-78	33	699.082	ESVLQMMQAGQR	Stripped Sequence	TRUE	0	ESVLQMMQAGQR	5	1	FALSE	_ESVLQMMQAGQR_	48.1823	FALSE	_ESVLQMMQAGQR_	_ESVLQMMQAGQR_	no group specified	LABEL_FREE	FALSE	NaN	8.11196e-24	2.62558e-31	50.1876	48.2108	50.1592	5.45885e-29	1.63503e-28	1.35903e-51	2.62558e-31	FALSE	NaN	3486.49	3486.49	TRUE	TRUE	-10.9514	2	_ESVLQMMQAGQR_	_ESVLQMMQAGQR_	689.334	689.333	3486.49
Not Defined	A210305_bc_hela_200ng_100min_dia_standard_py3_1033	NA	A210305_bc_hela_200ng_100min_dia_standard_py3_1033.d	3	P36776	P36776	-73.434	-77.4899	5.59503e-109	4.76734e-77	2.28614e-110	2.04182e-78	33	699.082	LGLLDNHSSEFNVTR	Stripped Sequence	TRUE	0	LGLLDNHSSEFNVTR	6	2	FALSE	_LGLLDNHSSEFNVTR_	45.159	FALSE	_LGLLDNHSSEFNVTR_	_LGLLDNHSSEFNVTR_	no group specified	LABEL_FREE	FALSE	NaN	3.22657e-15	1.93503e-18	48.1652	45.0879	48.2126	6.45477e-19	1.93503e-18	2.35782e-23	1.37342e-21	FALSE	NaN	3352.89	3352.89	TRUE	TRUE	-16.9539	3	_LGLLDNHSSEFNVTR_	_LGLLDNHSSEFNVTR_	567.957	567.955	3352.89
Not Defined	A210305_bc_hela_200ng_100min_dia_standard_py3_1033	NA	A210305_bc_hela_200ng_100min_dia_standard_py3_1033.d	3	P36776	P36776	-73.434	-77.4899	5.59503e-109	4.76734e-77	2.28614e-110	2.04182e-78	33	699.082	LGLLDNHSSEFNVTR	Stripped Sequence	TRUE	0	LGLLDNHSSEFNVTR	6	2	FALSE	_LGLLDNHSSEFNVTR_	45.159	FALSE	_LGLLDNHSSEFNVTR_	_LGLLDNHSSEFNVTR_	no group specified	LABEL_FREE	FALSE	NaN	1.18477e-08	2.12914e-09	48.1731	45.0998	48.2126	4.38957e-06	1.31515e-05	2.12914e-09	1.5104e-08	FALSE	NaN	40.8441	40.8441	TRUE	TRUE	-23.1869	2	_LGLLDNHSSEFNVTR_	_LGLLDNHSSEFNVTR_	851.431	851.431	40.8441
Not Defined	A210305_bc_hela_200ng_100min_dia_standard_py3_1033	NA	A210305_bc_hela_200ng_100min_dia_standard_py3_1033.d	3	P36776	P36776	-73.434	-77.4899	5.59503e-109	4.76734e-77	2.28614e-110	2.04182e-78	33	699.082	YSNENLDLAR	Stripped Sequence	TRUE	0	YSNENLDLAR	7	1	FALSE	_YSNENLDLAR_	10.2945	FALSE	_YSNENLDLAR_	_YSNENLDLAR_	no group specified	LABEL_FREE	FALSE	NaN	4.09996e-10	3.61531e-11	26.1526	10.1737	26.2118	1.2051e-11	3.61531e-11	2.54912e-34	1.55297e-33	FALSE	NaN	3511.49	3511.49	TRUE	TRUE	-21.5438	2	_YSNENLDLAR_	_YSNENLDLAR_	597.791	597.79	3511.49
Not Defined	A210305_bc_hela_200ng_100min_dia_standard_py3_1033	NA	A210305_bc_hela_200ng_100min_dia_standard_py3_1033.d	3	P36776	P36776	-73.434	-77.4899	5.59503e-109	4.76734e-77	2.28614e-110	2.04182e-78	33	699.082	TENPLILIDEVDK	Stripped Sequence	TRUE	0	TENPLILIDEVDK	8	1	FALSE	_TENPLILIDEVDK_	85.1164	FALSE	_TENPLILIDEVDK_	_TENPLILIDEVDK_	no group specified	LABEL_FREE	FALSE	NaN	1.05778e-14	1.18837e-17	75.9058	85.3913	75.6614	3.96122e-18	1.18837e-17	4.6453e-33	3.16308e-30	FALSE	NaN	2465.85	2465.85	TRUE	TRUE	-17.3641	2	_TENPLILIDEVDK_	_TENPLILIDEVDK_	749.904	749.903	2465.85
Not Defined	A210305_bc_hela_200ng_100min_dia_standard_py3_1033	NA	A210305_bc_hela_200ng_100min_dia_standard_py3_1033.d	3	P36776	P36776	-73.434	-77.4899	5.59503e-109	4.76734e-77	2.28614e-110	2.04182e-78	33	699.082	FSVGGMTDVAEIK	Stripped Sequence	TRUE	0	FSVGGMTDVAEIK	9	1	FALSE	_FSVGGMTDVAEIK_	57.8036	FALSE	_FSVGGMTDVAEIK_	_FSVGGMTDVAEIK_	no group specified	LABEL_FREE	FALSE	NaN	7.81265e-13	6.91107e-15	56.5661	57.4707	56.748	2.30369e-15	6.91107e-15	3.65091e-39	1.59374e-30	FALSE	NaN	2157.7	2157.7	TRUE	TRUE	-18.9315	2	_FSVGGMTDVAEIK_	_FSVGGMTDVAEIK_	677.34	677.339	2157.7
Not Defined	A210305_bc_hela_200ng_100min_dia_standard_py3_1033	NA	A210305_bc_hela_200ng_100min_dia_standard_py3_1033.d	3	P36776	P36776	-73.434	-77.4899	5.59503e-109	4.76734e-77	2.28614e-110	2.04182e-78	33	699.082	LAQPYVGVFLK	Stripped Sequence	TRUE	0	LAQPYVGVFLK	10	1	FALSE	_LAQPYVGVFLK_	64.2008	FALSE	_LAQPYVGVFLK_	_LAQPYVGVFLK_	no group specified	LABEL_FREE	FALSE	NaN	1.91454e-16	2.35743e-20	61.6828	64.0996	61.7734	1.65382e-20	2.60394e-20	8.53469e-25	2.35743e-20	FALSE	NaN	2109.31	2109.31	TRUE	TRUE	-16.0085	2	_LAQPYVGVFLK_	_LAQPYVGVFLK_	617.863	617.862	2109.31
Not Defined	A210305_bc_hela_200ng_100min_dia_standard_py3_1033	NA	A210305_bc_hela_200ng_100min_dia_standard_py3_1033.d	3	P36776	P36776	-73.434	-77.4899	5.59503e-109	4.76734e-77	2.28614e-110	2.04182e-78	33	699.082	AQAVLEEDHYGMEDVK	Stripped Sequence	TRUE	0	AQAVLEEDHYGMEDVK	11	2	FALSE	_AQAVLEEDHYGMEDVK_	26.4781	FALSE	_AQAVLEEDHYGMEDVK_	_AQAVLEEDHYGMEDVK_	no group specified	LABEL_FREE	FALSE	NaN	1.21672e-14	1.46983e-17	35.7531	26.5349	35.7259	4.89942e-18	1.46983e-17	7.53728e-32	5.05724e-24	FALSE	NaN	1785.89	1785.89	TRUE	TRUE	-17.413	3	_AQAVLEEDHYGMEDVK_	_AQAVLEEDHYGMEDVK_	611.949	611.948	1785.89
Not Defined	A210305_bc_hela_200ng_100min_dia_standard_py3_1033	NA	A210305_bc_hela_200ng_100min_dia_standard_py3_1033.d	3	P36776	P36776	-73.434	-77.4899	5.59503e-109	4.76734e-77	2.28614e-110	2.04182e-78	33	699.082	AQAVLEEDHYGMEDVK	Stripped Sequence	TRUE	0	AQAVLEEDHYGMEDVK	11	2	FALSE	_AQAVLEEDHYGMEDVK_	26.4781	FALSE	_AQAVLEEDHYGMEDVK_	_AQAVLEEDHYGMEDVK_	no group specified	LABEL_FREE	FALSE	NaN	1.4392e-09	1.74766e-10	35.7502	26.5288	35.7259	2.42107e-05	5.63594e-05	1.74766e-10	1.62727e-05	FALSE	NaN	41.0745	41.0745	TRUE	TRUE	-22.1322	2	_AQAVLEEDHYGMEDVK_	_AQAVLEEDHYGMEDVK_	917.42	917.419	41.0745
Not Defined	A210305_bc_hela_200ng_100min_dia_standard_py3_1033	NA	A210305_bc_hela_200ng_100min_dia_standard_py3_1033.d	3	P36776	P36776	-73.434	-77.4899	5.59503e-109	4.76734e-77	2.28614e-110	2.04182e-78	33	699.082	PVFTVER	Stripped Sequence	TRUE	0	PVFTVER	12	1	FALSE	_PVFTVER_	6.73252	FALSE	_PVFTVER_	_PVFTVER_	no group specified	LABEL_FREE	FALSE	NaN	7.4572e-15	6.98446e-18	24.5932	6.78774	24.5649	2.32815e-18	6.98446e-18	2.54595e-38	4.68678e-33	FALSE	NaN	2035.19	2035.19	TRUE	TRUE	-17.2425	2	_PVFTVER_	_PVFTVER_	424.237	424.236	2035.19
Not Defined	A210305_bc_hela_200ng_100min_dia_standard_py3_1033	NA	A210305_bc_hela_200ng_100min_dia_standard_py3_1033.d	3	P36776	P36776	-73.434	-77.4899	5.59503e-109	4.76734e-77	2.28614e-110	2.04182e-78	33	699.082	LSSDVLTLLIK	Stripped Sequence	TRUE	0	LSSDVLTLLIK	13	1	FALSE	_LSSDVLTLLIK_	92.6888	FALSE	_LSSDVLTLLIK_	_LSSDVLTLLIK_	no group specified	LABEL_FREE	FALSE	NaN	1.82275e-20	1.03113e-26	80.1425	92.9886	79.9783	5.93693e-26	1.67797e-25	2.7747e-33	1.03113e-26	FALSE	NaN	1780.89	1780.89	TRUE	TRUE	-13.1365	2	_LSSDVLTLLIK_	_LSSDVLTLLIK_	601.374	601.373	1780.89
Not Defined	A210305_bc_hela_200ng_100min_dia_standard_py3_1033	NA	A210305_bc_hela_200ng_100min_dia_standard_py3_1033.d	3	P36776	P36776	-73.434	-77.4899	5.59503e-109	4.76734e-77	2.28614e-110	2.04182e-78	33	699.082	DGSLEVTGQLGEVMK	Stripped Sequence	TRUE	0	DGSLEVTGQLGEVMK	14	1	FALSE	_DGSLEVTGQLGEVMK_	62.596	FALSE	_DGSLEVTGQLGEVMK_	_DGSLEVTGQLGEVMK_	no group specified	LABEL_FREE	FALSE	NaN	4.13751e-26	2.48775e-34	60.4433	62.6001	60.4401	2.29102e-25	6.87306e-25	1.49478e-35	2.48775e-34	FALSE	NaN	1221.39	1221.39	TRUE	TRUE	-9.54468	2	_DGSLEVTGQLGEVMK_	_DGSLEVTGQLGEVMK_	781.89	781.889	1221.39
Not Defined	A210305_bc_hela_200ng_100min_dia_standard_py3_1033	NA	A210305_bc_hela_200ng_100min_dia_standard_py3_1033.d	3	P36776	P36776	-73.434	-77.4899	5.59503e-109	4.76734e-77	2.28614e-110	2.04182e-78	33	699.082	MIVMGHR	Stripped Sequence	TRUE	0	MIVMGHR	15	1	FALSE	_MIVMGHR_	-25.1186	FALSE	_MIVMGHR_	_MIVMGHR_	no group specified	LABEL_FREE	FALSE	NaN	9.22999e-21	3.8028e-27	10.6846	-25.2721	10.7397	1.42996e-27	3.8028e-27	1.02392e-31	4.86971e-28	FALSE	NaN	1040.38	1040.38	TRUE	TRUE	-12.9368	2	_MIVMGHR_	_MIVMGHR_	422.22	422.219	1040.38
Not Defined	A210305_bc_hela_200ng_100min_dia_standard_py3_1033	NA	A210305_bc_hela_200ng_100min_dia_standard_py3_1033.d	3	P36776	P36776	-73.434	-77.4899	5.59503e-109	4.76734e-77	2.28614e-110	2.04182e-78	33	699.082	ALCGLDESK	Stripped Sequence	TRUE	0	ALCGLDESK	16	1	FALSE	_ALC[+57]GLDESK_	-6.8951	FALSE	_ALC[Carbamidomethyl (C)]GLDESK_	_ALC[Carbamidomethyl (C)]GLDESK_	no group specified	LABEL_FREE	FALSE	NaN	5.55812e-19	2.03016e-24	18.0135	-6.8139	17.9732	6.76719e-25	2.03016e-24	6.54967e-39	1.24382e-35	FALSE	NaN	698.258	698.258	TRUE	TRUE	-14.1614	2	_ALC[+57]GLDESK_	_ALC[Carbamidomethyl (C)]GLDESK_	496.74	496.739	698.258
Not Defined	A210305_bc_hela_200ng_100min_dia_standard_py3_1033	NA	A210305_bc_hela_200ng_100min_dia_standard_py3_1033.d	3	P36776	P36776	-73.434	-77.4899	5.59503e-109	4.76734e-77	2.28614e-110	2.04182e-78	33	699.082	EIFDIAFPDEQAEALAVER	Stripped Sequence	TRUE	0	EIFDIAFPDEQAEALAVER	17	2	FALSE	_EIFDIAFPDEQAEALAVER_	112.392	FALSE	_EIFDIAFPDEQAEALAVER_	_EIFDIAFPDEQAEALAVER_	no group specified	LABEL_FREE	FALSE	NaN	4.76775e-21	1.46724e-27	88.454	112.089	88.5216	4.89079e-28	1.46724e-27	1.08298e-41	4.75445e-36	FALSE	NaN	723.061	723.061	TRUE	TRUE	-12.7443	2	_EIFDIAFPDEQAEALAVER_	_EIFDIAFPDEQAEALAVER_	1082.03	1082.03	723.061
Not Defined	A210305_bc_hela_200ng_100min_dia_standard_py3_1033	NA	A210305_bc_hela_200ng_100min_dia_standard_py3_1033.d	3	P36776	P36776	-73.434	-77.4899	5.59503e-109	4.76734e-77	2.28614e-110	2.04182e-78	33	699.082	EIFDIAFPDEQAEALAVER	Stripped Sequence	TRUE	0	EIFDIAFPDEQAEALAVER	17	2	FALSE	_EIFDIAFPDEQAEALAVER_	112.392	FALSE	_EIFDIAFPDEQAEALAVER_	_EIFDIAFPDEQAEALAVER_	no group specified	LABEL_FREE	FALSE	NaN	0.000746146	1.34713e-05	88.4558	112.097	88.5216	4.49045e-06	1.34713e-05	1.43165e-52	2.41655e-24	FALSE	NaN	21.6103	21.6103	TRUE	TRUE	-34.7101	3	_EIFDIAFPDEQAEALAVER_	_EIFDIAFPDEQAEALAVER_	721.692	721.69	21.6103
Not Defined	A210305_bc_hela_200ng_100min_dia_standard_py3_1033	NA	A210305_bc_hela_200ng_100min_dia_standard_py3_1033.d	3	P36776	P36776	-73.434	-77.4899	5.59503e-109	4.76734e-77	2.28614e-110	2.04182e-78	33	699.082	MEMINVSGYVAQEK	Stripped Sequence	TRUE	0	MEMINVSGYVAQEK	18	1	FALSE	_MEMINVSGYVAQEK_	54.3101	FALSE	_MEMINVSGYVAQEK_	_MEMINVSGYVAQEK_	no group specified	LABEL_FREE	FALSE	NaN	6.75715e-18	1.12173e-22	54.871	54.4229	54.8061	3.73938e-23	1.12173e-22	8.44271e-44	8.44358e-27	FALSE	NaN	963.002	963.002	TRUE	TRUE	-14.9353	2	_MEMINVSGYVAQEK_	_MEMINVSGYVAQEK_	799.881	799.88	963.002
Not Defined	A210305_bc_hela_200ng_100min_dia_standard_py3_1033	NA	A210305_bc_hela_200ng_100min_dia_standard_py3_1033.d	3	P36776	P36776	-73.434	-77.4899	5.59503e-109	4.76734e-77	2.28614e-110	2.04182e-78	33	699.082	QLEVEPEEPEAENK	Stripped Sequence	TRUE	0	QLEVEPEEPEAENK	19	1	FALSE	_QLEVEPEEPEAENK_	15.135	FALSE	_QLEVEPEEPEAENK_	_QLEVEPEEPEAENK_	no group specified	LABEL_FREE	FALSE	NaN	1.86078e-18	1.40264e-23	29.1193	15.0388	29.1731	1.25067e-22	3.6117e-22	4.62465e-27	1.40264e-23	FALSE	NaN	701.907	701.907	TRUE	TRUE	-14.533	2	_QLEVEPEEPEAENK_	_QLEVEPEEPEAENK_	820.886	820.886	701.907
Not Defined	A210305_bc_hela_200ng_100min_dia_standard_py3_1033	NA	A210305_bc_hela_200ng_100min_dia_standard_py3_1033.d	3	P36776	P36776	-73.434	-77.4899	5.59503e-109	4.76734e-77	2.28614e-110	2.04182e-78	33	699.082	QNLAMTGEVSLTGK	Stripped Sequence	TRUE	0	QNLAMTGEVSLTGK	20	2	FALSE	_QNLAM[+16]TGEVSLTGK_	37.1509	FALSE	_QNLAM[Oxidation (M)]TGEVSLTGK_	_QNLAM[Oxidation (M)]TGEVSLTGK_	no group specified	LABEL_FREE	FALSE	NaN	3.63468e-26	2.09543e-34	42.8313	37.2256	42.7577	6.98476e-35	2.09543e-34	1.412e-61	8.14374e-53	FALSE	NaN	481.61	481.61	TRUE	TRUE	-9.51086	2	_QNLAM[+16]TGEVSLTGK_	_QNLAM[Oxidation (M)]TGEVSLTGK_	732.872	732.871	481.61
Not Defined	A210305_bc_hela_200ng_100min_dia_standard_py3_1033	NA	A210305_bc_hela_200ng_100min_dia_standard_py3_1033.d	3	P36776	P36776	-73.434	-77.4899	5.59503e-109	4.76734e-77	2.28614e-110	2.04182e-78	33	699.082	QNLAMTGEVSLTGK	Stripped Sequence	TRUE	0	QNLAMTGEVSLTGK	20	2	FALSE	_QNLAMTGEVSLTGK_	37.1791	FALSE	_QNLAMTGEVSLTGK_	_QNLAMTGEVSLTGK_	no group specified	LABEL_FREE	FALSE	NaN	5.08147e-24	1.41683e-31	42.8095	37.2035	42.7855	4.72278e-32	1.41683e-31	1.268e-55	4.02899e-46	FALSE	NaN	229.696	229.696	TRUE	TRUE	-10.8242	2	_QNLAMTGEVSLTGK_	_QNLAMTGEVSLTGK_	724.874	724.873	229.696
Not Defined	A210305_bc_hela_200ng_100min_dia_standard_py3_1033	NA	A210305_bc_hela_200ng_100min_dia_standard_py3_1033.d	3	P36776	P36776	-73.434	-77.4899	5.59503e-109	4.76734e-77	2.28614e-110	2.04182e-78	33	699.082	HVMDVVDEELSK	Stripped Sequence	TRUE	0	HVMDVVDEELSK	21	1	FALSE	_HVMDVVDEELSK_	36.0199	FALSE	_HVMDVVDEELSK_	_HVMDVVDEELSK_	no group specified	LABEL_FREE	FALSE	NaN	5.60904e-20	5.59692e-26	41.5828	35.9611	41.6381	3.4559e-21	1.03676e-20	4.9362e-38	5.59692e-26	FALSE	NaN	506.286	506.286	TRUE	TRUE	-13.4695	2	_HVMDVVDEELSK_	_HVMDVVDEELSK_	700.84	700.839	506.286
Not Defined	A210305_bc_hela_200ng_100min_dia_standard_py3_1033	NA	A210305_bc_hela_200ng_100min_dia_standard_py3_1033.d	3	P36776	P36776	-73.434	-77.4899	5.59503e-109	4.76734e-77	2.28614e-110	2.04182e-78	33	699.082	VLFICTANVTDTIPEPLR	Stripped Sequence	TRUE	0	VLFICTANVTDTIPEPLR	22	1	FALSE	_VLFIC[+57]TANVTDTIPEPLR_	99.6608	FALSE	_VLFIC[Carbamidomethyl (C)]TANVTDTIPEPLR_	_VLFIC[Carbamidomethyl (C)]TANVTDTIPEPLR_	no group specified	LABEL_FREE	FALSE	NaN	1.24047e-32	4.91491e-43	84.0069	99.5853	84.062	6.18235e-18	1.8547e-17	4.91491e-43	8.55836e-25	FALSE	NaN	477.631	477.631	TRUE	TRUE	-5.84152	2	_VLFIC[+57]TANVTDTIPEPLR_	_VLFIC[Carbamidomethyl (C)]TANVTDTIPEPLR_	1030.05	1030.05	477.631
Not Defined	A210305_bc_hela_200ng_100min_dia_standard_py3_1033	NA	A210305_bc_hela_200ng_100min_dia_standard_py3_1033.d	3	P36776	P36776	-73.434	-77.4899	5.59503e-109	4.76734e-77	2.28614e-110	2.04182e-78	33	699.082	AQAVLEEDHYGMEDVKK	Stripped Sequence	TRUE	1	AQAVLEEDHYGMEDVKK	23	1	FALSE	_AQAVLEEDHYGMEDVKK_	13.1984	FALSE	_AQAVLEEDHYGMEDVKK_	_AQAVLEEDHYGMEDVKK_	no group specified	LABEL_FREE	FALSE	NaN	3.60346e-18	4.071e-23	27.9792	13.1603	28.0064	1.357e-23	4.071e-23	2.43378e-42	8.9519e-38	FALSE	NaN	458.103	458.103	TRUE	TRUE	-14.7384	3	_AQAVLEEDHYGMEDVKK_	_AQAVLEEDHYGMEDVKK_	654.647	654.646	458.103
Not Defined	A210305_bc_hela_200ng_100min_dia_standard_py3_1033	NA	A210305_bc_hela_200ng_100min_dia_standard_py3_1033.d	3	P36776	P36776	-73.434	-77.4899	5.59503e-109	4.76734e-77	2.28614e-110	2.04182e-78	33	699.082	IVSGEAESVEVTPENLQDFVGK	Stripped Sequence	TRUE	0	IVSGEAESVEVTPENLQDFVGK	24	2	FALSE	_IVSGEAESVEVTPENLQDFVGK_	77.1931	FALSE	_IVSGEAESVEVTPENLQDFVGK_	_IVSGEAESVEVTPENLQDFVGK_	no group specified	LABEL_FREE	FALSE	NaN	1.23112e-15	4.36154e-19	70.4053	77.1319	70.4446	1.45385e-19	4.36154e-19	5.06746e-65	1.58023e-31	FALSE	NaN	238.341	238.341	TRUE	TRUE	-16.6269	2	_IVSGEAESVEVTPENLQDFVGK_	_IVSGEAESVEVTPENLQDFVGK_	1174.09	1174.08	238.341
Not Defined	A210305_bc_hela_200ng_100min_dia_standard_py3_1033	NA	A210305_bc_hela_200ng_100min_dia_standard_py3_1033.d	3	P36776	P36776	-73.434	-77.4899	5.59503e-109	4.76734e-77	2.28614e-110	2.04182e-78	33	699.082	IVSGEAESVEVTPENLQDFVGK	Stripped Sequence	TRUE	0	IVSGEAESVEVTPENLQDFVGK	24	2	FALSE	_IVSGEAESVEVTPENLQDFVGK_	77.1931	FALSE	_IVSGEAESVEVTPENLQDFVGK_	_IVSGEAESVEVTPENLQDFVGK_	no group specified	LABEL_FREE	FALSE	NaN	6.83515e-23	4.41045e-30	70.4071	77.1346	70.4446	1.47015e-30	4.41045e-30	9.11232e-59	7.58751e-51	FALSE	NaN	182.839	182.839	TRUE	TRUE	-11.5381	3	_IVSGEAESVEVTPENLQDFVGK_	_IVSGEAESVEVTPENLQDFVGK_	783.06	783.06	182.839
Not Defined	A210305_bc_hela_200ng_100min_dia_standard_py3_1033	NA	A210305_bc_hela_200ng_100min_dia_standard_py3_1033.d	3	P36776	P36776	-73.434	-77.4899	5.59503e-109	4.76734e-77	2.28614e-110	2.04182e-78	33	699.082	EAEDELSAR	Stripped Sequence	TRUE	0	EAEDELSAR	25	1	FALSE	_EAEDELSAR_	-17.5817	FALSE	_EAEDELSAR_	_EAEDELSAR_	no group specified	LABEL_FREE	FALSE	NaN	2.90862e-21	7.27557e-28	13.7353	-17.4265	13.6677	1.23777e-18	3.7133e-18	7.27557e-28	3.75199e-26	FALSE	NaN	281.432	281.432	TRUE	TRUE	-12.6011	2	_EAEDELSAR_	_EAEDELSAR_	510.236	510.235	281.432
Not Defined	A210305_bc_hela_200ng_100min_dia_standard_py3_1033	NA	A210305_bc_hela_200ng_100min_dia_standard_py3_1033.d	3	P36776	P36776	-73.434	-77.4899	5.59503e-109	4.76734e-77	2.28614e-110	2.04182e-78	33	699.082	ILEFIAVSQLR	Stripped Sequence	TRUE	0	ILEFIAVSQLR	26	1	FALSE	_ILEFIAVSQLR_	81.3853	FALSE	_ILEFIAVSQLR_	_ILEFIAVSQLR_	no group specified	LABEL_FREE	FALSE	NaN	2.6853e-23	1.27489e-30	72.9849	81.3713	72.9953	4.24964e-31	1.27489e-30	3.59937e-39	4.92693e-38	FALSE	NaN	133.212	133.212	TRUE	TRUE	-11.2794	2	_ILEFIAVSQLR_	_ILEFIAVSQLR_	644.885	644.884	133.212
Not Defined	A210305_bc_hela_200ng_100min_dia_standard_py3_1033	NA	A210305_bc_hela_200ng_100min_dia_standard_py3_1033.d	3	P36776	P36776	-73.434	-77.4899	5.59503e-109	4.76734e-77	2.28614e-110	2.04182e-78	33	699.082	AGVTCIVLPAENKK	Stripped Sequence	TRUE	1	AGVTCIVLPAENKK	27	1	FALSE	_AGVTC[+57]IVLPAENKK_	20.4883	FALSE	_AGVTC[Carbamidomethyl (C)]IVLPAENKK_	_AGVTC[Carbamidomethyl (C)]IVLPAENKK_	no group specified	LABEL_FREE	FALSE	NaN	5.27123e-16	1.16155e-19	32.223	20.404	32.2716	6.40077e-16	1.92012e-15	2.5248e-30	1.16155e-19	FALSE	NaN	254.27	254.27	TRUE	TRUE	-16.343	3	_AGVTC[+57]IVLPAENKK_	_AGVTC[Carbamidomethyl (C)]IVLPAENKK_	500.613	500.612	254.27
Not Defined	A210305_bc_hela_200ng_100min_dia_standard_py3_1033	NA	A210305_bc_hela_200ng_100min_dia_standard_py3_1033.d	3	P36776	P36776	-73.434	-77.4899	5.59503e-109	4.76734e-77	2.28614e-110	2.04182e-78	33	699.082	VVDNPIYLSDMGAALTGAESHELQDVLEETNIPK	Stripped Sequence	TRUE	0	VVDNPIYLSDMGAALTGAESHELQDVLEETNIPK	28	1	FALSE	_VVDNPIYLSDMGAALTGAESHELQDVLEETNIPK_	163.653	FALSE	_VVDNPIYLSDMGAALTGAESHELQDVLEETNIPK_	_VVDNPIYLSDMGAALTGAESHELQDVLEETNIPK_	no group specified	LABEL_FREE	FALSE	NaN	5.39219e-09	8.55948e-10	97.4278	163.728	97.4149	2.85316e-10	8.55948e-10	1.24364e-80	6.60672e-18	FALSE	NaN	26.2001	26.2001	TRUE	TRUE	-22.7819	4	_VVDNPIYLSDMGAALTGAESHELQDVLEETNIPK_	_VVDNPIYLSDMGAALTGAESHELQDVLEETNIPK_	917.955	917.954	26.2001
Not Defined	A210305_bc_hela_200ng_100min_dia_standard_py3_1033	NA	A210305_bc_hela_200ng_100min_dia_standard_py3_1033.d	3	P36871	P36871	-73.5577	-79.8023	4.48972e-108	5.01249e-63	1.68753e-109	1.08645e-64	30	751.785	IALYETPTGWK	Stripped Sequence	TRUE	0	IALYETPTGWK	1	1	TRUE	_IALYETPTGWK_	49.2841	FALSE	_IALYETPTGWK_	_IALYETPTGWK_	no group specified	LABEL_FREE	FALSE	NaN	6.84673e-19	2.82859e-24	51.2707	49.1668	51.4364	9.42864e-25	2.82859e-24	7.3643e-35	1.31863e-31	FALSE	NaN	5564.77	5564.77	TRUE	TRUE	-14.2252	2	_IALYETPTGWK_	_IALYETPTGWK_	639.84	639.839	5564.77
Not Defined	A210305_bc_hela_200ng_100min_dia_standard_py3_1033	NA	A210305_bc_hela_200ng_100min_dia_standard_py3_1033.d	3	P36871	P36871	-73.5577	-79.8023	4.48972e-108	5.01249e-63	1.68753e-109	1.08645e-64	30	751.785	FFGNLMDASK	Stripped Sequence	TRUE	0	FFGNLMDASK	2	1	TRUE	_FFGNLMDASK_	48.777	FALSE	_FFGNLMDASK_	_FFGNLMDASK_	no group specified	LABEL_FREE	FALSE	NaN	1.09983e-12	1.12971e-14	50.5043	48.5285	50.7784	1.11051e-10	3.33141e-10	1.08492e-16	1.12971e-14	FALSE	NaN	4012.42	4012.42	TRUE	TRUE	-19.0627	2	_FFGNLMDASK_	_FFGNLMDASK_	565.271	565.27	4012.42
Not Defined	A210305_bc_hela_200ng_100min_dia_standard_py3_1033	NA	A210305_bc_hela_200ng_100min_dia_standard_py3_1033.d	3	P36871	P36871	-73.5577	-79.8023	4.48972e-108	5.01249e-63	1.68753e-109	1.08645e-64	30	751.785	YDYEEVEAEGANK	Stripped Sequence	TRUE	0	YDYEEVEAEGANK	3	1	TRUE	_YDYEEVEAEGANK_	15.7529	FALSE	_YDYEEVEAEGANK_	_YDYEEVEAEGANK_	no group specified	LABEL_FREE	FALSE	NaN	6.50909e-20	7.03333e-26	29.5555	15.818	29.5193	2.34444e-26	7.03333e-26	2.72019e-50	7.05216e-35	FALSE	NaN	4188.09	4188.09	TRUE	TRUE	-13.5138	2	_YDYEEVEAEGANK_	_YDYEEVEAEGANK_	758.826	758.825	4188.09
Not Defined	A210305_bc_hela_200ng_100min_dia_standard_py3_1033	NA	A210305_bc_hela_200ng_100min_dia_standard_py3_1033.d	3	P36871	P36871	-73.5577	-79.8023	4.48972e-108	5.01249e-63	1.68753e-109	1.08645e-64	30	751.785	TIEEYAVCPDLK	Stripped Sequence	TRUE	0	TIEEYAVCPDLK	4	1	FALSE	_TIEEYAVC[+57]PDLK_	39.4904	FALSE	_TIEEYAVC[Carbamidomethyl (C)]PDLK_	_TIEEYAVC[Carbamidomethyl (C)]PDLK_	no group specified	LABEL_FREE	FALSE	NaN	6.33701e-20	6.75045e-26	44.9624	39.682	44.8209	2.03909e-22	6.11659e-22	5.24015e-36	6.75045e-26	FALSE	NaN	3477.57	3477.57	TRUE	TRUE	-13.5058	2	_TIEEYAVC[+57]PDLK_	_TIEEYAVC[Carbamidomethyl (C)]PDLK_	719.35	719.349	3477.57
Not Defined	A210305_bc_hela_200ng_100min_dia_standard_py3_1033	NA	A210305_bc_hela_200ng_100min_dia_standard_py3_1033.d	3	P36871	P36871	-73.5577	-79.8023	4.48972e-108	5.01249e-63	1.68753e-109	1.08645e-64	30	751.785	LYIDSYEK	Stripped Sequence	TRUE	0	LYIDSYEK	5	1	FALSE	_LYIDSYEK_	17.4916	FALSE	_LYIDSYEK_	_LYIDSYEK_	no group specified	LABEL_FREE	FALSE	NaN	2.00922e-15	9.32391e-19	30.5483	17.4564	30.5705	3.10803e-19	9.32391e-19	2.43729e-30	1.6773e-23	FALSE	NaN	3236.46	3236.46	TRUE	TRUE	-16.7925	2	_LYIDSYEK_	_LYIDSYEK_	515.758	515.757	3236.46
Not Defined	A210305_bc_hela_200ng_100min_dia_standard_py3_1033	NA	A210305_bc_hela_200ng_100min_dia_standard_py3_1033.d	3	P36871	P36871	-73.5577	-79.8023	4.48972e-108	5.01249e-63	1.68753e-109	1.08645e-64	30	751.785	SGEHDFGAAFDGDGDR	Stripped Sequence	TRUE	0	SGEHDFGAAFDGDGDR	6	2	FALSE	_SGEHDFGAAFDGDGDR_	15.135	FALSE	_SGEHDFGAAFDGDGDR_	_SGEHDFGAAFDGDGDR_	no group specified	LABEL_FREE	FALSE	NaN	1.7423e-21	3.54617e-28	29.2351	15.2453	29.1731	1.1974e-28	3.54617e-28	3.4694e-36	4.60292e-30	FALSE	NaN	2650.92	2650.92	TRUE	TRUE	-12.4535	3	_SGEHDFGAAFDGDGDR_	_SGEHDFGAAFDGDGDR_	551.557	551.556	2650.92
Not Defined	A210305_bc_hela_200ng_100min_dia_standard_py3_1033	NA	A210305_bc_hela_200ng_100min_dia_standard_py3_1033.d	3	P36871	P36871	-73.5577	-79.8023	4.48972e-108	5.01249e-63	1.68753e-109	1.08645e-64	30	751.785	SGEHDFGAAFDGDGDR	Stripped Sequence	TRUE	0	SGEHDFGAAFDGDGDR	6	2	FALSE	_SGEHDFGAAFDGDGDR_	15.135	FALSE	_SGEHDFGAAFDGDGDR_	_SGEHDFGAAFDGDGDR_	no group specified	LABEL_FREE	FALSE	NaN	4.02145e-10	3.52721e-11	29.2463	15.2652	29.1731	3.40261e-06	1.02078e-05	1.76186e-11	3.52721e-11	FALSE	NaN	36.5517	36.5517	TRUE	TRUE	-21.535	2	_SGEHDFGAAFDGDGDR_	_SGEHDFGAAFDGDGDR_	826.832	826.832	36.5517
Not Defined	A210305_bc_hela_200ng_100min_dia_standard_py3_1033	NA	A210305_bc_hela_200ng_100min_dia_standard_py3_1033.d	3	P36871	P36871	-73.5577	-79.8023	4.48972e-108	5.01249e-63	1.68753e-109	1.08645e-64	30	751.785	IDAMHGVVGPYVK	Stripped Sequence	TRUE	0	IDAMHGVVGPYVK	7	2	FALSE	_IDAMHGVVGPYVK_	31.5318	FALSE	_IDAMHGVVGPYVK_	_IDAMHGVVGPYVK_	no group specified	LABEL_FREE	FALSE	NaN	6.21287e-08	1.31865e-08	38.9258	31.6279	38.873	2.45174e-07	7.22336e-07	2.56568e-22	1.31865e-08	FALSE	NaN	1965.47	1965.47	TRUE	TRUE	-24.0951	3	_IDAMHGVVGPYVK_	_IDAMHGVVGPYVK_	462.58	462.579	1965.47
Not Defined	A210305_bc_hela_200ng_100min_dia_standard_py3_1033	NA	A210305_bc_hela_200ng_100min_dia_standard_py3_1033.d	3	P36871	P36871	-73.5577	-79.8023	4.48972e-108	5.01249e-63	1.68753e-109	1.08645e-64	30	751.785	IDAMHGVVGPYVK	Stripped Sequence	TRUE	0	IDAMHGVVGPYVK	7	2	FALSE	_IDAMHGVVGPYVK_	31.5318	FALSE	_IDAMHGVVGPYVK_	_IDAMHGVVGPYVK_	no group specified	LABEL_FREE	FALSE	NaN	1.05133e-20	4.59408e-27	38.9126	31.6038	38.873	1.53136e-27	4.59408e-27	1.36909e-59	9.63017e-35	FALSE	NaN	782.085	782.085	TRUE	TRUE	-12.9749	2	_IDAMHGVVGPYVK_	_IDAMHGVVGPYVK_	693.366	693.365	782.085
Not Defined	A210305_bc_hela_200ng_100min_dia_standard_py3_1033	NA	A210305_bc_hela_200ng_100min_dia_standard_py3_1033.d	3	P36871	P36871	-73.5577	-79.8023	4.48972e-108	5.01249e-63	1.68753e-109	1.08645e-64	30	751.785	ADNFEYSDPVDGSISR	Stripped Sequence	TRUE	0	ADNFEYSDPVDGSISR	8	1	FALSE	_ADNFEYSDPVDGSISR_	43.7934	FALSE	_ADNFEYSDPVDGSISR_	_ADNFEYSDPVDGSISR_	no group specified	LABEL_FREE	FALSE	NaN	2.26294e-28	2.3975e-37	47.2687	43.7982	47.2646	7.99167e-38	2.3975e-37	1.06236e-53	6.4003e-44	FALSE	NaN	2418.46	2418.46	TRUE	TRUE	-8.20758	2	_ADNFEYSDPVDGSISR_	_ADNFEYSDPVDGSISR_	886.392	886.391	2418.46
Not Defined	A210305_bc_hela_200ng_100min_dia_standard_py3_1033	NA	A210305_bc_hela_200ng_100min_dia_standard_py3_1033.d	3	P36871	P36871	-73.5577	-79.8023	4.48972e-108	5.01249e-63	1.68753e-109	1.08645e-64	30	751.785	EAIQLIAR	Stripped Sequence	TRUE	0	EAIQLIAR	9	1	FALSE	_EAIQLIAR_	22.2942	FALSE	_EAIQLIAR_	_EAIQLIAR_	no group specified	LABEL_FREE	FALSE	NaN	1.94427e-14	2.98283e-17	33.4085	22.3518	33.3692	8.01924e-13	2.40496e-12	2.98283e-17	7.83355e-16	FALSE	NaN	2715.54	2715.54	TRUE	TRUE	-17.5777	2	_EAIQLIAR_	_EAIQLIAR_	457.277	457.276	2715.54
Not Defined	A210305_bc_hela_200ng_100min_dia_standard_py3_1033	NA	A210305_bc_hela_200ng_100min_dia_standard_py3_1033.d	3	P36871	P36871	-73.5577	-79.8023	4.48972e-108	5.01249e-63	1.68753e-109	1.08645e-64	30	751.785	LSLCGEESFGTGSDHIR	Stripped Sequence	TRUE	0	LSLCGEESFGTGSDHIR	10	2	FALSE	_LSLC[+57]GEESFGTGSDHIR_	35.7243	FALSE	_LSLC[Carbamidomethyl (C)]GEESFGTGSDHIR_	_LSLC[Carbamidomethyl (C)]GEESFGTGSDHIR_	no group specified	LABEL_FREE	FALSE	NaN	5.07115e-16	1.09309e-19	41.2654	35.6141	41.3662	3.64364e-20	1.09309e-19	2.54349e-26	1.43406e-25	FALSE	NaN	2044.56	2044.56	TRUE	TRUE	-16.3301	3	_LSLC[+57]GEESFGTGSDHIR_	_LSLC[Carbamidomethyl (C)]GEESFGTGSDHIR_	622.288	622.287	2044.56
Not Defined	A210305_bc_hela_200ng_100min_dia_standard_py3_1033	NA	A210305_bc_hela_200ng_100min_dia_standard_py3_1033.d	3	P36871	P36871	-73.5577	-79.8023	4.48972e-108	5.01249e-63	1.68753e-109	1.08645e-64	30	751.785	LSLCGEESFGTGSDHIR	Stripped Sequence	TRUE	0	LSLCGEESFGTGSDHIR	10	2	FALSE	_LSLC[+57]GEESFGTGSDHIR_	35.7243	FALSE	_LSLC[Carbamidomethyl (C)]GEESFGTGSDHIR_	_LSLC[Carbamidomethyl (C)]GEESFGTGSDHIR_	no group specified	LABEL_FREE	FALSE	NaN	0.0122473	0.000214551	41.2517	35.5992	41.3662	0.000287787	0.00064881	2.28085e-14	0.000214551	FALSE	NaN	8.32506	8.32506	TRUE	TRUE	-47.7468	2	_LSLC[+57]GEESFGTGSDHIR_	_LSLC[Carbamidomethyl (C)]GEESFGTGSDHIR_	932.928	932.927	8.32506
Not Defined	A210305_bc_hela_200ng_100min_dia_standard_py3_1033	NA	A210305_bc_hela_200ng_100min_dia_standard_py3_1033.d	3	P36871	P36871	-73.5577	-79.8023	4.48972e-108	5.01249e-63	1.68753e-109	1.08645e-64	30	751.785	DLEALMFDR	Stripped Sequence	TRUE	0	DLEALMFDR	11	1	FALSE	_DLEALMFDR_	76.6525	FALSE	_DLEALMFDR_	_DLEALMFDR_	no group specified	LABEL_FREE	FALSE	NaN	2.99534e-18	3.01785e-23	69.9447	76.4315	70.0926	1.01041e-23	3.01785e-23	1.2564e-27	1.32622e-25	FALSE	NaN	1891.18	1891.18	TRUE	TRUE	-14.6808	2	_DLEALMFDR_	_DLEALMFDR_	555.268	555.267	1891.18
Not Defined	A210305_bc_hela_200ng_100min_dia_standard_py3_1033	NA	A210305_bc_hela_200ng_100min_dia_standard_py3_1033.d	3	P36871	P36871	-73.5577	-79.8023	4.48972e-108	5.01249e-63	1.68753e-109	1.08645e-64	30	751.785	LSGTGSAGATIR	Stripped Sequence	TRUE	0	LSGTGSAGATIR	12	1	FALSE	_LSGTGSAGATIR_	-15.0798	FALSE	_LSGTGSAGATIR_	_LSGTGSAGATIR_	no group specified	LABEL_FREE	FALSE	NaN	1.73134e-12	2.15984e-14	14.5882	-15.2181	14.6398	7.19947e-15	2.15984e-14	2.85405e-24	4.37608e-21	FALSE	NaN	1645.04	1645.04	TRUE	TRUE	-19.2384	2	_LSGTGSAGATIR_	_LSGTGSAGATIR_	545.796	545.795	1645.04
Not Defined	A210305_bc_hela_200ng_100min_dia_standard_py3_1033	NA	A210305_bc_hela_200ng_100min_dia_standard_py3_1033.d	3	P36871	P36871	-73.5577	-79.8023	4.48972e-108	5.01249e-63	1.68753e-109	1.08645e-64	30	751.785	TQAYQDQKPGTSGLR	Stripped Sequence	TRUE	1	TQAYQDQKPGTSGLR	13	2	FALSE	_TQAYQDQKPGTSGLR_	-16.2527	FALSE	_TQAYQDQKPGTSGLR_	_TQAYQDQKPGTSGLR_	no group specified	LABEL_FREE	FALSE	NaN	7.9128e-14	2.43395e-16	14.1994	-16.2829	14.2114	8.15193e-17	2.43395e-16	4.92222e-29	1.16321e-18	FALSE	NaN	1559.94	1559.94	TRUE	TRUE	-18.0797	3	_TQAYQDQKPGTSGLR_	_TQAYQDQKPGTSGLR_	550.613	550.612	1559.94
Not Defined	A210305_bc_hela_200ng_100min_dia_standard_py3_1033	NA	A210305_bc_hela_200ng_100min_dia_standard_py3_1033.d	3	P36871	P36871	-73.5577	-79.8023	4.48972e-108	5.01249e-63	1.68753e-109	1.08645e-64	30	751.785	TQAYQDQKPGTSGLR	Stripped Sequence	TRUE	1	TQAYQDQKPGTSGLR	13	2	FALSE	_TQAYQDQKPGTSGLR_	-16.2527	FALSE	_TQAYQDQKPGTSGLR_	_TQAYQDQKPGTSGLR_	no group specified	LABEL_FREE	FALSE	NaN	3.30891e-17	1.43917e-21	14.1906	-16.3052	14.2114	4.79777e-22	1.43917e-21	7.40918e-42	1.62039e-25	FALSE	NaN	99.7214	99.7214	TRUE	TRUE	-15.4395	2	_TQAYQDQKPGTSGLR_	_TQAYQDQKPGTSGLR_	825.416	825.415	99.7214
Not Defined	A210305_bc_hela_200ng_100min_dia_standard_py3_1033	NA	A210305_bc_hela_200ng_100min_dia_standard_py3_1033.d	3	P36871	P36871	-73.5577	-79.8023	4.48972e-108	5.01249e-63	1.68753e-109	1.08645e-64	30	751.785	LIFTDGSR	Stripped Sequence	TRUE	0	LIFTDGSR	14	1	FALSE	_LIFTDGSR_	14.979	FALSE	_LIFTDGSR_	_LIFTDGSR_	no group specified	LABEL_FREE	FALSE	NaN	4.92103e-22	6.2049e-29	29.1329	15.0631	29.086	4.40857e-20	1.32257e-19	6.83629e-30	6.2049e-29	FALSE	NaN	1303.05	1303.05	TRUE	TRUE	-12.0925	2	_LIFTDGSR_	_LIFTDGSR_	454.745	454.744	1303.05
Not Defined	A210305_bc_hela_200ng_100min_dia_standard_py3_1033	NA	A210305_bc_hela_200ng_100min_dia_standard_py3_1033.d	3	P36871	P36871	-73.5577	-79.8023	4.48972e-108	5.01249e-63	1.68753e-109	1.08645e-64	30	751.785	QEATLVVGGDGR	Stripped Sequence	TRUE	0	QEATLVVGGDGR	15	1	FALSE	_QEATLVVGGDGR_	4.54225	FALSE	_QEATLVVGGDGR_	_QEATLVVGGDGR_	no group specified	LABEL_FREE	FALSE	NaN	4.78625e-23	2.74774e-30	23.2213	4.46166	23.2725	1.79652e-30	2.74774e-30	4.02121e-33	2.63779e-30	FALSE	NaN	1551.06	1551.06	TRUE	TRUE	-11.4391	2	_QEATLVVGGDGR_	_QEATLVVGGDGR_	601.312	601.311	1551.06
Not Defined	A210305_bc_hela_200ng_100min_dia_standard_py3_1033	NA	A210305_bc_hela_200ng_100min_dia_standard_py3_1033.d	3	P36871	P36871	-73.5577	-79.8023	4.48972e-108	5.01249e-63	1.68753e-109	1.08645e-64	30	751.785	FNISNGGPAPEAITDK	Stripped Sequence	TRUE	0	FNISNGGPAPEAITDK	16	1	FALSE	_FNISNGGPAPEAITDK_	37.539	FALSE	_FNISNGGPAPEAITDK_	_FNISNGGPAPEAITDK_	no group specified	LABEL_FREE	FALSE	NaN	1.88105e-05	1.64303e-06	43.203	37.6118	43.134	6.57701e-07	1.64303e-06	3.3261e-08	2.96814e-07	FALSE	NaN	1203.63	1203.63	TRUE	TRUE	-28.4206	2	_FNISNGGPAPEAITDK_	_FNISNGGPAPEAITDK_	815.907	815.906	1203.63
Not Defined	A210305_bc_hela_200ng_100min_dia_standard_py3_1033	NA	A210305_bc_hela_200ng_100min_dia_standard_py3_1033.d	3	P36871	P36871	-73.5577	-79.8023	4.48972e-108	5.01249e-63	1.68753e-109	1.08645e-64	30	751.785	VDLGVLGK	Stripped Sequence	TRUE	0	VDLGVLGK	17	1	FALSE	_VDLGVLGK_	32.2132	FALSE	_VDLGVLGK_	_VDLGVLGK_	no group specified	LABEL_FREE	FALSE	NaN	4.65336e-15	3.39671e-18	39.3378	32.4683	39.2181	4.62457e-11	1.38737e-10	2.00128e-18	3.39671e-18	FALSE	NaN	1312.08	1312.08	TRUE	TRUE	-17.0795	2	_VDLGVLGK_	_VDLGVLGK_	400.747	400.746	1312.08
Not Defined	A210305_bc_hela_200ng_100min_dia_standard_py3_1033	NA	A210305_bc_hela_200ng_100min_dia_standard_py3_1033.d	3	P36871	P36871	-73.5577	-79.8023	4.48972e-108	5.01249e-63	1.68753e-109	1.08645e-64	30	751.785	SMPTSGALDR	Stripped Sequence	TRUE	0	SMPTSGALDR	18	1	FALSE	_SMPTSGALDR_	-4.87764	FALSE	_SMPTSGALDR_	_SMPTSGALDR_	no group specified	LABEL_FREE	FALSE	NaN	0.000112371	3.66841e-06	19.2429	-4.01228	18.8983	1.93394e-06	3.66841e-06	7.2271e-07	1.4107e-06	FALSE	NaN	613.863	613.863	TRUE	TRUE	-30.8233	2	_SMPTSGALDR_	_SMPTSGALDR_	517.75	517.749	613.863
Not Defined	A210305_bc_hela_200ng_100min_dia_standard_py3_1033	NA	A210305_bc_hela_200ng_100min_dia_standard_py3_1033.d	3	P36871	P36871	-73.5577	-79.8023	4.48972e-108	5.01249e-63	1.68753e-109	1.08645e-64	30	751.785	SIFDFSALK	Stripped Sequence	TRUE	0	SIFDFSALK	19	1	FALSE	_SIFDFSALK_	77.7337	FALSE	_SIFDFSALK_	_SIFDFSALK_	no group specified	LABEL_FREE	FALSE	NaN	1.78295e-15	7.74755e-19	70.6922	77.596	70.7789	3.68213e-17	1.0913e-16	5.59583e-19	7.74755e-19	FALSE	NaN	644.322	644.322	TRUE	TRUE	-16.752	2	_SIFDFSALK_	_SIFDFSALK_	514.277	514.275	644.322
Not Defined	A210305_bc_hela_200ng_100min_dia_standard_py3_1033	NA	A210305_bc_hela_200ng_100min_dia_standard_py3_1033.d	3	P36871	P36871	-73.5577	-79.8023	4.48972e-108	5.01249e-63	1.68753e-109	1.08645e-64	30	751.785	LVIGQNGILSTPAVSCIIR	Stripped Sequence	TRUE	0	LVIGQNGILSTPAVSCIIR	20	2	FALSE	_LVIGQNGILSTPAVSC[+57]IIR_	91.7717	FALSE	_LVIGQNGILSTPAVSC[Carbamidomethyl (C)]IIR_	_LVIGQNGILSTPAVSC[Carbamidomethyl (C)]IIR_	no group specified	LABEL_FREE	FALSE	NaN	2.11302e-20	1.28486e-26	79.5153	91.8616	79.4606	4.28285e-27	1.28486e-26	2.55271e-51	3.44914e-39	FALSE	NaN	309.169	309.169	TRUE	TRUE	-13.18	3	_LVIGQNGILSTPAVSC[+57]IIR_	_LVIGQNGILSTPAVSC[Carbamidomethyl (C)]IIR_	671.05	671.05	309.169
Not Defined	A210305_bc_hela_200ng_100min_dia_standard_py3_1033	NA	A210305_bc_hela_200ng_100min_dia_standard_py3_1033.d	3	P36871	P36871	-73.5577	-79.8023	4.48972e-108	5.01249e-63	1.68753e-109	1.08645e-64	30	751.785	LVIGQNGILSTPAVSCIIR	Stripped Sequence	TRUE	0	LVIGQNGILSTPAVSCIIR	20	2	FALSE	_LVIGQNGILSTPAVSC[+57]IIR_	91.7717	FALSE	_LVIGQNGILSTPAVSC[Carbamidomethyl (C)]IIR_	_LVIGQNGILSTPAVSC[Carbamidomethyl (C)]IIR_	no group specified	LABEL_FREE	FALSE	NaN	4.01048e-14	8.84366e-17	79.4767	91.7982	79.4606	2.94789e-17	8.84366e-17	1.44516e-57	4.30957e-34	FALSE	NaN	336.014	336.014	TRUE	TRUE	-17.8349	2	_LVIGQNGILSTPAVSC[+57]IIR_	_LVIGQNGILSTPAVSC[Carbamidomethyl (C)]IIR_	1006.07	1006.07	336.014
Not Defined	A210305_bc_hela_200ng_100min_dia_standard_py3_1033	NA	A210305_bc_hela_200ng_100min_dia_standard_py3_1033.d	3	P36871	P36871	-73.5577	-79.8023	4.48972e-108	5.01249e-63	1.68753e-109	1.08645e-64	30	751.785	AIGGIILTASHNPGGPNGDFGIK	Stripped Sequence	TRUE	0	AIGGIILTASHNPGGPNGDFGIK	21	1	FALSE	_AIGGIILTASHNPGGPNGDFGIK_	62.5131	FALSE	_AIGGIILTASHNPGGPNGDFGIK_	_AIGGIILTASHNPGGPNGDFGIK_	no group specified	LABEL_FREE	FALSE	NaN	9.55382e-12	2.38149e-13	60.3647	62.4995	60.3753	7.93829e-14	2.38149e-13	3.97351e-37	1.35646e-33	FALSE	NaN	286.209	286.209	TRUE	TRUE	-19.9195	3	_AIGGIILTASHNPGGPNGDFGIK_	_AIGGIILTASHNPGGPNGDFGIK_	736.059	736.058	286.209
Not Defined	A210305_bc_hela_200ng_100min_dia_standard_py3_1033	NA	A210305_bc_hela_200ng_100min_dia_standard_py3_1033.d	3	P36871	P36871	-73.5577	-79.8023	4.48972e-108	5.01249e-63	1.68753e-109	1.08645e-64	30	751.785	IAAANGIGR	Stripped Sequence	TRUE	0	IAAANGIGR	22	1	FALSE	_IAAANGIGR_	-18.4431	FALSE	_IAAANGIGR_	_IAAANGIGR_	no group specified	LABEL_FREE	FALSE	NaN	6.47242e-10	6.45463e-11	13.2455	-18.4847	13.2659	2.15395e-11	6.45463e-11	3.01102e-16	7.19867e-14	FALSE	NaN	214.022	214.022	TRUE	TRUE	-21.7548	2	_IAAANGIGR_	_IAAANGIGR_	421.746	421.744	214.022
Not Defined	A210305_bc_hela_200ng_100min_dia_standard_py3_1033	NA	A210305_bc_hela_200ng_100min_dia_standard_py3_1033.d	3	P36871	P36871	-73.5577	-79.8023	4.48972e-108	5.01249e-63	1.68753e-109	1.08645e-64	30	751.785	VSQLQER	Stripped Sequence	TRUE	0	VSQLQER	23	1	FALSE	_VSQLQER_	-35.0264	FALSE	_VSQLQER_	_VSQLQER_	no group specified	LABEL_FREE	FALSE	NaN	0.00044609	9.03265e-06	7.18371	-35.1604	7.223	3.11942e-06	9.03265e-06	1.62491e-13	3.25602e-07	FALSE	NaN	184.427	184.427	TRUE	TRUE	-33.5372	2	_VSQLQER_	_VSQLQER_	430.235	430.234	184.427
Not Defined	A210305_bc_hela_200ng_100min_dia_standard_py3_1033	NA	A210305_bc_hela_200ng_100min_dia_standard_py3_1033.d	3	P36871	P36871	-73.5577	-79.8023	4.48972e-108	5.01249e-63	1.68753e-109	1.08645e-64	30	751.785	INQDPQVMLAPLISIALK	Stripped Sequence	TRUE	0	INQDPQVMLAPLISIALK	24	2	FALSE	_INQDPQVMLAPLISIALK_	164.862	FALSE	_INQDPQVMLAPLISIALK_	_INQDPQVMLAPLISIALK_	no group specified	LABEL_FREE	FALSE	NaN	2.65893e-18	2.49013e-23	97.6184	164.83	97.6239	8.30045e-24	2.49013e-23	2.23762e-57	7.82223e-42	FALSE	NaN	98.0379	98.0379	TRUE	TRUE	-14.6438	2	_INQDPQVMLAPLISIALK_	_INQDPQVMLAPLISIALK_	982.566	982.565	98.0379
Not Defined	A210305_bc_hela_200ng_100min_dia_standard_py3_1033	NA	A210305_bc_hela_200ng_100min_dia_standard_py3_1033.d	3	P36871	P36871	-73.5577	-79.8023	4.48972e-108	5.01249e-63	1.68753e-109	1.08645e-64	30	751.785	INQDPQVMLAPLISIALK	Stripped Sequence	TRUE	0	INQDPQVMLAPLISIALK	24	2	FALSE	_INQDPQVMLAPLISIALK_	164.862	FALSE	_INQDPQVMLAPLISIALK_	_INQDPQVMLAPLISIALK_	no group specified	LABEL_FREE	FALSE	NaN	1.85135e-22	1.65919e-29	97.6346	164.924	97.6239	5.53062e-30	1.65919e-29	5.01596e-67	7.53464e-51	FALSE	NaN	86.7801	86.7801	TRUE	TRUE	-11.8165	3	_INQDPQVMLAPLISIALK_	_INQDPQVMLAPLISIALK_	655.38	655.379	86.7801
Not Defined	A210305_bc_hela_200ng_100min_dia_standard_py3_1033	NA	A210305_bc_hela_200ng_100min_dia_standard_py3_1033.d	3	P36873	P36873	-85.4455	-85.4455	2.07929e-39	3.78801e-35	1.33198e-41	4.61355e-37	3	2494.28	DVLGWGENDR	Stripped Sequence	TRUE	0	DVLGWGENDR	1	1	TRUE	_DVLGWGENDR_	36.8964	FALSE	_DVLGWGENDR_	_DVLGWGENDR_	no group specified	LABEL_FREE	FALSE	NaN	1.73941e-08	3.2864e-09	42.5755	36.9659	42.5063	1.34305e-06	4.02585e-06	2.85946e-15	3.2864e-09	FALSE	NaN	2849	2849	TRUE	TRUE	-23.3901	2	_DVLGWGENDR_	_DVLGWGENDR_	580.77	580.769	2849
Not Defined	A210305_bc_hela_200ng_100min_dia_standard_py3_1033	NA	A210305_bc_hela_200ng_100min_dia_standard_py3_1033.d	3	P36873	P36873	-85.4455	-85.4455	2.07929e-39	3.78801e-35	1.33198e-41	4.61355e-37	3	2494.28	LNIDSIIQR	Stripped Sequence	TRUE	0	LNIDSIIQR	2	1	TRUE	_LNIDSIIQR_	51.312	FALSE	_LNIDSIIQR_	_LNIDSIIQR_	no group specified	LABEL_FREE	FALSE	NaN	1.4237e-15	5.46801e-19	53.1602	51.1521	53.2321	1.82777e-19	5.46801e-19	2.77705e-22	1.25284e-21	FALSE	NaN	2224.98	2224.98	TRUE	TRUE	-16.6759	2	_LNIDSIIQR_	_LNIDSIIQR_	536.311	536.31	2224.98
Not Defined	A210305_bc_hela_200ng_100min_dia_standard_py3_1033	NA	A210305_bc_hela_200ng_100min_dia_standard_py3_1033.d	3	P36873	P36873	-85.4455	-85.4455	2.07929e-39	3.78801e-35	1.33198e-41	4.61355e-37	3	2494.28	NVQLQENEIR	Stripped Sequence	TRUE	0	NVQLQENEIR	3	1	TRUE	_NVQLQENEIR_	6.68276	FALSE	_NVQLQENEIR_	_NVQLQENEIR_	no group specified	LABEL_FREE	FALSE	NaN	3.08234e-19	7.9552e-25	24.6532	6.90506	24.5394	6.55303e-23	1.91625e-22	7.9552e-25	4.16991e-24	FALSE	NaN	2248.39	2248.39	TRUE	TRUE	-13.9819	2	_NVQLQENEIR_	_NVQLQENEIR_	621.826	621.824	2248.39
Not Defined	A210305_bc_hela_200ng_100min_dia_standard_py3_1033	NA	A210305_bc_hela_200ng_100min_dia_standard_py3_1033.d	3	P36897	P36897	-78.0804	-78.0804	1.07651e-77	2.52757e-73	9.62984e-80	8.71121e-75	3	128.954	YMAPEVLDDSINMK	Stripped Sequence	TRUE	0	YMAPEVLDDSINMK	1	1	TRUE	_YMAPEVLDDSINMK_	62.3889	FALSE	_YMAPEVLDDSINMK_	_YMAPEVLDDSINMK_	no group specified	LABEL_FREE	FALSE	NaN	5.62288e-08	1.18618e-08	60.2257	62.3216	60.2782	3.23399e-06	9.26965e-06	1.18618e-08	4.20465e-07	FALSE	NaN	121.132	121.132	TRUE	TRUE	-24.0379	2	_YMAPEVLDDSINMK_	_YMAPEVLDDSINMK_	813.381	813.381	121.132
Not Defined	A210305_bc_hela_200ng_100min_dia_standard_py3_1033	NA	A210305_bc_hela_200ng_100min_dia_standard_py3_1033.d	3	P36897	P36897	-78.0804	-78.0804	1.07651e-77	2.52757e-73	9.62984e-80	8.71121e-75	3	128.954	HDSATDTIDIAPNHR	Stripped Sequence	TRUE	0	HDSATDTIDIAPNHR	2	1	TRUE	_HDSATDTIDIAPNHR_	-2.41877	FALSE	_HDSATDTIDIAPNHR_	_HDSATDTIDIAPNHR_	no group specified	LABEL_FREE	FALSE	NaN	1.67344e-31	1.52453e-41	19.7772	-2.56093	19.8329	6.26953e-40	1.86561e-39	7.10815e-53	1.52453e-41	FALSE	NaN	149.548	149.548	TRUE	TRUE	-6.44573	3	_HDSATDTIDIAPNHR_	_HDSATDTIDIAPNHR_	554.933	554.931	149.548
Not Defined	A210305_bc_hela_200ng_100min_dia_standard_py3_1033	NA	A210305_bc_hela_200ng_100min_dia_standard_py3_1033.d	3	P36897	P36897	-78.0804	-78.0804	1.07651e-77	2.52757e-73	9.62984e-80	8.71121e-75	3	128.954	TLSQLSQQEGIK	Stripped Sequence	TRUE	0	TLSQLSQQEGIK	3	1	TRUE	_TLSQLSQQEGIK_	12.8698	FALSE	_TLSQLSQQEGIK_	_TLSQLSQQEGIK_	no group specified	LABEL_FREE	FALSE	NaN	3.93812e-21	1.11825e-27	27.8185	12.9347	27.7723	3.7275e-28	1.11825e-27	1.93177e-44	9.4334e-34	FALSE	NaN	99.4146	99.4146	TRUE	TRUE	-12.6888	2	_TLSQLSQQEGIK_	_TLSQLSQQEGIK_	666.362	666.361	99.4146
Not Defined	A210305_bc_hela_200ng_100min_dia_standard_py3_1033	NA	A210305_bc_hela_200ng_100min_dia_standard_py3_1033.d	3	P36915	P36915	-75.9383	-75.9383	1.97217e-91	2.63768e-87	2.62587e-93	2.35571e-88	16	368.938	LNQQPSQGLGPR	Stripped Sequence	TRUE	0	LNQQPSQGLGPR	1	1	TRUE	_LNQQPSQGLGPR_	-9.072	FALSE	_LNQQPSQGLGPR_	_LNQQPSQGLGPR_	no group specified	LABEL_FREE	FALSE	NaN	5.01204e-18	6.92986e-23	16.8984	-9.08833	16.906	5.33767e-20	1.60061e-19	5.51032e-35	6.92986e-23	FALSE	NaN	1049.89	1049.89	TRUE	TRUE	-14.8416	2	_LNQQPSQGLGPR_	_LNQQPSQGLGPR_	647.847	647.846	1049.89
Not Defined	A210305_bc_hela_200ng_100min_dia_standard_py3_1033	NA	A210305_bc_hela_200ng_100min_dia_standard_py3_1033.d	3	P36915	P36915	-75.9383	-75.9383	1.97217e-91	2.63768e-87	2.62587e-93	2.35571e-88	16	368.938	SSLINGLVGR	Stripped Sequence	TRUE	0	SSLINGLVGR	2	1	TRUE	_SSLINGLVGR_	38.8605	FALSE	_SSLINGLVGR_	_SSLINGLVGR_	no group specified	LABEL_FREE	FALSE	NaN	6.21848e-26	4.267e-34	44.3366	38.8604	44.3366	1.83996e-23	5.51934e-23	4.267e-34	5.50303e-27	FALSE	NaN	875.119	875.119	TRUE	TRUE	-9.65123	2	_SSLINGLVGR_	_SSLINGLVGR_	508.298	508.297	875.119
Not Defined	A210305_bc_hela_200ng_100min_dia_standard_py3_1033	NA	A210305_bc_hela_200ng_100min_dia_standard_py3_1033.d	3	P36915	P36915	-75.9383	-75.9383	1.97217e-91	2.63768e-87	2.62587e-93	2.35571e-88	16	368.938	EQLMSQEER	Stripped Sequence	TRUE	0	EQLMSQEER	3	1	TRUE	_EQLMSQEER_	-15.7501	FALSE	_EQLMSQEER_	_EQLMSQEER_	no group specified	LABEL_FREE	FALSE	NaN	2.64984e-18	2.47674e-23	14.4215	-15.6692	14.3917	8.4191e-24	2.47674e-23	5.33417e-31	4.89928e-25	FALSE	NaN	926.096	926.096	TRUE	TRUE	-14.6427	2	_EQLMSQEER_	_EQLMSQEER_	575.264	575.263	926.096
Not Defined	A210305_bc_hela_200ng_100min_dia_standard_py3_1033	NA	A210305_bc_hela_200ng_100min_dia_standard_py3_1033.d	3	P36915	P36915	-75.9383	-75.9383	1.97217e-91	2.63768e-87	2.62587e-93	2.35571e-88	16	368.938	ALGPEQLLR	Stripped Sequence	TRUE	0	ALGPEQLLR	4	1	FALSE	_ALGPEQLLR_	38.212	FALSE	_ALGPEQLLR_	_ALGPEQLLR_	no group specified	LABEL_FREE	FALSE	NaN	1.89772e-05	1.65058e-06	43.5537	37.9841	43.7662	5.58877e-07	1.65058e-06	8.54906e-14	2.60484e-08	FALSE	NaN	887.796	887.796	TRUE	TRUE	-28.4301	2	_ALGPEQLLR_	_ALGPEQLLR_	498.795	498.794	887.796
Not Defined	A210305_bc_hela_200ng_100min_dia_standard_py3_1033	NA	A210305_bc_hela_200ng_100min_dia_standard_py3_1033.d	3	P36915	P36915	-75.9383	-75.9383	1.97217e-91	2.63768e-87	2.62587e-93	2.35571e-88	16	368.938	VDLSSWR	Stripped Sequence	TRUE	0	VDLSSWR	5	1	FALSE	_VDLSSWR_	27.6366	FALSE	_VDLSSWR_	_VDLSSWR_	no group specified	LABEL_FREE	FALSE	NaN	2.05644e-22	1.90864e-29	36.1904	27.4374	36.2911	4.1048e-06	1.23144e-05	1.90864e-29	2.32175e-19	FALSE	NaN	639.935	639.935	TRUE	TRUE	-11.8461	2	_VDLSSWR_	_VDLSSWR_	431.725	431.723	639.935
Not Defined	A210305_bc_hela_200ng_100min_dia_standard_py3_1033	NA	A210305_bc_hela_200ng_100min_dia_standard_py3_1033.d	3	P36915	P36915	-75.9383	-75.9383	1.97217e-91	2.63768e-87	2.62587e-93	2.35571e-88	16	368.938	EVYQPGSVLDFPR	Stripped Sequence	TRUE	0	EVYQPGSVLDFPR	6	1	FALSE	_EVYQPGSVLDFPR_	64.1346	FALSE	_EVYQPGSVLDFPR_	_EVYQPGSVLDFPR_	no group specified	LABEL_FREE	FALSE	NaN	7.84924e-12	1.81327e-13	61.5882	63.9927	61.7138	6.17135e-14	1.81327e-13	9.49202e-26	3.81374e-15	FALSE	NaN	656.291	656.291	TRUE	TRUE	-19.8395	2	_EVYQPGSVLDFPR_	_EVYQPGSVLDFPR_	753.883	753.882	656.291
Not Defined	A210305_bc_hela_200ng_100min_dia_standard_py3_1033	NA	A210305_bc_hela_200ng_100min_dia_standard_py3_1033.d	3	P36915	P36915	-75.9383	-75.9383	1.97217e-91	2.63768e-87	2.62587e-93	2.35571e-88	16	368.938	LCDCPGLIFPSLLPR	Stripped Sequence	TRUE	0	LCDCPGLIFPSLLPR	7	1	FALSE	_LC[+57]DC[+57]PGLIFPSLLPR_	109.351	FALSE	_LC[Carbamidomethyl (C)]DC[Carbamidomethyl (C)]PGLIFPSLLPR_	_LC[Carbamidomethyl (C)]DC[Carbamidomethyl (C)]PGLIFPSLLPR_	no group specified	LABEL_FREE	FALSE	NaN	1.11219e-35	4.50923e-47	87.6279	109.057	87.7224	2.70069e-43	8.09992e-43	4.50923e-47	1.7112e-46	FALSE	NaN	627.301	627.301	TRUE	TRUE	-4.25379	2	_LC[+57]DC[+57]PGLIFPSLLPR_	_LC[Carbamidomethyl (C)]DC[Carbamidomethyl (C)]PGLIFPSLLPR_	879.458	879.456	627.301
Not Defined	A210305_bc_hela_200ng_100min_dia_standard_py3_1033	NA	A210305_bc_hela_200ng_100min_dia_standard_py3_1033.d	3	P36915	P36915	-75.9383	-75.9383	1.97217e-91	2.63768e-87	2.62587e-93	2.35571e-88	16	368.938	IHGAYSSEK	Stripped Sequence	TRUE	0	IHGAYSSEK	8	1	FALSE	_IHGAYSSEK_	-52.1505	FALSE	_IHGAYSSEK_	_IHGAYSSEK_	no group specified	LABEL_FREE	FALSE	NaN	5.41627e-07	1.14439e-07	1.76783	-53.0969	1.96909	2.36974e-06	6.99478e-06	1.70854e-12	1.14439e-07	FALSE	NaN	473.056	473.056	TRUE	TRUE	-25.4446	2	_IHGAYSSEK_	_IHGAYSSEK_	496.246	496.245	473.056
Not Defined	A210305_bc_hela_200ng_100min_dia_standard_py3_1033	NA	A210305_bc_hela_200ng_100min_dia_standard_py3_1033.d	3	P36915	P36915	-75.9383	-75.9383	1.97217e-91	2.63768e-87	2.62587e-93	2.35571e-88	16	368.938	TPQDPSSVLK	Stripped Sequence	TRUE	0	TPQDPSSVLK	9	1	FALSE	_TPQDPSSVLK_	5.83656	FALSE	_TPQDPSSVLK_	_TPQDPSSVLK_	no group specified	LABEL_FREE	FALSE	NaN	2.97817e-12	4.65911e-14	24.0863	5.86609	24.0691	1.55313e-14	4.65911e-14	8.49355e-21	2.79702e-18	FALSE	NaN	429.922	429.922	TRUE	TRUE	-19.4513	2	_TPQDPSSVLK_	_TPQDPSSVLK_	536.288	536.287	429.922
Not Defined	A210305_bc_hela_200ng_100min_dia_standard_py3_1033	NA	A210305_bc_hela_200ng_100min_dia_standard_py3_1033.d	3	P36915	P36915	-75.9383	-75.9383	1.97217e-91	2.63768e-87	2.62587e-93	2.35571e-88	16	368.938	DGVVTIGCVGFPNVGK	Stripped Sequence	TRUE	0	DGVVTIGCVGFPNVGK	10	1	FALSE	_DGVVTIGC[+57]VGFPNVGK_	75.6647	FALSE	_DGVVTIGC[Carbamidomethyl (C)]VGFPNVGK_	_DGVVTIGC[Carbamidomethyl (C)]VGFPNVGK_	no group specified	LABEL_FREE	FALSE	NaN	1.38945e-24	2.56554e-32	69.3033	75.6507	69.3156	1.97168e-19	5.91503e-19	2.13007e-51	2.56554e-32	FALSE	NaN	414.631	414.631	TRUE	TRUE	-10.4744	2	_DGVVTIGC[+57]VGFPNVGK_	_DGVVTIGC[Carbamidomethyl (C)]VGFPNVGK_	809.917	809.916	414.631
Not Defined	A210305_bc_hela_200ng_100min_dia_standard_py3_1033	NA	A210305_bc_hela_200ng_100min_dia_standard_py3_1033.d	3	P36915	P36915	-75.9383	-75.9383	1.97217e-91	2.63768e-87	2.62587e-93	2.35571e-88	16	368.938	LSLCFHPPGYSEQK	Stripped Sequence	TRUE	0	LSLCFHPPGYSEQK	11	1	FALSE	_LSLC[+57]FHPPGYSEQK_	41.5455	FALSE	_LSLC[Carbamidomethyl (C)]FHPPGYSEQK_	_LSLC[Carbamidomethyl (C)]FHPPGYSEQK_	no group specified	LABEL_FREE	FALSE	NaN	8.62861e-18	1.66311e-22	46.0824	41.794	45.9829	2.93293e-15	8.79875e-15	1.66311e-22	3.78484e-20	FALSE	NaN	365.23	365.23	TRUE	TRUE	-15.0123	3	_LSLC[+57]FHPPGYSEQK_	_LSLC[Carbamidomethyl (C)]FHPPGYSEQK_	554.936	554.935	365.23
Not Defined	A210305_bc_hela_200ng_100min_dia_standard_py3_1033	NA	A210305_bc_hela_200ng_100min_dia_standard_py3_1033.d	3	P36915	P36915	-75.9383	-75.9383	1.97217e-91	2.63768e-87	2.62587e-93	2.35571e-88	16	368.938	VDLAPPALVVAWK	Stripped Sequence	TRUE	0	VDLAPPALVVAWK	12	1	FALSE	_VDLAPPALVVAWK_	91.6049	FALSE	_VDLAPPALVVAWK_	_VDLAPPALVVAWK_	no group specified	LABEL_FREE	FALSE	NaN	2.95047e-29	1.55085e-38	79.3138	91.5334	79.3591	2.07089e-29	6.21268e-29	4.69016e-49	1.55085e-38	FALSE	NaN	435.738	435.738	TRUE	TRUE	-7.69751	2	_VDLAPPALVVAWK_	_VDLAPPALVVAWK_	689.908	689.907	435.738
Not Defined	A210305_bc_hela_200ng_100min_dia_standard_py3_1033	NA	A210305_bc_hela_200ng_100min_dia_standard_py3_1033.d	3	P36915	P36915	-75.9383	-75.9383	1.97217e-91	2.63768e-87	2.62587e-93	2.35571e-88	16	368.938	IPVQALLHLR	Stripped Sequence	TRUE	0	IPVQALLHLR	13	1	FALSE	_IPVQALLHLR_	50.7862	FALSE	_IPVQALLHLR_	_IPVQALLHLR_	no group specified	LABEL_FREE	FALSE	NaN	0.000236599	5.65117e-06	53.1813	51.199	52.9722	1.79268e-05	4.81292e-05	2.68154e-20	5.65117e-06	FALSE	NaN	152.156	152.156	TRUE	TRUE	-32.2155	2	_IPVQALLHLR_	_IPVQALLHLR_	580.369	580.368	152.156
Not Defined	A210305_bc_hela_200ng_100min_dia_standard_py3_1033	NA	A210305_bc_hela_200ng_100min_dia_standard_py3_1033.d	3	P36915	P36915	-75.9383	-75.9383	1.97217e-91	2.63768e-87	2.62587e-93	2.35571e-88	16	368.938	NPYALLGEDEC	Stripped Sequence	TRUE	0	NPYALLGEDEC	14	1	FALSE	_NPYALLGEDEC[+57]_	57.2013	FALSE	_NPYALLGEDEC[Carbamidomethyl (C)]_	_NPYALLGEDEC[Carbamidomethyl (C)]_	no group specified	LABEL_FREE	FALSE	NaN	2.2252e-10	1.64441e-11	56.3774	57.1087	56.4243	3.38537e-08	1.01545e-07	3.71582e-41	1.64441e-11	FALSE	NaN	262.988	262.988	TRUE	TRUE	-21.2665	2	_NPYALLGEDEC[+57]_	_NPYALLGEDEC[Carbamidomethyl (C)]_	640.777	640.776	262.988
Not Defined	A210305_bc_hela_200ng_100min_dia_standard_py3_1033	NA	A210305_bc_hela_200ng_100min_dia_standard_py3_1033.d	3	P36915	P36915	-75.9383	-75.9383	1.97217e-91	2.63768e-87	2.62587e-93	2.35571e-88	16	368.938	LSYFEHNLETWR	Stripped Sequence	TRUE	0	LSYFEHNLETWR	15	1	FALSE	_LSYFEHNLETWR_	48.446	FALSE	_LSYFEHNLETWR_	_LSYFEHNLETWR_	no group specified	LABEL_FREE	FALSE	NaN	1.28712e-11	3.59686e-13	50.3313	48.355	50.4221	3.23127e-06	9.6938e-06	7.83463e-21	3.59686e-13	FALSE	NaN	152.727	152.727	TRUE	TRUE	-20.0416	3	_LSYFEHNLETWR_	_LSYFEHNLETWR_	532.26	532.259	152.727
Not Defined	A210305_bc_hela_200ng_100min_dia_standard_py3_1033	NA	A210305_bc_hela_200ng_100min_dia_standard_py3_1033.d	3	P36915	P36915	-75.9383	-75.9383	1.97217e-91	2.63768e-87	2.62587e-93	2.35571e-88	16	368.938	GTWESHPETTELVVLQGR	Stripped Sequence	TRUE	0	GTWESHPETTELVVLQGR	16	1	FALSE	_GTWESHPETTELVVLQGR_	49.3017	FALSE	_GTWESHPETTELVVLQGR_	_GTWESHPETTELVVLQGR_	no group specified	LABEL_FREE	FALSE	NaN	0.000878675	1.53468e-05	51.3793	49.2437	51.4612	1.00423e-05	1.53468e-05	6.16262e-06	8.61753e-06	FALSE	NaN	49.3716	49.3716	TRUE	TRUE	-35.1284	3	_GTWESHPETTELVVLQGR_	_GTWESHPETTELVVLQGR_	680.345	680.344	49.3716
Not Defined	A210305_bc_hela_200ng_100min_dia_standard_py3_1033	NA	A210305_bc_hela_200ng_100min_dia_standard_py3_1033.d	3	P36952	P36952	-71.8358	-71.8358	5.14276e-121	1.04844e-117	7.45896e-122	3.14531e-117	25	1296.87	DVPFGFQTVTSDVNK	Stripped Sequence	TRUE	0	DVPFGFQTVTSDVNK	1	1	TRUE	_DVPFGFQTVTSDVNK_	69.3341	FALSE	_DVPFGFQTVTSDVNK_	_DVPFGFQTVTSDVNK_	no group specified	LABEL_FREE	FALSE	NaN	6.87496e-09	1.13732e-09	65.0491	69.1088	65.2426	3.79106e-10	1.13732e-09	1.06844e-29	5.86266e-17	FALSE	NaN	35868.6	35868.6	TRUE	TRUE	-22.9054	2	_DVPFGFQTVTSDVNK_	_DVPFGFQTVTSDVNK_	827.41	827.409	35868.6
Not Defined	A210305_bc_hela_200ng_100min_dia_standard_py3_1033	NA	A210305_bc_hela_200ng_100min_dia_standard_py3_1033.d	3	P36952	P36952	-71.8358	-71.8358	5.14276e-121	1.04844e-117	7.45896e-122	3.14531e-117	25	1296.87	IIELPFQNK	Stripped Sequence	TRUE	0	IIELPFQNK	2	1	TRUE	_IIELPFQNK_	53.6023	FALSE	_IIELPFQNK_	_IIELPFQNK_	no group specified	LABEL_FREE	FALSE	NaN	6.44964e-19	2.57281e-24	54.1633	53.2697	54.3687	8.6797e-25	2.57281e-24	3.19731e-30	3.10924e-26	FALSE	NaN	18587.6	18587.6	TRUE	TRUE	-14.2069	2	_IIELPFQNK_	_IIELPFQNK_	551.319	551.318	18587.6
Not Defined	A210305_bc_hela_200ng_100min_dia_standard_py3_1033	NA	A210305_bc_hela_200ng_100min_dia_standard_py3_1033.d	3	P36952	P36952	-71.8358	-71.8358	5.14276e-121	1.04844e-117	7.45896e-122	3.14531e-117	25	1296.87	GVALSNVIHK	Stripped Sequence	TRUE	0	GVALSNVIHK	3	1	TRUE	_GVALSNVIHK_	6.43386	FALSE	_GVALSNVIHK_	_GVALSNVIHK_	no group specified	LABEL_FREE	FALSE	NaN	9.78187e-09	1.71013e-09	24.5552	6.71358	24.4057	5.70912e-10	1.71013e-09	1.36727e-15	2.60088e-12	FALSE	NaN	20947.3	20947.3	TRUE	TRUE	-23.087	2	_GVALSNVIHK_	_GVALSNVIHK_	519.309	519.307	20947.3
Not Defined	A210305_bc_hela_200ng_100min_dia_standard_py3_1033	NA	A210305_bc_hela_200ng_100min_dia_standard_py3_1033.d	3	P36952	P36952	-71.8358	-71.8358	5.14276e-121	1.04844e-117	7.45896e-122	3.14531e-117	25	1296.87	ACLENLGLK	Stripped Sequence	TRUE	0	ACLENLGLK	4	1	FALSE	_AC[+57]LENLGLK_	25.8564	FALSE	_AC[Carbamidomethyl (C)]LENLGLK_	_AC[Carbamidomethyl (C)]LENLGLK_	no group specified	LABEL_FREE	FALSE	NaN	1.12586e-12	1.16827e-14	35.3546	25.7179	35.4215	8.76416e-10	2.62923e-09	3.35866e-15	1.16827e-14	FALSE	NaN	20820.9	20820.9	TRUE	TRUE	-19.0717	2	_AC[+57]LENLGLK_	_AC[Carbamidomethyl (C)]LENLGLK_	509.273	509.272	20820.9
Not Defined	A210305_bc_hela_200ng_100min_dia_standard_py3_1033	NA	A210305_bc_hela_200ng_100min_dia_standard_py3_1033.d	3	P36952	P36952	-71.8358	-71.8358	5.14276e-121	1.04844e-117	7.45896e-122	3.14531e-117	25	1296.87	DVEDESTGLEK	Stripped Sequence	TRUE	0	DVEDESTGLEK	5	1	FALSE	_DVEDESTGLEK_	0.557474	FALSE	_DVEDESTGLEK_	_DVEDESTGLEK_	no group specified	LABEL_FREE	FALSE	NaN	1.75915e-14	2.56628e-17	21.1935	0.360045	21.2843	9.13725e-18	2.56628e-17	1.31488e-21	1.74762e-18	FALSE	NaN	11250.8	11250.8	TRUE	TRUE	-17.5424	2	_DVEDESTGLEK_	_DVEDESTGLEK_	611.278	611.276	11250.8
Not Defined	A210305_bc_hela_200ng_100min_dia_standard_py3_1033	NA	A210305_bc_hela_200ng_100min_dia_standard_py3_1033.d	3	P36952	P36952	-71.8358	-71.8358	5.14276e-121	1.04844e-117	7.45896e-122	3.14531e-117	25	1296.87	SLNLSTEFISSTK	Stripped Sequence	TRUE	0	SLNLSTEFISSTK	6	1	FALSE	_SLNLSTEFISSTK_	54.4618	FALSE	_SLNLSTEFISSTK_	_SLNLSTEFISSTK_	no group specified	LABEL_FREE	FALSE	NaN	3.60486e-15	2.29537e-18	54.7455	54.2049	54.8933	7.65123e-19	2.29537e-18	2.45242e-43	1.44746e-37	FALSE	NaN	10379.4	10379.4	TRUE	TRUE	-16.9919	2	_SLNLSTEFISSTK_	_SLNLSTEFISSTK_	713.875	713.874	10379.4
Not Defined	A210305_bc_hela_200ng_100min_dia_standard_py3_1033	NA	A210305_bc_hela_200ng_100min_dia_standard_py3_1033.d	3	P36952	P36952	-71.8358	-71.8358	5.14276e-121	1.04844e-117	7.45896e-122	3.14531e-117	25	1296.87	DLTDGHFENILADNSVNDQTK	Stripped Sequence	TRUE	0	DLTDGHFENILADNSVNDQTK	7	1	FALSE	_DLTDGHFENILADNSVNDQTK_	64.4605	FALSE	_DLTDGHFENILADNSVNDQTK_	_DLTDGHFENILADNSVNDQTK_	no group specified	LABEL_FREE	FALSE	NaN	6.20315e-19	2.41827e-24	62.4512	64.9022	62.0174	6.56165e-16	1.96849e-15	2.1938e-24	2.41827e-24	FALSE	NaN	7907.74	7907.74	TRUE	TRUE	-14.195	3	_DLTDGHFENILADNSVNDQTK_	_DLTDGHFENILADNSVNDQTK_	782.7	782.699	7907.74
Not Defined	A210305_bc_hela_200ng_100min_dia_standard_py3_1033	NA	A210305_bc_hela_200ng_100min_dia_standard_py3_1033.d	3	P36952	P36952	-71.8358	-71.8358	5.14276e-121	1.04844e-117	7.45896e-122	3.14531e-117	25	1296.87	GDTANEIGQVLHFENVK	Stripped Sequence	TRUE	0	GDTANEIGQVLHFENVK	8	2	FALSE	_GDTANEIGQVLHFENVK_	62.596	FALSE	_GDTANEIGQVLHFENVK_	_GDTANEIGQVLHFENVK_	no group specified	LABEL_FREE	FALSE	NaN	1.68043e-21	3.37266e-28	60.511	62.6868	60.4401	2.08086e-27	5.90527e-27	4.91448e-32	3.37266e-28	FALSE	NaN	2570.87	2570.87	TRUE	TRUE	-12.4431	3	_GDTANEIGQVLHFENVK_	_GDTANEIGQVLHFENVK_	624.315	624.314	2570.87
Not Defined	A210305_bc_hela_200ng_100min_dia_standard_py3_1033	NA	A210305_bc_hela_200ng_100min_dia_standard_py3_1033.d	3	P36952	P36952	-71.8358	-71.8358	5.14276e-121	1.04844e-117	7.45896e-122	3.14531e-117	25	1296.87	GDTANEIGQVLHFENVK	Stripped Sequence	TRUE	0	GDTANEIGQVLHFENVK	8	2	FALSE	_GDTANEIGQVLHFENVK_	62.596	FALSE	_GDTANEIGQVLHFENVK_	_GDTANEIGQVLHFENVK_	no group specified	LABEL_FREE	FALSE	NaN	8.07289e-19	3.67872e-24	60.5299	62.7109	60.4401	1.22624e-24	3.67872e-24	1.074e-37	1.70626e-32	FALSE	NaN	1447.61	1447.61	TRUE	TRUE	-14.2757	2	_GDTANEIGQVLHFENVK_	_GDTANEIGQVLHFENVK_	935.968	935.967	1447.61
Not Defined	A210305_bc_hela_200ng_100min_dia_standard_py3_1033	NA	A210305_bc_hela_200ng_100min_dia_standard_py3_1033.d	3	P36952	P36952	-71.8358	-71.8358	5.14276e-121	1.04844e-117	7.45896e-122	3.14531e-117	25	1296.87	VCLEITEDGGDSIEVPGAR	Stripped Sequence	TRUE	0	VCLEITEDGGDSIEVPGAR	9	1	FALSE	_VC[+57]LEITEDGGDSIEVPGAR_	64.6916	FALSE	_VC[Carbamidomethyl (C)]LEITEDGGDSIEVPGAR_	_VC[Carbamidomethyl (C)]LEITEDGGDSIEVPGAR_	no group specified	LABEL_FREE	FALSE	NaN	1.21273e-22	9.42295e-30	62.2886	64.7417	62.2378	3.14098e-30	9.42295e-30	3.7399e-44	4.23233e-38	FALSE	NaN	2096.41	2096.41	TRUE	TRUE	-11.698	2	_VC[+57]LEITEDGGDSIEVPGAR_	_VC[Carbamidomethyl (C)]LEITEDGGDSIEVPGAR_	1008.98	1008.98	2096.41
Not Defined	A210305_bc_hela_200ng_100min_dia_standard_py3_1033	NA	A210305_bc_hela_200ng_100min_dia_standard_py3_1033.d	3	P36952	P36952	-71.8358	-71.8358	5.14276e-121	1.04844e-117	7.45896e-122	3.14531e-117	25	1296.87	ILVVNAAYFVGK	Stripped Sequence	TRUE	0	ILVVNAAYFVGK	10	1	FALSE	_ILVVNAAYFVGK_	69.9707	FALSE	_ILVVNAAYFVGK_	_ILVVNAAYFVGK_	no group specified	LABEL_FREE	FALSE	NaN	2.37321e-20	1.52667e-26	65.5948	69.7723	65.7289	5.08891e-27	1.52667e-26	8.56522e-45	1.1505e-38	FALSE	NaN	2778.64	2778.64	TRUE	TRUE	-13.2143	2	_ILVVNAAYFVGK_	_ILVVNAAYFVGK_	647.382	647.381	2778.64
Not Defined	A210305_bc_hela_200ng_100min_dia_standard_py3_1033	NA	A210305_bc_hela_200ng_100min_dia_standard_py3_1033.d	3	P36952	P36952	-71.8358	-71.8358	5.14276e-121	1.04844e-117	7.45896e-122	3.14531e-117	25	1296.87	NIIFFGK	Stripped Sequence	TRUE	0	NIIFFGK	11	1	FALSE	_NIIFFGK_	48.9851	FALSE	_NIIFFGK_	_NIIFFGK_	no group specified	LABEL_FREE	FALSE	NaN	3.59186e-12	6.06924e-14	50.7381	48.744	51.0331	2.02454e-14	6.06924e-14	2.05632e-18	4.16555e-17	FALSE	NaN	2760.81	2760.81	TRUE	TRUE	-19.5256	2	_NIIFFGK_	_NIIFFGK_	419.745	419.743	2760.81
Not Defined	A210305_bc_hela_200ng_100min_dia_standard_py3_1033	NA	A210305_bc_hela_200ng_100min_dia_standard_py3_1033.d	3	P36952	P36952	-71.8358	-71.8358	5.14276e-121	1.04844e-117	7.45896e-122	3.14531e-117	25	1296.87	DKLEETK	Stripped Sequence	TRUE	1	DKLEETK	12	1	FALSE	_DKLEETK_	-72.0465	FALSE	_DKLEETK_	_DKLEETK_	no group specified	LABEL_FREE	FALSE	NaN	2.98443e-08	5.97825e-09	0.202195	-60.4592	0	2.00027e-09	5.97825e-09	3.06172e-13	2.22591e-11	FALSE	NaN	1653.12	1653.12	TRUE	TRUE	-23.6828	2	_DKLEETK_	_DKLEETK_	431.729	431.728	1653.12
Not Defined	A210305_bc_hela_200ng_100min_dia_standard_py3_1033	NA	A210305_bc_hela_200ng_100min_dia_standard_py3_1033.d	3	P36952	P36952	-71.8358	-71.8358	5.14276e-121	1.04844e-117	7.45896e-122	3.14531e-117	25	1296.87	DELNADHPFIYIIR	Stripped Sequence	TRUE	0	DELNADHPFIYIIR	13	2	FALSE	_DELNADHPFIYIIR_	74.0688	FALSE	_DELNADHPFIYIIR_	_DELNADHPFIYIIR_	no group specified	LABEL_FREE	FALSE	NaN	4.72426e-21	1.4483e-27	68.1072	74.1623	68.0459	4.86524e-28	1.4483e-27	8.87055e-36	1.12685e-29	FALSE	NaN	814.357	814.357	TRUE	TRUE	-12.7416	3	_DELNADHPFIYIIR_	_DELNADHPFIYIIR_	572.63	572.629	814.357
Not Defined	A210305_bc_hela_200ng_100min_dia_standard_py3_1033	NA	A210305_bc_hela_200ng_100min_dia_standard_py3_1033.d	3	P36952	P36952	-71.8358	-71.8358	5.14276e-121	1.04844e-117	7.45896e-122	3.14531e-117	25	1296.87	DELNADHPFIYIIR	Stripped Sequence	TRUE	0	DELNADHPFIYIIR	13	2	FALSE	_DELNADHPFIYIIR_	74.0688	FALSE	_DELNADHPFIYIIR_	_DELNADHPFIYIIR_	no group specified	LABEL_FREE	FALSE	NaN	4.38938e-13	3.00407e-15	68.1102	74.1668	68.0459	1.00136e-15	3.00407e-15	7.38942e-38	1.63211e-32	FALSE	NaN	571.227	571.227	TRUE	TRUE	-18.7128	2	_DELNADHPFIYIIR_	_DELNADHPFIYIIR_	858.441	858.44	571.227
Not Defined	A210305_bc_hela_200ng_100min_dia_standard_py3_1033	NA	A210305_bc_hela_200ng_100min_dia_standard_py3_1033.d	3	P36952	P36952	-71.8358	-71.8358	5.14276e-121	1.04844e-117	7.45896e-122	3.14531e-117	25	1296.87	QLNSESLSQWTNPSTMANAK	Stripped Sequence	TRUE	0	QLNSESLSQWTNPSTMANAK	14	2	FALSE	_QLNSESLSQWTNPSTMANAK_	58.923	FALSE	_QLNSESLSQWTNPSTMANAK_	_QLNSESLSQWTNPSTMANAK_	no group specified	LABEL_FREE	FALSE	NaN	9.00452e-31	1.42321e-40	57.6311	58.9698	57.5909	8.71817e-41	1.42321e-40	7.36395e-52	1.19224e-40	FALSE	NaN	810.013	810.013	TRUE	TRUE	-6.84543	3	_QLNSESLSQWTNPSTMANAK_	_QLNSESLSQWTNPSTMANAK_	736.351	736.351	810.013
Not Defined	A210305_bc_hela_200ng_100min_dia_standard_py3_1033	NA	A210305_bc_hela_200ng_100min_dia_standard_py3_1033.d	3	P36952	P36952	-71.8358	-71.8358	5.14276e-121	1.04844e-117	7.45896e-122	3.14531e-117	25	1296.87	QLNSESLSQWTNPSTMANAK	Stripped Sequence	TRUE	0	QLNSESLSQWTNPSTMANAK	14	2	FALSE	_QLNSESLSQWTNPSTMANAK_	58.923	FALSE	_QLNSESLSQWTNPSTMANAK_	_QLNSESLSQWTNPSTMANAK_	no group specified	LABEL_FREE	FALSE	NaN	3.18832e-20	2.37772e-26	57.6093	58.9444	57.5909	7.92574e-27	2.37772e-26	2.19958e-39	6.73709e-36	FALSE	NaN	495.739	495.739	TRUE	TRUE	-13.3016	2	_QLNSESLSQWTNPSTMANAK_	_QLNSESLSQWTNPSTMANAK_	1104.02	1104.02	495.739
Not Defined	A210305_bc_hela_200ng_100min_dia_standard_py3_1033	NA	A210305_bc_hela_200ng_100min_dia_standard_py3_1033.d	3	P36952	P36952	-71.8358	-71.8358	5.14276e-121	1.04844e-117	7.45896e-122	3.14531e-117	25	1296.87	MDALQLANSAFAVDLFK	Stripped Sequence	TRUE	0	MDALQLANSAFAVDLFK	15	3	FALSE	_[+42]MDALQLANSAFAVDLFK_	194.748	FALSE	_[Acetyl (Protein N-term)]MDALQLANSAFAVDLFK_	_[Acetyl (Protein N-term)]MDALQLANSAFAVDLFK_	no group specified	LABEL_FREE	FALSE	NaN	4.33042e-28	5.72611e-37	102.797	194.327	102.871	1.34986e-32	4.04952e-32	1.90572e-53	5.72611e-37	FALSE	NaN	664.901	664.901	TRUE	TRUE	-8.3717	2	_[+42]MDALQLANSAFAVDLFK_	_[Acetyl (Protein N-term)]MDALQLANSAFAVDLFK_	948.482	948.481	664.901
Not Defined	A210305_bc_hela_200ng_100min_dia_standard_py3_1033	NA	A210305_bc_hela_200ng_100min_dia_standard_py3_1033.d	3	P36952	P36952	-71.8358	-71.8358	5.14276e-121	1.04844e-117	7.45896e-122	3.14531e-117	25	1296.87	MDALQLANSAFAVDLFK	Stripped Sequence	TRUE	0	MDALQLANSAFAVDLFK	15	3	FALSE	_[+42]M[+16]DALQLANSAFAVDLFK_	178.682	FALSE	_[Acetyl (Protein N-term)]M[Oxidation (M)]DALQLANSAFAVDLFK_	_[Acetyl (Protein N-term)]M[Oxidation (M)]DALQLANSAFAVDLFK_	no group specified	LABEL_FREE	FALSE	NaN	3.4749e-23	1.79443e-30	100.02	178.54	100.045	5.98144e-31	1.79443e-30	1.62074e-73	5.61666e-49	FALSE	NaN	90.6148	90.6148	TRUE	TRUE	-11.3505	2	_[+42]M[+16]DALQLANSAFAVDLFK_	_[Acetyl (Protein N-term)]M[Oxidation (M)]DALQLANSAFAVDLFK_	956.48	956.478	90.6148
Not Defined	A210305_bc_hela_200ng_100min_dia_standard_py3_1033	NA	A210305_bc_hela_200ng_100min_dia_standard_py3_1033.d	3	P36952	P36952	-71.8358	-71.8358	5.14276e-121	1.04844e-117	7.45896e-122	3.14531e-117	25	1296.87	MDALQLANSAFAVDLFK	Stripped Sequence	TRUE	0	MDALQLANSAFAVDLFK	15	3	FALSE	_[+42]MDALQLANSAFAVDLFK_	194.748	FALSE	_[Acetyl (Protein N-term)]MDALQLANSAFAVDLFK_	_[Acetyl (Protein N-term)]MDALQLANSAFAVDLFK_	no group specified	LABEL_FREE	FALSE	NaN	4.02173e-43	2.62928e-58	102.785	194.258	102.871	4.81294e-47	1.33216e-46	2.62928e-58	1.1172e-47	FALSE	NaN	45.2883	45.2883	TRUE	TRUE	-0.0560337	3	_[+42]MDALQLANSAFAVDLFK_	_[Acetyl (Protein N-term)]MDALQLANSAFAVDLFK_	632.657	632.656	45.2883
Not Defined	A210305_bc_hela_200ng_100min_dia_standard_py3_1033	NA	A210305_bc_hela_200ng_100min_dia_standard_py3_1033.d	3	P36952	P36952	-71.8358	-71.8358	5.14276e-121	1.04844e-117	7.45896e-122	3.14531e-117	25	1296.87	ELETVDFK	Stripped Sequence	TRUE	0	ELETVDFK	16	2	FALSE	_ELETVDFK_	21.5846	FALSE	_ELETVDFK_	_ELETVDFK_	no group specified	LABEL_FREE	FALSE	NaN	1.8318e-16	2.19754e-20	32.9396	21.6402	32.9067	7.32514e-21	2.19754e-20	5.54975e-38	1.07009e-31	FALSE	NaN	657.134	657.134	TRUE	TRUE	-15.994	2	_ELETVDFK_	_ELETVDFK_	490.75	490.749	657.134
Not Defined	A210305_bc_hela_200ng_100min_dia_standard_py3_1033	NA	A210305_bc_hela_200ng_100min_dia_standard_py3_1033.d	3	P36952	P36952	-71.8358	-71.8358	5.14276e-121	1.04844e-117	7.45896e-122	3.14531e-117	25	1296.87	ELETVDFK	Stripped Sequence	TRUE	0	ELETVDFK	16	2	FALSE	_ELETVDFK_	21.5846	FALSE	_ELETVDFK_	_ELETVDFK_	no group specified	LABEL_FREE	FALSE	NaN	0.0108288	0.000174375	32.9217	21.6099	32.9067	6.62397e-05	0.000174375	1.14094e-05	1.29341e-05	FALSE	NaN	16.2165	16.2165	TRUE	TRUE	-46.3253	1	_ELETVDFK_	_ELETVDFK_	980.494	980.492	16.2165
Not Defined	A210305_bc_hela_200ng_100min_dia_standard_py3_1033	NA	A210305_bc_hela_200ng_100min_dia_standard_py3_1033.d	3	P36952	P36952	-71.8358	-71.8358	5.14276e-121	1.04844e-117	7.45896e-122	3.14531e-117	25	1296.87	HIFSEDTSDFSGMSETK	Stripped Sequence	TRUE	0	HIFSEDTSDFSGMSETK	17	2	FALSE	_HIFSEDTSDFSGMSETK_	36.4157	FALSE	_HIFSEDTSDFSGMSETK_	_HIFSEDTSDFSGMSETK_	no group specified	LABEL_FREE	FALSE	NaN	1.43191e-21	2.69942e-28	41.918	36.314	42.0147	3.05695e-19	9.17086e-19	4.40123e-32	2.69942e-28	FALSE	NaN	464.515	464.515	TRUE	TRUE	-12.3972	3	_HIFSEDTSDFSGMSETK_	_HIFSEDTSDFSGMSETK_	639.944	639.943	464.515
Not Defined	A210305_bc_hela_200ng_100min_dia_standard_py3_1033	NA	A210305_bc_hela_200ng_100min_dia_standard_py3_1033.d	3	P36952	P36952	-71.8358	-71.8358	5.14276e-121	1.04844e-117	7.45896e-122	3.14531e-117	25	1296.87	HIFSEDTSDFSGMSETK	Stripped Sequence	TRUE	0	HIFSEDTSDFSGMSETK	17	2	FALSE	_HIFSEDTSDFSGMSETK_	36.4157	FALSE	_HIFSEDTSDFSGMSETK_	_HIFSEDTSDFSGMSETK_	no group specified	LABEL_FREE	FALSE	NaN	5.33435e-14	1.35404e-16	41.9218	36.3181	42.0147	4.51346e-17	1.35404e-16	1.51391e-35	1.26398e-32	FALSE	NaN	142.73	142.73	TRUE	TRUE	-17.9373	2	_HIFSEDTSDFSGMSETK_	_HIFSEDTSDFSGMSETK_	959.412	959.411	142.73
Not Defined	A210305_bc_hela_200ng_100min_dia_standard_py3_1033	NA	A210305_bc_hela_200ng_100min_dia_standard_py3_1033.d	3	P36952	P36952	-71.8358	-71.8358	5.14276e-121	1.04844e-117	7.45896e-122	3.14531e-117	25	1296.87	TDTKPVQMMNMEATFCMGNIDSINCK	Stripped Sequence	TRUE	1	TDTKPVQMMNMEATFCMGNIDSINCK	18	1	FALSE	_TDTKPVQMMNMEATFC[+57]MGNIDSINC[+57]K_	82.4528	FALSE	_TDTKPVQMMNMEATFC[Carbamidomethyl (C)]MGNIDSINC[Carbamidomethyl (C)]K_	_TDTKPVQMMNMEATFC[Carbamidomethyl (C)]MGNIDSINC[Carbamidomethyl (C)]K_	no group specified	LABEL_FREE	FALSE	NaN	0.0334918	0.000349044	73.1459	81.5878	73.6435	0.000189895	0.000349044	1.70539e-05	0.000203587	FALSE	NaN	1	1	TRUE	TRUE	-50.6593	3	_TDTKPVQMMNMEATFC[+57]MGNIDSINC[+57]K_	_TDTKPVQMMNMEATFC[Carbamidomethyl (C)]MGNIDSINC[Carbamidomethyl (C)]K_	1012.77	1012.77	1
Not Defined	A210305_bc_hela_200ng_100min_dia_standard_py3_1033	NA	A210305_bc_hela_200ng_100min_dia_standard_py3_1033.d	3	P36954	P36954	-69.6292	-74.7605	1.04104e-138	1.51612e-95	1.71997e-138	2.72654e-96	6	153.728	MEPDGTYEPGFVGIR	Stripped Sequence	TRUE	0	MEPDGTYEPGFVGIR	1	1	TRUE	_[+42]MEPDGTYEPGFVGIR_	84.4314	FALSE	_[Acetyl (Protein N-term)]MEPDGTYEPGFVGIR_	_[Acetyl (Protein N-term)]MEPDGTYEPGFVGIR_	no group specified	LABEL_FREE	FALSE	NaN	2.24739e-09	3.01138e-10	74.734	84.2498	74.9333	1.10643e-07	3.31622e-07	5.40388e-12	3.01138e-10	FALSE	NaN	1221.16	1221.16	TRUE	TRUE	-22.3477	2	_[+42]MEPDGTYEPGFVGIR_	_[Acetyl (Protein N-term)]MEPDGTYEPGFVGIR_	855.396	855.395	1221.16
Not Defined	A210305_bc_hela_200ng_100min_dia_standard_py3_1033	NA	A210305_bc_hela_200ng_100min_dia_standard_py3_1033.d	3	P36954	P36954	-69.6292	-74.7605	1.04104e-138	1.51612e-95	1.71997e-138	2.72654e-96	6	153.728	LYYVCTAPHCGHR	Stripped Sequence	TRUE	0	LYYVCTAPHCGHR	2	1	TRUE	_LYYVC[+57]TAPHC[+57]GHR_	-9.72251	FALSE	_LYYVC[Carbamidomethyl (C)]TAPHC[Carbamidomethyl (C)]GHR_	_LYYVC[Carbamidomethyl (C)]TAPHC[Carbamidomethyl (C)]GHR_	no group specified	LABEL_FREE	FALSE	NaN	1.83714e-32	8.20996e-43	16.5711	-9.78636	16.6012	2.73665e-43	8.20996e-43	9.21641e-73	2.95398e-65	FALSE	NaN	220.994	220.994	TRUE	TRUE	-5.93177	3	_LYYVC[+57]TAPHC[+57]GHR_	_LYYVC[Carbamidomethyl (C)]TAPHC[Carbamidomethyl (C)]GHR_	545.25	545.249	220.994
Not Defined	A210305_bc_hela_200ng_100min_dia_standard_py3_1033	NA	A210305_bc_hela_200ng_100min_dia_standard_py3_1033.d	3	P36954	P36954	-69.6292	-74.7605	1.04104e-138	1.51612e-95	1.71997e-138	2.72654e-96	6	153.728	FCQECNNMLYPK	Stripped Sequence	TRUE	0	FCQECNNMLYPK	3	1	TRUE	_FC[+57]QEC[+57]NNMLYPK_	23.2782	FALSE	_FC[Carbamidomethyl (C)]QEC[Carbamidomethyl (C)]NNMLYPK_	_FC[Carbamidomethyl (C)]QEC[Carbamidomethyl (C)]NNMLYPK_	no group specified	LABEL_FREE	FALSE	NaN	2.54283e-28	2.8006e-37	34.0608	23.2616	34.0726	9.33536e-38	2.8006e-37	7.88543e-48	2.92399e-43	FALSE	NaN	259.844	259.844	TRUE	TRUE	-8.23701	2	_FC[+57]QEC[+57]NNMLYPK_	_FC[Carbamidomethyl (C)]QEC[Carbamidomethyl (C)]NNMLYPK_	802.339	802.338	259.844
Not Defined	A210305_bc_hela_200ng_100min_dia_standard_py3_1033	NA	A210305_bc_hela_200ng_100min_dia_standard_py3_1033.d	3	P36954	P36954	-69.6292	-74.7605	1.04104e-138	1.51612e-95	1.71997e-138	2.72654e-96	6	153.728	EAVFFQSHSAR	Stripped Sequence	TRUE	0	EAVFFQSHSAR	4	1	FALSE	_EAVFFQSHSAR_	-1.03672	FALSE	_EAVFFQSHSAR_	_EAVFFQSHSAR_	no group specified	LABEL_FREE	FALSE	NaN	6.20349e-31	8.65409e-41	20.5343	-0.968294	20.497	2.88498e-41	8.65409e-41	3.72207e-67	8.59257e-45	FALSE	NaN	121.422	121.422	TRUE	TRUE	-6.75628	2	_EAVFFQSHSAR_	_EAVFFQSHSAR_	639.815	639.814	121.422
Not Defined	A210305_bc_hela_200ng_100min_dia_standard_py3_1033	NA	A210305_bc_hela_200ng_100min_dia_standard_py3_1033.d	3	P36954	P36954	-69.6292	-74.7605	1.04104e-138	1.51612e-95	1.71997e-138	2.72654e-96	6	153.728	NCDYQQEADNSCIYVNK	Stripped Sequence	TRUE	0	NCDYQQEADNSCIYVNK	5	2	FALSE	_NC[+57]DYQQEADNSC[+57]IYVNK_	20.5402	FALSE	_NC[Carbamidomethyl (C)]DYQQEADNSC[Carbamidomethyl (C)]IYVNK_	_NC[Carbamidomethyl (C)]DYQQEADNSC[Carbamidomethyl (C)]IYVNK_	no group specified	LABEL_FREE	FALSE	NaN	1.60365e-08	2.99915e-09	32.282	20.5059	32.3024	1.35116e-08	3.75357e-08	4.86244e-23	2.99915e-09	FALSE	NaN	38.7616	38.7616	TRUE	TRUE	-23.3468	2	_NC[+57]DYQQEADNSC[+57]IYVNK_	_NC[Carbamidomethyl (C)]DYQQEADNSC[Carbamidomethyl (C)]IYVNK_	1060.94	1060.93	38.7616
Not Defined	A210305_bc_hela_200ng_100min_dia_standard_py3_1033	NA	A210305_bc_hela_200ng_100min_dia_standard_py3_1033.d	3	P36954	P36954	-69.6292	-74.7605	1.04104e-138	1.51612e-95	1.71997e-138	2.72654e-96	6	153.728	NCDYQQEADNSCIYVNK	Stripped Sequence	TRUE	0	NCDYQQEADNSCIYVNK	5	2	FALSE	_NC[+57]DYQQEADNSC[+57]IYVNK_	20.5402	FALSE	_NC[Carbamidomethyl (C)]DYQQEADNSC[Carbamidomethyl (C)]IYVNK_	_NC[Carbamidomethyl (C)]DYQQEADNSC[Carbamidomethyl (C)]IYVNK_	no group specified	LABEL_FREE	FALSE	NaN	5.89174e-38	3.04974e-50	32.3056	20.5456	32.3024	2.28256e-27	6.70496e-27	3.04974e-50	1.42726e-28	FALSE	NaN	41.0643	41.0643	TRUE	TRUE	-3.04862	3	_NC[+57]DYQQEADNSC[+57]IYVNK_	_NC[Carbamidomethyl (C)]DYQQEADNSC[Carbamidomethyl (C)]IYVNK_	707.626	707.626	41.0643
Not Defined	A210305_bc_hela_200ng_100min_dia_standard_py3_1033	NA	A210305_bc_hela_200ng_100min_dia_standard_py3_1033.d	3	P36955	P36955	-76.3419	-88.92	9.39823e-89	1.93421e-22	1.12981e-90	2.1848e-24	5	2066.61	TSLEDFYLDEER	Stripped Sequence	TRUE	0	TSLEDFYLDEER	1	1	TRUE	_TSLEDFYLDEER_	62.8444	FALSE	_TSLEDFYLDEER_	_TSLEDFYLDEER_	no group specified	LABEL_FREE	FALSE	NaN	1.73297e-14	2.50858e-17	60.3965	62.5402	60.6355	1.44056e-17	2.50858e-17	1.77614e-22	1.81309e-17	FALSE	NaN	19963.9	19963.9	TRUE	TRUE	-17.5371	2	_TSLEDFYLDEER_	_TSLEDFYLDEER_	758.844	758.843	19963.9
Not Defined	A210305_bc_hela_200ng_100min_dia_standard_py3_1033	NA	A210305_bc_hela_200ng_100min_dia_standard_py3_1033.d	3	P36955	P36955	-76.3419	-88.92	9.39823e-89	1.93421e-22	1.12981e-90	2.1848e-24	5	2066.61	LAAAVSNFGYDLYR	Stripped Sequence	TRUE	0	LAAAVSNFGYDLYR	2	1	TRUE	_LAAAVSNFGYDLYR_	64.2984	FALSE	_LAAAVSNFGYDLYR_	_LAAAVSNFGYDLYR_	no group specified	LABEL_FREE	FALSE	NaN	8.29684e-11	4.49516e-12	61.6501	64.0626	61.8651	1.49839e-12	4.49516e-12	1.24754e-20	1.23024e-19	FALSE	NaN	13355.7	13355.7	TRUE	TRUE	-20.8303	2	_LAAAVSNFGYDLYR_	_LAAAVSNFGYDLYR_	780.396	780.396	13355.7
Not Defined	A210305_bc_hela_200ng_100min_dia_standard_py3_1033	NA	A210305_bc_hela_200ng_100min_dia_standard_py3_1033.d	3	P36955	P36955	-76.3419	-88.92	9.39823e-89	1.93421e-22	1.12981e-90	2.1848e-24	5	2066.61	LTQVEHR	Stripped Sequence	TRUE	0	LTQVEHR	3	1	TRUE	_LTQVEHR_	-48.4607	FALSE	_LTQVEHR_	_LTQVEHR_	no group specified	LABEL_FREE	FALSE	NaN	6.38798e-09	1.04403e-09	2.75562	-48.7134	2.81733	3.80324e-10	1.04403e-09	2.78153e-18	9.69404e-11	FALSE	NaN	6633.36	6633.36	TRUE	TRUE	-22.8679	2	_LTQVEHR_	_LTQVEHR_	441.743	441.742	6633.36
Not Defined	A210305_bc_hela_200ng_100min_dia_standard_py3_1033	NA	A210305_bc_hela_200ng_100min_dia_standard_py3_1033.d	3	P36955	P36955	-76.3419	-88.92	9.39823e-89	1.93421e-22	1.12981e-90	2.1848e-24	5	2066.61	SYGTRPR	Stripped Sequence	TRUE	1	SYGTRPR	4	1	FALSE	_SYGTRPR_	-60.9602	FALSE	_SYGTRPR_	_SYGTRPR_	no group specified	LABEL_FREE	FALSE	NaN	2.74789e-05	1.9865e-06	0.885276	-57.2471	0.0956465	2.20372e-06	4.62466e-06	5.71156e-14	1.9865e-06	FALSE	NaN	94.5087	94.5087	TRUE	TRUE	-28.845	2	_SYGTRPR_	_SYGTRPR_	418.722	418.721	94.5087
Not Defined	A210305_bc_hela_200ng_100min_dia_standard_py3_1033	NA	A210305_bc_hela_200ng_100min_dia_standard_py3_1033.d	3	P36955	P36955	-76.3419	-88.92	9.39823e-89	1.93421e-22	1.12981e-90	2.1848e-24	5	2066.61	DTDTGALLFIGK	Stripped Sequence	TRUE	0	DTDTGALLFIGK	5	1	FALSE	_DTDTGALLFIGK_	78.4571	FALSE	_DTDTGALLFIGK_	_DTDTGALLFIGK_	no group specified	LABEL_FREE	FALSE	NaN	7.3424e-14	2.17832e-16	71.0423	78.1463	71.2413	1.18617e-13	3.55633e-13	9.13024e-51	2.17832e-16	FALSE	NaN	98.8421	98.8421	TRUE	TRUE	-18.0526	2	_DTDTGALLFIGK_	_DTDTGALLFIGK_	625.835	625.834	98.8421
Not Defined	A210305_bc_hela_200ng_100min_dia_standard_py3_1033	NA	A210305_bc_hela_200ng_100min_dia_standard_py3_1033.d	3	P36957	P36957	-74.7002	-74.7002	6.62007e-100	5.60954e-96	1.36053e-101	1.0578e-96	15	790.409	VEGGTPLFTLR	Stripped Sequence	TRUE	0	VEGGTPLFTLR	1	1	TRUE	_VEGGTPLFTLR_	49.7237	FALSE	_VEGGTPLFTLR_	_VEGGTPLFTLR_	no group specified	LABEL_FREE	FALSE	NaN	4.36481e-12	7.97938e-14	52.0272	49.7458	52.0022	2.65979e-14	7.97938e-14	3.94587e-30	2.04774e-22	FALSE	NaN	6212.75	6212.75	TRUE	TRUE	-19.6032	2	_VEGGTPLFTLR_	_VEGGTPLFTLR_	595.332	595.331	6212.75
Not Defined	A210305_bc_hela_200ng_100min_dia_standard_py3_1033	NA	A210305_bc_hela_200ng_100min_dia_standard_py3_1033.d	3	P36957	P36957	-74.7002	-74.7002	6.62007e-100	5.60954e-96	1.36053e-101	1.0578e-96	15	790.409	AKPAEAPAAAAPK	Stripped Sequence	TRUE	1	AKPAEAPAAAAPK	2	1	TRUE	_AKPAEAPAAAAPK_	-30.3354	FALSE	_AKPAEAPAAAAPK_	_AKPAEAPAAAAPK_	no group specified	LABEL_FREE	FALSE	NaN	1.61409e-13	6.97105e-16	8.82948	-30.4587	8.88224	1.86281e-13	5.58145e-13	2.18737e-18	6.97105e-16	FALSE	NaN	5290.17	5290.17	TRUE	TRUE	-18.3402	2	_AKPAEAPAAAAPK_	_AKPAEAPAAAAPK_	596.838	596.837	5290.17
Not Defined	A210305_bc_hela_200ng_100min_dia_standard_py3_1033	NA	A210305_bc_hela_200ng_100min_dia_standard_py3_1033.d	3	P36957	P36957	-74.7002	-74.7002	6.62007e-100	5.60954e-96	1.36053e-101	1.0578e-96	15	790.409	NVEAMNFADIER	Stripped Sequence	TRUE	0	NVEAMNFADIER	3	1	TRUE	_NVEAMNFADIER_	49.3544	FALSE	_NVEAMNFADIER_	_NVEAMNFADIER_	no group specified	LABEL_FREE	FALSE	NaN	1.57705e-21	3.08826e-28	51.5814	49.3867	51.5358	2.22285e-28	3.5803e-28	2.41721e-37	3.08826e-28	FALSE	NaN	4075.93	4075.93	TRUE	TRUE	-12.4249	2	_NVEAMNFADIER_	_NVEAMNFADIER_	704.83	704.829	4075.93
Not Defined	A210305_bc_hela_200ng_100min_dia_standard_py3_1033	NA	A210305_bc_hela_200ng_100min_dia_standard_py3_1033.d	3	P36957	P36957	-74.7002	-74.7002	6.62007e-100	5.60954e-96	1.36053e-101	1.0578e-96	15	790.409	GLVVPVIR	Stripped Sequence	TRUE	0	GLVVPVIR	4	1	FALSE	_GLVVPVIR_	43.2456	FALSE	_GLVVPVIR_	_GLVVPVIR_	no group specified	LABEL_FREE	FALSE	NaN	1.81932e-15	7.99342e-19	46.8321	43.2536	46.8261	2.24706e-14	6.7411e-14	2.73431e-23	7.99342e-19	FALSE	NaN	3444.76	3444.76	TRUE	TRUE	-16.7589	2	_GLVVPVIR_	_GLVVPVIR_	426.787	426.785	3444.76
Not Defined	A210305_bc_hela_200ng_100min_dia_standard_py3_1033	NA	A210305_bc_hela_200ng_100min_dia_standard_py3_1033.d	3	P36957	P36957	-74.7002	-74.7002	6.62007e-100	5.60954e-96	1.36053e-101	1.0578e-96	15	790.409	PVSAVKPTVAPPLAEPGAGK	Stripped Sequence	TRUE	1	PVSAVKPTVAPPLAEPGAGK	5	1	FALSE	_PVSAVKPTVAPPLAEPGAGK_	29.3902	FALSE	_PVSAVKPTVAPPLAEPGAGK_	_PVSAVKPTVAPPLAEPGAGK_	no group specified	LABEL_FREE	FALSE	NaN	4.87869e-20	4.52559e-26	37.5322	29.4926	37.4534	1.50853e-26	4.52559e-26	3.07981e-34	2.71866e-33	FALSE	NaN	2741.34	2741.34	TRUE	TRUE	-13.4279	3	_PVSAVKPTVAPPLAEPGAGK_	_PVSAVKPTVAPPLAEPGAGK_	629.363	629.362	2741.34
Not Defined	A210305_bc_hela_200ng_100min_dia_standard_py3_1033	NA	A210305_bc_hela_200ng_100min_dia_standard_py3_1033.d	3	P36957	P36957	-74.7002	-74.7002	6.62007e-100	5.60954e-96	1.36053e-101	1.0578e-96	15	790.409	TPAFAESVTEGDVR	Stripped Sequence	TRUE	0	TPAFAESVTEGDVR	6	1	FALSE	_TPAFAESVTEGDVR_	31.9115	FALSE	_TPAFAESVTEGDVR_	_TPAFAESVTEGDVR_	no group specified	LABEL_FREE	FALSE	NaN	3.76588e-20	3.05642e-26	39.1664	32.106	39.0695	1.0256e-26	3.05642e-26	8.66427e-31	2.02892e-28	FALSE	NaN	2165.59	2165.59	TRUE	TRUE	-13.351	2	_TPAFAESVTEGDVR_	_TPAFAESVTEGDVR_	739.86	739.859	2165.59
Not Defined	A210305_bc_hela_200ng_100min_dia_standard_py3_1033	NA	A210305_bc_hela_200ng_100min_dia_standard_py3_1033.d	3	P36957	P36957	-74.7002	-74.7002	6.62007e-100	5.60954e-96	1.36053e-101	1.0578e-96	15	790.409	PAEAPAAAAPK	Stripped Sequence	TRUE	0	PAEAPAAAAPK	7	1	FALSE	_PAEAPAAAAPK_	-23.4668	FALSE	_PAEAPAAAAPK_	_PAEAPAAAAPK_	no group specified	LABEL_FREE	FALSE	NaN	8.8496e-25	1.41764e-32	11.4159	-23.2975	11.352	1.41836e-32	2.83743e-32	5.34366e-39	1.41764e-32	FALSE	NaN	1707.81	1707.81	TRUE	TRUE	-10.3536	2	_PAEAPAAAAPK_	_PAEAPAAAAPK_	497.272	497.271	1707.81
Not Defined	A210305_bc_hela_200ng_100min_dia_standard_py3_1033	NA	A210305_bc_hela_200ng_100min_dia_standard_py3_1033.d	3	P36957	P36957	-74.7002	-74.7002	6.62007e-100	5.60954e-96	1.36053e-101	1.0578e-96	15	790.409	ASAFALQEQPVVNAVIDDTTK	Stripped Sequence	TRUE	0	ASAFALQEQPVVNAVIDDTTK	8	2	FALSE	_ASAFALQEQPVVNAVIDDTTK_	86.8401	FALSE	_ASAFALQEQPVVNAVIDDTTK_	_ASAFALQEQPVVNAVIDDTTK_	no group specified	LABEL_FREE	FALSE	NaN	1.32007e-24	2.39868e-32	76.8153	86.6645	76.9047	7.99559e-33	2.39868e-32	1.19056e-47	6.64368e-40	FALSE	NaN	1060.41	1060.41	TRUE	TRUE	-10.4606	2	_ASAFALQEQPVVNAVIDDTTK_	_ASAFALQEQPVVNAVIDDTTK_	1109.07	1109.07	1060.41
Not Defined	A210305_bc_hela_200ng_100min_dia_standard_py3_1033	NA	A210305_bc_hela_200ng_100min_dia_standard_py3_1033.d	3	P36957	P36957	-74.7002	-74.7002	6.62007e-100	5.60954e-96	1.36053e-101	1.0578e-96	15	790.409	ASAFALQEQPVVNAVIDDTTK	Stripped Sequence	TRUE	0	ASAFALQEQPVVNAVIDDTTK	8	2	FALSE	_ASAFALQEQPVVNAVIDDTTK_	86.8401	FALSE	_ASAFALQEQPVVNAVIDDTTK_	_ASAFALQEQPVVNAVIDDTTK_	no group specified	LABEL_FREE	FALSE	NaN	4.53281e-38	2.10746e-50	76.8521	86.7368	76.9047	8.92066e-16	2.6762e-15	2.10746e-50	1.62569e-28	FALSE	NaN	237.613	237.613	TRUE	TRUE	-2.98701	3	_ASAFALQEQPVVNAVIDDTTK_	_ASAFALQEQPVVNAVIDDTTK_	739.718	739.717	237.613
Not Defined	A210305_bc_hela_200ng_100min_dia_standard_py3_1033	NA	A210305_bc_hela_200ng_100min_dia_standard_py3_1033.d	3	P36957	P36957	-74.7002	-74.7002	6.62007e-100	5.60954e-96	1.36053e-101	1.0578e-96	15	790.409	PTVAPPLAEPGAGK	Stripped Sequence	TRUE	0	PTVAPPLAEPGAGK	9	1	FALSE	_PTVAPPLAEPGAGK_	21.9617	FALSE	_PTVAPPLAEPGAGK_	_PTVAPPLAEPGAGK_	no group specified	LABEL_FREE	FALSE	NaN	7.17696e-14	2.10572e-16	33.0981	21.8904	33.1457	7.01907e-17	2.10572e-16	2.9313e-35	2.48319e-29	FALSE	NaN	1142.03	1142.03	TRUE	TRUE	-18.0444	2	_PTVAPPLAEPGAGK_	_PTVAPPLAEPGAGK_	652.864	652.863	1142.03
Not Defined	A210305_bc_hela_200ng_100min_dia_standard_py3_1033	NA	A210305_bc_hela_200ng_100min_dia_standard_py3_1033.d	3	P36957	P36957	-74.7002	-74.7002	6.62007e-100	5.60954e-96	1.36053e-101	1.0578e-96	15	790.409	EAVTFLR	Stripped Sequence	TRUE	0	EAVTFLR	10	1	FALSE	_EAVTFLR_	20.0208	FALSE	_EAVTFLR_	_EAVTFLR_	no group specified	LABEL_FREE	FALSE	NaN	2.91358e-19	7.28017e-25	31.9531	19.9306	32.0037	9.3948e-18	2.81844e-17	4.56897e-37	7.28017e-25	FALSE	NaN	728.49	728.49	TRUE	TRUE	-13.9648	2	_EAVTFLR_	_EAVTFLR_	418.237	418.236	728.49
Not Defined	A210305_bc_hela_200ng_100min_dia_standard_py3_1033	NA	A210305_bc_hela_200ng_100min_dia_standard_py3_1033.d	3	P36957	P36957	-74.7002	-74.7002	6.62007e-100	5.60954e-96	1.36053e-101	1.0578e-96	15	790.409	LGFMSAFVK	Stripped Sequence	TRUE	0	LGFMSAFVK	11	1	FALSE	_LGFMSAFVK_	64.2001	FALSE	_LGFMSAFVK_	_LGFMSAFVK_	no group specified	LABEL_FREE	FALSE	NaN	8.17086e-13	7.37159e-15	61.76	64.1865	61.7727	2.4573e-15	7.37159e-15	3.82846e-25	2.93374e-19	FALSE	NaN	417.065	417.065	TRUE	TRUE	-18.9486	2	_LGFMSAFVK_	_LGFMSAFVK_	500.27	500.269	417.065
Not Defined	A210305_bc_hela_200ng_100min_dia_standard_py3_1033	NA	A210305_bc_hela_200ng_100min_dia_standard_py3_1033.d	3	P36957	P36957	-74.7002	-74.7002	6.62007e-100	5.60954e-96	1.36053e-101	1.0578e-96	15	790.409	TITELGEK	Stripped Sequence	TRUE	0	TITELGEK	12	1	FALSE	_TITELGEK_	-9.28286	FALSE	_TITELGEK_	_TITELGEK_	no group specified	LABEL_FREE	FALSE	NaN	0.0122328	0.000214297	16.7042	-9.50356	16.8076	7.18648e-05	0.000214297	1.11737e-21	1.29754e-06	FALSE	NaN	178.791	178.791	TRUE	TRUE	-47.7388	2	_TITELGEK_	_TITELGEK_	445.745	445.744	178.791
Not Defined	A210305_bc_hela_200ng_100min_dia_standard_py3_1033	NA	A210305_bc_hela_200ng_100min_dia_standard_py3_1033.d	3	P36957	P36957	-74.7002	-74.7002	6.62007e-100	5.60954e-96	1.36053e-101	1.0578e-96	15	790.409	AEPTAAAVPPPAAPIPTQMPPVPSPSQPPSGK	Stripped Sequence	TRUE	0	AEPTAAAVPPPAAPIPTQMPPVPSPSQPPSGK	13	1	FALSE	_AEPTAAAVPPPAAPIPTQMPPVPSPSQPPSGK_	74.9277	FALSE	_AEPTAAAVPPPAAPIPTQMPPVPSPSQPPSGK_	_AEPTAAAVPPPAAPIPTQMPPVPSPSQPPSGK_	no group specified	LABEL_FREE	FALSE	NaN	0.000406956	8.41972e-06	68.8544	75.1413	68.6671	7.1588e-06	1.30567e-05	4.36963e-15	8.41972e-06	FALSE	NaN	56.9126	56.9126	TRUE	TRUE	-33.3404	3	_AEPTAAAVPPPAAPIPTQMPPVPSPSQPPSGK_	_AEPTAAAVPPPAAPIPTQMPPVPSPSQPPSGK_	1029.21	1029.2	56.9126
Not Defined	A210305_bc_hela_200ng_100min_dia_standard_py3_1033	NA	A210305_bc_hela_200ng_100min_dia_standard_py3_1033.d	3	P36957	P36957	-74.7002	-74.7002	6.62007e-100	5.60954e-96	1.36053e-101	1.0578e-96	15	790.409	EAQNTCAMLTTFNEIDMSNIQEMR	Stripped Sequence	TRUE	0	EAQNTCAMLTTFNEIDMSNIQEMR	14	1	FALSE	_EAQNTC[+57]AMLTTFNEIDMSNIQEMR_	99.6888	FALSE	_EAQNTC[Carbamidomethyl (C)]AMLTTFNEIDMSNIQEMR_	_EAQNTC[Carbamidomethyl (C)]AMLTTFNEIDMSNIQEMR_	no group specified	LABEL_FREE	FALSE	NaN	8.20447e-22	1.24949e-28	84.0415	99.6327	84.0824	8.09401e-20	2.2952e-19	1.24949e-28	1.33007e-20	FALSE	NaN	43.2261	43.2261	TRUE	TRUE	-12.2379	3	_EAQNTC[+57]AMLTTFNEIDMSNIQEMR_	_EAQNTC[Carbamidomethyl (C)]AMLTTFNEIDMSNIQEMR_	949.752	949.751	43.2261
Not Defined	A210305_bc_hela_200ng_100min_dia_standard_py3_1033	NA	A210305_bc_hela_200ng_100min_dia_standard_py3_1033.d	3	P36969	P36969	-77.5006	-78.4463	2.68744e-81	4.57972e-71	2.6085e-83	1.39291e-72	11	265.428	ILAFPCNQFGK	Stripped Sequence	TRUE	0	ILAFPCNQFGK	1	1	TRUE	_ILAFPC[+57]NQFGK_	49.794	FALSE	_ILAFPC[Carbamidomethyl (C)]NQFGK_	_ILAFPC[Carbamidomethyl (C)]NQFGK_	no group specified	LABEL_FREE	FALSE	NaN	1.14323e-25	9.55076e-34	52.2319	49.9261	52.082	1.77199e-32	5.22046e-32	4.69718e-41	9.55076e-34	FALSE	NaN	1596.6	1596.6	TRUE	TRUE	-9.81104	2	_ILAFPC[+57]NQFGK_	_ILAFPC[Carbamidomethyl (C)]NQFGK_	647.834	647.833	1596.6
Not Defined	A210305_bc_hela_200ng_100min_dia_standard_py3_1033	NA	A210305_bc_hela_200ng_100min_dia_standard_py3_1033.d	3	P36969	P36969	-77.5006	-78.4463	2.68744e-81	4.57972e-71	2.6085e-83	1.39291e-72	11	265.428	YGPMEEPLVIEK	Stripped Sequence	TRUE	0	YGPMEEPLVIEK	2	2	TRUE	_YGPMEEPLVIEK_	49.2699	FALSE	_YGPMEEPLVIEK_	_YGPMEEPLVIEK_	no group specified	LABEL_FREE	FALSE	NaN	1.96787e-10	1.4017e-11	51.9519	49.6794	51.4164	4.67236e-12	1.4017e-11	4.02384e-22	8.71515e-17	FALSE	NaN	958.373	958.373	TRUE	TRUE	-21.2114	2	_YGPMEEPLVIEK_	_YGPMEEPLVIEK_	702.858	702.857	958.373
Not Defined	A210305_bc_hela_200ng_100min_dia_standard_py3_1033	NA	A210305_bc_hela_200ng_100min_dia_standard_py3_1033.d	3	P36969	P36969	-77.5006	-78.4463	2.68744e-81	4.57972e-71	2.6085e-83	1.39291e-72	11	265.428	YGPMEEPLVIEK	Stripped Sequence	TRUE	0	YGPMEEPLVIEK	2	2	TRUE	_YGPM[+16]EEPLVIEK_	49.6182	FALSE	_YGPM[Oxidation (M)]EEPLVIEK_	_YGPM[Oxidation (M)]EEPLVIEK_	no group specified	LABEL_FREE	FALSE	NaN	8.10091e-31	1.23369e-40	51.9248	49.6555	51.8824	4.11231e-41	1.23369e-40	1.24804e-51	2.91066e-47	FALSE	NaN	434.273	434.273	TRUE	TRUE	-6.82009	2	_YGPM[+16]EEPLVIEK_	_YGPM[Oxidation (M)]EEPLVIEK_	710.855	710.854	434.273
Not Defined	A210305_bc_hela_200ng_100min_dia_standard_py3_1033	NA	A210305_bc_hela_200ng_100min_dia_standard_py3_1033.d	3	P36969	P36969	-77.5006	-78.4463	2.68744e-81	4.57972e-71	2.6085e-83	1.39291e-72	11	265.428	TEVNYTQLVDLHAR	Stripped Sequence	TRUE	0	TEVNYTQLVDLHAR	3	2	TRUE	_TEVNYTQLVDLHAR_	46.0122	FALSE	_TEVNYTQLVDLHAR_	_TEVNYTQLVDLHAR_	no group specified	LABEL_FREE	FALSE	NaN	5.86483e-20	5.99004e-26	48.816	46.1668	48.7267	1.99668e-26	5.99004e-26	6.55893e-42	1.20152e-39	FALSE	NaN	362.344	362.344	TRUE	TRUE	-13.4827	3	_TEVNYTQLVDLHAR_	_TEVNYTQLVDLHAR_	553.621	553.62	362.344
Not Defined	A210305_bc_hela_200ng_100min_dia_standard_py3_1033	NA	A210305_bc_hela_200ng_100min_dia_standard_py3_1033.d	3	P36969	P36969	-77.5006	-78.4463	2.68744e-81	4.57972e-71	2.6085e-83	1.39291e-72	11	265.428	TEVNYTQLVDLHAR	Stripped Sequence	TRUE	0	TEVNYTQLVDLHAR	3	2	TRUE	_TEVNYTQLVDLHAR_	46.0122	FALSE	_TEVNYTQLVDLHAR_	_TEVNYTQLVDLHAR_	no group specified	LABEL_FREE	FALSE	NaN	1.79402e-06	3.27705e-07	48.8272	46.1862	48.7267	1.09235e-07	3.27705e-07	1.71387e-22	1.03328e-19	FALSE	NaN	58.4361	58.4361	TRUE	TRUE	-26.3088	2	_TEVNYTQLVDLHAR_	_TEVNYTQLVDLHAR_	829.928	829.928	58.4361
Not Defined	A210305_bc_hela_200ng_100min_dia_standard_py3_1033	NA	A210305_bc_hela_200ng_100min_dia_standard_py3_1033.d	3	P36969	P36969	-77.5006	-78.4463	2.68744e-81	4.57972e-71	2.6085e-83	1.39291e-72	11	265.428	YAECGLR	Stripped Sequence	TRUE	0	YAECGLR	4	1	FALSE	_YAEC[+57]GLR_	-21.5998	FALSE	_YAEC[Carbamidomethyl (C)]GLR_	_YAEC[Carbamidomethyl (C)]GLR_	no group specified	LABEL_FREE	FALSE	NaN	4.18204e-19	1.29011e-24	12.0683	-21.4928	12.0323	3.74178e-24	9.93523e-24	1.79141e-32	1.29011e-24	FALSE	NaN	304.904	304.904	TRUE	TRUE	-14.0746	2	_YAEC[+57]GLR_	_YAEC[Carbamidomethyl (C)]GLR_	434.703	434.702	304.904
Not Defined	A210305_bc_hela_200ng_100min_dia_standard_py3_1033	NA	A210305_bc_hela_200ng_100min_dia_standard_py3_1033.d	3	P36969	P36969	-77.5006	-78.4463	2.68744e-81	4.57972e-71	2.6085e-83	1.39291e-72	11	265.428	ICVNGDDAHPLWK	Stripped Sequence	TRUE	0	ICVNGDDAHPLWK	5	2	FALSE	_IC[+57]VNGDDAHPLWK_	28.3817	FALSE	_IC[Carbamidomethyl (C)]VNGDDAHPLWK_	_IC[Carbamidomethyl (C)]VNGDDAHPLWK_	no group specified	LABEL_FREE	FALSE	NaN	8.19052e-24	2.65918e-31	36.6814	28.3312	36.7117	9.03947e-30	2.68525e-29	8.81744e-45	2.65918e-31	FALSE	NaN	241.399	241.399	TRUE	TRUE	-10.954	3	_IC[+57]VNGDDAHPLWK_	_IC[Carbamidomethyl (C)]VNGDDAHPLWK_	508.914	508.912	241.399
Not Defined	A210305_bc_hela_200ng_100min_dia_standard_py3_1033	NA	A210305_bc_hela_200ng_100min_dia_standard_py3_1033.d	3	P36969	P36969	-77.5006	-78.4463	2.68744e-81	4.57972e-71	2.6085e-83	1.39291e-72	11	265.428	ICVNGDDAHPLWK	Stripped Sequence	TRUE	0	ICVNGDDAHPLWK	5	2	FALSE	_IC[+57]VNGDDAHPLWK_	28.3817	FALSE	_IC[Carbamidomethyl (C)]VNGDDAHPLWK_	_IC[Carbamidomethyl (C)]VNGDDAHPLWK_	no group specified	LABEL_FREE	FALSE	NaN	6.69442e-20	7.3421e-26	36.6649	28.3038	36.7117	2.44737e-26	7.3421e-26	2.24851e-44	3.02009e-39	FALSE	NaN	63.362	63.362	TRUE	TRUE	-13.5222	2	_IC[+57]VNGDDAHPLWK_	_IC[Carbamidomethyl (C)]VNGDDAHPLWK_	762.867	762.866	63.362
Not Defined	A210305_bc_hela_200ng_100min_dia_standard_py3_1033	NA	A210305_bc_hela_200ng_100min_dia_standard_py3_1033.d	3	P36969	P36969	-77.5006	-78.4463	2.68744e-81	4.57972e-71	2.6085e-83	1.39291e-72	11	265.428	RYGPMEEPLVIEK	Stripped Sequence	TRUE	1	RYGPMEEPLVIEK	6	1	FALSE	_RYGPMEEPLVIEK_	35.3596	FALSE	_RYGPMEEPLVIEK_	_RYGPMEEPLVIEK_	no group specified	LABEL_FREE	FALSE	NaN	1.64098e-07	3.5986e-08	41.0171	35.3334	41.0396	1.19953e-08	3.5986e-08	3.00904e-33	1.10917e-27	FALSE	NaN	173.099	173.099	TRUE	TRUE	-24.6727	3	_RYGPMEEPLVIEK_	_RYGPMEEPLVIEK_	520.941	520.94	173.099
Not Defined	A210305_bc_hela_200ng_100min_dia_standard_py3_1033	NA	A210305_bc_hela_200ng_100min_dia_standard_py3_1033.d	3	P36969	P36969	-77.5006	-78.4463	2.68744e-81	4.57972e-71	2.6085e-83	1.39291e-72	11	265.428	DIDGHMVNLDK	Stripped Sequence	TRUE	0	DIDGHMVNLDK	7	1	FALSE	_DIDGHMVNLDK_	17.3257	FALSE	_DIDGHMVNLDK_	_DIDGHMVNLDK_	no group specified	LABEL_FREE	FALSE	NaN	3.21557e-22	3.48682e-29	30.5329	17.4322	30.4655	1.7259e-07	5.17771e-07	1.7943e-43	3.48682e-29	FALSE	NaN	223.699	223.699	TRUE	TRUE	-11.9721	2	_DIDGHMVNLDK_	_DIDGHMVNLDK_	628.801	628.8	223.699
Not Defined	A210305_bc_hela_200ng_100min_dia_standard_py3_1033	NA	A210305_bc_hela_200ng_100min_dia_standard_py3_1033.d	3	P36969	P36969	-77.5006	-78.4463	2.68744e-81	4.57972e-71	2.6085e-83	1.39291e-72	11	265.428	SMHEFSAK	Stripped Sequence	TRUE	0	SMHEFSAK	8	1	FALSE	_SMHEFSAK_	-34.4581	FALSE	_SMHEFSAK_	_SMHEFSAK_	no group specified	LABEL_FREE	FALSE	NaN	1.39272e-11	4.00933e-13	7.36871	-34.5341	7.39156	1.33648e-13	4.00933e-13	1.58193e-26	1.25264e-17	FALSE	NaN	217.765	217.765	TRUE	TRUE	-20.0741	2	_SMHEFSAK_	_SMHEFSAK_	468.716	468.715	217.765
Not Defined	A210305_bc_hela_200ng_100min_dia_standard_py3_1033	NA	A210305_bc_hela_200ng_100min_dia_standard_py3_1033.d	3	P37108	P37108	-79.6641	-84.9227	2.71435e-68	2.36239e-37	2.0829e-70	2.93299e-39	7	2283.34	AAAAAAAAAPAAAATAPTTAATTAATAAQ	Stripped Sequence	TRUE	0	AAAAAAAAAPAAAATAPTTAATTAATAAQ	1	2	TRUE	_AAAAAAAAAPAAAATAPTTAATTAATAAQ_	49.4599	FALSE	_AAAAAAAAAPAAAATAPTTAATTAATAAQ_	_AAAAAAAAAPAAAATAPTTAATTAATAAQ_	no group specified	LABEL_FREE	FALSE	NaN	9.90227e-17	8.28462e-21	51.5867	49.3904	51.6848	2.76154e-21	8.28462e-21	7.24975e-34	2.45923e-33	FALSE	NaN	16582	16582	TRUE	TRUE	-15.7932	2	_AAAAAAAAAPAAAATAPTTAATTAATAAQ_	_AAAAAAAAAPAAAATAPTTAATTAATAAQ_	1184.61	1184.61	16582
Not Defined	A210305_bc_hela_200ng_100min_dia_standard_py3_1033	NA	A210305_bc_hela_200ng_100min_dia_standard_py3_1033.d	3	P37108	P37108	-79.6641	-84.9227	2.71435e-68	2.36239e-37	2.0829e-70	2.93299e-39	7	2283.34	AAAAAAAAAPAAAATAPTTAATTAATAAQ	Stripped Sequence	TRUE	0	AAAAAAAAAPAAAATAPTTAATTAATAAQ	1	2	TRUE	_AAAAAAAAAPAAAATAPTTAATTAATAAQ_	49.4599	FALSE	_AAAAAAAAAPAAAATAPTTAATTAATAAQ_	_AAAAAAAAAPAAAATAPTTAATTAATAAQ_	no group specified	LABEL_FREE	FALSE	NaN	2.84489e-14	5.28711e-17	51.5766	49.3834	51.6848	1.76237e-17	5.28711e-17	2.45265e-38	6.26849e-37	FALSE	NaN	804.028	804.028	TRUE	TRUE	-17.7125	3	_AAAAAAAAAPAAAATAPTTAATTAATAAQ_	_AAAAAAAAAPAAAATAPTTAATTAATAAQ_	790.075	790.074	804.028
Not Defined	A210305_bc_hela_200ng_100min_dia_standard_py3_1033	NA	A210305_bc_hela_200ng_100min_dia_standard_py3_1033.d	3	P37108	P37108	-79.6641	-84.9227	2.71435e-68	2.36239e-37	2.0829e-70	2.93299e-39	7	2283.34	FQMAYSNLLR	Stripped Sequence	TRUE	0	FQMAYSNLLR	2	1	TRUE	_FQMAYSNLLR_	59.7285	FALSE	_FQMAYSNLLR_	_FQMAYSNLLR_	no group specified	LABEL_FREE	FALSE	NaN	3.96115e-17	1.91852e-21	58.2381	59.6916	58.2684	6.39508e-22	1.91852e-21	5.42919e-47	4.6001e-41	FALSE	NaN	5251.23	5251.23	TRUE	TRUE	-15.4972	2	_FQMAYSNLLR_	_FQMAYSNLLR_	621.819	621.817	5251.23
Not Defined	A210305_bc_hela_200ng_100min_dia_standard_py3_1033	NA	A210305_bc_hela_200ng_100min_dia_standard_py3_1033.d	3	P37108	P37108	-79.6641	-84.9227	2.71435e-68	2.36239e-37	2.0829e-70	2.93299e-39	7	2283.34	VLLESEQFLTELTR	Stripped Sequence	TRUE	0	VLLESEQFLTELTR	3	1	TRUE	_VLLESEQFLTELTR_	95.6902	FALSE	_VLLESEQFLTELTR_	_VLLESEQFLTELTR_	no group specified	LABEL_FREE	FALSE	NaN	4.45207e-17	2.31268e-21	81.6113	95.428	81.7972	7.70894e-22	2.31268e-21	3.25647e-33	5.39315e-29	FALSE	NaN	4218.23	4218.23	TRUE	TRUE	-15.5347	2	_VLLESEQFLTELTR_	_VLLESEQFLTELTR_	839.457	839.456	4218.23
Not Defined	A210305_bc_hela_200ng_100min_dia_standard_py3_1033	NA	A210305_bc_hela_200ng_100min_dia_standard_py3_1033.d	3	P37108	P37108	-79.6641	-84.9227	2.71435e-68	2.36239e-37	2.0829e-70	2.93299e-39	7	2283.34	GTVEGFEPADNK	Stripped Sequence	TRUE	0	GTVEGFEPADNK	4	1	FALSE	_GTVEGFEPADNK_	3.81434	FALSE	_GTVEGFEPADNK_	_GTVEGFEPADNK_	no group specified	LABEL_FREE	FALSE	NaN	3.86271e-17	1.84326e-21	22.8776	3.92577	22.8047	6.21551e-22	1.84326e-21	7.57207e-29	2.13928e-23	FALSE	NaN	2621.97	2621.97	TRUE	TRUE	-15.4891	2	_GTVEGFEPADNK_	_GTVEGFEPADNK_	632.296	632.295	2621.97
Not Defined	A210305_bc_hela_200ng_100min_dia_standard_py3_1033	NA	A210305_bc_hela_200ng_100min_dia_standard_py3_1033.d	3	P37108	P37108	-79.6641	-84.9227	2.71435e-68	2.36239e-37	2.0829e-70	2.93299e-39	7	2283.34	TSGSVYITLK	Stripped Sequence	TRUE	0	TSGSVYITLK	5	1	FALSE	_TSGSVYITLK_	22.3321	FALSE	_TSGSVYITLK_	_TSGSVYITLK_	no group specified	LABEL_FREE	FALSE	NaN	4.16343e-17	2.07723e-21	33.3687	22.2935	33.3951	6.92935e-22	2.07723e-21	3.67254e-38	1.57676e-24	FALSE	NaN	1078.94	1078.94	TRUE	TRUE	-15.5132	2	_TSGSVYITLK_	_TSGSVYITLK_	534.8	534.799	1078.94
Not Defined	A210305_bc_hela_200ng_100min_dia_standard_py3_1033	NA	A210305_bc_hela_200ng_100min_dia_standard_py3_1033.d	3	P37108	P37108	-79.6641	-84.9227	2.71435e-68	2.36239e-37	2.0829e-70	2.93299e-39	7	2283.34	KGTVEGFEPADNK	Stripped Sequence	TRUE	1	KGTVEGFEPADNK	6	1	FALSE	_KGTVEGFEPADNK_	-12.1647	FALSE	_KGTVEGFEPADNK_	_KGTVEGFEPADNK_	no group specified	LABEL_FREE	FALSE	NaN	5.20078e-20	4.98727e-26	15.6212	-12.2675	15.6541	2.29892e-26	4.98727e-26	6.25318e-30	1.90886e-26	FALSE	NaN	483.344	483.344	TRUE	TRUE	-13.4469	2	_KGTVEGFEPADNK_	_KGTVEGFEPADNK_	696.344	696.343	483.344
Not Defined	A210305_bc_hela_200ng_100min_dia_standard_py3_1033	NA	A210305_bc_hela_200ng_100min_dia_standard_py3_1033.d	3	P37198	P37198	-76.2498	-77.6223	2.31976e-89	3.32215e-76	2.84909e-91	1.34023e-77	12	363.107	LAENIDAQLK	Stripped Sequence	TRUE	0	LAENIDAQLK	1	1	TRUE	_LAENIDAQLK_	18.7405	FALSE	_LAENIDAQLK_	_LAENIDAQLK_	no group specified	LABEL_FREE	FALSE	NaN	3.49712e-18	3.87853e-23	31.3529	18.82	31.3101	1.29452e-23	3.87853e-23	6.2927e-40	5.03377e-26	FALSE	NaN	2891.85	2891.85	TRUE	TRUE	-14.7291	2	_LAENIDAQLK_	_LAENIDAQLK_	557.809	557.808	2891.85
Not Defined	A210305_bc_hela_200ng_100min_dia_standard_py3_1033	NA	A210305_bc_hela_200ng_100min_dia_standard_py3_1033.d	3	P37198	P37198	-76.2498	-77.6223	2.31976e-89	3.32215e-76	2.84909e-91	1.34023e-77	12	363.107	EQSGTIYLQHADEER	Stripped Sequence	TRUE	0	EQSGTIYLQHADEER	2	2	TRUE	_EQSGTIYLQHADEER_	5.28886	FALSE	_EQSGTIYLQHADEER_	_EQSGTIYLQHADEER_	no group specified	LABEL_FREE	FALSE	NaN	4.83814e-16	1.01542e-19	23.6843	5.20752	23.7349	3.38475e-20	1.01542e-19	2.45635e-46	5.16298e-43	FALSE	NaN	1153.23	1153.23	TRUE	TRUE	-16.3145	3	_EQSGTIYLQHADEER_	_EQSGTIYLQHADEER_	592.611	592.61	1153.23
Not Defined	A210305_bc_hela_200ng_100min_dia_standard_py3_1033	NA	A210305_bc_hela_200ng_100min_dia_standard_py3_1033.d	3	P37198	P37198	-76.2498	-77.6223	2.31976e-89	3.32215e-76	2.84909e-91	1.34023e-77	12	363.107	EQSGTIYLQHADEER	Stripped Sequence	TRUE	0	EQSGTIYLQHADEER	2	2	TRUE	_EQSGTIYLQHADEER_	5.28886	FALSE	_EQSGTIYLQHADEER_	_EQSGTIYLQHADEER_	no group specified	LABEL_FREE	FALSE	NaN	8.19263e-12	1.92406e-13	23.6822	5.2042	23.7349	1.4664e-05	4.17781e-05	1.92406e-13	2.21404e-06	FALSE	NaN	20.4606	20.4606	TRUE	TRUE	-19.8569	2	_EQSGTIYLQHADEER_	_EQSGTIYLQHADEER_	888.413	888.412	20.4606
Not Defined	A210305_bc_hela_200ng_100min_dia_standard_py3_1033	NA	A210305_bc_hela_200ng_100min_dia_standard_py3_1033.d	3	P37198	P37198	-76.2498	-77.6223	2.31976e-89	3.32215e-76	2.84909e-91	1.34023e-77	12	363.107	EQSGTIYLQHADEEREK	Stripped Sequence	TRUE	1	EQSGTIYLQHADEEREK	3	1	TRUE	_EQSGTIYLQHADEEREK_	-4.00574	FALSE	_EQSGTIYLQHADEEREK_	_EQSGTIYLQHADEEREK_	no group specified	LABEL_FREE	FALSE	NaN	2.45815e-18	2.19535e-23	19.2161	-4.08375	19.2453	4.17558e-17	1.25267e-16	2.19535e-23	1.74161e-22	FALSE	NaN	994.078	994.078	TRUE	TRUE	-14.6194	3	_EQSGTIYLQHADEEREK_	_EQSGTIYLQHADEEREK_	678.324	678.323	994.078
Not Defined	A210305_bc_hela_200ng_100min_dia_standard_py3_1033	NA	A210305_bc_hela_200ng_100min_dia_standard_py3_1033.d	3	P37198	P37198	-76.2498	-77.6223	2.31976e-89	3.32215e-76	2.84909e-91	1.34023e-77	12	363.107	HFLQQATQVNAWDR	Stripped Sequence	TRUE	0	HFLQQATQVNAWDR	4	2	FALSE	_HFLQQATQVNAWDR_	35.3686	FALSE	_HFLQQATQVNAWDR_	_HFLQQATQVNAWDR_	no group specified	LABEL_FREE	FALSE	NaN	3.44898e-25	4.08252e-33	41.0106	35.3258	41.0473	1.36084e-33	4.08252e-33	2.73251e-48	2.21726e-42	FALSE	NaN	664.733	664.733	TRUE	TRUE	-10.1027	3	_HFLQQATQVNAWDR_	_HFLQQATQVNAWDR_	571.953	571.952	664.733
Not Defined	A210305_bc_hela_200ng_100min_dia_standard_py3_1033	NA	A210305_bc_hela_200ng_100min_dia_standard_py3_1033.d	3	P37198	P37198	-76.2498	-77.6223	2.31976e-89	3.32215e-76	2.84909e-91	1.34023e-77	12	363.107	HFLQQATQVNAWDR	Stripped Sequence	TRUE	0	HFLQQATQVNAWDR	4	2	FALSE	_HFLQQATQVNAWDR_	35.3686	FALSE	_HFLQQATQVNAWDR_	_HFLQQATQVNAWDR_	no group specified	LABEL_FREE	FALSE	NaN	0.00388782	4.37645e-05	40.9935	35.3058	41.0473	1.45882e-05	4.37645e-05	2.47636e-22	7.78709e-13	FALSE	NaN	93.634	93.634	TRUE	TRUE	-39.4371	2	_HFLQQATQVNAWDR_	_HFLQQATQVNAWDR_	857.426	857.426	93.634
Not Defined	A210305_bc_hela_200ng_100min_dia_standard_py3_1033	NA	A210305_bc_hela_200ng_100min_dia_standard_py3_1033.d	3	P37198	P37198	-76.2498	-77.6223	2.31976e-89	3.32215e-76	2.84909e-91	1.34023e-77	12	363.107	SGFNFGGTGAPTGGFTFGTAK	Stripped Sequence	TRUE	0	SGFNFGGTGAPTGGFTFGTAK	5	1	FALSE	_[+42]SGFNFGGTGAPTGGFTFGTAK_	99.1838	FALSE	_[Acetyl (Protein N-term)]SGFNFGGTGAPTGGFTFGTAK_	_[Acetyl (Protein N-term)]SGFNFGGTGAPTGGFTFGTAK_	no group specified	LABEL_FREE	FALSE	NaN	2.3541e-16	3.2677e-20	83.4519	98.6417	83.7256	1.17504e-20	3.2677e-20	4.63903e-23	2.52779e-21	FALSE	NaN	819.385	819.385	TRUE	TRUE	-16.0763	2	_[+42]SGFNFGGTGAPTGGFTFGTAK_	_[Acetyl (Protein N-term)]SGFNFGGTGAPTGGFTFGTAK_	1010.97	1010.97	819.385
Not Defined	A210305_bc_hela_200ng_100min_dia_standard_py3_1033	NA	A210305_bc_hela_200ng_100min_dia_standard_py3_1033.d	3	P37198	P37198	-76.2498	-77.6223	2.31976e-89	3.32215e-76	2.84909e-91	1.34023e-77	12	363.107	DIIEHLNTSGAPADTSDPLQQICK	Stripped Sequence	TRUE	0	DIIEHLNTSGAPADTSDPLQQICK	6	1	FALSE	_DIIEHLNTSGAPADTSDPLQQIC[+57]K_	66.1532	FALSE	_DIIEHLNTSGAPADTSDPLQQIC[Carbamidomethyl (C)]K_	_DIIEHLNTSGAPADTSDPLQQIC[Carbamidomethyl (C)]K_	no group specified	LABEL_FREE	FALSE	NaN	3.59414e-12	6.0745e-14	63.5656	66.3171	63.4681	2.02483e-14	6.0745e-14	5.19769e-44	3.4552e-36	FALSE	NaN	423.653	423.653	TRUE	TRUE	-19.5258	3	_DIIEHLNTSGAPADTSDPLQQIC[+57]K_	_DIIEHLNTSGAPADTSDPLQQIC[Carbamidomethyl (C)]K_	875.094	875.093	423.653
Not Defined	A210305_bc_hela_200ng_100min_dia_standard_py3_1033	NA	A210305_bc_hela_200ng_100min_dia_standard_py3_1033.d	3	P37198	P37198	-76.2498	-77.6223	2.31976e-89	3.32215e-76	2.84909e-91	1.34023e-77	12	363.107	WSLELEDQER	Stripped Sequence	TRUE	0	WSLELEDQER	7	1	FALSE	_WSLELEDQER_	45.9218	FALSE	_WSLELEDQER_	_WSLELEDQER_	no group specified	LABEL_FREE	FALSE	NaN	2.23482e-32	1.0599e-42	48.6738	45.9202	48.6748	2.08954e-30	6.26861e-30	2.34794e-47	1.0599e-42	FALSE	NaN	297.399	297.399	TRUE	TRUE	-5.97691	2	_WSLELEDQER_	_WSLELEDQER_	652.81	652.808	297.399
Not Defined	A210305_bc_hela_200ng_100min_dia_standard_py3_1033	NA	A210305_bc_hela_200ng_100min_dia_standard_py3_1033.d	3	P37198	P37198	-76.2498	-77.6223	2.31976e-89	3.32215e-76	2.84909e-91	1.34023e-77	12	363.107	ELEDLLSPLEELVK	Stripped Sequence	TRUE	0	ELEDLLSPLEELVK	8	1	FALSE	_ELEDLLSPLEELVK_	169.526	FALSE	_ELEDLLSPLEELVK_	_ELEDLLSPLEELVK_	no group specified	LABEL_FREE	FALSE	NaN	5.65758e-29	3.72297e-38	98.337	168.974	98.4342	1.26875e-38	3.72297e-38	3.96611e-44	8.32791e-40	FALSE	NaN	169.128	169.128	TRUE	TRUE	-7.85961	2	_ELEDLLSPLEELVK_	_ELEDLLSPLEELVK_	813.945	813.945	169.128
Not Defined	A210305_bc_hela_200ng_100min_dia_standard_py3_1033	NA	A210305_bc_hela_200ng_100min_dia_standard_py3_1033.d	3	P37198	P37198	-76.2498	-77.6223	2.31976e-89	3.32215e-76	2.84909e-91	1.34023e-77	12	363.107	RLDQELDFILSQQK	Stripped Sequence	TRUE	1	RLDQELDFILSQQK	9	1	FALSE	_RLDQELDFILSQQK_	72.8047	FALSE	_RLDQELDFILSQQK_	_RLDQELDFILSQQK_	no group specified	LABEL_FREE	FALSE	NaN	1.84395e-23	7.76535e-31	67.3678	72.943	67.2828	2.58845e-31	7.76535e-31	4.73128e-51	1.061e-39	FALSE	NaN	249.752	249.752	TRUE	TRUE	-11.176	3	_RLDQELDFILSQQK_	_RLDQELDFILSQQK_	578.312	578.311	249.752
Not Defined	A210305_bc_hela_200ng_100min_dia_standard_py3_1033	NA	A210305_bc_hela_200ng_100min_dia_standard_py3_1033.d	3	P37198	P37198	-76.2498	-77.6223	2.31976e-89	3.32215e-76	2.84909e-91	1.34023e-77	12	363.107	LDQELDFILSQQK	Stripped Sequence	TRUE	0	LDQELDFILSQQK	10	1	FALSE	_LDQELDFILSQQK_	74.0688	FALSE	_LDQELDFILSQQK_	_LDQELDFILSQQK_	no group specified	LABEL_FREE	FALSE	NaN	3.10664e-30	7.56213e-40	68.0139	74.0199	68.0459	2.5208e-40	7.56213e-40	6.84658e-66	2.82282e-44	FALSE	NaN	239.518	239.518	TRUE	TRUE	-7.14436	2	_LDQELDFILSQQK_	_LDQELDFILSQQK_	788.914	788.914	239.518
Not Defined	A210305_bc_hela_200ng_100min_dia_standard_py3_1033	NA	A210305_bc_hela_200ng_100min_dia_standard_py3_1033.d	3	P37235	P37235	-76.0535	-80.8443	1.15867e-90	3.34663e-57	1.48899e-92	5.95036e-59	15	459.324	IYANFFPYGDASK	Stripped Sequence	FALSE	0	IYANFFPYGDASK	1	1	TRUE	_IYANFFPYGDASK_	63.01	FALSE	_IYANFFPYGDASK_	_IYANFFPYGDASK_	no group specified	LABEL_FREE	FALSE	NaN	2.33269e-20	1.48803e-26	60.8203	63.0764	60.7674	4.9601e-27	1.48803e-26	5.91113e-44	2.39294e-33	FALSE	NaN	2304.45	2304.45	TRUE	TRUE	-13.2092	2	_IYANFFPYGDASK_	_IYANFFPYGDASK_	746.859	746.858	2304.45
Not Defined	A210305_bc_hela_200ng_100min_dia_standard_py3_1033	NA	A210305_bc_hela_200ng_100min_dia_standard_py3_1033.d	3	P37235	P37235	-76.0535	-80.8443	1.15867e-90	3.34663e-57	1.48899e-92	5.95036e-59	15	459.324	FAEHVFR	Stripped Sequence	FALSE	0	FAEHVFR	2	1	TRUE	_FAEHVFR_	-4.62069	FALSE	_FAEHVFR_	_FAEHVFR_	no group specified	LABEL_FREE	FALSE	NaN	1.42452e-18	9.12808e-24	19.0541	-4.49481	19.0039	3.04307e-24	9.12808e-24	9.48685e-33	1.11562e-27	FALSE	NaN	2101.54	2101.54	TRUE	TRUE	-14.4504	2	_FAEHVFR_	_FAEHVFR_	453.235	453.234	2101.54
Not Defined	A210305_bc_hela_200ng_100min_dia_standard_py3_1033	NA	A210305_bc_hela_200ng_100min_dia_standard_py3_1033.d	3	P37235	P37235	-76.0535	-80.8443	1.15867e-90	3.34663e-57	1.48899e-92	5.95036e-59	15	459.324	LSLEEFIR	Stripped Sequence	FALSE	0	LSLEEFIR	3	1	TRUE	_LSLEEFIR_	71.6126	FALSE	_LSLEEFIR_	_LSLEEFIR_	no group specified	LABEL_FREE	FALSE	NaN	7.1546e-13	6.08716e-15	66.4212	71.2954	66.5808	3.68289e-10	1.10486e-09	1.88486e-17	6.08716e-15	FALSE	NaN	1467.97	1467.97	TRUE	TRUE	-18.8979	2	_LSLEEFIR_	_LSLEEFIR_	503.782	503.781	1467.97
Not Defined	A210305_bc_hela_200ng_100min_dia_standard_py3_1033	NA	A210305_bc_hela_200ng_100min_dia_standard_py3_1033.d	3	P37235	P37235	-76.0535	-80.8443	1.15867e-90	3.34663e-57	1.48899e-92	5.95036e-59	15	459.324	MPEDESTPEK	Stripped Sequence	FALSE	0	MPEDESTPEK	4	1	FALSE	_MPEDESTPEK_	-22.2557	FALSE	_MPEDESTPEK_	_MPEDESTPEK_	no group specified	LABEL_FREE	FALSE	NaN	7.26599e-19	3.10925e-24	11.7784	-22.3318	11.8049	1.1515e-24	3.10925e-24	2.27567e-47	3.45266e-25	FALSE	NaN	1359.41	1359.41	TRUE	TRUE	-14.2434	2	_MPEDESTPEK_	_MPEDESTPEK_	581.75	581.749	1359.41
Not Defined	A210305_bc_hela_200ng_100min_dia_standard_py3_1033	NA	A210305_bc_hela_200ng_100min_dia_standard_py3_1033.d	3	P37235	P37235	-76.0535	-80.8443	1.15867e-90	3.34663e-57	1.48899e-92	5.95036e-59	15	459.324	DCPTGHLTVDEFKK	Stripped Sequence	TRUE	1	DCPTGHLTVDEFKK	5	2	FALSE	_DC[+57]PTGHLTVDEFKK_	13.6267	FALSE	_DC[Carbamidomethyl (C)]PTGHLTVDEFKK_	_DC[Carbamidomethyl (C)]PTGHLTVDEFKK_	no group specified	LABEL_FREE	FALSE	NaN	1.84172e-11	5.88553e-13	28.3071	13.6449	28.2949	1.96184e-13	5.88553e-13	2.99927e-30	4.3729e-29	FALSE	NaN	1382.1	1382.1	TRUE	TRUE	-20.1899	3	_DC[+57]PTGHLTVDEFKK_	_DC[Carbamidomethyl (C)]PTGHLTVDEFKK_	549.6	549.598	1382.1
Not Defined	A210305_bc_hela_200ng_100min_dia_standard_py3_1033	NA	A210305_bc_hela_200ng_100min_dia_standard_py3_1033.d	3	P37235	P37235	-76.0535	-80.8443	1.15867e-90	3.34663e-57	1.48899e-92	5.95036e-59	15	459.324	DCPTGHLTVDEFKK	Stripped Sequence	TRUE	1	DCPTGHLTVDEFKK	5	2	FALSE	_DC[+57]PTGHLTVDEFKK_	13.6267	FALSE	_DC[Carbamidomethyl (C)]PTGHLTVDEFKK_	_DC[Carbamidomethyl (C)]PTGHLTVDEFKK_	no group specified	LABEL_FREE	FALSE	NaN	0.000338034	7.31648e-06	28.3063	13.6437	28.2949	2.43883e-06	7.31648e-06	7.63842e-26	3.31293e-25	FALSE	NaN	30.084	30.084	TRUE	TRUE	-32.9485	2	_DC[+57]PTGHLTVDEFKK_	_DC[Carbamidomethyl (C)]PTGHLTVDEFKK_	823.896	823.895	30.084
Not Defined	A210305_bc_hela_200ng_100min_dia_standard_py3_1033	NA	A210305_bc_hela_200ng_100min_dia_standard_py3_1033.d	3	P37235	P37235	-76.0535	-80.8443	1.15867e-90	3.34663e-57	1.48899e-92	5.95036e-59	15	459.324	ENTEFTDHELQEWYK	Stripped Sequence	TRUE	0	ENTEFTDHELQEWYK	6	2	FALSE	_ENTEFTDHELQEWYK_	48.9462	FALSE	_ENTEFTDHELQEWYK_	_ENTEFTDHELQEWYK_	no group specified	LABEL_FREE	FALSE	NaN	6.4645e-10	6.44478e-11	51.5127	49.3381	50.9854	5.9696e-11	1.1464e-10	3.88613e-20	6.44478e-11	FALSE	NaN	1084.41	1084.41	TRUE	TRUE	-21.7542	3	_ENTEFTDHELQEWYK_	_ENTEFTDHELQEWYK_	656.958	656.958	1084.41
Not Defined	A210305_bc_hela_200ng_100min_dia_standard_py3_1033	NA	A210305_bc_hela_200ng_100min_dia_standard_py3_1033.d	3	P37235	P37235	-76.0535	-80.8443	1.15867e-90	3.34663e-57	1.48899e-92	5.95036e-59	15	459.324	ENTEFTDHELQEWYK	Stripped Sequence	TRUE	0	ENTEFTDHELQEWYK	6	2	FALSE	_ENTEFTDHELQEWYK_	48.9462	FALSE	_ENTEFTDHELQEWYK_	_ENTEFTDHELQEWYK_	no group specified	LABEL_FREE	FALSE	NaN	0.0118863	0.000207507	51.5141	49.3391	50.9854	0.000332636	0.000757549	3.28528e-05	0.000207507	FALSE	NaN	4.25613	4.25613	TRUE	TRUE	-47.5223	2	_ENTEFTDHELQEWYK_	_ENTEFTDHELQEWYK_	984.934	984.933	4.25613
Not Defined	A210305_bc_hela_200ng_100min_dia_standard_py3_1033	NA	A210305_bc_hela_200ng_100min_dia_standard_py3_1033.d	3	P37235	P37235	-76.0535	-80.8443	1.15867e-90	3.34663e-57	1.48899e-92	5.95036e-59	15	459.324	LRPEVLQDLR	Stripped Sequence	TRUE	1	LRPEVLQDLR	7	2	FALSE	_LRPEVLQDLR_	27.2022	FALSE	_LRPEVLQDLR_	_LRPEVLQDLR_	no group specified	LABEL_FREE	FALSE	NaN	3.03247e-09	4.32256e-10	36.0535	27.1575	36.0754	1.35388e-09	3.62939e-09	5.75057e-22	4.32256e-10	FALSE	NaN	536.922	536.922	TRUE	TRUE	-22.4946	2	_LRPEVLQDLR_	_LRPEVLQDLR_	619.864	619.863	536.922
Not Defined	A210305_bc_hela_200ng_100min_dia_standard_py3_1033	NA	A210305_bc_hela_200ng_100min_dia_standard_py3_1033.d	3	P37235	P37235	-76.0535	-80.8443	1.15867e-90	3.34663e-57	1.48899e-92	5.95036e-59	15	459.324	LRPEVLQDLR	Stripped Sequence	TRUE	1	LRPEVLQDLR	7	2	FALSE	_LRPEVLQDLR_	27.2022	FALSE	_LRPEVLQDLR_	_LRPEVLQDLR_	no group specified	LABEL_FREE	FALSE	NaN	7.21605e-16	1.89842e-19	36.0585	27.1677	36.0754	6.33058e-20	1.89842e-19	5.5842e-30	7.56337e-23	FALSE	NaN	351.103	351.103	TRUE	TRUE	-16.4477	3	_LRPEVLQDLR_	_LRPEVLQDLR_	413.579	413.577	351.103
Not Defined	A210305_bc_hela_200ng_100min_dia_standard_py3_1033	NA	A210305_bc_hela_200ng_100min_dia_standard_py3_1033.d	3	P37235	P37235	-76.0535	-80.8443	1.15867e-90	3.34663e-57	1.48899e-92	5.95036e-59	15	459.324	SEMLEIVQAIYK	Stripped Sequence	TRUE	0	SEMLEIVQAIYK	8	1	FALSE	_SEMLEIVQAIYK_	90.6641	FALSE	_SEMLEIVQAIYK_	_SEMLEIVQAIYK_	no group specified	LABEL_FREE	FALSE	NaN	1.03718e-22	7.64438e-30	78.8329	90.7456	78.7856	2.54878e-30	7.64438e-30	6.96207e-49	1.97315e-33	FALSE	NaN	850.856	850.856	TRUE	TRUE	-11.6543	2	_SEMLEIVQAIYK_	_SEMLEIVQAIYK_	712.379	712.378	850.856
Not Defined	A210305_bc_hela_200ng_100min_dia_standard_py3_1033	NA	A210305_bc_hela_200ng_100min_dia_standard_py3_1033.d	3	P37235	P37235	-76.0535	-80.8443	1.15867e-90	3.34663e-57	1.48899e-92	5.95036e-59	15	459.324	LLQCDPSSASQF	Stripped Sequence	FALSE	0	LLQCDPSSASQF	9	1	FALSE	_LLQC[+57]DPSSASQF_	41.7749	FALSE	_LLQC[Carbamidomethyl (C)]DPSSASQF_	_LLQC[Carbamidomethyl (C)]DPSSASQF_	no group specified	LABEL_FREE	FALSE	NaN	1.77087e-14	2.59187e-17	46.2724	42.2327	46.0748	1.90348e-09	5.71043e-09	2.59187e-17	2.45332e-15	FALSE	NaN	676.173	676.173	TRUE	TRUE	-17.5448	2	_LLQC[+57]DPSSASQF_	_LLQC[Carbamidomethyl (C)]DPSSASQF_	676.811	676.81	676.173
Not Defined	A210305_bc_hela_200ng_100min_dia_standard_py3_1033	NA	A210305_bc_hela_200ng_100min_dia_standard_py3_1033.d	3	P37235	P37235	-76.0535	-80.8443	1.15867e-90	3.34663e-57	1.48899e-92	5.95036e-59	15	459.324	TFDTNGDGTIDFR	Stripped Sequence	TRUE	0	TFDTNGDGTIDFR	10	1	FALSE	_TFDTNGDGTIDFR_	39.916	FALSE	_TFDTNGDGTIDFR_	_TFDTNGDGTIDFR_	no group specified	LABEL_FREE	FALSE	NaN	1.46089e-26	6.22834e-35	45.0693	39.8463	45.1146	3.3799e-34	9.51687e-34	1.1762e-51	6.22834e-35	FALSE	NaN	499.118	499.118	TRUE	TRUE	-9.27379	2	_TFDTNGDGTIDFR_	_TFDTNGDGTIDFR_	729.828	729.827	499.118
Not Defined	A210305_bc_hela_200ng_100min_dia_standard_py3_1033	NA	A210305_bc_hela_200ng_100min_dia_standard_py3_1033.d	3	P37235	P37235	-76.0535	-80.8443	1.15867e-90	3.34663e-57	1.48899e-92	5.95036e-59	15	459.324	DCPTGHLTVDEFK	Stripped Sequence	TRUE	0	DCPTGHLTVDEFK	11	2	FALSE	_DC[+57]PTGHLTVDEFK_	29.1314	FALSE	_DC[Carbamidomethyl (C)]PTGHLTVDEFK_	_DC[Carbamidomethyl (C)]PTGHLTVDEFK_	no group specified	LABEL_FREE	FALSE	NaN	3.29094e-21	8.66019e-28	37.2772	29.1606	37.2548	2.88673e-28	8.66019e-28	2.21297e-42	2.95318e-39	FALSE	NaN	279.543	279.543	TRUE	TRUE	-12.6369	3	_DC[+57]PTGHLTVDEFK_	_DC[Carbamidomethyl (C)]PTGHLTVDEFK_	506.901	506.9	279.543
Not Defined	A210305_bc_hela_200ng_100min_dia_standard_py3_1033	NA	A210305_bc_hela_200ng_100min_dia_standard_py3_1033.d	3	P37235	P37235	-76.0535	-80.8443	1.15867e-90	3.34663e-57	1.48899e-92	5.95036e-59	15	459.324	DCPTGHLTVDEFK	Stripped Sequence	TRUE	0	DCPTGHLTVDEFK	11	2	FALSE	_DC[+57]PTGHLTVDEFK_	29.1314	FALSE	_DC[Carbamidomethyl (C)]PTGHLTVDEFK_	_DC[Carbamidomethyl (C)]PTGHLTVDEFK_	no group specified	LABEL_FREE	FALSE	NaN	2.84366e-25	3.17189e-33	37.2687	29.1496	37.2548	1.6052e-14	4.8156e-14	3.17189e-33	5.88777e-26	FALSE	NaN	266.532	266.532	TRUE	TRUE	-10.0515	2	_DC[+57]PTGHLTVDEFK_	_DC[Carbamidomethyl (C)]PTGHLTVDEFK_	759.848	759.848	266.532
Not Defined	A210305_bc_hela_200ng_100min_dia_standard_py3_1033	NA	A210305_bc_hela_200ng_100min_dia_standard_py3_1033.d	3	P37275	P37275	-95.3856	-97.9595	1.71107e-09	0.000240387	1.02025e-11	2.52878e-06	1	18.7366	VGESSEQVSEEK	Stripped Sequence	TRUE	0	VGESSEQVSEEK	1	1	TRUE	_VGESSEQVSEEK_	-26.3846	FALSE	_VGESSEQVSEEK_	_VGESSEQVSEEK_	no group specified	LABEL_FREE	FALSE	NaN	3.27381e-06	5.28439e-07	10.2876	-26.4595	10.3111	3.05814e-06	8.64598e-06	1.00736e-12	5.28439e-07	FALSE	NaN	18.7366	18.7366	TRUE	TRUE	-26.7866	2	_VGESSEQVSEEK_	_VGESSEQVSEEK_	654.302	654.301	18.7366
Not Defined	A210305_bc_hela_200ng_100min_dia_standard_py3_1033	NA	A210305_bc_hela_200ng_100min_dia_standard_py3_1033.d	3	P37287	P37287	-79.2358	-95.526	8.99447e-71	8.57807e-06	7.13102e-73	9.11533e-08	2	35.5634	GIDLLSGIIPELCQK	Stripped Sequence	TRUE	0	GIDLLSGIIPELCQK	1	1	TRUE	_GIDLLSGIIPELC[+57]QK_	142.577	FALSE	_GIDLLSGIIPELC[Carbamidomethyl (C)]QK_	_GIDLLSGIIPELC[Carbamidomethyl (C)]QK_	no group specified	LABEL_FREE	FALSE	NaN	0.000635962	1.18839e-05	93.7225	142.033	93.8149	5.96159e-06	1.18839e-05	1.97171e-43	6.00082e-06	FALSE	NaN	83.1639	83.1639	TRUE	TRUE	-34.3278	2	_GIDLLSGIIPELC[+57]QK_	_GIDLLSGIIPELC[Carbamidomethyl (C)]QK_	828.455	828.455	83.1639
Not Defined	A210305_bc_hela_200ng_100min_dia_standard_py3_1033	NA	A210305_bc_hela_200ng_100min_dia_standard_py3_1033.d	3	P37287	P37287	-79.2358	-95.526	8.99447e-71	8.57807e-06	7.13102e-73	9.11533e-08	2	35.5634	VGGIPEVLPENLIILCEPSVK	Stripped Sequence	TRUE	0	VGGIPEVLPENLIILCEPSVK	2	1	TRUE	_VGGIPEVLPENLIILC[+57]EPSVK_	147.068	FALSE	_VGGIPEVLPENLIILC[Carbamidomethyl (C)]EPSVK_	_VGGIPEVLPENLIILC[Carbamidomethyl (C)]EPSVK_	no group specified	LABEL_FREE	FALSE	NaN	8.78303e-08	1.89716e-08	94.5898	147.178	94.5715	7.63034e-09	1.89716e-08	1.15484e-55	3.91941e-09	FALSE	NaN	23.9043	23.9043	TRUE	TRUE	-24.2965	2	_VGGIPEVLPENLIILC[+57]EPSVK_	_VGGIPEVLPENLIILC[Carbamidomethyl (C)]EPSVK_	1138.63	1138.63	23.9043
Not Defined	A210305_bc_hela_200ng_100min_dia_standard_py3_1033	NA	A210305_bc_hela_200ng_100min_dia_standard_py3_1033.d	3	P37802	P37802	-73.0632	-80.0167	1.03233e-111	8.38865e-62	5.48651e-113	1.72908e-63	18	2942.84	TLMNLGGLAVAR	Stripped Sequence	TRUE	0	TLMNLGGLAVAR	1	2	TRUE	_TLMNLGGLAVAR_	61.0769	FALSE	_TLMNLGGLAVAR_	_TLMNLGGLAVAR_	no group specified	LABEL_FREE	FALSE	NaN	9.74189e-13	9.49121e-15	59.0491	60.7619	59.2809	1.92124e-13	5.66795e-13	8.62343e-17	9.49121e-15	FALSE	NaN	45201.4	45201.4	TRUE	TRUE	-19.016	2	_TLMNLGGLAVAR_	_TLMNLGGLAVAR_	608.348	608.346	45201.4
Not Defined	A210305_bc_hela_200ng_100min_dia_standard_py3_1033	NA	A210305_bc_hela_200ng_100min_dia_standard_py3_1033.d	3	P37802	P37802	-73.0632	-80.0167	1.03233e-111	8.38865e-62	5.48651e-113	1.72908e-63	18	2942.84	TLMNLGGLAVAR	Stripped Sequence	TRUE	0	TLMNLGGLAVAR	1	2	TRUE	_TLM[+16]NLGGLAVAR_	38.3272	FALSE	_TLM[Oxidation (M)]NLGGLAVAR_	_TLM[Oxidation (M)]NLGGLAVAR_	no group specified	LABEL_FREE	FALSE	NaN	6.3537e-16	1.55638e-19	44.1493	38.6373	43.8726	5.18792e-20	1.55638e-19	7.33255e-49	2.24316e-46	FALSE	NaN	527.419	527.419	TRUE	TRUE	-16.4052	2	_TLM[+16]NLGGLAVAR_	_TLM[Oxidation (M)]NLGGLAVAR_	616.345	616.344	527.419
Not Defined	A210305_bc_hela_200ng_100min_dia_standard_py3_1033	NA	A210305_bc_hela_200ng_100min_dia_standard_py3_1033.d	3	P37802	P37802	-73.0632	-80.0167	1.03233e-111	8.38865e-62	5.48651e-113	1.72908e-63	18	2942.84	IQASTMAFK	Stripped Sequence	TRUE	0	IQASTMAFK	2	2	TRUE	_IQASTMAFK_	9.73985	FALSE	_IQASTMAFK_	_IQASTMAFK_	no group specified	LABEL_FREE	FALSE	NaN	1.0326e-14	1.14597e-17	26.0404	9.94459	25.9437	3.81991e-18	1.14597e-17	2.9956e-35	1.01021e-31	FALSE	NaN	19579.4	19579.4	TRUE	TRUE	-17.3557	2	_IQASTMAFK_	_IQASTMAFK_	498.763	498.762	19579.4
Not Defined	A210305_bc_hela_200ng_100min_dia_standard_py3_1033	NA	A210305_bc_hela_200ng_100min_dia_standard_py3_1033.d	3	P37802	P37802	-73.0632	-80.0167	1.03233e-111	8.38865e-62	5.48651e-113	1.72908e-63	18	2942.84	IQASTMAFK	Stripped Sequence	TRUE	0	IQASTMAFK	2	2	TRUE	_IQASTM[+16]AFK_	-7.77723	FALSE	_IQASTM[Oxidation (M)]AFK_	_IQASTM[Oxidation (M)]AFK_	no group specified	LABEL_FREE	FALSE	NaN	4.33753e-11	1.88633e-12	17.786	-7.27257	17.5319	1.39362e-09	4.17897e-09	5.67763e-21	1.88633e-12	FALSE	NaN	752.016	752.016	TRUE	TRUE	-20.5508	2	_IQASTM[+16]AFK_	_IQASTM[Oxidation (M)]AFK_	506.76	506.759	752.016
Not Defined	A210305_bc_hela_200ng_100min_dia_standard_py3_1033	NA	A210305_bc_hela_200ng_100min_dia_standard_py3_1033.d	3	P37802	P37802	-73.0632	-80.0167	1.03233e-111	8.38865e-62	5.48651e-113	1.72908e-63	18	2942.84	NFSDNQLQEGK	Stripped Sequence	TRUE	0	NFSDNQLQEGK	3	1	TRUE	_NFSDNQLQEGK_	-4.23633	FALSE	_NFSDNQLQEGK_	_NFSDNQLQEGK_	no group specified	LABEL_FREE	FALSE	NaN	9.87108e-13	9.67218e-15	19.2176	-4.07982	19.1569	3.22406e-15	9.67218e-15	4.59133e-22	1.16412e-21	FALSE	NaN	18271.8	18271.8	TRUE	TRUE	-19.0211	2	_NFSDNQLQEGK_	_NFSDNQLQEGK_	640.299	640.298	18271.8
Not Defined	A210305_bc_hela_200ng_100min_dia_standard_py3_1033	NA	A210305_bc_hela_200ng_100min_dia_standard_py3_1033.d	3	P37802	P37802	-73.0632	-80.0167	1.03233e-111	8.38865e-62	5.48651e-113	1.72908e-63	18	2942.84	DDGLFSGDPNWFPK	Stripped Sequence	TRUE	0	DDGLFSGDPNWFPK	4	1	FALSE	_DDGLFSGDPNWFPK_	94.9368	FALSE	_DDGLFSGDPNWFPK_	_DDGLFSGDPNWFPK_	no group specified	LABEL_FREE	FALSE	NaN	1.79717e-20	1.00956e-26	80.8759	94.3455	81.2615	3.36524e-27	1.00956e-26	4.4295e-35	1.13391e-31	FALSE	NaN	19285.2	19285.2	TRUE	TRUE	-13.1323	2	_DDGLFSGDPNWFPK_	_DDGLFSGDPNWFPK_	797.862	797.861	19285.2
Not Defined	A210305_bc_hela_200ng_100min_dia_standard_py3_1033	NA	A210305_bc_hela_200ng_100min_dia_standard_py3_1033.d	3	P37802	P37802	-73.0632	-80.0167	1.03233e-111	8.38865e-62	5.48651e-113	1.72908e-63	18	2942.84	ENFQNWLK	Stripped Sequence	TRUE	0	ENFQNWLK	5	1	FALSE	_ENFQNWLK_	43.136	FALSE	_ENFQNWLK_	_ENFQNWLK_	no group specified	LABEL_FREE	FALSE	NaN	2.44958e-11	8.69382e-13	46.6013	42.9009	46.7438	2.14416e-12	5.5631e-12	2.69125e-19	8.69382e-13	FALSE	NaN	14217	14217	TRUE	TRUE	-20.309	2	_ENFQNWLK_	_ENFQNWLK_	539.769	539.768	14217
Not Defined	A210305_bc_hela_200ng_100min_dia_standard_py3_1033	NA	A210305_bc_hela_200ng_100min_dia_standard_py3_1033.d	3	P37802	P37802	-73.0632	-80.0167	1.03233e-111	8.38865e-62	5.48651e-113	1.72908e-63	18	2942.84	DVGRPQPGR	Stripped Sequence	TRUE	1	DVGRPQPGR	6	1	FALSE	_DVGRPQPGR_	-36.6059	FALSE	_DVGRPQPGR_	_DVGRPQPGR_	no group specified	LABEL_FREE	FALSE	NaN	5.87043e-08	1.24184e-08	6.73964	-36.7137	6.76918	5.90895e-07	1.74923e-06	1.104e-08	1.24184e-08	FALSE	NaN	10270.1	10270.1	TRUE	TRUE	-24.0626	2	_DVGRPQPGR_	_DVGRPQPGR_	491.265	491.264	10270.1
Not Defined	A210305_bc_hela_200ng_100min_dia_standard_py3_1033	NA	A210305_bc_hela_200ng_100min_dia_standard_py3_1033.d	3	P37802	P37802	-73.0632	-80.0167	1.03233e-111	8.38865e-62	5.48651e-113	1.72908e-63	18	2942.84	GPAYGLSR	Stripped Sequence	TRUE	0	GPAYGLSR	7	1	FALSE	_GPAYGLSR_	-13.1162	FALSE	_GPAYGLSR_	_GPAYGLSR_	no group specified	LABEL_FREE	FALSE	NaN	3.22635e-10	2.65866e-11	15.2504	-13.4044	15.3468	7.60784e-08	2.28202e-07	6.63834e-12	2.65866e-11	FALSE	NaN	6904.38	6904.38	TRUE	TRUE	-21.4344	2	_GPAYGLSR_	_GPAYGLSR_	410.719	410.718	6904.38
Not Defined	A210305_bc_hela_200ng_100min_dia_standard_py3_1033	NA	A210305_bc_hela_200ng_100min_dia_standard_py3_1033.d	3	P37802	P37802	-73.0632	-80.0167	1.03233e-111	8.38865e-62	5.48651e-113	1.72908e-63	18	2942.84	NMACVQR	Stripped Sequence	TRUE	0	NMACVQR	8	1	FALSE	_NMAC[+57]VQR_	-31.9711	FALSE	_NMAC[Carbamidomethyl (C)]VQR_	_NMAC[Carbamidomethyl (C)]VQR_	no group specified	LABEL_FREE	FALSE	NaN	2.70511e-12	4.06811e-14	8.16301	-32.1203	8.21613	2.36496e-14	4.06811e-14	1.06172e-24	3.02677e-14	FALSE	NaN	2282.91	2282.91	TRUE	TRUE	-19.4134	2	_NMAC[+57]VQR_	_NMAC[Carbamidomethyl (C)]VQR_	439.702	439.701	2282.91
Not Defined	A210305_bc_hela_200ng_100min_dia_standard_py3_1033	NA	A210305_bc_hela_200ng_100min_dia_standard_py3_1033.d	3	P37802	P37802	-73.0632	-80.0167	1.03233e-111	8.38865e-62	5.48651e-113	1.72908e-63	18	2942.84	QMEQISQFLQAAER	Stripped Sequence	TRUE	0	QMEQISQFLQAAER	9	2	FALSE	_QMEQISQFLQAAER_	75.2962	FALSE	_QMEQISQFLQAAER_	_QMEQISQFLQAAER_	no group specified	LABEL_FREE	FALSE	NaN	1.46396e-15	5.70962e-19	69.0497	75.3625	68.9911	1.90321e-19	5.70962e-19	2.42254e-39	2.24376e-36	FALSE	NaN	2708.46	2708.46	TRUE	TRUE	-16.6853	2	_QMEQISQFLQAAER_	_QMEQISQFLQAAER_	839.914	839.914	2708.46
Not Defined	A210305_bc_hela_200ng_100min_dia_standard_py3_1033	NA	A210305_bc_hela_200ng_100min_dia_standard_py3_1033.d	3	P37802	P37802	-73.0632	-80.0167	1.03233e-111	8.38865e-62	5.48651e-113	1.72908e-63	18	2942.84	QMEQISQFLQAAER	Stripped Sequence	TRUE	0	QMEQISQFLQAAER	9	2	FALSE	_QMEQISQFLQAAER_	75.2962	FALSE	_QMEQISQFLQAAER_	_QMEQISQFLQAAER_	no group specified	LABEL_FREE	FALSE	NaN	5.38505e-28	7.64464e-37	69.0385	75.3499	68.9911	2.97541e-25	8.92401e-25	7.64464e-37	2.21472e-28	FALSE	NaN	355.045	355.045	TRUE	TRUE	-8.42698	3	_QMEQISQFLQAAER_	_QMEQISQFLQAAER_	560.279	560.278	355.045
Not Defined	A210305_bc_hela_200ng_100min_dia_standard_py3_1033	NA	A210305_bc_hela_200ng_100min_dia_standard_py3_1033.d	3	P37802	P37802	-73.0632	-80.0167	1.03233e-111	8.38865e-62	5.48651e-113	1.72908e-63	18	2942.84	DGTVLCELINALYPEGQAPVK	Stripped Sequence	TRUE	0	DGTVLCELINALYPEGQAPVK	10	2	FALSE	_DGTVLC[+57]ELINALYPEGQAPVK_	175.4	FALSE	_DGTVLC[Carbamidomethyl (C)]ELINALYPEGQAPVK_	_DGTVLC[Carbamidomethyl (C)]ELINALYPEGQAPVK_	no group specified	LABEL_FREE	FALSE	NaN	5.19034e-23	3.05845e-30	99.4273	175.172	99.4674	1.01948e-30	3.05845e-30	2.45872e-66	3.80986e-42	FALSE	NaN	497.723	497.723	TRUE	TRUE	-11.4616	2	_DGTVLC[+57]ELINALYPEGQAPVK_	_DGTVLC[Carbamidomethyl (C)]ELINALYPEGQAPVK_	1144.09	1144.08	497.723
Not Defined	A210305_bc_hela_200ng_100min_dia_standard_py3_1033	NA	A210305_bc_hela_200ng_100min_dia_standard_py3_1033.d	3	P37802	P37802	-73.0632	-80.0167	1.03233e-111	8.38865e-62	5.48651e-113	1.72908e-63	18	2942.84	DGTVLCELINALYPEGQAPVK	Stripped Sequence	TRUE	0	DGTVLCELINALYPEGQAPVK	10	2	FALSE	_DGTVLC[+57]ELINALYPEGQAPVK_	175.4	FALSE	_DGTVLC[Carbamidomethyl (C)]ELINALYPEGQAPVK_	_DGTVLC[Carbamidomethyl (C)]ELINALYPEGQAPVK_	no group specified	LABEL_FREE	FALSE	NaN	1.92408e-15	8.71787e-19	99.4191	175.125	99.4674	2.90596e-19	8.71787e-19	3.33138e-61	1.29624e-36	FALSE	NaN	68.8401	68.8401	TRUE	TRUE	-16.7778	3	_DGTVLC[+57]ELINALYPEGQAPVK_	_DGTVLC[Carbamidomethyl (C)]ELINALYPEGQAPVK_	763.059	763.058	68.8401
Not Defined	A210305_bc_hela_200ng_100min_dia_standard_py3_1033	NA	A210305_bc_hela_200ng_100min_dia_standard_py3_1033.d	3	P37802	P37802	-73.0632	-80.0167	1.03233e-111	8.38865e-62	5.48651e-113	1.72908e-63	18	2942.84	YGINTTDIFQTVDLWEGK	Stripped Sequence	TRUE	0	YGINTTDIFQTVDLWEGK	11	2	FALSE	_YGINTTDIFQTVDLWEGK_	148.45	FALSE	_YGINTTDIFQTVDLWEGK_	_YGINTTDIFQTVDLWEGK_	no group specified	LABEL_FREE	FALSE	NaN	9.39137e-19	4.68545e-24	94.8258	148.592	94.8021	1.56182e-24	4.68545e-24	3.70486e-55	3.68088e-37	FALSE	NaN	367.179	367.179	TRUE	TRUE	-14.3221	2	_YGINTTDIFQTVDLWEGK_	_YGINTTDIFQTVDLWEGK_	1050.52	1050.52	367.179
Not Defined	A210305_bc_hela_200ng_100min_dia_standard_py3_1033	NA	A210305_bc_hela_200ng_100min_dia_standard_py3_1033.d	3	P37802	P37802	-73.0632	-80.0167	1.03233e-111	8.38865e-62	5.48651e-113	1.72908e-63	18	2942.84	YGINTTDIFQTVDLWEGK	Stripped Sequence	TRUE	0	YGINTTDIFQTVDLWEGK	11	2	FALSE	_YGINTTDIFQTVDLWEGK_	148.45	FALSE	_YGINTTDIFQTVDLWEGK_	_YGINTTDIFQTVDLWEGK_	no group specified	LABEL_FREE	FALSE	NaN	6.54532e-17	4.28318e-21	94.8343	148.643	94.8021	1.42773e-21	4.28318e-21	7.42665e-72	1.66018e-49	FALSE	NaN	20.4614	20.4614	TRUE	TRUE	-15.659	3	_YGINTTDIFQTVDLWEGK_	_YGINTTDIFQTVDLWEGK_	700.681	700.68	20.4614
Not Defined	A210305_bc_hela_200ng_100min_dia_standard_py3_1033	NA	A210305_bc_hela_200ng_100min_dia_standard_py3_1033.d	3	P37802	P37802	-73.0632	-80.0167	1.03233e-111	8.38865e-62	5.48651e-113	1.72908e-63	18	2942.84	NVIGLQMGTNR	Stripped Sequence	TRUE	0	NVIGLQMGTNR	12	1	FALSE	_NVIGLQMGTNR_	27.0778	FALSE	_NVIGLQMGTNR_	_NVIGLQMGTNR_	no group specified	LABEL_FREE	FALSE	NaN	6.07048e-16	1.44918e-19	36.1036	27.2598	36.0145	2.25644e-19	3.40554e-19	1.44918e-19	1.91461e-19	FALSE	NaN	31353.6	31353.6	TRUE	TRUE	-16.39	2	_NVIGLQMGTNR_	_NVIGLQMGTNR_	601.819	601.818	31353.6
Not Defined	A210305_bc_hela_200ng_100min_dia_standard_py3_1033	NA	A210305_bc_hela_200ng_100min_dia_standard_py3_1033.d	3	P37802	P37802	-73.0632	-80.0167	1.03233e-111	8.38865e-62	5.48651e-113	1.72908e-63	18	2942.84	GASQAGMTGYGMPR	Stripped Sequence	FALSE	0	GASQAGMTGYGMPR	13	1	FALSE	_GASQAGMTGYGMPR_	12.4172	FALSE	_GASQAGMTGYGMPR_	_GASQAGMTGYGMPR_	no group specified	LABEL_FREE	FALSE	NaN	2.54907e-15	1.34595e-18	27.292	12.2116	27.4394	5.51663e-19	1.34595e-18	3.77905e-30	3.09035e-19	FALSE	NaN	13876.1	13876.1	TRUE	TRUE	-16.8735	2	_GASQAGMTGYGMPR_	_GASQAGMTGYGMPR_	692.311	692.31	13876.1
Not Defined	A210305_bc_hela_200ng_100min_dia_standard_py3_1033	NA	A210305_bc_hela_200ng_100min_dia_standard_py3_1033.d	3	P37837	P37837	-76.4065	-82.186	2.50081e-88	3.73589e-50	2.96972e-90	5.5962e-52	18	1861.94	LLGELLQDNAK	Stripped Sequence	TRUE	0	LLGELLQDNAK	1	1	TRUE	_LLGELLQDNAK_	45.7712	FALSE	_LLGELLQDNAK_	_LLGELLQDNAK_	no group specified	LABEL_FREE	FALSE	NaN	1.49004e-11	4.4001e-13	48.6553	45.8878	48.5886	1.4667e-13	4.4001e-13	3.48852e-34	1.0615e-21	FALSE	NaN	13547.5	13547.5	TRUE	TRUE	-20.102	2	_LLGELLQDNAK_	_LLGELLQDNAK_	607.343	607.342	13547.5
Not Defined	A210305_bc_hela_200ng_100min_dia_standard_py3_1033	NA	A210305_bc_hela_200ng_100min_dia_standard_py3_1033.d	3	P37837	P37837	-76.4065	-82.186	2.50081e-88	3.73589e-50	2.96972e-90	5.5962e-52	18	1861.94	SYEPLEDPGVK	Stripped Sequence	TRUE	0	SYEPLEDPGVK	2	1	TRUE	_SYEPLEDPGVK_	20.0208	FALSE	_SYEPLEDPGVK_	_SYEPLEDPGVK_	no group specified	LABEL_FREE	FALSE	NaN	2.31879e-13	1.18616e-15	31.878	19.7967	32.0037	3.9654e-16	1.18616e-15	9.18749e-20	3.37196e-18	FALSE	NaN	13898.1	13898.1	TRUE	TRUE	-18.4742	2	_SYEPLEDPGVK_	_SYEPLEDPGVK_	617.304	617.302	13898.1
Not Defined	A210305_bc_hela_200ng_100min_dia_standard_py3_1033	NA	A210305_bc_hela_200ng_100min_dia_standard_py3_1033.d	3	P37837	P37837	-76.4065	-82.186	2.50081e-88	3.73589e-50	2.96972e-90	5.5962e-52	18	1861.94	ALAGCDFLTISPK	Stripped Sequence	TRUE	0	ALAGCDFLTISPK	3	1	TRUE	_ALAGC[+57]DFLTISPK_	61.5348	FALSE	_ALAGC[Carbamidomethyl (C)]DFLTISPK_	_ALAGC[Carbamidomethyl (C)]DFLTISPK_	no group specified	LABEL_FREE	FALSE	NaN	4.74733e-20	4.34159e-26	59.6102	61.5176	59.6231	1.4473e-26	4.34159e-26	2.36285e-36	3.04635e-30	FALSE	NaN	9327.38	9327.38	TRUE	TRUE	-13.4198	2	_ALAGC[+57]DFLTISPK_	_ALAGC[Carbamidomethyl (C)]DFLTISPK_	696.863	696.862	9327.38
Not Defined	A210305_bc_hela_200ng_100min_dia_standard_py3_1033	NA	A210305_bc_hela_200ng_100min_dia_standard_py3_1033.d	3	P37837	P37837	-76.4065	-82.186	2.50081e-88	3.73589e-50	2.96972e-90	5.5962e-52	18	1861.94	LSSTWEGIQAGK	Stripped Sequence	TRUE	0	LSSTWEGIQAGK	4	1	FALSE	_LSSTWEGIQAGK_	23.9717	FALSE	_LSSTWEGIQAGK_	_LSSTWEGIQAGK_	no group specified	LABEL_FREE	FALSE	NaN	8.23549e-18	1.54288e-22	34.4481	23.8532	34.5081	5.14352e-23	1.54288e-22	3.43114e-39	1.75695e-26	FALSE	NaN	8982.83	8982.83	TRUE	TRUE	-14.9976	2	_LSSTWEGIQAGK_	_LSSTWEGIQAGK_	638.83	638.829	8982.83
Not Defined	A210305_bc_hela_200ng_100min_dia_standard_py3_1033	NA	A210305_bc_hela_200ng_100min_dia_standard_py3_1033.d	3	P37837	P37837	-76.4065	-82.186	2.50081e-88	3.73589e-50	2.96972e-90	5.5962e-52	18	1861.94	ILDWHVANTDK	Stripped Sequence	TRUE	0	ILDWHVANTDK	5	2	FALSE	_ILDWHVANTDK_	23.8081	FALSE	_ILDWHVANTDK_	_ILDWHVANTDK_	no group specified	LABEL_FREE	FALSE	NaN	1.21016e-12	1.29536e-14	34.3898	23.7611	34.4195	4.31787e-15	1.29536e-14	9.09232e-43	3.61699e-22	FALSE	NaN	4671.68	4671.68	TRUE	TRUE	-19.0995	2	_ILDWHVANTDK_	_ILDWHVANTDK_	656.338	656.337	4671.68
Not Defined	A210305_bc_hela_200ng_100min_dia_standard_py3_1033	NA	A210305_bc_hela_200ng_100min_dia_standard_py3_1033.d	3	P37837	P37837	-76.4065	-82.186	2.50081e-88	3.73589e-50	2.96972e-90	5.5962e-52	18	1861.94	ILDWHVANTDK	Stripped Sequence	TRUE	0	ILDWHVANTDK	5	2	FALSE	_ILDWHVANTDK_	23.8081	FALSE	_ILDWHVANTDK_	_ILDWHVANTDK_	no group specified	LABEL_FREE	FALSE	NaN	2.0465e-14	3.22297e-17	34.388	23.7584	34.4195	1.11536e-17	3.22297e-17	3.52743e-28	1.23099e-18	FALSE	NaN	3852.16	3852.16	TRUE	TRUE	-17.5958	3	_ILDWHVANTDK_	_ILDWHVANTDK_	437.895	437.893	3852.16
Not Defined	A210305_bc_hela_200ng_100min_dia_standard_py3_1033	NA	A210305_bc_hela_200ng_100min_dia_standard_py3_1033.d	3	P37837	P37837	-76.4065	-82.186	2.50081e-88	3.73589e-50	2.96972e-90	5.5962e-52	18	1861.94	TIVMGASFR	Stripped Sequence	TRUE	0	TIVMGASFR	6	1	FALSE	_TIVMGASFR_	25.6492	FALSE	_TIVMGASFR_	_TIVMGASFR_	no group specified	LABEL_FREE	FALSE	NaN	4.28875e-12	7.78521e-14	35.2777	25.5587	35.3214	3.71684e-08	1.11505e-07	6.47065e-20	7.78521e-14	FALSE	NaN	7799.53	7799.53	TRUE	TRUE	-19.5962	2	_TIVMGASFR_	_TIVMGASFR_	491.263	491.262	7799.53
Not Defined	A210305_bc_hela_200ng_100min_dia_standard_py3_1033	NA	A210305_bc_hela_200ng_100min_dia_standard_py3_1033.d	3	P37837	P37837	-76.4065	-82.186	2.50081e-88	3.73589e-50	2.96972e-90	5.5962e-52	18	1861.94	MESALDQLK	Stripped Sequence	TRUE	0	MESALDQLK	7	1	FALSE	_MESALDQLK_	20.0208	FALSE	_MESALDQLK_	_MESALDQLK_	no group specified	LABEL_FREE	FALSE	NaN	1.21151e-12	1.2974e-14	32.0903	20.1723	32.0037	4.33116e-15	1.2974e-14	8.83633e-18	1.06177e-17	FALSE	NaN	7264.69	7264.69	TRUE	TRUE	-19.1	2	_MESALDQLK_	_MESALDQLK_	517.763	517.762	7264.69
Not Defined	A210305_bc_hela_200ng_100min_dia_standard_py3_1033	NA	A210305_bc_hela_200ng_100min_dia_standard_py3_1033.d	3	P37837	P37837	-76.4065	-82.186	2.50081e-88	3.73589e-50	2.96972e-90	5.5962e-52	18	1861.94	LGGSQEDQIK	Stripped Sequence	TRUE	0	LGGSQEDQIK	8	1	FALSE	_LGGSQEDQIK_	-20.3954	FALSE	_LGGSQEDQIK_	_LGGSQEDQIK_	no group specified	LABEL_FREE	FALSE	NaN	8.06604e-24	2.60582e-31	12.4008	-20.386	12.3977	1.35255e-22	4.05687e-22	2.60582e-31	7.8879e-26	FALSE	NaN	5791.75	5791.75	TRUE	TRUE	-10.9498	2	_LGGSQEDQIK_	_LGGSQEDQIK_	537.775	537.774	5791.75
Not Defined	A210305_bc_hela_200ng_100min_dia_standard_py3_1033	NA	A210305_bc_hela_200ng_100min_dia_standard_py3_1033.d	3	P37837	P37837	-76.4065	-82.186	2.50081e-88	3.73589e-50	2.96972e-90	5.5962e-52	18	1861.94	ILDWHVANTDKK	Stripped Sequence	TRUE	1	ILDWHVANTDKK	9	2	FALSE	_ILDWHVANTDKK_	9.00073	FALSE	_ILDWHVANTDKK_	_ILDWHVANTDKK_	no group specified	LABEL_FREE	FALSE	NaN	7.9587e-15	7.71216e-18	25.5598	8.93635	25.5888	3.05903e-18	7.71216e-18	1.45685e-19	1.31923e-18	FALSE	NaN	3410.92	3410.92	TRUE	TRUE	-17.2651	3	_ILDWHVANTDKK_	_ILDWHVANTDKK_	480.593	480.592	3410.92
Not Defined	A210305_bc_hela_200ng_100min_dia_standard_py3_1033	NA	A210305_bc_hela_200ng_100min_dia_standard_py3_1033.d	3	P37837	P37837	-76.4065	-82.186	2.50081e-88	3.73589e-50	2.96972e-90	5.5962e-52	18	1861.94	ILDWHVANTDKK	Stripped Sequence	TRUE	1	ILDWHVANTDKK	9	2	FALSE	_ILDWHVANTDKK_	9.00073	FALSE	_ILDWHVANTDKK_	_ILDWHVANTDKK_	no group specified	LABEL_FREE	FALSE	NaN	8.3e-17	6.25133e-21	25.5415	8.89587	25.5888	2.08378e-21	6.25133e-21	1.44235e-50	2.85917e-27	FALSE	NaN	96.6552	96.6552	TRUE	TRUE	-15.7359	2	_ILDWHVANTDKK_	_ILDWHVANTDKK_	720.386	720.385	96.6552
Not Defined	A210305_bc_hela_200ng_100min_dia_standard_py3_1033	NA	A210305_bc_hela_200ng_100min_dia_standard_py3_1033.d	3	P37837	P37837	-76.4065	-82.186	2.50081e-88	3.73589e-50	2.96972e-90	5.5962e-52	18	1861.94	WLHNEDQMAVEK	Stripped Sequence	TRUE	0	WLHNEDQMAVEK	10	3	FALSE	_WLHNEDQMAVEK_	6.93602	FALSE	_WLHNEDQMAVEK_	_WLHNEDQMAVEK_	no group specified	LABEL_FREE	FALSE	NaN	2.63593e-24	5.96323e-32	24.6903	6.97749	24.6691	1.98774e-32	5.96323e-32	1.56704e-41	1.79919e-40	FALSE	NaN	1964.71	1964.71	TRUE	TRUE	-10.6466	3	_WLHNEDQMAVEK_	_WLHNEDQMAVEK_	500.57	500.569	1964.71
Not Defined	A210305_bc_hela_200ng_100min_dia_standard_py3_1033	NA	A210305_bc_hela_200ng_100min_dia_standard_py3_1033.d	3	P37837	P37837	-76.4065	-82.186	2.50081e-88	3.73589e-50	2.96972e-90	5.5962e-52	18	1861.94	WLHNEDQMAVEK	Stripped Sequence	TRUE	0	WLHNEDQMAVEK	10	3	FALSE	_WLHNEDQMAVEK_	6.93602	FALSE	_WLHNEDQMAVEK_	_WLHNEDQMAVEK_	no group specified	LABEL_FREE	FALSE	NaN	1.66045e-22	1.435e-29	24.6839	6.96485	24.6691	1.15249e-25	3.45734e-25	1.55207e-40	1.435e-29	FALSE	NaN	814.623	814.623	TRUE	TRUE	-11.786	2	_WLHNEDQMAVEK_	_WLHNEDQMAVEK_	750.351	750.35	814.623
Not Defined	A210305_bc_hela_200ng_100min_dia_standard_py3_1033	NA	A210305_bc_hela_200ng_100min_dia_standard_py3_1033.d	3	P37837	P37837	-76.4065	-82.186	2.50081e-88	3.73589e-50	2.96972e-90	5.5962e-52	18	1861.94	WLHNEDQMAVEK	Stripped Sequence	TRUE	0	WLHNEDQMAVEK	10	3	FALSE	_WLHNEDQM[+16]AVEK_	-9.59177	FALSE	_WLHNEDQM[Oxidation (M)]AVEK_	_WLHNEDQM[Oxidation (M)]AVEK_	no group specified	LABEL_FREE	FALSE	NaN	6.96265e-10	7.07501e-11	16.8557	-9.18037	16.6628	4.96313e-05	0.000139721	7.07501e-11	9.1733e-06	FALSE	NaN	29.3661	29.3661	TRUE	TRUE	-21.7888	3	_WLHNEDQM[+16]AVEK_	_WLHNEDQM[Oxidation (M)]AVEK_	505.901	505.9	29.3661
Not Defined	A210305_bc_hela_200ng_100min_dia_standard_py3_1033	NA	A210305_bc_hela_200ng_100min_dia_standard_py3_1033.d	3	P37837	P37837	-76.4065	-82.186	2.50081e-88	3.73589e-50	2.96972e-90	5.5962e-52	18	1861.94	RLIELYK	Stripped Sequence	TRUE	1	RLIELYK	11	1	FALSE	_RLIELYK_	6.33431	FALSE	_RLIELYK_	_RLIELYK_	no group specified	LABEL_FREE	FALSE	NaN	2.47804e-06	4.25507e-07	24.3864	6.39808	24.3521	1.55244e-06	4.23182e-06	2.42857e-18	4.25507e-07	FALSE	NaN	1746	1746	TRUE	TRUE	-26.5612	2	_RLIELYK_	_RLIELYK_	467.79	467.788	1746
Not Defined	A210305_bc_hela_200ng_100min_dia_standard_py3_1033	NA	A210305_bc_hela_200ng_100min_dia_standard_py3_1033.d	3	P37837	P37837	-76.4065	-82.186	2.50081e-88	3.73589e-50	2.96972e-90	5.5962e-52	18	1861.94	MFNAENGK	Stripped Sequence	TRUE	0	MFNAENGK	12	1	FALSE	_MFNAENGK_	-26.6341	FALSE	_MFNAENGK_	_MFNAENGK_	no group specified	LABEL_FREE	FALSE	NaN	3.60591e-05	2.25102e-06	10.538	-25.6896	10.2329	2.11443e-06	2.25102e-06	2.03802e-06	2.05423e-06	FALSE	NaN	775.701	775.701	TRUE	TRUE	-29.1718	2	_MFNAENGK_	_MFNAENGK_	455.708	455.707	775.701
Not Defined	A210305_bc_hela_200ng_100min_dia_standard_py3_1033	NA	A210305_bc_hela_200ng_100min_dia_standard_py3_1033.d	3	P37837	P37837	-76.4065	-82.186	2.50081e-88	3.73589e-50	2.96972e-90	5.5962e-52	18	1861.94	AAQASDLEK	Stripped Sequence	TRUE	0	AAQASDLEK	13	1	FALSE	_AAQASDLEK_	-32.7885	FALSE	_AAQASDLEK_	_AAQASDLEK_	no group specified	LABEL_FREE	FALSE	NaN	9.84097e-22	1.60316e-28	7.91445	-32.8164	7.92442	2.05771e-22	6.17301e-22	1.60316e-28	1.29813e-26	FALSE	NaN	437.517	437.517	TRUE	TRUE	-12.2898	2	_AAQASDLEK_	_AAQASDLEK_	466.738	466.737	437.517
Not Defined	A210305_bc_hela_200ng_100min_dia_standard_py3_1033	NA	A210305_bc_hela_200ng_100min_dia_standard_py3_1033.d	3	P37837	P37837	-76.4065	-82.186	2.50081e-88	3.73589e-50	2.96972e-90	5.5962e-52	18	1861.94	VSTEVDAR	Stripped Sequence	TRUE	0	VSTEVDAR	14	1	FALSE	_VSTEVDAR_	-28.4006	FALSE	_VSTEVDAR_	_VSTEVDAR_	no group specified	LABEL_FREE	FALSE	NaN	3.28973e-08	6.65156e-09	9.65505	-28.4457	9.67017	2.21719e-09	6.65156e-09	2.88349e-15	5.53743e-15	FALSE	NaN	79.6682	79.6682	TRUE	TRUE	-23.7365	2	_VSTEVDAR_	_VSTEVDAR_	438.725	438.724	79.6682
Not Defined	A210305_bc_hela_200ng_100min_dia_standard_py3_1033	NA	A210305_bc_hela_200ng_100min_dia_standard_py3_1033.d	3	P38117	P38117	-76.0081	-79.3376	5.77137e-91	1.00827e-65	7.52357e-93	2.42602e-67	22	1599.27	LPAVVTADLR	Stripped Sequence	TRUE	0	LPAVVTADLR	1	1	TRUE	_LPAVVTADLR_	39.7742	FALSE	_LPAVVTADLR_	_LPAVVTADLR_	no group specified	LABEL_FREE	FALSE	NaN	7.70354e-15	7.33922e-18	44.844	39.5211	45.0223	3.18379e-13	9.41746e-13	7.33922e-18	1.3384e-14	FALSE	NaN	19499.7	19499.7	TRUE	TRUE	-17.2537	2	_LPAVVTADLR_	_LPAVVTADLR_	527.816	527.815	19499.7
Not Defined	A210305_bc_hela_200ng_100min_dia_standard_py3_1033	NA	A210305_bc_hela_200ng_100min_dia_standard_py3_1033.d	3	P38117	P38117	-76.0081	-79.3376	5.77137e-91	1.00827e-65	7.52357e-93	2.42602e-67	22	1599.27	EIDGGLETLR	Stripped Sequence	TRUE	0	EIDGGLETLR	2	1	TRUE	_EIDGGLETLR_	28.8387	FALSE	_EIDGGLETLR_	_EIDGGLETLR_	no group specified	LABEL_FREE	FALSE	NaN	2.96216e-17	1.2053e-21	36.9803	28.766	37.0314	4.01765e-22	1.2053e-21	4.31082e-40	4.73754e-34	FALSE	NaN	13153.7	13153.7	TRUE	TRUE	-15.404	2	_EIDGGLETLR_	_EIDGGLETLR_	551.791	551.79	13153.7
Not Defined	A210305_bc_hela_200ng_100min_dia_standard_py3_1033	NA	A210305_bc_hela_200ng_100min_dia_standard_py3_1033.d	3	P38117	P38117	-76.0081	-79.3376	5.77137e-91	1.00827e-65	7.52357e-93	2.42602e-67	22	1599.27	LGPLQVAR	Stripped Sequence	TRUE	0	LGPLQVAR	3	1	TRUE	_LGPLQVAR_	13.3471	FALSE	_LGPLQVAR_	_LGPLQVAR_	no group specified	LABEL_FREE	FALSE	NaN	7.44703e-11	3.89268e-12	28.1798	13.4552	28.1072	1.24909e-08	3.74687e-08	1.58436e-13	3.89268e-12	FALSE	NaN	11534.8	11534.8	TRUE	TRUE	-20.7833	2	_LGPLQVAR_	_LGPLQVAR_	427.266	427.265	11534.8
Not Defined	A210305_bc_hela_200ng_100min_dia_standard_py3_1033	NA	A210305_bc_hela_200ng_100min_dia_standard_py3_1033.d	3	P38117	P38117	-76.0081	-79.3376	5.77137e-91	1.00827e-65	7.52357e-93	2.42602e-67	22	1599.27	HSMNPFCEIAVEEAVR	Stripped Sequence	TRUE	0	HSMNPFCEIAVEEAVR	4	3	FALSE	_HSMNPFC[+57]EIAVEEAVR_	61.0413	FALSE	_HSMNPFC[Carbamidomethyl (C)]EIAVEEAVR_	_HSMNPFC[Carbamidomethyl (C)]EIAVEEAVR_	no group specified	LABEL_FREE	FALSE	NaN	1.13782e-20	5.15526e-27	59.3413	61.1591	59.2547	1.71842e-27	5.15526e-27	9.20768e-39	9.42863e-39	FALSE	NaN	8734.75	8734.75	TRUE	TRUE	-12.998	3	_HSMNPFC[+57]EIAVEEAVR_	_HSMNPFC[Carbamidomethyl (C)]EIAVEEAVR_	630.294	630.293	8734.75
Not Defined	A210305_bc_hela_200ng_100min_dia_standard_py3_1033	NA	A210305_bc_hela_200ng_100min_dia_standard_py3_1033.d	3	P38117	P38117	-76.0081	-79.3376	5.77137e-91	1.00827e-65	7.52357e-93	2.42602e-67	22	1599.27	HSMNPFCEIAVEEAVR	Stripped Sequence	TRUE	0	HSMNPFCEIAVEEAVR	4	3	FALSE	_HSM[+16]NPFC[+57]EIAVEEAVR_	49.8179	FALSE	_HSM[Oxidation (M)]NPFC[Carbamidomethyl (C)]EIAVEEAVR_	_HSM[Oxidation (M)]NPFC[Carbamidomethyl (C)]EIAVEEAVR_	no group specified	LABEL_FREE	FALSE	NaN	3.39111e-29	1.87033e-38	52.4672	50.1503	52.1091	9.00274e-37	2.68212e-36	8.51951e-52	1.87033e-38	FALSE	NaN	383.706	383.706	TRUE	TRUE	-7.73209	3	_HSM[+16]NPFC[+57]EIAVEEAVR_	_HSM[Oxidation (M)]NPFC[Carbamidomethyl (C)]EIAVEEAVR_	635.626	635.625	383.706
Not Defined	A210305_bc_hela_200ng_100min_dia_standard_py3_1033	NA	A210305_bc_hela_200ng_100min_dia_standard_py3_1033.d	3	P38117	P38117	-76.0081	-79.3376	5.77137e-91	1.00827e-65	7.52357e-93	2.42602e-67	22	1599.27	HSMNPFCEIAVEEAVR	Stripped Sequence	TRUE	0	HSMNPFCEIAVEEAVR	4	3	FALSE	_HSMNPFC[+57]EIAVEEAVR_	61.0413	FALSE	_HSMNPFC[Carbamidomethyl (C)]EIAVEEAVR_	_HSMNPFC[Carbamidomethyl (C)]EIAVEEAVR_	no group specified	LABEL_FREE	FALSE	NaN	1.02019e-14	1.12544e-17	59.3283	61.1414	59.2547	1.08379e-05	2.47479e-05	1.12544e-17	7.76568e-06	FALSE	NaN	11.7598	11.7598	TRUE	TRUE	-17.3515	2	_HSMNPFC[+57]EIAVEEAVR_	_HSMNPFC[Carbamidomethyl (C)]EIAVEEAVR_	944.938	944.937	11.7598
Not Defined	A210305_bc_hela_200ng_100min_dia_standard_py3_1033	NA	A210305_bc_hela_200ng_100min_dia_standard_py3_1033.d	3	P38117	P38117	-76.0081	-79.3376	5.77137e-91	1.00827e-65	7.52357e-93	2.42602e-67	22	1599.27	LSVISVEDPPQR	Stripped Sequence	TRUE	0	LSVISVEDPPQR	5	1	FALSE	_LSVISVEDPPQR_	34.7135	FALSE	_LSVISVEDPPQR_	_LSVISVEDPPQR_	no group specified	LABEL_FREE	FALSE	NaN	5.47457e-24	1.56327e-31	40.573	34.798	40.5065	5.21381e-32	1.56327e-31	8.55323e-43	8.68317e-35	FALSE	NaN	8818.23	8818.23	TRUE	TRUE	-10.8444	2	_LSVISVEDPPQR_	_LSVISVEDPPQR_	670.364	670.364	8818.23
Not Defined	A210305_bc_hela_200ng_100min_dia_standard_py3_1033	NA	A210305_bc_hela_200ng_100min_dia_standard_py3_1033.d	3	P38117	P38117	-76.0081	-79.3376	5.77137e-91	1.00827e-65	7.52357e-93	2.42602e-67	22	1599.27	RVIDYAVK	Stripped Sequence	TRUE	1	RVIDYAVK	6	1	FALSE	_RVIDYAVK_	-10.7658	FALSE	_RVIDYAVK_	_RVIDYAVK_	no group specified	LABEL_FREE	FALSE	NaN	1.94238e-13	9.15275e-16	16.0668	-10.9671	16.145	3.05092e-16	9.15275e-16	4.3128e-23	1.23228e-21	FALSE	NaN	6484.6	6484.6	TRUE	TRUE	-18.4086	2	_RVIDYAVK_	_RVIDYAVK_	482.285	482.284	6484.6
Not Defined	A210305_bc_hela_200ng_100min_dia_standard_py3_1033	NA	A210305_bc_hela_200ng_100min_dia_standard_py3_1033.d	3	P38117	P38117	-76.0081	-79.3376	5.77137e-91	1.00827e-65	7.52357e-93	2.42602e-67	22	1599.27	VDLVLLGK	Stripped Sequence	TRUE	0	VDLVLLGK	7	1	FALSE	_VDLVLLGK_	49.6358	FALSE	_VDLVLLGK_	_VDLVLLGK_	no group specified	LABEL_FREE	FALSE	NaN	1.21424e-12	1.30161e-14	51.8514	49.5909	51.9024	1.76981e-12	5.29631e-12	1.202e-16	1.30161e-14	FALSE	NaN	5847.67	5847.67	TRUE	TRUE	-19.1008	2	_VDLVLLGK_	_VDLVLLGK_	428.779	428.777	5847.67
Not Defined	A210305_bc_hela_200ng_100min_dia_standard_py3_1033	NA	A210305_bc_hela_200ng_100min_dia_standard_py3_1033.d	3	P38117	P38117	-76.0081	-79.3376	5.77137e-91	1.00827e-65	7.52357e-93	2.42602e-67	22	1599.27	GIHVEVPPAEAER	Stripped Sequence	TRUE	0	GIHVEVPPAEAER	8	2	FALSE	_GIHVEVPPAEAER_	14.5558	FALSE	_GIHVEVPPAEAER_	_GIHVEVPPAEAER_	no group specified	LABEL_FREE	FALSE	NaN	1.17334e-06	2.28968e-07	28.8175	14.5004	28.849	9.8617e-07	2.72954e-06	1.7424e-13	2.28968e-07	FALSE	NaN	2249.74	2249.74	TRUE	TRUE	-25.9903	3	_GIHVEVPPAEAER_	_GIHVEVPPAEAER_	468.581	468.58	2249.74
Not Defined	A210305_bc_hela_200ng_100min_dia_standard_py3_1033	NA	A210305_bc_hela_200ng_100min_dia_standard_py3_1033.d	3	P38117	P38117	-76.0081	-79.3376	5.77137e-91	1.00827e-65	7.52357e-93	2.42602e-67	22	1599.27	GIHVEVPPAEAER	Stripped Sequence	TRUE	0	GIHVEVPPAEAER	8	2	FALSE	_GIHVEVPPAEAER_	14.5558	FALSE	_GIHVEVPPAEAER_	_GIHVEVPPAEAER_	no group specified	LABEL_FREE	FALSE	NaN	0.00561319	6.06111e-05	28.776	14.4273	28.849	5.21393e-05	7.68439e-05	1.8963e-05	6.06111e-05	FALSE	NaN	2240.4	2240.4	TRUE	TRUE	-40.7768	2	_GIHVEVPPAEAER_	_GIHVEVPPAEAER_	702.367	702.367	2240.4
Not Defined	A210305_bc_hela_200ng_100min_dia_standard_py3_1033	NA	A210305_bc_hela_200ng_100min_dia_standard_py3_1033.d	3	P38117	P38117	-76.0081	-79.3376	5.77137e-91	1.00827e-65	7.52357e-93	2.42602e-67	22	1599.27	EVIAVSCGPAQCQETIR	Stripped Sequence	TRUE	0	EVIAVSCGPAQCQETIR	9	2	FALSE	_EVIAVSC[+57]GPAQC[+57]QETIR_	30.9622	FALSE	_EVIAVSC[Carbamidomethyl (C)]GPAQC[Carbamidomethyl (C)]QETIR_	_EVIAVSC[Carbamidomethyl (C)]GPAQC[Carbamidomethyl (C)]QETIR_	no group specified	LABEL_FREE	FALSE	NaN	3.95935e-23	2.13562e-30	38.5824	31.011	38.5545	7.11872e-31	2.13562e-30	1.03457e-37	5.56821e-37	FALSE	NaN	3310.19	3310.19	TRUE	TRUE	-11.3866	2	_EVIAVSC[+57]GPAQC[+57]QETIR_	_EVIAVSC[Carbamidomethyl (C)]GPAQC[Carbamidomethyl (C)]QETIR_	959.461	959.46	3310.19
Not Defined	A210305_bc_hela_200ng_100min_dia_standard_py3_1033	NA	A210305_bc_hela_200ng_100min_dia_standard_py3_1033.d	3	P38117	P38117	-76.0081	-79.3376	5.77137e-91	1.00827e-65	7.52357e-93	2.42602e-67	22	1599.27	EVIAVSCGPAQCQETIR	Stripped Sequence	TRUE	0	EVIAVSCGPAQCQETIR	9	2	FALSE	_EVIAVSC[+57]GPAQC[+57]QETIR_	30.9622	FALSE	_EVIAVSC[Carbamidomethyl (C)]GPAQC[Carbamidomethyl (C)]QETIR_	_EVIAVSC[Carbamidomethyl (C)]GPAQC[Carbamidomethyl (C)]QETIR_	no group specified	LABEL_FREE	FALSE	NaN	2.25916e-19	4.872e-25	38.5836	31.0131	38.5545	1.624e-25	4.872e-25	4.74781e-42	1.49735e-39	FALSE	NaN	780.083	780.083	TRUE	TRUE	-13.8877	3	_EVIAVSC[+57]GPAQC[+57]QETIR_	_EVIAVSC[Carbamidomethyl (C)]GPAQC[Carbamidomethyl (C)]QETIR_	639.977	639.976	780.083
Not Defined	A210305_bc_hela_200ng_100min_dia_standard_py3_1033	NA	A210305_bc_hela_200ng_100min_dia_standard_py3_1033.d	3	P38117	P38117	-76.0081	-79.3376	5.77137e-91	1.00827e-65	7.52357e-93	2.42602e-67	22	1599.27	YATLPNIMK	Stripped Sequence	TRUE	0	YATLPNIMK	10	1	FALSE	_YATLPNIMK_	39.1199	FALSE	_YATLPNIMK_	_YATLPNIMK_	no group specified	LABEL_FREE	FALSE	NaN	1.56209e-22	1.32259e-29	44.5246	39.1007	44.5396	5.82516e-22	1.74755e-21	7.49453e-33	1.32259e-29	FALSE	NaN	3686.02	3686.02	TRUE	TRUE	-11.7689	2	_YATLPNIMK_	_YATLPNIMK_	525.786	525.785	3686.02
Not Defined	A210305_bc_hela_200ng_100min_dia_standard_py3_1033	NA	A210305_bc_hela_200ng_100min_dia_standard_py3_1033.d	3	P38117	P38117	-76.0081	-79.3376	5.77137e-91	1.00827e-65	7.52357e-93	2.42602e-67	22	1599.27	PGDLGVDLTSK	Stripped Sequence	TRUE	0	PGDLGVDLTSK	11	1	FALSE	_PGDLGVDLTSK_	25.2077	FALSE	_PGDLGVDLTSK_	_PGDLGVDLTSK_	no group specified	LABEL_FREE	FALSE	NaN	1.56824e-10	1.042e-11	35.0377	25.0154	35.1194	9.72767e-09	2.85671e-08	1.042e-11	6.0553e-10	FALSE	NaN	2599.57	2599.57	TRUE	TRUE	-21.1102	2	_PGDLGVDLTSK_	_PGDLGVDLTSK_	551.293	551.292	2599.57
Not Defined	A210305_bc_hela_200ng_100min_dia_standard_py3_1033	NA	A210305_bc_hela_200ng_100min_dia_standard_py3_1033.d	3	P38117	P38117	-76.0081	-79.3376	5.77137e-91	1.00827e-65	7.52357e-93	2.42602e-67	22	1599.27	VETTEDLVAK	Stripped Sequence	TRUE	0	VETTEDLVAK	12	1	FALSE	_VETTEDLVAK_	3.24859	FALSE	_VETTEDLVAK_	_VETTEDLVAK_	no group specified	LABEL_FREE	FALSE	NaN	1.11994e-15	3.7646e-19	22.4607	3.24379	22.4635	3.92094e-12	1.17628e-11	2.83943e-37	3.7646e-19	FALSE	NaN	1352.45	1352.45	TRUE	TRUE	-16.595	2	_VETTEDLVAK_	_VETTEDLVAK_	552.793	552.792	1352.45
Not Defined	A210305_bc_hela_200ng_100min_dia_standard_py3_1033	NA	A210305_bc_hela_200ng_100min_dia_standard_py3_1033.d	3	P38117	P38117	-76.0081	-79.3376	5.77137e-91	1.00827e-65	7.52357e-93	2.42602e-67	22	1599.27	TGVVTDGVK	Stripped Sequence	TRUE	0	TGVVTDGVK	13	1	FALSE	_TGVVTDGVK_	-19.5516	FALSE	_TGVVTDGVK_	_TGVVTDGVK_	no group specified	LABEL_FREE	FALSE	NaN	9.07814e-16	2.71488e-19	12.6991	-19.5906	12.7176	2.18306e-17	6.52204e-17	3.71056e-27	2.71488e-19	FALSE	NaN	1199.16	1199.16	TRUE	TRUE	-16.5245	2	_TGVVTDGVK_	_TGVVTDGVK_	438.245	438.244	1199.16
Not Defined	A210305_bc_hela_200ng_100min_dia_standard_py3_1033	NA	A210305_bc_hela_200ng_100min_dia_standard_py3_1033.d	3	P38117	P38117	-76.0081	-79.3376	5.77137e-91	1.00827e-65	7.52357e-93	2.42602e-67	22	1599.27	KIEVIKPGDLGVDLTSK	Stripped Sequence	TRUE	2	KIEVIKPGDLGVDLTSK	14	2	FALSE	_KIEVIKPGDLGVDLTSK_	48.2576	FALSE	_KIEVIKPGDLGVDLTSK_	_KIEVIKPGDLGVDLTSK_	no group specified	LABEL_FREE	FALSE	NaN	2.36802e-11	8.30102e-13	50.2925	48.316	50.2343	2.77901e-13	8.30102e-13	8.8513e-17	3.51274e-15	FALSE	NaN	1081.09	1081.09	TRUE	TRUE	-20.2949	3	_KIEVIKPGDLGVDLTSK_	_KIEVIKPGDLGVDLTSK_	604.687	604.686	1081.09
Not Defined	A210305_bc_hela_200ng_100min_dia_standard_py3_1033	NA	A210305_bc_hela_200ng_100min_dia_standard_py3_1033.d	3	P38117	P38117	-76.0081	-79.3376	5.77137e-91	1.00827e-65	7.52357e-93	2.42602e-67	22	1599.27	KIEVIKPGDLGVDLTSK	Stripped Sequence	TRUE	2	KIEVIKPGDLGVDLTSK	14	2	FALSE	_KIEVIKPGDLGVDLTSK_	48.2576	FALSE	_KIEVIKPGDLGVDLTSK_	_KIEVIKPGDLGVDLTSK_	no group specified	LABEL_FREE	FALSE	NaN	1.12931e-17	2.5644e-22	50.2965	48.32	50.2343	6.58686e-05	0.000112206	2.5644e-22	8.53993e-05	FALSE	NaN	15.2556	15.2556	TRUE	TRUE	-15.0972	2	_KIEVIKPGDLGVDLTSK_	_KIEVIKPGDLGVDLTSK_	906.527	906.526	15.2556
Not Defined	A210305_bc_hela_200ng_100min_dia_standard_py3_1033	NA	A210305_bc_hela_200ng_100min_dia_standard_py3_1033.d	3	P38117	P38117	-76.0081	-79.3376	5.77137e-91	1.00827e-65	7.52357e-93	2.42602e-67	22	1599.27	IEVIKPGDLGVDLTSK	Stripped Sequence	TRUE	1	IEVIKPGDLGVDLTSK	15	2	FALSE	_IEVIKPGDLGVDLTSK_	61.0769	FALSE	_IEVIKPGDLGVDLTSK_	_IEVIKPGDLGVDLTSK_	no group specified	LABEL_FREE	FALSE	NaN	4.0501e-14	8.97304e-17	59.3101	61.1166	59.2809	3.09806e-17	8.97304e-17	6.93185e-43	3.21126e-18	FALSE	NaN	579.798	579.798	TRUE	TRUE	-17.8385	3	_IEVIKPGDLGVDLTSK_	_IEVIKPGDLGVDLTSK_	561.989	561.988	579.798
Not Defined	A210305_bc_hela_200ng_100min_dia_standard_py3_1033	NA	A210305_bc_hela_200ng_100min_dia_standard_py3_1033.d	3	P38117	P38117	-76.0081	-79.3376	5.77137e-91	1.00827e-65	7.52357e-93	2.42602e-67	22	1599.27	IEVIKPGDLGVDLTSK	Stripped Sequence	TRUE	1	IEVIKPGDLGVDLTSK	15	2	FALSE	_IEVIKPGDLGVDLTSK_	61.0769	FALSE	_IEVIKPGDLGVDLTSK_	_IEVIKPGDLGVDLTSK_	no group specified	LABEL_FREE	FALSE	NaN	5.58824e-08	1.17835e-08	59.3313	61.1455	59.2809	3.92784e-09	1.17835e-08	9.58577e-27	2.01879e-20	FALSE	NaN	161.025	161.025	TRUE	TRUE	-24.0344	2	_IEVIKPGDLGVDLTSK_	_IEVIKPGDLGVDLTSK_	842.48	842.479	161.025
Not Defined	A210305_bc_hela_200ng_100min_dia_standard_py3_1033	NA	A210305_bc_hela_200ng_100min_dia_standard_py3_1033.d	3	P38117	P38117	-76.0081	-79.3376	5.77137e-91	1.00827e-65	7.52357e-93	2.42602e-67	22	1599.27	TALAMGADR	Stripped Sequence	TRUE	0	TALAMGADR	16	1	FALSE	_TALAMGADR_	-10.3081	FALSE	_TALAMGADR_	_TALAMGADR_	no group specified	LABEL_FREE	FALSE	NaN	8.02602e-14	2.48578e-16	16.2573	-10.4826	16.3332	1.70161e-10	4.11086e-10	2.48578e-16	9.93957e-11	FALSE	NaN	288.677	288.677	TRUE	TRUE	-18.0849	2	_TALAMGADR_	_TALAMGADR_	453.229	453.228	288.677
Not Defined	A210305_bc_hela_200ng_100min_dia_standard_py3_1033	NA	A210305_bc_hela_200ng_100min_dia_standard_py3_1033.d	3	P38159	P38159	-76.9126	-79.022	4.8825e-85	1.37312e-67	5.22045e-87	3.58347e-69	22	1645.33	LFIGGLNTETNEK	Stripped Sequence	FALSE	0	LFIGGLNTETNEK	1	1	TRUE	_LFIGGLNTETNEK_	40.5308	FALSE	_LFIGGLNTETNEK_	_LFIGGLNTETNEK_	no group specified	LABEL_FREE	FALSE	NaN	9.30232e-13	8.88393e-15	45.6583	40.8086	45.497	3.41833e-15	8.88393e-15	6.5343e-18	1.36452e-15	FALSE	NaN	18551.5	18551.5	TRUE	TRUE	-18.9983	2	_LFIGGLNTETNEK_	_LFIGGLNTETNEK_	718.375	718.374	18551.5
Not Defined	A210305_bc_hela_200ng_100min_dia_standard_py3_1033	NA	A210305_bc_hela_200ng_100min_dia_standard_py3_1033.d	3	P38159	P38159	-76.9126	-79.022	4.8825e-85	1.37312e-67	5.22045e-87	3.58347e-69	22	1645.33	VEADRPGK	Stripped Sequence	FALSE	1	VEADRPGK	2	2	TRUE	_[+42]VEADRPGK_	-23.1606	FALSE	_[Acetyl (Protein N-term)]VEADRPGK_	_[Acetyl (Protein N-term)]VEADRPGK_	no group specified	LABEL_FREE	FALSE	NaN	5.0527e-12	9.79817e-14	11.3841	-23.3818	11.4676	1.04869e-08	3.14605e-08	9.79817e-14	1.23707e-13	FALSE	NaN	14754.7	14754.7	TRUE	TRUE	-19.6618	2	_[+42]VEADRPGK_	_[Acetyl (Protein N-term)]VEADRPGK_	457.241	457.24	14754.7
Not Defined	A210305_bc_hela_200ng_100min_dia_standard_py3_1033	NA	A210305_bc_hela_200ng_100min_dia_standard_py3_1033.d	3	P38159	P38159	-76.9126	-79.022	4.8825e-85	1.37312e-67	5.22045e-87	3.58347e-69	22	1645.33	VEADRPGK	Stripped Sequence	FALSE	1	VEADRPGK	2	2	TRUE	_VEADRPGK_	-53.9135	FALSE	_VEADRPGK_	_VEADRPGK_	no group specified	LABEL_FREE	FALSE	NaN	3.67638e-08	7.50759e-09	1.63413	-53.7256	1.59419	2.50253e-09	7.50759e-09	1.11433e-21	3.73471e-16	FALSE	NaN	1742.79	1742.79	TRUE	TRUE	-23.7982	2	_VEADRPGK_	_VEADRPGK_	436.235	436.234	1742.79
Not Defined	A210305_bc_hela_200ng_100min_dia_standard_py3_1033	NA	A210305_bc_hela_200ng_100min_dia_standard_py3_1033.d	3	P38159	P38159	-76.9126	-79.022	4.8825e-85	1.37312e-67	5.22045e-87	3.58347e-69	22	1645.33	GFAFVTFESPADAK	Stripped Sequence	FALSE	0	GFAFVTFESPADAK	3	1	TRUE	_GFAFVTFESPADAK_	72.379	FALSE	_GFAFVTFESPADAK_	_GFAFVTFESPADAK_	no group specified	LABEL_FREE	FALSE	NaN	1.2811e-22	1.01433e-29	67.1941	72.6606	67.022	3.50071e-30	1.01433e-29	6.0337e-40	3.58798e-31	FALSE	NaN	11797.5	11797.5	TRUE	TRUE	-11.7133	2	_GFAFVTFESPADAK_	_GFAFVTFESPADAK_	743.864	743.863	11797.5
Not Defined	A210305_bc_hela_200ng_100min_dia_standard_py3_1033	NA	A210305_bc_hela_200ng_100min_dia_standard_py3_1033.d	3	P38159	P38159	-76.9126	-79.022	4.8825e-85	1.37312e-67	5.22045e-87	3.58347e-69	22	1645.33	GPPPSYGGSSR	Stripped Sequence	FALSE	0	GPPPSYGGSSR	4	1	FALSE	_GPPPSYGGSSR_	-30.8938	FALSE	_GPPPSYGGSSR_	_GPPPSYGGSSR_	no group specified	LABEL_FREE	FALSE	NaN	3.15423e-06	5.13618e-07	8.42541	-31.4177	8.64475	1.73445e-07	5.13618e-07	3.0449e-10	6.41226e-09	FALSE	NaN	8474.15	8474.15	TRUE	TRUE	-26.7561	2	_GPPPSYGGSSR_	_GPPPSYGGSSR_	531.254	531.253	8474.15
Not Defined	A210305_bc_hela_200ng_100min_dia_standard_py3_1033	NA	A210305_bc_hela_200ng_100min_dia_standard_py3_1033.d	3	P38159	P38159	-76.9126	-79.022	4.8825e-85	1.37312e-67	5.22045e-87	3.58347e-69	22	1645.33	DRDYSDHPSGGSYR	Stripped Sequence	FALSE	1	DRDYSDHPSGGSYR	5	1	FALSE	_DRDYSDHPSGGSYR_	-29.4281	FALSE	_DRDYSDHPSGGSYR_	_DRDYSDHPSGGSYR_	no group specified	LABEL_FREE	FALSE	NaN	1.23226e-15	4.36772e-19	9.28163	-29.3904	9.26665	1.56067e-19	4.36772e-19	3.28493e-25	3.14291e-20	FALSE	NaN	9221.32	9221.32	TRUE	TRUE	-16.6272	3	_DRDYSDHPSGGSYR_	_DRDYSDHPSGGSYR_	537.898	537.897	9221.32
Not Defined	A210305_bc_hela_200ng_100min_dia_standard_py3_1033	NA	A210305_bc_hela_200ng_100min_dia_standard_py3_1033.d	3	P38159	P38159	-76.9126	-79.022	4.8825e-85	1.37312e-67	5.22045e-87	3.58347e-69	22	1645.33	REPLPSR	Stripped Sequence	FALSE	1	REPLPSR	6	1	FALSE	_REPLPSR_	-35.6353	FALSE	_REPLPSR_	_REPLPSR_	no group specified	LABEL_FREE	FALSE	NaN	2.86493e-10	2.28073e-11	7.05154	-35.6146	7.0455	7.63936e-12	2.28073e-11	5.17456e-16	1.10215e-13	FALSE	NaN	8926.91	8926.91	TRUE	TRUE	-21.3805	2	_REPLPSR_	_REPLPSR_	427.746	427.744	8926.91
Not Defined	A210305_bc_hela_200ng_100min_dia_standard_py3_1033	NA	A210305_bc_hela_200ng_100min_dia_standard_py3_1033.d	3	P38159	P38159	-76.9126	-79.022	4.8825e-85	1.37312e-67	5.22045e-87	3.58347e-69	22	1645.33	DSYESYGNSR	Stripped Sequence	FALSE	0	DSYESYGNSR	7	1	FALSE	_DSYESYGNSR_	-16.0852	FALSE	_DSYESYGNSR_	_DSYESYGNSR_	no group specified	LABEL_FREE	FALSE	NaN	1.15273e-20	5.25549e-27	14.2412	-16.1717	14.2721	1.75183e-27	5.25549e-27	1.44725e-38	1.71472e-35	FALSE	NaN	7609.5	7609.5	TRUE	TRUE	-13.0018	2	_DSYESYGNSR_	_DSYESYGNSR_	589.241	589.24	7609.5
Not Defined	A210305_bc_hela_200ng_100min_dia_standard_py3_1033	NA	A210305_bc_hela_200ng_100min_dia_standard_py3_1033.d	3	P38159	P38159	-76.9126	-79.022	4.8825e-85	1.37312e-67	5.22045e-87	3.58347e-69	22	1645.33	MVEADRPGK	Stripped Sequence	FALSE	1	MVEADRPGK	8	2	FALSE	_[+42]MVEADRPGK_	-5.84768	FALSE	_[Acetyl (Protein N-term)]MVEADRPGK_	_[Acetyl (Protein N-term)]MVEADRPGK_	no group specified	LABEL_FREE	FALSE	NaN	1.25711e-20	5.96254e-27	18.4368	-5.94033	18.4789	1.98751e-27	5.96254e-27	2.12362e-43	1.02715e-34	FALSE	NaN	6479.42	6479.42	TRUE	TRUE	-13.0273	2	_[+42]MVEADRPGK_	_[Acetyl (Protein N-term)]MVEADRPGK_	522.761	522.76	6479.42
Not Defined	A210305_bc_hela_200ng_100min_dia_standard_py3_1033	NA	A210305_bc_hela_200ng_100min_dia_standard_py3_1033.d	3	P38159	P38159	-76.9126	-79.022	4.8825e-85	1.37312e-67	5.22045e-87	3.58347e-69	22	1645.33	MVEADRPGK	Stripped Sequence	FALSE	1	MVEADRPGK	8	2	FALSE	_MVEADRPGK_	-36.0276	FALSE	_MVEADRPGK_	_MVEADRPGK_	no group specified	LABEL_FREE	FALSE	NaN	3.75109e-15	2.43972e-18	6.95668	-35.944	6.93272	1.25598e-15	3.42438e-15	2.43972e-18	3.41103e-16	FALSE	NaN	1060.08	1060.08	TRUE	TRUE	-17.0055	2	_MVEADRPGK_	_MVEADRPGK_	501.755	501.754	1060.08
Not Defined	A210305_bc_hela_200ng_100min_dia_standard_py3_1033	NA	A210305_bc_hela_200ng_100min_dia_standard_py3_1033.d	3	P38159	P38159	-76.9126	-79.022	4.8825e-85	1.37312e-67	5.22045e-87	3.58347e-69	22	1645.33	YDDYSSSR	Stripped Sequence	FALSE	0	YDDYSSSR	9	1	FALSE	_YDDYSSSR_	-31.173	FALSE	_YDDYSSSR_	_YDDYSSSR_	no group specified	LABEL_FREE	FALSE	NaN	6.23696e-10	6.1596e-11	8.55707	-31.0994	8.52569	2.22013e-11	6.1596e-11	2.53997e-22	5.00786e-12	FALSE	NaN	4550.69	4550.69	TRUE	TRUE	-21.7375	2	_YDDYSSSR_	_YDDYSSSR_	496.701	496.7	4550.69
Not Defined	A210305_bc_hela_200ng_100min_dia_standard_py3_1033	NA	A210305_bc_hela_200ng_100min_dia_standard_py3_1033.d	3	P38159	P38159	-76.9126	-79.022	4.8825e-85	1.37312e-67	5.22045e-87	3.58347e-69	22	1645.33	GGHMDDGGYSMNFNMSSSR	Stripped Sequence	FALSE	0	GGHMDDGGYSMNFNMSSSR	10	4	FALSE	_GGHMDDGGYSMNFNMSSSR_	32.4294	FALSE	_GGHMDDGGYSMNFNMSSSR_	_GGHMDDGGYSMNFNMSSSR_	no group specified	LABEL_FREE	FALSE	NaN	4.2516e-19	1.32444e-24	39.3181	32.4263	39.3196	4.41479e-25	1.32444e-24	4.36107e-65	4.41637e-35	FALSE	NaN	3568.28	3568.28	TRUE	TRUE	-14.0797	3	_GGHMDDGGYSMNFNMSSSR_	_GGHMDDGGYSMNFNMSSSR_	683.933	683.932	3568.28
Not Defined	A210305_bc_hela_200ng_100min_dia_standard_py3_1033	NA	A210305_bc_hela_200ng_100min_dia_standard_py3_1033.d	3	P38159	P38159	-76.9126	-79.022	4.8825e-85	1.37312e-67	5.22045e-87	3.58347e-69	22	1645.33	GGHMDDGGYSMNFNMSSSR	Stripped Sequence	FALSE	0	GGHMDDGGYSMNFNMSSSR	10	4	FALSE	_GGHM[+16]DDGGYSMNFNMSSSR_	24.5856	FALSE	_GGHM[Oxidation (M)]DDGGYSMNFNMSSSR_	_GGHM[Oxidation (M)]DDGGYSMNFNMSSSR_	no group specified	LABEL_FREE	FALSE	NaN	4.13986e-17	2.05859e-21	34.6419	24.2497	34.8178	6.87703e-22	2.05859e-21	2.05203e-42	4.52076e-24	FALSE	NaN	70.3094	70.3094	TRUE	TRUE	-15.5114	3	_GGHM[+16]DDGGYSMNFNMSSSR_	_GGHM[Oxidation (M)]DDGGYSMNFNMSSSR_	689.265	689.264	70.3094
Not Defined	A210305_bc_hela_200ng_100min_dia_standard_py3_1033	NA	A210305_bc_hela_200ng_100min_dia_standard_py3_1033.d	3	P38159	P38159	-76.9126	-79.022	4.8825e-85	1.37312e-67	5.22045e-87	3.58347e-69	22	1645.33	GGHMDDGGYSMNFNMSSSR	Stripped Sequence	FALSE	0	GGHMDDGGYSMNFNMSSSR	10	4	FALSE	_GGHMDDGGYSMNFNMSSSR_	32.4294	FALSE	_GGHMDDGGYSMNFNMSSSR_	_GGHMDDGGYSMNFNMSSSR_	no group specified	LABEL_FREE	FALSE	NaN	4.32071e-05	2.43608e-06	39.3246	32.4401	39.3196	8.12027e-07	2.43608e-06	5.98106e-15	6.21945e-13	FALSE	NaN	28.4825	28.4825	TRUE	TRUE	-29.4015	2	_GGHMDDGGYSMNFNMSSSR_	_GGHMDDGGYSMNFNMSSSR_	1025.4	1025.39	28.4825
Not Defined	A210305_bc_hela_200ng_100min_dia_standard_py3_1033	NA	A210305_bc_hela_200ng_100min_dia_standard_py3_1033.d	3	P38159	P38159	-76.9126	-79.022	4.8825e-85	1.37312e-67	5.22045e-87	3.58347e-69	22	1645.33	GGHMDDGGYSMNFNMSSSR	Stripped Sequence	FALSE	0	GGHMDDGGYSMNFNMSSSR	10	4	FALSE	_GGHMDDGGYSM[+16]NFNMSSSR_	13.9389	FALSE	_GGHMDDGGYSM[Oxidation (M)]NFNMSSSR_	_GGHMDDGGYSM[Oxidation (M)]NFNMSSSR_	no group specified	LABEL_FREE	FALSE	NaN	1.42991e-20	7.20139e-27	28.4688	13.9053	28.4891	3.39033e-05	7.74502e-05	7.20139e-27	2.42598e-05	FALSE	NaN	30.4252	30.4252	FALSE	TRUE	-13.0651	3	_GGHMDDGGYSM[+16]NFNMSSSR_	_GGHMDDGGYSM[Oxidation (M)]NFNMSSSR_	689.265	689.264	30.4252
Not Defined	A210305_bc_hela_200ng_100min_dia_standard_py3_1033	NA	A210305_bc_hela_200ng_100min_dia_standard_py3_1033.d	3	P38159	P38159	-76.9126	-79.022	4.8825e-85	1.37312e-67	5.22045e-87	3.58347e-69	22	1645.33	VEQATKPSFESGR	Stripped Sequence	TRUE	1	VEQATKPSFESGR	11	2	FALSE	_VEQATKPSFESGR_	-18.1514	FALSE	_VEQATKPSFESGR_	_VEQATKPSFESGR_	no group specified	LABEL_FREE	FALSE	NaN	8.14637e-15	7.99217e-18	13.4136	-18.1355	13.4061	2.66406e-18	7.99217e-18	2.75298e-39	2.41648e-24	FALSE	NaN	1440.86	1440.86	TRUE	TRUE	-17.2732	3	_VEQATKPSFESGR_	_VEQATKPSFESGR_	479.244	479.243	1440.86
Not Defined	A210305_bc_hela_200ng_100min_dia_standard_py3_1033	NA	A210305_bc_hela_200ng_100min_dia_standard_py3_1033.d	3	P38159	P38159	-76.9126	-79.022	4.8825e-85	1.37312e-67	5.22045e-87	3.58347e-69	22	1645.33	VEQATKPSFESGR	Stripped Sequence	TRUE	1	VEQATKPSFESGR	11	2	FALSE	_VEQATKPSFESGR_	-18.1514	FALSE	_VEQATKPSFESGR_	_VEQATKPSFESGR_	no group specified	LABEL_FREE	FALSE	NaN	9.18352e-30	3.22251e-39	13.4153	-18.1318	13.4061	1.48731e-36	4.41279e-36	3.22251e-39	4.59293e-38	FALSE	NaN	1244.23	1244.23	TRUE	TRUE	-7.4092	2	_VEQATKPSFESGR_	_VEQATKPSFESGR_	718.362	718.362	1244.23
Not Defined	A210305_bc_hela_200ng_100min_dia_standard_py3_1033	NA	A210305_bc_hela_200ng_100min_dia_standard_py3_1033.d	3	P38159	P38159	-76.9126	-79.022	4.8825e-85	1.37312e-67	5.22045e-87	3.58347e-69	22	1645.33	IVEVLLMK	Stripped Sequence	FALSE	0	IVEVLLMK	12	1	FALSE	_IVEVLLMK_	50.0226	FALSE	_IVEVLLMK_	_IVEVLLMK_	no group specified	LABEL_FREE	FALSE	NaN	7.6289e-18	1.36427e-22	52.6392	50.3179	52.3363	4.5503e-23	1.36427e-22	4.26113e-36	8.23541e-26	FALSE	NaN	2197.25	2197.25	TRUE	TRUE	-14.9735	2	_IVEVLLMK_	_IVEVLLMK_	472.796	472.795	2197.25
Not Defined	A210305_bc_hela_200ng_100min_dia_standard_py3_1033	NA	A210305_bc_hela_200ng_100min_dia_standard_py3_1033.d	3	P38159	P38159	-76.9126	-79.022	4.8825e-85	1.37312e-67	5.22045e-87	3.58347e-69	22	1645.33	ALEAVFGK	Stripped Sequence	TRUE	0	ALEAVFGK	13	1	FALSE	_ALEAVFGK_	22.0694	FALSE	_ALEAVFGK_	_ALEAVFGK_	no group specified	LABEL_FREE	FALSE	NaN	6.92376e-09	1.14669e-09	33.2648	22.14	33.2176	3.8223e-10	1.14669e-09	2.37016e-20	2.13469e-18	FALSE	NaN	2279.09	2279.09	TRUE	TRUE	-22.909	2	_ALEAVFGK_	_ALEAVFGK_	417.74	417.738	2279.09
Not Defined	A210305_bc_hela_200ng_100min_dia_standard_py3_1033	NA	A210305_bc_hela_200ng_100min_dia_standard_py3_1033.d	3	P38159	P38159	-76.9126	-79.022	4.8825e-85	1.37312e-67	5.22045e-87	3.58347e-69	22	1645.33	DYSDHPSGGSYR	Stripped Sequence	FALSE	0	DYSDHPSGGSYR	14	1	FALSE	_DYSDHPSGGSYR_	-23.8496	FALSE	_DYSDHPSGGSYR_	_DYSDHPSGGSYR_	no group specified	LABEL_FREE	FALSE	NaN	1.40749e-22	1.15025e-29	11.1688	-23.9598	11.2097	3.83416e-30	1.15025e-29	9.13495e-36	2.00037e-35	FALSE	NaN	909.306	909.306	TRUE	TRUE	-11.7397	2	_DYSDHPSGGSYR_	_DYSDHPSGGSYR_	670.779	670.778	909.306
Not Defined	A210305_bc_hela_200ng_100min_dia_standard_py3_1033	NA	A210305_bc_hela_200ng_100min_dia_standard_py3_1033.d	3	P38159	P38159	-76.9126	-79.022	4.8825e-85	1.37312e-67	5.22045e-87	3.58347e-69	22	1645.33	RGPPPPPR	Stripped Sequence	TRUE	1	RGPPPPPR	15	1	FALSE	_RGPPPPPR_	-47.2308	FALSE	_RGPPPPPR_	_RGPPPPPR_	no group specified	LABEL_FREE	FALSE	NaN	6.38833e-11	3.17272e-12	3.11609	-47.3459	3.15021	5.59635e-09	1.59806e-08	3.17272e-12	8.05252e-10	FALSE	NaN	563.852	563.852	TRUE	TRUE	-20.717	2	_RGPPPPPR_	_RGPPPPPR_	437.256	437.255	563.852
Not Defined	A210305_bc_hela_200ng_100min_dia_standard_py3_1033	NA	A210305_bc_hela_200ng_100min_dia_standard_py3_1033.d	3	P38159	P38159	-76.9126	-79.022	4.8825e-85	1.37312e-67	5.22045e-87	3.58347e-69	22	1645.33	RDVYLSPR	Stripped Sequence	FALSE	1	RDVYLSPR	16	1	FALSE	_RDVYLSPR_	-17.6272	FALSE	_RDVYLSPR_	_RDVYLSPR_	no group specified	LABEL_FREE	FALSE	NaN	1.73189e-06	3.1835e-07	13.7403	-17.415	13.6479	1.06212e-07	3.1835e-07	4.86834e-13	2.84529e-10	FALSE	NaN	123.672	123.672	TRUE	TRUE	-26.2818	2	_RDVYLSPR_	_RDVYLSPR_	503.277	503.276	123.672
Not Defined	A210305_bc_hela_200ng_100min_dia_standard_py3_1033	NA	A210305_bc_hela_200ng_100min_dia_standard_py3_1033.d	3	P38432	P38432	-74.9969	-77.6047	7.71006e-98	2.57071e-76	1.40857e-99	1.04539e-77	9	297.053	DYSLLPLLAAAPQVGEK	Stripped Sequence	TRUE	0	DYSLLPLLAAAPQVGEK	1	1	TRUE	_DYSLLPLLAAAPQVGEK_	134.63	FALSE	_DYSLLPLLAAAPQVGEK_	_DYSLLPLLAAAPQVGEK_	no group specified	LABEL_FREE	FALSE	NaN	2.06758e-32	9.56024e-43	92.2741	133.566	92.4592	3.18675e-43	9.56024e-43	3.75773e-59	2.6059e-50	FALSE	NaN	1141.86	1141.86	TRUE	TRUE	-5.95898	2	_DYSLLPLLAAAPQVGEK_	_DYSLLPLLAAAPQVGEK_	892.993	892.992	1141.86
Not Defined	A210305_bc_hela_200ng_100min_dia_standard_py3_1033	NA	A210305_bc_hela_200ng_100min_dia_standard_py3_1033.d	3	P38432	P38432	-74.9969	-77.6047	7.71006e-98	2.57071e-76	1.40857e-99	1.04539e-77	9	297.053	NSSTIIQNPVETPK	Stripped Sequence	TRUE	0	NSSTIIQNPVETPK	2	1	TRUE	_NSSTIIQNPVETPK_	25.8564	FALSE	_NSSTIIQNPVETPK_	_NSSTIIQNPVETPK_	no group specified	LABEL_FREE	FALSE	NaN	1.13947e-19	1.66929e-25	35.4432	25.9014	35.4215	5.56431e-26	1.66929e-25	5.81767e-55	6.2223e-46	FALSE	NaN	631.899	631.899	TRUE	TRUE	-13.6815	2	_NSSTIIQNPVETPK_	_NSSTIIQNPVETPK_	764.404	764.403	631.899
Not Defined	A210305_bc_hela_200ng_100min_dia_standard_py3_1033	NA	A210305_bc_hela_200ng_100min_dia_standard_py3_1033.d	3	P38432	P38432	-74.9969	-77.6047	7.71006e-98	2.57071e-76	1.40857e-99	1.04539e-77	9	297.053	VVTDLISLIR	Stripped Sequence	TRUE	0	VVTDLISLIR	3	1	TRUE	_VVTDLISLIR_	85.3701	FALSE	_VVTDLISLIR_	_VVTDLISLIR_	no group specified	LABEL_FREE	FALSE	NaN	6.43152e-22	8.95174e-29	76.0508	85.5556	75.887	6.24284e-29	9.77679e-29	3.46798e-38	8.95174e-29	FALSE	NaN	602.767	602.767	TRUE	TRUE	-12.1685	2	_VVTDLISLIR_	_VVTDLISLIR_	564.853	564.852	602.767
Not Defined	A210305_bc_hela_200ng_100min_dia_standard_py3_1033	NA	A210305_bc_hela_200ng_100min_dia_standard_py3_1033.d	3	P38432	P38432	-74.9969	-77.6047	7.71006e-98	2.57071e-76	1.40857e-99	1.04539e-77	9	297.053	ATCGTVGDDNEEAK	Stripped Sequence	TRUE	0	ATCGTVGDDNEEAK	4	1	FALSE	_ATC[+57]GTVGDDNEEAK_	-29.6375	FALSE	_ATC[Carbamidomethyl (C)]GTVGDDNEEAK_	_ATC[Carbamidomethyl (C)]GTVGDDNEEAK_	no group specified	LABEL_FREE	FALSE	NaN	4.90147e-10	4.5397e-11	9.18149	-29.6329	9.17958	8.49245e-09	2.5432e-08	1.00733e-18	4.5397e-11	FALSE	NaN	332.568	332.568	TRUE	TRUE	-21.6259	2	_ATC[+57]GTVGDDNEEAK_	_ATC[Carbamidomethyl (C)]GTVGDDNEEAK_	733.807	733.806	332.568
Not Defined	A210305_bc_hela_200ng_100min_dia_standard_py3_1033	NA	A210305_bc_hela_200ng_100min_dia_standard_py3_1033.d	3	P38432	P38432	-74.9969	-77.6047	7.71006e-98	2.57071e-76	1.40857e-99	1.04539e-77	9	297.053	EENLFSWK	Stripped Sequence	TRUE	0	EENLFSWK	5	1	FALSE	_EENLFSWK_	49.7764	FALSE	_EENLFSWK_	_EENLFSWK_	no group specified	LABEL_FREE	FALSE	NaN	3.61734e-15	2.30741e-18	52.214	49.9102	52.0621	7.78623e-19	2.30741e-18	2.00533e-22	2.82546e-20	FALSE	NaN	348.041	348.041	TRUE	TRUE	-16.9931	2	_EENLFSWK_	_EENLFSWK_	526.756	526.755	348.041
Not Defined	A210305_bc_hela_200ng_100min_dia_standard_py3_1033	NA	A210305_bc_hela_200ng_100min_dia_standard_py3_1033.d	3	P38432	P38432	-74.9969	-77.6047	7.71006e-98	2.57071e-76	1.40857e-99	1.04539e-77	9	297.053	LLELTSSYSPDVSDYK	Stripped Sequence	TRUE	0	LLELTSSYSPDVSDYK	6	1	FALSE	_LLELTSSYSPDVSDYK_	62.6374	FALSE	_LLELTSSYSPDVSDYK_	_LLELTSSYSPDVSDYK_	no group specified	LABEL_FREE	FALSE	NaN	3.19449e-22	3.45569e-29	60.3479	62.478	60.4724	1.1519e-29	3.45569e-29	1.85699e-61	5.96712e-46	FALSE	NaN	232.702	232.702	TRUE	TRUE	-11.9702	2	_LLELTSSYSPDVSDYK_	_LLELTSSYSPDVSDYK_	908.946	908.945	232.702
Not Defined	A210305_bc_hela_200ng_100min_dia_standard_py3_1033	NA	A210305_bc_hela_200ng_100min_dia_standard_py3_1033.d	3	P38432	P38432	-74.9969	-77.6047	7.71006e-98	2.57071e-76	1.40857e-99	1.04539e-77	9	297.053	LGFSLTPSK	Stripped Sequence	TRUE	0	LGFSLTPSK	7	1	FALSE	_LGFSLTPSK_	35.7027	FALSE	_LGFSLTPSK_	_LGFSLTPSK_	no group specified	LABEL_FREE	FALSE	NaN	2.58845e-10	2.00089e-11	41.6662	36.0494	41.3464	2.36391e-05	7.09171e-05	2.00089e-11	8.11609e-11	FALSE	NaN	180.135	180.135	TRUE	TRUE	-21.3346	2	_LGFSLTPSK_	_LGFSLTPSK_	475.271	475.27	180.135
Not Defined	A210305_bc_hela_200ng_100min_dia_standard_py3_1033	NA	A210305_bc_hela_200ng_100min_dia_standard_py3_1033.d	3	P38432	P38432	-74.9969	-77.6047	7.71006e-98	2.57071e-76	1.40857e-99	1.04539e-77	9	297.053	AFQLEEGEETEPDCK	Stripped Sequence	TRUE	0	AFQLEEGEETEPDCK	8	1	FALSE	_AFQLEEGEETEPDC[+57]K_	25.0086	FALSE	_AFQLEEGEETEPDC[Carbamidomethyl (C)]K_	_AFQLEEGEETEPDC[Carbamidomethyl (C)]K_	no group specified	LABEL_FREE	FALSE	NaN	4.68121e-23	2.6679e-30	34.9373	24.8029	35.0349	1.70786e-26	5.12333e-26	1.36812e-49	2.6679e-30	FALSE	NaN	100.122	100.122	TRUE	TRUE	-11.433	2	_AFQLEEGEETEPDC[+57]K_	_AFQLEEGEETEPDC[Carbamidomethyl (C)]K_	891.38	891.379	100.122
Not Defined	A210305_bc_hela_200ng_100min_dia_standard_py3_1033	NA	A210305_bc_hela_200ng_100min_dia_standard_py3_1033.d	3	P38432	P38432	-74.9969	-77.6047	7.71006e-98	2.57071e-76	1.40857e-99	1.04539e-77	9	297.053	PGPGLSSQTAGAAGWR	Stripped Sequence	TRUE	0	PGPGLSSQTAGAAGWR	9	1	FALSE	_PGPGLSSQTAGAAGWR_	22.4625	FALSE	_PGPGLSSQTAGAAGWR_	_PGPGLSSQTAGAAGWR_	no group specified	LABEL_FREE	FALSE	NaN	0.000596609	1.13082e-05	33.771	22.8593	33.4841	1.16531e-05	2.31172e-05	5.34039e-07	1.13082e-05	FALSE	NaN	79.7735	79.7735	TRUE	TRUE	-34.1806	2	_PGPGLSSQTAGAAGWR_	_PGPGLSSQTAGAAGWR_	756.881	756.881	79.7735
Not Defined	A210305_bc_hela_200ng_100min_dia_standard_py3_1033	NA	A210305_bc_hela_200ng_100min_dia_standard_py3_1033.d	3	P38435	P38435	-71.5926	-78.7927	6.64156e-123	5.80427e-69	1.19047e-123	1.60959e-70	5	194.816	MQLPAGEYHK	Stripped Sequence	TRUE	0	MQLPAGEYHK	1	1	TRUE	_MQLPAGEYHK_	-2.20511	FALSE	_MQLPAGEYHK_	_MQLPAGEYHK_	no group specified	LABEL_FREE	FALSE	NaN	9.75857e-09	1.70544e-09	19.819	-2.45416	19.918	2.90759e-07	8.70571e-07	1.63017e-18	1.70544e-09	FALSE	NaN	498.989	498.989	TRUE	TRUE	-23.0858	2	_MQLPAGEYHK_	_MQLPAGEYHK_	587.29	587.288	498.989
Not Defined	A210305_bc_hela_200ng_100min_dia_standard_py3_1033	NA	A210305_bc_hela_200ng_100min_dia_standard_py3_1033.d	3	P38435	P38435	-71.5926	-78.7927	6.64156e-123	5.80427e-69	1.19047e-123	1.60959e-70	5	194.816	TGELGYLNPGVFTQSR	Stripped Sequence	TRUE	0	TGELGYLNPGVFTQSR	2	1	TRUE	_TGELGYLNPGVFTQSR_	71.7403	FALSE	_TGELGYLNPGVFTQSR_	_TGELGYLNPGVFTQSR_	no group specified	LABEL_FREE	FALSE	NaN	3.51661e-30	8.91253e-40	66.5429	71.5414	66.6512	2.97084e-40	8.91253e-40	1.69742e-89	2.75856e-54	FALSE	NaN	457.386	457.386	TRUE	TRUE	-7.1745	2	_TGELGYLNPGVFTQSR_	_TGELGYLNPGVFTQSR_	869.942	869.941	457.386
Not Defined	A210305_bc_hela_200ng_100min_dia_standard_py3_1033	NA	A210305_bc_hela_200ng_100min_dia_standard_py3_1033.d	3	P38435	P38435	-71.5926	-78.7927	6.64156e-123	5.80427e-69	1.19047e-123	1.60959e-70	5	194.816	YLDGLDVCR	Stripped Sequence	TRUE	0	YLDGLDVCR	3	1	TRUE	_YLDGLDVC[+57]R_	34.68	FALSE	_YLDGLDVC[Carbamidomethyl (C)]R_	_YLDGLDVC[Carbamidomethyl (C)]R_	no group specified	LABEL_FREE	FALSE	NaN	1.05857e-14	1.18971e-17	40.4349	34.6226	40.4801	3.19539e-06	9.58617e-06	1.18971e-17	6.28082e-14	FALSE	NaN	283.126	283.126	TRUE	TRUE	-17.3644	2	_YLDGLDVC[+57]R_	_YLDGLDVC[Carbamidomethyl (C)]R_	555.766	555.765	283.126
Not Defined	A210305_bc_hela_200ng_100min_dia_standard_py3_1033	NA	A210305_bc_hela_200ng_100min_dia_standard_py3_1033.d	3	P38435	P38435	-71.5926	-78.7927	6.64156e-123	5.80427e-69	1.19047e-123	1.60959e-70	5	194.816	VDIVQAAWSPFQR	Stripped Sequence	TRUE	0	VDIVQAAWSPFQR	4	1	FALSE	_VDIVQAAWSPFQR_	81.4413	FALSE	_VDIVQAAWSPFQR_	_VDIVQAAWSPFQR_	no group specified	LABEL_FREE	FALSE	NaN	1.61834e-25	1.50845e-33	73.0688	81.4842	73.037	5.02926e-34	1.50845e-33	3.20793e-63	3.30769e-37	FALSE	NaN	133.707	133.707	TRUE	TRUE	-9.90257	2	_VDIVQAAWSPFQR_	_VDIVQAAWSPFQR_	758.899	758.898	133.707
Not Defined	A210305_bc_hela_200ng_100min_dia_standard_py3_1033	NA	A210305_bc_hela_200ng_100min_dia_standard_py3_1033.d	3	P38435	P38435	-71.5926	-78.7927	6.64156e-123	5.80427e-69	1.19047e-123	1.60959e-70	5	194.816	GGPEPTPLVQTFLR	Stripped Sequence	TRUE	0	GGPEPTPLVQTFLR	5	1	FALSE	_GGPEPTPLVQTFLR_	73.8078	FALSE	_GGPEPTPLVQTFLR_	_GGPEPTPLVQTFLR_	no group specified	LABEL_FREE	FALSE	NaN	0.00618112	6.77953e-05	68.1623	74.2462	67.8882	0.000453624	0.00129248	5.95702e-07	6.77953e-05	FALSE	NaN	35.5564	35.5564	TRUE	TRUE	-41.2587	2	_GGPEPTPLVQTFLR_	_GGPEPTPLVQTFLR_	756.414	756.414	35.5564
Not Defined	A210305_bc_hela_200ng_100min_dia_standard_py3_1033	NA	A210305_bc_hela_200ng_100min_dia_standard_py3_1033.d	3	P38571	P38571	-82.8791	-82.8791	3.54039e-51	1.03436e-46	2.38326e-53	1.45933e-48	2	125.085	FQAFDWGSSAK	Stripped Sequence	TRUE	0	FQAFDWGSSAK	1	1	TRUE	_FQAFDWGSSAK_	46.625	FALSE	_FQAFDWGSSAK_	_FQAFDWGSSAK_	no group specified	LABEL_FREE	FALSE	NaN	3.54336e-23	1.84169e-30	49.1209	46.676	49.088	3.98351e-27	1.19487e-26	6.47148e-36	1.84169e-30	FALSE	NaN	191.994	191.994	TRUE	TRUE	-11.3559	2	_FQAFDWGSSAK_	_FQAFDWGSSAK_	622.291	622.289	191.994
Not Defined	A210305_bc_hela_200ng_100min_dia_standard_py3_1033	NA	A210305_bc_hela_200ng_100min_dia_standard_py3_1033.d	3	P38571	P38571	-82.8791	-82.8791	3.54039e-51	1.03436e-46	2.38326e-53	1.45933e-48	2	125.085	LPDHLIK	Stripped Sequence	TRUE	0	LPDHLIK	2	1	TRUE	_LPDHLIK_	-3.12366	FALSE	_LPDHLIK_	_LPDHLIK_	no group specified	LABEL_FREE	FALSE	NaN	0.00622124	6.83398e-05	19.396	-3.59692	19.5625	3.06387e-05	6.83398e-05	6.50197e-06	1.70745e-05	FALSE	NaN	91.1005	91.1005	TRUE	TRUE	-41.2936	2	_LPDHLIK_	_LPDHLIK_	418.255	418.254	91.1005
Not Defined	A210305_bc_hela_200ng_100min_dia_standard_py3_1033	NA	A210305_bc_hela_200ng_100min_dia_standard_py3_1033.d	3	P38606	P38606	-75.2413	-78.6833	3.73772e-96	1.26854e-69	6.17804e-98	3.61189e-71	25	433.449	LAEMPADSGYPAYLGAR	Stripped Sequence	TRUE	0	LAEMPADSGYPAYLGAR	1	1	TRUE	_LAEMPADSGYPAYLGAR_	54.4113	FALSE	_LAEMPADSGYPAYLGAR_	_LAEMPADSGYPAYLGAR_	no group specified	LABEL_FREE	FALSE	NaN	1.35029e-13	5.36061e-16	54.939	54.5411	54.8643	1.78687e-16	5.36061e-16	2.48047e-33	1.49629e-29	FALSE	NaN	3214.11	3214.11	TRUE	TRUE	-18.2746	2	_LAEMPADSGYPAYLGAR_	_LAEMPADSGYPAYLGAR_	891.43	891.429	3214.11
Not Defined	A210305_bc_hela_200ng_100min_dia_standard_py3_1033	NA	A210305_bc_hela_200ng_100min_dia_standard_py3_1033.d	3	P38606	P38606	-75.2413	-78.6833	3.73772e-96	1.26854e-69	6.17804e-98	3.61189e-71	25	433.449	TALVANTSNMPVAAR	Stripped Sequence	TRUE	0	TALVANTSNMPVAAR	2	1	TRUE	_TALVANTSNMPVAAR_	28.4438	FALSE	_TALVANTSNMPVAAR_	_TALVANTSNMPVAAR_	no group specified	LABEL_FREE	FALSE	NaN	3.07742e-20	2.25372e-26	36.765	28.4598	36.7537	7.5124e-27	2.25372e-26	2.12508e-59	5.843e-34	FALSE	NaN	2638.09	2638.09	TRUE	TRUE	-13.2911	2	_TALVANTSNMPVAAR_	_TALVANTSNMPVAAR_	758.401	758.4	2638.09
Not Defined	A210305_bc_hela_200ng_100min_dia_standard_py3_1033	NA	A210305_bc_hela_200ng_100min_dia_standard_py3_1033.d	3	P38606	P38606	-75.2413	-78.6833	3.73772e-96	1.26854e-69	6.17804e-98	3.61189e-71	25	433.449	LPANHPLLTGQR	Stripped Sequence	TRUE	0	LPANHPLLTGQR	3	2	TRUE	_LPANHPLLTGQR_	-3.39067	FALSE	_LPANHPLLTGQR_	_LPANHPLLTGQR_	no group specified	LABEL_FREE	FALSE	NaN	6.17197e-27	1.97894e-35	19.4929	-3.31699	19.4674	6.59657e-36	1.97894e-35	1.43637e-47	3.06717e-40	FALSE	NaN	1414.02	1414.02	TRUE	TRUE	-9.05099	3	_LPANHPLLTGQR_	_LPANHPLLTGQR_	439.586	439.585	1414.02
Not Defined	A210305_bc_hela_200ng_100min_dia_standard_py3_1033	NA	A210305_bc_hela_200ng_100min_dia_standard_py3_1033.d	3	P38606	P38606	-75.2413	-78.6833	3.73772e-96	1.26854e-69	6.17804e-98	3.61189e-71	25	433.449	LPANHPLLTGQR	Stripped Sequence	TRUE	0	LPANHPLLTGQR	3	2	TRUE	_LPANHPLLTGQR_	-3.39067	FALSE	_LPANHPLLTGQR_	_LPANHPLLTGQR_	no group specified	LABEL_FREE	FALSE	NaN	3.53645e-25	4.22036e-33	19.4797	-3.35531	19.4674	5.15921e-32	1.50159e-31	3.96589e-34	4.22036e-33	FALSE	NaN	667.596	667.596	TRUE	TRUE	-10.1093	2	_LPANHPLLTGQR_	_LPANHPLLTGQR_	658.875	658.874	667.596
Not Defined	A210305_bc_hela_200ng_100min_dia_standard_py3_1033	NA	A210305_bc_hela_200ng_100min_dia_standard_py3_1033.d	3	P38606	P38606	-75.2413	-78.6833	3.73772e-96	1.26854e-69	6.17804e-98	3.61189e-71	25	433.449	DFPELTMEVDGK	Stripped Sequence	TRUE	0	DFPELTMEVDGK	4	1	FALSE	_DFPELTMEVDGK_	68.7762	FALSE	_DFPELTMEVDGK_	_DFPELTMEVDGK_	no group specified	LABEL_FREE	FALSE	NaN	4.54252e-12	8.43813e-14	64.4979	68.4005	64.7756	2.81271e-14	8.43813e-14	6.52473e-32	1.07151e-26	FALSE	NaN	1991.75	1991.75	TRUE	TRUE	-19.6191	2	_DFPELTMEVDGK_	_DFPELTMEVDGK_	690.821	690.82	1991.75
Not Defined	A210305_bc_hela_200ng_100min_dia_standard_py3_1033	NA	A210305_bc_hela_200ng_100min_dia_standard_py3_1033.d	3	P38606	P38606	-75.2413	-78.6833	3.73772e-96	1.26854e-69	6.17804e-98	3.61189e-71	25	433.449	HFTEFVPLR	Stripped Sequence	TRUE	0	HFTEFVPLR	5	1	FALSE	_HFTEFVPLR_	34.5457	FALSE	_HFTEFVPLR_	_HFTEFVPLR_	no group specified	LABEL_FREE	FALSE	NaN	4.95247e-19	1.68981e-24	40.3597	34.5271	40.3744	4.33581e-13	1.30074e-12	1.42605e-27	1.68981e-24	FALSE	NaN	1725.66	1725.66	TRUE	TRUE	-14.1262	2	_HFTEFVPLR_	_HFTEFVPLR_	573.309	573.308	1725.66
Not Defined	A210305_bc_hela_200ng_100min_dia_standard_py3_1033	NA	A210305_bc_hela_200ng_100min_dia_standard_py3_1033.d	3	P38606	P38606	-75.2413	-78.6833	3.73772e-96	1.26854e-69	6.17804e-98	3.61189e-71	25	433.449	VGSHITGGDIYGIVSENSLIK	Stripped Sequence	TRUE	0	VGSHITGGDIYGIVSENSLIK	6	1	FALSE	_VGSHITGGDIYGIVSENSLIK_	72.081	FALSE	_VGSHITGGDIYGIVSENSLIK_	_VGSHITGGDIYGIVSENSLIK_	no group specified	LABEL_FREE	FALSE	NaN	6.3239e-13	5.0956e-15	66.7467	71.9135	66.8415	2.53148e-13	7.54347e-13	4.53229e-36	5.0956e-15	FALSE	NaN	1352.26	1352.26	TRUE	TRUE	-18.8509	3	_VGSHITGGDIYGIVSENSLIK_	_VGSHITGGDIYGIVSENSLIK_	720.383	720.382	1352.26
Not Defined	A210305_bc_hela_200ng_100min_dia_standard_py3_1033	NA	A210305_bc_hela_200ng_100min_dia_standard_py3_1033.d	3	P38606	P38606	-75.2413	-78.6833	3.73772e-96	1.26854e-69	6.17804e-98	3.61189e-71	25	433.449	DDFLQQNGYTPYDR	Stripped Sequence	TRUE	0	DDFLQQNGYTPYDR	7	1	FALSE	_DDFLQQNGYTPYDR_	49.0907	FALSE	_DDFLQQNGYTPYDR_	_DDFLQQNGYTPYDR_	no group specified	LABEL_FREE	FALSE	NaN	6.50021e-15	5.66275e-18	51.0321	48.9843	51.1631	1.89068e-18	5.66275e-18	5.86728e-50	9.28931e-21	FALSE	NaN	1358.83	1358.83	TRUE	TRUE	-17.1949	2	_DDFLQQNGYTPYDR_	_DDFLQQNGYTPYDR_	866.384	866.383	1358.83
Not Defined	A210305_bc_hela_200ng_100min_dia_standard_py3_1033	NA	A210305_bc_hela_200ng_100min_dia_standard_py3_1033.d	3	P38606	P38606	-75.2413	-78.6833	3.73772e-96	1.26854e-69	6.17804e-98	3.61189e-71	25	433.449	VGHSELVGEIIR	Stripped Sequence	TRUE	0	VGHSELVGEIIR	8	2	FALSE	_VGHSELVGEIIR_	26.7544	FALSE	_VGHSELVGEIIR_	_VGHSELVGEIIR_	no group specified	LABEL_FREE	FALSE	NaN	1.18783e-10	7.2327e-12	35.875	26.7894	35.8583	2.4109e-12	7.2327e-12	3.07056e-29	4.27993e-19	FALSE	NaN	945.396	945.396	TRUE	TRUE	-20.9874	3	_VGHSELVGEIIR_	_VGHSELVGEIIR_	436.914	436.912	945.396
Not Defined	A210305_bc_hela_200ng_100min_dia_standard_py3_1033	NA	A210305_bc_hela_200ng_100min_dia_standard_py3_1033.d	3	P38606	P38606	-75.2413	-78.6833	3.73772e-96	1.26854e-69	6.17804e-98	3.61189e-71	25	433.449	VGHSELVGEIIR	Stripped Sequence	TRUE	0	VGHSELVGEIIR	8	2	FALSE	_VGHSELVGEIIR_	26.7544	FALSE	_VGHSELVGEIIR_	_VGHSELVGEIIR_	no group specified	LABEL_FREE	FALSE	NaN	7.77873e-25	1.19531e-32	35.8768	26.7931	35.8583	7.38406e-33	1.19531e-32	1.35982e-46	1.01991e-32	FALSE	NaN	496.305	496.305	TRUE	TRUE	-10.3191	2	_VGHSELVGEIIR_	_VGHSELVGEIIR_	654.867	654.866	496.305
Not Defined	A210305_bc_hela_200ng_100min_dia_standard_py3_1033	NA	A210305_bc_hela_200ng_100min_dia_standard_py3_1033.d	3	P38606	P38606	-75.2413	-78.6833	3.73772e-96	1.26854e-69	6.17804e-98	3.61189e-71	25	433.449	GNEMSEVLR	Stripped Sequence	TRUE	0	GNEMSEVLR	9	1	FALSE	_GNEMSEVLR_	12.1294	FALSE	_GNEMSEVLR_	_GNEMSEVLR_	no group specified	LABEL_FREE	FALSE	NaN	6.78388e-12	1.47983e-13	27.2187	12.1035	27.2363	4.93306e-14	1.47983e-13	1.1012e-31	8.47071e-18	FALSE	NaN	870.847	870.847	TRUE	TRUE	-19.7804	2	_GNEMSEVLR_	_GNEMSEVLR_	517.75	517.749	870.847
Not Defined	A210305_bc_hela_200ng_100min_dia_standard_py3_1033	NA	A210305_bc_hela_200ng_100min_dia_standard_py3_1033.d	3	P38606	P38606	-75.2413	-78.6833	3.73772e-96	1.26854e-69	6.17804e-98	3.61189e-71	25	433.449	EHMGDILYK	Stripped Sequence	TRUE	0	EHMGDILYK	10	1	FALSE	_EHMGDILYK_	8.29529	FALSE	_EHMGDILYK_	_EHMGDILYK_	no group specified	LABEL_FREE	FALSE	NaN	2.411e-12	3.45564e-14	25.2947	8.33529	25.2775	1.15188e-14	3.45564e-14	1.53354e-28	3.12042e-24	FALSE	NaN	766.739	766.739	TRUE	TRUE	-19.368	2	_EHMGDILYK_	_EHMGDILYK_	553.271	553.27	766.739
Not Defined	A210305_bc_hela_200ng_100min_dia_standard_py3_1033	NA	A210305_bc_hela_200ng_100min_dia_standard_py3_1033.d	3	P38606	P38606	-75.2413	-78.6833	3.73772e-96	1.26854e-69	6.17804e-98	3.61189e-71	25	433.449	VLDALFPCVQGGTTAIPGAFGCGK	Stripped Sequence	TRUE	0	VLDALFPCVQGGTTAIPGAFGCGK	11	1	FALSE	_VLDALFPC[+57]VQGGTTAIPGAFGC[+57]GK_	102.713	FALSE	_VLDALFPC[Carbamidomethyl (C)]VQGGTTAIPGAFGC[Carbamidomethyl (C)]GK_	_VLDALFPC[Carbamidomethyl (C)]VQGGTTAIPGAFGC[Carbamidomethyl (C)]GK_	no group specified	LABEL_FREE	FALSE	NaN	4.50773e-27	1.30484e-35	85.4798	102.569	85.5289	4.34945e-36	1.30484e-35	4.12457e-61	3.54305e-45	FALSE	NaN	803.133	803.133	TRUE	TRUE	-8.97005	3	_VLDALFPC[+57]VQGGTTAIPGAFGC[+57]GK_	_VLDALFPC[Carbamidomethyl (C)]VQGGTTAIPGAFGC[Carbamidomethyl (C)]GK_	812.74	812.739	803.133
Not Defined	A210305_bc_hela_200ng_100min_dia_standard_py3_1033	NA	A210305_bc_hela_200ng_100min_dia_standard_py3_1033.d	3	P38606	P38606	-75.2413	-78.6833	3.73772e-96	1.26854e-69	6.17804e-98	3.61189e-71	25	433.449	WDFTPCK	Stripped Sequence	TRUE	0	WDFTPCK	12	1	FALSE	_WDFTPC[+57]K_	26.8235	FALSE	_WDFTPC[Carbamidomethyl (C)]K_	_WDFTPC[Carbamidomethyl (C)]K_	no group specified	LABEL_FREE	FALSE	NaN	6.69458e-12	1.45259e-13	35.9056	26.8532	35.8914	2.61259e-12	7.6925e-12	1.23146e-18	1.45259e-13	FALSE	NaN	681.533	681.533	TRUE	TRUE	-19.775	2	_WDFTPC[+57]K_	_WDFTPC[Carbamidomethyl (C)]K_	477.213	477.212	681.533
Not Defined	A210305_bc_hela_200ng_100min_dia_standard_py3_1033	NA	A210305_bc_hela_200ng_100min_dia_standard_py3_1033.d	3	P38606	P38606	-75.2413	-78.6833	3.73772e-96	1.26854e-69	6.17804e-98	3.61189e-71	25	433.449	YSNSDVIIYVGCGER	Stripped Sequence	TRUE	0	YSNSDVIIYVGCGER	13	1	FALSE	_YSNSDVIIYVGC[+57]GER_	47.1401	FALSE	_YSNSDVIIYVGC[Carbamidomethyl (C)]GER_	_YSNSDVIIYVGC[Carbamidomethyl (C)]GER_	no group specified	LABEL_FREE	FALSE	NaN	2.21749e-30	4.80317e-40	49.3297	47	49.4188	1.60106e-40	4.80317e-40	5.4618e-61	3.42106e-54	FALSE	NaN	595.425	595.425	TRUE	TRUE	-7.06257	2	_YSNSDVIIYVGC[+57]GER_	_YSNSDVIIYVGC[Carbamidomethyl (C)]GER_	866.404	866.403	595.425
Not Defined	A210305_bc_hela_200ng_100min_dia_standard_py3_1033	NA	A210305_bc_hela_200ng_100min_dia_standard_py3_1033.d	3	P38606	P38606	-75.2413	-78.6833	3.73772e-96	1.26854e-69	6.17804e-98	3.61189e-71	25	433.449	FTMVQVWPVR	Stripped Sequence	TRUE	0	FTMVQVWPVR	14	1	FALSE	_FTMVQVWPVR_	75.6497	FALSE	_FTMVQVWPVR_	_FTMVQVWPVR_	no group specified	LABEL_FREE	FALSE	NaN	4.48651e-27	1.29664e-35	69.3701	75.7267	69.3024	6.64967e-24	1.9949e-23	1.29664e-35	4.13047e-35	FALSE	NaN	646.393	646.393	TRUE	TRUE	-8.96884	2	_FTMVQVWPVR_	_FTMVQVWPVR_	631.839	631.838	646.393
Not Defined	A210305_bc_hela_200ng_100min_dia_standard_py3_1033	NA	A210305_bc_hela_200ng_100min_dia_standard_py3_1033.d	3	P38606	P38606	-75.2413	-78.6833	3.73772e-96	1.26854e-69	6.17804e-98	3.61189e-71	25	433.449	DMGYHVSMMADSTSR	Stripped Sequence	TRUE	0	DMGYHVSMMADSTSR	15	2	FALSE	_DMGYHVSMMADSTSR_	28.9363	FALSE	_DMGYHVSMMADSTSR_	_DMGYHVSMMADSTSR_	no group specified	LABEL_FREE	FALSE	NaN	2.17362e-22	2.05477e-29	37.0905	28.917	37.1052	8.18998e-30	2.05477e-29	3.06567e-37	4.02224e-30	FALSE	NaN	490.229	490.229	TRUE	TRUE	-11.8617	3	_DMGYHVSMMADSTSR_	_DMGYHVSMMADSTSR_	563.234	563.233	490.229
Not Defined	A210305_bc_hela_200ng_100min_dia_standard_py3_1033	NA	A210305_bc_hela_200ng_100min_dia_standard_py3_1033.d	3	P38606	P38606	-75.2413	-78.6833	3.73772e-96	1.26854e-69	6.17804e-98	3.61189e-71	25	433.449	DMGYHVSMMADSTSR	Stripped Sequence	TRUE	0	DMGYHVSMMADSTSR	15	2	FALSE	_DMGYHVSMMADSTSR_	28.9363	FALSE	_DMGYHVSMMADSTSR_	_DMGYHVSMMADSTSR_	no group specified	LABEL_FREE	FALSE	NaN	2.24787e-16	3.03803e-20	37.0766	28.899	37.1052	2.64916e-18	7.91711e-18	1.13587e-36	3.03803e-20	FALSE	NaN	77.9182	77.9182	TRUE	TRUE	-16.0612	2	_DMGYHVSMMADSTSR_	_DMGYHVSMMADSTSR_	844.347	844.347	77.9182
Not Defined	A210305_bc_hela_200ng_100min_dia_standard_py3_1033	NA	A210305_bc_hela_200ng_100min_dia_standard_py3_1033.d	3	P38606	P38606	-75.2413	-78.6833	3.73772e-96	1.26854e-69	6.17804e-98	3.61189e-71	25	433.449	ALDEYYDK	Stripped Sequence	TRUE	0	ALDEYYDK	16	1	FALSE	_ALDEYYDK_	3.68962	FALSE	_ALDEYYDK_	_ALDEYYDK_	no group specified	LABEL_FREE	FALSE	NaN	1.99391e-15	9.21458e-19	22.7017	3.65704	22.723	3.69898e-19	9.21458e-19	7.33284e-32	1.88236e-19	FALSE	NaN	448.776	448.776	TRUE	TRUE	-16.7899	2	_ALDEYYDK_	_ALDEYYDK_	508.732	508.731	448.776
Not Defined	A210305_bc_hela_200ng_100min_dia_standard_py3_1033	NA	A210305_bc_hela_200ng_100min_dia_standard_py3_1033.d	3	P38606	P38606	-75.2413	-78.6833	3.73772e-96	1.26854e-69	6.17804e-98	3.61189e-71	25	433.449	LEGDMATIQVYEETSGVSVGDPVLR	Stripped Sequence	TRUE	0	LEGDMATIQVYEETSGVSVGDPVLR	17	1	FALSE	_LEGDMATIQVYEETSGVSVGDPVLR_	92.1471	FALSE	_LEGDMATIQVYEETSGVSVGDPVLR_	_LEGDMATIQVYEETSGVSVGDPVLR_	no group specified	LABEL_FREE	FALSE	NaN	5.57342e-21	1.83677e-27	79.6372	92.062	79.6868	3.1864e-23	9.55901e-23	3.45135e-31	1.83677e-27	FALSE	NaN	172.471	172.471	TRUE	TRUE	-12.7897	3	_LEGDMATIQVYEETSGVSVGDPVLR_	_LEGDMATIQVYEETSGVSVGDPVLR_	889.106	889.105	172.471
Not Defined	A210305_bc_hela_200ng_100min_dia_standard_py3_1033	NA	A210305_bc_hela_200ng_100min_dia_standard_py3_1033.d	3	P38606	P38606	-75.2413	-78.6833	3.73772e-96	1.26854e-69	6.17804e-98	3.61189e-71	25	433.449	QVRPVTEK	Stripped Sequence	TRUE	1	QVRPVTEK	18	1	FALSE	_QVRPVTEK_	-48.2784	FALSE	_QVRPVTEK_	_QVRPVTEK_	no group specified	LABEL_FREE	FALSE	NaN	0.000104336	3.54214e-06	2.84428	-48.3503	2.86182	1.18172e-06	3.54214e-06	6.63238e-20	3.02689e-09	FALSE	NaN	138.351	138.351	TRUE	TRUE	-30.6984	2	_QVRPVTEK_	_QVRPVTEK_	478.78	478.779	138.351
Not Defined	A210305_bc_hela_200ng_100min_dia_standard_py3_1033	NA	A210305_bc_hela_200ng_100min_dia_standard_py3_1033.d	3	P38606	P38606	-75.2413	-78.6833	3.73772e-96	1.26854e-69	6.17804e-98	3.61189e-71	25	433.449	SDYAQLLEDMQNAFR	Stripped Sequence	TRUE	0	SDYAQLLEDMQNAFR	19	1	FALSE	_SDYAQLLEDMQNAFR_	134.976	FALSE	_SDYAQLLEDMQNAFR_	_SDYAQLLEDMQNAFR_	no group specified	LABEL_FREE	FALSE	NaN	1.53747e-21	2.98248e-28	92.446	134.554	92.5194	9.94161e-29	2.98248e-28	5.17194e-68	3.7875e-47	FALSE	NaN	64.259	64.259	TRUE	TRUE	-12.4176	2	_SDYAQLLEDMQNAFR_	_SDYAQLLEDMQNAFR_	900.915	900.914	64.259
Not Defined	A210305_bc_hela_200ng_100min_dia_standard_py3_1033	NA	A210305_bc_hela_200ng_100min_dia_standard_py3_1033.d	3	P38606	P38606	-75.2413	-78.6833	3.73772e-96	1.26854e-69	6.17804e-98	3.61189e-71	25	433.449	EILQEEEDLAEIVQLVGK	Stripped Sequence	TRUE	0	EILQEEEDLAEIVQLVGK	20	2	FALSE	_EILQEEEDLAEIVQLVGK_	162.789	FALSE	_EILQEEEDLAEIVQLVGK_	_EILQEEEDLAEIVQLVGK_	no group specified	LABEL_FREE	FALSE	NaN	5.80227e-18	8.77383e-23	97.2323	162.597	97.2655	2.92461e-23	8.77383e-23	1.88504e-65	6.8482e-44	FALSE	NaN	27.1166	27.1166	TRUE	TRUE	-14.8875	2	_EILQEEEDLAEIVQLVGK_	_EILQEEEDLAEIVQLVGK_	1028.05	1028.04	27.1166
Not Defined	A210305_bc_hela_200ng_100min_dia_standard_py3_1033	NA	A210305_bc_hela_200ng_100min_dia_standard_py3_1033.d	3	P38606	P38606	-75.2413	-78.6833	3.73772e-96	1.26854e-69	6.17804e-98	3.61189e-71	25	433.449	EILQEEEDLAEIVQLVGK	Stripped Sequence	TRUE	0	EILQEEEDLAEIVQLVGK	20	2	FALSE	_EILQEEEDLAEIVQLVGK_	162.789	FALSE	_EILQEEEDLAEIVQLVGK_	_EILQEEEDLAEIVQLVGK_	no group specified	LABEL_FREE	FALSE	NaN	8.16756e-05	3.17895e-06	97.2358	162.617	97.2655	1.05965e-06	3.17895e-06	6.84813e-63	2.2509e-43	FALSE	NaN	17.3003	17.3003	TRUE	TRUE	-30.3047	3	_EILQEEEDLAEIVQLVGK_	_EILQEEEDLAEIVQLVGK_	685.7	685.699	17.3003
Not Defined	A210305_bc_hela_200ng_100min_dia_standard_py3_1033	NA	A210305_bc_hela_200ng_100min_dia_standard_py3_1033.d	3	P38606	P38606	-75.2413	-78.6833	3.73772e-96	1.26854e-69	6.17804e-98	3.61189e-71	25	433.449	PLSDISSQTQSIYIPR	Stripped Sequence	TRUE	0	PLSDISSQTQSIYIPR	21	1	FALSE	_PLSDISSQTQSIYIPR_	58.1895	FALSE	_PLSDISSQTQSIYIPR_	_PLSDISSQTQSIYIPR_	no group specified	LABEL_FREE	FALSE	NaN	1.13565e-11	3.02609e-13	57.2058	58.4862	56.988	1.44879e-13	3.02609e-13	1.86379e-26	1.32029e-13	FALSE	NaN	21.6201	21.6201	TRUE	TRUE	-19.9902	2	_PLSDISSQTQSIYIPR_	_PLSDISSQTQSIYIPR_	902.976	902.975	21.6201
Not Defined	A210305_bc_hela_200ng_100min_dia_standard_py3_1033	NA	A210305_bc_hela_200ng_100min_dia_standard_py3_1033.d	3	P38646	P38646	-76.2419	-79.8343	2.05874e-89	7.65213e-63	2.53343e-91	1.64455e-64	45	2056.79	DAGQISGLNVLR	Stripped Sequence	TRUE	0	DAGQISGLNVLR	1	1	TRUE	_DAGQISGLNVLR_	50.014	FALSE	_DAGQISGLNVLR_	_DAGQISGLNVLR_	no group specified	LABEL_FREE	FALSE	NaN	7.62771e-14	2.30523e-16	51.9648	49.6908	52.3274	7.49682e-16	1.78578e-15	2.30523e-16	2.32747e-16	FALSE	NaN	42687.7	42687.7	TRUE	TRUE	-18.0664	2	_DAGQISGLNVLR_	_DAGQISGLNVLR_	621.844	621.842	42687.7
Not Defined	A210305_bc_hela_200ng_100min_dia_standard_py3_1033	NA	A210305_bc_hela_200ng_100min_dia_standard_py3_1033.d	3	P38646	P38646	-76.2419	-79.8343	2.05874e-89	7.65213e-63	2.53343e-91	1.64455e-64	45	2056.79	NAVITVPAYFNDSQR	Stripped Sequence	TRUE	0	NAVITVPAYFNDSQR	2	1	TRUE	_NAVITVPAYFNDSQR_	59.8682	FALSE	_NAVITVPAYFNDSQR_	_NAVITVPAYFNDSQR_	no group specified	LABEL_FREE	FALSE	NaN	6.73087e-11	3.40264e-12	58.5753	60.1213	58.3793	1.13421e-12	3.40264e-12	1.11155e-33	1.56043e-23	FALSE	NaN	37727.2	37727.2	TRUE	TRUE	-20.7396	2	_NAVITVPAYFNDSQR_	_NAVITVPAYFNDSQR_	847.928	847.928	37727.2
Not Defined	A210305_bc_hela_200ng_100min_dia_standard_py3_1033	NA	A210305_bc_hela_200ng_100min_dia_standard_py3_1033.d	3	P38646	P38646	-76.2419	-79.8343	2.05874e-89	7.65213e-63	2.53343e-91	1.64455e-64	45	2056.79	TTPSVVAFTADGER	Stripped Sequence	TRUE	0	TTPSVVAFTADGER	3	1	TRUE	_TTPSVVAFTADGER_	35.935	FALSE	_TTPSVVAFTADGER_	_TTPSVVAFTADGER_	no group specified	LABEL_FREE	FALSE	NaN	3.99518e-14	8.79349e-17	41.4845	35.8536	41.559	2.93116e-17	8.79349e-17	2.86944e-35	2.17248e-26	FALSE	NaN	29974.5	29974.5	TRUE	TRUE	-17.8336	2	_TTPSVVAFTADGER_	_TTPSVVAFTADGER_	725.862	725.861	29974.5
Not Defined	A210305_bc_hela_200ng_100min_dia_standard_py3_1033	NA	A210305_bc_hela_200ng_100min_dia_standard_py3_1033.d	3	P38646	P38646	-76.2419	-79.8343	2.05874e-89	7.65213e-63	2.53343e-91	1.64455e-64	45	2056.79	VQQTVQDLFGR	Stripped Sequence	TRUE	0	VQQTVQDLFGR	4	1	FALSE	_VQQTVQDLFGR_	38.8011	FALSE	_VQQTVQDLFGR_	_VQQTVQDLFGR_	no group specified	LABEL_FREE	FALSE	NaN	4.87051e-10	4.50332e-11	44.3162	38.8345	44.2901	1.50111e-11	4.50332e-11	2.13983e-24	1.00881e-19	FALSE	NaN	25033.1	25033.1	TRUE	TRUE	-21.623	2	_VQQTVQDLFGR_	_VQQTVQDLFGR_	645.844	645.843	25033.1
Not Defined	A210305_bc_hela_200ng_100min_dia_standard_py3_1033	NA	A210305_bc_hela_200ng_100min_dia_standard_py3_1033.d	3	P38646	P38646	-76.2419	-79.8343	2.05874e-89	7.65213e-63	2.53343e-91	1.64455e-64	45	2056.79	EQQIVIQSSGGLSK	Stripped Sequence	TRUE	0	EQQIVIQSSGGLSK	5	1	FALSE	_EQQIVIQSSGGLSK_	18.3495	FALSE	_EQQIVIQSSGGLSK_	_EQQIVIQSSGGLSK_	no group specified	LABEL_FREE	FALSE	NaN	1.86911e-11	6.006e-13	30.7002	17.6963	31.0881	1.07079e-11	2.40767e-11	6.006e-13	7.44626e-12	FALSE	NaN	23315.6	23315.6	TRUE	TRUE	-20.1961	2	_EQQIVIQSSGGLSK_	_EQQIVIQSSGGLSK_	737.399	737.398	23315.6
Not Defined	A210305_bc_hela_200ng_100min_dia_standard_py3_1033	NA	A210305_bc_hela_200ng_100min_dia_standard_py3_1033.d	3	P38646	P38646	-76.2419	-79.8343	2.05874e-89	7.65213e-63	2.53343e-91	1.64455e-64	45	2056.79	AQFEGIVTDLIR	Stripped Sequence	TRUE	0	AQFEGIVTDLIR	6	1	FALSE	_AQFEGIVTDLIR_	83.6966	FALSE	_AQFEGIVTDLIR_	_AQFEGIVTDLIR_	no group specified	LABEL_FREE	FALSE	NaN	1.00134e-19	1.36522e-25	74.2251	83.5593	74.3152	3.20529e-18	9.61586e-18	1.36522e-25	1.08344e-23	FALSE	NaN	22260.7	22260.7	TRUE	TRUE	-13.6427	2	_AQFEGIVTDLIR_	_AQFEGIVTDLIR_	681.375	681.374	22260.7
Not Defined	A210305_bc_hela_200ng_100min_dia_standard_py3_1033	NA	A210305_bc_hela_200ng_100min_dia_standard_py3_1033.d	3	P38646	P38646	-76.2419	-79.8343	2.05874e-89	7.65213e-63	2.53343e-91	1.64455e-64	45	2056.79	SDIGEVILVGGMTR	Stripped Sequence	TRUE	0	SDIGEVILVGGMTR	7	2	FALSE	_SDIGEVILVGGMTR_	70.1833	FALSE	_SDIGEVILVGGMTR_	_SDIGEVILVGGMTR_	no group specified	LABEL_FREE	FALSE	NaN	4.67422e-20	4.24168e-26	65.6652	69.8736	65.8682	1.41389e-26	4.24168e-26	4.4461e-43	4.52541e-40	FALSE	NaN	19026.1	19026.1	TRUE	TRUE	-13.4152	2	_SDIGEVILVGGMTR_	_SDIGEVILVGGMTR_	723.885	723.884	19026.1
Not Defined	A210305_bc_hela_200ng_100min_dia_standard_py3_1033	NA	A210305_bc_hela_200ng_100min_dia_standard_py3_1033.d	3	P38646	P38646	-76.2419	-79.8343	2.05874e-89	7.65213e-63	2.53343e-91	1.64455e-64	45	2056.79	SDIGEVILVGGMTR	Stripped Sequence	TRUE	0	SDIGEVILVGGMTR	7	2	FALSE	_SDIGEVILVGGM[+16]TR_	53.9056	FALSE	_SDIGEVILVGGM[Oxidation (M)]TR_	_SDIGEVILVGGM[Oxidation (M)]TR_	no group specified	LABEL_FREE	FALSE	NaN	2.49126e-07	5.44801e-08	54.6872	54.1098	54.5584	9.01823e-06	2.70002e-05	1.61568e-28	5.44801e-08	FALSE	NaN	156.805	156.805	TRUE	TRUE	-24.9339	2	_SDIGEVILVGGM[+16]TR_	_SDIGEVILVGGM[Oxidation (M)]TR_	731.882	731.881	156.805
Not Defined	A210305_bc_hela_200ng_100min_dia_standard_py3_1033	NA	A210305_bc_hela_200ng_100min_dia_standard_py3_1033.d	3	P38646	P38646	-76.2419	-79.8343	2.05874e-89	7.65213e-63	2.53343e-91	1.64455e-64	45	2056.79	LLGQFTLIGIPPAPR	Stripped Sequence	TRUE	0	LLGQFTLIGIPPAPR	8	2	FALSE	_LLGQFTLIGIPPAPR_	97.9022	FALSE	_LLGQFTLIGIPPAPR_	_LLGQFTLIGIPPAPR_	no group specified	LABEL_FREE	FALSE	NaN	4.29925e-27	1.22506e-35	83.0988	97.8391	83.1258	1.05258e-30	3.15771e-30	1.48305e-46	1.22506e-35	FALSE	NaN	20737.6	20737.6	TRUE	TRUE	-8.95787	2	_LLGQFTLIGIPPAPR_	_LLGQFTLIGIPPAPR_	796.98	796.979	20737.6
Not Defined	A210305_bc_hela_200ng_100min_dia_standard_py3_1033	NA	A210305_bc_hela_200ng_100min_dia_standard_py3_1033.d	3	P38646	P38646	-76.2419	-79.8343	2.05874e-89	7.65213e-63	2.53343e-91	1.64455e-64	45	2056.79	LLGQFTLIGIPPAPR	Stripped Sequence	TRUE	0	LLGQFTLIGIPPAPR	8	2	FALSE	_LLGQFTLIGIPPAPR_	97.9022	FALSE	_LLGQFTLIGIPPAPR_	_LLGQFTLIGIPPAPR_	no group specified	LABEL_FREE	FALSE	NaN	0.000273162	6.25459e-06	83.4357	98.6096	83.1258	6.7678e-06	1.40488e-05	1.04149e-18	6.25459e-06	FALSE	NaN	88.7504	88.7504	TRUE	TRUE	-32.5073	3	_LLGQFTLIGIPPAPR_	_LLGQFTLIGIPPAPR_	531.656	531.654	88.7504
Not Defined	A210305_bc_hela_200ng_100min_dia_standard_py3_1033	NA	A210305_bc_hela_200ng_100min_dia_standard_py3_1033.d	3	P38646	P38646	-76.2419	-79.8343	2.05874e-89	7.65213e-63	2.53343e-91	1.64455e-64	45	2056.79	VINEPTAAALAYGLDK	Stripped Sequence	TRUE	0	VINEPTAAALAYGLDK	9	2	FALSE	_VINEPTAAALAYGLDK_	61.2731	FALSE	_VINEPTAAALAYGLDK_	_VINEPTAAALAYGLDK_	no group specified	LABEL_FREE	FALSE	NaN	2.86529e-14	5.34435e-17	59.4697	61.3314	59.4257	1.78145e-17	5.34435e-17	5.44479e-35	4.78908e-33	FALSE	NaN	17842.1	17842.1	TRUE	TRUE	-17.715	2	_VINEPTAAALAYGLDK_	_VINEPTAAALAYGLDK_	823.443	823.443	17842.1
Not Defined	A210305_bc_hela_200ng_100min_dia_standard_py3_1033	NA	A210305_bc_hela_200ng_100min_dia_standard_py3_1033.d	3	P38646	P38646	-76.2419	-79.8343	2.05874e-89	7.65213e-63	2.53343e-91	1.64455e-64	45	2056.79	VINEPTAAALAYGLDK	Stripped Sequence	TRUE	0	VINEPTAAALAYGLDK	9	2	FALSE	_VINEPTAAALAYGLDK_	61.2731	FALSE	_VINEPTAAALAYGLDK_	_VINEPTAAALAYGLDK_	no group specified	LABEL_FREE	FALSE	NaN	1.31845e-20	6.39438e-27	59.4585	61.3166	59.4257	2.13146e-27	6.39438e-27	2.28358e-48	7.66169e-36	FALSE	NaN	214.763	214.763	TRUE	TRUE	-13.0412	3	_VINEPTAAALAYGLDK_	_VINEPTAAALAYGLDK_	549.298	549.297	214.763
Not Defined	A210305_bc_hela_200ng_100min_dia_standard_py3_1033	NA	A210305_bc_hela_200ng_100min_dia_standard_py3_1033.d	3	P38646	P38646	-76.2419	-79.8343	2.05874e-89	7.65213e-63	2.53343e-91	1.64455e-64	45	2056.79	DQLPADECNK	Stripped Sequence	TRUE	0	DQLPADECNK	10	1	FALSE	_DQLPADEC[+57]NK_	-18.3264	FALSE	_DQLPADEC[Carbamidomethyl (C)]NK_	_DQLPADEC[Carbamidomethyl (C)]NK_	no group specified	LABEL_FREE	FALSE	NaN	4.26161e-10	3.79844e-11	13.2504	-18.4748	13.3229	1.26615e-11	3.79844e-11	4.70659e-33	8.41305e-22	FALSE	NaN	12761.2	12761.2	TRUE	TRUE	-21.5616	2	_DQLPADEC[+57]NK_	_DQLPADEC[Carbamidomethyl (C)]NK_	595.261	595.26	12761.2
Not Defined	A210305_bc_hela_200ng_100min_dia_standard_py3_1033	NA	A210305_bc_hela_200ng_100min_dia_standard_py3_1033.d	3	P38646	P38646	-76.2419	-79.8343	2.05874e-89	7.65213e-63	2.53343e-91	1.64455e-64	45	2056.79	ETAENYLGHTAK	Stripped Sequence	TRUE	0	ETAENYLGHTAK	11	1	FALSE	_ETAENYLGHTAK_	-10.7634	FALSE	_ETAENYLGHTAK_	_ETAENYLGHTAK_	no group specified	LABEL_FREE	FALSE	NaN	1.66692e-17	4.80159e-22	16.0049	-11.1339	16.1459	4.95399e-17	1.48619e-16	1.72299e-22	4.80159e-22	FALSE	NaN	13331.7	13331.7	TRUE	TRUE	-15.2207	2	_ETAENYLGHTAK_	_ETAENYLGHTAK_	667.323	667.322	13331.7
Not Defined	A210305_bc_hela_200ng_100min_dia_standard_py3_1033	NA	A210305_bc_hela_200ng_100min_dia_standard_py3_1033.d	3	P38646	P38646	-76.2419	-79.8343	2.05874e-89	7.65213e-63	2.53343e-91	1.64455e-64	45	2056.79	ASNGDAWVEAHGK	Stripped Sequence	TRUE	0	ASNGDAWVEAHGK	12	2	FALSE	_ASNGDAWVEAHGK_	-18.0214	FALSE	_ASNGDAWVEAHGK_	_ASNGDAWVEAHGK_	no group specified	LABEL_FREE	FALSE	NaN	8.12173e-19	3.71452e-24	13.4218	-18.118	13.4672	1.24134e-24	3.71452e-24	4.67989e-27	4.8352e-27	FALSE	NaN	11429.3	11429.3	TRUE	TRUE	-14.2775	2	_ASNGDAWVEAHGK_	_ASNGDAWVEAHGK_	671.313	671.312	11429.3
Not Defined	A210305_bc_hela_200ng_100min_dia_standard_py3_1033	NA	A210305_bc_hela_200ng_100min_dia_standard_py3_1033.d	3	P38646	P38646	-76.2419	-79.8343	2.05874e-89	7.65213e-63	2.53343e-91	1.64455e-64	45	2056.79	ASNGDAWVEAHGK	Stripped Sequence	TRUE	0	ASNGDAWVEAHGK	12	2	FALSE	_ASNGDAWVEAHGK_	-18.0214	FALSE	_ASNGDAWVEAHGK_	_ASNGDAWVEAHGK_	no group specified	LABEL_FREE	FALSE	NaN	3.0187e-18	3.05553e-23	13.425	-18.1111	13.4672	1.01851e-23	3.05553e-23	5.84626e-45	5.98354e-32	FALSE	NaN	478.369	478.369	TRUE	TRUE	-14.6832	3	_ASNGDAWVEAHGK_	_ASNGDAWVEAHGK_	447.878	447.876	478.369
Not Defined	A210305_bc_hela_200ng_100min_dia_standard_py3_1033	NA	A210305_bc_hela_200ng_100min_dia_standard_py3_1033.d	3	P38646	P38646	-76.2419	-79.8343	2.05874e-89	7.65213e-63	2.53343e-91	1.64455e-64	45	2056.79	RYDDPEVQK	Stripped Sequence	TRUE	1	RYDDPEVQK	13	1	FALSE	_RYDDPEVQK_	-29.2187	FALSE	_RYDDPEVQK_	_RYDDPEVQK_	no group specified	LABEL_FREE	FALSE	NaN	3.28728e-09	4.76199e-10	9.28016	-29.3941	9.34977	1.5879e-10	4.76199e-10	4.56898e-15	1.67754e-13	FALSE	NaN	11347.1	11347.1	TRUE	TRUE	-22.5344	2	_RYDDPEVQK_	_RYDDPEVQK_	575.28	575.279	11347.1
Not Defined	A210305_bc_hela_200ng_100min_dia_standard_py3_1033	NA	A210305_bc_hela_200ng_100min_dia_standard_py3_1033.d	3	P38646	P38646	-76.2419	-79.8343	2.05874e-89	7.65213e-63	2.53343e-91	1.64455e-64	45	2056.79	LFEMAYK	Stripped Sequence	TRUE	0	LFEMAYK	14	2	FALSE	_LFEMAYK_	30.5346	FALSE	_LFEMAYK_	_LFEMAYK_	no group specified	LABEL_FREE	FALSE	NaN	8.7493e-19	4.18429e-24	38.325	30.5842	38.2931	1.39477e-24	4.18429e-24	5.20247e-31	6.23651e-30	FALSE	NaN	9494.12	9494.12	TRUE	TRUE	-14.3003	2	_LFEMAYK_	_LFEMAYK_	451.228	451.227	9494.12
Not Defined	A210305_bc_hela_200ng_100min_dia_standard_py3_1033	NA	A210305_bc_hela_200ng_100min_dia_standard_py3_1033.d	3	P38646	P38646	-76.2419	-79.8343	2.05874e-89	7.65213e-63	2.53343e-91	1.64455e-64	45	2056.79	LFEMAYK	Stripped Sequence	TRUE	0	LFEMAYK	14	2	FALSE	_LFEMAYK_	30.5346	FALSE	_LFEMAYK_	_LFEMAYK_	no group specified	LABEL_FREE	FALSE	NaN	0.0331581	0.000347463	38.3686	30.6519	38.2931	0.00122479	0.00328959	3.73211e-05	0.000347463	FALSE	NaN	8.02188	8.02188	TRUE	TRUE	-50.6343	1	_LFEMAYK_	_LFEMAYK_	901.449	901.448	8.02188
Not Defined	A210305_bc_hela_200ng_100min_dia_standard_py3_1033	NA	A210305_bc_hela_200ng_100min_dia_standard_py3_1033.d	3	P38646	P38646	-76.2419	-79.8343	2.05874e-89	7.65213e-63	2.53343e-91	1.64455e-64	45	2056.79	DSETGENIR	Stripped Sequence	TRUE	0	DSETGENIR	15	1	FALSE	_DSETGENIR_	-27.7958	FALSE	_DSETGENIR_	_DSETGENIR_	no group specified	LABEL_FREE	FALSE	NaN	1.28482e-09	1.51967e-10	9.79052	-28.0422	9.86902	5.08753e-11	1.51967e-10	5.48444e-17	6.59297e-13	FALSE	NaN	6443.13	6443.13	TRUE	TRUE	-22.078	2	_DSETGENIR_	_DSETGENIR_	510.733	510.732	6443.13
Not Defined	A210305_bc_hela_200ng_100min_dia_standard_py3_1033	NA	A210305_bc_hela_200ng_100min_dia_standard_py3_1033.d	3	P38646	P38646	-76.2419	-79.8343	2.05874e-89	7.65213e-63	2.53343e-91	1.64455e-64	45	2056.79	VLENAEGAR	Stripped Sequence	TRUE	0	VLENAEGAR	16	1	FALSE	_VLENAEGAR_	-25.7797	FALSE	_VLENAEGAR_	_VLENAEGAR_	no group specified	LABEL_FREE	FALSE	NaN	1.26529e-12	1.3805e-14	10.5197	-25.7429	10.5071	3.51867e-13	1.04098e-12	8.14341e-16	1.3805e-14	FALSE	NaN	7376.12	7376.12	TRUE	TRUE	-19.1167	2	_VLENAEGAR_	_VLENAEGAR_	479.751	479.751	7376.12
Not Defined	A210305_bc_hela_200ng_100min_dia_standard_py3_1033	NA	A210305_bc_hela_200ng_100min_dia_standard_py3_1033.d	3	P38646	P38646	-76.2419	-79.8343	2.05874e-89	7.65213e-63	2.53343e-91	1.64455e-64	45	2056.79	QAASSLQQASLK	Stripped Sequence	TRUE	0	QAASSLQQASLK	17	1	FALSE	_QAASSLQQASLK_	-5.38925	FALSE	_QAASSLQQASLK_	_QAASSLQQASLK_	no group specified	LABEL_FREE	FALSE	NaN	3.58795e-19	1.01123e-24	18.615	-5.54815	18.6832	3.59878e-19	1.07963e-18	6.00175e-29	1.01123e-24	FALSE	NaN	8250.82	8250.82	TRUE	TRUE	-14.028	2	_QAASSLQQASLK_	_QAASSLQQASLK_	616.336	616.335	8250.82
Not Defined	A210305_bc_hela_200ng_100min_dia_standard_py3_1033	NA	A210305_bc_hela_200ng_100min_dia_standard_py3_1033.d	3	P38646	P38646	-76.2419	-79.8343	2.05874e-89	7.65213e-63	2.53343e-91	1.64455e-64	45	2056.79	AMQDAEVSK	Stripped Sequence	TRUE	0	AMQDAEVSK	18	1	FALSE	_AMQDAEVSK_	-29.9865	FALSE	_AMQDAEVSK_	_AMQDAEVSK_	no group specified	LABEL_FREE	FALSE	NaN	4.42698e-18	5.67383e-23	9.03778	-29.9741	9.03245	1.89128e-23	5.67383e-23	6.01543e-37	9.57493e-36	FALSE	NaN	5835.87	5835.87	TRUE	TRUE	-14.8027	2	_AMQDAEVSK_	_AMQDAEVSK_	489.732	489.731	5835.87
Not Defined	A210305_bc_hela_200ng_100min_dia_standard_py3_1033	NA	A210305_bc_hela_200ng_100min_dia_standard_py3_1033.d	3	P38646	P38646	-76.2419	-79.8343	2.05874e-89	7.65213e-63	2.53343e-91	1.64455e-64	45	2056.79	LYSPSQIGAFVLMK	Stripped Sequence	TRUE	0	LYSPSQIGAFVLMK	19	2	FALSE	_LYSPSQIGAFVLMK_	90.6533	FALSE	_LYSPSQIGAFVLMK_	_LYSPSQIGAFVLMK_	no group specified	LABEL_FREE	FALSE	NaN	2.63396e-16	3.90123e-20	78.8382	90.7548	78.7793	1.30041e-20	3.90123e-20	5.42897e-39	1.16007e-28	FALSE	NaN	6692.96	6692.96	TRUE	TRUE	-16.1133	2	_LYSPSQIGAFVLMK_	_LYSPSQIGAFVLMK_	777.423	777.423	6692.96
Not Defined	A210305_bc_hela_200ng_100min_dia_standard_py3_1033	NA	A210305_bc_hela_200ng_100min_dia_standard_py3_1033.d	3	P38646	P38646	-76.2419	-79.8343	2.05874e-89	7.65213e-63	2.53343e-91	1.64455e-64	45	2056.79	LYSPSQIGAFVLMK	Stripped Sequence	TRUE	0	LYSPSQIGAFVLMK	19	2	FALSE	_LYSPSQIGAFVLMK_	90.6533	FALSE	_LYSPSQIGAFVLMK_	_LYSPSQIGAFVLMK_	no group specified	LABEL_FREE	FALSE	NaN	1.67018e-20	9.05716e-27	78.8329	90.7456	78.7793	1.38192e-22	4.14568e-22	1.24391e-30	9.05716e-27	FALSE	NaN	59.1006	59.1006	TRUE	TRUE	-13.1107	3	_LYSPSQIGAFVLMK_	_LYSPSQIGAFVLMK_	518.618	518.617	59.1006
Not Defined	A210305_bc_hela_200ng_100min_dia_standard_py3_1033	NA	A210305_bc_hela_200ng_100min_dia_standard_py3_1033.d	3	P38646	P38646	-76.2419	-79.8343	2.05874e-89	7.65213e-63	2.53343e-91	1.64455e-64	45	2056.79	QAVTNPNNTFYATK	Stripped Sequence	TRUE	0	QAVTNPNNTFYATK	20	1	FALSE	_QAVTNPNNTFYATK_	11.211	FALSE	_QAVTNPNNTFYATK_	_QAVTNPNNTFYATK_	no group specified	LABEL_FREE	FALSE	NaN	4.81181e-23	2.76637e-30	26.6883	11.2444	26.6696	9.22123e-31	2.76637e-30	1.5873e-54	5.06859e-44	FALSE	NaN	4802.5	4802.5	TRUE	TRUE	-11.4406	2	_QAVTNPNNTFYATK_	_QAVTNPNNTFYATK_	784.889	784.888	4802.5
Not Defined	A210305_bc_hela_200ng_100min_dia_standard_py3_1033	NA	A210305_bc_hela_200ng_100min_dia_standard_py3_1033.d	3	P38646	P38646	-76.2419	-79.8343	2.05874e-89	7.65213e-63	2.53343e-91	1.64455e-64	45	2056.79	SQVFSTAADGQTQVEIK	Stripped Sequence	TRUE	0	SQVFSTAADGQTQVEIK	21	2	FALSE	_SQVFSTAADGQTQVEIK_	34.9973	FALSE	_SQVFSTAADGQTQVEIK_	_SQVFSTAADGQTQVEIK_	no group specified	LABEL_FREE	FALSE	NaN	4.35492e-24	1.15523e-31	40.937	35.2398	40.7299	3.8803e-32	1.15523e-31	1.30362e-35	8.73031e-34	FALSE	NaN	4741.75	4741.75	TRUE	TRUE	-10.7824	2	_SQVFSTAADGQTQVEIK_	_SQVFSTAADGQTQVEIK_	904.955	904.954	4741.75
Not Defined	A210305_bc_hela_200ng_100min_dia_standard_py3_1033	NA	A210305_bc_hela_200ng_100min_dia_standard_py3_1033.d	3	P38646	P38646	-76.2419	-79.8343	2.05874e-89	7.65213e-63	2.53343e-91	1.64455e-64	45	2056.79	SQVFSTAADGQTQVEIK	Stripped Sequence	TRUE	0	SQVFSTAADGQTQVEIK	21	2	FALSE	_SQVFSTAADGQTQVEIK_	34.9973	FALSE	_SQVFSTAADGQTQVEIK_	_SQVFSTAADGQTQVEIK_	no group specified	LABEL_FREE	FALSE	NaN	7.78269e-15	7.45454e-18	40.9299	35.2315	40.7299	2.48485e-18	7.45454e-18	1.32482e-27	6.83776e-25	FALSE	NaN	174.971	174.971	TRUE	TRUE	-17.2573	3	_SQVFSTAADGQTQVEIK_	_SQVFSTAADGQTQVEIK_	603.639	603.638	174.971
Not Defined	A210305_bc_hela_200ng_100min_dia_standard_py3_1033	NA	A210305_bc_hela_200ng_100min_dia_standard_py3_1033.d	3	P38646	P38646	-76.2419	-79.8343	2.05874e-89	7.65213e-63	2.53343e-91	1.64455e-64	45	2056.79	VEAVNMAEGIIHDTETK	Stripped Sequence	TRUE	0	VEAVNMAEGIIHDTETK	22	2	FALSE	_VEAVNMAEGIIHDTETK_	59.1558	FALSE	_VEAVNMAEGIIHDTETK_	_VEAVNMAEGIIHDTETK_	no group specified	LABEL_FREE	FALSE	NaN	2.19038e-10	1.61106e-11	57.6523	58.9945	57.7908	5.37021e-12	1.61106e-11	9.05665e-31	3.94183e-28	FALSE	NaN	3136.03	3136.03	TRUE	TRUE	-21.2595	3	_VEAVNMAEGIIHDTETK_	_VEAVNMAEGIIHDTETK_	619.64	619.639	3136.03
Not Defined	A210305_bc_hela_200ng_100min_dia_standard_py3_1033	NA	A210305_bc_hela_200ng_100min_dia_standard_py3_1033.d	3	P38646	P38646	-76.2419	-79.8343	2.05874e-89	7.65213e-63	2.53343e-91	1.64455e-64	45	2056.79	VEAVNMAEGIIHDTETK	Stripped Sequence	TRUE	0	VEAVNMAEGIIHDTETK	22	2	FALSE	_VEAVNMAEGIIHDTETK_	59.1558	FALSE	_VEAVNMAEGIIHDTETK_	_VEAVNMAEGIIHDTETK_	no group specified	LABEL_FREE	FALSE	NaN	1.65664e-18	1.16338e-23	57.6912	59.0398	57.7908	3.87794e-24	1.16338e-23	4.13303e-39	1.57654e-33	FALSE	NaN	586.284	586.284	TRUE	TRUE	-14.4971	2	_VEAVNMAEGIIHDTETK_	_VEAVNMAEGIIHDTETK_	928.957	928.955	586.284
Not Defined	A210305_bc_hela_200ng_100min_dia_standard_py3_1033	NA	A210305_bc_hela_200ng_100min_dia_standard_py3_1033.d	3	P38646	P38646	-76.2419	-79.8343	2.05874e-89	7.65213e-63	2.53343e-91	1.64455e-64	45	2056.79	ERVEAVNMAEGIIHDTETK	Stripped Sequence	TRUE	1	ERVEAVNMAEGIIHDTETK	23	2	FALSE	_ERVEAVNMAEGIIHDTETK_	52.2075	FALSE	_ERVEAVNMAEGIIHDTETK_	_ERVEAVNMAEGIIHDTETK_	no group specified	LABEL_FREE	FALSE	NaN	1.16856e-25	9.83314e-34	53.609	52.2451	53.5923	2.95565e-30	8.86598e-30	1.09185e-41	9.83314e-34	FALSE	NaN	3111.02	3111.02	TRUE	TRUE	-9.81681	3	_ERVEAVNMAEGIIHDTETK_	_ERVEAVNMAEGIIHDTETK_	714.688	714.687	3111.02
Not Defined	A210305_bc_hela_200ng_100min_dia_standard_py3_1033	NA	A210305_bc_hela_200ng_100min_dia_standard_py3_1033.d	3	P38646	P38646	-76.2419	-79.8343	2.05874e-89	7.65213e-63	2.53343e-91	1.64455e-64	45	2056.79	ERVEAVNMAEGIIHDTETK	Stripped Sequence	TRUE	1	ERVEAVNMAEGIIHDTETK	23	2	FALSE	_ERVEAVNMAEGIIHDTETK_	52.2075	FALSE	_ERVEAVNMAEGIIHDTETK_	_ERVEAVNMAEGIIHDTETK_	no group specified	LABEL_FREE	FALSE	NaN	2.5769e-28	2.84748e-37	53.6108	52.2491	53.5923	1.04535e-37	2.84748e-37	8.63852e-44	2.88559e-38	FALSE	NaN	453.824	453.824	TRUE	TRUE	-8.24037	4	_ERVEAVNMAEGIIHDTETK_	_ERVEAVNMAEGIIHDTETK_	536.268	536.267	453.824
Not Defined	A210305_bc_hela_200ng_100min_dia_standard_py3_1033	NA	A210305_bc_hela_200ng_100min_dia_standard_py3_1033.d	3	P38646	P38646	-76.2419	-79.8343	2.05874e-89	7.65213e-63	2.53343e-91	1.64455e-64	45	2056.79	RETGVDLTK	Stripped Sequence	TRUE	1	RETGVDLTK	24	1	FALSE	_RETGVDLTK_	-28.2998	FALSE	_RETGVDLTK_	_RETGVDLTK_	no group specified	LABEL_FREE	FALSE	NaN	5.24966e-10	4.95306e-11	9.67037	-28.4	9.70401	4.9931e-09	1.49298e-08	1.85321e-14	4.95306e-11	FALSE	NaN	3220.67	3220.67	TRUE	TRUE	-21.6576	2	_RETGVDLTK_	_RETGVDLTK_	509.78	509.779	3220.67
Not Defined	A210305_bc_hela_200ng_100min_dia_standard_py3_1033	NA	A210305_bc_hela_200ng_100min_dia_standard_py3_1033.d	3	P38646	P38646	-76.2419	-79.8343	2.05874e-89	7.65213e-63	2.53343e-91	1.64455e-64	45	2056.79	STNGDTFLGGEDFDQALLR	Stripped Sequence	TRUE	0	STNGDTFLGGEDFDQALLR	25	2	FALSE	_STNGDTFLGGEDFDQALLR_	86.2133	FALSE	_STNGDTFLGGEDFDQALLR_	_STNGDTFLGGEDFDQALLR_	no group specified	LABEL_FREE	FALSE	NaN	6.01658e-23	3.72367e-30	76.5196	86.1551	76.5563	1.24123e-30	3.72367e-30	6.10165e-36	1.20826e-35	FALSE	NaN	3087.11	3087.11	TRUE	TRUE	-11.5026	2	_STNGDTFLGGEDFDQALLR_	_STNGDTFLGGEDFDQALLR_	1028.48	1028.48	3087.11
Not Defined	A210305_bc_hela_200ng_100min_dia_standard_py3_1033	NA	A210305_bc_hela_200ng_100min_dia_standard_py3_1033.d	3	P38646	P38646	-76.2419	-79.8343	2.05874e-89	7.65213e-63	2.53343e-91	1.64455e-64	45	2056.79	STNGDTFLGGEDFDQALLR	Stripped Sequence	TRUE	0	STNGDTFLGGEDFDQALLR	25	2	FALSE	_STNGDTFLGGEDFDQALLR_	86.2133	FALSE	_STNGDTFLGGEDFDQALLR_	_STNGDTFLGGEDFDQALLR_	no group specified	LABEL_FREE	FALSE	NaN	2.48312e-15	1.29269e-18	76.5081	86.1369	76.5563	4.30898e-19	1.29269e-18	3.18498e-43	6.49257e-24	FALSE	NaN	46.8152	46.8152	TRUE	TRUE	-16.8645	3	_STNGDTFLGGEDFDQALLR_	_STNGDTFLGGEDFDQALLR_	685.992	685.991	46.8152
Not Defined	A210305_bc_hela_200ng_100min_dia_standard_py3_1033	NA	A210305_bc_hela_200ng_100min_dia_standard_py3_1033.d	3	P38646	P38646	-76.2419	-79.8343	2.05874e-89	7.65213e-63	2.53343e-91	1.64455e-64	45	2056.79	GAVVGIDLGTTNSCVAVMEGK	Stripped Sequence	TRUE	0	GAVVGIDLGTTNSCVAVMEGK	26	3	FALSE	_GAVVGIDLGTTNSC[+57]VAVMEGK_	70.5382	FALSE	_GAVVGIDLGTTNSC[Carbamidomethyl (C)]VAVMEGK_	_GAVVGIDLGTTNSC[Carbamidomethyl (C)]VAVMEGK_	no group specified	LABEL_FREE	FALSE	NaN	2.43779e-24	5.3806e-32	66.1055	70.6322	66.0573	1.79353e-32	5.3806e-32	2.04222e-53	1.73546e-46	FALSE	NaN	806.667	806.667	TRUE	TRUE	-10.6255	2	_GAVVGIDLGTTNSC[+57]VAVMEGK_	_GAVVGIDLGTTNSC[Carbamidomethyl (C)]VAVMEGK_	1039.52	1039.51	806.667
Not Defined	A210305_bc_hela_200ng_100min_dia_standard_py3_1033	NA	A210305_bc_hela_200ng_100min_dia_standard_py3_1033.d	3	P38646	P38646	-76.2419	-79.8343	2.05874e-89	7.65213e-63	2.53343e-91	1.64455e-64	45	2056.79	GAVVGIDLGTTNSCVAVMEGK	Stripped Sequence	TRUE	0	GAVVGIDLGTTNSCVAVMEGK	26	3	FALSE	_GAVVGIDLGTTNSC[+57]VAVM[+16]EGK_	71.1311	FALSE	_GAVVGIDLGTTNSC[Carbamidomethyl (C)]VAVM[Oxidation (M)]EGK_	_GAVVGIDLGTTNSC[Carbamidomethyl (C)]VAVM[Oxidation (M)]EGK_	no group specified	LABEL_FREE	FALSE	NaN	6.48621e-24	1.95468e-31	66.0955	70.6127	66.34	6.51561e-32	1.95468e-31	2.01962e-46	2.34172e-37	FALSE	NaN	541.373	541.373	TRUE	TRUE	-10.8905	2	_GAVVGIDLGTTNSC[+57]VAVM[+16]EGK_	_GAVVGIDLGTTNSC[Carbamidomethyl (C)]VAVM[Oxidation (M)]EGK_	1047.51	1047.51	541.373
Not Defined	A210305_bc_hela_200ng_100min_dia_standard_py3_1033	NA	A210305_bc_hela_200ng_100min_dia_standard_py3_1033.d	3	P38646	P38646	-76.2419	-79.8343	2.05874e-89	7.65213e-63	2.53343e-91	1.64455e-64	45	2056.79	GAVVGIDLGTTNSCVAVMEGK	Stripped Sequence	TRUE	0	GAVVGIDLGTTNSCVAVMEGK	26	3	FALSE	_GAVVGIDLGTTNSC[+57]VAVMEGK_	70.5382	FALSE	_GAVVGIDLGTTNSC[Carbamidomethyl (C)]VAVMEGK_	_GAVVGIDLGTTNSC[Carbamidomethyl (C)]VAVMEGK_	no group specified	LABEL_FREE	FALSE	NaN	0.000395571	8.23985e-06	66.1141	70.6488	66.0573	2.74662e-06	8.23985e-06	2.88655e-25	4.54739e-22	FALSE	NaN	42.6086	42.6086	TRUE	TRUE	-33.28	3	_GAVVGIDLGTTNSC[+57]VAVMEGK_	_GAVVGIDLGTTNSC[Carbamidomethyl (C)]VAVMEGK_	693.347	693.346	42.6086
Not Defined	A210305_bc_hela_200ng_100min_dia_standard_py3_1033	NA	A210305_bc_hela_200ng_100min_dia_standard_py3_1033.d	3	P38646	P38646	-76.2419	-79.8343	2.05874e-89	7.65213e-63	2.53343e-91	1.64455e-64	45	2056.79	DDIENMVK	Stripped Sequence	TRUE	0	DDIENMVK	27	1	FALSE	_DDIENMVK_	18.5656	FALSE	_DDIENMVK_	_DDIENMVK_	no group specified	LABEL_FREE	FALSE	NaN	2.45976e-14	4.25026e-17	31.1833	18.5143	31.213	5.4527e-16	1.59331e-15	1.65501e-28	4.25026e-17	FALSE	NaN	1645.48	1645.48	TRUE	TRUE	-17.6609	2	_DDIENMVK_	_DDIENMVK_	482.226	482.225	1645.48
Not Defined	A210305_bc_hela_200ng_100min_dia_standard_py3_1033	NA	A210305_bc_hela_200ng_100min_dia_standard_py3_1033.d	3	P38646	P38646	-76.2419	-79.8343	2.05874e-89	7.65213e-63	2.53343e-91	1.64455e-64	45	2056.79	YDDPEVQK	Stripped Sequence	TRUE	0	YDDPEVQK	28	1	FALSE	_YDDPEVQK_	-19.7266	FALSE	_YDDPEVQK_	_YDDPEVQK_	no group specified	LABEL_FREE	FALSE	NaN	7.35494e-18	1.28603e-22	12.6786	-19.6381	12.6425	4.28679e-23	1.28603e-22	4.70364e-34	2.86092e-28	FALSE	NaN	2061.62	2061.62	TRUE	TRUE	-14.962	2	_YDDPEVQK_	_YDDPEVQK_	497.23	497.229	2061.62
Not Defined	A210305_bc_hela_200ng_100min_dia_standard_py3_1033	NA	A210305_bc_hela_200ng_100min_dia_standard_py3_1033.d	3	P38646	P38646	-76.2419	-79.8343	2.05874e-89	7.65213e-63	2.53343e-91	1.64455e-64	45	2056.79	YAEEDRR	Stripped Sequence	TRUE	1	YAEEDRR	29	1	FALSE	_YAEEDRR_	-70.1982	FALSE	_YAEEDRR_	_YAEEDRR_	no group specified	LABEL_FREE	FALSE	NaN	2.27704e-12	3.18674e-14	0.31911	-59.9094	0	1.91894e-06	5.75683e-06	7.50979e-18	3.18674e-14	FALSE	NaN	1178.17	1178.17	TRUE	TRUE	-19.3456	2	_YAEEDRR_	_YAEEDRR_	469.72	469.719	1178.17
Not Defined	A210305_bc_hela_200ng_100min_dia_standard_py3_1033	NA	A210305_bc_hela_200ng_100min_dia_standard_py3_1033.d	3	P38646	P38646	-76.2419	-79.8343	2.05874e-89	7.65213e-63	2.53343e-91	1.64455e-64	45	2056.79	RTIAPCQK	Stripped Sequence	TRUE	1	RTIAPCQK	30	1	FALSE	_RTIAPC[+57]QK_	-47.5822	FALSE	_RTIAPC[Carbamidomethyl (C)]QK_	_RTIAPC[Carbamidomethyl (C)]QK_	no group specified	LABEL_FREE	FALSE	NaN	3.3239e-09	4.8254e-10	2.99947	-47.7393	3.04605	1.78573e-10	4.8254e-10	3.81946e-16	5.31795e-11	FALSE	NaN	313.762	313.762	TRUE	TRUE	-22.5399	2	_RTIAPC[+57]QK_	_RTIAPC[Carbamidomethyl (C)]QK_	487.266	487.265	313.762
Not Defined	A210305_bc_hela_200ng_100min_dia_standard_py3_1033	NA	A210305_bc_hela_200ng_100min_dia_standard_py3_1033.d	3	P38646	P38646	-76.2419	-79.8343	2.05874e-89	7.65213e-63	2.53343e-91	1.64455e-64	45	2056.79	CELSSSVQTDINLPYLTMDSSGPK	Stripped Sequence	TRUE	0	CELSSSVQTDINLPYLTMDSSGPK	31	1	FALSE	_C[+57]ELSSSVQTDINLPYLTMDSSGPK_	91.2712	FALSE	_C[Carbamidomethyl (C)]ELSSSVQTDINLPYLTMDSSGPK_	_C[Carbamidomethyl (C)]ELSSSVQTDINLPYLTMDSSGPK_	no group specified	LABEL_FREE	FALSE	NaN	1.08866e-09	1.23745e-10	79.0915	91.1844	79.1467	4.12485e-11	1.23745e-10	1.24421e-58	4.47899e-51	FALSE	NaN	75.1395	75.1395	TRUE	TRUE	-21.9992	3	_C[+57]ELSSSVQTDINLPYLTMDSSGPK_	_C[Carbamidomethyl (C)]ELSSSVQTDINLPYLTMDSSGPK_	881.416	881.415	75.1395
Not Defined	A210305_bc_hela_200ng_100min_dia_standard_py3_1033	NA	A210305_bc_hela_200ng_100min_dia_standard_py3_1033.d	3	P38646	P38646	-76.2419	-79.8343	2.05874e-89	7.65213e-63	2.53343e-91	1.64455e-64	45	2056.79	TIAPCQK	Stripped Sequence	TRUE	0	TIAPCQK	32	1	FALSE	_TIAPC[+57]QK_	-37.3341	FALSE	_TIAPC[Carbamidomethyl (C)]QK_	_TIAPC[Carbamidomethyl (C)]QK_	no group specified	LABEL_FREE	FALSE	NaN	1.7278e-15	7.38211e-19	6.54907	-37.4023	6.56867	2.41785e-09	7.25356e-09	6.43937e-29	7.38211e-19	FALSE	NaN	79.627	79.627	TRUE	TRUE	-16.7414	2	_TIAPC[+57]QK_	_TIAPC[Carbamidomethyl (C)]QK_	409.215	409.214	79.627
Not Defined	A210305_bc_hela_200ng_100min_dia_standard_py3_1033	NA	A210305_bc_hela_200ng_100min_dia_standard_py3_1033.d	3	P38646	P38646	-76.2419	-79.8343	2.05874e-89	7.65213e-63	2.53343e-91	1.64455e-64	45	2056.79	ETGVDLTK	Stripped Sequence	TRUE	0	ETGVDLTK	33	1	FALSE	_ETGVDLTK_	-12.779	FALSE	_ETGVDLTK_	_ETGVDLTK_	no group specified	LABEL_FREE	FALSE	NaN	0.00610194	6.67442e-05	15.1995	-13.5537	15.457	5.2919e-05	9.20113e-05	1.4873e-09	6.67442e-05	FALSE	NaN	54.5771	54.5771	TRUE	TRUE	-41.19	2	_ETGVDLTK_	_ETGVDLTK_	431.729	431.728	54.5771
Not Defined	A210305_bc_hela_200ng_100min_dia_standard_py3_1033	NA	A210305_bc_hela_200ng_100min_dia_standard_py3_1033.d	3	P38919	P38919	-78.0799	-81.5865	1.06779e-77	3.06497e-53	9.55403e-80	4.90872e-55	21	1132.84	ATTATMATSGSAR	Stripped Sequence	TRUE	0	ATTATMATSGSAR	1	2	TRUE	_[+42]ATTATMATSGSAR_	6.53343	FALSE	_[Acetyl (Protein N-term)]ATTATMATSGSAR_	_[Acetyl (Protein N-term)]ATTATMATSGSAR_	no group specified	LABEL_FREE	FALSE	NaN	4.95992e-16	1.05572e-19	24.3846	6.39479	24.4593	3.51908e-20	1.05572e-19	2.93972e-26	6.34903e-26	FALSE	NaN	20383.8	20383.8	TRUE	TRUE	-16.3227	2	_[+42]ATTATMATSGSAR_	_[Acetyl (Protein N-term)]ATTATMATSGSAR_	634.301	634.3	20383.8
Not Defined	A210305_bc_hela_200ng_100min_dia_standard_py3_1033	NA	A210305_bc_hela_200ng_100min_dia_standard_py3_1033.d	3	P38919	P38919	-78.0799	-81.5865	1.06779e-77	3.06497e-53	9.55403e-80	4.90872e-55	21	1132.84	ATTATMATSGSAR	Stripped Sequence	TRUE	0	ATTATMATSGSAR	1	2	TRUE	_[+42]ATTATM[+16]ATSGSAR_	-8.55163	FALSE	_[Acetyl (Protein N-term)]ATTATM[Oxidation (M)]ATSGSAR_	_[Acetyl (Protein N-term)]ATTATM[Oxidation (M)]ATSGSAR_	no group specified	LABEL_FREE	FALSE	NaN	1.8639e-15	8.30028e-19	17.1147	-8.62656	17.1507	2.76676e-19	8.30028e-19	1.85127e-34	7.67362e-26	FALSE	NaN	60.6863	60.6863	TRUE	TRUE	-16.7671	2	_[+42]ATTATM[+16]ATSGSAR_	_[Acetyl (Protein N-term)]ATTATM[Oxidation (M)]ATSGSAR_	642.298	642.298	60.6863
Not Defined	A210305_bc_hela_200ng_100min_dia_standard_py3_1033	NA	A210305_bc_hela_200ng_100min_dia_standard_py3_1033.d	3	P38919	P38919	-78.0799	-81.5865	1.06779e-77	3.06497e-53	9.55403e-80	4.90872e-55	21	1132.84	ETQALILAPTR	Stripped Sequence	TRUE	0	ETQALILAPTR	2	1	TRUE	_ETQALILAPTR_	31.959	FALSE	_ETQALILAPTR_	_ETQALILAPTR_	no group specified	LABEL_FREE	FALSE	NaN	3.52521e-16	6.17406e-20	39.2127	32.2017	39.0931	1.36637e-19	3.48169e-19	9.00318e-32	6.17406e-20	FALSE	NaN	12736.3	12736.3	TRUE	TRUE	-16.2095	2	_ETQALILAPTR_	_ETQALILAPTR_	606.851	606.85	12736.3
Not Defined	A210305_bc_hela_200ng_100min_dia_standard_py3_1033	NA	A210305_bc_hela_200ng_100min_dia_standard_py3_1033.d	3	P38919	P38919	-78.0799	-81.5865	1.06779e-77	3.06497e-53	9.55403e-80	4.90872e-55	21	1132.84	LDYGQHVVAGTPGR	Stripped Sequence	TRUE	0	LDYGQHVVAGTPGR	3	2	TRUE	_LDYGQHVVAGTPGR_	7.61568	FALSE	_LDYGQHVVAGTPGR_	_LDYGQHVVAGTPGR_	no group specified	LABEL_FREE	FALSE	NaN	1.09318e-19	1.56513e-25	24.9289	7.48682	24.9859	5.2171e-26	1.56513e-25	2.523e-44	3.47807e-35	FALSE	NaN	8130.83	8130.83	TRUE	TRUE	-13.669	3	_LDYGQHVVAGTPGR_	_LDYGQHVVAGTPGR_	490.588	490.587	8130.83
Not Defined	A210305_bc_hela_200ng_100min_dia_standard_py3_1033	NA	A210305_bc_hela_200ng_100min_dia_standard_py3_1033.d	3	P38919	P38919	-78.0799	-81.5865	1.06779e-77	3.06497e-53	9.55403e-80	4.90872e-55	21	1132.84	LDYGQHVVAGTPGR	Stripped Sequence	TRUE	0	LDYGQHVVAGTPGR	3	2	TRUE	_LDYGQHVVAGTPGR_	7.61568	FALSE	_LDYGQHVVAGTPGR_	_LDYGQHVVAGTPGR_	no group specified	LABEL_FREE	FALSE	NaN	2.65401e-25	2.89715e-33	24.9425	7.51748	24.9859	9.66176e-34	2.89715e-33	1.46902e-45	1.37613e-36	FALSE	NaN	588.708	588.708	TRUE	TRUE	-10.0333	2	_LDYGQHVVAGTPGR_	_LDYGQHVVAGTPGR_	735.378	735.377	588.708
Not Defined	A210305_bc_hela_200ng_100min_dia_standard_py3_1033	NA	A210305_bc_hela_200ng_100min_dia_standard_py3_1033.d	3	P38919	P38919	-78.0799	-81.5865	1.06779e-77	3.06497e-53	9.55403e-80	4.90872e-55	21	1132.84	DVIAQSQSGTGK	Stripped Sequence	TRUE	0	DVIAQSQSGTGK	4	1	FALSE	_DVIAQSQSGTGK_	-19.6099	FALSE	_DVIAQSQSGTGK_	_DVIAQSQSGTGK_	no group specified	LABEL_FREE	FALSE	NaN	2.4224e-23	1.11424e-30	12.6296	-19.7584	12.6901	2.52652e-22	5.95385e-22	1.11424e-30	1.6257e-22	FALSE	NaN	7261.76	7261.76	TRUE	TRUE	-11.251	2	_DVIAQSQSGTGK_	_DVIAQSQSGTGK_	595.804	595.803	7261.76
Not Defined	A210305_bc_hela_200ng_100min_dia_standard_py3_1033	NA	A210305_bc_hela_200ng_100min_dia_standard_py3_1033.d	3	P38919	P38919	-78.0799	-81.5865	1.06779e-77	3.06497e-53	9.55403e-80	4.90872e-55	21	1132.84	MLVLDEADEMLNK	Stripped Sequence	TRUE	0	MLVLDEADEMLNK	5	2	FALSE	_MLVLDEADEMLNK_	80.817	FALSE	_MLVLDEADEMLNK_	_MLVLDEADEMLNK_	no group specified	LABEL_FREE	FALSE	NaN	5.71348e-22	7.61592e-29	72.413	80.7217	72.4929	6.85477e-27	2.04881e-26	1.74129e-43	7.61592e-29	FALSE	NaN	7411.96	7411.96	TRUE	TRUE	-12.1349	2	_MLVLDEADEMLNK_	_MLVLDEADEMLNK_	760.87	760.87	7411.96
Not Defined	A210305_bc_hela_200ng_100min_dia_standard_py3_1033	NA	A210305_bc_hela_200ng_100min_dia_standard_py3_1033.d	3	P38919	P38919	-78.0799	-81.5865	1.06779e-77	3.06497e-53	9.55403e-80	4.90872e-55	21	1132.84	MLVLDEADEMLNK	Stripped Sequence	TRUE	0	MLVLDEADEMLNK	5	2	FALSE	_M[+16]LVLDEADEMLNK_	64.1607	FALSE	_M[Oxidation (M)]LVLDEADEMLNK_	_M[Oxidation (M)]LVLDEADEMLNK_	no group specified	LABEL_FREE	FALSE	NaN	2.62862e-23	1.24025e-30	61.478	63.868	61.7369	6.43587e-21	1.93076e-20	4.73311e-38	1.24025e-30	FALSE	NaN	131.161	131.161	TRUE	TRUE	-11.2735	2	_M[+16]LVLDEADEMLNK_	_M[Oxidation (M)]LVLDEADEMLNK_	768.868	768.867	131.161
Not Defined	A210305_bc_hela_200ng_100min_dia_standard_py3_1033	NA	A210305_bc_hela_200ng_100min_dia_standard_py3_1033.d	3	P38919	P38919	-78.0799	-81.5865	1.06779e-77	3.06497e-53	9.55403e-80	4.90872e-55	21	1132.84	VLISTDVWAR	Stripped Sequence	TRUE	0	VLISTDVWAR	6	1	FALSE	_VLISTDVWAR_	53.6987	FALSE	_VLISTDVWAR_	_VLISTDVWAR_	no group specified	LABEL_FREE	FALSE	NaN	3.16079e-22	3.40663e-29	54.3253	53.532	54.4282	5.78708e-29	1.39546e-28	1.66728e-38	3.40663e-29	FALSE	NaN	4733.36	4733.36	TRUE	TRUE	-11.9672	2	_VLISTDVWAR_	_VLISTDVWAR_	580.327	580.326	4733.36
Not Defined	A210305_bc_hela_200ng_100min_dia_standard_py3_1033	NA	A210305_bc_hela_200ng_100min_dia_standard_py3_1033.d	3	P38919	P38919	-78.0799	-81.5865	1.06779e-77	3.06497e-53	9.55403e-80	4.90872e-55	21	1132.84	EQIYDVYR	Stripped Sequence	TRUE	0	EQIYDVYR	7	1	FALSE	_EQIYDVYR_	21.6923	FALSE	_EQIYDVYR_	_EQIYDVYR_	no group specified	LABEL_FREE	FALSE	NaN	3.23231e-21	8.44319e-28	32.9532	21.663	32.9706	2.42865e-21	7.28594e-21	1.32759e-30	8.44319e-28	FALSE	NaN	5222.61	5222.61	TRUE	TRUE	-12.6317	2	_EQIYDVYR_	_EQIYDVYR_	543.267	543.266	5222.61
Not Defined	A210305_bc_hela_200ng_100min_dia_standard_py3_1033	NA	A210305_bc_hela_200ng_100min_dia_standard_py3_1033.d	3	P38919	P38919	-78.0799	-81.5865	1.06779e-77	3.06497e-53	9.55403e-80	4.90872e-55	21	1132.84	EANFTVSSMHGDMPQK	Stripped Sequence	TRUE	0	EANFTVSSMHGDMPQK	8	2	FALSE	_EANFTVSSMHGDMPQK_	19.4049	FALSE	_EANFTVSSMHGDMPQK_	_EANFTVSSMHGDMPQK_	no group specified	LABEL_FREE	FALSE	NaN	5.40803e-18	7.83263e-23	31.7001	19.4735	31.664	2.76629e-23	7.83263e-23	4.92174e-26	4.61319e-24	FALSE	NaN	4084.45	4084.45	TRUE	TRUE	-14.8654	3	_EANFTVSSMHGDMPQK_	_EANFTVSSMHGDMPQK_	593.599	593.598	4084.45
Not Defined	A210305_bc_hela_200ng_100min_dia_standard_py3_1033	NA	A210305_bc_hela_200ng_100min_dia_standard_py3_1033.d	3	P38919	P38919	-78.0799	-81.5865	1.06779e-77	3.06497e-53	9.55403e-80	4.90872e-55	21	1132.84	EANFTVSSMHGDMPQK	Stripped Sequence	TRUE	0	EANFTVSSMHGDMPQK	8	2	FALSE	_EANFTVSSMHGDMPQK_	19.4049	FALSE	_EANFTVSSMHGDMPQK_	_EANFTVSSMHGDMPQK_	no group specified	LABEL_FREE	FALSE	NaN	2.91926e-16	4.58711e-20	31.698	19.4695	31.664	1.52904e-20	4.58711e-20	1.33939e-37	3.41904e-31	FALSE	NaN	225.981	225.981	TRUE	TRUE	-16.1472	2	_EANFTVSSMHGDMPQK_	_EANFTVSSMHGDMPQK_	889.895	889.895	225.981
Not Defined	A210305_bc_hela_200ng_100min_dia_standard_py3_1033	NA	A210305_bc_hela_200ng_100min_dia_standard_py3_1033.d	3	P38919	P38919	-78.0799	-81.5865	1.06779e-77	3.06497e-53	9.55403e-80	4.90872e-55	21	1132.84	ERESIMK	Stripped Sequence	TRUE	1	ERESIMK	9	1	FALSE	_ERESIMK_	-45.9255	FALSE	_ERESIMK_	_ERESIMK_	no group specified	LABEL_FREE	FALSE	NaN	1.10814e-15	3.70355e-19	3.68685	-45.6968	3.60498	1.79468e-07	5.38405e-07	3.70355e-19	6.43597e-14	FALSE	NaN	4289.73	4289.73	TRUE	TRUE	-16.5915	2	_ERESIMK_	_ERESIMK_	446.731	446.73	4289.73
Not Defined	A210305_bc_hela_200ng_100min_dia_standard_py3_1033	NA	A210305_bc_hela_200ng_100min_dia_standard_py3_1033.d	3	P38919	P38919	-78.0799	-81.5865	1.06779e-77	3.06497e-53	9.55403e-80	4.90872e-55	21	1132.84	RDELTLEGIK	Stripped Sequence	TRUE	1	RDELTLEGIK	10	1	FALSE	_RDELTLEGIK_	19.3064	FALSE	_RDELTLEGIK_	_RDELTLEGIK_	no group specified	LABEL_FREE	FALSE	NaN	1.27777e-14	1.58249e-17	31.5048	19.1024	31.6122	1.23836e-13	3.67384e-13	1.58249e-17	4.10849e-15	FALSE	NaN	2744.57	2744.57	TRUE	TRUE	-17.4301	2	_RDELTLEGIK_	_RDELTLEGIK_	587.327	587.326	2744.57
Not Defined	A210305_bc_hela_200ng_100min_dia_standard_py3_1033	NA	A210305_bc_hela_200ng_100min_dia_standard_py3_1033.d	3	P38919	P38919	-78.0799	-81.5865	1.06779e-77	3.06497e-53	9.55403e-80	4.90872e-55	21	1132.84	FMTDPIR	Stripped Sequence	TRUE	0	FMTDPIR	11	1	FALSE	_FMTDPIR_	18.3105	FALSE	_FMTDPIR_	_FMTDPIR_	no group specified	LABEL_FREE	FALSE	NaN	1.93118e-12	2.52321e-14	31.0386	18.2639	31.0655	8.41069e-15	2.52321e-14	7.2537e-29	5.99094e-27	FALSE	NaN	2115.22	2115.22	TRUE	TRUE	-19.2811	2	_FMTDPIR_	_FMTDPIR_	440.223	440.222	2115.22
Not Defined	A210305_bc_hela_200ng_100min_dia_standard_py3_1033	NA	A210305_bc_hela_200ng_100min_dia_standard_py3_1033.d	3	P38919	P38919	-78.0799	-81.5865	1.06779e-77	3.06497e-53	9.55403e-80	4.90872e-55	21	1132.84	QFFVAVER	Stripped Sequence	TRUE	0	QFFVAVER	12	1	FALSE	_QFFVAVER_	34.7806	FALSE	_QFFVAVER_	_QFFVAVER_	no group specified	LABEL_FREE	FALSE	NaN	1.40569e-14	1.82819e-17	40.5317	34.7456	40.5593	6.11483e-18	1.82819e-17	8.11596e-31	6.26258e-20	FALSE	NaN	1952.66	1952.66	TRUE	TRUE	-17.4636	2	_QFFVAVER_	_QFFVAVER_	498.269	498.268	1952.66
Not Defined	A210305_bc_hela_200ng_100min_dia_standard_py3_1033	NA	A210305_bc_hela_200ng_100min_dia_standard_py3_1033.d	3	P38919	P38919	-78.0799	-81.5865	1.06779e-77	3.06497e-53	9.55403e-80	4.90872e-55	21	1132.84	ELAVQIQK	Stripped Sequence	TRUE	0	ELAVQIQK	13	1	FALSE	_ELAVQIQK_	6.73252	FALSE	_ELAVQIQK_	_ELAVQIQK_	no group specified	LABEL_FREE	FALSE	NaN	4.69927e-13	3.31706e-15	24.5917	6.78488	24.5649	1.10569e-15	3.31706e-15	1.55875e-21	1.02039e-20	FALSE	NaN	812.167	812.167	TRUE	TRUE	-18.7385	2	_ELAVQIQK_	_ELAVQIQK_	464.777	464.776	812.167
Not Defined	A210305_bc_hela_200ng_100min_dia_standard_py3_1033	NA	A210305_bc_hela_200ng_100min_dia_standard_py3_1033.d	3	P38919	P38919	-78.0799	-81.5865	1.06779e-77	3.06497e-53	9.55403e-80	4.90872e-55	21	1132.84	GVAINFVK	Stripped Sequence	TRUE	0	GVAINFVK	14	1	FALSE	_GVAINFVK_	25.7924	FALSE	_GVAINFVK_	_GVAINFVK_	no group specified	LABEL_FREE	FALSE	NaN	1.15763e-13	4.27287e-16	35.5478	26.1147	35.3906	1.42429e-16	4.27287e-16	7.92759e-25	5.47924e-24	FALSE	NaN	423.613	423.613	TRUE	TRUE	-18.2183	2	_GVAINFVK_	_GVAINFVK_	424.255	424.254	423.613
Not Defined	A210305_bc_hela_200ng_100min_dia_standard_py3_1033	NA	A210305_bc_hela_200ng_100min_dia_standard_py3_1033.d	3	P38919	P38919	-78.0799	-81.5865	1.06779e-77	3.06497e-53	9.55403e-80	4.90872e-55	21	1132.84	DELTLEGIK	Stripped Sequence	TRUE	0	DELTLEGIK	15	1	FALSE	_DELTLEGIK_	38.9725	FALSE	_DELTLEGIK_	_DELTLEGIK_	no group specified	LABEL_FREE	FALSE	NaN	1.07127e-18	5.78439e-24	44.7331	39.3736	44.4243	2.84818e-08	8.54455e-08	5.78439e-24	1.53602e-15	FALSE	NaN	214.265	214.265	TRUE	TRUE	-14.3626	2	_DELTLEGIK_	_DELTLEGIK_	509.277	509.275	214.265
Not Defined	A210305_bc_hela_200ng_100min_dia_standard_py3_1033	NA	A210305_bc_hela_200ng_100min_dia_standard_py3_1033.d	3	P38919	P38919	-78.0799	-81.5865	1.06779e-77	3.06497e-53	9.55403e-80	4.90872e-55	21	1132.84	GRDVIAQSQSGTGK	Stripped Sequence	TRUE	1	GRDVIAQSQSGTGK	16	1	FALSE	_GRDVIAQSQSGTGK_	-32.4252	FALSE	_GRDVIAQSQSGTGK_	_GRDVIAQSQSGTGK_	no group specified	LABEL_FREE	FALSE	NaN	1.42483e-11	4.13766e-13	8.03314	-32.4844	8.0543	3.0349e-13	4.96683e-13	1.99867e-17	4.13766e-13	FALSE	NaN	27.1241	27.1241	TRUE	TRUE	-20.0835	2	_GRDVIAQSQSGTGK_	_GRDVIAQSQSGTGK_	702.365	702.365	27.1241
Not Defined	A210305_bc_hela_200ng_100min_dia_standard_py3_1033	NA	A210305_bc_hela_200ng_100min_dia_standard_py3_1033.d	3	P38919	P38919	-78.0799	-81.5865	1.06779e-77	3.06497e-53	9.55403e-80	4.90872e-55	21	1132.84	KLDYGQHVVAGTPGR	Stripped Sequence	TRUE	1	KLDYGQHVVAGTPGR	17	1	FALSE	_KLDYGQHVVAGTPGR_	-3.39067	FALSE	_KLDYGQHVVAGTPGR_	_KLDYGQHVVAGTPGR_	no group specified	LABEL_FREE	FALSE	NaN	0.00534453	5.75399e-05	19.49	-3.32545	19.4674	0.00044971	0.00110577	5.75399e-05	0.000185819	FALSE	NaN	34.9915	34.9915	TRUE	TRUE	-40.5582	3	_KLDYGQHVVAGTPGR_	_KLDYGQHVVAGTPGR_	533.286	533.285	34.9915
Not Defined	A210305_bc_hela_200ng_100min_dia_standard_py3_1033	NA	A210305_bc_hela_200ng_100min_dia_standard_py3_1033.d	3	P38935	P38935	-73.348	-78.0345	1.30957e-109	1.30858e-73	5.69378e-111	4.58177e-75	5	98.9749	ASAAVESFVTK	Stripped Sequence	TRUE	0	ASAAVESFVTK	1	1	TRUE	_[+42]ASAAVESFVTK_	63.348	FALSE	_[Acetyl (Protein N-term)]ASAAVESFVTK_	_[Acetyl (Protein N-term)]ASAAVESFVTK_	no group specified	LABEL_FREE	FALSE	NaN	9.55328e-22	1.54032e-28	60.9339	63.2192	61.0395	5.13439e-29	1.54032e-28	1.88166e-56	4.67843e-47	FALSE	NaN	293.404	293.404	TRUE	TRUE	-12.2813	2	_[+42]ASAAVESFVTK_	_[Acetyl (Protein N-term)]ASAAVESFVTK_	576.301	576.3	293.404
Not Defined	A210305_bc_hela_200ng_100min_dia_standard_py3_1033	NA	A210305_bc_hela_200ng_100min_dia_standard_py3_1033.d	3	P38935	P38935	-73.348	-78.0345	1.30957e-109	1.30858e-73	5.69378e-111	4.58177e-75	5	98.9749	SDSAQIVADIR	Stripped Sequence	TRUE	0	SDSAQIVADIR	2	1	TRUE	_SDSAQIVADIR_	23.9275	FALSE	_SDSAQIVADIR_	_SDSAQIVADIR_	no group specified	LABEL_FREE	FALSE	NaN	0.00122821	2.01078e-05	34.2109	23.4787	34.4868	1.7199e-05	3.14891e-05	1.54117e-10	2.01078e-05	FALSE	NaN	166.264	166.264	TRUE	TRUE	-36.1016	2	_SDSAQIVADIR_	_SDSAQIVADIR_	587.807	587.805	166.264
Not Defined	A210305_bc_hela_200ng_100min_dia_standard_py3_1033	NA	A210305_bc_hela_200ng_100min_dia_standard_py3_1033.d	3	P38935	P38935	-73.348	-78.0345	1.30957e-109	1.30858e-73	5.69378e-111	4.58177e-75	5	98.9749	ELAIIHGPPGTGK	Stripped Sequence	TRUE	0	ELAIIHGPPGTGK	3	1	TRUE	_ELAIIHGPPGTGK_	19.1091	FALSE	_ELAIIHGPPGTGK_	_ELAIIHGPPGTGK_	no group specified	LABEL_FREE	FALSE	NaN	2.07203e-08	3.99646e-09	31.4392	18.9804	31.5084	1.33215e-09	3.99646e-09	7.61252e-77	1.21949e-18	FALSE	NaN	107.478	107.478	TRUE	TRUE	-23.484	2	_ELAIIHGPPGTGK_	_ELAIIHGPPGTGK_	645.364	645.363	107.478
Not Defined	A210305_bc_hela_200ng_100min_dia_standard_py3_1033	NA	A210305_bc_hela_200ng_100min_dia_standard_py3_1033.d	3	P38935	P38935	-73.348	-78.0345	1.30957e-109	1.30858e-73	5.69378e-111	4.58177e-75	5	98.9749	VLCCAPSNIAVDNLVER	Stripped Sequence	TRUE	0	VLCCAPSNIAVDNLVER	4	1	FALSE	_VLC[+57]C[+57]APSNIAVDNLVER_	59.3403	FALSE	_VLC[Carbamidomethyl (C)]C[Carbamidomethyl (C)]APSNIAVDNLVER_	_VLC[Carbamidomethyl (C)]C[Carbamidomethyl (C)]APSNIAVDNLVER_	no group specified	LABEL_FREE	FALSE	NaN	1.37042e-31	1.16974e-41	58.0084	59.4116	57.9493	3.89915e-42	1.16974e-41	4.98913e-81	8.32487e-56	FALSE	NaN	81.7738	81.7738	TRUE	TRUE	-6.39877	2	_VLC[+57]C[+57]APSNIAVDNLVER_	_VLC[Carbamidomethyl (C)]C[Carbamidomethyl (C)]APSNIAVDNLVER_	965.48	965.478	81.7738
Not Defined	A210305_bc_hela_200ng_100min_dia_standard_py3_1033	NA	A210305_bc_hela_200ng_100min_dia_standard_py3_1033.d	3	P38935	P38935	-73.348	-78.0345	1.30957e-109	1.30858e-73	5.69378e-111	4.58177e-75	5	98.9749	VHQIAEEHGLR	Stripped Sequence	TRUE	0	VHQIAEEHGLR	5	1	FALSE	_VHQIAEEHGLR_	-28.544	FALSE	_VHQIAEEHGLR_	_VHQIAEEHGLR_	no group specified	LABEL_FREE	FALSE	NaN	0.000215202	5.29935e-06	9.75018	-28.1623	9.61698	1.76662e-06	5.29935e-06	2.41443e-12	5.21835e-10	FALSE	NaN	19.895	19.895	TRUE	TRUE	-32.0261	2	_VHQIAEEHGLR_	_VHQIAEEHGLR_	644.841	644.841	19.895
Not Defined	A210305_bc_hela_200ng_100min_dia_standard_py3_1033	NA	A210305_bc_hela_200ng_100min_dia_standard_py3_1033.d	3	P38936	P38936	-72.1721	-72.1721	1.98837e-118	4.92127e-115	2.11056e-119	8.32831e-115	4	158.994	DCDALMAGCIQEAR	Stripped Sequence	TRUE	0	DCDALMAGCIQEAR	1	2	TRUE	_DC[+57]DALM[+16]AGC[+57]IQEAR_	38.6011	FALSE	_DC[Carbamidomethyl (C)]DALM[Oxidation (M)]AGC[Carbamidomethyl (C)]IQEAR_	_DC[Carbamidomethyl (C)]DALM[Oxidation (M)]AGC[Carbamidomethyl (C)]IQEAR_	no group specified	LABEL_FREE	FALSE	NaN	8.49543e-18	1.62213e-22	44.1793	38.6709	44.117	5.40714e-23	1.62213e-22	4.61438e-32	1.31482e-27	FALSE	NaN	370.009	370.009	TRUE	TRUE	-15.0074	2	_DC[+57]DALM[+16]AGC[+57]IQEAR_	_DC[Carbamidomethyl (C)]DALM[Oxidation (M)]AGC[Carbamidomethyl (C)]IQEAR_	813.339	813.339	370.009
Not Defined	A210305_bc_hela_200ng_100min_dia_standard_py3_1033	NA	A210305_bc_hela_200ng_100min_dia_standard_py3_1033.d	3	P38936	P38936	-72.1721	-72.1721	1.98837e-118	4.92127e-115	2.11056e-119	8.32831e-115	4	158.994	DCDALMAGCIQEAR	Stripped Sequence	TRUE	0	DCDALMAGCIQEAR	1	2	TRUE	_DC[+57]DALMAGC[+57]IQEAR_	38.6984	FALSE	_DC[Carbamidomethyl (C)]DALMAGC[Carbamidomethyl (C)]IQEAR_	_DC[Carbamidomethyl (C)]DALMAGC[Carbamidomethyl (C)]IQEAR_	no group specified	LABEL_FREE	FALSE	NaN	1.44334e-42	1.93438e-57	44.1943	38.6878	44.2038	1.03369e-49	3.10106e-49	1.89627e-61	1.93438e-57	FALSE	NaN	299.112	299.112	TRUE	TRUE	-0.400167	2	_DC[+57]DALMAGC[+57]IQEAR_	_DC[Carbamidomethyl (C)]DALMAGC[Carbamidomethyl (C)]IQEAR_	805.342	805.341	299.112
Not Defined	A210305_bc_hela_200ng_100min_dia_standard_py3_1033	NA	A210305_bc_hela_200ng_100min_dia_standard_py3_1033.d	3	P38936	P38936	-72.1721	-72.1721	1.98837e-118	4.92127e-115	2.11056e-119	8.32831e-115	4	158.994	LFGPVDSEQLSR	Stripped Sequence	TRUE	0	LFGPVDSEQLSR	2	1	TRUE	_LFGPVDSEQLSR_	40.6727	FALSE	_LFGPVDSEQLSR_	_LFGPVDSEQLSR_	no group specified	LABEL_FREE	FALSE	NaN	4.07086e-20	3.43747e-26	45.5797	40.6731	45.5795	2.89826e-26	5.25732e-26	4.79208e-45	3.43747e-26	FALSE	NaN	233.285	233.285	TRUE	TRUE	-13.3741	2	_LFGPVDSEQLSR_	_LFGPVDSEQLSR_	674.349	674.348	233.285
Not Defined	A210305_bc_hela_200ng_100min_dia_standard_py3_1033	NA	A210305_bc_hela_200ng_100min_dia_standard_py3_1033.d	3	P38936	P38936	-72.1721	-72.1721	1.98837e-118	4.92127e-115	2.11056e-119	8.32831e-115	4	158.994	SGEQAEGSPGGPGDSQGR	Stripped Sequence	TRUE	0	SGEQAEGSPGGPGDSQGR	3	1	TRUE	_SGEQAEGSPGGPGDSQGR_	-29.3751	FALSE	_SGEQAEGSPGGPGDSQGR_	_SGEQAEGSPGGPGDSQGR_	no group specified	LABEL_FREE	FALSE	NaN	8.22294e-24	2.6725e-31	9.39472	-29.1054	9.28769	3.25372e-15	9.68106e-15	2.6725e-31	8.01047e-17	FALSE	NaN	29.0752	29.0752	TRUE	TRUE	-10.9551	2	_SGEQAEGSPGGPGDSQGR_	_SGEQAEGSPGGPGDSQGR_	836.862	836.861	29.0752
Not Defined	A210305_bc_hela_200ng_100min_dia_standard_py3_1033	NA	A210305_bc_hela_200ng_100min_dia_standard_py3_1033.d	3	P39019	P39019	-80.9888	-80.9888	6.39191e-61	2.03443e-56	4.5648e-63	3.53534e-58	10	3356.82	VPEWVDTVK	Stripped Sequence	TRUE	0	VPEWVDTVK	1	2	TRUE	_VPEWVDTVK_	32.9164	FALSE	_VPEWVDTVK_	_VPEWVDTVK_	no group specified	LABEL_FREE	FALSE	NaN	1.0883e-16	9.62386e-21	39.4818	32.8004	39.5288	3.20795e-21	9.62386e-21	9.53526e-47	2.56366e-29	FALSE	NaN	31123.9	31123.9	TRUE	TRUE	-15.8239	2	_VPEWVDTVK_	_VPEWVDTVK_	536.787	536.786	31123.9
Not Defined	A210305_bc_hela_200ng_100min_dia_standard_py3_1033	NA	A210305_bc_hela_200ng_100min_dia_standard_py3_1033.d	3	P39019	P39019	-80.9888	-80.9888	6.39191e-61	2.03443e-56	4.5648e-63	3.53534e-58	10	3356.82	VPEWVDTVK	Stripped Sequence	TRUE	0	VPEWVDTVK	1	2	TRUE	_VPEWVDTVK_	32.9164	FALSE	_VPEWVDTVK_	_VPEWVDTVK_	no group specified	LABEL_FREE	FALSE	NaN	0.0027717	3.49678e-05	39.489	32.8183	39.5288	0.000240836	0.000667406	2.0135e-05	3.49678e-05	FALSE	NaN	20.8808	20.8808	TRUE	TRUE	-38.502	1	_VPEWVDTVK_	_VPEWVDTVK_	1072.57	1072.57	20.8808
Not Defined	A210305_bc_hela_200ng_100min_dia_standard_py3_1033	NA	A210305_bc_hela_200ng_100min_dia_standard_py3_1033.d	3	P39019	P39019	-80.9888	-80.9888	6.39191e-61	2.03443e-56	4.5648e-63	3.53534e-58	10	3356.82	VLQALEGLK	Stripped Sequence	TRUE	0	VLQALEGLK	2	2	TRUE	_VLQALEGLK_	34.8142	FALSE	_VLQALEGLK_	_VLQALEGLK_	no group specified	LABEL_FREE	FALSE	NaN	3.76893e-13	2.40777e-15	40.6699	34.921	40.5858	1.3805e-12	3.22695e-12	2.40777e-15	9.12143e-13	FALSE	NaN	27402	27402	TRUE	TRUE	-18.6555	2	_VLQALEGLK_	_VLQALEGLK_	485.8	485.799	27402
Not Defined	A210305_bc_hela_200ng_100min_dia_standard_py3_1033	NA	A210305_bc_hela_200ng_100min_dia_standard_py3_1033.d	3	P39019	P39019	-80.9888	-80.9888	6.39191e-61	2.03443e-56	4.5648e-63	3.53534e-58	10	3356.82	VLQALEGLK	Stripped Sequence	TRUE	0	VLQALEGLK	2	2	TRUE	_VLQALEGLK_	34.8142	FALSE	_VLQALEGLK_	_VLQALEGLK_	no group specified	LABEL_FREE	FALSE	NaN	0.00961036	0.000131302	40.6652	34.9151	40.5858	0.00154109	0.00232925	0.000131302	0.00216271	FALSE	NaN	14.7422	14.7422	TRUE	TRUE	-44.5326	1	_VLQALEGLK_	_VLQALEGLK_	970.593	970.592	14.7422
Not Defined	A210305_bc_hela_200ng_100min_dia_standard_py3_1033	NA	A210305_bc_hela_200ng_100min_dia_standard_py3_1033.d	3	P39019	P39019	-80.9888	-80.9888	6.39191e-61	2.03443e-56	4.5648e-63	3.53534e-58	10	3356.82	ELAPYDENWFYTR	Stripped Sequence	TRUE	0	ELAPYDENWFYTR	3	1	TRUE	_ELAPYDENWFYTR_	75.2676	FALSE	_ELAPYDENWFYTR_	_ELAPYDENWFYTR_	no group specified	LABEL_FREE	FALSE	NaN	2.14264e-10	1.56563e-11	68.7009	74.9675	68.9659	5.21877e-12	1.56563e-11	4.9723e-26	9.758e-19	FALSE	NaN	26256.5	26256.5	TRUE	TRUE	-21.2496	2	_ELAPYDENWFYTR_	_ELAPYDENWFYTR_	852.389	852.388	26256.5
Not Defined	A210305_bc_hela_200ng_100min_dia_standard_py3_1033	NA	A210305_bc_hela_200ng_100min_dia_standard_py3_1033.d	3	P39019	P39019	-80.9888	-80.9888	6.39191e-61	2.03443e-56	4.5648e-63	3.53534e-58	10	3356.82	DVNQQEFVR	Stripped Sequence	TRUE	0	DVNQQEFVR	4	1	FALSE	_DVNQQEFVR_	5.88631	FALSE	_DVNQQEFVR_	_DVNQQEFVR_	no group specified	LABEL_FREE	FALSE	NaN	1.33478e-11	3.78108e-13	24.033	5.77491	24.0981	1.26037e-13	3.78108e-13	3.32485e-22	3.44694e-18	FALSE	NaN	24981.9	24981.9	TRUE	TRUE	-20.0566	2	_DVNQQEFVR_	_DVNQQEFVR_	567.781	567.779	24981.9
Not Defined	A210305_bc_hela_200ng_100min_dia_standard_py3_1033	NA	A210305_bc_hela_200ng_100min_dia_standard_py3_1033.d	3	P39019	P39019	-80.9888	-80.9888	6.39191e-61	2.03443e-56	4.5648e-63	3.53534e-58	10	3356.82	NGVMPSHFSR	Stripped Sequence	TRUE	0	NGVMPSHFSR	5	1	FALSE	_NGVMPSHFSR_	-9.72251	FALSE	_NGVMPSHFSR_	_NGVMPSHFSR_	no group specified	LABEL_FREE	FALSE	NaN	8.41578e-12	1.99727e-13	16.4867	-9.96493	16.6012	6.65758e-14	1.99727e-13	1.40599e-28	1.36364e-25	FALSE	NaN	16212.7	16212.7	TRUE	TRUE	-19.8678	2	_NGVMPSHFSR_	_NGVMPSHFSR_	566.272	566.271	16212.7
Not Defined	A210305_bc_hela_200ng_100min_dia_standard_py3_1033	NA	A210305_bc_hela_200ng_100min_dia_standard_py3_1033.d	3	P39019	P39019	-80.9888	-80.9888	6.39191e-61	2.03443e-56	4.5648e-63	3.53534e-58	10	3356.82	GGAGVGSMTK	Stripped Sequence	TRUE	0	GGAGVGSMTK	6	1	FALSE	_GGAGVGSMTK_	-31.9407	FALSE	_GGAGVGSMTK_	_GGAGVGSMTK_	no group specified	LABEL_FREE	FALSE	NaN	2.5816e-26	1.33136e-34	8.21809	-31.9656	8.22694	8.75423e-28	2.62467e-27	1.33136e-34	1.60191e-30	FALSE	NaN	1547.75	1547.75	TRUE	TRUE	-9.42171	2	_GGAGVGSMTK_	_GGAGVGSMTK_	432.716	432.714	1547.75
Not Defined	A210305_bc_hela_200ng_100min_dia_standard_py3_1033	NA	A210305_bc_hela_200ng_100min_dia_standard_py3_1033.d	3	P39019	P39019	-80.9888	-80.9888	6.39191e-61	2.03443e-56	4.5648e-63	3.53534e-58	10	3356.82	IAGQVAAANK	Stripped Sequence	TRUE	0	IAGQVAAANK	7	1	FALSE	_IAGQVAAANK_	-31.1032	FALSE	_IAGQVAAANK_	_IAGQVAAANK_	no group specified	LABEL_FREE	FALSE	NaN	2.01525e-13	9.65919e-16	8.57531	-31.0566	8.55545	1.08637e-11	3.259e-11	3.38109e-34	9.65919e-16	FALSE	NaN	1496.54	1496.54	TRUE	TRUE	-18.4222	2	_IAGQVAAANK_	_IAGQVAAANK_	471.772	471.771	1496.54
Not Defined	A210305_bc_hela_200ng_100min_dia_standard_py3_1033	NA	A210305_bc_hela_200ng_100min_dia_standard_py3_1033.d	3	P39019	P39019	-80.9888	-80.9888	6.39191e-61	2.03443e-56	4.5648e-63	3.53534e-58	10	3356.82	RVLQALEGLK	Stripped Sequence	TRUE	1	RVLQALEGLK	8	1	FALSE	_RVLQALEGLK_	20.0208	FALSE	_RVLQALEGLK_	_RVLQALEGLK_	no group specified	LABEL_FREE	FALSE	NaN	3.88472e-06	6.0098e-07	31.9787	19.9763	32.0037	0.00843149	0.0161556	6.0098e-07	0.0091383	FALSE	NaN	60.491	60.491	TRUE	TRUE	-26.929	2	_RVLQALEGLK_	_RVLQALEGLK_	563.851	563.85	60.491
Not Defined	A210305_bc_hela_200ng_100min_dia_standard_py3_1033	NA	A210305_bc_hela_200ng_100min_dia_standard_py3_1033.d	3	P39023	P39023	-77.787	-81.3639	1.65879e-79	2.06178e-54	1.54495e-81	3.39685e-56	26	1362.8	VACIGAWHPAR	Stripped Sequence	FALSE	0	VACIGAWHPAR	1	2	TRUE	_VAC[+57]IGAWHPAR_	6.08543	FALSE	_VAC[Carbamidomethyl (C)]IGAWHPAR_	_VAC[Carbamidomethyl (C)]IGAWHPAR_	no group specified	LABEL_FREE	FALSE	NaN	3.09835e-19	8.02056e-25	24.3779	6.38221	24.2146	2.67352e-25	8.02056e-25	1.835e-40	3.55053e-38	FALSE	NaN	33755.1	33755.1	TRUE	TRUE	-13.9835	2	_VAC[+57]IGAWHPAR_	_VAC[Carbamidomethyl (C)]IGAWHPAR_	619.317	619.315	33755.1
Not Defined	A210305_bc_hela_200ng_100min_dia_standard_py3_1033	NA	A210305_bc_hela_200ng_100min_dia_standard_py3_1033.d	3	P39023	P39023	-77.787	-81.3639	1.65879e-79	2.06178e-54	1.54495e-81	3.39685e-56	26	1362.8	VACIGAWHPAR	Stripped Sequence	FALSE	0	VACIGAWHPAR	1	2	TRUE	_VAC[+57]IGAWHPAR_	6.08543	FALSE	_VAC[Carbamidomethyl (C)]IGAWHPAR_	_VAC[Carbamidomethyl (C)]IGAWHPAR_	no group specified	LABEL_FREE	FALSE	NaN	7.2904e-20	8.3717e-26	24.3679	6.36361	24.2146	2.79058e-26	8.3717e-26	6.17425e-46	3.02181e-31	FALSE	NaN	10353	10353	TRUE	TRUE	-13.5477	3	_VAC[+57]IGAWHPAR_	_VAC[Carbamidomethyl (C)]IGAWHPAR_	413.213	413.212	10353
Not Defined	A210305_bc_hela_200ng_100min_dia_standard_py3_1033	NA	A210305_bc_hela_200ng_100min_dia_standard_py3_1033.d	3	P39023	P39023	-77.787	-81.3639	1.65879e-79	2.06178e-54	1.54495e-81	3.39685e-56	26	1362.8	HGSLGFLPR	Stripped Sequence	TRUE	0	HGSLGFLPR	2	1	TRUE	_HGSLGFLPR_	13.2832	FALSE	_HGSLGFLPR_	_HGSLGFLPR_	no group specified	LABEL_FREE	FALSE	NaN	9.27536e-10	1.01367e-10	28.1883	13.468	28.0643	3.37891e-11	1.01367e-10	4.5142e-26	9.05827e-18	FALSE	NaN	34717.4	34717.4	TRUE	TRUE	-21.9234	2	_HGSLGFLPR_	_HGSLGFLPR_	492.275	492.274	34717.4
Not Defined	A210305_bc_hela_200ng_100min_dia_standard_py3_1033	NA	A210305_bc_hela_200ng_100min_dia_standard_py3_1033.d	3	P39023	P39023	-77.787	-81.3639	1.65879e-79	2.06178e-54	1.54495e-81	3.39685e-56	26	1362.8	VIAHTQMR	Stripped Sequence	TRUE	0	VIAHTQMR	3	1	TRUE	_VIAHTQMR_	-39.9204	FALSE	_VIAHTQMR_	_VIAHTQMR_	no group specified	LABEL_FREE	FALSE	NaN	2.02676e-08	3.89921e-09	5.94345	-39.3618	5.75383	5.54746e-08	1.30356e-07	3.89921e-09	3.21683e-08	FALSE	NaN	34997.9	34997.9	TRUE	TRUE	-23.4721	2	_VIAHTQMR_	_VIAHTQMR_	478.261	478.26	34997.9
Not Defined	A210305_bc_hela_200ng_100min_dia_standard_py3_1033	NA	A210305_bc_hela_200ng_100min_dia_standard_py3_1033.d	3	P39023	P39023	-77.787	-81.3639	1.65879e-79	2.06178e-54	1.54495e-81	3.39685e-56	26	1362.8	AGMTHIVR	Stripped Sequence	TRUE	0	AGMTHIVR	4	2	FALSE	_AGMTHIVR_	-29.5677	FALSE	_AGMTHIVR_	_AGMTHIVR_	no group specified	LABEL_FREE	FALSE	NaN	1.32239e-11	3.73322e-13	9.09432	-29.8404	9.20892	1.23457e-11	3.34015e-11	3.73322e-13	3.2623e-12	FALSE	NaN	21591.9	21591.9	TRUE	TRUE	-20.0528	2	_AGMTHIVR_	_AGMTHIVR_	442.742	442.741	21591.9
Not Defined	A210305_bc_hela_200ng_100min_dia_standard_py3_1033	NA	A210305_bc_hela_200ng_100min_dia_standard_py3_1033.d	3	P39023	P39023	-77.787	-81.3639	1.65879e-79	2.06178e-54	1.54495e-81	3.39685e-56	26	1362.8	AGMTHIVR	Stripped Sequence	TRUE	0	AGMTHIVR	4	2	FALSE	_AGM[+16]THIVR_	-48.2456	FALSE	_AGM[Oxidation (M)]THIVR_	_AGM[Oxidation (M)]THIVR_	no group specified	LABEL_FREE	FALSE	NaN	0.00559078	6.0347e-05	2.93161	-47.9925	2.86983	8.18751e-05	0.000185278	7.30424e-15	6.0347e-05	FALSE	NaN	47.7388	47.7388	TRUE	TRUE	-40.7583	2	_AGM[+16]THIVR_	_AGM[Oxidation (M)]THIVR_	450.74	450.738	47.7388
Not Defined	A210305_bc_hela_200ng_100min_dia_standard_py3_1033	NA	A210305_bc_hela_200ng_100min_dia_standard_py3_1033.d	3	P39023	P39023	-77.787	-81.3639	1.65879e-79	2.06178e-54	1.54495e-81	3.39685e-56	26	1362.8	NNASTDYDLSDK	Stripped Sequence	TRUE	0	NNASTDYDLSDK	5	1	FALSE	_NNASTDYDLSDK_	-5.00504	FALSE	_NNASTDYDLSDK_	_NNASTDYDLSDK_	no group specified	LABEL_FREE	FALSE	NaN	3.76114e-10	3.23748e-11	18.6786	-5.40008	18.846	1.08003e-11	3.23748e-11	2.0661e-26	2.62394e-14	FALSE	NaN	18205.1	18205.1	TRUE	TRUE	-21.5044	2	_NNASTDYDLSDK_	_NNASTDYDLSDK_	671.792	671.791	18205.1
Not Defined	A210305_bc_hela_200ng_100min_dia_standard_py3_1033	NA	A210305_bc_hela_200ng_100min_dia_standard_py3_1033.d	3	P39023	P39023	-77.787	-81.3639	1.65879e-79	2.06178e-54	1.54495e-81	3.39685e-56	26	1362.8	IGQGYLIK	Stripped Sequence	TRUE	0	IGQGYLIK	6	1	FALSE	_IGQGYLIK_	13.3217	FALSE	_IGQGYLIK_	_IGQGYLIK_	no group specified	LABEL_FREE	FALSE	NaN	4.67694e-12	8.79086e-14	28.1748	13.4478	28.0902	2.93029e-14	8.79086e-14	1.74653e-28	5.60868e-25	FALSE	NaN	18405.7	18405.7	TRUE	TRUE	-19.6308	2	_IGQGYLIK_	_IGQGYLIK_	446.269	446.267	18405.7
Not Defined	A210305_bc_hela_200ng_100min_dia_standard_py3_1033	NA	A210305_bc_hela_200ng_100min_dia_standard_py3_1033.d	3	P39023	P39023	-77.787	-81.3639	1.65879e-79	2.06178e-54	1.54495e-81	3.39685e-56	26	1362.8	FQTMEEK	Stripped Sequence	TRUE	0	FQTMEEK	7	2	FALSE	_FQTMEEK_	-21.3084	FALSE	_FQTMEEK_	_FQTMEEK_	no group specified	LABEL_FREE	FALSE	NaN	3.09353e-19	8.00073e-25	12.1301	-21.2873	12.1238	2.66691e-25	8.00073e-25	4.82587e-32	6.13922e-31	FALSE	NaN	11838.2	11838.2	TRUE	TRUE	-13.983	2	_FQTMEEK_	_FQTMEEK_	456.71	456.709	11838.2
Not Defined	A210305_bc_hela_200ng_100min_dia_standard_py3_1033	NA	A210305_bc_hela_200ng_100min_dia_standard_py3_1033.d	3	P39023	P39023	-77.787	-81.3639	1.65879e-79	2.06178e-54	1.54495e-81	3.39685e-56	26	1362.8	FQTMEEK	Stripped Sequence	TRUE	0	FQTMEEK	7	2	FALSE	_FQTM[+16]EEK_	-38.4634	FALSE	_FQTM[Oxidation (M)]EEK_	_FQTM[Oxidation (M)]EEK_	no group specified	LABEL_FREE	FALSE	NaN	5.51662e-14	1.42355e-16	6.61019	-37.1859	6.24407	6.2852e-06	1.88556e-05	8.27006e-24	1.42355e-16	FALSE	NaN	149.798	149.798	TRUE	TRUE	-17.9494	2	_FQTM[+16]EEK_	_FQTM[Oxidation (M)]EEK_	464.708	464.707	149.798
Not Defined	A210305_bc_hela_200ng_100min_dia_standard_py3_1033	NA	A210305_bc_hela_200ng_100min_dia_standard_py3_1033.d	3	P39023	P39023	-77.787	-81.3639	1.65879e-79	2.06178e-54	1.54495e-81	3.39685e-56	26	1362.8	TVFAEHISDECK	Stripped Sequence	TRUE	0	TVFAEHISDECK	8	2	FALSE	_TVFAEHISDEC[+57]K_	4.69157	FALSE	_TVFAEHISDEC[Carbamidomethyl (C)]K_	_TVFAEHISDEC[Carbamidomethyl (C)]K_	no group specified	LABEL_FREE	FALSE	NaN	1.51713e-17	4.12677e-22	23.3435	4.65556	23.3657	1.37559e-22	4.12677e-22	5.86579e-43	4.14576e-30	FALSE	NaN	8773.25	8773.25	TRUE	TRUE	-15.1908	2	_TVFAEHISDEC[+57]K_	_TVFAEHISDEC[Carbamidomethyl (C)]K_	718.33	718.329	8773.25
Not Defined	A210305_bc_hela_200ng_100min_dia_standard_py3_1033	NA	A210305_bc_hela_200ng_100min_dia_standard_py3_1033.d	3	P39023	P39023	-77.787	-81.3639	1.65879e-79	2.06178e-54	1.54495e-81	3.39685e-56	26	1362.8	TVFAEHISDECK	Stripped Sequence	TRUE	0	TVFAEHISDECK	8	2	FALSE	_TVFAEHISDEC[+57]K_	4.69157	FALSE	_TVFAEHISDEC[Carbamidomethyl (C)]K_	_TVFAEHISDEC[Carbamidomethyl (C)]K_	no group specified	LABEL_FREE	FALSE	NaN	9.53176e-17	7.79444e-21	23.3368	4.64458	23.3657	2.59908e-21	7.79444e-21	3.41591e-27	2.8023e-24	FALSE	NaN	1137.44	1137.44	TRUE	TRUE	-15.7808	3	_TVFAEHISDEC[+57]K_	_TVFAEHISDEC[Carbamidomethyl (C)]K_	479.222	479.221	1137.44
Not Defined	A210305_bc_hela_200ng_100min_dia_standard_py3_1033	NA	A210305_bc_hela_200ng_100min_dia_standard_py3_1033.d	3	P39023	P39023	-77.787	-81.3639	1.65879e-79	2.06178e-54	1.54495e-81	3.39685e-56	26	1362.8	AHLMEIQVNGGTVAEK	Stripped Sequence	TRUE	0	AHLMEIQVNGGTVAEK	9	3	FALSE	_AHLMEIQVNGGTVAEK_	27.1399	FALSE	_AHLMEIQVNGGTVAEK_	_AHLMEIQVNGGTVAEK_	no group specified	LABEL_FREE	FALSE	NaN	5.31713e-19	1.89172e-24	36.1242	27.302	36.0449	2.84799e-22	7.24333e-22	1.89172e-24	1.28171e-22	FALSE	NaN	7039.77	7039.77	TRUE	TRUE	-14.1479	3	_AHLMEIQVNGGTVAEK_	_AHLMEIQVNGGTVAEK_	566.294	566.293	7039.77
Not Defined	A210305_bc_hela_200ng_100min_dia_standard_py3_1033	NA	A210305_bc_hela_200ng_100min_dia_standard_py3_1033.d	3	P39023	P39023	-77.787	-81.3639	1.65879e-79	2.06178e-54	1.54495e-81	3.39685e-56	26	1362.8	AHLMEIQVNGGTVAEK	Stripped Sequence	TRUE	0	AHLMEIQVNGGTVAEK	9	3	FALSE	_AHLMEIQVNGGTVAEK_	27.1399	FALSE	_AHLMEIQVNGGTVAEK_	_AHLMEIQVNGGTVAEK_	no group specified	LABEL_FREE	FALSE	NaN	1.02365e-24	1.71672e-32	36.1303	27.3146	36.0449	5.7224e-33	1.71672e-32	1.90286e-61	8.48289e-40	FALSE	NaN	855.262	855.262	TRUE	TRUE	-10.3925	2	_AHLMEIQVNGGTVAEK_	_AHLMEIQVNGGTVAEK_	848.938	848.937	855.262
Not Defined	A210305_bc_hela_200ng_100min_dia_standard_py3_1033	NA	A210305_bc_hela_200ng_100min_dia_standard_py3_1033.d	3	P39023	P39023	-77.787	-81.3639	1.65879e-79	2.06178e-54	1.54495e-81	3.39685e-56	26	1362.8	AHLMEIQVNGGTVAEK	Stripped Sequence	TRUE	0	AHLMEIQVNGGTVAEK	9	3	FALSE	_AHLM[+16]EIQVNGGTVAEK_	11.1263	FALSE	_AHLM[Oxidation (M)]EIQVNGGTVAEK_	_AHLM[Oxidation (M)]EIQVNGGTVAEK_	no group specified	LABEL_FREE	FALSE	NaN	1.81894e-17	5.51989e-22	26.5643	11.0222	26.6224	5.63951e-05	0.000169185	5.51989e-22	7.48846e-12	FALSE	NaN	12.7455	12.7455	TRUE	TRUE	-15.2484	2	_AHLM[+16]EIQVNGGTVAEK_	_AHLM[Oxidation (M)]EIQVNGGTVAEK_	856.935	856.935	12.7455
Not Defined	A210305_bc_hela_200ng_100min_dia_standard_py3_1033	NA	A210305_bc_hela_200ng_100min_dia_standard_py3_1033.d	3	P39023	P39023	-77.787	-81.3639	1.65879e-79	2.06178e-54	1.54495e-81	3.39685e-56	26	1362.8	LEQQVPVNQVFGQDEMIDVIGVTK	Stripped Sequence	TRUE	0	LEQQVPVNQVFGQDEMIDVIGVTK	10	2	FALSE	_LEQQVPVNQVFGQDEMIDVIGVTK_	103.932	FALSE	_LEQQVPVNQVFGQDEMIDVIGVTK_	_LEQQVPVNQVFGQDEMIDVIGVTK_	no group specified	LABEL_FREE	FALSE	NaN	4.71684e-16	9.75797e-20	85.9407	103.946	85.9363	3.25281e-20	9.75797e-20	2.5121e-29	4.49551e-24	FALSE	NaN	2015.75	2015.75	TRUE	TRUE	-16.306	3	_LEQQVPVNQVFGQDEMIDVIGVTK_	_LEQQVPVNQVFGQDEMIDVIGVTK_	896.13	896.129	2015.75
Not Defined	A210305_bc_hela_200ng_100min_dia_standard_py3_1033	NA	A210305_bc_hela_200ng_100min_dia_standard_py3_1033.d	3	P39023	P39023	-77.787	-81.3639	1.65879e-79	2.06178e-54	1.54495e-81	3.39685e-56	26	1362.8	LEQQVPVNQVFGQDEMIDVIGVTK	Stripped Sequence	TRUE	0	LEQQVPVNQVFGQDEMIDVIGVTK	10	2	FALSE	_LEQQVPVNQVFGQDEM[+16]IDVIGVTK_	86.7605	FALSE	_LEQQVPVNQVFGQDEM[Oxidation (M)]IDVIGVTK_	_LEQQVPVNQVFGQDEM[Oxidation (M)]IDVIGVTK_	no group specified	LABEL_FREE	FALSE	NaN	1.11908e-25	9.28479e-34	76.9004	86.8316	76.8641	2.01769e-14	6.05307e-14	1.63957e-59	9.28479e-34	FALSE	NaN	450.756	450.756	TRUE	TRUE	-9.80543	3	_LEQQVPVNQVFGQDEM[+16]IDVIGVTK_	_LEQQVPVNQVFGQDEM[Oxidation (M)]IDVIGVTK_	901.462	901.46	450.756
Not Defined	A210305_bc_hela_200ng_100min_dia_standard_py3_1033	NA	A210305_bc_hela_200ng_100min_dia_standard_py3_1033.d	3	P39023	P39023	-77.787	-81.3639	1.65879e-79	2.06178e-54	1.54495e-81	3.39685e-56	26	1362.8	SINPLGGFVHYGEVTNDFVMLK	Stripped Sequence	TRUE	0	SINPLGGFVHYGEVTNDFVMLK	11	1	FALSE	_SINPLGGFVHYGEVTNDFVMLK_	106.043	FALSE	_SINPLGGFVHYGEVTNDFVMLK_	_SINPLGGFVHYGEVTNDFVMLK_	no group specified	LABEL_FREE	FALSE	NaN	7.40663e-11	3.8649e-12	86.6513	106.072	86.6415	1.2883e-12	3.8649e-12	8.75382e-23	3.02425e-22	FALSE	NaN	1615.55	1615.55	TRUE	TRUE	-20.781	3	_SINPLGGFVHYGEVTNDFVMLK_	_SINPLGGFVHYGEVTNDFVMLK_	813.079	813.078	1615.55
Not Defined	A210305_bc_hela_200ng_100min_dia_standard_py3_1033	NA	A210305_bc_hela_200ng_100min_dia_standard_py3_1033.d	3	P39023	P39023	-77.787	-81.3639	1.65879e-79	2.06178e-54	1.54495e-81	3.39685e-56	26	1362.8	DDPSKPVHLTAFLGYK	Stripped Sequence	TRUE	1	DDPSKPVHLTAFLGYK	12	1	FALSE	_DDPSKPVHLTAFLGYK_	49.6885	FALSE	_DDPSKPVHLTAFLGYK_	_DDPSKPVHLTAFLGYK_	no group specified	LABEL_FREE	FALSE	NaN	2.21364e-17	7.56278e-22	52.0423	49.759	51.9623	2.52467e-22	7.56278e-22	1.17737e-28	1.12328e-24	FALSE	NaN	1508.3	1508.3	TRUE	TRUE	-15.311	3	_DDPSKPVHLTAFLGYK_	_DDPSKPVHLTAFLGYK_	596.649	596.648	1508.3
Not Defined	A210305_bc_hela_200ng_100min_dia_standard_py3_1033	NA	A210305_bc_hela_200ng_100min_dia_standard_py3_1033.d	3	P39023	P39023	-77.787	-81.3639	1.65879e-79	2.06178e-54	1.54495e-81	3.39685e-56	26	1362.8	WQDEDGK	Stripped Sequence	TRUE	0	WQDEDGK	13	1	FALSE	_WQDEDGK_	-37.0329	FALSE	_WQDEDGK_	_WQDEDGK_	no group specified	LABEL_FREE	FALSE	NaN	2.5018e-14	4.36003e-17	6.61092	-37.1832	6.65212	1.45592e-17	4.36003e-17	8.52568e-30	7.73369e-20	FALSE	NaN	835.957	835.957	TRUE	TRUE	-17.6669	2	_WQDEDGK_	_WQDEDGK_	439.188	439.187	835.957
Not Defined	A210305_bc_hela_200ng_100min_dia_standard_py3_1033	NA	A210305_bc_hela_200ng_100min_dia_standard_py3_1033.d	3	P39023	P39023	-77.787	-81.3639	1.65879e-79	2.06178e-54	1.54495e-81	3.39685e-56	26	1362.8	KWQDEDGK	Stripped Sequence	TRUE	1	KWQDEDGK	14	1	FALSE	_KWQDEDGK_	-47.9518	FALSE	_KWQDEDGK_	_KWQDEDGK_	no group specified	LABEL_FREE	FALSE	NaN	3.11816e-19	8.10106e-25	2.97119	-47.8347	2.94154	2.70042e-25	8.10106e-25	4.78812e-35	1.96071e-29	FALSE	NaN	822.085	822.085	TRUE	TRUE	-13.9854	2	_KWQDEDGK_	_KWQDEDGK_	503.235	503.234	822.085
Not Defined	A210305_bc_hela_200ng_100min_dia_standard_py3_1033	NA	A210305_bc_hela_200ng_100min_dia_standard_py3_1033.d	3	P39023	P39023	-77.787	-81.3639	1.65879e-79	2.06178e-54	1.54495e-81	3.39685e-56	26	1362.8	FIDTTSK	Stripped Sequence	FALSE	0	FIDTTSK	15	1	FALSE	_FIDTTSK_	-22.7777	FALSE	_FIDTTSK_	_FIDTTSK_	no group specified	LABEL_FREE	FALSE	NaN	1.94451e-16	2.41588e-20	11.5633	-22.9105	11.6147	3.92107e-13	1.17632e-12	4.71969e-25	2.41588e-20	FALSE	NaN	528.496	528.496	TRUE	TRUE	-16.0136	2	_FIDTTSK_	_FIDTTSK_	406.213	406.212	528.496
Not Defined	A210305_bc_hela_200ng_100min_dia_standard_py3_1033	NA	A210305_bc_hela_200ng_100min_dia_standard_py3_1033.d	3	P39023	P39023	-77.787	-81.3639	1.65879e-79	2.06178e-54	1.54495e-81	3.39685e-56	26	1362.8	PVHLTAFLGYK	Stripped Sequence	TRUE	0	PVHLTAFLGYK	16	2	FALSE	_PVHLTAFLGYK_	45.8315	FALSE	_PVHLTAFLGYK_	_PVHLTAFLGYK_	no group specified	LABEL_FREE	FALSE	NaN	0.0061463	6.73312e-05	48.6803	45.9315	48.623	2.24437e-05	6.73312e-05	2.39942e-30	8.85992e-23	FALSE	NaN	68.8375	68.8375	TRUE	TRUE	-41.2284	2	_PVHLTAFLGYK_	_PVHLTAFLGYK_	623.353	623.352	68.8375
Not Defined	A210305_bc_hela_200ng_100min_dia_standard_py3_1033	NA	A210305_bc_hela_200ng_100min_dia_standard_py3_1033.d	3	P39023	P39023	-77.787	-81.3639	1.65879e-79	2.06178e-54	1.54495e-81	3.39685e-56	26	1362.8	PVHLTAFLGYK	Stripped Sequence	TRUE	0	PVHLTAFLGYK	16	2	FALSE	_PVHLTAFLGYK_	45.8315	FALSE	_PVHLTAFLGYK_	_PVHLTAFLGYK_	no group specified	LABEL_FREE	FALSE	NaN	2.78658e-23	1.33887e-30	48.6553	45.8878	48.623	7.35743e-31	1.33887e-30	2.6217e-43	8.6836e-31	FALSE	NaN	30.2448	30.2448	TRUE	TRUE	-11.2896	3	_PVHLTAFLGYK_	_PVHLTAFLGYK_	415.905	415.903	30.2448
Not Defined	A210305_bc_hela_200ng_100min_dia_standard_py3_1033	NA	A210305_bc_hela_200ng_100min_dia_standard_py3_1033.d	3	P39023	P39023	-77.787	-81.3639	1.65879e-79	2.06178e-54	1.54495e-81	3.39685e-56	26	1362.8	TVFAEHISDECKR	Stripped Sequence	TRUE	1	TVFAEHISDECKR	17	1	FALSE	_TVFAEHISDEC[+57]KR_	-6.75179	FALSE	_TVFAEHISDEC[Carbamidomethyl (C)]KR_	_TVFAEHISDEC[Carbamidomethyl (C)]KR_	no group specified	LABEL_FREE	FALSE	NaN	1.36659e-05	1.37798e-06	18.3585	-6.10607	18.0444	4.59327e-07	1.37798e-06	3.29143e-16	4.31656e-13	FALSE	NaN	160.505	160.505	TRUE	TRUE	-28.0867	3	_TVFAEHISDEC[+57]KR_	_TVFAEHISDEC[Carbamidomethyl (C)]KR_	531.256	531.255	160.505
Not Defined	A210305_bc_hela_200ng_100min_dia_standard_py3_1033	NA	A210305_bc_hela_200ng_100min_dia_standard_py3_1033.d	3	P39023	P39023	-77.787	-81.3639	1.65879e-79	2.06178e-54	1.54495e-81	3.39685e-56	26	1362.8	ERLEQQVPVNQVFGQDEMIDVIGVTK	Stripped Sequence	TRUE	1	ERLEQQVPVNQVFGQDEMIDVIGVTK	18	1	FALSE	_ERLEQQVPVNQVFGQDEMIDVIGVTK_	92.314	FALSE	_ERLEQQVPVNQVFGQDEMIDVIGVTK_	_ERLEQQVPVNQVFGQDEMIDVIGVTK_	no group specified	LABEL_FREE	FALSE	NaN	9.11026e-15	9.47678e-18	79.7844	92.3289	79.7764	3.15893e-18	9.47678e-18	2.00387e-37	4.30597e-27	FALSE	NaN	886.222	886.222	TRUE	TRUE	-17.312	3	_ERLEQQVPVNQVFGQDEMIDVIGVTK_	_ERLEQQVPVNQVFGQDEMIDVIGVTK_	991.178	991.177	886.222
Not Defined	A210305_bc_hela_200ng_100min_dia_standard_py3_1033	NA	A210305_bc_hela_200ng_100min_dia_standard_py3_1033.d	3	P39059	P39059	-80.8511	-99.1521	1.14738e-61	0.000639922	8.2452e-64	6.70288e-06	1	130.545	YSLPIVNLK	Stripped Sequence	TRUE	0	YSLPIVNLK	1	1	TRUE	_YSLPIVNLK_	60.7209	FALSE	_YSLPIVNLK_	_YSLPIVNLK_	no group specified	LABEL_FREE	FALSE	NaN	1.26254e-05	1.3162e-06	58.9436	60.6177	59.019	4.38733e-07	1.3162e-06	7.41395e-38	4.45196e-20	FALSE	NaN	130.545	130.545	TRUE	TRUE	-28.0069	2	_YSLPIVNLK_	_YSLPIVNLK_	523.816	523.815	130.545
Not Defined	A210305_bc_hela_200ng_100min_dia_standard_py3_1033	NA	A210305_bc_hela_200ng_100min_dia_standard_py3_1033.d	3	P39060	P39060	-75.7135	-86.0703	6.10027e-93	1.29599e-32	8.66257e-95	1.5518e-34	3	107.374	LQDLYSIVR	Stripped Sequence	TRUE	0	LQDLYSIVR	1	1	TRUE	_LQDLYSIVR_	48.3507	FALSE	_LQDLYSIVR_	_LQDLYSIVR_	no group specified	LABEL_FREE	FALSE	NaN	8.23535e-08	1.77379e-08	50.7913	48.7875	50.327	7.61041e-06	1.75621e-05	1.77379e-08	5.25135e-06	FALSE	NaN	204.501	204.501	TRUE	TRUE	-24.2587	2	_LQDLYSIVR_	_LQDLYSIVR_	553.814	553.813	204.501
Not Defined	A210305_bc_hela_200ng_100min_dia_standard_py3_1033	NA	A210305_bc_hela_200ng_100min_dia_standard_py3_1033.d	3	P39060	P39060	-75.7135	-86.0703	6.10027e-93	1.29599e-32	8.66257e-95	1.5518e-34	3	107.374	GADFQCFQQAR	Stripped Sequence	TRUE	0	GADFQCFQQAR	2	1	TRUE	_GADFQC[+57]FQQAR_	15.9858	FALSE	_GADFQC[Carbamidomethyl (C)]FQQAR_	_GADFQC[Carbamidomethyl (C)]FQQAR_	no group specified	LABEL_FREE	FALSE	NaN	2.47243e-18	2.21598e-23	29.6335	15.9583	29.6489	7.38663e-24	2.21598e-23	2.9419e-70	7.43557e-29	FALSE	NaN	80.4393	80.4393	TRUE	TRUE	-14.6212	2	_GADFQC[+57]FQQAR_	_GADFQC[Carbamidomethyl (C)]FQQAR_	664.296	664.295	80.4393
Not Defined	A210305_bc_hela_200ng_100min_dia_standard_py3_1033	NA	A210305_bc_hela_200ng_100min_dia_standard_py3_1033.d	3	P39060	P39060	-75.7135	-86.0703	6.10027e-93	1.29599e-32	8.66257e-95	1.5518e-34	3	107.374	LTESYCETWR	Stripped Sequence	TRUE	0	LTESYCETWR	3	1	TRUE	_LTESYC[+57]ETWR_	19.1684	FALSE	_LTESYC[Carbamidomethyl (C)]ETWR_	_LTESYC[Carbamidomethyl (C)]ETWR_	no group specified	LABEL_FREE	FALSE	NaN	4.30564e-15	3.01529e-18	31.8304	19.712	31.5396	7.9871e-15	2.39413e-14	3.01529e-18	1.69733e-17	FALSE	NaN	88.8392	88.8392	TRUE	TRUE	-17.0528	2	_LTESYC[+57]ETWR_	_LTESYC[Carbamidomethyl (C)]ETWR_	672.798	672.797	88.8392
Not Defined	A210305_bc_hela_200ng_100min_dia_standard_py3_1033	NA	A210305_bc_hela_200ng_100min_dia_standard_py3_1033.d	3	P39210	P39210	-84.5359	-89.6802	2.18238e-43	4.85743e-20	1.41665e-45	5.43465e-22	1	578.339	ALAAHPWK	Stripped Sequence	TRUE	0	ALAAHPWK	1	1	TRUE	_ALAAHPWK_	-17.5084	FALSE	_ALAAHPWK_	_ALAAHPWK_	no group specified	LABEL_FREE	FALSE	NaN	1.50703e-13	6.30202e-16	13.726	-17.4479	13.6996	2.10068e-16	6.30202e-16	8.01505e-29	2.5933e-21	FALSE	NaN	578.339	578.339	TRUE	TRUE	-18.315	2	_ALAAHPWK_	_ALAAHPWK_	447.253	447.252	578.339
Not Defined	A210305_bc_hela_200ng_100min_dia_standard_py3_1033	NA	A210305_bc_hela_200ng_100min_dia_standard_py3_1033.d	3	P39656	P39656	-78.4044	-80.1217	1.01697e-75	3.29704e-61	8.74319e-78	6.65253e-63	13	1140.34	SSLNPILFR	Stripped Sequence	TRUE	0	SSLNPILFR	1	1	TRUE	_SSLNPILFR_	49.2313	FALSE	_SSLNPILFR_	_SSLNPILFR_	no group specified	LABEL_FREE	FALSE	NaN	2.18029e-12	2.99732e-14	51.4021	49.2598	51.3618	4.05629e-11	1.21659e-10	3.32217e-23	2.99732e-14	FALSE	NaN	9503.59	9503.59	TRUE	TRUE	-19.3286	2	_SSLNPILFR_	_SSLNPILFR_	523.803	523.802	9503.59
Not Defined	A210305_bc_hela_200ng_100min_dia_standard_py3_1033	NA	A210305_bc_hela_200ng_100min_dia_standard_py3_1033.d	3	P39656	P39656	-78.4044	-80.1217	1.01697e-75	3.29704e-61	8.74319e-78	6.65253e-63	13	1140.34	NTLLIAGLQAR	Stripped Sequence	TRUE	0	NTLLIAGLQAR	2	1	TRUE	_NTLLIAGLQAR_	48.6344	FALSE	_NTLLIAGLQAR_	_NTLLIAGLQAR_	no group specified	LABEL_FREE	FALSE	NaN	1.02004e-14	1.12525e-17	50.5802	48.6047	50.6098	3.75082e-18	1.12525e-17	7.48462e-35	1.32741e-30	FALSE	NaN	7396.57	7396.57	TRUE	TRUE	-17.3514	2	_NTLLIAGLQAR_	_NTLLIAGLQAR_	585.354	585.352	7396.57
Not Defined	A210305_bc_hela_200ng_100min_dia_standard_py3_1033	NA	A210305_bc_hela_200ng_100min_dia_standard_py3_1033.d	3	P39656	P39656	-78.4044	-80.1217	1.01697e-75	3.29704e-61	8.74319e-78	6.65253e-63	13	1140.34	TLVLLDNLNVR	Stripped Sequence	TRUE	0	TLVLLDNLNVR	3	1	TRUE	_TLVLLDNLNVR_	73.1484	FALSE	_TLVLLDNLNVR_	_TLVLLDNLNVR_	no group specified	LABEL_FREE	FALSE	NaN	2.00958e-19	4.04938e-25	67.4674	73.1055	67.4935	1.3498e-25	4.04938e-25	1.99888e-31	2.856e-30	FALSE	NaN	3737.87	3737.87	TRUE	TRUE	-13.8523	2	_TLVLLDNLNVR_	_TLVLLDNLNVR_	635.38	635.379	3737.87
Not Defined	A210305_bc_hela_200ng_100min_dia_standard_py3_1033	NA	A210305_bc_hela_200ng_100min_dia_standard_py3_1033.d	3	P39656	P39656	-78.4044	-80.1217	1.01697e-75	3.29704e-61	8.74319e-78	6.65253e-63	13	1140.34	TADDPSLSLIK	Stripped Sequence	TRUE	0	TADDPSLSLIK	4	1	FALSE	_TADDPSLSLIK_	36.6419	FALSE	_TADDPSLSLIK_	_TADDPSLSLIK_	no group specified	LABEL_FREE	FALSE	NaN	1.96348e-13	9.29889e-16	42.1339	36.5347	42.2442	3.9147e-14	1.16511e-13	7.18959e-22	9.29889e-16	FALSE	NaN	3931.86	3931.86	TRUE	TRUE	-18.4125	2	_TADDPSLSLIK_	_TADDPSLSLIK_	580.314	580.313	3931.86
Not Defined	A210305_bc_hela_200ng_100min_dia_standard_py3_1033	NA	A210305_bc_hela_200ng_100min_dia_standard_py3_1033.d	3	P39656	P39656	-78.4044	-80.1217	1.01697e-75	3.29704e-61	8.74319e-78	6.65253e-63	13	1140.34	ELGSECGIEFDEEK	Stripped Sequence	TRUE	0	ELGSECGIEFDEEK	5	1	FALSE	_ELGSEC[+57]GIEFDEEK_	36.5005	FALSE	_ELGSEC[Carbamidomethyl (C)]GIEFDEEK_	_ELGSEC[Carbamidomethyl (C)]GIEFDEEK_	no group specified	LABEL_FREE	FALSE	NaN	6.90842e-19	2.86915e-24	42.1816	36.5811	42.0986	9.56384e-25	2.86915e-24	2.62844e-53	3.5667e-39	FALSE	NaN	3418.12	3418.12	TRUE	TRUE	-14.2279	2	_ELGSEC[+57]GIEFDEEK_	_ELGSEC[Carbamidomethyl (C)]GIEFDEEK_	821.351	821.35	3418.12
Not Defined	A210305_bc_hela_200ng_100min_dia_standard_py3_1033	NA	A210305_bc_hela_200ng_100min_dia_standard_py3_1033.d	3	P39656	P39656	-78.4044	-80.1217	1.01697e-75	3.29704e-61	8.74319e-78	6.65253e-63	13	1140.34	ETHSLFFR	Stripped Sequence	TRUE	0	ETHSLFFR	6	1	FALSE	_ETHSLFFR_	14.199	FALSE	_ETHSLFFR_	_ETHSLFFR_	no group specified	LABEL_FREE	FALSE	NaN	1.61913e-10	1.08647e-11	28.5707	14.0736	28.6462	3.62158e-12	1.08647e-11	2.5423e-18	1.35622e-17	FALSE	NaN	2316.1	2316.1	TRUE	TRUE	-21.1244	2	_ETHSLFFR_	_ETHSLFFR_	518.764	518.763	2316.1
Not Defined	A210305_bc_hela_200ng_100min_dia_standard_py3_1033	NA	A210305_bc_hela_200ng_100min_dia_standard_py3_1033.d	3	P39656	P39656	-78.4044	-80.1217	1.01697e-75	3.29704e-61	8.74319e-78	6.65253e-63	13	1140.34	LPDVYGVFQFK	Stripped Sequence	TRUE	0	LPDVYGVFQFK	7	1	FALSE	_LPDVYGVFQFK_	86.1451	FALSE	_LPDVYGVFQFK_	_LPDVYGVFQFK_	no group specified	LABEL_FREE	FALSE	NaN	8.21772e-28	1.3492e-36	76.6265	86.3245	76.5133	4.5281e-37	1.3492e-36	1.27751e-44	9.22676e-39	FALSE	NaN	1495.49	1495.49	TRUE	TRUE	-8.53442	2	_LPDVYGVFQFK_	_LPDVYGVFQFK_	656.85	656.849	1495.49
Not Defined	A210305_bc_hela_200ng_100min_dia_standard_py3_1033	NA	A210305_bc_hela_200ng_100min_dia_standard_py3_1033.d	3	P39656	P39656	-78.4044	-80.1217	1.01697e-75	3.29704e-61	8.74319e-78	6.65253e-63	13	1140.34	PITQYPHAVGK	Stripped Sequence	TRUE	0	PITQYPHAVGK	8	2	FALSE	_PITQYPHAVGK_	-10.178	FALSE	_PITQYPHAVGK_	_PITQYPHAVGK_	no group specified	LABEL_FREE	FALSE	NaN	6.57453e-19	2.65259e-24	16.4471	-10.0489	16.3898	1.51973e-15	2.57003e-15	2.65259e-24	1.98916e-15	FALSE	NaN	1106.88	1106.88	TRUE	TRUE	-14.2128	3	_PITQYPHAVGK_	_PITQYPHAVGK_	404.224	404.223	1106.88
Not Defined	A210305_bc_hela_200ng_100min_dia_standard_py3_1033	NA	A210305_bc_hela_200ng_100min_dia_standard_py3_1033.d	3	P39656	P39656	-78.4044	-80.1217	1.01697e-75	3.29704e-61	8.74319e-78	6.65253e-63	13	1140.34	PITQYPHAVGK	Stripped Sequence	TRUE	0	PITQYPHAVGK	8	2	FALSE	_PITQYPHAVGK_	-10.178	FALSE	_PITQYPHAVGK_	_PITQYPHAVGK_	no group specified	LABEL_FREE	FALSE	NaN	5.40611e-06	7.62795e-07	16.4471	-10.0489	16.3898	2.54265e-07	7.62795e-07	9.10336e-29	3.52462e-16	FALSE	NaN	545.122	545.122	TRUE	TRUE	-27.213	2	_PITQYPHAVGK_	_PITQYPHAVGK_	605.833	605.831	545.122
Not Defined	A210305_bc_hela_200ng_100min_dia_standard_py3_1033	NA	A210305_bc_hela_200ng_100min_dia_standard_py3_1033.d	3	P39656	P39656	-78.4044	-80.1217	1.01697e-75	3.29704e-61	8.74319e-78	6.65253e-63	13	1140.34	YSQTGNYELAVALSR	Stripped Sequence	TRUE	0	YSQTGNYELAVALSR	9	1	FALSE	_YSQTGNYELAVALSR_	49.4423	FALSE	_YSQTGNYELAVALSR_	_YSQTGNYELAVALSR_	no group specified	LABEL_FREE	FALSE	NaN	1.67665e-27	3.50524e-36	51.7212	49.4857	51.66	1.16842e-36	3.50524e-36	6.20169e-44	9.73075e-42	FALSE	NaN	574.888	574.888	TRUE	TRUE	-8.71634	2	_YSQTGNYELAVALSR_	_YSQTGNYELAVALSR_	836.42	836.42	574.888
Not Defined	A210305_bc_hela_200ng_100min_dia_standard_py3_1033	NA	A210305_bc_hela_200ng_100min_dia_standard_py3_1033.d	3	P39656	P39656	-78.4044	-80.1217	1.01697e-75	3.29704e-61	8.74319e-78	6.65253e-63	13	1140.34	GFELTFK	Stripped Sequence	TRUE	0	GFELTFK	10	1	FALSE	_GFELTFK_	43.6473	FALSE	_GFELTFK_	_GFELTFK_	no group specified	LABEL_FREE	FALSE	NaN	7.03711e-11	3.61052e-12	47.1607	43.6707	47.1409	1.20351e-12	3.61052e-12	2.81907e-25	3.27467e-21	FALSE	NaN	525.355	525.355	TRUE	TRUE	-20.7588	2	_GFELTFK_	_GFELTFK_	421.226	421.225	525.355
Not Defined	A210305_bc_hela_200ng_100min_dia_standard_py3_1033	NA	A210305_bc_hela_200ng_100min_dia_standard_py3_1033.d	3	P39656	P39656	-78.4044	-80.1217	1.01697e-75	3.29704e-61	8.74319e-78	6.65253e-63	13	1140.34	DRGFELTFK	Stripped Sequence	TRUE	1	DRGFELTFK	11	1	FALSE	_DRGFELTFK_	35.3191	FALSE	_DRGFELTFK_	_DRGFELTFK_	no group specified	LABEL_FREE	FALSE	NaN	7.45223e-16	1.99635e-19	41.0006	35.3141	41.0049	3.49835e-16	1.0493e-15	2.29299e-29	1.99635e-19	FALSE	NaN	405.197	405.197	TRUE	TRUE	-16.4584	2	_DRGFELTFK_	_DRGFELTFK_	556.79	556.789	405.197
Not Defined	A210305_bc_hela_200ng_100min_dia_standard_py3_1033	NA	A210305_bc_hela_200ng_100min_dia_standard_py3_1033.d	3	P39656	P39656	-78.4044	-80.1217	1.01697e-75	3.29704e-61	8.74319e-78	6.65253e-63	13	1140.34	PLQHTQYER	Stripped Sequence	TRUE	0	PLQHTQYER	12	1	FALSE	_PLQHTQYER_	-35.3231	FALSE	_PLQHTQYER_	_PLQHTQYER_	no group specified	LABEL_FREE	FALSE	NaN	2.79742e-20	1.95198e-26	7.17228	-35.1997	7.13638	1.66414e-26	3.04002e-26	4.24149e-30	1.95198e-26	FALSE	NaN	68.8583	68.8583	TRUE	TRUE	-13.2629	2	_PLQHTQYER_	_PLQHTQYER_	586.296	586.295	68.8583
Not Defined	A210305_bc_hela_200ng_100min_dia_standard_py3_1033	NA	A210305_bc_hela_200ng_100min_dia_standard_py3_1033.d	3	P39687	P39687	-78.7826	-82.7931	1.90353e-73	3.93144e-47	1.57214e-75	5.5777e-49	12	2033.64	VSGGLEVLAEK	Stripped Sequence	FALSE	0	VSGGLEVLAEK	1	1	TRUE	_VSGGLEVLAEK_	27.7608	FALSE	_VSGGLEVLAEK_	_VSGGLEVLAEK_	no group specified	LABEL_FREE	FALSE	NaN	7.13358e-18	1.22439e-22	36.4396	27.9287	36.354	4.08132e-23	1.22439e-22	9.82625e-30	6.40212e-28	FALSE	NaN	20386.4	20386.4	TRUE	TRUE	-14.9524	2	_VSGGLEVLAEK_	_VSGGLEVLAEK_	551.311	551.31	20386.4
Not Defined	A210305_bc_hela_200ng_100min_dia_standard_py3_1033	NA	A210305_bc_hela_200ng_100min_dia_standard_py3_1033.d	3	P39687	P39687	-78.7826	-82.7931	1.90353e-73	3.93144e-47	1.57214e-75	5.5777e-49	12	2033.64	KLELSDNR	Stripped Sequence	TRUE	1	KLELSDNR	2	1	TRUE	_KLELSDNR_	-28.5015	FALSE	_KLELSDNR_	_KLELSDNR_	no group specified	LABEL_FREE	FALSE	NaN	8.28435e-11	4.48629e-12	9.69864	-28.3158	9.63379	1.89488e-12	4.48629e-12	4.3664e-17	1.19832e-12	FALSE	NaN	18784.4	18784.4	TRUE	TRUE	-20.8297	2	_KLELSDNR_	_KLELSDNR_	487.767	487.766	18784.4
Not Defined	A210305_bc_hela_200ng_100min_dia_standard_py3_1033	NA	A210305_bc_hela_200ng_100min_dia_standard_py3_1033.d	3	P39687	P39687	-78.7826	-82.7931	1.90353e-73	3.93144e-47	1.57214e-75	5.5777e-49	12	2033.64	LLPQLTYLDGYDR	Stripped Sequence	FALSE	0	LLPQLTYLDGYDR	3	1	TRUE	_LLPQLTYLDGYDR_	77.8812	FALSE	_LLPQLTYLDGYDR_	_LLPQLTYLDGYDR_	no group specified	LABEL_FREE	FALSE	NaN	4.2186e-15	2.92224e-18	70.7475	77.6846	70.873	9.74079e-19	2.92224e-18	1.19621e-42	7.38693e-26	FALSE	NaN	16682.4	16682.4	TRUE	TRUE	-17.0458	2	_LLPQLTYLDGYDR_	_LLPQLTYLDGYDR_	783.912	783.911	16682.4
Not Defined	A210305_bc_hela_200ng_100min_dia_standard_py3_1033	NA	A210305_bc_hela_200ng_100min_dia_standard_py3_1033.d	3	P39687	P39687	-78.7826	-82.7931	1.90353e-73	3.93144e-47	1.57214e-75	5.5777e-49	12	2033.64	LLPQLTYLDGYDRDDK	Stripped Sequence	TRUE	1	LLPQLTYLDGYDRDDK	4	2	FALSE	_LLPQLTYLDGYDRDDK_	65.2028	FALSE	_LLPQLTYLDGYDRDDK_	_LLPQLTYLDGYDRDDK_	no group specified	LABEL_FREE	FALSE	NaN	5.07088e-12	9.84699e-14	62.6258	65.0746	62.7462	3.30304e-14	9.84699e-14	3.33682e-21	6.21331e-16	FALSE	NaN	10516.3	10516.3	TRUE	TRUE	-19.6632	3	_LLPQLTYLDGYDRDDK_	_LLPQLTYLDGYDRDDK_	642.327	642.326	10516.3
Not Defined	A210305_bc_hela_200ng_100min_dia_standard_py3_1033	NA	A210305_bc_hela_200ng_100min_dia_standard_py3_1033.d	3	P39687	P39687	-78.7826	-82.7931	1.90353e-73	3.93144e-47	1.57214e-75	5.5777e-49	12	2033.64	LLPQLTYLDGYDRDDK	Stripped Sequence	TRUE	1	LLPQLTYLDGYDRDDK	4	2	FALSE	_LLPQLTYLDGYDRDDK_	65.2028	FALSE	_LLPQLTYLDGYDRDDK_	_LLPQLTYLDGYDRDDK_	no group specified	LABEL_FREE	FALSE	NaN	8.56745e-14	2.73786e-16	62.6587	65.1094	62.7462	1.37848e-16	2.73786e-16	4.22785e-17	9.74781e-17	FALSE	NaN	2499.5	2499.5	TRUE	TRUE	-18.1086	2	_LLPQLTYLDGYDRDDK_	_LLPQLTYLDGYDRDDK_	962.986	962.985	2499.5
Not Defined	A210305_bc_hela_200ng_100min_dia_standard_py3_1033	NA	A210305_bc_hela_200ng_100min_dia_standard_py3_1033.d	3	P39687	P39687	-78.7826	-82.7931	1.90353e-73	3.93144e-47	1.57214e-75	5.5777e-49	12	2033.64	SLDLFNCEVTNLNDYR	Stripped Sequence	FALSE	0	SLDLFNCEVTNLNDYR	5	2	FALSE	_SLDLFNC[+57]EVTNLNDYR_	84.3045	FALSE	_SLDLFNC[Carbamidomethyl (C)]EVTNLNDYR_	_SLDLFNC[Carbamidomethyl (C)]EVTNLNDYR_	no group specified	LABEL_FREE	FALSE	NaN	3.21056e-15	1.92019e-18	74.7428	84.2579	74.794	6.40064e-19	1.92019e-18	1.60024e-37	9.24903e-30	FALSE	NaN	14590.2	14590.2	TRUE	TRUE	-16.9522	2	_SLDLFNC[+57]EVTNLNDYR_	_SLDLFNC[Carbamidomethyl (C)]EVTNLNDYR_	986.957	986.956	14590.2
Not Defined	A210305_bc_hela_200ng_100min_dia_standard_py3_1033	NA	A210305_bc_hela_200ng_100min_dia_standard_py3_1033.d	3	P39687	P39687	-78.7826	-82.7931	1.90353e-73	3.93144e-47	1.57214e-75	5.5777e-49	12	2033.64	SLDLFNCEVTNLNDYR	Stripped Sequence	FALSE	0	SLDLFNCEVTNLNDYR	5	2	FALSE	_SLDLFNC[+57]EVTNLNDYR_	84.3045	FALSE	_SLDLFNC[Carbamidomethyl (C)]EVTNLNDYR_	_SLDLFNC[Carbamidomethyl (C)]EVTNLNDYR_	no group specified	LABEL_FREE	FALSE	NaN	0.0107376	0.000170691	74.754	84.2681	74.794	5.75598e-05	0.000170691	1.71393e-23	1.98888e-06	FALSE	NaN	36.0514	36.0514	TRUE	TRUE	-46.1803	3	_SLDLFNC[+57]EVTNLNDYR_	_SLDLFNC[Carbamidomethyl (C)]EVTNLNDYR_	658.307	658.306	36.0514
Not Defined	A210305_bc_hela_200ng_100min_dia_standard_py3_1033	NA	A210305_bc_hela_200ng_100min_dia_standard_py3_1033.d	3	P39687	P39687	-78.7826	-82.7931	1.90353e-73	3.93144e-47	1.57214e-75	5.5777e-49	12	2033.64	ELVLDNSR	Stripped Sequence	TRUE	0	ELVLDNSR	6	1	FALSE	_ELVLDNSR_	-0.274852	FALSE	_ELVLDNSR_	_ELVLDNSR_	no group specified	LABEL_FREE	FALSE	NaN	2.67007e-13	1.4579e-15	20.9617	-0.135567	20.8959	4.87246e-16	1.4579e-15	2.95797e-20	3.80957e-18	FALSE	NaN	1109.88	1109.88	TRUE	TRUE	-18.5266	2	_ELVLDNSR_	_ELVLDNSR_	473.254	473.253	1109.88
Not Defined	A210305_bc_hela_200ng_100min_dia_standard_py3_1033	NA	A210305_bc_hela_200ng_100min_dia_standard_py3_1033.d	3	P39687	P39687	-78.7826	-82.7931	1.90353e-73	3.93144e-47	1.57214e-75	5.5777e-49	12	2033.64	CPNLTHLNLSGNK	Stripped Sequence	TRUE	0	CPNLTHLNLSGNK	7	2	FALSE	_C[+57]PNLTHLNLSGNK_	13.8869	FALSE	_C[Carbamidomethyl (C)]PNLTHLNLSGNK_	_C[Carbamidomethyl (C)]PNLTHLNLSGNK_	no group specified	LABEL_FREE	FALSE	NaN	5.81095e-08	1.22842e-08	28.4488	13.8722	28.4577	4.09475e-09	1.22842e-08	1.34974e-23	1.34405e-19	FALSE	NaN	567.439	567.439	TRUE	TRUE	-24.0567	3	_C[+57]PNLTHLNLSGNK_	_C[Carbamidomethyl (C)]PNLTHLNLSGNK_	489.917	489.916	567.439
Not Defined	A210305_bc_hela_200ng_100min_dia_standard_py3_1033	NA	A210305_bc_hela_200ng_100min_dia_standard_py3_1033.d	3	P39687	P39687	-78.7826	-82.7931	1.90353e-73	3.93144e-47	1.57214e-75	5.5777e-49	12	2033.64	CPNLTHLNLSGNK	Stripped Sequence	TRUE	0	CPNLTHLNLSGNK	7	2	FALSE	_C[+57]PNLTHLNLSGNK_	13.8869	FALSE	_C[Carbamidomethyl (C)]PNLTHLNLSGNK_	_C[Carbamidomethyl (C)]PNLTHLNLSGNK_	no group specified	LABEL_FREE	FALSE	NaN	4.75266e-10	4.36508e-11	28.4623	13.8946	28.4577	1.46369e-11	4.36508e-11	2.00634e-16	2.59574e-13	FALSE	NaN	575.207	575.207	TRUE	TRUE	-21.6117	2	_C[+57]PNLTHLNLSGNK_	_C[Carbamidomethyl (C)]PNLTHLNLSGNK_	734.372	734.371	575.207
Not Defined	A210305_bc_hela_200ng_100min_dia_standard_py3_1033	NA	A210305_bc_hela_200ng_100min_dia_standard_py3_1033.d	3	P39687	P39687	-78.7826	-82.7931	1.90353e-73	3.93144e-47	1.57214e-75	5.5777e-49	12	2033.64	REPEDEGEDDD	Stripped Sequence	TRUE	1	REPEDEGEDDD	8	1	FALSE	_REPEDEGEDDD_	-30.9636	FALSE	_REPEDEGEDDD_	_REPEDEGEDDD_	no group specified	LABEL_FREE	FALSE	NaN	2.57488e-23	1.20722e-30	8.42512	-31.4185	8.61499	9.09012e-14	2.72704e-13	1.55975e-43	1.20722e-30	FALSE	NaN	843.015	843.015	TRUE	TRUE	-11.2678	2	_REPEDEGEDDD_	_REPEDEGEDDD_	653.239	653.239	843.015
Not Defined	A210305_bc_hela_200ng_100min_dia_standard_py3_1033	NA	A210305_bc_hela_200ng_100min_dia_standard_py3_1033.d	3	P39687	P39687	-78.7826	-82.7931	1.90353e-73	3.93144e-47	1.57214e-75	5.5777e-49	12	2033.64	KREPEDEGEDDD	Stripped Sequence	TRUE	2	KREPEDEGEDDD	9	1	FALSE	_KREPEDEGEDDD_	-47.3186	FALSE	_KREPEDEGEDDD_	_KREPEDEGEDDD_	no group specified	LABEL_FREE	FALSE	NaN	1.31601e-14	1.65485e-17	3.12139	-47.328	3.12418	9.32818e-08	2.79845e-07	1.65485e-17	1.80262e-14	FALSE	NaN	116.52	116.52	TRUE	TRUE	-17.4405	2	_KREPEDEGEDDD_	_KREPEDEGEDDD_	717.287	717.286	116.52
Not Defined	A210305_bc_hela_200ng_100min_dia_standard_py3_1033	NA	A210305_bc_hela_200ng_100min_dia_standard_py3_1033.d	3	P39748	P39748	-74.6309	-76.3944	2.15992e-100	3.21409e-84	4.56745e-102	2.24952e-85	20	1211.39	LIADVAPSAIR	Stripped Sequence	TRUE	0	LIADVAPSAIR	1	1	TRUE	_LIADVAPSAIR_	36.3591	FALSE	_LIADVAPSAIR_	_LIADVAPSAIR_	no group specified	LABEL_FREE	FALSE	NaN	5.92909e-16	1.39701e-19	42.057	36.4601	41.9609	1.05979e-08	3.17938e-08	1.39701e-19	3.25157e-18	FALSE	NaN	27452.4	27452.4	TRUE	TRUE	-16.3821	2	_LIADVAPSAIR_	_LIADVAPSAIR_	563.335	563.334	27452.4
Not Defined	A210305_bc_hela_200ng_100min_dia_standard_py3_1033	NA	A210305_bc_hela_200ng_100min_dia_standard_py3_1033.d	3	P39748	P39748	-74.6309	-76.3944	2.15992e-100	3.21409e-84	4.56745e-102	2.24952e-85	20	1211.39	YPVPENWLHK	Stripped Sequence	TRUE	0	YPVPENWLHK	2	2	TRUE	_YPVPENWLHK_	36.8681	FALSE	_YPVPENWLHK_	_YPVPENWLHK_	no group specified	LABEL_FREE	FALSE	NaN	1.42138e-15	5.45431e-19	42.5539	36.944	42.4771	1.82142e-19	5.45431e-19	1.9403e-24	9.92565e-22	FALSE	NaN	8649.05	8649.05	TRUE	TRUE	-16.6754	2	_YPVPENWLHK_	_YPVPENWLHK_	641.833	641.831	8649.05
Not Defined	A210305_bc_hela_200ng_100min_dia_standard_py3_1033	NA	A210305_bc_hela_200ng_100min_dia_standard_py3_1033.d	3	P39748	P39748	-74.6309	-76.3944	2.15992e-100	3.21409e-84	4.56745e-102	2.24952e-85	20	1211.39	YPVPENWLHK	Stripped Sequence	TRUE	0	YPVPENWLHK	2	2	TRUE	_YPVPENWLHK_	36.8681	FALSE	_YPVPENWLHK_	_YPVPENWLHK_	no group specified	LABEL_FREE	FALSE	NaN	2.26511e-15	1.12187e-18	42.5438	36.9338	42.4771	3.73956e-19	1.12187e-18	1.15049e-33	4.84901e-29	FALSE	NaN	636.498	636.498	TRUE	TRUE	-16.8333	3	_YPVPENWLHK_	_YPVPENWLHK_	428.224	428.223	636.498
Not Defined	A210305_bc_hela_200ng_100min_dia_standard_py3_1033	NA	A210305_bc_hela_200ng_100min_dia_standard_py3_1033.d	3	P39748	P39748	-74.6309	-76.3944	2.15992e-100	3.21409e-84	4.56745e-102	2.24952e-85	20	1211.39	KLPIQEFHLSR	Stripped Sequence	TRUE	1	KLPIQEFHLSR	3	1	TRUE	_KLPIQEFHLSR_	28.4485	FALSE	_KLPIQEFHLSR_	_KLPIQEFHLSR_	no group specified	LABEL_FREE	FALSE	NaN	1.62181e-15	6.69276e-19	36.7379	28.4213	36.7571	4.79684e-13	1.43905e-12	6.70684e-21	6.69276e-19	FALSE	NaN	8165.39	8165.39	TRUE	TRUE	-16.7199	3	_KLPIQEFHLSR_	_KLPIQEFHLSR_	456.598	456.597	8165.39
Not Defined	A210305_bc_hela_200ng_100min_dia_standard_py3_1033	NA	A210305_bc_hela_200ng_100min_dia_standard_py3_1033.d	3	P39748	P39748	-74.6309	-76.3944	2.15992e-100	3.21409e-84	4.56745e-102	2.24952e-85	20	1211.39	VYAAATEDMDCLTFGSPVLMR	Stripped Sequence	TRUE	0	VYAAATEDMDCLTFGSPVLMR	4	3	FALSE	_VYAAATEDMDC[+57]LTFGSPVLMR_	93.2504	FALSE	_VYAAATEDMDC[Carbamidomethyl (C)]LTFGSPVLMR_	_VYAAATEDMDC[Carbamidomethyl (C)]LTFGSPVLMR_	no group specified	LABEL_FREE	FALSE	NaN	9.35574e-27	3.44182e-35	80.2951	93.2698	80.2848	1.14806e-35	3.44182e-35	8.98897e-41	2.35456e-38	FALSE	NaN	2973.67	2973.67	TRUE	TRUE	-9.1584	3	_VYAAATEDMDC[+57]LTFGSPVLMR_	_VYAAATEDMDC[Carbamidomethyl (C)]LTFGSPVLMR_	783.03	783.03	2973.67
Not Defined	A210305_bc_hela_200ng_100min_dia_standard_py3_1033	NA	A210305_bc_hela_200ng_100min_dia_standard_py3_1033.d	3	P39748	P39748	-74.6309	-76.3944	2.15992e-100	3.21409e-84	4.56745e-102	2.24952e-85	20	1211.39	VYAAATEDMDCLTFGSPVLMR	Stripped Sequence	TRUE	0	VYAAATEDMDCLTFGSPVLMR	4	3	FALSE	_VYAAATEDMDC[+57]LTFGSPVLMR_	93.2504	FALSE	_VYAAATEDMDC[Carbamidomethyl (C)]LTFGSPVLMR_	_VYAAATEDMDC[Carbamidomethyl (C)]LTFGSPVLMR_	no group specified	LABEL_FREE	FALSE	NaN	3.18896e-25	3.68391e-33	80.3033	93.2854	80.2848	1.22797e-33	3.68391e-33	3.84963e-60	7.23736e-40	FALSE	NaN	2565.18	2565.18	TRUE	TRUE	-10.0819	2	_VYAAATEDMDC[+57]LTFGSPVLMR_	_VYAAATEDMDC[Carbamidomethyl (C)]LTFGSPVLMR_	1174.04	1174.04	2565.18
Not Defined	A210305_bc_hela_200ng_100min_dia_standard_py3_1033	NA	A210305_bc_hela_200ng_100min_dia_standard_py3_1033.d	3	P39748	P39748	-74.6309	-76.3944	2.15992e-100	3.21409e-84	4.56745e-102	2.24952e-85	20	1211.39	VYAAATEDMDCLTFGSPVLMR	Stripped Sequence	TRUE	0	VYAAATEDMDCLTFGSPVLMR	4	3	FALSE	_VYAAATEDMDC[+57]LTFGSPVLM[+16]R_	83.4703	FALSE	_VYAAATEDMDC[Carbamidomethyl (C)]LTFGSPVLM[Oxidation (M)]R_	_VYAAATEDMDC[Carbamidomethyl (C)]LTFGSPVLM[Oxidation (M)]R_	no group specified	LABEL_FREE	FALSE	NaN	8.79449e-35	7.12887e-46	73.9017	82.9969	74.1666	3.12477e-33	8.42017e-33	7.12887e-46	9.54144e-34	FALSE	NaN	101.382	101.382	TRUE	TRUE	-4.72052	3	_VYAAATEDMDC[+57]LTFGSPVLM[+16]R_	_VYAAATEDMDC[Carbamidomethyl (C)]LTFGSPVLM[Oxidation (M)]R_	788.362	788.361	101.382
Not Defined	A210305_bc_hela_200ng_100min_dia_standard_py3_1033	NA	A210305_bc_hela_200ng_100min_dia_standard_py3_1033.d	3	P39748	P39748	-74.6309	-76.3944	2.15992e-100	3.21409e-84	4.56745e-102	2.24952e-85	20	1211.39	RAVDLIQK	Stripped Sequence	TRUE	1	RAVDLIQK	5	1	FALSE	_RAVDLIQK_	-17.4351	FALSE	_RAVDLIQK_	_RAVDLIQK_	no group specified	LABEL_FREE	FALSE	NaN	9.90514e-15	1.07599e-17	13.6717	-17.5725	13.7315	7.33106e-18	1.07599e-17	2.21594e-18	9.01732e-18	FALSE	NaN	6073.64	6073.64	TRUE	TRUE	-17.3412	2	_RAVDLIQK_	_RAVDLIQK_	471.79	471.789	6073.64
Not Defined	A210305_bc_hela_200ng_100min_dia_standard_py3_1033	NA	A210305_bc_hela_200ng_100min_dia_standard_py3_1033.d	3	P39748	P39748	-74.6309	-76.3944	2.15992e-100	3.21409e-84	4.56745e-102	2.24952e-85	20	1211.39	PVYVFDGKPPQLK	Stripped Sequence	TRUE	1	PVYVFDGKPPQLK	6	2	FALSE	_PVYVFDGKPPQLK_	40.0106	FALSE	_PVYVFDGKPPQLK_	_PVYVFDGKPPQLK_	no group specified	LABEL_FREE	FALSE	NaN	2.81957e-12	4.31372e-14	45.3712	40.3245	45.1762	1.43791e-14	4.31372e-14	4.59507e-30	1.37388e-29	FALSE	NaN	5898.65	5898.65	TRUE	TRUE	-19.4297	3	_PVYVFDGKPPQLK_	_PVYVFDGKPPQLK_	496.613	496.612	5898.65
Not Defined	A210305_bc_hela_200ng_100min_dia_standard_py3_1033	NA	A210305_bc_hela_200ng_100min_dia_standard_py3_1033.d	3	P39748	P39748	-74.6309	-76.3944	2.15992e-100	3.21409e-84	4.56745e-102	2.24952e-85	20	1211.39	PVYVFDGKPPQLK	Stripped Sequence	TRUE	1	PVYVFDGKPPQLK	6	2	FALSE	_PVYVFDGKPPQLK_	40.0106	FALSE	_PVYVFDGKPPQLK_	_PVYVFDGKPPQLK_	no group specified	LABEL_FREE	FALSE	NaN	4.6209e-16	9.45003e-20	45.3497	40.2893	45.1762	2.0313e-09	6.0939e-09	3.92976e-56	9.45003e-20	FALSE	NaN	225.332	225.332	TRUE	TRUE	-16.2992	2	_PVYVFDGKPPQLK_	_PVYVFDGKPPQLK_	744.417	744.415	225.332
Not Defined	A210305_bc_hela_200ng_100min_dia_standard_py3_1033	NA	A210305_bc_hela_200ng_100min_dia_standard_py3_1033.d	3	P39748	P39748	-74.6309	-76.3944	2.15992e-100	3.21409e-84	4.56745e-102	2.24952e-85	20	1211.39	WSEPNEEELIK	Stripped Sequence	TRUE	0	WSEPNEEELIK	7	1	FALSE	_WSEPNEEELIK_	38.9902	FALSE	_WSEPNEEELIK_	_WSEPNEEELIK_	no group specified	LABEL_FREE	FALSE	NaN	1.83315e-10	1.27814e-11	44.5651	39.1524	44.4381	4.26046e-12	1.27814e-11	2.80738e-24	3.59835e-18	FALSE	NaN	5395.73	5395.73	TRUE	TRUE	-21.1797	2	_WSEPNEEELIK_	_WSEPNEEELIK_	687.333	687.332	5395.73
Not Defined	A210305_bc_hela_200ng_100min_dia_standard_py3_1033	NA	A210305_bc_hela_200ng_100min_dia_standard_py3_1033.d	3	P39748	P39748	-74.6309	-76.3944	2.15992e-100	3.21409e-84	4.56745e-102	2.24952e-85	20	1211.39	EAHQLFLEPEVLDPESVELK	Stripped Sequence	TRUE	0	EAHQLFLEPEVLDPESVELK	8	2	FALSE	_EAHQLFLEPEVLDPESVELK_	88.9255	FALSE	_EAHQLFLEPEVLDPESVELK_	_EAHQLFLEPEVLDPESVELK_	no group specified	LABEL_FREE	FALSE	NaN	6.28674e-20	6.66863e-26	77.7701	88.7099	77.8703	2.82359e-26	6.66863e-26	5.22369e-52	1.80214e-26	FALSE	NaN	4211.83	4211.83	TRUE	TRUE	-13.5035	3	_EAHQLFLEPEVLDPESVELK_	_EAHQLFLEPEVLDPESVELK_	774.734	774.733	4211.83
Not Defined	A210305_bc_hela_200ng_100min_dia_standard_py3_1033	NA	A210305_bc_hela_200ng_100min_dia_standard_py3_1033.d	3	P39748	P39748	-74.6309	-76.3944	2.15992e-100	3.21409e-84	4.56745e-102	2.24952e-85	20	1211.39	EAHQLFLEPEVLDPESVELK	Stripped Sequence	TRUE	0	EAHQLFLEPEVLDPESVELK	8	2	FALSE	_EAHQLFLEPEVLDPESVELK_	88.9255	FALSE	_EAHQLFLEPEVLDPESVELK_	_EAHQLFLEPEVLDPESVELK_	no group specified	LABEL_FREE	FALSE	NaN	4.06438e-13	2.68736e-15	77.7701	88.7099	77.8703	6.86285e-10	2.05885e-09	4.93374e-36	2.68736e-15	FALSE	NaN	54.0715	54.0715	TRUE	TRUE	-18.6838	2	_EAHQLFLEPEVLDPESVELK_	_EAHQLFLEPEVLDPESVELK_	1161.6	1161.59	54.0715
Not Defined	A210305_bc_hela_200ng_100min_dia_standard_py3_1033	NA	A210305_bc_hela_200ng_100min_dia_standard_py3_1033.d	3	P39748	P39748	-74.6309	-76.3944	2.15992e-100	3.21409e-84	4.56745e-102	2.24952e-85	20	1211.39	QLQQAQAAGAEQEVEK	Stripped Sequence	TRUE	0	QLQQAQAAGAEQEVEK	9	2	FALSE	_QLQQAQAAGAEQEVEK_	1.3372	FALSE	_QLQQAQAAGAEQEVEK_	_QLQQAQAAGAEQEVEK_	no group specified	LABEL_FREE	FALSE	NaN	6.29377e-21	2.18931e-27	21.6526	1.46445	21.6037	7.29771e-28	2.18931e-27	1.15599e-49	4.30904e-40	FALSE	NaN	1621.36	1621.36	TRUE	TRUE	-12.825	2	_QLQQAQAAGAEQEVEK_	_QLQQAQAAGAEQEVEK_	864.432	864.431	1621.36
Not Defined	A210305_bc_hela_200ng_100min_dia_standard_py3_1033	NA	A210305_bc_hela_200ng_100min_dia_standard_py3_1033.d	3	P39748	P39748	-74.6309	-76.3944	2.15992e-100	3.21409e-84	4.56745e-102	2.24952e-85	20	1211.39	QLQQAQAAGAEQEVEK	Stripped Sequence	TRUE	0	QLQQAQAAGAEQEVEK	9	2	FALSE	_QLQQAQAAGAEQEVEK_	1.3372	FALSE	_QLQQAQAAGAEQEVEK_	_QLQQAQAAGAEQEVEK_	no group specified	LABEL_FREE	FALSE	NaN	5.39778e-26	3.53859e-34	21.6665	1.50051	21.6037	6.9649e-30	2.08943e-29	3.06019e-45	3.53859e-34	FALSE	NaN	802.917	802.917	TRUE	TRUE	-9.61418	3	_QLQQAQAAGAEQEVEK_	_QLQQAQAAGAEQEVEK_	576.623	576.622	802.917
Not Defined	A210305_bc_hela_200ng_100min_dia_standard_py3_1033	NA	A210305_bc_hela_200ng_100min_dia_standard_py3_1033.d	3	P39748	P39748	-74.6309	-76.3944	2.15992e-100	3.21409e-84	4.56745e-102	2.24952e-85	20	1211.39	LPIQEFHLSR	Stripped Sequence	TRUE	0	LPIQEFHLSR	10	2	FALSE	_LPIQEFHLSR_	37.066	FALSE	_LPIQEFHLSR_	_LPIQEFHLSR_	no group specified	LABEL_FREE	FALSE	NaN	1.67076e-18	1.17919e-23	42.6773	37.0692	42.6741	9.46316e-19	2.83894e-18	4.26905e-36	1.17919e-23	FALSE	NaN	729.403	729.403	TRUE	TRUE	-14.4997	2	_LPIQEFHLSR_	_LPIQEFHLSR_	620.346	620.345	729.403
Not Defined	A210305_bc_hela_200ng_100min_dia_standard_py3_1033	NA	A210305_bc_hela_200ng_100min_dia_standard_py3_1033.d	3	P39748	P39748	-74.6309	-76.3944	2.15992e-100	3.21409e-84	4.56745e-102	2.24952e-85	20	1211.39	LPIQEFHLSR	Stripped Sequence	TRUE	0	LPIQEFHLSR	10	2	FALSE	_LPIQEFHLSR_	37.066	FALSE	_LPIQEFHLSR_	_LPIQEFHLSR_	no group specified	LABEL_FREE	FALSE	NaN	1.5797e-14	2.18099e-17	42.7173	37.1099	42.6741	7.26997e-18	2.18099e-17	4.29399e-45	2.97059e-40	FALSE	NaN	443.776	443.776	TRUE	TRUE	-17.5046	3	_LPIQEFHLSR_	_LPIQEFHLSR_	413.9	413.898	443.776
Not Defined	A210305_bc_hela_200ng_100min_dia_standard_py3_1033	NA	A210305_bc_hela_200ng_100min_dia_standard_py3_1033.d	3	P39748	P39748	-74.6309	-76.3944	2.15992e-100	3.21409e-84	4.56745e-102	2.24952e-85	20	1211.39	HLLSLMGIPYLDAPSEAEASCAALVK	Stripped Sequence	TRUE	0	HLLSLMGIPYLDAPSEAEASCAALVK	11	1	FALSE	_HLLSLMGIPYLDAPSEAEASC[+57]AALVK_	115.628	FALSE	_HLLSLMGIPYLDAPSEAEASC[Carbamidomethyl (C)]AALVK_	_HLLSLMGIPYLDAPSEAEASC[Carbamidomethyl (C)]AALVK_	no group specified	LABEL_FREE	FALSE	NaN	4.82083e-23	2.77274e-30	89.0015	114.898	89.1292	7.58325e-19	2.27497e-18	6.95818e-37	2.77274e-30	FALSE	NaN	953.084	953.084	TRUE	TRUE	-11.4411	3	_HLLSLMGIPYLDAPSEAEASC[+57]AALVK_	_HLLSLMGIPYLDAPSEAEASC[Carbamidomethyl (C)]AALVK_	919.471	919.47	953.084
Not Defined	A210305_bc_hela_200ng_100min_dia_standard_py3_1033	NA	A210305_bc_hela_200ng_100min_dia_standard_py3_1033.d	3	P39748	P39748	-74.6309	-76.3944	2.15992e-100	3.21409e-84	4.56745e-102	2.24952e-85	20	1211.39	MMENGIK	Stripped Sequence	TRUE	0	MMENGIK	12	1	FALSE	_MMENGIK_	-22.1099	FALSE	_MMENGIK_	_MMENGIK_	no group specified	LABEL_FREE	FALSE	NaN	4.28904e-15	2.99746e-18	11.8562	-22.1079	11.8555	1.12799e-11	3.38396e-11	8.59201e-21	2.99746e-18	FALSE	NaN	351.749	351.749	TRUE	TRUE	-17.0515	2	_MMENGIK_	_MMENGIK_	411.696	411.695	351.749
Not Defined	A210305_bc_hela_200ng_100min_dia_standard_py3_1033	NA	A210305_bc_hela_200ng_100min_dia_standard_py3_1033.d	3	P39748	P39748	-74.6309	-76.3944	2.15992e-100	3.21409e-84	4.56745e-102	2.24952e-85	20	1211.39	QGGDVLQNEEGETTSHLMGMFYR	Stripped Sequence	TRUE	0	QGGDVLQNEEGETTSHLMGMFYR	13	1	FALSE	_QGGDVLQNEEGETTSHLMGMFYR_	82.7377	FALSE	_QGGDVLQNEEGETTSHLMGMFYR_	_QGGDVLQNEEGETTSHLMGMFYR_	no group specified	LABEL_FREE	FALSE	NaN	0.000125928	3.87883e-06	73.3572	81.9104	73.7769	1.39036e-06	3.87883e-06	2.69487e-16	2.92243e-07	FALSE	NaN	96.0245	96.0245	TRUE	TRUE	-31.0203	3	_QGGDVLQNEEGETTSHLMGMFYR_	_QGGDVLQNEEGETTSHLMGMFYR_	867.057	867.056	96.0245
Not Defined	A210305_bc_hela_200ng_100min_dia_standard_py3_1033	NA	A210305_bc_hela_200ng_100min_dia_standard_py3_1033.d	3	P40121	P40121	-76.2072	-76.8193	1.21334e-89	2.13034e-81	1.50726e-91	1.19763e-82	14	1413.39	VSDATGQMNLTK	Stripped Sequence	TRUE	0	VSDATGQMNLTK	1	2	TRUE	_VSDATGQMNLTK_	0.124403	FALSE	_VSDATGQMNLTK_	_VSDATGQMNLTK_	no group specified	LABEL_FREE	FALSE	NaN	2.77649e-15	1.5349e-18	21.0801	0.11487	21.0846	5.11633e-19	1.5349e-18	2.1852e-42	1.95819e-41	FALSE	NaN	7383.52	7383.52	TRUE	TRUE	-16.9026	2	_VSDATGQMNLTK_	_VSDATGQMNLTK_	632.814	632.813	7383.52
Not Defined	A210305_bc_hela_200ng_100min_dia_standard_py3_1033	NA	A210305_bc_hela_200ng_100min_dia_standard_py3_1033.d	3	P40121	P40121	-76.2072	-76.8193	1.21334e-89	2.13034e-81	1.50726e-91	1.19763e-82	14	1413.39	VSDATGQMNLTK	Stripped Sequence	TRUE	0	VSDATGQMNLTK	1	2	TRUE	_VSDATGQM[+16]NLTK_	-21.3451	FALSE	_VSDATGQM[Oxidation (M)]NLTK_	_VSDATGQM[Oxidation (M)]NLTK_	no group specified	LABEL_FREE	FALSE	NaN	0.00423461	4.66981e-05	11.7578	-22.3912	12.1127	1.68228e-05	4.66981e-05	1.2367e-17	3.77028e-06	FALSE	NaN	129.758	129.758	TRUE	TRUE	-39.7015	2	_VSDATGQM[+16]NLTK_	_VSDATGQM[Oxidation (M)]NLTK_	640.811	640.81	129.758
Not Defined	A210305_bc_hela_200ng_100min_dia_standard_py3_1033	NA	A210305_bc_hela_200ng_100min_dia_standard_py3_1033.d	3	P40121	P40121	-76.2072	-76.8193	1.21334e-89	2.13034e-81	1.50726e-91	1.19763e-82	14	1413.39	EGNPEEDLTADK	Stripped Sequence	TRUE	0	EGNPEEDLTADK	2	1	TRUE	_EGNPEEDLTADK_	3.10753	FALSE	_EGNPEEDLTADK_	_EGNPEEDLTADK_	no group specified	LABEL_FREE	FALSE	NaN	1.40393e-19	2.31004e-25	22.4186	3.1698	22.3832	7.70227e-26	2.31004e-25	5.9568e-30	5.79232e-29	FALSE	NaN	7553.55	7553.55	TRUE	TRUE	-13.7442	2	_EGNPEEDLTADK_	_EGNPEEDLTADK_	659.294	659.293	7553.55
Not Defined	A210305_bc_hela_200ng_100min_dia_standard_py3_1033	NA	A210305_bc_hela_200ng_100min_dia_standard_py3_1033.d	3	P40121	P40121	-76.2072	-76.8193	1.21334e-89	2.13034e-81	1.50726e-91	1.19763e-82	14	1413.39	YQEGGVESAFHK	Stripped Sequence	TRUE	0	YQEGGVESAFHK	3	2	TRUE	_YQEGGVESAFHK_	-2.25593	FALSE	_YQEGGVESAFHK_	_YQEGGVESAFHK_	no group specified	LABEL_FREE	FALSE	NaN	1.107e-22	8.33947e-30	19.857	-2.35712	19.8966	2.78344e-30	8.33947e-30	4.0442e-41	1.08417e-32	FALSE	NaN	5518.55	5518.55	TRUE	TRUE	-11.6725	2	_YQEGGVESAFHK_	_YQEGGVESAFHK_	676.318	676.317	5518.55
Not Defined	A210305_bc_hela_200ng_100min_dia_standard_py3_1033	NA	A210305_bc_hela_200ng_100min_dia_standard_py3_1033.d	3	P40121	P40121	-76.2072	-76.8193	1.21334e-89	2.13034e-81	1.50726e-91	1.19763e-82	14	1413.39	YQEGGVESAFHK	Stripped Sequence	TRUE	0	YQEGGVESAFHK	3	2	TRUE	_YQEGGVESAFHK_	-2.25593	FALSE	_YQEGGVESAFHK_	_YQEGGVESAFHK_	no group specified	LABEL_FREE	FALSE	NaN	2.52187e-19	5.79591e-25	19.8602	-2.34885	19.8966	1.93477e-25	5.79591e-25	4.1206e-32	8.40156e-28	FALSE	NaN	319.876	319.876	TRUE	TRUE	-13.921	3	_YQEGGVESAFHK_	_YQEGGVESAFHK_	451.214	451.213	319.876
Not Defined	A210305_bc_hela_200ng_100min_dia_standard_py3_1033	NA	A210305_bc_hela_200ng_100min_dia_standard_py3_1033.d	3	P40121	P40121	-76.2072	-76.8193	1.21334e-89	2.13034e-81	1.50726e-91	1.19763e-82	14	1413.39	MQYAPNTQVEILPQGHESPIFK	Stripped Sequence	TRUE	0	MQYAPNTQVEILPQGHESPIFK	4	1	FALSE	_MQYAPNTQVEILPQGHESPIFK_	64.3639	FALSE	_MQYAPNTQVEILPQGHESPIFK_	_MQYAPNTQVEILPQGHESPIFK_	no group specified	LABEL_FREE	FALSE	NaN	2.38884e-09	3.24241e-10	61.985	64.426	61.9267	1.0808e-10	3.24241e-10	4.22187e-27	1.63033e-24	FALSE	NaN	4918.21	4918.21	TRUE	TRUE	-22.3774	3	_MQYAPNTQVEILPQGHESPIFK_	_MQYAPNTQVEILPQGHESPIFK_	843.093	843.093	4918.21
Not Defined	A210305_bc_hela_200ng_100min_dia_standard_py3_1033	NA	A210305_bc_hela_200ng_100min_dia_standard_py3_1033.d	3	P40121	P40121	-76.2072	-76.8193	1.21334e-89	2.13034e-81	1.50726e-91	1.19763e-82	14	1413.39	ANAQAAALYK	Stripped Sequence	TRUE	0	ANAQAAALYK	5	1	FALSE	_ANAQAAALYK_	-13.6556	FALSE	_ANAQAAALYK_	_ANAQAAALYK_	no group specified	LABEL_FREE	FALSE	NaN	2.30127e-21	5.23023e-28	15.1974	-13.56	15.1648	3.39854e-20	1.01955e-19	5.23023e-28	8.7672e-25	FALSE	NaN	2566.36	2566.36	TRUE	TRUE	-12.5336	2	_ANAQAAALYK_	_ANAQAAALYK_	510.777	510.776	2566.36
Not Defined	A210305_bc_hela_200ng_100min_dia_standard_py3_1033	NA	A210305_bc_hela_200ng_100min_dia_standard_py3_1033.d	3	P40121	P40121	-76.2072	-76.8193	1.21334e-89	2.13034e-81	1.50726e-91	1.19763e-82	14	1413.39	QAALQVAEGFISR	Stripped Sequence	TRUE	0	QAALQVAEGFISR	6	1	FALSE	_QAALQVAEGFISR_	63.4135	FALSE	_QAALQVAEGFISR_	_QAALQVAEGFISR_	no group specified	LABEL_FREE	FALSE	NaN	7.20077e-18	1.24315e-22	60.9519	63.2418	61.0936	4.14382e-23	1.24315e-22	1.41211e-33	7.4375e-29	FALSE	NaN	2956.54	2956.54	TRUE	TRUE	-14.9553	2	_QAALQVAEGFISR_	_QAALQVAEGFISR_	695.378	695.377	2956.54
Not Defined	A210305_bc_hela_200ng_100min_dia_standard_py3_1033	NA	A210305_bc_hela_200ng_100min_dia_standard_py3_1033.d	3	P40121	P40121	-76.2072	-76.8193	1.21334e-89	2.13034e-81	1.50726e-91	1.19763e-82	14	1413.39	AQVEIVTDGEEPAEMIQVLGPK	Stripped Sequence	TRUE	0	AQVEIVTDGEEPAEMIQVLGPK	7	2	FALSE	_AQVEIVTDGEEPAEMIQVLGPK_	93.5533	FALSE	_AQVEIVTDGEEPAEMIQVLGPK_	_AQVEIVTDGEEPAEMIQVLGPK_	no group specified	LABEL_FREE	FALSE	NaN	8.45248e-23	5.82785e-30	80.4453	93.5536	80.4452	3.11931e-30	5.82785e-30	1.6223e-33	3.52845e-30	FALSE	NaN	1295.7	1295.7	TRUE	TRUE	-11.5972	3	_AQVEIVTDGEEPAEMIQVLGPK_	_AQVEIVTDGEEPAEMIQVLGPK_	785.07	785.069	1295.7
Not Defined	A210305_bc_hela_200ng_100min_dia_standard_py3_1033	NA	A210305_bc_hela_200ng_100min_dia_standard_py3_1033.d	3	P40121	P40121	-76.2072	-76.8193	1.21334e-89	2.13034e-81	1.50726e-91	1.19763e-82	14	1413.39	AQVEIVTDGEEPAEMIQVLGPK	Stripped Sequence	TRUE	0	AQVEIVTDGEEPAEMIQVLGPK	7	2	FALSE	_AQVEIVTDGEEPAEMIQVLGPK_	93.5533	FALSE	_AQVEIVTDGEEPAEMIQVLGPK_	_AQVEIVTDGEEPAEMIQVLGPK_	no group specified	LABEL_FREE	FALSE	NaN	4.78148e-22	5.96773e-29	80.4553	93.5725	80.4452	1.98925e-29	5.96773e-29	3.20458e-38	1.75775e-34	FALSE	NaN	761.643	761.643	TRUE	TRUE	-12.0843	2	_AQVEIVTDGEEPAEMIQVLGPK_	_AQVEIVTDGEEPAEMIQVLGPK_	1177.1	1177.1	761.643
Not Defined	A210305_bc_hela_200ng_100min_dia_standard_py3_1033	NA	A210305_bc_hela_200ng_100min_dia_standard_py3_1033.d	3	P40121	P40121	-76.2072	-76.8193	1.21334e-89	2.13034e-81	1.50726e-91	1.19763e-82	14	1413.39	EVQGNESDLFMSYFPR	Stripped Sequence	TRUE	0	EVQGNESDLFMSYFPR	8	2	FALSE	_EVQGNESDLFMSYFPR_	89.1372	FALSE	_EVQGNESDLFMSYFPR_	_EVQGNESDLFMSYFPR_	no group specified	LABEL_FREE	FALSE	NaN	1.17346e-21	2.04366e-28	77.9002	88.9899	77.9687	6.81219e-29	2.04366e-28	2.464e-48	4.86679e-41	FALSE	NaN	1902.22	1902.22	TRUE	TRUE	-12.3401	2	_EVQGNESDLFMSYFPR_	_EVQGNESDLFMSYFPR_	959.936	959.934	1902.22
Not Defined	A210305_bc_hela_200ng_100min_dia_standard_py3_1033	NA	A210305_bc_hela_200ng_100min_dia_standard_py3_1033.d	3	P40121	P40121	-76.2072	-76.8193	1.21334e-89	2.13034e-81	1.50726e-91	1.19763e-82	14	1413.39	EVQGNESDLFMSYFPR	Stripped Sequence	TRUE	0	EVQGNESDLFMSYFPR	8	2	FALSE	_EVQGNESDLFMSYFPR_	89.1372	FALSE	_EVQGNESDLFMSYFPR_	_EVQGNESDLFMSYFPR_	no group specified	LABEL_FREE	FALSE	NaN	6.05361e-34	9.12377e-45	77.8764	88.9385	77.9687	1.58788e-44	3.85127e-44	7.25592e-52	9.12377e-45	FALSE	NaN	447.198	447.198	TRUE	TRUE	-5.15526	3	_EVQGNESDLFMSYFPR_	_EVQGNESDLFMSYFPR_	640.293	640.292	447.198
Not Defined	A210305_bc_hela_200ng_100min_dia_standard_py3_1033	NA	A210305_bc_hela_200ng_100min_dia_standard_py3_1033.d	3	P40121	P40121	-76.2072	-76.8193	1.21334e-89	2.13034e-81	1.50726e-91	1.19763e-82	14	1413.39	MYTAIPQSGSPFPGSVQDPGLHVWR	Stripped Sequence	TRUE	0	MYTAIPQSGSPFPGSVQDPGLHVWR	9	1	FALSE	_[+42]MYTAIPQSGSPFPGSVQDPGLHVWR_	104.357	FALSE	_[Acetyl (Protein N-term)]MYTAIPQSGSPFPGSVQDPGLHVWR_	_[Acetyl (Protein N-term)]MYTAIPQSGSPFPGSVQDPGLHVWR_	no group specified	LABEL_FREE	FALSE	NaN	1.75337e-21	3.5786e-28	86.0506	104.284	86.074	1.1929e-28	3.5786e-28	4.1775e-68	8.93443e-33	FALSE	NaN	1162.88	1162.88	TRUE	TRUE	-12.4553	3	_[+42]MYTAIPQSGSPFPGSVQDPGLHVWR_	_[Acetyl (Protein N-term)]MYTAIPQSGSPFPGSVQDPGLHVWR_	923.787	923.785	1162.88
Not Defined	A210305_bc_hela_200ng_100min_dia_standard_py3_1033	NA	A210305_bc_hela_200ng_100min_dia_standard_py3_1033.d	3	P40121	P40121	-76.2072	-76.8193	1.21334e-89	2.13034e-81	1.50726e-91	1.19763e-82	14	1413.39	TSTGAPAAIKK	Stripped Sequence	TRUE	1	TSTGAPAAIKK	10	1	FALSE	_TSTGAPAAIKK_	-36.5309	FALSE	_TSTGAPAAIKK_	_TSTGAPAAIKK_	no group specified	LABEL_FREE	FALSE	NaN	5.57227e-15	4.47591e-18	6.80147	-36.4881	6.78975	1.59572e-08	4.78716e-08	1.13231e-46	4.47591e-18	FALSE	NaN	158.3	158.3	TRUE	TRUE	-17.1417	2	_TSTGAPAAIKK_	_TSTGAPAAIKK_	522.806	522.805	158.3
Not Defined	A210305_bc_hela_200ng_100min_dia_standard_py3_1033	NA	A210305_bc_hela_200ng_100min_dia_standard_py3_1033.d	3	P40123	P40123	-70.8579	-74.8971	1.05537e-128	1.43423e-94	3.54903e-129	2.32578e-95	7	175.327	SSEMNILIPQDGDYR	Stripped Sequence	TRUE	0	SSEMNILIPQDGDYR	1	1	TRUE	_SSEMNILIPQDGDYR_	58.6378	FALSE	_SSEMNILIPQDGDYR_	_SSEMNILIPQDGDYR_	no group specified	LABEL_FREE	FALSE	NaN	3.40445e-29	1.87972e-38	57.4756	58.793	57.338	6.27346e-39	1.87972e-38	1.29483e-49	2.31977e-41	FALSE	NaN	257.051	257.051	TRUE	TRUE	-7.73307	2	_SSEMNILIPQDGDYR_	_SSEMNILIPQDGDYR_	869.409	869.408	257.051
Not Defined	A210305_bc_hela_200ng_100min_dia_standard_py3_1033	NA	A210305_bc_hela_200ng_100min_dia_standard_py3_1033.d	3	P40123	P40123	-70.8579	-74.8971	1.05537e-128	1.43423e-94	3.54903e-129	2.32578e-95	7	175.327	IQEIQTFR	Stripped Sequence	TRUE	0	IQEIQTFR	2	1	TRUE	_IQEIQTFR_	13.1162	FALSE	_IQEIQTFR_	_IQEIQTFR_	no group specified	LABEL_FREE	FALSE	NaN	6.97623e-09	1.15676e-09	27.9828	13.1653	27.9478	3.85587e-10	1.15676e-09	1.22055e-42	9.23009e-41	FALSE	NaN	339.469	339.469	TRUE	TRUE	-22.9128	2	_IQEIQTFR_	_IQEIQTFR_	517.785	517.784	339.469
Not Defined	A210305_bc_hela_200ng_100min_dia_standard_py3_1033	NA	A210305_bc_hela_200ng_100min_dia_standard_py3_1033.d	3	P40123	P40123	-70.8579	-74.8971	1.05537e-128	1.43423e-94	3.54903e-129	2.32578e-95	7	175.327	EMNDAATFYTNR	Stripped Sequence	TRUE	0	EMNDAATFYTNR	3	1	TRUE	_EMNDAATFYTNR_	21.8001	FALSE	_EMNDAATFYTNR_	_EMNDAATFYTNR_	no group specified	LABEL_FREE	FALSE	NaN	1.07061e-37	7.13527e-50	33.0516	21.8208	33.0377	9.85325e-27	2.95597e-26	1.17987e-68	7.13527e-50	FALSE	NaN	139.253	139.253	TRUE	TRUE	-3.1884	2	_EMNDAATFYTNR_	_EMNDAATFYTNR_	716.812	716.811	139.253
Not Defined	A210305_bc_hela_200ng_100min_dia_standard_py3_1033	NA	A210305_bc_hela_200ng_100min_dia_standard_py3_1033.d	3	P40123	P40123	-70.8579	-74.8971	1.05537e-128	1.43423e-94	3.54903e-129	2.32578e-95	7	175.327	SALFAQLNQGEAITK	Stripped Sequence	TRUE	0	SALFAQLNQGEAITK	4	1	FALSE	_SALFAQLNQGEAITK_	52.1451	FALSE	_SALFAQLNQGEAITK_	_SALFAQLNQGEAITK_	no group specified	LABEL_FREE	FALSE	NaN	7.4119e-20	8.5867e-26	53.5643	52.1446	53.5645	2.86223e-26	8.5867e-26	9.24348e-62	4.28828e-35	FALSE	NaN	170.525	170.525	TRUE	TRUE	-13.5526	2	_SALFAQLNQGEAITK_	_SALFAQLNQGEAITK_	795.928	795.927	170.525
Not Defined	A210305_bc_hela_200ng_100min_dia_standard_py3_1033	NA	A210305_bc_hela_200ng_100min_dia_standard_py3_1033.d	3	P40123	P40123	-70.8579	-74.8971	1.05537e-128	1.43423e-94	3.54903e-129	2.32578e-95	7	175.327	VNSIIIDNCK	Stripped Sequence	TRUE	0	VNSIIIDNCK	5	1	FALSE	_VNSIIIDNC[+57]K_	11.4717	FALSE	_VNSIIIDNC[Carbamidomethyl (C)]K_	_VNSIIIDNC[Carbamidomethyl (C)]K_	no group specified	LABEL_FREE	FALSE	NaN	0.000376146	7.93111e-06	26.7334	11.3252	26.819	3.60155e-06	7.93111e-06	6.22567e-10	2.87292e-06	FALSE	NaN	139.919	139.919	TRUE	TRUE	-33.1732	2	_VNSIIIDNC[+57]K_	_VNSIIIDNC[Carbamidomethyl (C)]K_	588.308	588.307	139.919
Not Defined	A210305_bc_hela_200ng_100min_dia_standard_py3_1033	NA	A210305_bc_hela_200ng_100min_dia_standard_py3_1033.d	3	P40123	P40123	-70.8579	-74.8971	1.05537e-128	1.43423e-94	3.54903e-129	2.32578e-95	7	175.327	LMDSMVAEFLK	Stripped Sequence	TRUE	0	LMDSMVAEFLK	6	1	FALSE	_LMDSMVAEFLK_	91.2295	FALSE	_LMDSMVAEFLK_	_LMDSMVAEFLK_	no group specified	LABEL_FREE	FALSE	NaN	1.6204e-24	3.14235e-32	79.0158	91.0607	79.1202	1.04745e-32	3.14235e-32	4.51213e-54	1.1158e-51	FALSE	NaN	138.129	138.129	TRUE	TRUE	-10.5156	2	_LMDSMVAEFLK_	_LMDSMVAEFLK_	642.322	642.321	138.129
Not Defined	A210305_bc_hela_200ng_100min_dia_standard_py3_1033	NA	A210305_bc_hela_200ng_100min_dia_standard_py3_1033.d	3	P40123	P40123	-70.8579	-74.8971	1.05537e-128	1.43423e-94	3.54903e-129	2.32578e-95	7	175.327	VEYQEDRNDLVISETELK	Stripped Sequence	TRUE	1	VEYQEDRNDLVISETELK	7	1	FALSE	_VEYQEDRNDLVISETELK_	43.136	FALSE	_VEYQEDRNDLVISETELK_	_VEYQEDRNDLVISETELK_	no group specified	LABEL_FREE	FALSE	NaN	4.0488e-14	8.96887e-17	46.7165	43.0996	46.7438	2.98983e-17	8.96887e-17	4.16394e-31	6.31455e-21	FALSE	NaN	114.801	114.801	TRUE	TRUE	-17.8383	3	_VEYQEDRNDLVISETELK_	_VEYQEDRNDLVISETELK_	727.362	727.361	114.801
Not Defined	A210305_bc_hela_200ng_100min_dia_standard_py3_1033	NA	A210305_bc_hela_200ng_100min_dia_standard_py3_1033.d	3	P40222	P40222	-74.8327	-77.3351	5.57325e-99	4.84217e-78	1.08496e-100	2.20859e-79	14	349.442	LIEQYELR	Stripped Sequence	TRUE	0	LIEQYELR	1	1	TRUE	_LIEQYELR_	24.0338	FALSE	_LIEQYELR_	_LIEQYELR_	no group specified	LABEL_FREE	FALSE	NaN	2.5566e-15	1.352e-18	34.5803	24.1218	34.538	3.05258e-15	9.1564e-15	1.69562e-27	1.352e-18	FALSE	NaN	2149.59	2149.59	TRUE	TRUE	-16.8745	2	_LIEQYELR_	_LIEQYELR_	532.293	532.292	2149.59
Not Defined	A210305_bc_hela_200ng_100min_dia_standard_py3_1033	NA	A210305_bc_hela_200ng_100min_dia_standard_py3_1033.d	3	P40222	P40222	-74.8327	-77.3351	5.57325e-99	4.84217e-78	1.08496e-100	2.20859e-79	14	349.442	FEEFQNTLSK	Stripped Sequence	TRUE	0	FEEFQNTLSK	2	1	TRUE	_FEEFQNTLSK_	24.3443	FALSE	_FEEFQNTLSK_	_FEEFQNTLSK_	no group specified	LABEL_FREE	FALSE	NaN	9.81104e-10	1.08715e-10	34.6766	24.3219	34.6875	3.62382e-11	1.08715e-10	3.35591e-35	1.68963e-29	FALSE	NaN	1815.82	1815.82	TRUE	TRUE	-21.9499	2	_FEEFQNTLSK_	_FEEFQNTLSK_	621.804	621.802	1815.82
Not Defined	A210305_bc_hela_200ng_100min_dia_standard_py3_1033	NA	A210305_bc_hela_200ng_100min_dia_standard_py3_1033.d	3	P40222	P40222	-74.8327	-77.3351	5.57325e-99	4.84217e-78	1.08496e-100	2.20859e-79	14	349.442	LQQAQEMLK	Stripped Sequence	TRUE	0	LQQAQEMLK	3	1	TRUE	_LQQAQEMLK_	1.3372	FALSE	_LQQAQEMLK_	_LQQAQEMLK_	no group specified	LABEL_FREE	FALSE	NaN	2.78448e-23	1.33755e-30	21.5878	1.29576	21.6037	6.51329e-20	1.95399e-19	1.56017e-34	1.33755e-30	FALSE	NaN	1172.73	1172.73	TRUE	TRUE	-11.2894	2	_LQQAQEMLK_	_LQQAQEMLK_	544.792	544.791	1172.73
Not Defined	A210305_bc_hela_200ng_100min_dia_standard_py3_1033	NA	A210305_bc_hela_200ng_100min_dia_standard_py3_1033.d	3	P40222	P40222	-74.8327	-77.3351	5.57325e-99	4.84217e-78	1.08496e-100	2.20859e-79	14	349.442	YAELLEEHR	Stripped Sequence	TRUE	0	YAELLEEHR	4	1	FALSE	_YAELLEEHR_	3.73117	FALSE	_YAELLEEHR_	_YAELLEEHR_	no group specified	LABEL_FREE	FALSE	NaN	5.42278e-15	4.29407e-18	22.7681	3.75844	22.7502	1.43136e-18	4.29407e-18	7.13267e-41	4.17933e-36	FALSE	NaN	968.297	968.297	TRUE	TRUE	-17.1323	2	_YAELLEEHR_	_YAELLEEHR_	580.291	580.289	968.297
Not Defined	A210305_bc_hela_200ng_100min_dia_standard_py3_1033	NA	A210305_bc_hela_200ng_100min_dia_standard_py3_1033.d	3	P40222	P40222	-74.8327	-77.3351	5.57325e-99	4.84217e-78	1.08496e-100	2.20859e-79	14	349.442	SSEVFTTFK	Stripped Sequence	TRUE	0	SSEVFTTFK	5	1	FALSE	_SSEVFTTFK_	22.6558	FALSE	_SSEVFTTFK_	_SSEVFTTFK_	no group specified	LABEL_FREE	FALSE	NaN	1.03436e-13	3.61872e-16	33.9247	23.0694	33.6196	1.36454e-07	4.09361e-07	2.42579e-26	3.61872e-16	FALSE	NaN	353.457	353.457	TRUE	TRUE	-18.1772	2	_SSEVFTTFK_	_SSEVFTTFK_	523.264	523.262	353.457
Not Defined	A210305_bc_hela_200ng_100min_dia_standard_py3_1033	NA	A210305_bc_hela_200ng_100min_dia_standard_py3_1033.d	3	P40222	P40222	-74.8327	-77.3351	5.57325e-99	4.84217e-78	1.08496e-100	2.20859e-79	14	349.442	GDPNTEEIR	Stripped Sequence	TRUE	0	GDPNTEEIR	6	1	FALSE	_GDPNTEEIR_	-21.8185	FALSE	_GDPNTEEIR_	_GDPNTEEIR_	no group specified	LABEL_FREE	FALSE	NaN	1.69887e-08	3.2003e-09	12.0195	-21.6367	11.9565	1.06677e-09	3.2003e-09	2.38007e-41	2.96191e-20	FALSE	NaN	280.298	280.298	TRUE	TRUE	-23.3775	2	_GDPNTEEIR_	_GDPNTEEIR_	515.744	515.743	280.298
Not Defined	A210305_bc_hela_200ng_100min_dia_standard_py3_1033	NA	A210305_bc_hela_200ng_100min_dia_standard_py3_1033.d	3	P40222	P40222	-74.8327	-77.3351	5.57325e-99	4.84217e-78	1.08496e-100	2.20859e-79	14	349.442	NGEPEPTPVVNGEK	Stripped Sequence	TRUE	0	NGEPEPTPVVNGEK	7	1	FALSE	_NGEPEPTPVVNGEK_	-0.528802	FALSE	_NGEPEPTPVVNGEK_	_NGEPEPTPVVNGEK_	no group specified	LABEL_FREE	FALSE	NaN	2.27341e-32	1.08512e-42	20.8469	-0.373145	20.7663	3.62271e-43	1.08512e-42	1.89264e-56	1.69627e-45	FALSE	NaN	379.521	379.521	TRUE	TRUE	-5.98086	2	_NGEPEPTPVVNGEK_	_NGEPEPTPVVNGEK_	733.86	733.859	379.521
Not Defined	A210305_bc_hela_200ng_100min_dia_standard_py3_1033	NA	A210305_bc_hela_200ng_100min_dia_standard_py3_1033.d	3	P40222	P40222	-74.8327	-77.3351	5.57325e-99	4.84217e-78	1.08496e-100	2.20859e-79	14	349.442	QQLALYTEK	Stripped Sequence	TRUE	0	QQLALYTEK	8	1	FALSE	_QQLALYTEK_	10.9184	FALSE	_QQLALYTEK_	_QQLALYTEK_	no group specified	LABEL_FREE	FALSE	NaN	3.45017e-21	9.26175e-28	26.5306	10.9617	26.5064	3.08751e-28	9.26175e-28	5.27327e-35	7.78125e-32	FALSE	NaN	285.525	285.525	TRUE	TRUE	-12.6505	2	_QQLALYTEK_	_QQLALYTEK_	547.298	547.297	285.525
Not Defined	A210305_bc_hela_200ng_100min_dia_standard_py3_1033	NA	A210305_bc_hela_200ng_100min_dia_standard_py3_1033.d	3	P40222	P40222	-74.8327	-77.3351	5.57325e-99	4.84217e-78	1.08496e-100	2.20859e-79	14	349.442	SSPGQPEAGPEGAQERPSQAAPAVEAEGPGSSQAPR	Stripped Sequence	TRUE	1	SSPGQPEAGPEGAQERPSQAAPAVEAEGPGSSQAPR	9	1	FALSE	_SSPGQPEAGPEGAQERPSQAAPAVEAEGPGSSQAPR_	18.1935	FALSE	_SSPGQPEAGPEGAQERPSQAAPAVEAEGPGSSQAPR_	_SSPGQPEAGPEGAQERPSQAAPAVEAEGPGSSQAPR_	no group specified	LABEL_FREE	FALSE	NaN	6.20563e-33	1.97561e-43	31.0454	18.2757	30.9977	6.58536e-44	1.97561e-43	1.73448e-55	2.36241e-50	FALSE	NaN	346.585	346.585	TRUE	TRUE	-5.68303	4	_SSPGQPEAGPEGAQERPSQAAPAVEAEGPGSSQAPR_	_SSPGQPEAGPEGAQERPSQAAPAVEAEGPGSSQAPR_	871.914	871.913	346.585
Not Defined	A210305_bc_hela_200ng_100min_dia_standard_py3_1033	NA	A210305_bc_hela_200ng_100min_dia_standard_py3_1033.d	3	P40222	P40222	-74.8327	-77.3351	5.57325e-99	4.84217e-78	1.08496e-100	2.20859e-79	14	349.442	VTEAPCYPGAPSTEASGQTGPQEPTSAR	Stripped Sequence	TRUE	0	VTEAPCYPGAPSTEASGQTGPQEPTSAR	10	1	FALSE	_VTEAPC[+57]YPGAPSTEASGQTGPQEPTSAR_	27.4504	FALSE	_VTEAPC[Carbamidomethyl (C)]YPGAPSTEASGQTGPQEPTSAR_	_VTEAPC[Carbamidomethyl (C)]YPGAPSTEASGQTGPQEPTSAR_	no group specified	LABEL_FREE	FALSE	NaN	0.000221307	5.39936e-06	36.1574	27.37	36.1968	1.79979e-06	5.39936e-06	1.09542e-47	1.49559e-40	FALSE	NaN	58.1325	58.1325	TRUE	TRUE	-32.0817	3	_VTEAPC[+57]YPGAPSTEASGQTGPQEPTSAR_	_VTEAPC[Carbamidomethyl (C)]YPGAPSTEASGQTGPQEPTSAR_	949.435	949.434	58.1325
Not Defined	A210305_bc_hela_200ng_100min_dia_standard_py3_1033	NA	A210305_bc_hela_200ng_100min_dia_standard_py3_1033.d	3	P40222	P40222	-74.8327	-77.3351	5.57325e-99	4.84217e-78	1.08496e-100	2.20859e-79	14	349.442	VQDLSAGGQGSLTDSGPERR	Stripped Sequence	TRUE	1	VQDLSAGGQGSLTDSGPERR	11	1	FALSE	_VQDLSAGGQGSLTDSGPERR_	5.80005	FALSE	_VQDLSAGGQGSLTDSGPERR_	_VQDLSAGGQGSLTDSGPERR_	no group specified	LABEL_FREE	FALSE	NaN	0.00169557	2.56383e-05	24.5684	6.73946	24.0477	2.37841e-05	4.51979e-05	5.16183e-07	2.56383e-05	FALSE	NaN	239.329	239.329	TRUE	TRUE	-37.1246	3	_VQDLSAGGQGSLTDSGPERR_	_VQDLSAGGQGSLTDSGPERR_	677.335	677.334	239.329
Not Defined	A210305_bc_hela_200ng_100min_dia_standard_py3_1033	NA	A210305_bc_hela_200ng_100min_dia_standard_py3_1033.d	3	P40222	P40222	-74.8327	-77.3351	5.57325e-99	4.84217e-78	1.08496e-100	2.20859e-79	14	349.442	VQDLSAGGQGSLTDSGPER	Stripped Sequence	TRUE	0	VQDLSAGGQGSLTDSGPER	12	1	FALSE	_VQDLSAGGQGSLTDSGPER_	17.0796	FALSE	_VQDLSAGGQGSLTDSGPER_	_VQDLSAGGQGSLTDSGPER_	no group specified	LABEL_FREE	FALSE	NaN	2.13648e-24	4.52029e-32	30.2747	17.0393	30.3015	1.50782e-32	4.52029e-32	5.02427e-50	3.17288e-35	FALSE	NaN	169.641	169.641	TRUE	TRUE	-10.59	2	_VQDLSAGGQGSLTDSGPER_	_VQDLSAGGQGSLTDSGPER_	937.448	937.447	169.641
Not Defined	A210305_bc_hela_200ng_100min_dia_standard_py3_1033	NA	A210305_bc_hela_200ng_100min_dia_standard_py3_1033.d	3	P40222	P40222	-74.8327	-77.3351	5.57325e-99	4.84217e-78	1.08496e-100	2.20859e-79	14	349.442	DLQQQLVDAK	Stripped Sequence	TRUE	0	DLQQQLVDAK	13	1	FALSE	_DLQQQLVDAK_	25.1827	FALSE	_DLQQQLVDAK_	_DLQQQLVDAK_	no group specified	LABEL_FREE	FALSE	NaN	0.000211942	5.24684e-06	35.0545	25.0549	35.1088	1.7496e-06	5.24684e-06	6.03395e-12	1.95638e-09	FALSE	NaN	141.49	141.49	TRUE	TRUE	-31.9959	2	_DLQQQLVDAK_	_DLQQQLVDAK_	579.312	579.31	141.49
Not Defined	A210305_bc_hela_200ng_100min_dia_standard_py3_1033	NA	A210305_bc_hela_200ng_100min_dia_standard_py3_1033.d	3	P40222	P40222	-74.8327	-77.3351	5.57325e-99	4.84217e-78	1.08496e-100	2.20859e-79	14	349.442	SSPGQPEAGPEGAQER	Stripped Sequence	TRUE	0	SSPGQPEAGPEGAQER	14	1	FALSE	_SSPGQPEAGPEGAQER_	-18.681	FALSE	_SSPGQPEAGPEGAQER_	_SSPGQPEAGPEGAQER_	no group specified	LABEL_FREE	FALSE	NaN	1.2068e-09	1.40624e-10	13.1963	-18.5854	13.1497	3.59824e-07	1.07933e-06	5.59422e-13	1.40624e-10	FALSE	NaN	91.7627	91.7627	TRUE	TRUE	-22.0481	2	_SSPGQPEAGPEGAQER_	_SSPGQPEAGPEGAQER_	798.866	798.865	91.7627
Not Defined	A210305_bc_hela_200ng_100min_dia_standard_py3_1033	NA	A210305_bc_hela_200ng_100min_dia_standard_py3_1033.d	3	P40227	P40227	-76.13	-77.9262	3.73226e-90	2.75196e-74	4.71809e-92	9.99063e-76	16	1016.62	IITEGFEAAK	Stripped Sequence	TRUE	0	IITEGFEAAK	1	1	TRUE	_IITEGFEAAK_	17.6865	FALSE	_IITEGFEAAK_	_IITEGFEAAK_	no group specified	LABEL_FREE	FALSE	NaN	2.7508e-13	1.52213e-15	30.5801	17.5067	30.694	5.07377e-16	1.52213e-15	8.28666e-31	1.26732e-28	FALSE	NaN	17044.6	17044.6	TRUE	TRUE	-18.5377	2	_IITEGFEAAK_	_IITEGFEAAK_	539.793	539.792	17044.6
Not Defined	A210305_bc_hela_200ng_100min_dia_standard_py3_1033	NA	A210305_bc_hela_200ng_100min_dia_standard_py3_1033.d	3	P40227	P40227	-76.13	-77.9262	3.73226e-90	2.75196e-74	4.71809e-92	9.99063e-76	16	1016.62	GIDPFSLDALSK	Stripped Sequence	TRUE	0	GIDPFSLDALSK	2	1	TRUE	_GIDPFSLDALSK_	78.7662	FALSE	_GIDPFSLDALSK_	_GIDPFSLDALSK_	no group specified	LABEL_FREE	FALSE	NaN	4.0469e-21	1.16155e-27	71.5079	78.952	71.4131	3.85118e-23	1.15499e-22	1.16155e-27	3.53926e-26	FALSE	NaN	10551.6	10551.6	TRUE	TRUE	-12.6967	2	_GIDPFSLDALSK_	_GIDPFSLDALSK_	631.835	631.834	10551.6
Not Defined	A210305_bc_hela_200ng_100min_dia_standard_py3_1033	NA	A210305_bc_hela_200ng_100min_dia_standard_py3_1033.d	3	P40227	P40227	-76.13	-77.9262	3.73226e-90	2.75196e-74	4.71809e-92	9.99063e-76	16	1016.62	GLVLDHGAR	Stripped Sequence	TRUE	0	GLVLDHGAR	3	1	TRUE	_GLVLDHGAR_	-18.9098	FALSE	_GLVLDHGAR_	_GLVLDHGAR_	no group specified	LABEL_FREE	FALSE	NaN	2.36262e-15	1.19739e-18	12.9612	-19.0496	13.0336	1.48996e-15	4.4686e-15	9.46255e-20	1.19739e-18	FALSE	NaN	10957.2	10957.2	TRUE	TRUE	-16.8476	2	_GLVLDHGAR_	_GLVLDHGAR_	469.264	469.263	10957.2
Not Defined	A210305_bc_hela_200ng_100min_dia_standard_py3_1033	NA	A210305_bc_hela_200ng_100min_dia_standard_py3_1033.d	3	P40227	P40227	-76.13	-77.9262	3.73226e-90	2.75196e-74	4.71809e-92	9.99063e-76	16	1016.62	ALQFLEEVK	Stripped Sequence	TRUE	0	ALQFLEEVK	4	1	FALSE	_ALQFLEEVK_	49.9699	FALSE	_ALQFLEEVK_	_ALQFLEEVK_	no group specified	LABEL_FREE	FALSE	NaN	1.45136e-15	5.63393e-19	52.4743	50.1571	52.2816	2.59656e-16	7.78402e-16	8.50609e-22	5.63393e-19	FALSE	NaN	6142.72	6142.72	TRUE	TRUE	-16.6824	2	_ALQFLEEVK_	_ALQFLEEVK_	538.803	538.802	6142.72
Not Defined	A210305_bc_hela_200ng_100min_dia_standard_py3_1033	NA	A210305_bc_hela_200ng_100min_dia_standard_py3_1033.d	3	P40227	P40227	-76.13	-77.9262	3.73226e-90	2.75196e-74	4.71809e-92	9.99063e-76	16	1016.62	SETDTSLIR	Stripped Sequence	TRUE	0	SETDTSLIR	5	1	FALSE	_SETDTSLIR_	-0.833596	FALSE	_SETDTSLIR_	_SETDTSLIR_	no group specified	LABEL_FREE	FALSE	NaN	1.17613e-19	1.75421e-25	20.6498	-0.753744	20.6078	1.86286e-15	5.58198e-15	1.75421e-25	6.59838e-18	FALSE	NaN	4853.47	4853.47	TRUE	TRUE	-13.691	2	_SETDTSLIR_	_SETDTSLIR_	511.262	511.26	4853.47
Not Defined	A210305_bc_hela_200ng_100min_dia_standard_py3_1033	NA	A210305_bc_hela_200ng_100min_dia_standard_py3_1033.d	3	P40227	P40227	-76.13	-77.9262	3.73226e-90	2.75196e-74	4.71809e-92	9.99063e-76	16	1016.62	VLAQNSGFDLQETLVK	Stripped Sequence	TRUE	0	VLAQNSGFDLQETLVK	6	2	FALSE	_VLAQNSGFDLQETLVK_	63.2447	FALSE	_VLAQNSGFDLQETLVK_	_VLAQNSGFDLQETLVK_	no group specified	LABEL_FREE	FALSE	NaN	6.9487e-15	6.27163e-18	61.1572	63.4906	60.9543	2.09332e-18	6.27163e-18	5.32619e-30	8.31166e-21	FALSE	NaN	4795.03	4795.03	TRUE	TRUE	-17.218	2	_VLAQNSGFDLQETLVK_	_VLAQNSGFDLQETLVK_	881.473	881.472	4795.03
Not Defined	A210305_bc_hela_200ng_100min_dia_standard_py3_1033	NA	A210305_bc_hela_200ng_100min_dia_standard_py3_1033.d	3	P40227	P40227	-76.13	-77.9262	3.73226e-90	2.75196e-74	4.71809e-92	9.99063e-76	16	1016.62	VLAQNSGFDLQETLVK	Stripped Sequence	TRUE	0	VLAQNSGFDLQETLVK	6	2	FALSE	_VLAQNSGFDLQETLVK_	63.2447	FALSE	_VLAQNSGFDLQETLVK_	_VLAQNSGFDLQETLVK_	no group specified	LABEL_FREE	FALSE	NaN	1.69184e-15	7.14447e-19	61.1643	63.4992	60.9543	6.32482e-08	1.89745e-07	1.44713e-34	7.14447e-19	FALSE	NaN	59.1262	59.1262	TRUE	TRUE	-16.7343	3	_VLAQNSGFDLQETLVK_	_VLAQNSGFDLQETLVK_	587.984	587.983	59.1262
Not Defined	A210305_bc_hela_200ng_100min_dia_standard_py3_1033	NA	A210305_bc_hela_200ng_100min_dia_standard_py3_1033.d	3	P40227	P40227	-76.13	-77.9262	3.73226e-90	2.75196e-74	4.71809e-92	9.99063e-76	16	1016.62	ETLIDVAR	Stripped Sequence	TRUE	0	ETLIDVAR	7	1	FALSE	_ETLIDVAR_	23.089	FALSE	_ETLIDVAR_	_ETLIDVAR_	no group specified	LABEL_FREE	FALSE	NaN	9.11054e-19	4.46393e-24	33.8291	22.9373	33.9386	1.50205e-24	4.46393e-24	1.02212e-26	3.20023e-26	FALSE	NaN	5210.05	5210.05	TRUE	TRUE	-14.3128	2	_ETLIDVAR_	_ETLIDVAR_	458.759	458.757	5210.05
Not Defined	A210305_bc_hela_200ng_100min_dia_standard_py3_1033	NA	A210305_bc_hela_200ng_100min_dia_standard_py3_1033.d	3	P40227	P40227	-76.13	-77.9262	3.73226e-90	2.75196e-74	4.71809e-92	9.99063e-76	16	1016.62	AQAALAVNISAAR	Stripped Sequence	TRUE	0	AQAALAVNISAAR	8	1	FALSE	_AQAALAVNISAAR_	28.6436	FALSE	_AQAALAVNISAAR_	_AQAALAVNISAAR_	no group specified	LABEL_FREE	FALSE	NaN	7.48799e-28	1.18909e-36	36.7962	28.5042	36.8942	3.96364e-37	1.18909e-36	2.02843e-51	6.9088e-48	FALSE	NaN	3275.81	3275.81	TRUE	TRUE	-8.51075	2	_AQAALAVNISAAR_	_AQAALAVNISAAR_	628.359	628.358	3275.81
Not Defined	A210305_bc_hela_200ng_100min_dia_standard_py3_1033	NA	A210305_bc_hela_200ng_100min_dia_standard_py3_1033.d	3	P40227	P40227	-76.13	-77.9262	3.73226e-90	2.75196e-74	4.71809e-92	9.99063e-76	16	1016.62	EMDRETLIDVAR	Stripped Sequence	TRUE	1	EMDRETLIDVAR	9	2	FALSE	_EMDRETLIDVAR_	29.3902	FALSE	_EMDRETLIDVAR_	_EMDRETLIDVAR_	no group specified	LABEL_FREE	FALSE	NaN	9.36428e-15	9.88118e-18	37.4156	29.3412	37.4534	2.96476e-15	8.88441e-15	8.79782e-30	9.88118e-18	FALSE	NaN	2805.19	2805.19	TRUE	TRUE	-17.3216	3	_EMDRETLIDVAR_	_EMDRETLIDVAR_	483.245	483.244	2805.19
Not Defined	A210305_bc_hela_200ng_100min_dia_standard_py3_1033	NA	A210305_bc_hela_200ng_100min_dia_standard_py3_1033.d	3	P40227	P40227	-76.13	-77.9262	3.73226e-90	2.75196e-74	4.71809e-92	9.99063e-76	16	1016.62	EMDRETLIDVAR	Stripped Sequence	TRUE	1	EMDRETLIDVAR	9	2	FALSE	_EMDRETLIDVAR_	29.3902	FALSE	_EMDRETLIDVAR_	_EMDRETLIDVAR_	no group specified	LABEL_FREE	FALSE	NaN	7.50691e-10	7.77822e-11	37.3913	29.3096	37.4534	2.59274e-11	7.77822e-11	1.70753e-20	1.39173e-19	FALSE	NaN	112.396	112.396	TRUE	TRUE	-21.824	2	_EMDRETLIDVAR_	_EMDRETLIDVAR_	724.364	724.363	112.396
Not Defined	A210305_bc_hela_200ng_100min_dia_standard_py3_1033	NA	A210305_bc_hela_200ng_100min_dia_standard_py3_1033.d	3	P40227	P40227	-76.13	-77.9262	3.73226e-90	2.75196e-74	4.71809e-92	9.99063e-76	16	1016.62	HTLTQIK	Stripped Sequence	TRUE	0	HTLTQIK	10	1	FALSE	_HTLTQIK_	-34.6474	FALSE	_HTLTQIK_	_HTLTQIK_	no group specified	LABEL_FREE	FALSE	NaN	1.09723e-07	2.38815e-08	7.23001	-35.0027	7.33517	9.20126e-09	2.38815e-08	1.00703e-10	3.62155e-09	FALSE	NaN	2236.47	2236.47	TRUE	TRUE	-24.4285	2	_HTLTQIK_	_HTLTQIK_	420.751	420.749	2236.47
Not Defined	A210305_bc_hela_200ng_100min_dia_standard_py3_1033	NA	A210305_bc_hela_200ng_100min_dia_standard_py3_1033.d	3	P40227	P40227	-76.13	-77.9262	3.73226e-90	2.75196e-74	4.71809e-92	9.99063e-76	16	1016.62	NAIDDGCVVPGAGAVEVAMAEALIK	Stripped Sequence	TRUE	0	NAIDDGCVVPGAGAVEVAMAEALIK	11	1	FALSE	_NAIDDGC[+57]VVPGAGAVEVAMAEALIK_	160.716	FALSE	_NAIDDGC[Carbamidomethyl (C)]VVPGAGAVEVAMAEALIK_	_NAIDDGC[Carbamidomethyl (C)]VVPGAGAVEVAMAEALIK_	no group specified	LABEL_FREE	FALSE	NaN	8.53783e-32	6.25122e-42	96.9001	160.681	96.9061	8.82096e-40	2.64003e-39	4.14028e-45	6.25122e-42	FALSE	NaN	541.784	541.784	TRUE	TRUE	-6.28795	3	_NAIDDGC[+57]VVPGAGAVEVAMAEALIK_	_NAIDDGC[Carbamidomethyl (C)]VVPGAGAVEVAMAEALIK_	824.082	824.081	541.784
Not Defined	A210305_bc_hela_200ng_100min_dia_standard_py3_1033	NA	A210305_bc_hela_200ng_100min_dia_standard_py3_1033.d	3	P40227	P40227	-76.13	-77.9262	3.73226e-90	2.75196e-74	4.71809e-92	9.99063e-76	16	1016.62	DGNVLLHEMQIQHPTASLIAK	Stripped Sequence	TRUE	0	DGNVLLHEMQIQHPTASLIAK	12	1	FALSE	_DGNVLLHEMQIQHPTASLIAK_	66.6427	FALSE	_DGNVLLHEMQIQHPTASLIAK_	_DGNVLLHEMQIQHPTASLIAK_	no group specified	LABEL_FREE	FALSE	NaN	9.27551e-09	1.60874e-09	64.2969	68.0838	63.7374	5.36246e-10	1.60874e-09	9.9166e-20	1.62007e-18	FALSE	NaN	276.634	276.634	TRUE	TRUE	-23.0594	3	_DGNVLLHEMQIQHPTASLIAK_	_DGNVLLHEMQIQHPTASLIAK_	772.411	772.41	276.634
Not Defined	A210305_bc_hela_200ng_100min_dia_standard_py3_1033	NA	A210305_bc_hela_200ng_100min_dia_standard_py3_1033.d	3	P40227	P40227	-76.13	-77.9262	3.73226e-90	2.75196e-74	4.71809e-92	9.99063e-76	16	1016.62	VATAQDDITGDGTTSNVLIIGELLK	Stripped Sequence	TRUE	0	VATAQDDITGDGTTSNVLIIGELLK	13	1	FALSE	_VATAQDDITGDGTTSNVLIIGELLK_	130.657	FALSE	_VATAQDDITGDGTTSNVLIIGELLK_	_VATAQDDITGDGTTSNVLIIGELLK_	no group specified	LABEL_FREE	FALSE	NaN	2.54679e-24	5.70144e-32	91.7298	130.487	91.7598	1.90048e-32	5.70144e-32	3.02378e-60	3.38058e-43	FALSE	NaN	155.705	155.705	TRUE	TRUE	-10.6373	3	_VATAQDDITGDGTTSNVLIIGELLK_	_VATAQDDITGDGTTSNVLIIGELLK_	848.785	848.784	155.705
Not Defined	A210305_bc_hela_200ng_100min_dia_standard_py3_1033	NA	A210305_bc_hela_200ng_100min_dia_standard_py3_1033.d	3	P40227	P40227	-76.13	-77.9262	3.73226e-90	2.75196e-74	4.71809e-92	9.99063e-76	16	1016.62	VEDAYILTCNVSLEYEK	Stripped Sequence	TRUE	0	VEDAYILTCNVSLEYEK	14	1	FALSE	_VEDAYILTC[+57]NVSLEYEK_	69.582	FALSE	_VEDAYILTC[Carbamidomethyl (C)]NVSLEYEK_	_VEDAYILTC[Carbamidomethyl (C)]NVSLEYEK_	no group specified	LABEL_FREE	FALSE	NaN	2.69252e-05	1.96741e-06	65.5079	69.6637	65.4426	6.55903e-07	1.96741e-06	5.73302e-32	3.01517e-10	FALSE	NaN	59.6611	59.6611	TRUE	TRUE	-28.8213	2	_VEDAYILTC[+57]NVSLEYEK_	_VEDAYILTC[Carbamidomethyl (C)]NVSLEYEK_	1023.49	1023.49	59.6611
Not Defined	A210305_bc_hela_200ng_100min_dia_standard_py3_1033	NA	A210305_bc_hela_200ng_100min_dia_standard_py3_1033.d	3	P40261	P40261	-75.2482	-82.8076	4.16725e-96	4.6291e-47	6.86711e-98	6.55765e-49	9	1078.37	SSYYMIGEQK	Stripped Sequence	TRUE	0	SSYYMIGEQK	1	1	TRUE	_SSYYMIGEQK_	15.5511	FALSE	_SSYYMIGEQK_	_SSYYMIGEQK_	no group specified	LABEL_FREE	FALSE	NaN	2.69524e-14	4.87625e-17	29.4898	15.6999	29.4069	4.3823e-17	8.27053e-17	1.29852e-21	4.87625e-17	FALSE	NaN	8165.09	8165.09	TRUE	TRUE	-17.6933	2	_SSYYMIGEQK_	_SSYYMIGEQK_	603.279	603.278	8165.09
Not Defined	A210305_bc_hela_200ng_100min_dia_standard_py3_1033	NA	A210305_bc_hela_200ng_100min_dia_standard_py3_1033.d	3	P40261	P40261	-75.2482	-82.8076	4.16725e-96	4.6291e-47	6.86711e-98	6.55765e-49	9	1078.37	FSSLPLGR	Stripped Sequence	TRUE	0	FSSLPLGR	2	1	TRUE	_FSSLPLGR_	24.7092	FALSE	_FSSLPLGR_	_FSSLPLGR_	no group specified	LABEL_FREE	FALSE	NaN	4.70422e-12	8.86309e-14	34.9438	24.8147	34.8858	2.63332e-13	7.01366e-13	9.69923e-24	8.86309e-14	FALSE	NaN	8288.23	8288.23	TRUE	TRUE	-19.6331	2	_FSSLPLGR_	_FSSLPLGR_	438.751	438.749	8288.23
Not Defined	A210305_bc_hela_200ng_100min_dia_standard_py3_1033	NA	A210305_bc_hela_200ng_100min_dia_standard_py3_1033.d	3	P40261	P40261	-75.2482	-82.8076	4.16725e-96	4.6291e-47	6.86711e-98	6.55765e-49	9	1078.37	IFCLDGVK	Stripped Sequence	TRUE	0	IFCLDGVK	3	1	TRUE	_IFC[+57]LDGVK_	36.5005	FALSE	_IFC[Carbamidomethyl (C)]LDGVK_	_IFC[Carbamidomethyl (C)]LDGVK_	no group specified	LABEL_FREE	FALSE	NaN	5.56599e-14	1.44251e-16	42.1658	36.5658	42.0986	2.66397e-07	7.99164e-07	1.44251e-16	2.74541e-11	FALSE	NaN	6494.13	6494.13	TRUE	TRUE	-17.9526	2	_IFC[+57]LDGVK_	_IFC[Carbamidomethyl (C)]LDGVK_	476.252	476.251	6494.13
Not Defined	A210305_bc_hela_200ng_100min_dia_standard_py3_1033	NA	A210305_bc_hela_200ng_100min_dia_standard_py3_1033.d	3	P40261	P40261	-75.2482	-82.8076	4.16725e-96	4.6291e-47	6.86711e-98	6.55765e-49	9	1078.37	HSAESQILK	Stripped Sequence	TRUE	0	HSAESQILK	4	1	FALSE	_HSAESQILK_	-30.7605	FALSE	_HSAESQILK_	_HSAESQILK_	no group specified	LABEL_FREE	FALSE	NaN	1.419e-11	4.1144e-13	8.75908	-30.6246	8.70141	4.44947e-10	1.33434e-09	9.25251e-14	4.1144e-13	FALSE	NaN	5103.29	5103.29	TRUE	TRUE	-20.0819	2	_HSAESQILK_	_HSAESQILK_	506.775	506.774	5103.29
Not Defined	A210305_bc_hela_200ng_100min_dia_standard_py3_1033	NA	A210305_bc_hela_200ng_100min_dia_standard_py3_1033.d	3	P40261	P40261	-75.2482	-82.8076	4.16725e-96	4.6291e-47	6.86711e-98	6.55765e-49	9	1078.37	EIVVTDYSDQNLQELEK	Stripped Sequence	TRUE	0	EIVVTDYSDQNLQELEK	5	2	FALSE	_EIVVTDYSDQNLQELEK_	61.0413	FALSE	_EIVVTDYSDQNLQELEK_	_EIVVTDYSDQNLQELEK_	no group specified	LABEL_FREE	FALSE	NaN	5.43047e-21	1.76906e-27	59.1693	60.9252	59.2547	2.53931e-23	7.61774e-23	9.81595e-39	1.76906e-27	FALSE	NaN	987.513	987.513	TRUE	TRUE	-12.7821	2	_EIVVTDYSDQNLQELEK_	_EIVVTDYSDQNLQELEK_	1012	1012	987.513
Not Defined	A210305_bc_hela_200ng_100min_dia_standard_py3_1033	NA	A210305_bc_hela_200ng_100min_dia_standard_py3_1033.d	3	P40261	P40261	-75.2482	-82.8076	4.16725e-96	4.6291e-47	6.86711e-98	6.55765e-49	9	1078.37	EIVVTDYSDQNLQELEK	Stripped Sequence	TRUE	0	EIVVTDYSDQNLQELEK	5	2	FALSE	_EIVVTDYSDQNLQELEK_	61.0413	FALSE	_EIVVTDYSDQNLQELEK_	_EIVVTDYSDQNLQELEK_	no group specified	LABEL_FREE	FALSE	NaN	4.04147e-16	7.65455e-20	59.2046	60.9733	59.2547	2.55152e-20	7.65455e-20	2.20149e-52	9.72875e-37	FALSE	NaN	54.8958	54.8958	TRUE	TRUE	-16.2548	3	_EIVVTDYSDQNLQELEK_	_EIVVTDYSDQNLQELEK_	675	675	54.8958
Not Defined	A210305_bc_hela_200ng_100min_dia_standard_py3_1033	NA	A210305_bc_hela_200ng_100min_dia_standard_py3_1033.d	3	P40261	P40261	-75.2482	-82.8076	4.16725e-96	4.6291e-47	6.86711e-98	6.55765e-49	9	1078.37	PGGFLVIMDALK	Stripped Sequence	TRUE	0	PGGFLVIMDALK	6	1	FALSE	_PGGFLVIMDALK_	105.205	FALSE	_PGGFLVIMDALK_	_PGGFLVIMDALK_	no group specified	LABEL_FREE	FALSE	NaN	1.8589e-17	5.71599e-22	86.4828	105.577	86.3559	1.90533e-22	5.71599e-22	1.40764e-41	1.36423e-30	FALSE	NaN	250.261	250.261	TRUE	TRUE	-15.2553	2	_PGGFLVIMDALK_	_PGGFLVIMDALK_	630.855	630.853	250.261
Not Defined	A210305_bc_hela_200ng_100min_dia_standard_py3_1033	NA	A210305_bc_hela_200ng_100min_dia_standard_py3_1033.d	3	P40261	P40261	-75.2482	-82.8076	4.16725e-96	4.6291e-47	6.86711e-98	6.55765e-49	9	1078.37	KEPEAFDWSPVVTYVCDLEGNR	Stripped Sequence	TRUE	1	KEPEAFDWSPVVTYVCDLEGNR	7	1	FALSE	_KEPEAFDWSPVVTYVC[+57]DLEGNR_	124.438	FALSE	_KEPEAFDWSPVVTYVC[Carbamidomethyl (C)]DLEGNR_	_KEPEAFDWSPVVTYVC[Carbamidomethyl (C)]DLEGNR_	no group specified	LABEL_FREE	FALSE	NaN	2.7174e-23	1.2947e-30	90.6501	124.362	90.6634	4.31565e-31	1.2947e-30	2.58164e-72	9.19345e-39	FALSE	NaN	100.677	100.677	TRUE	TRUE	-11.2827	3	_KEPEAFDWSPVVTYVC[+57]DLEGNR_	_KEPEAFDWSPVVTYVC[Carbamidomethyl (C)]DLEGNR_	871.076	871.075	100.677
Not Defined	A210305_bc_hela_200ng_100min_dia_standard_py3_1033	NA	A210305_bc_hela_200ng_100min_dia_standard_py3_1033.d	3	P40261	P40261	-75.2482	-82.8076	4.16725e-96	4.6291e-47	6.86711e-98	6.55765e-49	9	1078.37	DTYLSHFNPR	Stripped Sequence	TRUE	0	DTYLSHFNPR	8	1	FALSE	_DTYLSHFNPR_	22.2186	FALSE	_DTYLSHFNPR_	_DTYLSHFNPR_	no group specified	LABEL_FREE	FALSE	NaN	2.01911e-16	2.56482e-20	33.3249	22.2292	33.3176	8.5494e-21	2.56482e-20	3.42425e-33	5.7775e-29	FALSE	NaN	498.713	498.713	TRUE	TRUE	-16.0259	3	_DTYLSHFNPR_	_DTYLSHFNPR_	417.204	417.202	498.713
Not Defined	A210305_bc_hela_200ng_100min_dia_standard_py3_1033	NA	A210305_bc_hela_200ng_100min_dia_standard_py3_1033.d	3	P40337	P40337	-87.556	-87.556	5.47751e-31	4.98524e-27	3.40998e-33	5.75321e-29	2	221.286	EPSQVIFCNR	Stripped Sequence	TRUE	0	EPSQVIFCNR	1	1	TRUE	_EPSQVIFC[+57]NR_	17.0796	FALSE	_EPSQVIFC[Carbamidomethyl (C)]NR_	_EPSQVIFC[Carbamidomethyl (C)]NR_	no group specified	LABEL_FREE	FALSE	NaN	2.86804e-16	4.46054e-20	30.2326	16.9762	30.3015	1.2544e-08	2.21044e-08	4.46054e-20	1.55275e-08	FALSE	NaN	232.381	232.381	TRUE	TRUE	-16.1414	2	_EPSQVIFC[+57]NR_	_EPSQVIFC[Carbamidomethyl (C)]NR_	625.303	625.302	232.381
Not Defined	A210305_bc_hela_200ng_100min_dia_standard_py3_1033	NA	A210305_bc_hela_200ng_100min_dia_standard_py3_1033.d	3	P40337	P40337	-87.556	-87.556	5.47751e-31	4.98524e-27	3.40998e-33	5.75321e-29	2	221.286	SLVKPENYR	Stripped Sequence	TRUE	1	SLVKPENYR	2	1	TRUE	_SLVKPENYR_	-16.9296	FALSE	_SLVKPENYR_	_SLVKPENYR_	no group specified	LABEL_FREE	FALSE	NaN	1.74266e-06	3.1998e-07	13.5939	-17.7514	13.9415	1.8089e-06	5.10653e-06	1.94855e-10	3.1998e-07	FALSE	NaN	246.889	246.889	TRUE	TRUE	-26.2866	2	_SLVKPENYR_	_SLVKPENYR_	553.304	553.303	246.889
Not Defined	A210305_bc_hela_200ng_100min_dia_standard_py3_1033	NA	A210305_bc_hela_200ng_100min_dia_standard_py3_1033.d	3	P40424	P40424	-77.8869	-82.4772	6.90165e-79	1.08468e-48	6.3425e-81	1.58172e-50	4	57.8614	GAQEEEPTDPQLMR	Stripped Sequence	TRUE	0	GAQEEEPTDPQLMR	1	1	TRUE	_GAQEEEPTDPQLMR_	16.478	FALSE	_GAQEEEPTDPQLMR_	_GAQEEEPTDPQLMR_	no group specified	LABEL_FREE	FALSE	NaN	7.91424e-24	2.54193e-31	29.9054	16.4415	29.9261	8.4731e-32	2.54193e-31	1.89223e-51	4.0208e-46	FALSE	NaN	248.454	248.454	TRUE	TRUE	-10.9447	2	_GAQEEEPTDPQLMR_	_GAQEEEPTDPQLMR_	800.867	800.867	248.454
Not Defined	A210305_bc_hela_200ng_100min_dia_standard_py3_1033	NA	A210305_bc_hela_200ng_100min_dia_standard_py3_1033.d	3	P40424	P40424	-77.8869	-82.4772	6.90165e-79	1.08468e-48	6.3425e-81	1.58172e-50	4	57.8614	FSSIQMQLK	Stripped Sequence	FALSE	0	FSSIQMQLK	2	1	TRUE	_FSSIQMQLK_	31.4843	FALSE	_FSSIQMQLK_	_FSSIQMQLK_	no group specified	LABEL_FREE	FALSE	NaN	5.65055e-13	4.33084e-15	38.801	31.4006	38.847	2.22063e-06	6.66165e-06	4.33084e-15	2.33376e-10	FALSE	NaN	133.831	133.831	TRUE	TRUE	-18.8082	2	_FSSIQMQLK_	_FSSIQMQLK_	541.289	541.288	133.831
Not Defined	A210305_bc_hela_200ng_100min_dia_standard_py3_1033	NA	A210305_bc_hela_200ng_100min_dia_standard_py3_1033.d	3	P40424	P40424	-77.8869	-82.4772	6.90165e-79	1.08468e-48	6.3425e-81	1.58172e-50	4	57.8614	PALFNVLCEIK	Stripped Sequence	TRUE	0	PALFNVLCEIK	3	1	TRUE	_PALFNVLC[+57]EIK_	85.9	FALSE	_PALFNVLC[Carbamidomethyl (C)]EIK_	_PALFNVLC[Carbamidomethyl (C)]EIK_	no group specified	LABEL_FREE	FALSE	NaN	3.80833e-06	5.92167e-07	76.4012	85.9746	76.3388	2.49488e-07	5.92167e-07	1.79678e-08	1.3833e-07	FALSE	NaN	63.7986	63.7986	TRUE	TRUE	-26.9123	2	_PALFNVLC[+57]EIK_	_PALFNVLC[Carbamidomethyl (C)]EIK_	652.358	652.356	63.7986
Not Defined	A210305_bc_hela_200ng_100min_dia_standard_py3_1033	NA	A210305_bc_hela_200ng_100min_dia_standard_py3_1033.d	3	P40424	P40424	-77.8869	-82.4772	6.90165e-79	1.08468e-48	6.3425e-81	1.58172e-50	4	57.8614	GGGSAAAAAAAAASGGAGSDNSVEHSDYR	Stripped Sequence	TRUE	0	GGGSAAAAAAAAASGGAGSDNSVEHSDYR	4	1	FALSE	_GGGSAAAAAAAAASGGAGSDNSVEHSDYR_	16.5874	FALSE	_GGGSAAAAAAAAASGGAGSDNSVEHSDYR_	_GGGSAAAAAAAAASGGAGSDNSVEHSDYR_	no group specified	LABEL_FREE	FALSE	NaN	0.01015	0.00014827	29.9973	16.5954	29.9924	0.000138446	0.000256099	1.09698e-05	0.00014827	FALSE	NaN	9.03896	9.03896	TRUE	TRUE	-45.2621	3	_GGGSAAAAAAAAASGGAGSDNSVEHSDYR_	_GGGSAAAAAAAAASGGAGSDNSVEHSDYR_	845.708	845.707	9.03896
Not Defined	A210305_bc_hela_200ng_100min_dia_standard_py3_1033	NA	A210305_bc_hela_200ng_100min_dia_standard_py3_1033.d	3	P40425	P40425	-74.506	-84.5048	2.85597e-101	3.59053e-39	6.39521e-103	4.55984e-41	5	61.1486	LDNMLLAEGVAGPEK	Stripped Sequence	FALSE	0	LDNMLLAEGVAGPEK	1	1	TRUE	_LDNMLLAEGVAGPEK_	55.7002	FALSE	_LDNMLLAEGVAGPEK_	_LDNMLLAEGVAGPEK_	no group specified	LABEL_FREE	FALSE	NaN	1.2234e-20	5.73098e-27	55.667	55.7767	55.6211	1.23415e-11	3.70244e-11	1.5748e-56	5.73098e-27	FALSE	NaN	219.621	219.621	TRUE	TRUE	-13.0193	2	_LDNMLLAEGVAGPEK_	_LDNMLLAEGVAGPEK_	778.903	778.902	219.621
Not Defined	A210305_bc_hela_200ng_100min_dia_standard_py3_1033	NA	A210305_bc_hela_200ng_100min_dia_standard_py3_1033.d	3	P40425	P40425	-74.506	-84.5048	2.85597e-101	3.59053e-39	6.39521e-103	4.55984e-41	5	61.1486	SSQEEEPVDPQLMR	Stripped Sequence	TRUE	0	SSQEEEPVDPQLMR	2	1	TRUE	_SSQEEEPVDPQLMR_	27.6426	FALSE	_SSQEEEPVDPQLMR_	_SSQEEEPVDPQLMR_	no group specified	LABEL_FREE	FALSE	NaN	3.23039e-10	2.66291e-11	36.7394	28.4234	36.2941	1.37739e-10	3.86588e-10	1.75865e-26	2.66291e-11	FALSE	NaN	106.742	106.742	TRUE	TRUE	-21.435	2	_SSQEEEPVDPQLMR_	_SSQEEEPVDPQLMR_	822.88	822.88	106.742
Not Defined	A210305_bc_hela_200ng_100min_dia_standard_py3_1033	NA	A210305_bc_hela_200ng_100min_dia_standard_py3_1033.d	3	P40425	P40425	-74.506	-84.5048	2.85597e-101	3.59053e-39	6.39521e-103	4.55984e-41	5	61.1486	FQEEANIYAVK	Stripped Sequence	TRUE	0	FQEEANIYAVK	3	1	TRUE	_FQEEANIYAVK_	26.1327	FALSE	_FQEEANIYAVK_	_FQEEANIYAVK_	no group specified	LABEL_FREE	FALSE	NaN	1.4528e-09	1.7679e-10	35.5764	26.1728	35.5567	5.893e-11	1.7679e-10	2.62159e-40	1.15294e-17	FALSE	NaN	50.5892	50.5892	TRUE	TRUE	-22.1368	2	_FQEEANIYAVK_	_FQEEANIYAVK_	656.333	656.332	50.5892
Not Defined	A210305_bc_hela_200ng_100min_dia_standard_py3_1033	NA	A210305_bc_hela_200ng_100min_dia_standard_py3_1033.d	3	P40425	P40425	-74.506	-84.5048	2.85597e-101	3.59053e-39	6.39521e-103	4.55984e-41	5	61.1486	GGGSAAAAAAAAASGGGVSPDNSIEHSDYR	Stripped Sequence	TRUE	0	GGGSAAAAAAAAASGGGVSPDNSIEHSDYR	4	1	FALSE	_GGGSAAAAAAAAASGGGVSPDNSIEHSDYR_	34.1565	FALSE	_GGGSAAAAAAAAASGGGVSPDNSIEHSDYR_	_GGGSAAAAAAAAASGGGVSPDNSIEHSDYR_	no group specified	LABEL_FREE	FALSE	NaN	9.09647e-07	1.83199e-07	40.2243	34.3093	40.1293	1.88343e-05	5.63197e-05	4.46671e-22	1.83199e-07	FALSE	NaN	40.3911	40.3911	TRUE	TRUE	-25.806	3	_GGGSAAAAAAAAASGGGVSPDNSIEHSDYR_	_GGGSAAAAAAAAASGGGVSPDNSIEHSDYR_	892.074	892.074	40.3911
Not Defined	A210305_bc_hela_200ng_100min_dia_standard_py3_1033	NA	A210305_bc_hela_200ng_100min_dia_standard_py3_1033.d	3	P40425	P40425	-74.506	-84.5048	2.85597e-101	3.59053e-39	6.39521e-103	4.55984e-41	5	61.1486	PALFSVLCEIK	Stripped Sequence	FALSE	0	PALFSVLCEIK	5	1	FALSE	_PALFSVLC[+57]EIK_	87.1707	FALSE	_PALFSVLC[Carbamidomethyl (C)]EIK_	_PALFSVLC[Carbamidomethyl (C)]EIK_	no group specified	LABEL_FREE	FALSE	NaN	0.174518	0.00117561	77.2305	87.4976	77.0694	0.00039279	0.00117561	3.469e-39	2.75792e-06	FALSE	NaN	11.7393	11.7393	TRUE	TRUE	-58.0532	2	_PALFSVLC[+57]EIK_	_PALFSVLC[Carbamidomethyl (C)]EIK_	638.852	638.851	11.7393
Not Defined	A210305_bc_hela_200ng_100min_dia_standard_py3_1033	NA	A210305_bc_hela_200ng_100min_dia_standard_py3_1033.d	3	P40429	P40429	-79.2369	-85.3123	9.13021e-71	1.05689e-35	7.23562e-73	1.29295e-37	8	5531.1	YQAVTATLEEK	Stripped Sequence	FALSE	0	YQAVTATLEEK	1	1	TRUE	_YQAVTATLEEK_	13.2806	FALSE	_YQAVTATLEEK_	_YQAVTATLEEK_	no group specified	LABEL_FREE	FALSE	NaN	4.47853e-11	1.96928e-12	27.8693	13.006	28.0626	7.96716e-12	2.19322e-11	5.78698e-22	1.96928e-12	FALSE	NaN	40393.7	40393.7	TRUE	TRUE	-20.5644	2	_YQAVTATLEEK_	_YQAVTATLEEK_	626.825	626.823	40393.7
Not Defined	A210305_bc_hela_200ng_100min_dia_standard_py3_1033	NA	A210305_bc_hela_200ng_100min_dia_standard_py3_1033.d	3	P40429	P40429	-79.2369	-85.3123	9.13021e-71	1.05689e-35	7.23562e-73	1.29295e-37	8	5531.1	AEVQVLVLDGR	Stripped Sequence	TRUE	0	AEVQVLVLDGR	2	2	TRUE	_[+42]AEVQVLVLDGR_	86.2477	FALSE	_[Acetyl (Protein N-term)]AEVQVLVLDGR_	_[Acetyl (Protein N-term)]AEVQVLVLDGR_	no group specified	LABEL_FREE	FALSE	NaN	1.62994e-10	1.09605e-11	76.0372	85.5394	76.578	6.61493e-12	1.09605e-11	8.2383e-13	8.06051e-12	FALSE	NaN	14419	14419	TRUE	TRUE	-21.1274	2	_[+42]AEVQVLVLDGR_	_[Acetyl (Protein N-term)]AEVQVLVLDGR_	620.848	620.847	14419
Not Defined	A210305_bc_hela_200ng_100min_dia_standard_py3_1033	NA	A210305_bc_hela_200ng_100min_dia_standard_py3_1033.d	3	P40429	P40429	-79.2369	-85.3123	9.13021e-71	1.05689e-35	7.23562e-73	1.29295e-37	8	5531.1	AEVQVLVLDGR	Stripped Sequence	TRUE	0	AEVQVLVLDGR	2	2	TRUE	_AEVQVLVLDGR_	46.5678	FALSE	_AEVQVLVLDGR_	_AEVQVLVLDGR_	no group specified	LABEL_FREE	FALSE	NaN	0.00324874	3.86651e-05	49.0982	46.6408	49.0511	1.57477e-05	3.86651e-05	1.87633e-21	8.57802e-06	FALSE	NaN	91.1068	91.1068	TRUE	TRUE	-38.9272	2	_AEVQVLVLDGR_	_AEVQVLVLDGR_	599.843	599.842	91.1068
Not Defined	A210305_bc_hela_200ng_100min_dia_standard_py3_1033	NA	A210305_bc_hela_200ng_100min_dia_standard_py3_1033.d	3	P40429	P40429	-79.2369	-85.3123	9.13021e-71	1.05689e-35	7.23562e-73	1.29295e-37	8	5531.1	LAHEVGWK	Stripped Sequence	TRUE	0	LAHEVGWK	3	1	TRUE	_LAHEVGWK_	-16.0852	FALSE	_LAHEVGWK_	_LAHEVGWK_	no group specified	LABEL_FREE	FALSE	NaN	6.29571e-14	1.73299e-16	14.1723	-16.3513	14.2721	5.78934e-17	1.73299e-16	1.75533e-23	3.81536e-19	FALSE	NaN	20100.9	20100.9	TRUE	TRUE	-17.997	2	_LAHEVGWK_	_LAHEVGWK_	470.256	470.255	20100.9
Not Defined	A210305_bc_hela_200ng_100min_dia_standard_py3_1033	NA	A210305_bc_hela_200ng_100min_dia_standard_py3_1033.d	3	P40429	P40429	-79.2369	-85.3123	9.13021e-71	1.05689e-35	7.23562e-73	1.29295e-37	8	5531.1	VFDGIPPPYDK	Stripped Sequence	FALSE	0	VFDGIPPPYDK	4	1	FALSE	_VFDGIPPPYDK_	40.72	FALSE	_VFDGIPPPYDK_	_VFDGIPPPYDK_	no group specified	LABEL_FREE	FALSE	NaN	2.42277e-07	5.30096e-08	45.456	40.4636	45.6069	1.76764e-08	5.30096e-08	4.12999e-18	1.95278e-11	FALSE	NaN	16645.8	16645.8	TRUE	TRUE	-24.9162	2	_VFDGIPPPYDK_	_VFDGIPPPYDK_	624.319	624.318	16645.8
Not Defined	A210305_bc_hela_200ng_100min_dia_standard_py3_1033	NA	A210305_bc_hela_200ng_100min_dia_standard_py3_1033.d	3	P40429	P40429	-79.2369	-85.3123	9.13021e-71	1.05689e-35	7.23562e-73	1.29295e-37	8	5531.1	RGQAALDR	Stripped Sequence	TRUE	1	RGQAALDR	5	1	FALSE	_RGQAALDR_	-62.8086	FALSE	_RGQAALDR_	_RGQAALDR_	no group specified	LABEL_FREE	FALSE	NaN	0.000230842	5.55671e-06	0.888126	-57.2337	0	2.60409e-06	5.55671e-06	8.35343e-07	1.42023e-06	FALSE	NaN	3786.28	3786.28	TRUE	TRUE	-32.166	2	_RGQAALDR_	_RGQAALDR_	443.746	443.745	3786.28
Not Defined	A210305_bc_hela_200ng_100min_dia_standard_py3_1033	NA	A210305_bc_hela_200ng_100min_dia_standard_py3_1033.d	3	P40429	P40429	-79.2369	-85.3123	9.13021e-71	1.05689e-35	7.23562e-73	1.29295e-37	8	5531.1	CEGINISGNFYR	Stripped Sequence	TRUE	0	CEGINISGNFYR	6	1	FALSE	_C[+57]EGINISGNFYR_	43.4647	FALSE	_C[Carbamidomethyl (C)]EGINISGNFYR_	_C[Carbamidomethyl (C)]EGINISGNFYR_	no group specified	LABEL_FREE	FALSE	NaN	1.96528e-19	3.91124e-25	46.94	43.3974	46.9905	1.30375e-25	3.91124e-25	1.2573e-50	2.98841e-42	FALSE	NaN	2707.09	2707.09	TRUE	TRUE	-13.8456	2	_C[+57]EGINISGNFYR_	_C[Carbamidomethyl (C)]EGINISGNFYR_	715.33	715.329	2707.09
Not Defined	A210305_bc_hela_200ng_100min_dia_standard_py3_1033	NA	A210305_bc_hela_200ng_100min_dia_standard_py3_1033.d	3	P40429	P40429	-79.2369	-85.3123	9.13021e-71	1.05689e-35	7.23562e-73	1.29295e-37	8	5531.1	MVVPAALK	Stripped Sequence	FALSE	0	MVVPAALK	7	1	FALSE	_MVVPAALK_	20.4883	FALSE	_MVVPAALK_	_MVVPAALK_	no group specified	LABEL_FREE	FALSE	NaN	2.63779e-10	2.05023e-11	32.1573	20.2894	32.2716	1.80218e-09	5.38604e-09	8.04349e-16	2.05023e-11	FALSE	NaN	4091.45	4091.45	TRUE	TRUE	-21.3432	2	_MVVPAALK_	_MVVPAALK_	414.754	414.753	4091.45
Not Defined	A210305_bc_hela_200ng_100min_dia_standard_py3_1033	NA	A210305_bc_hela_200ng_100min_dia_standard_py3_1033.d	3	P40616	P40616	-74.3058	-76.5198	1.09221e-102	2.21337e-83	2.67939e-104	1.46669e-84	5	165.808	ILILGLDGAGK	Stripped Sequence	TRUE	0	ILILGLDGAGK	1	1	TRUE	_ILILGLDGAGK_	60.5668	FALSE	_ILILGLDGAGK_	_ILILGLDGAGK_	no group specified	LABEL_FREE	FALSE	NaN	1.69639e-18	1.20817e-23	58.9078	60.5687	58.9064	7.39892e-18	2.21968e-17	4.93271e-32	1.20817e-23	FALSE	NaN	3367.39	3367.39	TRUE	TRUE	-14.5044	2	_ILILGLDGAGK_	_ILILGLDGAGK_	535.334	535.333	3367.39
Not Defined	A210305_bc_hela_200ng_100min_dia_standard_py3_1033	NA	A210305_bc_hela_200ng_100min_dia_standard_py3_1033.d	3	P40616	P40616	-74.3058	-76.5198	1.09221e-102	2.21337e-83	2.67939e-104	1.46669e-84	5	165.808	FQVWDLGGQTSIR	Stripped Sequence	TRUE	0	FQVWDLGGQTSIR	2	1	TRUE	_FQVWDLGGQTSIR_	69.2721	FALSE	_FQVWDLGGQTSIR_	_FQVWDLGGQTSIR_	no group specified	LABEL_FREE	FALSE	NaN	1.5545e-34	1.53205e-45	65.2031	69.2881	65.1894	5.12748e-46	1.53205e-45	1.40656e-76	6.1939e-48	FALSE	NaN	226	226	TRUE	TRUE	-4.84882	2	_FQVWDLGGQTSIR_	_FQVWDLGGQTSIR_	753.889	753.888	226
Not Defined	A210305_bc_hela_200ng_100min_dia_standard_py3_1033	NA	A210305_bc_hela_200ng_100min_dia_standard_py3_1033.d	3	P40616	P40616	-74.3058	-76.5198	1.09221e-102	2.21337e-83	2.67939e-104	1.46669e-84	5	165.808	SELVAMLEEEELRK	Stripped Sequence	TRUE	1	SELVAMLEEEELRK	4	1	TRUE	_SELVAMLEEEELRK_	60.7531	FALSE	_SELVAMLEEEELRK_	_SELVAMLEEEELRK_	no group specified	LABEL_FREE	FALSE	NaN	4.00215e-21	1.14378e-27	58.9758	60.6618	59.0427	4.75079e-16	1.42524e-15	1.52719e-30	1.14378e-27	FALSE	NaN	84.0242	84.0242	TRUE	TRUE	-12.6935	2	_SELVAMLEEEELRK_	_SELVAMLEEEELRK_	838.432	838.432	84.0242
Not Defined	A210305_bc_hela_200ng_100min_dia_standard_py3_1033	NA	A210305_bc_hela_200ng_100min_dia_standard_py3_1033.d	3	P40616	P40616	-74.3058	-76.5198	1.09221e-102	2.21337e-83	2.67939e-104	1.46669e-84	5	165.808	AILVVFANK	Stripped Sequence	TRUE	0	AILVVFANK	5	1	FALSE	_AILVVFANK_	47.9892	FALSE	_AILVVFANK_	_AILVVFANK_	no group specified	LABEL_FREE	FALSE	NaN	0.0122709	0.000214966	50.3128	48.3364	50.0047	9.9612e-05	0.000214966	1.19861e-05	7.18841e-05	FALSE	NaN	34.4839	34.4839	TRUE	TRUE	-47.7597	2	_AILVVFANK_	_AILVVFANK_	487.805	487.804	34.4839
Not Defined	A210305_bc_hela_200ng_100min_dia_standard_py3_1033	NA	A210305_bc_hela_200ng_100min_dia_standard_py3_1033.d	3	P40616	P40616	-74.3058	-76.5198	1.09221e-102	2.21337e-83	2.67939e-104	1.46669e-84	5	165.808	QDMEQAMTSSEMANSLGLPALK	Stripped Sequence	TRUE	0	QDMEQAMTSSEMANSLGLPALK	6	1	FALSE	_QDMEQAMTSSEMANSLGLPALK_	89.2366	FALSE	_QDMEQAMTSSEMANSLGLPALK_	_QDMEQAMTSSEMANSLGLPALK_	no group specified	LABEL_FREE	FALSE	NaN	1.77588e-15	7.70104e-19	77.9946	89.1928	78.0154	7.67004e-06	2.30098e-05	7.70104e-19	3.6653e-10	FALSE	NaN	41.7176	41.7176	TRUE	TRUE	-16.7507	2	_QDMEQAMTSSEMANSLGLPALK_	_QDMEQAMTSSEMANSLGLPALK_	1176.55	1176.55	41.7176
Not Defined	A210305_bc_hela_200ng_100min_dia_standard_py3_1033	NA	A210305_bc_hela_200ng_100min_dia_standard_py3_1033.d	3	P40692	P40692	-75.0477	-78.262	1.73264e-97	3.37157e-72	3.10275e-99	1.09294e-73	17	167.961	TLPNASTVDNIR	Stripped Sequence	TRUE	0	TLPNASTVDNIR	1	1	TRUE	_TLPNASTVDNIR_	22.6727	FALSE	_TLPNASTVDNIR_	_TLPNASTVDNIR_	no group specified	LABEL_FREE	FALSE	NaN	4.96665e-18	6.82796e-23	33.6138	22.6479	33.6322	2.27599e-23	6.82796e-23	7.72728e-45	5.98499e-34	FALSE	NaN	799.419	799.419	TRUE	TRUE	-14.8387	2	_TLPNASTVDNIR_	_TLPNASTVDNIR_	650.846	650.845	799.419
Not Defined	A210305_bc_hela_200ng_100min_dia_standard_py3_1033	NA	A210305_bc_hela_200ng_100min_dia_standard_py3_1033.d	3	P40692	P40692	-75.0477	-78.262	1.73264e-97	3.37157e-72	3.10275e-99	1.09294e-73	17	167.961	LIQIQDNGTGIR	Stripped Sequence	TRUE	0	LIQIQDNGTGIR	2	1	TRUE	_LIQIQDNGTGIR_	28.7737	FALSE	_LIQIQDNGTGIR_	_LIQIQDNGTGIR_	no group specified	LABEL_FREE	FALSE	NaN	2.23215e-27	5.12728e-36	36.9232	28.6848	36.9857	1.70909e-36	5.12728e-36	7.08232e-54	5.90783e-53	FALSE	NaN	286.1	286.1	TRUE	TRUE	-8.78959	2	_LIQIQDNGTGIR_	_LIQIQDNGTGIR_	664.37	664.369	286.1
Not Defined	A210305_bc_hela_200ng_100min_dia_standard_py3_1033	NA	A210305_bc_hela_200ng_100min_dia_standard_py3_1033.d	3	P40692	P40692	-75.0477	-78.262	1.73264e-97	3.37157e-72	3.10275e-99	1.09294e-73	17	167.961	ELIEIGCEDK	Stripped Sequence	TRUE	0	ELIEIGCEDK	3	1	TRUE	_ELIEIGC[+57]EDK_	29.359	FALSE	_ELIEIGC[Carbamidomethyl (C)]EDK_	_ELIEIGC[Carbamidomethyl (C)]EDK_	no group specified	LABEL_FREE	FALSE	NaN	2.17732e-14	3.53739e-17	37.4153	29.3408	37.4293	7.02037e-13	2.10608e-12	4.62235e-30	3.53739e-17	FALSE	NaN	295.485	295.485	TRUE	TRUE	-17.6177	2	_ELIEIGC[+57]EDK_	_ELIEIGC[Carbamidomethyl (C)]EDK_	603.29	603.288	295.485
Not Defined	A210305_bc_hela_200ng_100min_dia_standard_py3_1033	NA	A210305_bc_hela_200ng_100min_dia_standard_py3_1033.d	3	P40692	P40692	-75.0477	-78.262	1.73264e-97	3.37157e-72	3.10275e-99	1.09294e-73	17	167.961	IAAGEVIQRPANAIK	Stripped Sequence	TRUE	1	IAAGEVIQRPANAIK	4	1	FALSE	_IAAGEVIQRPANAIK_	18.3105	FALSE	_IAAGEVIQRPANAIK_	_IAAGEVIQRPANAIK_	no group specified	LABEL_FREE	FALSE	NaN	1.09029e-14	1.2444e-17	31.1791	18.507	31.0655	1.66669e-17	3.75566e-17	9.47025e-27	1.2444e-17	FALSE	NaN	296.565	296.565	TRUE	TRUE	-17.3747	3	_IAAGEVIQRPANAIK_	_IAAGEVIQRPANAIK_	517.639	517.638	296.565
Not Defined	A210305_bc_hela_200ng_100min_dia_standard_py3_1033	NA	A210305_bc_hela_200ng_100min_dia_standard_py3_1033.d	3	P40692	P40692	-75.0477	-78.262	1.73264e-97	3.37157e-72	3.10275e-99	1.09294e-73	17	167.961	EMIENCLDAK	Stripped Sequence	TRUE	0	EMIENCLDAK	5	1	FALSE	_EMIENC[+57]LDAK_	15.5534	FALSE	_EMIENC[Carbamidomethyl (C)]LDAK_	_EMIENC[Carbamidomethyl (C)]LDAK_	no group specified	LABEL_FREE	FALSE	NaN	4.84284e-22	6.07194e-29	29.5499	15.8079	29.4082	4.26583e-27	1.27368e-26	2.70986e-45	6.07194e-29	FALSE	NaN	247.409	247.409	TRUE	TRUE	-12.088	2	_EMIENC[+57]LDAK_	_EMIENC[Carbamidomethyl (C)]LDAK_	611.776	611.775	247.409
Not Defined	A210305_bc_hela_200ng_100min_dia_standard_py3_1033	NA	A210305_bc_hela_200ng_100min_dia_standard_py3_1033.d	3	P40692	P40692	-75.0477	-78.262	1.73264e-97	3.37157e-72	3.10275e-99	1.09294e-73	17	167.961	NQSLEGDTTK	Stripped Sequence	TRUE	0	NQSLEGDTTK	6	1	FALSE	_NQSLEGDTTK_	-33.981	FALSE	_NQSLEGDTTK_	_NQSLEGDTTK_	no group specified	LABEL_FREE	FALSE	NaN	5.19007e-23	3.05842e-30	7.52721	-34.0206	7.53952	5.17041e-17	1.55112e-16	3.05842e-30	3.06274e-24	FALSE	NaN	260.48	260.48	TRUE	TRUE	-11.4616	2	_NQSLEGDTTK_	_NQSLEGDTTK_	546.762	546.761	260.48
Not Defined	A210305_bc_hela_200ng_100min_dia_standard_py3_1033	NA	A210305_bc_hela_200ng_100min_dia_standard_py3_1033.d	3	P40692	P40692	-75.0477	-78.262	1.73264e-97	3.37157e-72	3.10275e-99	1.09294e-73	17	167.961	LDAFLQPLSK	Stripped Sequence	TRUE	0	LDAFLQPLSK	7	1	FALSE	_LDAFLQPLSK_	53.4	FALSE	_LDAFLQPLSK_	_LDAFLQPLSK_	no group specified	LABEL_FREE	FALSE	NaN	1.99361e-13	9.50902e-16	54.3375	53.5518	54.2438	3.16967e-16	9.50902e-16	4.19599e-29	5.58161e-23	FALSE	NaN	193.79	193.79	TRUE	TRUE	-18.4182	2	_LDAFLQPLSK_	_LDAFLQPLSK_	566.324	566.323	193.79
Not Defined	A210305_bc_hela_200ng_100min_dia_standard_py3_1033	NA	A210305_bc_hela_200ng_100min_dia_standard_py3_1033.d	3	P40692	P40692	-75.0477	-78.262	1.73264e-97	3.37157e-72	3.10275e-99	1.09294e-73	17	167.961	LATEVNWDEEK	Stripped Sequence	TRUE	0	LATEVNWDEEK	8	1	FALSE	_LATEVNWDEEK_	24.4686	FALSE	_LATEVNWDEEK_	_LATEVNWDEEK_	no group specified	LABEL_FREE	FALSE	NaN	0.000173402	4.6255e-06	34.7903	24.5355	34.7535	1.54194e-06	4.6255e-06	2.25554e-22	3.13016e-10	FALSE	NaN	214.72	214.72	TRUE	TRUE	-31.6062	2	_LATEVNWDEEK_	_LATEVNWDEEK_	667.317	667.316	214.72
Not Defined	A210305_bc_hela_200ng_100min_dia_standard_py3_1033	NA	A210305_bc_hela_200ng_100min_dia_standard_py3_1033.d	3	P40692	P40692	-75.0477	-78.262	1.73264e-97	3.37157e-72	3.10275e-99	1.09294e-73	17	167.961	QQDEEMLELPAPAEVAAK	Stripped Sequence	TRUE	0	QQDEEMLELPAPAEVAAK	9	1	FALSE	_QQDEEMLELPAPAEVAAK_	87.5336	FALSE	_QQDEEMLELPAPAEVAAK_	_QQDEEMLELPAPAEVAAK_	no group specified	LABEL_FREE	FALSE	NaN	2.95794e-09	4.19541e-10	76.5252	86.1639	77.2462	1.31806e-06	3.50567e-06	4.19541e-10	4.48084e-07	FALSE	NaN	211.632	211.632	TRUE	TRUE	-22.4823	2	_QQDEEMLELPAPAEVAAK_	_QQDEEMLELPAPAEVAAK_	984.983	984.981	211.632
Not Defined	A210305_bc_hela_200ng_100min_dia_standard_py3_1033	NA	A210305_bc_hela_200ng_100min_dia_standard_py3_1033.d	3	P40692	P40692	-75.0477	-78.262	1.73264e-97	3.37157e-72	3.10275e-99	1.09294e-73	17	167.961	VYAHQMVR	Stripped Sequence	TRUE	0	VYAHQMVR	10	1	FALSE	_VYAHQMVR_	-31.9153	FALSE	_VYAHQMVR_	_VYAHQMVR_	no group specified	LABEL_FREE	FALSE	NaN	2.5906e-06	4.40752e-07	8.37858	-31.5384	8.23599	1.47195e-07	4.40752e-07	2.28081e-16	8.31127e-10	FALSE	NaN	222.771	222.771	TRUE	TRUE	-26.5967	2	_VYAHQMVR_	_VYAHQMVR_	502.261	502.26	222.771
Not Defined	A210305_bc_hela_200ng_100min_dia_standard_py3_1033	NA	A210305_bc_hela_200ng_100min_dia_standard_py3_1033.d	3	P40692	P40692	-75.0477	-78.262	1.73264e-97	3.37157e-72	3.10275e-99	1.09294e-73	17	167.961	STTSLTSSSTSGSSDK	Stripped Sequence	TRUE	0	STTSLTSSSTSGSSDK	11	1	FALSE	_STTSLTSSSTSGSSDK_	-28.7999	FALSE	_STTSLTSSSTSGSSDK_	_STTSLTSSSTSGSSDK_	no group specified	LABEL_FREE	FALSE	NaN	3.67238e-31	4.34067e-41	9.55874	-28.6912	9.51576	1.2857e-40	3.42303e-40	8.39856e-55	4.34067e-41	FALSE	NaN	155.704	155.704	TRUE	TRUE	-6.63147	2	_STTSLTSSSTSGSSDK_	_STTSLTSSSTSGSSDK_	766.85	766.849	155.704
Not Defined	A210305_bc_hela_200ng_100min_dia_standard_py3_1033	NA	A210305_bc_hela_200ng_100min_dia_standard_py3_1033.d	3	P40692	P40692	-75.0477	-78.262	1.73264e-97	3.37157e-72	3.10275e-99	1.09294e-73	17	167.961	PLSSQPQAIVTEDK	Stripped Sequence	TRUE	0	PLSSQPQAIVTEDK	12	1	FALSE	_PLSSQPQAIVTEDK_	18.3907	FALSE	_PLSSQPQAIVTEDK_	_PLSSQPQAIVTEDK_	no group specified	LABEL_FREE	FALSE	NaN	1.05705e-06	2.09075e-07	31.1376	18.4351	31.1119	7.58766e-08	2.09075e-07	2.56153e-11	1.85287e-08	FALSE	NaN	137.589	137.589	TRUE	TRUE	-25.9142	2	_PLSSQPQAIVTEDK_	_PLSSQPQAIVTEDK_	756.899	756.898	137.589
Not Defined	A210305_bc_hela_200ng_100min_dia_standard_py3_1033	NA	A210305_bc_hela_200ng_100min_dia_standard_py3_1033.d	3	P40692	P40692	-75.0477	-78.262	1.73264e-97	3.37157e-72	3.10275e-99	1.09294e-73	17	167.961	LYLLNTTK	Stripped Sequence	TRUE	0	LYLLNTTK	13	1	FALSE	_LYLLNTTK_	27.885	FALSE	_LYLLNTTK_	_LYLLNTTK_	no group specified	LABEL_FREE	FALSE	NaN	5.44862e-05	2.68594e-06	36.3592	27.771	36.4169	1.43249e-06	2.68594e-06	3.09621e-12	1.61153e-06	FALSE	NaN	149.127	149.127	TRUE	TRUE	-29.7122	2	_LYLLNTTK_	_LYLLNTTK_	483.287	483.286	149.127
Not Defined	A210305_bc_hela_200ng_100min_dia_standard_py3_1033	NA	A210305_bc_hela_200ng_100min_dia_standard_py3_1033.d	3	P40692	P40692	-75.0477	-78.262	1.73264e-97	3.37157e-72	3.10275e-99	1.09294e-73	17	167.961	MYFTQTLLPGLAGPSGEMVK	Stripped Sequence	TRUE	0	MYFTQTLLPGLAGPSGEMVK	14	1	FALSE	_MYFTQTLLPGLAGPSGEMVK_	99.8291	FALSE	_MYFTQTLLPGLAGPSGEMVK_	_MYFTQTLLPGLAGPSGEMVK_	no group specified	LABEL_FREE	FALSE	NaN	3.37716e-17	1.48714e-21	84.2516	99.9072	84.1867	4.95712e-22	1.48714e-21	8.09565e-58	1.97334e-41	FALSE	NaN	158.492	158.492	TRUE	TRUE	-15.446	2	_MYFTQTLLPGLAGPSGEMVK_	_MYFTQTLLPGLAGPSGEMVK_	1070.54	1070.54	158.492
Not Defined	A210305_bc_hela_200ng_100min_dia_standard_py3_1033	NA	A210305_bc_hela_200ng_100min_dia_standard_py3_1033.d	3	P40692	P40692	-75.0477	-78.262	1.73264e-97	3.37157e-72	3.10275e-99	1.09294e-73	17	167.961	MNGYISNANYSVK	Stripped Sequence	TRUE	0	MNGYISNANYSVK	15	1	FALSE	_MNGYISNANYSVK_	18.4274	FALSE	_MNGYISNANYSVK_	_MNGYISNANYSVK_	no group specified	LABEL_FREE	FALSE	NaN	9.44124e-09	1.64171e-09	31.3311	18.7795	31.1331	1.67154e-05	2.92821e-05	1.64171e-09	2.08625e-05	FALSE	NaN	64.4174	64.4174	TRUE	TRUE	-23.0686	2	_MNGYISNANYSVK_	_MNGYISNANYSVK_	730.846	730.845	64.4174
Not Defined	A210305_bc_hela_200ng_100min_dia_standard_py3_1033	NA	A210305_bc_hela_200ng_100min_dia_standard_py3_1033.d	3	P40692	P40692	-75.0477	-78.262	1.73264e-97	3.37157e-72	3.10275e-99	1.09294e-73	17	167.961	AIETVYAAYLPK	Stripped Sequence	TRUE	0	AIETVYAAYLPK	16	1	FALSE	_AIETVYAAYLPK_	61.5348	FALSE	_AIETVYAAYLPK_	_AIETVYAAYLPK_	no group specified	LABEL_FREE	FALSE	NaN	1.18973e-09	1.3816e-10	59.5533	61.4423	59.6231	2.93016e-05	8.27448e-05	1.3816e-10	5.15984e-06	FALSE	NaN	47.4279	47.4279	TRUE	TRUE	-22.0413	2	_AIETVYAAYLPK_	_AIETVYAAYLPK_	669.869	669.868	47.4279
Not Defined	A210305_bc_hela_200ng_100min_dia_standard_py3_1033	NA	A210305_bc_hela_200ng_100min_dia_standard_py3_1033.d	3	P40692	P40692	-75.0477	-78.262	1.73264e-97	3.37157e-72	3.10275e-99	1.09294e-73	17	167.961	YSVHNAGISFSVK	Stripped Sequence	TRUE	0	YSVHNAGISFSVK	17	1	FALSE	_YSVHNAGISFSVK_	26.34	FALSE	_YSVHNAGISFSVK_	_YSVHNAGISFSVK_	no group specified	LABEL_FREE	FALSE	NaN	2.36274e-18	2.05988e-23	35.6875	26.3989	35.6586	4.46661e-06	1.33998e-05	2.05988e-23	9.22891e-17	FALSE	NaN	11.5702	11.5702	TRUE	TRUE	-14.6071	3	_YSVHNAGISFSVK_	_YSVHNAGISFSVK_	470.245	470.244	11.5702
Not Defined	A210305_bc_hela_200ng_100min_dia_standard_py3_1033	NA	A210305_bc_hela_200ng_100min_dia_standard_py3_1033.d	3	P40763	P40763	-75.4566	-80.1861	1.108e-94	7.60902e-61	1.69501e-96	1.514e-62	23	204.876	TLTDEELADWK	Stripped Sequence	TRUE	0	TLTDEELADWK	1	1	TRUE	_TLTDEELADWK_	47.5979	FALSE	_TLTDEELADWK_	_TLTDEELADWK_	no group specified	LABEL_FREE	FALSE	NaN	4.58441e-19	1.49388e-24	49.6652	47.5336	49.7054	5.16861e-25	1.49388e-24	3.63995e-32	5.66999e-26	FALSE	NaN	1823.28	1823.28	TRUE	TRUE	-14.1026	2	_TLTDEELADWK_	_TLTDEELADWK_	660.82	660.819	1823.28
Not Defined	A210305_bc_hela_200ng_100min_dia_standard_py3_1033	NA	A210305_bc_hela_200ng_100min_dia_standard_py3_1033.d	3	P40763	P40763	-75.4566	-80.1861	1.108e-94	7.60902e-61	1.69501e-96	1.514e-62	23	204.876	LLQTAATAAQQGGQANHPTAAVVTEK	Stripped Sequence	TRUE	0	LLQTAATAAQQGGQANHPTAAVVTEK	2	1	TRUE	_LLQTAATAAQQGGQANHPTAAVVTEK_	20.2286	FALSE	_LLQTAATAAQQGGQANHPTAAVVTEK_	_LLQTAATAAQQGGQANHPTAAVVTEK_	no group specified	LABEL_FREE	FALSE	NaN	2.09869e-21	4.599e-28	32.0367	20.0786	32.1225	4.0923e-21	1.22769e-20	1.17683e-31	4.599e-28	FALSE	NaN	1147.78	1147.78	TRUE	TRUE	-12.507	3	_LLQTAATAAQQGGQANHPTAAVVTEK_	_LLQTAATAAQQGGQANHPTAAVVTEK_	859.452	859.452	1147.78
Not Defined	A210305_bc_hela_200ng_100min_dia_standard_py3_1033	NA	A210305_bc_hela_200ng_100min_dia_standard_py3_1033.d	3	P40763	P40763	-75.4566	-80.1861	1.108e-94	7.60902e-61	1.69501e-96	1.514e-62	23	204.876	FNILGTNTK	Stripped Sequence	TRUE	0	FNILGTNTK	3	1	TRUE	_FNILGTNTK_	26.8214	FALSE	_FNILGTNTK_	_FNILGTNTK_	no group specified	LABEL_FREE	FALSE	NaN	5.64741e-06	7.86391e-07	36.416	27.8832	35.8903	4.51712e-07	7.86391e-07	8.04765e-08	4.8827e-07	FALSE	NaN	996.271	996.271	TRUE	TRUE	-27.2515	2	_FNILGTNTK_	_FNILGTNTK_	504.28	504.278	996.271
Not Defined	A210305_bc_hela_200ng_100min_dia_standard_py3_1033	NA	A210305_bc_hela_200ng_100min_dia_standard_py3_1033.d	3	P40763	P40763	-75.4566	-80.1861	1.108e-94	7.60902e-61	1.69501e-96	1.514e-62	23	204.876	TQIQSVEPYTK	Stripped Sequence	TRUE	0	TQIQSVEPYTK	4	1	FALSE	_TQIQSVEPYTK_	8.06878	FALSE	_TQIQSVEPYTK_	_TQIQSVEPYTK_	no group specified	LABEL_FREE	FALSE	NaN	1.32665e-15	4.89935e-19	25.1908	8.09293	25.1804	1.63312e-19	4.89935e-19	2.16823e-71	1.00821e-52	FALSE	NaN	642.297	642.297	TRUE	TRUE	-16.6521	2	_TQIQSVEPYTK_	_TQIQSVEPYTK_	647.338	647.337	642.297
Not Defined	A210305_bc_hela_200ng_100min_dia_standard_py3_1033	NA	A210305_bc_hela_200ng_100min_dia_standard_py3_1033.d	3	P40763	P40763	-75.4566	-80.1861	1.108e-94	7.60902e-61	1.69501e-96	1.514e-62	23	204.876	AQWNQLQQLDTR	Stripped Sequence	TRUE	0	AQWNQLQQLDTR	5	2	FALSE	_[+42]AQWNQLQQLDTR_	68.6522	FALSE	_[Acetyl (Protein N-term)]AQWNQLQQLDTR_	_[Acetyl (Protein N-term)]AQWNQLQQLDTR_	no group specified	LABEL_FREE	FALSE	NaN	1.21601e-27	2.28365e-36	64.6023	68.5511	64.6802	7.61217e-37	2.28365e-36	3.11548e-53	1.02488e-46	FALSE	NaN	406.489	406.489	TRUE	TRUE	-8.63429	2	_[+42]AQWNQLQQLDTR_	_[Acetyl (Protein N-term)]AQWNQLQQLDTR_	771.887	771.886	406.489
Not Defined	A210305_bc_hela_200ng_100min_dia_standard_py3_1033	NA	A210305_bc_hela_200ng_100min_dia_standard_py3_1033.d	3	P40763	P40763	-75.4566	-80.1861	1.108e-94	7.60902e-61	1.69501e-96	1.514e-62	23	204.876	AQWNQLQQLDTR	Stripped Sequence	TRUE	0	AQWNQLQQLDTR	5	2	FALSE	_AQWNQLQQLDTR_	50.7862	FALSE	_AQWNQLQQLDTR_	_AQWNQLQQLDTR_	no group specified	LABEL_FREE	FALSE	NaN	0.00377308	4.28271e-05	53.0268	50.8745	52.9722	6.94626e-05	0.000119155	4.28271e-05	4.64053e-05	FALSE	NaN	203.529	203.529	TRUE	TRUE	-39.3484	2	_AQWNQLQQLDTR_	_AQWNQLQQLDTR_	750.881	750.881	203.529
Not Defined	A210305_bc_hela_200ng_100min_dia_standard_py3_1033	NA	A210305_bc_hela_200ng_100min_dia_standard_py3_1033.d	3	P40763	P40763	-75.4566	-80.1861	1.108e-94	7.60902e-61	1.69501e-96	1.514e-62	23	204.876	FPELNYQLK	Stripped Sequence	TRUE	0	FPELNYQLK	6	1	FALSE	_FPELNYQLK_	49.8995	FALSE	_FPELNYQLK_	_FPELNYQLK_	no group specified	LABEL_FREE	FALSE	NaN	1.80922e-07	3.96854e-08	52.4588	50.142	52.2018	1.32593e-08	3.96854e-08	2.41649e-20	9.25143e-11	FALSE	NaN	569.468	569.468	TRUE	TRUE	-24.733	2	_FPELNYQLK_	_FPELNYQLK_	576.308	576.307	569.468
Not Defined	A210305_bc_hela_200ng_100min_dia_standard_py3_1033	NA	A210305_bc_hela_200ng_100min_dia_standard_py3_1033.d	3	P40763	P40763	-75.4566	-80.1861	1.108e-94	7.60902e-61	1.69501e-96	1.514e-62	23	204.876	EGGVTFTWVEK	Stripped Sequence	TRUE	0	EGGVTFTWVEK	7	1	FALSE	_EGGVTFTWVEK_	49.7061	FALSE	_EGGVTFTWVEK_	_EGGVTFTWVEK_	no group specified	LABEL_FREE	FALSE	NaN	3.86794e-21	1.0907e-27	52.0967	49.807	51.9822	1.3696e-27	3.0181e-27	2.46229e-35	1.0907e-27	FALSE	NaN	503.888	503.888	TRUE	TRUE	-12.6836	2	_EGGVTFTWVEK_	_EGGVTFTWVEK_	626.814	626.813	503.888
Not Defined	A210305_bc_hela_200ng_100min_dia_standard_py3_1033	NA	A210305_bc_hela_200ng_100min_dia_standard_py3_1033.d	3	P40763	P40763	-75.4566	-80.1861	1.108e-94	7.60902e-61	1.69501e-96	1.514e-62	23	204.876	GLSIEQLTTLAEK	Stripped Sequence	TRUE	0	GLSIEQLTTLAEK	8	1	FALSE	_GLSIEQLTTLAEK_	75.344	FALSE	_GLSIEQLTTLAEK_	_GLSIEQLTTLAEK_	no group specified	LABEL_FREE	FALSE	NaN	7.43319e-25	1.1271e-32	68.9599	75.2608	69.0334	3.75699e-33	1.1271e-32	2.79121e-52	4.17514e-48	FALSE	NaN	504.853	504.853	TRUE	TRUE	-10.307	2	_GLSIEQLTTLAEK_	_GLSIEQLTTLAEK_	701.893	701.892	504.853
Not Defined	A210305_bc_hela_200ng_100min_dia_standard_py3_1033	NA	A210305_bc_hela_200ng_100min_dia_standard_py3_1033.d	3	P40763	P40763	-75.4566	-80.1861	1.108e-94	7.60902e-61	1.69501e-96	1.514e-62	23	204.876	KLEELQQK	Stripped Sequence	TRUE	1	KLEELQQK	9	1	FALSE	_KLEELQQK_	-32.186	FALSE	_KLEELQQK_	_KLEELQQK_	no group specified	LABEL_FREE	FALSE	NaN	5.01209e-11	2.29123e-12	8.0782	-32.3584	8.13965	7.73225e-13	2.29123e-12	1.12167e-21	2.84445e-14	FALSE	NaN	498.603	498.603	TRUE	TRUE	-20.6126	2	_KLEELQQK_	_KLEELQQK_	508.293	508.292	498.603
Not Defined	A210305_bc_hela_200ng_100min_dia_standard_py3_1033	NA	A210305_bc_hela_200ng_100min_dia_standard_py3_1033.d	3	P40763	P40763	-75.4566	-80.1861	1.108e-94	7.60902e-61	1.69501e-96	1.514e-62	23	204.876	GDPIVQHR	Stripped Sequence	TRUE	0	GDPIVQHR	10	1	FALSE	_GDPIVQHR_	-37.8932	FALSE	_GDPIVQHR_	_GDPIVQHR_	no group specified	LABEL_FREE	FALSE	NaN	8.06945e-05	3.1625e-06	6.76789	-36.6106	6.40797	1.05613e-06	3.1625e-06	3.38099e-12	5.87809e-09	FALSE	NaN	385.001	385.001	TRUE	TRUE	-30.286	2	_GDPIVQHR_	_GDPIVQHR_	461.249	461.248	385.001
Not Defined	A210305_bc_hela_200ng_100min_dia_standard_py3_1033	NA	A210305_bc_hela_200ng_100min_dia_standard_py3_1033.d	3	P40763	P40763	-75.4566	-80.1861	1.108e-94	7.60902e-61	1.69501e-96	1.514e-62	23	204.876	YCRPESQEHPEADPGSAAPYLK	Stripped Sequence	TRUE	1	YCRPESQEHPEADPGSAAPYLK	11	1	FALSE	_YC[+57]RPESQEHPEADPGSAAPYLK_	13.5273	FALSE	_YC[Carbamidomethyl (C)]RPESQEHPEADPGSAAPYLK_	_YC[Carbamidomethyl (C)]RPESQEHPEADPGSAAPYLK_	no group specified	LABEL_FREE	FALSE	NaN	9.62003e-13	9.32157e-15	28.2248	13.5224	28.2282	3.10719e-15	9.32157e-15	1.03044e-34	3.36513e-27	FALSE	NaN	183.492	183.492	TRUE	TRUE	-19.0112	4	_YC[+57]RPESQEHPEADPGSAAPYLK_	_YC[Carbamidomethyl (C)]RPESQEHPEADPGSAAPYLK_	626.289	626.288	183.492
Not Defined	A210305_bc_hela_200ng_100min_dia_standard_py3_1033	NA	A210305_bc_hela_200ng_100min_dia_standard_py3_1033.d	3	P40763	P40763	-75.4566	-80.1861	1.108e-94	7.60902e-61	1.69501e-96	1.514e-62	23	204.876	VVENLQDDFDFNYK	Stripped Sequence	TRUE	0	VVENLQDDFDFNYK	12	1	FALSE	_VVENLQDDFDFNYK_	65.5658	FALSE	_VVENLQDDFDFNYK_	_VVENLQDDFDFNYK_	no group specified	LABEL_FREE	FALSE	NaN	1.51469e-24	2.87438e-32	63.1082	65.612	63.0765	9.58125e-33	2.87438e-32	6.49575e-60	1.15103e-46	FALSE	NaN	169.779	169.779	TRUE	TRUE	-10.4975	2	_VVENLQDDFDFNYK_	_VVENLQDDFDFNYK_	873.404	873.404	169.779
Not Defined	A210305_bc_hela_200ng_100min_dia_standard_py3_1033	NA	A210305_bc_hela_200ng_100min_dia_standard_py3_1033.d	3	P40763	P40763	-75.4566	-80.1861	1.108e-94	7.60902e-61	1.69501e-96	1.514e-62	23	204.876	FLQESNVLYQHNLR	Stripped Sequence	TRUE	0	FLQESNVLYQHNLR	13	2	FALSE	_FLQESNVLYQHNLR_	36.246	FALSE	_FLQESNVLYQHNLR_	_FLQESNVLYQHNLR_	no group specified	LABEL_FREE	FALSE	NaN	6.67076e-22	9.40737e-29	41.8585	36.2515	41.8533	1.74037e-20	5.22112e-20	1.64707e-41	9.40737e-29	FALSE	NaN	93.639	93.639	TRUE	TRUE	-12.1789	3	_FLQESNVLYQHNLR_	_FLQESNVLYQHNLR_	587.641	587.64	93.639
Not Defined	A210305_bc_hela_200ng_100min_dia_standard_py3_1033	NA	A210305_bc_hela_200ng_100min_dia_standard_py3_1033.d	3	P40763	P40763	-75.4566	-80.1861	1.108e-94	7.60902e-61	1.69501e-96	1.514e-62	23	204.876	FLQESNVLYQHNLR	Stripped Sequence	TRUE	0	FLQESNVLYQHNLR	13	2	FALSE	_FLQESNVLYQHNLR_	36.246	FALSE	_FLQESNVLYQHNLR_	_FLQESNVLYQHNLR_	no group specified	LABEL_FREE	FALSE	NaN	1.19795e-19	1.8048e-25	41.8414	36.2336	41.8533	6.01599e-26	1.8048e-25	1.18525e-55	5.7822e-43	FALSE	NaN	86.6551	86.6551	TRUE	TRUE	-13.6965	2	_FLQESNVLYQHNLR_	_FLQESNVLYQHNLR_	880.958	880.957	86.6551
Not Defined	A210305_bc_hela_200ng_100min_dia_standard_py3_1033	NA	A210305_bc_hela_200ng_100min_dia_standard_py3_1033.d	3	P40763	P40763	-75.4566	-80.1861	1.108e-94	7.60902e-61	1.69501e-96	1.514e-62	23	204.876	LLGPGVNYSGCQITWAK	Stripped Sequence	TRUE	0	LLGPGVNYSGCQITWAK	14	1	FALSE	_LLGPGVNYSGC[+57]QITWAK_	62.7535	FALSE	_LLGPGVNYSGC[Carbamidomethyl (C)]QITWAK_	_LLGPGVNYSGC[Carbamidomethyl (C)]QITWAK_	no group specified	LABEL_FREE	FALSE	NaN	5.42373e-11	2.54766e-12	60.8122	63.0663	60.5632	8.49286e-13	2.54766e-12	8.13589e-17	1.11942e-16	FALSE	NaN	179.139	179.139	TRUE	TRUE	-20.6465	2	_LLGPGVNYSGC[+57]QITWAK_	_LLGPGVNYSGC[Carbamidomethyl (C)]QITWAK_	932.475	932.474	179.139
Not Defined	A210305_bc_hela_200ng_100min_dia_standard_py3_1033	NA	A210305_bc_hela_200ng_100min_dia_standard_py3_1033.d	3	P40763	P40763	-75.4566	-80.1861	1.108e-94	7.60902e-61	1.69501e-96	1.514e-62	23	204.876	LENWITSLAESQLQTR	Stripped Sequence	TRUE	0	LENWITSLAESQLQTR	15	1	FALSE	_LENWITSLAESQLQTR_	94.5961	FALSE	_LENWITSLAESQLQTR_	_LENWITSLAESQLQTR_	no group specified	LABEL_FREE	FALSE	NaN	1.06447e-27	1.91207e-36	81.0175	94.5714	81.033	4.59091e-15	1.37727e-14	1.91207e-36	7.73031e-36	FALSE	NaN	120.34	120.34	TRUE	TRUE	-8.60034	2	_LENWITSLAESQLQTR_	_LENWITSLAESQLQTR_	944.992	944.991	120.34
Not Defined	A210305_bc_hela_200ng_100min_dia_standard_py3_1033	NA	A210305_bc_hela_200ng_100min_dia_standard_py3_1033.d	3	P40763	P40763	-75.4566	-80.1861	1.108e-94	7.60902e-61	1.69501e-96	1.514e-62	23	204.876	AILSTKPPGTFLLR	Stripped Sequence	TRUE	1	AILSTKPPGTFLLR	16	1	FALSE	_AILSTKPPGTFLLR_	54.2767	FALSE	_AILSTKPPGTFLLR_	_AILSTKPPGTFLLR_	no group specified	LABEL_FREE	FALSE	NaN	3.07964e-12	4.88522e-14	55.1736	54.9365	54.7868	7.36564e-06	1.9734e-05	4.88522e-14	2.36288e-06	FALSE	NaN	80.7837	80.7837	TRUE	TRUE	-19.4646	3	_AILSTKPPGTFLLR_	_AILSTKPPGTFLLR_	505.308	505.307	80.7837
Not Defined	A210305_bc_hela_200ng_100min_dia_standard_py3_1033	NA	A210305_bc_hela_200ng_100min_dia_standard_py3_1033.d	3	P40763	P40763	-75.4566	-80.1861	1.108e-94	7.60902e-61	1.69501e-96	1.514e-62	23	204.876	FICVTPTTCSNTIDLPMSPR	Stripped Sequence	TRUE	0	FICVTPTTCSNTIDLPMSPR	17	1	FALSE	_FIC[+57]VTPTTC[+57]SNTIDLPMSPR_	77.7829	FALSE	_FIC[Carbamidomethyl (C)]VTPTTC[Carbamidomethyl (C)]SNTIDLPMSPR_	_FIC[Carbamidomethyl (C)]VTPTTC[Carbamidomethyl (C)]SNTIDLPMSPR_	no group specified	LABEL_FREE	FALSE	NaN	1.07599e-25	8.82007e-34	70.7408	77.674	70.8103	3.08365e-21	9.25095e-21	8.82007e-34	4.8836e-27	FALSE	NaN	84.2252	84.2252	TRUE	TRUE	-9.7951	2	_FIC[+57]VTPTTC[+57]SNTIDLPMSPR_	_FIC[Carbamidomethyl (C)]VTPTTC[Carbamidomethyl (C)]SNTIDLPMSPR_	1155.55	1155.55	84.2252
Not Defined	A210305_bc_hela_200ng_100min_dia_standard_py3_1033	NA	A210305_bc_hela_200ng_100min_dia_standard_py3_1033.d	3	P40763	P40763	-75.4566	-80.1861	1.108e-94	7.60902e-61	1.69501e-96	1.514e-62	23	204.876	QQIACIGGPPNICLDR	Stripped Sequence	TRUE	0	QQIACIGGPPNICLDR	18	1	FALSE	_QQIAC[+57]IGGPPNIC[+57]LDR_	56.1688	FALSE	_QQIAC[Carbamidomethyl (C)]IGGPPNIC[Carbamidomethyl (C)]LDR_	_QQIAC[Carbamidomethyl (C)]IGGPPNIC[Carbamidomethyl (C)]LDR_	no group specified	LABEL_FREE	FALSE	NaN	1.67935e-05	1.54623e-06	55.8219	56.0393	55.8974	5.1541e-07	1.54623e-06	1.59356e-28	1.8937e-22	FALSE	NaN	60.2819	60.2819	TRUE	TRUE	-28.2997	2	_QQIAC[+57]IGGPPNIC[+57]LDR_	_QQIAC[Carbamidomethyl (C)]IGGPPNIC[Carbamidomethyl (C)]LDR_	906.448	906.447	60.2819
Not Defined	A210305_bc_hela_200ng_100min_dia_standard_py3_1033	NA	A210305_bc_hela_200ng_100min_dia_standard_py3_1033.d	3	P40763	P40763	-75.4566	-80.1861	1.108e-94	7.60902e-61	1.69501e-96	1.514e-62	23	204.876	VMNMEESNNGSLSAEFK	Stripped Sequence	TRUE	0	VMNMEESNNGSLSAEFK	19	1	FALSE	_VMNMEESNNGSLSAEFK_	39.585	FALSE	_VMNMEESNNGSLSAEFK_	_VMNMEESNNGSLSAEFK_	no group specified	LABEL_FREE	FALSE	NaN	1.84522e-08	3.51149e-09	44.9642	39.6847	44.892	1.18767e-09	3.51149e-09	3.93906e-44	5.15231e-11	FALSE	NaN	50.069	50.069	TRUE	TRUE	-23.4217	2	_VMNMEESNNGSLSAEFK_	_VMNMEESNNGSLSAEFK_	943.917	943.915	50.069
Not Defined	A210305_bc_hela_200ng_100min_dia_standard_py3_1033	NA	A210305_bc_hela_200ng_100min_dia_standard_py3_1033.d	3	P40763	P40763	-75.4566	-80.1861	1.108e-94	7.60902e-61	1.69501e-96	1.514e-62	23	204.876	MQQLEQMLTALDQMR	Stripped Sequence	TRUE	0	MQQLEQMLTALDQMR	20	1	FALSE	_MQQLEQMLTALDQMR_	112.198	FALSE	_MQQLEQMLTALDQMR_	_MQQLEQMLTALDQMR_	no group specified	LABEL_FREE	FALSE	NaN	3.28367e-22	3.58776e-29	88.4358	112.007	88.4783	1.16455e-09	3.49364e-09	4.00396e-34	3.58776e-29	FALSE	NaN	48.0936	48.0936	TRUE	TRUE	-11.978	2	_MQQLEQMLTALDQMR_	_MQQLEQMLTALDQMR_	918.444	918.443	48.0936
Not Defined	A210305_bc_hela_200ng_100min_dia_standard_py3_1033	NA	A210305_bc_hela_200ng_100min_dia_standard_py3_1033.d	3	P40763	P40763	-75.4566	-80.1861	1.108e-94	7.60902e-61	1.69501e-96	1.514e-62	23	204.876	SQGDMQDLNGNNQSVTR	Stripped Sequence	TRUE	0	SQGDMQDLNGNNQSVTR	22	1	FALSE	_SQGDMQDLNGNNQSVTR_	1.85687	FALSE	_SQGDMQDLNGNNQSVTR_	_SQGDMQDLNGNNQSVTR_	no group specified	LABEL_FREE	FALSE	NaN	2.60475e-10	2.01712e-11	21.748	1.70751	21.8073	7.95864e-08	2.38739e-07	3.62959e-19	2.01712e-11	FALSE	NaN	21.2129	21.2129	TRUE	TRUE	-21.3375	2	_SQGDMQDLNGNNQSVTR_	_SQGDMQDLNGNNQSVTR_	932.416	932.415	21.2129
Not Defined	A210305_bc_hela_200ng_100min_dia_standard_py3_1033	NA	A210305_bc_hela_200ng_100min_dia_standard_py3_1033.d	3	P40818	P40818	-77.7555	-78.9644	1.05694e-79	6.21778e-68	9.88521e-82	1.6461e-69	15	164.228	IHAETALLMEK	Stripped Sequence	TRUE	0	IHAETALLMEK	1	1	TRUE	_IHAETALLMEK_	17.189	FALSE	_IHAETALLMEK_	_IHAETALLMEK_	no group specified	LABEL_FREE	FALSE	NaN	1.25426e-14	1.53892e-17	30.3026	17.0813	30.3744	2.35911e-13	7.07716e-13	7.3102e-30	1.53892e-17	FALSE	NaN	782.343	782.343	TRUE	TRUE	-17.4236	2	_IHAETALLMEK_	_IHAETALLMEK_	628.339	628.338	782.343
Not Defined	A210305_bc_hela_200ng_100min_dia_standard_py3_1033	NA	A210305_bc_hela_200ng_100min_dia_standard_py3_1033.d	3	P40818	P40818	-77.7555	-78.9644	1.05694e-79	6.21778e-68	9.88521e-82	1.6461e-69	15	164.228	IVPGLPSGWAK	Stripped Sequence	TRUE	0	IVPGLPSGWAK	2	1	TRUE	_IVPGLPSGWAK_	49.8995	FALSE	_IVPGLPSGWAK_	_IVPGLPSGWAK_	no group specified	LABEL_FREE	FALSE	NaN	3.61556e-24	9.03229e-32	52.433	50.1169	52.2018	3.0344e-32	9.03229e-32	8.36345e-35	6.25403e-34	FALSE	NaN	727.071	727.071	TRUE	TRUE	-10.732	2	_IVPGLPSGWAK_	_IVPGLPSGWAK_	562.827	562.826	727.071
Not Defined	A210305_bc_hela_200ng_100min_dia_standard_py3_1033	NA	A210305_bc_hela_200ng_100min_dia_standard_py3_1033.d	3	P40818	P40818	-77.7555	-78.9644	1.05694e-79	6.21778e-68	9.88521e-82	1.6461e-69	15	164.228	NLNPVFGGSGPALTGLR	Stripped Sequence	TRUE	0	NLNPVFGGSGPALTGLR	3	1	TRUE	_NLNPVFGGSGPALTGLR_	69.675	FALSE	_NLNPVFGGSGPALTGLR_	_NLNPVFGGSGPALTGLR_	no group specified	LABEL_FREE	FALSE	NaN	4.07333e-17	2.00588e-21	65.5848	69.7598	65.5169	6.68628e-22	2.00588e-21	1.41867e-61	1.0458e-41	FALSE	NaN	500.507	500.507	TRUE	TRUE	-15.5062	2	_NLNPVFGGSGPALTGLR_	_NLNPVFGGSGPALTGLR_	835.455	835.454	500.507
Not Defined	A210305_bc_hela_200ng_100min_dia_standard_py3_1033	NA	A210305_bc_hela_200ng_100min_dia_standard_py3_1033.d	3	P40818	P40818	-77.7555	-78.9644	1.05694e-79	6.21778e-68	9.88521e-82	1.6461e-69	15	164.228	FLDPITGTFR	Stripped Sequence	TRUE	0	FLDPITGTFR	4	1	FALSE	_FLDPITGTFR_	68.3112	FALSE	_FLDPITGTFR_	_FLDPITGTFR_	no group specified	LABEL_FREE	FALSE	NaN	1.39804e-22	1.14004e-29	64.2837	68.0629	64.4412	3.80022e-30	1.14004e-29	7.47491e-35	1.5661e-34	FALSE	NaN	394.487	394.487	TRUE	TRUE	-11.7378	2	_FLDPITGTFR_	_FLDPITGTFR_	583.814	583.813	394.487
Not Defined	A210305_bc_hela_200ng_100min_dia_standard_py3_1033	NA	A210305_bc_hela_200ng_100min_dia_standard_py3_1033.d	3	P40818	P40818	-77.7555	-78.9644	1.05694e-79	6.21778e-68	9.88521e-82	1.6461e-69	15	164.228	SDVSPIIQPVPSIK	Stripped Sequence	TRUE	0	SDVSPIIQPVPSIK	5	1	FALSE	_SDVSPIIQPVPSIK_	55.2623	FALSE	_SDVSPIIQPVPSIK_	_SDVSPIIQPVPSIK_	no group specified	LABEL_FREE	FALSE	NaN	1.49432e-27	3.00382e-36	55.3381	55.2184	55.3632	1.0014e-36	3.00382e-36	1.14291e-52	3.76517e-40	FALSE	NaN	438.559	438.559	TRUE	TRUE	-8.68692	2	_SDVSPIIQPVPSIK_	_SDVSPIIQPVPSIK_	740.424	740.424	438.559
Not Defined	A210305_bc_hela_200ng_100min_dia_standard_py3_1033	NA	A210305_bc_hela_200ng_100min_dia_standard_py3_1033.d	3	P40818	P40818	-77.7555	-78.9644	1.05694e-79	6.21778e-68	9.88521e-82	1.6461e-69	15	164.228	ELYTMMTDK	Stripped Sequence	TRUE	0	ELYTMMTDK	6	1	FALSE	_ELYTMMTDK_	26.1354	FALSE	_ELYTMMTDK_	_ELYTMMTDK_	no group specified	LABEL_FREE	FALSE	NaN	6.41942e-08	1.36521e-08	35.7847	26.6009	35.558	2.53583e-06	7.58852e-06	5.31064e-09	1.36521e-08	FALSE	NaN	280.58	280.58	TRUE	TRUE	-24.1139	2	_ELYTMMTDK_	_ELYTMMTDK_	566.257	566.255	280.58
Not Defined	A210305_bc_hela_200ng_100min_dia_standard_py3_1033	NA	A210305_bc_hela_200ng_100min_dia_standard_py3_1033.d	3	P40818	P40818	-77.7555	-78.9644	1.05694e-79	6.21778e-68	9.88521e-82	1.6461e-69	15	164.228	MGPLNISTPVEPVAASK	Stripped Sequence	TRUE	0	MGPLNISTPVEPVAASK	7	1	FALSE	_MGPLNISTPVEPVAASK_	61.1482	FALSE	_MGPLNISTPVEPVAASK_	_MGPLNISTPVEPVAASK_	no group specified	LABEL_FREE	FALSE	NaN	1.56303e-28	1.4633e-37	59.318	61.1274	59.3333	1.00735e-33	3.0219e-33	1.56338e-61	1.4633e-37	FALSE	NaN	163.907	163.907	TRUE	TRUE	-8.11434	2	_MGPLNISTPVEPVAASK_	_MGPLNISTPVEPVAASK_	855.958	855.958	163.907
Not Defined	A210305_bc_hela_200ng_100min_dia_standard_py3_1033	NA	A210305_bc_hela_200ng_100min_dia_standard_py3_1033.d	3	P40818	P40818	-77.7555	-78.9644	1.05694e-79	6.21778e-68	9.88521e-82	1.6461e-69	15	164.228	NCYQDDINR	Stripped Sequence	TRUE	0	NCYQDDINR	8	1	FALSE	_NC[+57]YQDDINR_	-13.7394	FALSE	_NC[Carbamidomethyl (C)]YQDDINR_	_NC[Carbamidomethyl (C)]YQDDINR_	no group specified	LABEL_FREE	FALSE	NaN	2.80966e-08	5.59461e-09	15.1374	-13.7359	15.1362	1.86488e-09	5.59461e-09	1.71808e-32	3.90225e-14	FALSE	NaN	125.9	125.9	TRUE	TRUE	-23.6496	2	_NC[+57]YQDDINR_	_NC[Carbamidomethyl (C)]YQDDINR_	599.251	599.25	125.9
Not Defined	A210305_bc_hela_200ng_100min_dia_standard_py3_1033	NA	A210305_bc_hela_200ng_100min_dia_standard_py3_1033.d	3	P40818	P40818	-77.7555	-78.9644	1.05694e-79	6.21778e-68	9.88521e-82	1.6461e-69	15	164.228	FDDHEVSDISVSSVK	Stripped Sequence	TRUE	0	FDDHEVSDISVSSVK	9	2	FALSE	_FDDHEVSDISVSSVK_	34.8096	FALSE	_FDDHEVSDISVSSVK_	_FDDHEVSDISVSSVK_	no group specified	LABEL_FREE	FALSE	NaN	1.3975e-29	5.67467e-39	40.51	34.7179	40.5822	7.75035e-07	2.3251e-06	3.15571e-48	5.67467e-39	FALSE	NaN	161.835	161.835	TRUE	TRUE	-7.51256	3	_FDDHEVSDISVSSVK_	_FDDHEVSDISVSSVK_	555.265	555.264	161.835
Not Defined	A210305_bc_hela_200ng_100min_dia_standard_py3_1033	NA	A210305_bc_hela_200ng_100min_dia_standard_py3_1033.d	3	P40818	P40818	-77.7555	-78.9644	1.05694e-79	6.21778e-68	9.88521e-82	1.6461e-69	15	164.228	FDDHEVSDISVSSVK	Stripped Sequence	TRUE	0	FDDHEVSDISVSSVK	9	2	FALSE	_FDDHEVSDISVSSVK_	34.8096	FALSE	_FDDHEVSDISVSSVK_	_FDDHEVSDISVSSVK_	no group specified	LABEL_FREE	FALSE	NaN	1.53166e-09	1.88627e-10	40.5212	34.7322	40.5822	2.34244e-06	7.02714e-06	5.3174e-45	1.88627e-10	FALSE	NaN	21.7879	21.7879	TRUE	TRUE	-22.1621	2	_FDDHEVSDISVSSVK_	_FDDHEVSDISVSSVK_	832.394	832.394	21.7879
Not Defined	A210305_bc_hela_200ng_100min_dia_standard_py3_1033	NA	A210305_bc_hela_200ng_100min_dia_standard_py3_1033.d	3	P40818	P40818	-77.7555	-78.9644	1.05694e-79	6.21778e-68	9.88521e-82	1.6461e-69	15	164.228	PVVFSPTLMLTDEEK	Stripped Sequence	TRUE	0	PVVFSPTLMLTDEEK	10	1	FALSE	_PVVFSPTLMLTDEEK_	84.2791	FALSE	_PVVFSPTLMLTDEEK_	_PVVFSPTLMLTDEEK_	no group specified	LABEL_FREE	FALSE	NaN	3.36323e-27	8.84995e-36	74.749	84.2635	74.7661	3.61043e-36	8.84995e-36	1.36474e-45	1.98134e-36	FALSE	NaN	135.354	135.354	TRUE	TRUE	-8.89475	2	_PVVFSPTLMLTDEEK_	_PVVFSPTLMLTDEEK_	853.44	853.439	135.354
Not Defined	A210305_bc_hela_200ng_100min_dia_standard_py3_1033	NA	A210305_bc_hela_200ng_100min_dia_standard_py3_1033.d	3	P40818	P40818	-77.7555	-78.9644	1.05694e-79	6.21778e-68	9.88521e-82	1.6461e-69	15	164.228	STVQCLTCHK	Stripped Sequence	TRUE	0	STVQCLTCHK	11	1	FALSE	_STVQC[+57]LTC[+57]HK_	-27.5942	FALSE	_STVQC[Carbamidomethyl (C)]LTC[Carbamidomethyl (C)]HK_	_STVQC[Carbamidomethyl (C)]LTC[Carbamidomethyl (C)]HK_	no group specified	LABEL_FREE	FALSE	NaN	8.77488e-19	4.2038e-24	9.84854	-27.8612	9.9321	1.76794e-24	4.2038e-24	2.87765e-31	1.10001e-24	FALSE	NaN	111.348	111.348	TRUE	TRUE	-14.3012	2	_STVQC[+57]LTC[+57]HK_	_STVQC[Carbamidomethyl (C)]LTC[Carbamidomethyl (C)]HK_	617.289	617.288	111.348
Not Defined	A210305_bc_hela_200ng_100min_dia_standard_py3_1033	NA	A210305_bc_hela_200ng_100min_dia_standard_py3_1033.d	3	P40818	P40818	-77.7555	-78.9644	1.05694e-79	6.21778e-68	9.88521e-82	1.6461e-69	15	164.228	QQQDYFHSILGPGNIK	Stripped Sequence	TRUE	0	QQQDYFHSILGPGNIK	12	1	FALSE	_QQQDYFHSILGPGNIK_	53.4506	FALSE	_QQQDYFHSILGPGNIK_	_QQQDYFHSILGPGNIK_	no group specified	LABEL_FREE	FALSE	NaN	7.22042e-30	2.33343e-39	54.2678	53.439	54.275	1.48799e-06	4.46396e-06	3.58753e-43	2.33343e-39	FALSE	NaN	59.4572	59.4572	TRUE	TRUE	-7.35019	3	_QQQDYFHSILGPGNIK_	_QQQDYFHSILGPGNIK_	615.648	615.647	59.4572
Not Defined	A210305_bc_hela_200ng_100min_dia_standard_py3_1033	NA	A210305_bc_hela_200ng_100min_dia_standard_py3_1033.d	3	P40818	P40818	-77.7555	-78.9644	1.05694e-79	6.21778e-68	9.88521e-82	1.6461e-69	15	164.228	YVTVYNLIK	Stripped Sequence	TRUE	0	YVTVYNLIK	13	1	FALSE	_YVTVYNLIK_	54.5781	FALSE	_YVTVYNLIK_	_YVTVYNLIK_	no group specified	LABEL_FREE	FALSE	NaN	0.0105445	0.000162955	55.495	55.4905	54.9603	0.00226222	0.00661338	1.03236e-05	0.000162955	FALSE	NaN	31.3776	31.3776	TRUE	TRUE	-45.8701	2	_YVTVYNLIK_	_YVTVYNLIK_	556.821	556.82	31.3776
Not Defined	A210305_bc_hela_200ng_100min_dia_standard_py3_1033	NA	A210305_bc_hela_200ng_100min_dia_standard_py3_1033.d	3	P40818	P40818	-77.7555	-78.9644	1.05694e-79	6.21778e-68	9.88521e-82	1.6461e-69	15	164.228	EENNDHLDDFK	Stripped Sequence	TRUE	0	EENNDHLDDFK	14	1	FALSE	_EENNDHLDDFK_	-6.54589	FALSE	_EENNDHLDDFK_	_EENNDHLDDFK_	no group specified	LABEL_FREE	FALSE	NaN	1.63635e-20	8.78965e-27	18.1347	-6.56985	18.1466	4.52203e-07	1.35661e-06	5.70886e-40	8.78965e-27	FALSE	NaN	27.854	27.854	TRUE	TRUE	-13.1047	2	_EENNDHLDDFK_	_EENNDHLDDFK_	688.292	688.291	27.854
Not Defined	A210305_bc_hela_200ng_100min_dia_standard_py3_1033	NA	A210305_bc_hela_200ng_100min_dia_standard_py3_1033.d	3	P40855	P40855	-73.3867	-75.1177	2.51765e-109	5.27019e-93	1.06183e-110	7.41648e-94	9	120.116	ELAEEEPHLVEQFQK	Stripped Sequence	TRUE	0	ELAEEEPHLVEQFQK	1	1	TRUE	_ELAEEEPHLVEQFQK_	40.389	FALSE	_ELAEEEPHLVEQFQK_	_ELAEEEPHLVEQFQK_	no group specified	LABEL_FREE	FALSE	NaN	1.38801e-19	2.26994e-25	45.3909	40.3569	45.4105	7.56719e-26	2.26994e-25	7.51741e-39	2.14432e-29	FALSE	NaN	281.68	281.68	TRUE	TRUE	-13.7408	3	_ELAEEEPHLVEQFQK_	_ELAEEEPHLVEQFQK_	609.304	609.302	281.68
Not Defined	A210305_bc_hela_200ng_100min_dia_standard_py3_1033	NA	A210305_bc_hela_200ng_100min_dia_standard_py3_1033.d	3	P40855	P40855	-73.3867	-75.1177	2.51765e-109	5.27019e-93	1.06183e-110	7.41648e-94	9	120.116	AKPSPAPPSTTTAPDASGPQK	Stripped Sequence	TRUE	1	AKPSPAPPSTTTAPDASGPQK	2	1	TRUE	_AKPSPAPPSTTTAPDASGPQK_	-8.42139	FALSE	_AKPSPAPPSTTTAPDASGPQK_	_AKPSPAPPSTTTAPDASGPQK_	no group specified	LABEL_FREE	FALSE	NaN	4.06014e-24	1.05261e-31	17.1665	-8.51858	17.2132	3.52017e-32	1.05261e-31	1.14371e-49	3.43784e-34	FALSE	NaN	211.285	211.285	TRUE	TRUE	-10.7634	3	_AKPSPAPPSTTTAPDASGPQK_	_AKPSPAPPSTTTAPDASGPQK_	669.344	669.344	211.285
Not Defined	A210305_bc_hela_200ng_100min_dia_standard_py3_1033	NA	A210305_bc_hela_200ng_100min_dia_standard_py3_1033.d	3	P40855	P40855	-73.3867	-75.1177	2.51765e-109	5.27019e-93	1.06183e-110	7.41648e-94	9	120.116	ICEQFEAETPTDSETTQK	Stripped Sequence	TRUE	0	ICEQFEAETPTDSETTQK	3	2	TRUE	_IC[+57]EQFEAETPTDSETTQK_	22.3699	FALSE	_IC[Carbamidomethyl (C)]EQFEAETPTDSETTQK_	_IC[Carbamidomethyl (C)]EQFEAETPTDSETTQK_	no group specified	LABEL_FREE	FALSE	NaN	1.37101e-23	5.24743e-31	33.3384	22.249	33.4209	3.89889e-22	1.16967e-21	1.16627e-43	5.24743e-31	FALSE	NaN	79.4294	79.4294	TRUE	TRUE	-11.0947	2	_IC[+57]EQFEAETPTDSETTQK_	_IC[Carbamidomethyl (C)]EQFEAETPTDSETTQK_	1057.47	1057.46	79.4294
Not Defined	A210305_bc_hela_200ng_100min_dia_standard_py3_1033	NA	A210305_bc_hela_200ng_100min_dia_standard_py3_1033.d	3	P40855	P40855	-73.3867	-75.1177	2.51765e-109	5.27019e-93	1.06183e-110	7.41648e-94	9	120.116	ICEQFEAETPTDSETTQK	Stripped Sequence	TRUE	0	ICEQFEAETPTDSETTQK	3	2	TRUE	_IC[+57]EQFEAETPTDSETTQK_	22.3699	FALSE	_IC[Carbamidomethyl (C)]EQFEAETPTDSETTQK_	_IC[Carbamidomethyl (C)]EQFEAETPTDSETTQK_	no group specified	LABEL_FREE	FALSE	NaN	1.79389e-13	8.14243e-16	33.372	22.2983	33.4209	2.71423e-16	8.14243e-16	1.10826e-22	2.49165e-20	FALSE	NaN	66.1429	66.1429	TRUE	TRUE	-18.3792	3	_IC[+57]EQFEAETPTDSETTQK_	_IC[Carbamidomethyl (C)]EQFEAETPTDSETTQK_	705.312	705.312	66.1429
Not Defined	A210305_bc_hela_200ng_100min_dia_standard_py3_1033	NA	A210305_bc_hela_200ng_100min_dia_standard_py3_1033.d	3	P40855	P40855	-73.3867	-75.1177	2.51765e-109	5.27019e-93	1.06183e-110	7.41648e-94	9	120.116	NATDLQNSSMSEEELTK	Stripped Sequence	TRUE	0	NATDLQNSSMSEEELTK	4	1	FALSE	_NATDLQNSSMSEEELTK_	25.3732	FALSE	_NATDLQNSSMSEEELTK_	_NATDLQNSSMSEEELTK_	no group specified	LABEL_FREE	FALSE	NaN	4.33156e-18	5.47649e-23	35.1811	25.3529	35.1898	1.8255e-23	5.47649e-23	1.55666e-46	9.731e-38	FALSE	NaN	152.474	152.474	TRUE	TRUE	-14.7959	2	_NATDLQNSSMSEEELTK_	_NATDLQNSSMSEEELTK_	948.928	948.927	152.474
Not Defined	A210305_bc_hela_200ng_100min_dia_standard_py3_1033	NA	A210305_bc_hela_200ng_100min_dia_standard_py3_1033.d	3	P40855	P40855	-73.3867	-75.1177	2.51765e-109	5.27019e-93	1.06183e-110	7.41648e-94	9	120.116	VGSDMTSQQEFTSCLK	Stripped Sequence	TRUE	0	VGSDMTSQQEFTSCLK	5	1	FALSE	_VGSDMTSQQEFTSC[+57]LK_	35.8785	FALSE	_VGSDMTSQQEFTSC[Carbamidomethyl (C)]LK_	_VGSDMTSQQEFTSC[Carbamidomethyl (C)]LK_	no group specified	LABEL_FREE	FALSE	NaN	1.01785e-22	7.45997e-30	41.4226	35.786	41.5073	2.48756e-30	7.45997e-30	8.55311e-51	2.70748e-33	FALSE	NaN	118.988	118.988	TRUE	TRUE	-11.649	2	_VGSDMTSQQEFTSC[+57]LK_	_VGSDMTSQQEFTSC[Carbamidomethyl (C)]LK_	909.406	909.405	118.988
Not Defined	A210305_bc_hela_200ng_100min_dia_standard_py3_1033	NA	A210305_bc_hela_200ng_100min_dia_standard_py3_1033.d	3	P40855	P40855	-73.3867	-75.1177	2.51765e-109	5.27019e-93	1.06183e-110	7.41648e-94	9	120.116	AAAEEGCSVGAEADR	Stripped Sequence	TRUE	0	AAAEEGCSVGAEADR	6	1	FALSE	_[+42]AAAEEGC[+57]SVGAEADR_	13.6267	FALSE	_[Acetyl (Protein N-term)]AAAEEGC[Carbamidomethyl (C)]SVGAEADR_	_[Acetyl (Protein N-term)]AAAEEGC[Carbamidomethyl (C)]SVGAEADR_	no group specified	LABEL_FREE	FALSE	NaN	2.82807e-37	2.82133e-49	28.2637	13.5803	28.2949	9.40443e-50	2.82133e-49	3.32551e-65	3.76395e-60	FALSE	NaN	136.907	136.907	TRUE	TRUE	-3.41419	2	_[+42]AAAEEGC[+57]SVGAEADR_	_[Acetyl (Protein N-term)]AAAEEGC[Carbamidomethyl (C)]SVGAEADR_	767.826	767.825	136.907
Not Defined	A210305_bc_hela_200ng_100min_dia_standard_py3_1033	NA	A210305_bc_hela_200ng_100min_dia_standard_py3_1033.d	3	P40855	P40855	-73.3867	-75.1177	2.51765e-109	5.27019e-93	1.06183e-110	7.41648e-94	9	120.116	YQEQHSVMCK	Stripped Sequence	TRUE	0	YQEQHSVMCK	7	1	FALSE	_YQEQHSVMC[+57]K_	-31.5917	FALSE	_YQEQHSVMC[Carbamidomethyl (C)]K_	_YQEQHSVMC[Carbamidomethyl (C)]K_	no group specified	LABEL_FREE	FALSE	NaN	1.64055e-27	3.40672e-36	8.34501	-31.6249	8.35788	1.27238e-31	3.80789e-31	3.40672e-36	9.22575e-34	FALSE	NaN	79.6896	79.6896	TRUE	TRUE	-8.71078	2	_YQEQHSVMC[+57]K_	_YQEQHSVMC[Carbamidomethyl (C)]K_	655.287	655.286	79.6896
Not Defined	A210305_bc_hela_200ng_100min_dia_standard_py3_1033	NA	A210305_bc_hela_200ng_100min_dia_standard_py3_1033.d	3	P40855	P40855	-73.3867	-75.1177	2.51765e-109	5.27019e-93	1.06183e-110	7.41648e-94	9	120.116	PSPAPPSTTTAPDASGPQK	Stripped Sequence	TRUE	0	PSPAPPSTTTAPDASGPQK	8	1	FALSE	_PSPAPPSTTTAPDASGPQK_	2.54988	FALSE	_PSPAPPSTTTAPDASGPQK_	_PSPAPPSTTTAPDASGPQK_	no group specified	LABEL_FREE	FALSE	NaN	1.17978e-25	9.95572e-34	22.0226	2.37805	22.0954	7.52594e-25	2.17622e-24	9.95572e-34	8.15597e-26	FALSE	NaN	85.9813	85.9813	TRUE	TRUE	-9.81932	2	_PSPAPPSTTTAPDASGPQK_	_PSPAPPSTTTAPDASGPQK_	903.947	903.946	85.9813
Not Defined	A210305_bc_hela_200ng_100min_dia_standard_py3_1033	NA	A210305_bc_hela_200ng_100min_dia_standard_py3_1033.d	3	P40925	P40925	-79.5797	-82.2758	8.87806e-69	1.06228e-49	6.86541e-71	1.57765e-51	12	1755.38	FVEGLPINDFSR	Stripped Sequence	TRUE	0	FVEGLPINDFSR	1	1	TRUE	_FVEGLPINDFSR_	66.1532	FALSE	_FVEGLPINDFSR_	_FVEGLPINDFSR_	no group specified	LABEL_FREE	FALSE	NaN	9.63295e-09	1.68007e-09	63.4555	66.1319	63.4681	5.60023e-10	1.68007e-09	1.43201e-31	5.57958e-25	FALSE	NaN	24012.4	24012.4	TRUE	TRUE	-23.079	2	_FVEGLPINDFSR_	_FVEGLPINDFSR_	697.359	697.358	24012.4
Not Defined	A210305_bc_hela_200ng_100min_dia_standard_py3_1033	NA	A210305_bc_hela_200ng_100min_dia_standard_py3_1033.d	3	P40925	P40925	-79.5797	-82.2758	8.87806e-69	1.06228e-49	6.86541e-71	1.57765e-51	12	1755.38	GEFVTTVQQR	Stripped Sequence	TRUE	0	GEFVTTVQQR	2	1	TRUE	_GEFVTTVQQR_	3.81434	FALSE	_GEFVTTVQQR_	_GEFVTTVQQR_	no group specified	LABEL_FREE	FALSE	NaN	2.08039e-17	6.85026e-22	22.743	3.72019	22.8047	2.30003e-22	6.85026e-22	1.49134e-37	4.98395e-24	FALSE	NaN	20599.2	20599.2	TRUE	TRUE	-15.2912	2	_GEFVTTVQQR_	_GEFVTTVQQR_	582.804	582.803	20599.2
Not Defined	A210305_bc_hela_200ng_100min_dia_standard_py3_1033	NA	A210305_bc_hela_200ng_100min_dia_standard_py3_1033.d	3	P40925	P40925	-79.5797	-82.2758	8.87806e-69	1.06228e-49	6.86541e-71	1.57765e-51	12	1755.38	VIVVGNPANTNCLTASK	Stripped Sequence	TRUE	0	VIVVGNPANTNCLTASK	3	1	TRUE	_VIVVGNPANTNC[+57]LTASK_	35.3596	FALSE	_VIVVGNPANTNC[Carbamidomethyl (C)]LTASK_	_VIVVGNPANTNC[Carbamidomethyl (C)]LTASK_	no group specified	LABEL_FREE	FALSE	NaN	9.82656e-17	8.18331e-21	41.1505	35.4886	41.0396	1.82753e-20	4.66425e-20	1.42154e-28	8.18331e-21	FALSE	NaN	17048	17048	TRUE	TRUE	-15.7907	2	_VIVVGNPANTNC[+57]LTASK_	_VIVVGNPANTNC[Carbamidomethyl (C)]LTASK_	879.464	879.463	17048
Not Defined	A210305_bc_hela_200ng_100min_dia_standard_py3_1033	NA	A210305_bc_hela_200ng_100min_dia_standard_py3_1033.d	3	P40925	P40925	-79.5797	-82.2758	8.87806e-69	1.06228e-49	6.86541e-71	1.57765e-51	12	1755.38	NVIIWGNHSSTQYPDVNHAK	Stripped Sequence	TRUE	0	NVIIWGNHSSTQYPDVNHAK	4	2	FALSE	_NVIIWGNHSSTQYPDVNHAK_	26.6163	FALSE	_NVIIWGNHSSTQYPDVNHAK_	_NVIIWGNHSSTQYPDVNHAK_	no group specified	LABEL_FREE	FALSE	NaN	2.11657e-13	1.03784e-15	35.8388	26.7138	35.7921	3.45945e-16	1.03784e-15	4.99244e-39	3.55396e-22	FALSE	NaN	8141.37	8141.37	TRUE	TRUE	-18.4403	3	_NVIIWGNHSSTQYPDVNHAK_	_NVIIWGNHSSTQYPDVNHAK_	760.71	760.709	8141.37
Not Defined	A210305_bc_hela_200ng_100min_dia_standard_py3_1033	NA	A210305_bc_hela_200ng_100min_dia_standard_py3_1033.d	3	P40925	P40925	-79.5797	-82.2758	8.87806e-69	1.06228e-49	6.86541e-71	1.57765e-51	12	1755.38	NVIIWGNHSSTQYPDVNHAK	Stripped Sequence	TRUE	0	NVIIWGNHSSTQYPDVNHAK	4	2	FALSE	_NVIIWGNHSSTQYPDVNHAK_	26.6163	FALSE	_NVIIWGNHSSTQYPDVNHAK_	_NVIIWGNHSSTQYPDVNHAK_	no group specified	LABEL_FREE	FALSE	NaN	2.14676e-11	7.26143e-13	35.8313	26.6981	35.7921	2.42078e-13	7.26143e-13	4.12387e-33	9.10809e-17	FALSE	NaN	178.632	178.632	TRUE	TRUE	-20.2538	4	_NVIIWGNHSSTQYPDVNHAK_	_NVIIWGNHSSTQYPDVNHAK_	570.784	570.783	178.632
Not Defined	A210305_bc_hela_200ng_100min_dia_standard_py3_1033	NA	A210305_bc_hela_200ng_100min_dia_standard_py3_1033.d	3	P40925	P40925	-79.5797	-82.2758	8.87806e-69	1.06228e-49	6.86541e-71	1.57765e-51	12	1755.38	ENFSCLTR	Stripped Sequence	TRUE	0	ENFSCLTR	5	1	FALSE	_ENFSC[+57]LTR_	5.3884	FALSE	_ENFSC[Carbamidomethyl (C)]LTR_	_ENFSC[Carbamidomethyl (C)]LTR_	no group specified	LABEL_FREE	FALSE	NaN	3.74427e-12	6.43337e-14	23.7441	5.30368	23.7967	2.89812e-14	6.43337e-14	2.0783e-15	2.05316e-14	FALSE	NaN	7364.9	7364.9	TRUE	TRUE	-19.5421	2	_ENFSC[+57]LTR_	_ENFSC[Carbamidomethyl (C)]LTR_	513.737	513.736	7364.9
Not Defined	A210305_bc_hela_200ng_100min_dia_standard_py3_1033	NA	A210305_bc_hela_200ng_100min_dia_standard_py3_1033.d	3	P40925	P40925	-79.5797	-82.2758	8.87806e-69	1.06228e-49	6.86541e-71	1.57765e-51	12	1755.38	LGVTANDVK	Stripped Sequence	TRUE	0	LGVTANDVK	6	1	FALSE	_LGVTANDVK_	-6.4295	FALSE	_LGVTANDVK_	_LGVTANDVK_	no group specified	LABEL_FREE	FALSE	NaN	2.0119e-12	2.67449e-14	18.1329	-6.57341	18.2041	1.3983e-07	4.19461e-07	2.67449e-14	2.84779e-11	FALSE	NaN	2864.12	2864.12	TRUE	TRUE	-19.2971	2	_LGVTANDVK_	_LGVTANDVK_	458.759	458.758	2864.12
Not Defined	A210305_bc_hela_200ng_100min_dia_standard_py3_1033	NA	A210305_bc_hela_200ng_100min_dia_standard_py3_1033.d	3	P40925	P40925	-79.5797	-82.2758	8.87806e-69	1.06228e-49	6.86541e-71	1.57765e-51	12	1755.38	AICDHVR	Stripped Sequence	TRUE	0	AICDHVR	7	1	FALSE	_AIC[+57]DHVR_	-35.927	FALSE	_AIC[Carbamidomethyl (C)]DHVR_	_AIC[Carbamidomethyl (C)]DHVR_	no group specified	LABEL_FREE	FALSE	NaN	5.12491e-17	2.89655e-21	6.90131	-36.1372	6.96154	9.65517e-22	2.89655e-21	3.60589e-31	4.98537e-30	FALSE	NaN	3309.6	3309.6	TRUE	TRUE	-15.5801	2	_AIC[+57]DHVR_	_AIC[Carbamidomethyl (C)]DHVR_	435.716	435.715	3309.6
Not Defined	A210305_bc_hela_200ng_100min_dia_standard_py3_1033	NA	A210305_bc_hela_200ng_100min_dia_standard_py3_1033.d	3	P40925	P40925	-79.5797	-82.2758	8.87806e-69	1.06228e-49	6.86541e-71	1.57765e-51	12	1755.38	EVGVYEALK	Stripped Sequence	TRUE	0	EVGVYEALK	8	2	FALSE	_EVGVYEALK_	21.8001	FALSE	_EVGVYEALK_	_EVGVYEALK_	no group specified	LABEL_FREE	FALSE	NaN	3.70453e-24	9.32649e-32	33.0295	21.7878	33.0377	3.11017e-32	9.32649e-32	2.69036e-41	4.02776e-35	FALSE	NaN	2859.85	2859.85	TRUE	TRUE	-10.7386	2	_EVGVYEALK_	_EVGVYEALK_	504.274	504.273	2859.85
Not Defined	A210305_bc_hela_200ng_100min_dia_standard_py3_1033	NA	A210305_bc_hela_200ng_100min_dia_standard_py3_1033.d	3	P40925	P40925	-79.5797	-82.2758	8.87806e-69	1.06228e-49	6.86541e-71	1.57765e-51	12	1755.38	EVGVYEALK	Stripped Sequence	TRUE	0	EVGVYEALK	8	2	FALSE	_EVGVYEALK_	21.8001	FALSE	_EVGVYEALK_	_EVGVYEALK_	no group specified	LABEL_FREE	FALSE	NaN	0.00421784	4.65516e-05	33.0145	21.7652	33.0377	0.000411064	0.000793052	4.65516e-05	0.000393588	FALSE	NaN	10.3327	10.3327	TRUE	TRUE	-39.6888	1	_EVGVYEALK_	_EVGVYEALK_	1007.54	1007.54	10.3327
Not Defined	A210305_bc_hela_200ng_100min_dia_standard_py3_1033	NA	A210305_bc_hela_200ng_100min_dia_standard_py3_1033.d	3	P40925	P40925	-79.5797	-82.2758	8.87806e-69	1.06228e-49	6.86541e-71	1.57765e-51	12	1755.38	LSSAMSAAK	Stripped Sequence	TRUE	0	LSSAMSAAK	9	1	FALSE	_LSSAMSAAK_	-28.7999	FALSE	_LSSAMSAAK_	_LSSAMSAAK_	no group specified	LABEL_FREE	FALSE	NaN	2.66017e-08	5.26922e-09	9.51486	-28.8022	9.51576	1.78521e-09	5.26922e-09	6.76851e-21	8.64211e-11	FALSE	NaN	241.273	241.273	TRUE	TRUE	-23.6197	2	_LSSAMSAAK_	_LSSAMSAAK_	433.226	433.225	241.273
Not Defined	A210305_bc_hela_200ng_100min_dia_standard_py3_1033	NA	A210305_bc_hela_200ng_100min_dia_standard_py3_1033.d	3	P40925	P40925	-79.5797	-82.2758	8.87806e-69	1.06228e-49	6.86541e-71	1.57765e-51	12	1755.38	ESAFEFLSSA	Stripped Sequence	TRUE	0	ESAFEFLSSA	10	1	FALSE	_ESAFEFLSSA_	87.3245	FALSE	_ESAFEFLSSA_	_ESAFEFLSSA_	no group specified	LABEL_FREE	FALSE	NaN	4.52415e-06	6.72015e-07	77.1489	87.332	77.1453	2.47125e-06	6.74174e-06	5.59253e-17	6.72015e-07	FALSE	NaN	144.158	144.158	TRUE	TRUE	-27.0584	1	_ESAFEFLSSA_	_ESAFEFLSSA_	1087.49	1087.49	144.158
Not Defined	A210305_bc_hela_200ng_100min_dia_standard_py3_1033	NA	A210305_bc_hela_200ng_100min_dia_standard_py3_1033.d	3	P40926	P40926	-73.245	-79.207	2.28509e-110	1.7182e-66	1.07675e-111	4.28738e-68	21	4232.84	GCDVVVIPAGVPR	Stripped Sequence	TRUE	0	GCDVVVIPAGVPR	1	1	TRUE	_GC[+57]DVVVIPAGVPR_	49.1434	FALSE	_GC[Carbamidomethyl (C)]DVVVIPAGVPR_	_GC[Carbamidomethyl (C)]DVVVIPAGVPR_	no group specified	LABEL_FREE	FALSE	NaN	2.65839e-15	1.43594e-18	51.2424	49.1468	51.2376	4.78647e-19	1.43594e-18	1.02704e-38	6.98521e-25	FALSE	NaN	37307.3	37307.3	TRUE	TRUE	-16.8878	2	_GC[+57]DVVVIPAGVPR_	_GC[Carbamidomethyl (C)]DVVVIPAGVPR_	669.864	669.863	37307.3
Not Defined	A210305_bc_hela_200ng_100min_dia_standard_py3_1033	NA	A210305_bc_hela_200ng_100min_dia_standard_py3_1033.d	3	P40926	P40926	-73.245	-79.207	2.28509e-110	1.7182e-66	1.07675e-111	4.28738e-68	21	4232.84	VDFPQDQLTALTGR	Stripped Sequence	TRUE	0	VDFPQDQLTALTGR	2	1	TRUE	_VDFPQDQLTALTGR_	69.0551	FALSE	_VDFPQDQLTALTGR_	_VDFPQDQLTALTGR_	no group specified	LABEL_FREE	FALSE	NaN	2.31057e-15	1.15679e-18	65.3351	69.4476	65.003	4.11946e-14	1.23583e-13	5.35701e-34	1.15679e-18	FALSE	NaN	33071	33071	TRUE	TRUE	-16.84	2	_VDFPQDQLTALTGR_	_VDFPQDQLTALTGR_	780.904	780.904	33071
Not Defined	A210305_bc_hela_200ng_100min_dia_standard_py3_1033	NA	A210305_bc_hela_200ng_100min_dia_standard_py3_1033.d	3	P40926	P40926	-73.245	-79.207	2.28509e-110	1.7182e-66	1.07675e-111	4.28738e-68	21	4232.84	TIIPLISQCTPK	Stripped Sequence	TRUE	0	TIIPLISQCTPK	3	1	TRUE	_TIIPLISQC[+57]TPK_	55.7002	FALSE	_TIIPLISQC[Carbamidomethyl (C)]TPK_	_TIIPLISQC[Carbamidomethyl (C)]TPK_	no group specified	LABEL_FREE	FALSE	NaN	5.33625e-11	2.4927e-12	55.8051	56.0105	55.6211	8.30902e-13	2.4927e-12	3.79865e-22	5.34562e-19	FALSE	NaN	28085.1	28085.1	TRUE	TRUE	-20.6395	2	_TIIPLISQC[+57]TPK_	_TIIPLISQC[Carbamidomethyl (C)]TPK_	685.889	685.888	28085.1
Not Defined	A210305_bc_hela_200ng_100min_dia_standard_py3_1033	NA	A210305_bc_hela_200ng_100min_dia_standard_py3_1033.d	3	P40926	P40926	-73.245	-79.207	2.28509e-110	1.7182e-66	1.07675e-111	4.28738e-68	21	4232.84	GYLGPEQLPDCLK	Stripped Sequence	TRUE	0	GYLGPEQLPDCLK	4	1	FALSE	_GYLGPEQLPDC[+57]LK_	55.3021	FALSE	_GYLGPEQLPDC[Carbamidomethyl (C)]LK_	_GYLGPEQLPDC[Carbamidomethyl (C)]LK_	no group specified	LABEL_FREE	FALSE	NaN	4.10309e-20	3.4786e-26	55.4832	55.4709	55.386	1.1604e-26	3.4786e-26	9.296e-30	1.67723e-29	FALSE	NaN	24862.6	24862.6	TRUE	TRUE	-13.3764	2	_GYLGPEQLPDC[+57]LK_	_GYLGPEQLPDC[Carbamidomethyl (C)]LK_	745.371	745.371	24862.6
Not Defined	A210305_bc_hela_200ng_100min_dia_standard_py3_1033	NA	A210305_bc_hela_200ng_100min_dia_standard_py3_1033.d	3	P40926	P40926	-73.245	-79.207	2.28509e-110	1.7182e-66	1.07675e-111	4.28738e-68	21	4232.84	MISDAIPELK	Stripped Sequence	TRUE	0	MISDAIPELK	5	2	FALSE	_MISDAIPELK_	48.9851	FALSE	_MISDAIPELK_	_MISDAIPELK_	no group specified	LABEL_FREE	FALSE	NaN	1.54295e-13	6.52464e-16	50.6936	48.7076	51.0331	2.23359e-16	6.52464e-16	2.10985e-25	1.76123e-17	FALSE	NaN	20401.4	20401.4	TRUE	TRUE	-18.3236	2	_MISDAIPELK_	_MISDAIPELK_	558.802	558.801	20401.4
Not Defined	A210305_bc_hela_200ng_100min_dia_standard_py3_1033	NA	A210305_bc_hela_200ng_100min_dia_standard_py3_1033.d	3	P40926	P40926	-73.245	-79.207	2.28509e-110	1.7182e-66	1.07675e-111	4.28738e-68	21	4232.84	MISDAIPELK	Stripped Sequence	TRUE	0	MISDAIPELK	5	2	FALSE	_M[+16]ISDAIPELK_	38.9082	FALSE	_M[Oxidation (M)]ISDAIPELK_	_M[Oxidation (M)]ISDAIPELK_	no group specified	LABEL_FREE	FALSE	NaN	1.74851e-05	1.58051e-06	44.6029	39.2008	44.374	9.96585e-05	0.000199594	1.58051e-06	9.78007e-05	FALSE	NaN	142.685	142.685	TRUE	TRUE	-28.3424	2	_M[+16]ISDAIPELK_	_M[Oxidation (M)]ISDAIPELK_	566.8	566.798	142.685
Not Defined	A210305_bc_hela_200ng_100min_dia_standard_py3_1033	NA	A210305_bc_hela_200ng_100min_dia_standard_py3_1033.d	3	P40926	P40926	-73.245	-79.207	2.28509e-110	1.7182e-66	1.07675e-111	4.28738e-68	21	4232.84	IQEAGTEVVK	Stripped Sequence	TRUE	0	IQEAGTEVVK	6	1	FALSE	_IQEAGTEVVK_	-10.3081	FALSE	_IQEAGTEVVK_	_IQEAGTEVVK_	no group specified	LABEL_FREE	FALSE	NaN	1.58432e-16	1.74597e-20	16.2756	-10.4405	16.3332	1.55158e-15	4.65451e-15	1.74597e-20	2.15686e-19	FALSE	NaN	16010	16010	TRUE	TRUE	-15.9465	2	_IQEAGTEVVK_	_IQEAGTEVVK_	537.295	537.295	16010
Not Defined	A210305_bc_hela_200ng_100min_dia_standard_py3_1033	NA	A210305_bc_hela_200ng_100min_dia_standard_py3_1033.d	3	P40926	P40926	-73.245	-79.207	2.28509e-110	1.7182e-66	1.07675e-111	4.28738e-68	21	4232.84	IFGVTTLDIVR	Stripped Sequence	TRUE	0	IFGVTTLDIVR	7	1	FALSE	_IFGVTTLDIVR_	79.738	FALSE	_IFGVTTLDIVR_	_IFGVTTLDIVR_	no group specified	LABEL_FREE	FALSE	NaN	1.37984e-20	6.83322e-27	71.9067	79.8108	71.8695	3.65436e-24	1.09562e-23	7.50778e-29	6.83322e-27	FALSE	NaN	11399.7	11399.7	TRUE	TRUE	-13.0546	2	_IFGVTTLDIVR_	_IFGVTTLDIVR_	617.364	617.362	11399.7
Not Defined	A210305_bc_hela_200ng_100min_dia_standard_py3_1033	NA	A210305_bc_hela_200ng_100min_dia_standard_py3_1033.d	3	P40926	P40926	-73.245	-79.207	2.28509e-110	1.7182e-66	1.07675e-111	4.28738e-68	21	4232.84	EGVVECSFVK	Stripped Sequence	TRUE	0	EGVVECSFVK	8	1	FALSE	_EGVVEC[+57]SFVK_	19.865	FALSE	_EGVVEC[Carbamidomethyl (C)]SFVK_	_EGVVEC[Carbamidomethyl (C)]SFVK_	no group specified	LABEL_FREE	FALSE	NaN	1.22306e-15	4.31738e-19	32.0055	20.024	31.9162	1.32108e-18	3.4795e-18	5.2e-20	4.31738e-19	FALSE	NaN	10960.6	10960.6	TRUE	TRUE	-16.6247	2	_EGVVEC[+57]SFVK_	_EGVVEC[Carbamidomethyl (C)]SFVK_	577.282	577.28	10960.6
Not Defined	A210305_bc_hela_200ng_100min_dia_standard_py3_1033	NA	A210305_bc_hela_200ng_100min_dia_standard_py3_1033.d	3	P40926	P40926	-73.245	-79.207	2.28509e-110	1.7182e-66	1.07675e-111	4.28738e-68	21	4232.84	VAVLGASGGIGQPLSLLLK	Stripped Sequence	TRUE	0	VAVLGASGGIGQPLSLLLK	9	1	FALSE	_VAVLGASGGIGQPLSLLLK_	125.82	FALSE	_VAVLGASGGIGQPLSLLLK_	_VAVLGASGGIGQPLSLLLK_	no group specified	LABEL_FREE	FALSE	NaN	1.3688e-18	8.56031e-24	90.6769	124.514	90.9064	2.85344e-24	8.56031e-24	3.90503e-42	6.00943e-34	FALSE	NaN	9677.75	9677.75	TRUE	TRUE	-14.4381	2	_VAVLGASGGIGQPLSLLLK_	_VAVLGASGGIGQPLSLLLK_	897.048	897.047	9677.75
Not Defined	A210305_bc_hela_200ng_100min_dia_standard_py3_1033	NA	A210305_bc_hela_200ng_100min_dia_standard_py3_1033.d	3	P40926	P40926	-73.245	-79.207	2.28509e-110	1.7182e-66	1.07675e-111	4.28738e-68	21	4232.84	SQETECTYFSTPLLLGK	Stripped Sequence	TRUE	0	SQETECTYFSTPLLLGK	10	2	FALSE	_SQETEC[+57]TYFSTPLLLGK_	78.7662	FALSE	_SQETEC[Carbamidomethyl (C)]TYFSTPLLLGK_	_SQETEC[Carbamidomethyl (C)]TYFSTPLLLGK_	no group specified	LABEL_FREE	FALSE	NaN	3.0516e-29	1.62019e-38	71.4284	78.7962	71.4131	5.40155e-39	1.62019e-38	3.03145e-49	2.75144e-42	FALSE	NaN	7767.59	7767.59	TRUE	TRUE	-7.70587	2	_SQETEC[+57]TYFSTPLLLGK_	_SQETEC[Carbamidomethyl (C)]TYFSTPLLLGK_	987.48	987.478	7767.59
Not Defined	A210305_bc_hela_200ng_100min_dia_standard_py3_1033	NA	A210305_bc_hela_200ng_100min_dia_standard_py3_1033.d	3	P40926	P40926	-73.245	-79.207	2.28509e-110	1.7182e-66	1.07675e-111	4.28738e-68	21	4232.84	SQETECTYFSTPLLLGK	Stripped Sequence	TRUE	0	SQETECTYFSTPLLLGK	10	2	FALSE	_SQETEC[+57]TYFSTPLLLGK_	78.7662	FALSE	_SQETEC[Carbamidomethyl (C)]TYFSTPLLLGK_	_SQETEC[Carbamidomethyl (C)]TYFSTPLLLGK_	no group specified	LABEL_FREE	FALSE	NaN	1.97901e-29	9.07962e-39	71.4146	78.7691	71.4131	3.02654e-39	9.07962e-39	2.85786e-71	1.32472e-60	FALSE	NaN	82.4052	82.4052	TRUE	TRUE	-7.59851	3	_SQETEC[+57]TYFSTPLLLGK_	_SQETEC[Carbamidomethyl (C)]TYFSTPLLLGK_	658.656	658.655	82.4052
Not Defined	A210305_bc_hela_200ng_100min_dia_standard_py3_1033	NA	A210305_bc_hela_200ng_100min_dia_standard_py3_1033.d	3	P40926	P40926	-73.245	-79.207	2.28509e-110	1.7182e-66	1.07675e-111	4.28738e-68	21	4232.84	ANTFVAELK	Stripped Sequence	TRUE	0	ANTFVAELK	11	1	FALSE	_ANTFVAELK_	21.9078	FALSE	_ANTFVAELK_	_ANTFVAELK_	no group specified	LABEL_FREE	FALSE	NaN	3.6411e-12	6.18573e-14	33.1599	21.9831	33.1097	2.15587e-13	5.84903e-13	2.5448e-20	6.18573e-14	FALSE	NaN	7089.97	7089.97	TRUE	TRUE	-19.531	2	_ANTFVAELK_	_ANTFVAELK_	496.774	496.773	7089.97
Not Defined	A210305_bc_hela_200ng_100min_dia_standard_py3_1033	NA	A210305_bc_hela_200ng_100min_dia_standard_py3_1033.d	3	P40926	P40926	-73.245	-79.207	2.28509e-110	1.7182e-66	1.07675e-111	4.28738e-68	21	4232.84	HGVYNPNK	Stripped Sequence	TRUE	0	HGVYNPNK	12	1	FALSE	_HGVYNPNK_	-49.649	FALSE	_HGVYNPNK_	_HGVYNPNK_	no group specified	LABEL_FREE	FALSE	NaN	1.27916e-09	1.51138e-10	2.51707	-49.6896	2.52719	5.18909e-11	1.51138e-10	1.90398e-19	4.53453e-12	FALSE	NaN	7060.01	7060.01	TRUE	TRUE	-22.0759	2	_HGVYNPNK_	_HGVYNPNK_	464.735	464.734	7060.01
Not Defined	A210305_bc_hela_200ng_100min_dia_standard_py3_1033	NA	A210305_bc_hela_200ng_100min_dia_standard_py3_1033.d	3	P40926	P40926	-73.245	-79.207	2.28509e-110	1.7182e-66	1.07675e-111	4.28738e-68	21	4232.84	FVFSLVDAMNGK	Stripped Sequence	TRUE	0	FVFSLVDAMNGK	13	1	FALSE	_FVFSLVDAMNGK_	84.9388	FALSE	_FVFSLVDAMNGK_	_FVFSLVDAMNGK_	no group specified	LABEL_FREE	FALSE	NaN	3.00381e-23	1.47918e-30	75.3548	84.8211	75.479	4.93061e-31	1.47918e-30	1.02929e-39	2.13428e-37	FALSE	NaN	5695.28	5695.28	TRUE	TRUE	-11.3103	2	_FVFSLVDAMNGK_	_FVFSLVDAMNGK_	664.339	664.338	5695.28
Not Defined	A210305_bc_hela_200ng_100min_dia_standard_py3_1033	NA	A210305_bc_hela_200ng_100min_dia_standard_py3_1033.d	3	P40926	P40926	-73.245	-79.207	2.28509e-110	1.7182e-66	1.07675e-111	4.28738e-68	21	4232.84	AGAGSATLSMAYAGAR	Stripped Sequence	TRUE	0	AGAGSATLSMAYAGAR	14	2	FALSE	_AGAGSATLSMAYAGAR_	26.2708	FALSE	_AGAGSATLSMAYAGAR_	_AGAGSATLSMAYAGAR_	no group specified	LABEL_FREE	FALSE	NaN	7.70751e-17	5.55658e-21	35.4765	25.9697	35.6246	2.07314e-13	6.21942e-13	1.89179e-28	5.55658e-21	FALSE	NaN	5458.55	5458.55	TRUE	TRUE	-15.7119	2	_AGAGSATLSMAYAGAR_	_AGAGSATLSMAYAGAR_	727.856	727.855	5458.55
Not Defined	A210305_bc_hela_200ng_100min_dia_standard_py3_1033	NA	A210305_bc_hela_200ng_100min_dia_standard_py3_1033.d	3	P40926	P40926	-73.245	-79.207	2.28509e-110	1.7182e-66	1.07675e-111	4.28738e-68	21	4232.84	AGAGSATLSMAYAGAR	Stripped Sequence	TRUE	0	AGAGSATLSMAYAGAR	14	2	FALSE	_AGAGSATLSM[+16]AYAGAR_	9.65835	FALSE	_AGAGSATLSM[Oxidation (M)]AYAGAR_	_AGAGSATLSM[Oxidation (M)]AYAGAR_	no group specified	LABEL_FREE	FALSE	NaN	5.76245e-06	7.97458e-07	25.9188	9.68695	25.9053	1.33459e-06	3.20632e-06	4.28617e-13	7.97458e-07	FALSE	NaN	93.3871	93.3871	TRUE	TRUE	-27.2693	2	_AGAGSATLSM[+16]AYAGAR_	_AGAGSATLSM[Oxidation (M)]AYAGAR_	735.854	735.853	93.3871
Not Defined	A210305_bc_hela_200ng_100min_dia_standard_py3_1033	NA	A210305_bc_hela_200ng_100min_dia_standard_py3_1033.d	3	P40926	P40926	-73.245	-79.207	2.28509e-110	1.7182e-66	1.07675e-111	4.28738e-68	21	4232.84	KGEDFVK	Stripped Sequence	TRUE	1	KGEDFVK	15	1	FALSE	_KGEDFVK_	-38.3381	FALSE	_KGEDFVK_	_KGEDFVK_	no group specified	LABEL_FREE	FALSE	NaN	6.85052e-13	5.71885e-15	6.31376	-38.2209	6.28006	5.38682e-09	1.61605e-08	3.76956e-20	5.71885e-15	FALSE	NaN	4594.55	4594.55	TRUE	TRUE	-18.8814	2	_KGEDFVK_	_KGEDFVK_	411.721	411.72	4594.55
Not Defined	A210305_bc_hela_200ng_100min_dia_standard_py3_1033	NA	A210305_bc_hela_200ng_100min_dia_standard_py3_1033.d	3	P40926	P40926	-73.245	-79.207	2.28509e-110	1.7182e-66	1.07675e-111	4.28738e-68	21	4232.84	LTLYDIAHTPGVAADLSHIETK	Stripped Sequence	TRUE	0	LTLYDIAHTPGVAADLSHIETK	16	2	FALSE	_LTLYDIAHTPGVAADLSHIETK_	81.0999	FALSE	_LTLYDIAHTPGVAADLSHIETK_	_LTLYDIAHTPGVAADLSHIETK_	no group specified	LABEL_FREE	FALSE	NaN	2.51727e-20	1.66703e-26	72.7952	81.1485	72.7494	3.81946e-22	1.14582e-21	8.0035e-48	1.66703e-26	FALSE	NaN	3462.14	3462.14	TRUE	TRUE	-13.2317	3	_LTLYDIAHTPGVAADLSHIETK_	_LTLYDIAHTPGVAADLSHIETK_	789.085	789.084	3462.14
Not Defined	A210305_bc_hela_200ng_100min_dia_standard_py3_1033	NA	A210305_bc_hela_200ng_100min_dia_standard_py3_1033.d	3	P40926	P40926	-73.245	-79.207	2.28509e-110	1.7182e-66	1.07675e-111	4.28738e-68	21	4232.84	LTLYDIAHTPGVAADLSHIETK	Stripped Sequence	TRUE	0	LTLYDIAHTPGVAADLSHIETK	16	2	FALSE	_LTLYDIAHTPGVAADLSHIETK_	81.0999	FALSE	_LTLYDIAHTPGVAADLSHIETK_	_LTLYDIAHTPGVAADLSHIETK_	no group specified	LABEL_FREE	FALSE	NaN	8.00185e-21	3.09363e-27	72.7702	81.1219	72.7494	4.59283e-27	1.06848e-26	1.78376e-32	3.09363e-27	FALSE	NaN	497.351	497.351	TRUE	TRUE	-12.8951	4	_LTLYDIAHTPGVAADLSHIETK_	_LTLYDIAHTPGVAADLSHIETK_	592.065	592.064	497.351
Not Defined	A210305_bc_hela_200ng_100min_dia_standard_py3_1033	NA	A210305_bc_hela_200ng_100min_dia_standard_py3_1033.d	3	P40926	P40926	-73.245	-79.207	2.28509e-110	1.7182e-66	1.07675e-111	4.28738e-68	21	4232.84	VSSFEEK	Stripped Sequence	TRUE	0	VSSFEEK	17	1	FALSE	_VSSFEEK_	-31.1032	FALSE	_VSSFEEK_	_VSSFEEK_	no group specified	LABEL_FREE	FALSE	NaN	6.46993e-15	5.62249e-18	8.54174	-31.1353	8.55545	1.87416e-18	5.62249e-18	1.16157e-29	5.90385e-26	FALSE	NaN	212.108	212.108	TRUE	TRUE	-17.1933	2	_VSSFEEK_	_VSSFEEK_	413.203	413.202	212.108
Not Defined	A210305_bc_hela_200ng_100min_dia_standard_py3_1033	NA	A210305_bc_hela_200ng_100min_dia_standard_py3_1033.d	3	P40937	P40937	-76.5067	-79.3946	1.13309e-87	2.17618e-65	1.31835e-89	5.17578e-67	18	438.58	FGPLTPELMVPR	Stripped Sequence	TRUE	0	FGPLTPELMVPR	1	1	TRUE	_FGPLTPELMVPR_	77.0949	FALSE	_FGPLTPELMVPR_	_FGPLTPELMVPR_	no group specified	LABEL_FREE	FALSE	NaN	1.00569e-19	1.37455e-25	70.5002	77.2835	70.3813	6.70827e-11	2.01248e-10	2.83645e-39	1.37455e-25	FALSE	NaN	4346.35	4346.35	TRUE	TRUE	-13.644	2	_FGPLTPELMVPR_	_FGPLTPELMVPR_	678.871	678.87	4346.35
Not Defined	A210305_bc_hela_200ng_100min_dia_standard_py3_1033	NA	A210305_bc_hela_200ng_100min_dia_standard_py3_1033.d	3	P40937	P40937	-76.5067	-79.3946	1.13309e-87	2.17618e-65	1.31835e-89	5.17578e-67	18	438.58	ALVTLSSGDMR	Stripped Sequence	TRUE	0	ALVTLSSGDMR	2	1	TRUE	_ALVTLSSGDMR_	29.0013	FALSE	_ALVTLSSGDMR_	_ALVTLSSGDMR_	no group specified	LABEL_FREE	FALSE	NaN	1.52186e-10	1.00199e-11	37.0322	28.8398	37.1551	3.35068e-12	1.00199e-11	6.3516e-39	3.21056e-14	FALSE	NaN	2917.43	2917.43	TRUE	TRUE	-21.0969	2	_ALVTLSSGDMR_	_ALVTLSSGDMR_	575.3	575.299	2917.43
Not Defined	A210305_bc_hela_200ng_100min_dia_standard_py3_1033	NA	A210305_bc_hela_200ng_100min_dia_standard_py3_1033.d	3	P40937	P40937	-76.5067	-79.3946	1.13309e-87	2.17618e-65	1.31835e-89	5.17578e-67	18	438.58	GPILSFASTR	Stripped Sequence	TRUE	0	GPILSFASTR	3	1	TRUE	_GPILSFASTR_	36.4722	FALSE	_GPILSFASTR_	_GPILSFASTR_	no group specified	LABEL_FREE	FALSE	NaN	1.64265e-15	6.82645e-19	41.9994	36.3996	42.0695	2.48298e-19	6.82645e-19	5.83708e-27	6.22496e-20	FALSE	NaN	2119.76	2119.76	TRUE	TRUE	-16.7243	2	_GPILSFASTR_	_GPILSFASTR_	524.793	524.792	2119.76
Not Defined	A210305_bc_hela_200ng_100min_dia_standard_py3_1033	NA	A210305_bc_hela_200ng_100min_dia_standard_py3_1033.d	3	P40937	P40937	-76.5067	-79.3946	1.13309e-87	2.17618e-65	1.31835e-89	5.17578e-67	18	438.58	LEHVVEEEK	Stripped Sequence	TRUE	0	LEHVVEEEK	4	1	FALSE	_LEHVVEEEK_	-28.0983	FALSE	_LEHVVEEEK_	_LEHVVEEEK_	no group specified	LABEL_FREE	FALSE	NaN	1.80222e-18	1.33218e-23	9.81408	-27.9713	9.77169	1.92383e-18	5.77146e-18	1.31633e-24	1.33218e-23	FALSE	NaN	1514.45	1514.45	TRUE	TRUE	-14.5231	2	_LEHVVEEEK_	_LEHVVEEEK_	556.285	556.284	1514.45
Not Defined	A210305_bc_hela_200ng_100min_dia_standard_py3_1033	NA	A210305_bc_hela_200ng_100min_dia_standard_py3_1033.d	3	P40937	P40937	-76.5067	-79.3946	1.13309e-87	2.17618e-65	1.31835e-89	5.17578e-67	18	438.58	VDFPSSVR	Stripped Sequence	TRUE	0	VDFPSSVR	5	1	FALSE	_VDFPSSVR_	14.667	FALSE	_VDFPSSVR_	_VDFPSSVR_	no group specified	LABEL_FREE	FALSE	NaN	1.1211e-17	2.5342e-22	28.8776	14.6062	28.9119	1.68636e-20	5.03374e-20	1.83063e-37	2.5342e-22	FALSE	NaN	1175.8	1175.8	TRUE	TRUE	-15.0949	2	_VDFPSSVR_	_VDFPSSVR_	453.738	453.736	1175.8
Not Defined	A210305_bc_hela_200ng_100min_dia_standard_py3_1033	NA	A210305_bc_hela_200ng_100min_dia_standard_py3_1033.d	3	P40937	P40937	-76.5067	-79.3946	1.13309e-87	2.17618e-65	1.31835e-89	5.17578e-67	18	438.58	LPHLLLYGPPGTGK	Stripped Sequence	TRUE	0	LPHLLLYGPPGTGK	6	2	FALSE	_LPHLLLYGPPGTGK_	50.1457	FALSE	_LPHLLLYGPPGTGK_	_LPHLLLYGPPGTGK_	no group specified	LABEL_FREE	FALSE	NaN	1.55416e-20	8.1438e-27	52.8112	50.5258	52.4626	1.96295e-18	5.88885e-18	4.52197e-30	8.1438e-27	FALSE	NaN	841.335	841.335	TRUE	TRUE	-13.0896	3	_LPHLLLYGPPGTGK_	_LPHLLLYGPPGTGK_	488.285	488.284	841.335
Not Defined	A210305_bc_hela_200ng_100min_dia_standard_py3_1033	NA	A210305_bc_hela_200ng_100min_dia_standard_py3_1033.d	3	P40937	P40937	-76.5067	-79.3946	1.13309e-87	2.17618e-65	1.31835e-89	5.17578e-67	18	438.58	LPHLLLYGPPGTGK	Stripped Sequence	TRUE	0	LPHLLLYGPPGTGK	6	2	FALSE	_LPHLLLYGPPGTGK_	50.1457	FALSE	_LPHLLLYGPPGTGK_	_LPHLLLYGPPGTGK_	no group specified	LABEL_FREE	FALSE	NaN	1.35163e-05	1.36927e-06	52.8098	50.5234	52.4626	4.60344e-07	1.36927e-06	3.30425e-18	1.17629e-08	FALSE	NaN	195.037	195.037	TRUE	TRUE	-28.0755	2	_LPHLLLYGPPGTGK_	_LPHLLLYGPPGTGK_	731.924	731.924	195.037
Not Defined	A210305_bc_hela_200ng_100min_dia_standard_py3_1033	NA	A210305_bc_hela_200ng_100min_dia_standard_py3_1033.d	3	P40937	P40937	-76.5067	-79.3946	1.13309e-87	2.17618e-65	1.31835e-89	5.17578e-67	18	438.58	FCLICNYLSK	Stripped Sequence	TRUE	0	FCLICNYLSK	7	1	FALSE	_FC[+57]LIC[+57]NYLSK_	63.5773	FALSE	_FC[Carbamidomethyl (C)]LIC[Carbamidomethyl (C)]NYLSK_	_FC[Carbamidomethyl (C)]LIC[Carbamidomethyl (C)]NYLSK_	no group specified	LABEL_FREE	FALSE	NaN	5.17157e-27	1.56378e-35	61.1905	63.5309	61.2288	5.54175e-26	1.66252e-25	5.15598e-42	1.56378e-35	FALSE	NaN	731.799	731.799	TRUE	TRUE	-9.00542	2	_FC[+57]LIC[+57]NYLSK_	_FC[Carbamidomethyl (C)]LIC[Carbamidomethyl (C)]NYLSK_	659.32	659.319	731.799
Not Defined	A210305_bc_hela_200ng_100min_dia_standard_py3_1033	NA	A210305_bc_hela_200ng_100min_dia_standard_py3_1033.d	3	P40937	P40937	-76.5067	-79.3946	1.13309e-87	2.17618e-65	1.31835e-89	5.17578e-67	18	438.58	MADIEYR	Stripped Sequence	TRUE	0	MADIEYR	8	1	FALSE	_MADIEYR_	0.534334	FALSE	_MADIEYR_	_MADIEYR_	no group specified	LABEL_FREE	FALSE	NaN	1.64823e-15	6.86223e-19	21.2453	0.472699	21.2737	5.1098e-19	8.46718e-19	1.02306e-28	6.86223e-19	FALSE	NaN	600.348	600.348	TRUE	TRUE	-16.7254	2	_MADIEYR_	_MADIEYR_	449.21	449.209	600.348
Not Defined	A210305_bc_hela_200ng_100min_dia_standard_py3_1033	NA	A210305_bc_hela_200ng_100min_dia_standard_py3_1033.d	3	P40937	P40937	-76.5067	-79.3946	1.13309e-87	2.17618e-65	1.31835e-89	5.17578e-67	18	438.58	VTEETVYTCTGHPLK	Stripped Sequence	TRUE	0	VTEETVYTCTGHPLK	9	2	FALSE	_VTEETVYTC[+57]TGHPLK_	8.21975	FALSE	_VTEETVYTC[Carbamidomethyl (C)]TGHPLK_	_VTEETVYTC[Carbamidomethyl (C)]TGHPLK_	no group specified	LABEL_FREE	FALSE	NaN	5.3407e-27	1.63255e-35	25.2977	8.34214	25.2451	1.37974e-29	4.13922e-29	5.57729e-49	1.63255e-35	FALSE	NaN	454.05	454.05	TRUE	TRUE	-9.01371	2	_VTEETVYTC[+57]TGHPLK_	_VTEETVYTC[Carbamidomethyl (C)]TGHPLK_	867.922	867.921	454.05
Not Defined	A210305_bc_hela_200ng_100min_dia_standard_py3_1033	NA	A210305_bc_hela_200ng_100min_dia_standard_py3_1033.d	3	P40937	P40937	-76.5067	-79.3946	1.13309e-87	2.17618e-65	1.31835e-89	5.17578e-67	18	438.58	VTEETVYTCTGHPLK	Stripped Sequence	TRUE	0	VTEETVYTCTGHPLK	9	2	FALSE	_VTEETVYTC[+57]TGHPLK_	8.21975	FALSE	_VTEETVYTC[Carbamidomethyl (C)]TGHPLK_	_VTEETVYTC[Carbamidomethyl (C)]TGHPLK_	no group specified	LABEL_FREE	FALSE	NaN	4.28698e-29	2.56803e-38	25.2915	8.32774	25.2451	3.0928e-20	9.27839e-20	3.94515e-47	2.56803e-38	FALSE	NaN	99.9516	99.9516	TRUE	TRUE	-7.79043	3	_VTEETVYTC[+57]TGHPLK_	_VTEETVYTC[Carbamidomethyl (C)]TGHPLK_	578.95	578.949	99.9516
Not Defined	A210305_bc_hela_200ng_100min_dia_standard_py3_1033	NA	A210305_bc_hela_200ng_100min_dia_standard_py3_1033.d	3	P40937	P40937	-76.5067	-79.3946	1.13309e-87	2.17618e-65	1.31835e-89	5.17578e-67	18	438.58	ALNILQSTNMAFGK	Stripped Sequence	TRUE	0	ALNILQSTNMAFGK	10	1	FALSE	_ALNILQSTNMAFGK_	70.0315	FALSE	_ALNILQSTNMAFGK_	_ALNILQSTNMAFGK_	no group specified	LABEL_FREE	FALSE	NaN	1.61807e-25	1.50824e-33	65.7138	69.9477	65.7687	5.02746e-34	1.50824e-33	5.05545e-56	2.92742e-50	FALSE	NaN	425.931	425.931	TRUE	TRUE	-9.90253	2	_ALNILQSTNMAFGK_	_ALNILQSTNMAFGK_	754.401	754.4	425.931
Not Defined	A210305_bc_hela_200ng_100min_dia_standard_py3_1033	NA	A210305_bc_hela_200ng_100min_dia_standard_py3_1033.d	3	P40937	P40937	-76.5067	-79.3946	1.13309e-87	2.17618e-65	1.31835e-89	5.17578e-67	18	438.58	VDISEDGMK	Stripped Sequence	TRUE	0	VDISEDGMK	11	1	FALSE	_VDISEDGMK_	3.98065	FALSE	_VDISEDGMK_	_VDISEDGMK_	no group specified	LABEL_FREE	FALSE	NaN	1.97187e-15	9.05627e-19	22.8411	3.86998	22.9135	9.14127e-14	2.74237e-13	5.22691e-29	9.05627e-19	FALSE	NaN	273.85	273.85	TRUE	TRUE	-16.7862	2	_VDISEDGMK_	_VDISEDGMK_	497.232	497.23	273.85
Not Defined	A210305_bc_hela_200ng_100min_dia_standard_py3_1033	NA	A210305_bc_hela_200ng_100min_dia_standard_py3_1033.d	3	P40937	P40937	-76.5067	-79.3946	1.13309e-87	2.17618e-65	1.31835e-89	5.17578e-67	18	438.58	LSVGTNEK	Stripped Sequence	TRUE	0	LSVGTNEK	12	1	FALSE	_LSVGTNEK_	-27.8514	FALSE	_LSVGTNEK_	_LSVGTNEK_	no group specified	LABEL_FREE	FALSE	NaN	6.85323e-10	6.9358e-11	10.0538	-27.2056	9.85161	5.17412e-10	1.48288e-09	6.57106e-19	6.9358e-11	FALSE	NaN	247.314	247.314	TRUE	TRUE	-21.7814	2	_LSVGTNEK_	_LSVGTNEK_	424.23	424.228	247.314
Not Defined	A210305_bc_hela_200ng_100min_dia_standard_py3_1033	NA	A210305_bc_hela_200ng_100min_dia_standard_py3_1033.d	3	P40937	P40937	-76.5067	-79.3946	1.13309e-87	2.17618e-65	1.31835e-89	5.17578e-67	18	438.58	LVILDEADAMTQDAQNALR	Stripped Sequence	TRUE	0	LVILDEADAMTQDAQNALR	13	2	FALSE	_LVILDEADAMTQDAQNALR_	104.357	FALSE	_LVILDEADAMTQDAQNALR_	_LVILDEADAMTQDAQNALR_	no group specified	LABEL_FREE	FALSE	NaN	3.8272e-23	2.04114e-30	86.0423	104.259	86.074	6.8038e-31	2.04114e-30	3.35033e-49	7.97863e-49	FALSE	NaN	179.458	179.458	TRUE	TRUE	-11.3772	2	_LVILDEADAMTQDAQNALR_	_LVILDEADAMTQDAQNALR_	1044.03	1044.02	179.458
Not Defined	A210305_bc_hela_200ng_100min_dia_standard_py3_1033	NA	A210305_bc_hela_200ng_100min_dia_standard_py3_1033.d	3	P40937	P40937	-76.5067	-79.3946	1.13309e-87	2.17618e-65	1.31835e-89	5.17578e-67	18	438.58	LVILDEADAMTQDAQNALR	Stripped Sequence	TRUE	0	LVILDEADAMTQDAQNALR	13	2	FALSE	_LVILDEADAMTQDAQNALR_	104.357	FALSE	_LVILDEADAMTQDAQNALR_	_LVILDEADAMTQDAQNALR_	no group specified	LABEL_FREE	FALSE	NaN	0.00186437	2.73231e-05	86.0508	104.285	86.074	9.10771e-06	2.73231e-05	1.12856e-42	5.14502e-11	FALSE	NaN	12.5751	12.5751	TRUE	TRUE	-37.4106	3	_LVILDEADAMTQDAQNALR_	_LVILDEADAMTQDAQNALR_	696.353	696.352	12.5751
Not Defined	A210305_bc_hela_200ng_100min_dia_standard_py3_1033	NA	A210305_bc_hela_200ng_100min_dia_standard_py3_1033.d	3	P40937	P40937	-76.5067	-79.3946	1.13309e-87	2.17618e-65	1.31835e-89	5.17578e-67	18	438.58	YRPQTLNDLISHQDILSTIQK	Stripped Sequence	TRUE	1	YRPQTLNDLISHQDILSTIQK	14	1	FALSE	_YRPQTLNDLISHQDILSTIQK_	73.4458	FALSE	_YRPQTLNDLISHQDILSTIQK_	_YRPQTLNDLISHQDILSTIQK_	no group specified	LABEL_FREE	FALSE	NaN	9.25681e-24	3.11554e-31	67.5808	73.2914	67.6749	1.03852e-31	3.11554e-31	2.66159e-59	1.27667e-36	FALSE	NaN	247.294	247.294	TRUE	TRUE	-10.9874	4	_YRPQTLNDLISHQDILSTIQK_	_YRPQTLNDLISHQDILSTIQK_	621.587	621.586	247.294
Not Defined	A210305_bc_hela_200ng_100min_dia_standard_py3_1033	NA	A210305_bc_hela_200ng_100min_dia_standard_py3_1033.d	3	P40937	P40937	-76.5067	-79.3946	1.13309e-87	2.17618e-65	1.31835e-89	5.17578e-67	18	438.58	EFGSMVLELNASDDR	Stripped Sequence	TRUE	0	EFGSMVLELNASDDR	15	1	FALSE	_EFGSMVLELNASDDR_	69.3632	FALSE	_EFGSMVLELNASDDR_	_EFGSMVLELNASDDR_	no group specified	LABEL_FREE	FALSE	NaN	0.0100781	0.000145791	64.999	69.0505	65.2675	4.9924e-05	0.000145791	1.16152e-07	3.86436e-06	FALSE	NaN	41.4432	41.4432	TRUE	TRUE	-45.1577	2	_EFGSMVLELNASDDR_	_EFGSMVLELNASDDR_	841.888	841.888	41.4432
Not Defined	A210305_bc_hela_200ng_100min_dia_standard_py3_1033	NA	A210305_bc_hela_200ng_100min_dia_standard_py3_1033.d	3	P40938	P40938	-77.5368	-79.3102	4.54134e-81	6.96658e-66	4.37997e-83	1.68485e-67	16	396.626	ETANAIVSQQTPQR	Stripped Sequence	TRUE	0	ETANAIVSQQTPQR	1	1	TRUE	_ETANAIVSQQTPQR_	1.42379	FALSE	_ETANAIVSQQTPQR_	_ETANAIVSQQTPQR_	no group specified	LABEL_FREE	FALSE	NaN	3.03002e-29	1.60547e-38	21.7198	1.63631	21.637	5.4017e-39	1.60547e-38	1.79479e-62	1.50427e-40	FALSE	NaN	2152.32	2152.32	TRUE	TRUE	-7.70411	2	_ETANAIVSQQTPQR_	_ETANAIVSQQTPQR_	771.897	771.896	2152.32
Not Defined	A210305_bc_hela_200ng_100min_dia_standard_py3_1033	NA	A210305_bc_hela_200ng_100min_dia_standard_py3_1033.d	3	P40938	P40938	-77.5368	-79.3102	4.54134e-81	6.96658e-66	4.37997e-83	1.68485e-67	16	396.626	ALLMCEACR	Stripped Sequence	TRUE	0	ALLMCEACR	2	1	TRUE	_ALLMC[+57]EAC[+57]R_	13.2061	FALSE	_ALLMC[Carbamidomethyl (C)]EAC[Carbamidomethyl (C)]R_	_ALLMC[Carbamidomethyl (C)]EAC[Carbamidomethyl (C)]R_	no group specified	LABEL_FREE	FALSE	NaN	4.60886e-06	6.81104e-07	28.0584	13.2744	28.0119	2.27035e-07	6.81104e-07	6.93033e-16	1.88024e-15	FALSE	NaN	2143.36	2143.36	TRUE	TRUE	-27.0743	2	_ALLMC[+57]EAC[+57]R_	_ALLMC[Carbamidomethyl (C)]EAC[Carbamidomethyl (C)]R_	562.256	562.255	2143.36
Not Defined	A210305_bc_hela_200ng_100min_dia_standard_py3_1033	NA	A210305_bc_hela_200ng_100min_dia_standard_py3_1033.d	3	P40938	P40938	-77.5368	-79.3102	4.54134e-81	6.96658e-66	4.37997e-83	1.68485e-67	16	396.626	EGLNLPSQLAHR	Stripped Sequence	TRUE	0	EGLNLPSQLAHR	3	2	TRUE	_EGLNLPSQLAHR_	29.4768	FALSE	_EGLNLPSQLAHR_	_EGLNLPSQLAHR_	no group specified	LABEL_FREE	FALSE	NaN	6.31945e-24	1.88802e-31	37.5891	29.5664	37.52	2.10228e-24	6.30684e-24	6.60745e-45	1.88802e-31	FALSE	NaN	1216.58	1216.58	TRUE	TRUE	-10.8834	2	_EGLNLPSQLAHR_	_EGLNLPSQLAHR_	667.862	667.862	1216.58
Not Defined	A210305_bc_hela_200ng_100min_dia_standard_py3_1033	NA	A210305_bc_hela_200ng_100min_dia_standard_py3_1033.d	3	P40938	P40938	-77.5368	-79.3102	4.54134e-81	6.96658e-66	4.37997e-83	1.68485e-67	16	396.626	EGLNLPSQLAHR	Stripped Sequence	TRUE	0	EGLNLPSQLAHR	3	2	TRUE	_EGLNLPSQLAHR_	29.4768	FALSE	_EGLNLPSQLAHR_	_EGLNLPSQLAHR_	no group specified	LABEL_FREE	FALSE	NaN	7.93653e-15	7.67986e-18	37.5773	29.5511	37.52	2.56003e-18	7.67986e-18	3.31154e-34	2.246e-22	FALSE	NaN	125.455	125.455	TRUE	TRUE	-17.2641	3	_EGLNLPSQLAHR_	_EGLNLPSQLAHR_	445.577	445.576	125.455
Not Defined	A210305_bc_hela_200ng_100min_dia_standard_py3_1033	NA	A210305_bc_hela_200ng_100min_dia_standard_py3_1033.d	3	P40938	P40938	-77.5368	-79.3102	4.54134e-81	6.96658e-66	4.37997e-83	1.68485e-67	16	396.626	VVLLTEVDK	Stripped Sequence	TRUE	0	VVLLTEVDK	4	1	FALSE	_VVLLTEVDK_	32.5106	FALSE	_VVLLTEVDK_	_VVLLTEVDK_	no group specified	LABEL_FREE	FALSE	NaN	1.36334e-18	8.50559e-24	39.395	32.59	39.3577	4.89513e-17	1.46853e-16	8.50559e-24	9.68516e-22	FALSE	NaN	1174.42	1174.42	TRUE	TRUE	-14.4369	2	_VVLLTEVDK_	_VVLLTEVDK_	508.305	508.304	1174.42
Not Defined	A210305_bc_hela_200ng_100min_dia_standard_py3_1033	NA	A210305_bc_hela_200ng_100min_dia_standard_py3_1033.d	3	P40938	P40938	-77.5368	-79.3102	4.54134e-81	6.96658e-66	4.37997e-83	1.68485e-67	16	396.626	LILCCNSTSK	Stripped Sequence	TRUE	0	LILCCNSTSK	5	1	FALSE	_LILC[+57]C[+57]NSTSK_	-1.18913	FALSE	_LILC[Carbamidomethyl (C)]C[Carbamidomethyl (C)]NSTSK_	_LILC[Carbamidomethyl (C)]C[Carbamidomethyl (C)]NSTSK_	no group specified	LABEL_FREE	FALSE	NaN	4.68837e-07	1.00017e-07	20.4398	-1.14158	20.4139	3.3339e-08	1.00017e-07	6.46821e-36	8.96633e-23	FALSE	NaN	1072.91	1072.91	TRUE	TRUE	-25.347	2	_LILC[+57]C[+57]NSTSK_	_LILC[Carbamidomethyl (C)]C[Carbamidomethyl (C)]NSTSK_	598.294	598.293	1072.91
Not Defined	A210305_bc_hela_200ng_100min_dia_standard_py3_1033	NA	A210305_bc_hela_200ng_100min_dia_standard_py3_1033.d	3	P40938	P40938	-77.5368	-79.3102	4.54134e-81	6.96658e-66	4.37997e-83	1.68485e-67	16	396.626	TVAQSQQLETNSQR	Stripped Sequence	TRUE	0	TVAQSQQLETNSQR	6	1	FALSE	_TVAQSQQLETNSQR_	-17.8748	FALSE	_TVAQSQQLETNSQR_	_TVAQSQQLETNSQR_	no group specified	LABEL_FREE	FALSE	NaN	3.13104e-20	2.31337e-26	13.5458	-17.8543	13.5362	7.71124e-27	2.31337e-26	4.00913e-40	7.97718e-39	FALSE	NaN	1035.44	1035.44	TRUE	TRUE	-13.2962	2	_TVAQSQQLETNSQR_	_TVAQSQQLETNSQR_	795.398	795.397	1035.44
Not Defined	A210305_bc_hela_200ng_100min_dia_standard_py3_1033	NA	A210305_bc_hela_200ng_100min_dia_standard_py3_1033.d	3	P40938	P40938	-77.5368	-79.3102	4.54134e-81	6.96658e-66	4.37997e-83	1.68485e-67	16	396.626	VVIQEMLK	Stripped Sequence	TRUE	0	VVIQEMLK	7	1	FALSE	_VVIQEMLK_	33.5656	FALSE	_VVIQEMLK_	_VVIQEMLK_	no group specified	LABEL_FREE	FALSE	NaN	1.86207e-19	3.59286e-25	39.7587	33.4491	39.8108	2.78521e-25	4.76272e-25	4.24611e-30	3.59286e-25	FALSE	NaN	999.358	999.358	TRUE	TRUE	-13.8293	2	_VVIQEMLK_	_VVIQEMLK_	480.283	480.282	999.358
Not Defined	A210305_bc_hela_200ng_100min_dia_standard_py3_1033	NA	A210305_bc_hela_200ng_100min_dia_standard_py3_1033.d	3	P40938	P40938	-77.5368	-79.3102	4.54134e-81	6.96658e-66	4.37997e-83	1.68485e-67	16	396.626	GEVAQMAAYYEHR	Stripped Sequence	TRUE	0	GEVAQMAAYYEHR	8	2	FALSE	_GEVAQMAAYYEHR_	21.1116	FALSE	_GEVAQMAAYYEHR_	_GEVAQMAAYYEHR_	no group specified	LABEL_FREE	FALSE	NaN	6.05433e-27	1.9302e-35	32.6346	21.1122	32.6342	1.06847e-32	3.20349e-32	3.10676e-40	1.9302e-35	FALSE	NaN	591.307	591.307	TRUE	TRUE	-9.04603	2	_GEVAQMAAYYEHR_	_GEVAQMAAYYEHR_	762.849	762.848	591.307
Not Defined	A210305_bc_hela_200ng_100min_dia_standard_py3_1033	NA	A210305_bc_hela_200ng_100min_dia_standard_py3_1033.d	3	P40938	P40938	-77.5368	-79.3102	4.54134e-81	6.96658e-66	4.37997e-83	1.68485e-67	16	396.626	GEVAQMAAYYEHR	Stripped Sequence	TRUE	0	GEVAQMAAYYEHR	8	2	FALSE	_GEVAQMAAYYEHR_	21.1116	FALSE	_GEVAQMAAYYEHR_	_GEVAQMAAYYEHR_	no group specified	LABEL_FREE	FALSE	NaN	2.42864e-24	5.35456e-32	32.6435	21.1282	32.6342	2.68696e-27	8.06083e-27	4.62641e-45	5.35456e-32	FALSE	NaN	67.4488	67.4488	TRUE	TRUE	-10.6245	3	_GEVAQMAAYYEHR_	_GEVAQMAAYYEHR_	508.902	508.9	67.4488
Not Defined	A210305_bc_hela_200ng_100min_dia_standard_py3_1033	NA	A210305_bc_hela_200ng_100min_dia_standard_py3_1033.d	3	P40938	P40938	-77.5368	-79.3102	4.54134e-81	6.96658e-66	4.37997e-83	1.68485e-67	16	396.626	NLVQCGDFPHLLVYGPSGAGK	Stripped Sequence	TRUE	0	NLVQCGDFPHLLVYGPSGAGK	9	1	FALSE	_NLVQC[+57]GDFPHLLVYGPSGAGK_	73.0176	FALSE	_NLVQC[Carbamidomethyl (C)]GDFPHLLVYGPSGAGK_	_NLVQC[Carbamidomethyl (C)]GDFPHLLVYGPSGAGK_	no group specified	LABEL_FREE	FALSE	NaN	4.49852e-17	2.35123e-21	67.5045	73.1664	67.4137	7.83744e-22	2.35123e-21	8.32731e-38	5.34604e-30	FALSE	NaN	509.553	509.553	TRUE	TRUE	-15.5381	3	_NLVQC[+57]GDFPHLLVYGPSGAGK_	_NLVQC[Carbamidomethyl (C)]GDFPHLLVYGPSGAGK_	743.709	743.708	509.553
Not Defined	A210305_bc_hela_200ng_100min_dia_standard_py3_1033	NA	A210305_bc_hela_200ng_100min_dia_standard_py3_1033.d	3	P40938	P40938	-77.5368	-79.3102	4.54134e-81	6.96658e-66	4.37997e-83	1.68485e-67	16	396.626	VPAPSIEDICHVLSTVCK	Stripped Sequence	TRUE	0	VPAPSIEDICHVLSTVCK	10	1	FALSE	_VPAPSIEDIC[+57]HVLSTVC[+57]K_	89.9135	FALSE	_VPAPSIEDIC[Carbamidomethyl (C)]HVLSTVC[Carbamidomethyl (C)]K_	_VPAPSIEDIC[Carbamidomethyl (C)]HVLSTVC[Carbamidomethyl (C)]K_	no group specified	LABEL_FREE	FALSE	NaN	8.347e-13	7.6023e-15	78.3305	89.8386	78.3716	7.63099e-07	2.2893e-06	5.11886e-28	7.6023e-15	FALSE	NaN	621.552	621.552	TRUE	TRUE	-18.9568	3	_VPAPSIEDIC[+57]HVLSTVC[+57]K_	_VPAPSIEDIC[Carbamidomethyl (C)]HVLSTVC[Carbamidomethyl (C)]K_	675.676	675.675	621.552
Not Defined	A210305_bc_hela_200ng_100min_dia_standard_py3_1033	NA	A210305_bc_hela_200ng_100min_dia_standard_py3_1033.d	3	P40938	P40938	-77.5368	-79.3102	4.54134e-81	6.96658e-66	4.37997e-83	1.68485e-67	16	396.626	DAQHALR	Stripped Sequence	TRUE	0	DAQHALR	11	1	FALSE	_DAQHALR_	-48.2784	FALSE	_DAQHALR_	_DAQHALR_	no group specified	LABEL_FREE	FALSE	NaN	0.000477626	9.51896e-06	2.83396	-48.3925	2.86182	3.17299e-06	9.51896e-06	1.59833e-16	1.12573e-11	FALSE	NaN	159.408	159.408	TRUE	TRUE	-33.6853	2	_DAQHALR_	_DAQHALR_	405.714	405.713	159.408
Not Defined	A210305_bc_hela_200ng_100min_dia_standard_py3_1033	NA	A210305_bc_hela_200ng_100min_dia_standard_py3_1033.d	3	P40938	P40938	-77.5368	-79.3102	4.54134e-81	6.96658e-66	4.37997e-83	1.68485e-67	16	396.626	AIYHLEAFVAK	Stripped Sequence	TRUE	0	AIYHLEAFVAK	12	1	FALSE	_AIYHLEAFVAK_	37.2394	FALSE	_AIYHLEAFVAK_	_AIYHLEAFVAK_	no group specified	LABEL_FREE	FALSE	NaN	2.13127e-12	2.90206e-14	42.8643	37.2591	42.8449	9.67353e-15	2.90206e-14	6.91475e-42	5.9702e-28	FALSE	NaN	80.3896	80.3896	TRUE	TRUE	-19.3196	2	_AIYHLEAFVAK_	_AIYHLEAFVAK_	631.351	631.349	80.3896
Not Defined	A210305_bc_hela_200ng_100min_dia_standard_py3_1033	NA	A210305_bc_hela_200ng_100min_dia_standard_py3_1033.d	3	P40938	P40938	-77.5368	-79.3102	4.54134e-81	6.96658e-66	4.37997e-83	1.68485e-67	16	396.626	IEISTIASNYHLEVNPSDAGNSDR	Stripped Sequence	TRUE	0	IEISTIASNYHLEVNPSDAGNSDR	13	1	FALSE	_IEISTIASNYHLEVNPSDAGNSDR_	65.1394	FALSE	_IEISTIASNYHLEVNPSDAGNSDR_	_IEISTIASNYHLEVNPSDAGNSDR_	no group specified	LABEL_FREE	FALSE	NaN	0.00137551	2.19869e-05	62.2431	64.6968	62.6869	0.000104516	0.000291562	9.00708e-18	2.19869e-05	FALSE	NaN	16.2254	16.2254	TRUE	TRUE	-36.462	3	_IEISTIASNYHLEVNPSDAGNSDR_	_IEISTIASNYHLEVNPSDAGNSDR_	868.084	868.083	16.2254
Not Defined	A210305_bc_hela_200ng_100min_dia_standard_py3_1033	NA	A210305_bc_hela_200ng_100min_dia_standard_py3_1033.d	3	P40938	P40938	-77.5368	-79.3102	4.54134e-81	6.96658e-66	4.37997e-83	1.68485e-67	16	396.626	IEHQTITTPSK	Stripped Sequence	TRUE	0	IEHQTITTPSK	14	1	FALSE	_IEHQTITTPSK_	-23.62	FALSE	_IEHQTITTPSK_	_IEHQTITTPSK_	no group specified	LABEL_FREE	FALSE	NaN	1.72564e-11	5.38347e-13	11.3223	-23.5461	11.2949	1.79449e-13	5.38347e-13	7.86272e-47	5.09367e-35	FALSE	NaN	326.392	326.392	TRUE	TRUE	-20.1629	2	_IEHQTITTPSK_	_IEHQTITTPSK_	627.838	627.837	326.392
Not Defined	A210305_bc_hela_200ng_100min_dia_standard_py3_1033	NA	A210305_bc_hela_200ng_100min_dia_standard_py3_1033.d	3	P40939	P40939	-74.5143	-77.2619	3.26706e-101	1.63589e-78	7.27289e-103	7.67367e-80	36	928.531	FVDLYGAQK	Stripped Sequence	TRUE	0	FVDLYGAQK	1	1	TRUE	_FVDLYGAQK_	22.3388	FALSE	_FVDLYGAQK_	_FVDLYGAQK_	no group specified	LABEL_FREE	FALSE	NaN	1.23543e-10	7.61809e-12	33.2518	22.1206	33.3996	5.0496e-12	7.61809e-12	1.86605e-15	7.52884e-12	FALSE	NaN	8923.26	8923.26	TRUE	TRUE	-21.0047	2	_FVDLYGAQK_	_FVDLYGAQK_	520.774	520.773	8923.26
Not Defined	A210305_bc_hela_200ng_100min_dia_standard_py3_1033	NA	A210305_bc_hela_200ng_100min_dia_standard_py3_1033.d	3	P40939	P40939	-74.5143	-77.2619	3.26706e-101	1.63589e-78	7.27289e-103	7.67367e-80	36	928.531	TVLGTPEVLLGALPGAGGTQR	Stripped Sequence	TRUE	0	TVLGTPEVLLGALPGAGGTQR	2	2	TRUE	_TVLGTPEVLLGALPGAGGTQR_	95.5825	FALSE	_TVLGTPEVLLGALPGAGGTQR_	_TVLGTPEVLLGALPGAGGTQR_	no group specified	LABEL_FREE	FALSE	NaN	1.00118e-17	2.11204e-22	81.8534	95.7661	81.7209	7.04922e-23	2.11204e-22	3.22086e-37	2.72903e-25	FALSE	NaN	4916.23	4916.23	TRUE	TRUE	-15.0592	3	_TVLGTPEVLLGALPGAGGTQR_	_TVLGTPEVLLGALPGAGGTQR_	669.713	669.711	4916.23
Not Defined	A210305_bc_hela_200ng_100min_dia_standard_py3_1033	NA	A210305_bc_hela_200ng_100min_dia_standard_py3_1033.d	3	P40939	P40939	-74.5143	-77.2619	3.26706e-101	1.63589e-78	7.27289e-103	7.67367e-80	36	928.531	TVLGTPEVLLGALPGAGGTQR	Stripped Sequence	TRUE	0	TVLGTPEVLLGALPGAGGTQR	2	2	TRUE	_TVLGTPEVLLGALPGAGGTQR_	95.5825	FALSE	_TVLGTPEVLLGALPGAGGTQR_	_TVLGTPEVLLGALPGAGGTQR_	no group specified	LABEL_FREE	FALSE	NaN	9.44746e-18	1.92465e-22	81.8148	95.715	81.7209	6.4155e-23	1.92465e-22	2.48619e-36	7.12544e-30	FALSE	NaN	3575.56	3575.56	TRUE	TRUE	-15.0409	2	_TVLGTPEVLLGALPGAGGTQR_	_TVLGTPEVLLGALPGAGGTQR_	1004.07	1004.06	3575.56
Not Defined	A210305_bc_hela_200ng_100min_dia_standard_py3_1033	NA	A210305_bc_hela_200ng_100min_dia_standard_py3_1033.d	3	P40939	P40939	-74.5143	-77.2619	3.26706e-101	1.63589e-78	7.27289e-103	7.67367e-80	36	928.531	TLQEVTQLSQEAQR	Stripped Sequence	TRUE	0	TLQEVTQLSQEAQR	3	2	TRUE	_TLQEVTQLSQEAQR_	33.3221	FALSE	_TLQEVTQLSQEAQR_	_TLQEVTQLSQEAQR_	no group specified	LABEL_FREE	FALSE	NaN	7.39181e-25	1.11863e-32	39.6733	33.2583	39.7018	3.74769e-33	1.11863e-32	4.97694e-44	5.67909e-35	FALSE	NaN	7397.07	7397.07	TRUE	TRUE	-10.3055	2	_TLQEVTQLSQEAQR_	_TLQEVTQLSQEAQR_	815.923	815.923	7397.07
Not Defined	A210305_bc_hela_200ng_100min_dia_standard_py3_1033	NA	A210305_bc_hela_200ng_100min_dia_standard_py3_1033.d	3	P40939	P40939	-74.5143	-77.2619	3.26706e-101	1.63589e-78	7.27289e-103	7.67367e-80	36	928.531	TLQEVTQLSQEAQR	Stripped Sequence	TRUE	0	TLQEVTQLSQEAQR	3	2	TRUE	_TLQEVTQLSQEAQR_	33.3221	FALSE	_TLQEVTQLSQEAQR_	_TLQEVTQLSQEAQR_	no group specified	LABEL_FREE	FALSE	NaN	1.4596e-14	1.93541e-17	39.6821	33.278	39.7018	2.96741e-17	6.96682e-17	4.32994e-40	1.93541e-17	FALSE	NaN	277.208	277.208	TRUE	TRUE	-17.4768	3	_TLQEVTQLSQEAQR_	_TLQEVTQLSQEAQR_	544.285	544.284	277.208
Not Defined	A210305_bc_hela_200ng_100min_dia_standard_py3_1033	NA	A210305_bc_hela_200ng_100min_dia_standard_py3_1033.d	3	P40939	P40939	-74.5143	-77.2619	3.26706e-101	1.63589e-78	7.27289e-103	7.67367e-80	36	928.531	GFYIYQEGVK	Stripped Sequence	TRUE	0	GFYIYQEGVK	4	1	FALSE	_GFYIYQEGVK_	36.557	FALSE	_GFYIYQEGVK_	_GFYIYQEGVK_	no group specified	LABEL_FREE	FALSE	NaN	8.84977e-19	4.26163e-24	42.2316	36.6297	42.1568	5.75963e-20	1.72785e-19	1.4546e-28	4.26163e-24	FALSE	NaN	6378	6378	TRUE	TRUE	-14.3039	2	_GFYIYQEGVK_	_GFYIYQEGVK_	602.306	602.305	6378
Not Defined	A210305_bc_hela_200ng_100min_dia_standard_py3_1033	NA	A210305_bc_hela_200ng_100min_dia_standard_py3_1033.d	3	P40939	P40939	-74.5143	-77.2619	3.26706e-101	1.63589e-78	7.27289e-103	7.67367e-80	36	928.531	DTSASAVAVGLK	Stripped Sequence	TRUE	0	DTSASAVAVGLK	5	1	FALSE	_DTSASAVAVGLK_	19.2078	FALSE	_DTSASAVAVGLK_	_DTSASAVAVGLK_	no group specified	LABEL_FREE	FALSE	NaN	3.62499e-20	2.88441e-26	31.423	18.9503	31.5603	6.76946e-21	2.03084e-20	1.43649e-30	2.88441e-26	FALSE	NaN	5312.15	5312.15	TRUE	TRUE	-13.3397	2	_DTSASAVAVGLK_	_DTSASAVAVGLK_	559.806	559.805	5312.15
Not Defined	A210305_bc_hela_200ng_100min_dia_standard_py3_1033	NA	A210305_bc_hela_200ng_100min_dia_standard_py3_1033.d	3	P40939	P40939	-74.5143	-77.2619	3.26706e-101	1.63589e-78	7.27289e-103	7.67367e-80	36	928.531	FGGGNPELLTQMVSK	Stripped Sequence	TRUE	0	FGGGNPELLTQMVSK	6	2	FALSE	_FGGGNPELLTQMVSK_	61.1837	FALSE	_FGGGNPELLTQMVSK_	_FGGGNPELLTQMVSK_	no group specified	LABEL_FREE	FALSE	NaN	1.67889e-20	9.12733e-27	59.457	61.3146	59.3594	8.97016e-15	2.69105e-14	2.48503e-31	9.12733e-27	FALSE	NaN	4652.75	4652.75	TRUE	TRUE	-13.1123	2	_FGGGNPELLTQMVSK_	_FGGGNPELLTQMVSK_	789.403	789.402	4652.75
Not Defined	A210305_bc_hela_200ng_100min_dia_standard_py3_1033	NA	A210305_bc_hela_200ng_100min_dia_standard_py3_1033.d	3	P40939	P40939	-74.5143	-77.2619	3.26706e-101	1.63589e-78	7.27289e-103	7.67367e-80	36	928.531	FGGGNPELLTQMVSK	Stripped Sequence	TRUE	0	FGGGNPELLTQMVSK	6	2	FALSE	_FGGGNPELLTQM[+16]VSK_	37.0726	FALSE	_FGGGNPELLTQM[Oxidation (M)]VSK_	_FGGGNPELLTQM[Oxidation (M)]VSK_	no group specified	LABEL_FREE	FALSE	NaN	0.0480579	0.000420513	42.91	37.3055	42.6806	0.000149559	0.000420513	1.02724e-07	2.80621e-05	FALSE	NaN	20.9306	20.9306	TRUE	TRUE	-51.6614	2	_FGGGNPELLTQM[+16]VSK_	_FGGGNPELLTQM[Oxidation (M)]VSK_	797.401	797.4	20.9306
Not Defined	A210305_bc_hela_200ng_100min_dia_standard_py3_1033	NA	A210305_bc_hela_200ng_100min_dia_standard_py3_1033.d	3	P40939	P40939	-74.5143	-77.2619	3.26706e-101	1.63589e-78	7.27289e-103	7.67367e-80	36	928.531	SEVSSDEDIQFR	Stripped Sequence	TRUE	0	SEVSSDEDIQFR	7	1	FALSE	_SEVSSDEDIQFR_	20.2286	FALSE	_SEVSSDEDIQFR_	_SEVSSDEDIQFR_	no group specified	LABEL_FREE	FALSE	NaN	6.28964e-19	2.472e-24	31.9952	20.0057	32.1225	8.24816e-25	2.472e-24	2.53193e-31	2.44304e-27	FALSE	NaN	4607.06	4607.06	TRUE	TRUE	-14.1992	2	_SEVSSDEDIQFR_	_SEVSSDEDIQFR_	706.32	706.32	4607.06
Not Defined	A210305_bc_hela_200ng_100min_dia_standard_py3_1033	NA	A210305_bc_hela_200ng_100min_dia_standard_py3_1033.d	3	P40939	P40939	-74.5143	-77.2619	3.26706e-101	1.63589e-78	7.27289e-103	7.67367e-80	36	928.531	THINYGVK	Stripped Sequence	TRUE	0	THINYGVK	8	1	FALSE	_THINYGVK_	-30.2657	FALSE	_THINYGVK_	_THINYGVK_	no group specified	LABEL_FREE	FALSE	NaN	9.03474e-18	1.79097e-22	8.9459	-30.1875	8.91227	5.98106e-23	1.79097e-22	3.30025e-38	3.35117e-25	FALSE	NaN	4556.47	4556.47	TRUE	TRUE	-15.0268	2	_THINYGVK_	_THINYGVK_	466.253	466.253	4556.47
Not Defined	A210305_bc_hela_200ng_100min_dia_standard_py3_1033	NA	A210305_bc_hela_200ng_100min_dia_standard_py3_1033.d	3	P40939	P40939	-74.5143	-77.2619	3.26706e-101	1.63589e-78	7.27289e-103	7.67367e-80	36	928.531	VIGMHYFSPVDK	Stripped Sequence	TRUE	0	VIGMHYFSPVDK	9	2	FALSE	_VIGMHYFSPVDK_	35.3596	FALSE	_VIGMHYFSPVDK_	_VIGMHYFSPVDK_	no group specified	LABEL_FREE	FALSE	NaN	1.39563e-19	2.28864e-25	41.0636	35.3877	41.0396	8.28086e-26	2.28864e-25	1.01634e-39	1.95612e-26	FALSE	NaN	2433.6	2433.6	TRUE	TRUE	-13.7424	3	_VIGMHYFSPVDK_	_VIGMHYFSPVDK_	464.904	464.903	2433.6
Not Defined	A210305_bc_hela_200ng_100min_dia_standard_py3_1033	NA	A210305_bc_hela_200ng_100min_dia_standard_py3_1033.d	3	P40939	P40939	-74.5143	-77.2619	3.26706e-101	1.63589e-78	7.27289e-103	7.67367e-80	36	928.531	VIGMHYFSPVDK	Stripped Sequence	TRUE	0	VIGMHYFSPVDK	9	2	FALSE	_VIGMHYFSPVDK_	35.3596	FALSE	_VIGMHYFSPVDK_	_VIGMHYFSPVDK_	no group specified	LABEL_FREE	FALSE	NaN	1.68651e-20	9.18888e-27	41.0554	35.3781	41.0396	3.06296e-27	9.18888e-27	1.98155e-36	6.65684e-33	FALSE	NaN	883.836	883.836	TRUE	TRUE	-13.1136	2	_VIGMHYFSPVDK_	_VIGMHYFSPVDK_	696.853	696.852	883.836
Not Defined	A210305_bc_hela_200ng_100min_dia_standard_py3_1033	NA	A210305_bc_hela_200ng_100min_dia_standard_py3_1033.d	3	P40939	P40939	-74.5143	-77.2619	3.26706e-101	1.63589e-78	7.27289e-103	7.67367e-80	36	928.531	DGPGFYTTR	Stripped Sequence	TRUE	0	DGPGFYTTR	10	1	FALSE	_DGPGFYTTR_	7.54017	FALSE	_DGPGFYTTR_	_DGPGFYTTR_	no group specified	LABEL_FREE	FALSE	NaN	1.1471e-18	6.45175e-24	24.8957	7.41156	24.9525	2.15058e-24	6.45175e-24	7.77231e-47	2.05922e-45	FALSE	NaN	3343.74	3343.74	TRUE	TRUE	-14.3836	2	_DGPGFYTTR_	_DGPGFYTTR_	507.238	507.237	3343.74
Not Defined	A210305_bc_hela_200ng_100min_dia_standard_py3_1033	NA	A210305_bc_hela_200ng_100min_dia_standard_py3_1033.d	3	P40939	P40939	-74.5143	-77.2619	3.26706e-101	1.63589e-78	7.27289e-103	7.67367e-80	36	928.531	HVAEDLGK	Stripped Sequence	TRUE	0	HVAEDLGK	11	1	FALSE	_HVAEDLGK_	-38.9375	FALSE	_HVAEDLGK_	_HVAEDLGK_	no group specified	LABEL_FREE	FALSE	NaN	3.59932e-10	3.0597e-11	6.0651	-39.0034	6.08747	3.95284e-10	1.15479e-09	4.63099e-13	3.0597e-11	FALSE	NaN	3377.68	3377.68	TRUE	TRUE	-21.4843	2	_HVAEDLGK_	_HVAEDLGK_	434.73	434.728	3377.68
Not Defined	A210305_bc_hela_200ng_100min_dia_standard_py3_1033	NA	A210305_bc_hela_200ng_100min_dia_standard_py3_1033.d	3	P40939	P40939	-74.5143	-77.2619	3.26706e-101	1.63589e-78	7.27289e-103	7.67367e-80	36	928.531	FGELVMTK	Stripped Sequence	TRUE	0	FGELVMTK	12	1	FALSE	_FGELVMTK_	25.297	FALSE	_FGELVMTK_	_FGELVMTK_	no group specified	LABEL_FREE	FALSE	NaN	1.74687e-19	3.25139e-25	35.1208	25.2108	35.1574	8.9152e-13	2.67456e-12	1.83867e-26	3.25139e-25	FALSE	NaN	2793.03	2793.03	TRUE	TRUE	-13.8101	2	_FGELVMTK_	_FGELVMTK_	462.747	462.745	2793.03
Not Defined	A210305_bc_hela_200ng_100min_dia_standard_py3_1033	NA	A210305_bc_hela_200ng_100min_dia_standard_py3_1033.d	3	P40939	P40939	-74.5143	-77.2619	3.26706e-101	1.63589e-78	7.27289e-103	7.67367e-80	36	928.531	DATLTALDR	Stripped Sequence	TRUE	0	DATLTALDR	13	1	FALSE	_DATLTALDR_	18.0375	FALSE	_DATLTALDR_	_DATLTALDR_	no group specified	LABEL_FREE	FALSE	NaN	1.05641e-16	9.18169e-21	30.937	18.0913	30.905	2.54128e-14	7.62384e-14	2.08212e-27	9.18169e-21	FALSE	NaN	3348.36	3348.36	TRUE	TRUE	-15.8143	2	_DATLTALDR_	_DATLTALDR_	488.259	488.258	3348.36
Not Defined	A210305_bc_hela_200ng_100min_dia_standard_py3_1033	NA	A210305_bc_hela_200ng_100min_dia_standard_py3_1033.d	3	P40939	P40939	-74.5143	-77.2619	3.26706e-101	1.63589e-78	7.27289e-103	7.67367e-80	36	928.531	MQLLEIITTEK	Stripped Sequence	TRUE	0	MQLLEIITTEK	14	1	FALSE	_MQLLEIITTEK_	77.3406	FALSE	_MQLLEIITTEK_	_MQLLEIITTEK_	no group specified	LABEL_FREE	FALSE	NaN	3.24668e-29	1.76117e-38	70.4533	77.2073	70.5352	1.00636e-34	3.0189e-34	1.39252e-46	1.76117e-38	FALSE	NaN	1767.52	1767.52	TRUE	TRUE	-7.72127	2	_MQLLEIITTEK_	_MQLLEIITTEK_	659.868	659.867	1767.52
Not Defined	A210305_bc_hela_200ng_100min_dia_standard_py3_1033	NA	A210305_bc_hela_200ng_100min_dia_standard_py3_1033.d	3	P40939	P40939	-74.5143	-77.2619	3.26706e-101	1.63589e-78	7.27289e-103	7.67367e-80	36	928.531	TGIEQGSDAGYLCESQK	Stripped Sequence	TRUE	0	TGIEQGSDAGYLCESQK	15	2	FALSE	_TGIEQGSDAGYLC[+57]ESQK_	18.6654	FALSE	_TGIEQGSDAGYLC[Carbamidomethyl (C)]ESQK_	_TGIEQGSDAGYLC[Carbamidomethyl (C)]ESQK_	no group specified	LABEL_FREE	FALSE	NaN	1.65395e-18	1.16032e-23	31.1841	18.5156	31.2697	3.86775e-24	1.16032e-23	4.37372e-36	1.57579e-35	FALSE	NaN	1275.09	1275.09	TRUE	TRUE	-14.4966	2	_TGIEQGSDAGYLC[+57]ESQK_	_TGIEQGSDAGYLC[Carbamidomethyl (C)]ESQK_	921.912	921.911	1275.09
Not Defined	A210305_bc_hela_200ng_100min_dia_standard_py3_1033	NA	A210305_bc_hela_200ng_100min_dia_standard_py3_1033.d	3	P40939	P40939	-74.5143	-77.2619	3.26706e-101	1.63589e-78	7.27289e-103	7.67367e-80	36	928.531	TGIEQGSDAGYLCESQK	Stripped Sequence	TRUE	0	TGIEQGSDAGYLCESQK	15	2	FALSE	_TGIEQGSDAGYLC[+57]ESQK_	18.6654	FALSE	_TGIEQGSDAGYLC[Carbamidomethyl (C)]ESQK_	_TGIEQGSDAGYLC[Carbamidomethyl (C)]ESQK_	no group specified	LABEL_FREE	FALSE	NaN	4.46944e-33	1.27953e-43	31.1771	18.5034	31.2697	1.93274e-36	5.79822e-36	2.80669e-44	1.27953e-43	FALSE	NaN	126.935	126.935	TRUE	TRUE	-5.60821	3	_TGIEQGSDAGYLC[+57]ESQK_	_TGIEQGSDAGYLC[Carbamidomethyl (C)]ESQK_	614.944	614.943	126.935
Not Defined	A210305_bc_hela_200ng_100min_dia_standard_py3_1033	NA	A210305_bc_hela_200ng_100min_dia_standard_py3_1033.d	3	P40939	P40939	-74.5143	-77.2619	3.26706e-101	1.63589e-78	7.27289e-103	7.67367e-80	36	928.531	QFTPCQLLADHANSPNK	Stripped Sequence	TRUE	0	QFTPCQLLADHANSPNK	16	1	FALSE	_QFTPC[+57]QLLADHANSPNK_	37.5311	FALSE	_QFTPC[Carbamidomethyl (C)]QLLADHANSPNK_	_QFTPC[Carbamidomethyl (C)]QLLADHANSPNK_	no group specified	LABEL_FREE	FALSE	NaN	5.94399e-15	4.93875e-18	43.1397	37.545	43.1266	1.64625e-18	4.93875e-18	4.73208e-41	3.14343e-35	FALSE	NaN	1338.69	1338.69	TRUE	TRUE	-17.164	3	_QFTPC[+57]QLLADHANSPNK_	_QFTPC[Carbamidomethyl (C)]QLLADHANSPNK_	647.648	647.647	1338.69
Not Defined	A210305_bc_hela_200ng_100min_dia_standard_py3_1033	NA	A210305_bc_hela_200ng_100min_dia_standard_py3_1033.d	3	P40939	P40939	-74.5143	-77.2619	3.26706e-101	1.63589e-78	7.27289e-103	7.67367e-80	36	928.531	MGLVDQLVEPLGPGLKPPEER	Stripped Sequence	TRUE	1	MGLVDQLVEPLGPGLKPPEER	17	1	FALSE	_MGLVDQLVEPLGPGLKPPEER_	86.3029	FALSE	_MGLVDQLVEPLGPGLKPPEER_	_MGLVDQLVEPLGPGLKPPEER_	no group specified	LABEL_FREE	FALSE	NaN	9.41731e-15	9.96673e-18	76.5384	86.185	76.6128	1.43201e-11	4.29575e-11	9.96673e-18	2.90427e-15	FALSE	NaN	1061.53	1061.53	TRUE	TRUE	-17.3236	3	_MGLVDQLVEPLGPGLKPPEER_	_MGLVDQLVEPLGPGLKPPEER_	758.744	758.743	1061.53
Not Defined	A210305_bc_hela_200ng_100min_dia_standard_py3_1033	NA	A210305_bc_hela_200ng_100min_dia_standard_py3_1033.d	3	P40939	P40939	-74.5143	-77.2619	3.26706e-101	1.63589e-78	7.27289e-103	7.67367e-80	36	928.531	ALMGLYHGQVLCK	Stripped Sequence	TRUE	0	ALMGLYHGQVLCK	18	2	FALSE	_ALMGLYHGQVLC[+57]K_	35.8219	FALSE	_ALMGLYHGQVLC[Carbamidomethyl (C)]K_	_ALMGLYHGQVLC[Carbamidomethyl (C)]K_	no group specified	LABEL_FREE	FALSE	NaN	1.61619e-16	1.802e-20	41.3593	35.7168	41.4555	3.09676e-19	9.11008e-19	1.87623e-34	1.802e-20	FALSE	NaN	900.151	900.151	TRUE	TRUE	-15.953	2	_ALMGLYHGQVLC[+57]K_	_ALMGLYHGQVLC[Carbamidomethyl (C)]K_	745.386	745.386	900.151
Not Defined	A210305_bc_hela_200ng_100min_dia_standard_py3_1033	NA	A210305_bc_hela_200ng_100min_dia_standard_py3_1033.d	3	P40939	P40939	-74.5143	-77.2619	3.26706e-101	1.63589e-78	7.27289e-103	7.67367e-80	36	928.531	ALMGLYHGQVLCK	Stripped Sequence	TRUE	0	ALMGLYHGQVLCK	18	2	FALSE	_ALMGLYHGQVLC[+57]K_	35.8219	FALSE	_ALMGLYHGQVLC[Carbamidomethyl (C)]K_	_ALMGLYHGQVLC[Carbamidomethyl (C)]K_	no group specified	LABEL_FREE	FALSE	NaN	3.44856e-17	1.53732e-21	41.3558	35.7129	41.4555	5.12439e-22	1.53732e-21	8.00654e-43	6.59998e-33	FALSE	NaN	368.535	368.535	TRUE	TRUE	-15.4527	3	_ALMGLYHGQVLC[+57]K_	_ALMGLYHGQVLC[Carbamidomethyl (C)]K_	497.26	497.259	368.535
Not Defined	A210305_bc_hela_200ng_100min_dia_standard_py3_1033	NA	A210305_bc_hela_200ng_100min_dia_standard_py3_1033.d	3	P40939	P40939	-74.5143	-77.2619	3.26706e-101	1.63589e-78	7.27289e-103	7.67367e-80	36	928.531	ILQEGVDPK	Stripped Sequence	TRUE	0	ILQEGVDPK	19	1	FALSE	_ILQEGVDPK_	-4.54382	FALSE	_ILQEGVDPK_	_ILQEGVDPK_	no group specified	LABEL_FREE	FALSE	NaN	6.82776e-16	1.74089e-19	19.0108	-4.60366	19.0346	1.86996e-15	5.60809e-15	1.74089e-19	1.62346e-18	FALSE	NaN	753.514	753.514	TRUE	TRUE	-16.4292	2	_ILQEGVDPK_	_ILQEGVDPK_	499.779	499.778	753.514
Not Defined	A210305_bc_hela_200ng_100min_dia_standard_py3_1033	NA	A210305_bc_hela_200ng_100min_dia_standard_py3_1033.d	3	P40939	P40939	-74.5143	-77.2619	3.26706e-101	1.63589e-78	7.27289e-103	7.67367e-80	36	928.531	PGCFIAGADINMLAACK	Stripped Sequence	TRUE	0	PGCFIAGADINMLAACK	20	2	FALSE	_PGC[+57]FIAGADINMLAAC[+57]K_	75.1147	FALSE	_PGC[Carbamidomethyl (C)]FIAGADINMLAAC[Carbamidomethyl (C)]K_	_PGC[Carbamidomethyl (C)]FIAGADINMLAAC[Carbamidomethyl (C)]K_	no group specified	LABEL_FREE	FALSE	NaN	3.49982e-25	4.16395e-33	68.7847	75.0623	68.831	1.39089e-33	4.16395e-33	2.80205e-47	8.71211e-36	FALSE	NaN	484.129	484.129	TRUE	TRUE	-10.1066	2	_PGC[+57]FIAGADINMLAAC[+57]K_	_PGC[Carbamidomethyl (C)]FIAGADINMLAAC[Carbamidomethyl (C)]K_	904.928	904.927	484.129
Not Defined	A210305_bc_hela_200ng_100min_dia_standard_py3_1033	NA	A210305_bc_hela_200ng_100min_dia_standard_py3_1033.d	3	P40939	P40939	-74.5143	-77.2619	3.26706e-101	1.63589e-78	7.27289e-103	7.67367e-80	36	928.531	PGCFIAGADINMLAACK	Stripped Sequence	TRUE	0	PGCFIAGADINMLAACK	20	2	FALSE	_PGC[+57]FIAGADINMLAAC[+57]K_	75.1147	FALSE	_PGC[Carbamidomethyl (C)]FIAGADINMLAAC[Carbamidomethyl (C)]K_	_PGC[Carbamidomethyl (C)]FIAGADINMLAAC[Carbamidomethyl (C)]K_	no group specified	LABEL_FREE	FALSE	NaN	1.14817e-28	9.66641e-38	68.7926	75.0713	68.831	3.22214e-38	9.66641e-38	6.86747e-58	1.67195e-56	FALSE	NaN	363.99	363.99	TRUE	TRUE	-8.03681	3	_PGC[+57]FIAGADINMLAAC[+57]K_	_PGC[Carbamidomethyl (C)]FIAGADINMLAAC[Carbamidomethyl (C)]K_	603.621	603.62	363.99
Not Defined	A210305_bc_hela_200ng_100min_dia_standard_py3_1033	NA	A210305_bc_hela_200ng_100min_dia_standard_py3_1033.d	3	P40939	P40939	-74.5143	-77.2619	3.26706e-101	1.63589e-78	7.27289e-103	7.67367e-80	36	928.531	CLAPMMSEVIR	Stripped Sequence	TRUE	0	CLAPMMSEVIR	21	1	FALSE	_C[+57]LAPMMSEVIR_	58.2683	FALSE	_C[Carbamidomethyl (C)]LAPMMSEVIR_	_C[Carbamidomethyl (C)]LAPMMSEVIR_	no group specified	LABEL_FREE	FALSE	NaN	2.16416e-22	2.04305e-29	56.9799	58.1784	57.0459	6.81015e-30	2.04305e-29	3.18519e-41	1.11819e-38	FALSE	NaN	653.824	653.824	TRUE	TRUE	-11.8604	2	_C[+57]LAPMMSEVIR_	_C[Carbamidomethyl (C)]LAPMMSEVIR_	653.819	653.818	653.824
Not Defined	A210305_bc_hela_200ng_100min_dia_standard_py3_1033	NA	A210305_bc_hela_200ng_100min_dia_standard_py3_1033.d	3	P40939	P40939	-74.5143	-77.2619	3.26706e-101	1.63589e-78	7.27289e-103	7.67367e-80	36	928.531	DSIFSNLTGQLDYQGFEK	Stripped Sequence	TRUE	0	DSIFSNLTGQLDYQGFEK	22	1	FALSE	_DSIFSNLTGQLDYQGFEK_	103.296	FALSE	_DSIFSNLTGQLDYQGFEK_	_DSIFSNLTGQLDYQGFEK_	no group specified	LABEL_FREE	FALSE	NaN	5.62068e-20	5.61469e-26	85.6568	103.091	85.7264	1.87156e-26	5.61469e-26	1.44352e-46	2.84858e-37	FALSE	NaN	392.855	392.855	TRUE	TRUE	-13.4701	2	_DSIFSNLTGQLDYQGFEK_	_DSIFSNLTGQLDYQGFEK_	1031.49	1031.49	392.855
Not Defined	A210305_bc_hela_200ng_100min_dia_standard_py3_1033	NA	A210305_bc_hela_200ng_100min_dia_standard_py3_1033.d	3	P40939	P40939	-74.5143	-77.2619	3.26706e-101	1.63589e-78	7.27289e-103	7.67367e-80	36	928.531	DLNSDMDSILASLK	Stripped Sequence	TRUE	0	DLNSDMDSILASLK	23	1	FALSE	_DLNSDMDSILASLK_	146.032	FALSE	_DLNSDMDSILASLK_	_DLNSDMDSILASLK_	no group specified	LABEL_FREE	FALSE	NaN	8.55129e-24	2.81063e-31	94.3021	145.454	94.3986	9.36875e-32	2.81063e-31	1.18328e-50	2.5366e-40	FALSE	NaN	427.441	427.441	TRUE	TRUE	-10.9658	2	_DLNSDMDSILASLK_	_DLNSDMDSILASLK_	761.377	761.376	427.441
Not Defined	A210305_bc_hela_200ng_100min_dia_standard_py3_1033	NA	A210305_bc_hela_200ng_100min_dia_standard_py3_1033.d	3	P40939	P40939	-74.5143	-77.2619	3.26706e-101	1.63589e-78	7.27289e-103	7.67367e-80	36	928.531	QFTPCQLLADHANSPNKK	Stripped Sequence	TRUE	1	QFTPCQLLADHANSPNKK	24	2	FALSE	_QFTPC[+57]QLLADHANSPNKK_	24.5429	FALSE	_QFTPC[Carbamidomethyl (C)]QLLADHANSPNKK_	_QFTPC[Carbamidomethyl (C)]QLLADHANSPNKK_	no group specified	LABEL_FREE	FALSE	NaN	7.6463e-15	7.25696e-18	34.8572	24.6571	34.7944	2.41899e-18	7.25696e-18	2.47463e-54	2.40948e-38	FALSE	NaN	280.741	280.741	TRUE	TRUE	-17.2512	3	_QFTPC[+57]QLLADHANSPNKK_	_QFTPC[Carbamidomethyl (C)]QLLADHANSPNKK_	690.346	690.345	280.741
Not Defined	A210305_bc_hela_200ng_100min_dia_standard_py3_1033	NA	A210305_bc_hela_200ng_100min_dia_standard_py3_1033.d	3	P40939	P40939	-74.5143	-77.2619	3.26706e-101	1.63589e-78	7.27289e-103	7.67367e-80	36	928.531	QFTPCQLLADHANSPNKK	Stripped Sequence	TRUE	1	QFTPCQLLADHANSPNKK	24	2	FALSE	_QFTPC[+57]QLLADHANSPNKK_	24.5429	FALSE	_QFTPC[Carbamidomethyl (C)]QLLADHANSPNKK_	_QFTPC[Carbamidomethyl (C)]QLLADHANSPNKK_	no group specified	LABEL_FREE	FALSE	NaN	5.49812e-18	8.04498e-23	34.864	24.6694	34.7944	2.68348e-23	8.04498e-23	5.24779e-31	5.46368e-26	FALSE	NaN	204.922	204.922	TRUE	TRUE	-14.8706	4	_QFTPC[+57]QLLADHANSPNKK_	_QFTPC[Carbamidomethyl (C)]QLLADHANSPNKK_	518.011	518.01	204.922
Not Defined	A210305_bc_hela_200ng_100min_dia_standard_py3_1033	NA	A210305_bc_hela_200ng_100min_dia_standard_py3_1033.d	3	P40939	P40939	-74.5143	-77.2619	3.26706e-101	1.63589e-78	7.27289e-103	7.67367e-80	36	928.531	GLYPAPLK	Stripped Sequence	TRUE	0	GLYPAPLK	25	1	FALSE	_GLYPAPLK_	21.0077	FALSE	_GLYPAPLK_	_GLYPAPLK_	no group specified	LABEL_FREE	FALSE	NaN	1.90483e-20	1.10075e-26	32.5481	20.9575	32.5762	3.01403e-16	9.04207e-16	1.10075e-26	1.93973e-21	FALSE	NaN	492.663	492.663	TRUE	TRUE	-13.1494	2	_GLYPAPLK_	_GLYPAPLK_	429.758	429.756	492.663
Not Defined	A210305_bc_hela_200ng_100min_dia_standard_py3_1033	NA	A210305_bc_hela_200ng_100min_dia_standard_py3_1033.d	3	P40939	P40939	-74.5143	-77.2619	3.26706e-101	1.63589e-78	7.27289e-103	7.67367e-80	36	928.531	MVGVPAALDMMLTGR	Stripped Sequence	TRUE	0	MVGVPAALDMMLTGR	26	1	FALSE	_MVGVPAALDMMLTGR_	115.973	FALSE	_MVGVPAALDMMLTGR_	_MVGVPAALDMMLTGR_	no group specified	LABEL_FREE	FALSE	NaN	1.41385e-26	5.95658e-35	89.0819	115.357	89.1897	2.70708e-15	8.12123e-15	5.95658e-35	4.26308e-24	FALSE	NaN	324.284	324.284	TRUE	TRUE	-9.2653	2	_MVGVPAALDMMLTGR_	_MVGVPAALDMMLTGR_	781.399	781.397	324.284
Not Defined	A210305_bc_hela_200ng_100min_dia_standard_py3_1033	NA	A210305_bc_hela_200ng_100min_dia_standard_py3_1033.d	3	P40939	P40939	-74.5143	-77.2619	3.26706e-101	1.63589e-78	7.27289e-103	7.67367e-80	36	928.531	LTAYAMTIPFVR	Stripped Sequence	TRUE	0	LTAYAMTIPFVR	27	1	FALSE	_LTAYAMTIPFVR_	83.0501	FALSE	_LTAYAMTIPFVR_	_LTAYAMTIPFVR_	no group specified	LABEL_FREE	FALSE	NaN	4.80008e-18	6.46014e-23	74.6957	84.2048	73.9273	2.15342e-23	6.46014e-23	5.98374e-31	1.23767e-27	FALSE	NaN	144.955	144.955	TRUE	TRUE	-14.828	2	_LTAYAMTIPFVR_	_LTAYAMTIPFVR_	691.879	691.878	144.955
Not Defined	A210305_bc_hela_200ng_100min_dia_standard_py3_1033	NA	A210305_bc_hela_200ng_100min_dia_standard_py3_1033.d	3	P40939	P40939	-74.5143	-77.2619	3.26706e-101	1.63589e-78	7.27289e-103	7.67367e-80	36	928.531	EVEAVIPDHCIFASNTSALPISEIAAVSK	Stripped Sequence	TRUE	0	EVEAVIPDHCIFASNTSALPISEIAAVSK	28	1	FALSE	_EVEAVIPDHC[+57]IFASNTSALPISEIAAVSK_	102.191	FALSE	_EVEAVIPDHC[Carbamidomethyl (C)]IFASNTSALPISEIAAVSK_	_EVEAVIPDHC[Carbamidomethyl (C)]IFASNTSALPISEIAAVSK_	no group specified	LABEL_FREE	FALSE	NaN	0.000572097	1.09462e-05	85.3396	102.168	85.3478	7.07789e-06	1.09462e-05	1.63782e-07	1.01237e-05	FALSE	NaN	59.704	59.704	TRUE	TRUE	-34.0853	3	_EVEAVIPDHC[+57]IFASNTSALPISEIAAVSK_	_EVEAVIPDHC[Carbamidomethyl (C)]IFASNTSALPISEIAAVSK_	1023.53	1023.52	59.704
Not Defined	A210305_bc_hela_200ng_100min_dia_standard_py3_1033	NA	A210305_bc_hela_200ng_100min_dia_standard_py3_1033.d	3	P41091	P41091	-77.8876	-80.5561	6.97584e-79	8.79914e-59	6.40914e-81	1.63544e-60	28	1687.03	IVLTNPVCTEVGEK	Stripped Sequence	FALSE	0	IVLTNPVCTEVGEK	1	1	TRUE	_IVLTNPVC[+57]TEVGEK_	43.3551	FALSE	_IVLTNPVC[Carbamidomethyl (C)]TEVGEK_	_IVLTNPVC[Carbamidomethyl (C)]TEVGEK_	no group specified	LABEL_FREE	FALSE	NaN	1.81576e-15	7.96986e-19	46.7451	43.1376	46.9083	2.65662e-19	7.96986e-19	1.40909e-28	2.86732e-26	FALSE	NaN	14462.4	14462.4	TRUE	TRUE	-16.7582	2	_IVLTNPVC[+57]TEVGEK_	_IVLTNPVC[Carbamidomethyl (C)]TEVGEK_	779.911	779.91	14462.4
Not Defined	A210305_bc_hela_200ng_100min_dia_standard_py3_1033	NA	A210305_bc_hela_200ng_100min_dia_standard_py3_1033.d	3	P41091	P41091	-77.8876	-80.5561	6.97584e-79	8.79914e-59	6.40914e-81	1.63544e-60	28	1687.03	AISGVHTVR	Stripped Sequence	FALSE	0	AISGVHTVR	2	1	TRUE	_AISGVHTVR_	-31.3748	FALSE	_AISGVHTVR_	_AISGVHTVR_	no group specified	LABEL_FREE	FALSE	NaN	2.80156e-15	1.55632e-18	8.49521	-31.2445	8.44206	1.35531e-18	2.50962e-18	7.12198e-25	1.55632e-18	FALSE	NaN	12702.7	12702.7	TRUE	TRUE	-16.9057	2	_AISGVHTVR_	_AISGVHTVR_	470.272	470.271	12702.7
Not Defined	A210305_bc_hela_200ng_100min_dia_standard_py3_1033	NA	A210305_bc_hela_200ng_100min_dia_standard_py3_1033.d	3	P41091	P41091	-77.8876	-80.5561	6.97584e-79	8.79914e-59	6.40914e-81	1.63544e-60	28	1687.03	LDDPSCPRPECYR	Stripped Sequence	TRUE	1	LDDPSCPRPECYR	3	1	TRUE	_LDDPSC[+57]PRPEC[+57]YR_	0.937646	FALSE	_LDDPSC[Carbamidomethyl (C)]PRPEC[Carbamidomethyl (C)]YR_	_LDDPSC[Carbamidomethyl (C)]PRPEC[Carbamidomethyl (C)]YR_	no group specified	LABEL_FREE	FALSE	NaN	2.77232e-17	1.08433e-21	21.4044	0.83729	21.4458	4.97104e-19	1.49023e-18	2.69089e-32	1.08433e-21	FALSE	NaN	12174	12174	TRUE	TRUE	-15.3828	3	_LDDPSC[+57]PRPEC[+57]YR_	_LDDPSC[Carbamidomethyl (C)]PRPEC[Carbamidomethyl (C)]YR_	555.577	555.576	12174
Not Defined	A210305_bc_hela_200ng_100min_dia_standard_py3_1033	NA	A210305_bc_hela_200ng_100min_dia_standard_py3_1033.d	3	P41091	P41091	-77.8876	-80.5561	6.97584e-79	8.79914e-59	6.40914e-81	1.63544e-60	28	1687.03	LTPLSHEVISR	Stripped Sequence	FALSE	0	LTPLSHEVISR	4	2	FALSE	_LTPLSHEVISR_	9.65835	FALSE	_LTPLSHEVISR_	_LTPLSHEVISR_	no group specified	LABEL_FREE	FALSE	NaN	1.24493e-18	7.35365e-24	25.8867	9.61885	25.9053	2.59914e-19	7.79736e-19	6.3235e-37	7.35365e-24	FALSE	NaN	11495.7	11495.7	TRUE	TRUE	-14.4088	2	_LTPLSHEVISR_	_LTPLSHEVISR_	626.356	626.355	11495.7
Not Defined	A210305_bc_hela_200ng_100min_dia_standard_py3_1033	NA	A210305_bc_hela_200ng_100min_dia_standard_py3_1033.d	3	P41091	P41091	-77.8876	-80.5561	6.97584e-79	8.79914e-59	6.40914e-81	1.63544e-60	28	1687.03	LTPLSHEVISR	Stripped Sequence	FALSE	0	LTPLSHEVISR	4	2	FALSE	_LTPLSHEVISR_	9.65835	FALSE	_LTPLSHEVISR_	_LTPLSHEVISR_	no group specified	LABEL_FREE	FALSE	NaN	1.3787e-18	8.65996e-24	25.9099	9.66821	25.9053	2.88704e-24	8.65996e-24	3.98816e-28	7.52576e-28	FALSE	NaN	741.997	741.997	TRUE	TRUE	-14.4403	3	_LTPLSHEVISR_	_LTPLSHEVISR_	417.907	417.905	741.997
Not Defined	A210305_bc_hela_200ng_100min_dia_standard_py3_1033	NA	A210305_bc_hela_200ng_100min_dia_standard_py3_1033.d	3	P41091	P41091	-77.8876	-80.5561	6.97584e-79	8.79914e-59	6.40914e-81	1.63544e-60	28	1687.03	AGGEAGVTLGQPHLSR	Stripped Sequence	FALSE	0	AGGEAGVTLGQPHLSR	5	4	FALSE	_[+42]AGGEAGVTLGQPHLSR_	34.8496	FALSE	_[Acetyl (Protein N-term)]AGGEAGVTLGQPHLSR_	_[Acetyl (Protein N-term)]AGGEAGVTLGQPHLSR_	no group specified	LABEL_FREE	FALSE	NaN	1.73535e-19	3.21778e-25	40.6469	34.8919	40.6136	1.07259e-25	3.21778e-25	4.39569e-36	2.97169e-34	FALSE	NaN	10584.6	10584.6	TRUE	TRUE	-13.8081	2	_[+42]AGGEAGVTLGQPHLSR_	_[Acetyl (Protein N-term)]AGGEAGVTLGQPHLSR_	796.413	796.412	10584.6
Not Defined	A210305_bc_hela_200ng_100min_dia_standard_py3_1033	NA	A210305_bc_hela_200ng_100min_dia_standard_py3_1033.d	3	P41091	P41091	-77.8876	-80.5561	6.97584e-79	8.79914e-59	6.40914e-81	1.63544e-60	28	1687.03	AGGEAGVTLGQPHLSR	Stripped Sequence	FALSE	0	AGGEAGVTLGQPHLSR	5	4	FALSE	_AGGEAGVTLGQPHLSR_	12.3761	FALSE	_AGGEAGVTLGQPHLSR_	_AGGEAGVTLGQPHLSR_	no group specified	LABEL_FREE	FALSE	NaN	2.05244e-20	1.23036e-26	27.4142	12.3833	27.4089	4.10119e-27	1.23036e-26	4.91124e-61	2.42736e-42	FALSE	NaN	1103.26	1103.26	TRUE	TRUE	-13.1714	2	_AGGEAGVTLGQPHLSR_	_AGGEAGVTLGQPHLSR_	775.408	775.407	1103.26
Not Defined	A210305_bc_hela_200ng_100min_dia_standard_py3_1033	NA	A210305_bc_hela_200ng_100min_dia_standard_py3_1033.d	3	P41091	P41091	-77.8876	-80.5561	6.97584e-79	8.79914e-59	6.40914e-81	1.63544e-60	28	1687.03	AGGEAGVTLGQPHLSR	Stripped Sequence	FALSE	0	AGGEAGVTLGQPHLSR	5	4	FALSE	_[+42]AGGEAGVTLGQPHLSR_	34.8496	FALSE	_[Acetyl (Protein N-term)]AGGEAGVTLGQPHLSR_	_[Acetyl (Protein N-term)]AGGEAGVTLGQPHLSR_	no group specified	LABEL_FREE	FALSE	NaN	8.54478e-20	1.06869e-25	40.6484	34.8938	40.6136	2.37974e-22	7.13815e-22	3.14952e-29	1.06869e-25	FALSE	NaN	720.532	720.532	TRUE	TRUE	-13.5952	3	_[+42]AGGEAGVTLGQPHLSR_	_[Acetyl (Protein N-term)]AGGEAGVTLGQPHLSR_	531.278	531.277	720.532
Not Defined	A210305_bc_hela_200ng_100min_dia_standard_py3_1033	NA	A210305_bc_hela_200ng_100min_dia_standard_py3_1033.d	3	P41091	P41091	-77.8876	-80.5561	6.97584e-79	8.79914e-59	6.40914e-81	1.63544e-60	28	1687.03	AGGEAGVTLGQPHLSR	Stripped Sequence	FALSE	0	AGGEAGVTLGQPHLSR	5	4	FALSE	_AGGEAGVTLGQPHLSR_	12.3761	FALSE	_AGGEAGVTLGQPHLSR_	_AGGEAGVTLGQPHLSR_	no group specified	LABEL_FREE	FALSE	NaN	2.62062e-21	6.28179e-28	27.414	12.3829	27.4089	2.16284e-28	6.28179e-28	2.18467e-41	2.06717e-29	FALSE	NaN	367.7	367.7	FALSE	TRUE	-12.571	3	_AGGEAGVTLGQPHLSR_	_AGGEAGVTLGQPHLSR_	517.274	517.273	367.7
Not Defined	A210305_bc_hela_200ng_100min_dia_standard_py3_1033	NA	A210305_bc_hela_200ng_100min_dia_standard_py3_1033.d	3	P41091	P41091	-77.8876	-80.5561	6.97584e-79	8.79914e-59	6.40914e-81	1.63544e-60	28	1687.03	HILILQNK	Stripped Sequence	FALSE	0	HILILQNK	6	1	FALSE	_HILILQNK_	-0.402152	FALSE	_HILILQNK_	_HILILQNK_	no group specified	LABEL_FREE	FALSE	NaN	2.10648e-17	6.98788e-22	20.7832	-0.496019	20.8318	2.32933e-22	6.98788e-22	2.23593e-32	9.55376e-27	FALSE	NaN	9033.73	9033.73	TRUE	TRUE	-15.2951	2	_HILILQNK_	_HILILQNK_	489.808	489.807	9033.73
Not Defined	A210305_bc_hela_200ng_100min_dia_standard_py3_1033	NA	A210305_bc_hela_200ng_100min_dia_standard_py3_1033.d	3	P41091	P41091	-77.8876	-80.5561	6.97584e-79	8.79914e-59	6.40914e-81	1.63544e-60	28	1687.03	SCGSSTPDEFPTDIPGTK	Stripped Sequence	TRUE	0	SCGSSTPDEFPTDIPGTK	7	1	FALSE	_SC[+57]GSSTPDEFPTDIPGTK_	43.7934	FALSE	_SC[Carbamidomethyl (C)]GSSTPDEFPTDIPGTK_	_SC[Carbamidomethyl (C)]GSSTPDEFPTDIPGTK_	no group specified	LABEL_FREE	FALSE	NaN	1.55414e-19	2.70827e-25	47.0419	43.5304	47.2646	9.04171e-26	2.70827e-25	2.55474e-40	4.24185e-28	FALSE	NaN	6850.22	6850.22	TRUE	TRUE	-13.7748	2	_SC[+57]GSSTPDEFPTDIPGTK_	_SC[Carbamidomethyl (C)]GSSTPDEFPTDIPGTK_	948.42	948.419	6850.22
Not Defined	A210305_bc_hela_200ng_100min_dia_standard_py3_1033	NA	A210305_bc_hela_200ng_100min_dia_standard_py3_1033.d	3	P41091	P41091	-77.8876	-80.5561	6.97584e-79	8.79914e-59	6.40914e-81	1.63544e-60	28	1687.03	LIGWGQIR	Stripped Sequence	FALSE	0	LIGWGQIR	8	1	FALSE	_LIGWGQIR_	40.8619	FALSE	_LIGWGQIR_	_LIGWGQIR_	no group specified	LABEL_FREE	FALSE	NaN	7.52336e-10	7.79932e-11	45.82	41.1358	45.6892	2.59977e-11	7.79932e-11	4.39822e-21	2.61028e-18	FALSE	NaN	6337.17	6337.17	TRUE	TRUE	-21.825	2	_LIGWGQIR_	_LIGWGQIR_	471.78	471.778	6337.17
Not Defined	A210305_bc_hela_200ng_100min_dia_standard_py3_1033	NA	A210305_bc_hela_200ng_100min_dia_standard_py3_1033.d	3	P41091	P41091	-77.8876	-80.5561	6.97584e-79	8.79914e-59	6.40914e-81	1.63544e-60	28	1687.03	SFDVNKPGCEVDDLK	Stripped Sequence	FALSE	1	SFDVNKPGCEVDDLK	9	2	FALSE	_SFDVNKPGC[+57]EVDDLK_	26.34	FALSE	_SFDVNKPGC[Carbamidomethyl (C)]EVDDLK_	_SFDVNKPGC[Carbamidomethyl (C)]EVDDLK_	no group specified	LABEL_FREE	FALSE	NaN	4.38444e-15	3.10053e-18	35.7337	26.4943	35.6586	1.03478e-18	3.10053e-18	1.01492e-24	3.8e-21	FALSE	NaN	5008.41	5008.41	TRUE	TRUE	-17.0591	3	_SFDVNKPGC[+57]EVDDLK_	_SFDVNKPGC[Carbamidomethyl (C)]EVDDLK_	574.938	574.937	5008.41
Not Defined	A210305_bc_hela_200ng_100min_dia_standard_py3_1033	NA	A210305_bc_hela_200ng_100min_dia_standard_py3_1033.d	3	P41091	P41091	-77.8876	-80.5561	6.97584e-79	8.79914e-59	6.40914e-81	1.63544e-60	28	1687.03	SFDVNKPGCEVDDLK	Stripped Sequence	FALSE	1	SFDVNKPGCEVDDLK	9	2	FALSE	_SFDVNKPGC[+57]EVDDLK_	26.34	FALSE	_SFDVNKPGC[Carbamidomethyl (C)]EVDDLK_	_SFDVNKPGC[Carbamidomethyl (C)]EVDDLK_	no group specified	LABEL_FREE	FALSE	NaN	5.39171e-22	7.03499e-29	35.7416	26.5109	35.6586	2.345e-29	7.03499e-29	7.19147e-42	6.66115e-39	FALSE	NaN	889.948	889.948	TRUE	TRUE	-12.1184	2	_SFDVNKPGC[+57]EVDDLK_	_SFDVNKPGC[Carbamidomethyl (C)]EVDDLK_	861.904	861.903	889.948
Not Defined	A210305_bc_hela_200ng_100min_dia_standard_py3_1033	NA	A210305_bc_hela_200ng_100min_dia_standard_py3_1033.d	3	P41091	P41091	-77.8876	-80.5561	6.97584e-79	8.79914e-59	6.40914e-81	1.63544e-60	28	1687.03	VGQEIEVRPGIVSK	Stripped Sequence	TRUE	1	VGQEIEVRPGIVSK	10	2	FALSE	_VGQEIEVRPGIVSK_	17.7255	FALSE	_VGQEIEVRPGIVSK_	_VGQEIEVRPGIVSK_	no group specified	LABEL_FREE	FALSE	NaN	1.11298e-13	4.03235e-16	30.6484	17.6145	30.7187	1.34414e-16	4.03235e-16	5.75516e-27	6.9994e-21	FALSE	NaN	4980.51	4980.51	TRUE	TRUE	-18.2039	3	_VGQEIEVRPGIVSK_	_VGQEIEVRPGIVSK_	504.291	504.29	4980.51
Not Defined	A210305_bc_hela_200ng_100min_dia_standard_py3_1033	NA	A210305_bc_hela_200ng_100min_dia_standard_py3_1033.d	3	P41091	P41091	-77.8876	-80.5561	6.97584e-79	8.79914e-59	6.40914e-81	1.63544e-60	28	1687.03	VGQEIEVRPGIVSK	Stripped Sequence	TRUE	1	VGQEIEVRPGIVSK	10	2	FALSE	_VGQEIEVRPGIVSK_	17.7255	FALSE	_VGQEIEVRPGIVSK_	_VGQEIEVRPGIVSK_	no group specified	LABEL_FREE	FALSE	NaN	1.15368e-21	1.99624e-28	30.6519	17.6201	30.7187	1.56848e-20	4.70545e-20	2.77479e-31	1.99624e-28	FALSE	NaN	880.492	880.492	TRUE	TRUE	-12.3353	2	_VGQEIEVRPGIVSK_	_VGQEIEVRPGIVSK_	755.933	755.932	880.492
Not Defined	A210305_bc_hela_200ng_100min_dia_standard_py3_1033	NA	A210305_bc_hela_200ng_100min_dia_standard_py3_1033.d	3	P41091	P41091	-77.8876	-80.5561	6.97584e-79	8.79914e-59	6.40914e-81	1.63544e-60	28	1687.03	QDLTTLDVTK	Stripped Sequence	FALSE	0	QDLTTLDVTK	11	1	FALSE	_QDLTTLDVTK_	25.373	FALSE	_QDLTTLDVTK_	_QDLTTLDVTK_	no group specified	LABEL_FREE	FALSE	NaN	2.25239e-20	1.41279e-26	35.0928	25.145	35.1897	5.02696e-26	1.36681e-25	2.48441e-37	1.41279e-26	FALSE	NaN	5175.24	5175.24	TRUE	TRUE	-13.1989	2	_QDLTTLDVTK_	_QDLTTLDVTK_	567.306	567.305	5175.24
Not Defined	A210305_bc_hela_200ng_100min_dia_standard_py3_1033	NA	A210305_bc_hela_200ng_100min_dia_standard_py3_1033.d	3	P41091	P41091	-77.8876	-80.5561	6.97584e-79	8.79914e-59	6.40914e-81	1.63544e-60	28	1687.03	GVTIKPTVDDD	Stripped Sequence	FALSE	1	GVTIKPTVDDD	12	1	FALSE	_GVTIKPTVDDD_	9.60347	FALSE	_GVTIKPTVDDD_	_GVTIKPTVDDD_	no group specified	LABEL_FREE	FALSE	NaN	4.96473e-17	2.75332e-21	25.9824	9.82193	25.8794	9.99878e-14	2.23861e-13	2.75332e-21	7.61024e-14	FALSE	NaN	4078.14	4078.14	TRUE	TRUE	-15.5698	2	_GVTIKPTVDDD_	_GVTIKPTVDDD_	580.296	580.294	4078.14
Not Defined	A210305_bc_hela_200ng_100min_dia_standard_py3_1033	NA	A210305_bc_hela_200ng_100min_dia_standard_py3_1033.d	3	P41091	P41091	-77.8876	-80.5561	6.97584e-79	8.79914e-59	6.40914e-81	1.63544e-60	28	1687.03	IVSLFAEHNDLQYAAPGGLIGVGTK	Stripped Sequence	FALSE	0	IVSLFAEHNDLQYAAPGGLIGVGTK	13	1	FALSE	_IVSLFAEHNDLQYAAPGGLIGVGTK_	85.9913	FALSE	_IVSLFAEHNDLQYAAPGGLIGVGTK_	_IVSLFAEHNDLQYAAPGGLIGVGTK_	no group specified	LABEL_FREE	FALSE	NaN	3.47933e-18	3.84645e-23	76.4112	85.9866	76.4151	1.28798e-23	3.84645e-23	7.14378e-27	1.67744e-25	FALSE	NaN	2163.05	2163.05	TRUE	TRUE	-14.7275	3	_IVSLFAEHNDLQYAAPGGLIGVGTK_	_IVSLFAEHNDLQYAAPGGLIGVGTK_	857.459	857.458	2163.05
Not Defined	A210305_bc_hela_200ng_100min_dia_standard_py3_1033	NA	A210305_bc_hela_200ng_100min_dia_standard_py3_1033.d	3	P41091	P41091	-77.8876	-80.5561	6.97584e-79	8.79914e-59	6.40914e-81	1.63544e-60	28	1687.03	NEVLMVNIGSLSTGGR	Stripped Sequence	FALSE	0	NEVLMVNIGSLSTGGR	14	1	FALSE	_NEVLMVNIGSLSTGGR_	71.5546	FALSE	_NEVLMVNIGSLSTGGR_	_NEVLMVNIGSLSTGGR_	no group specified	LABEL_FREE	FALSE	NaN	4.66569e-27	1.36547e-35	66.5443	71.5444	66.5494	4.55156e-36	1.36547e-35	6.27166e-44	2.40723e-43	FALSE	NaN	1574.17	1574.17	TRUE	TRUE	-8.97891	2	_NEVLMVNIGSLSTGGR_	_NEVLMVNIGSLSTGGR_	823.93	823.93	1574.17
Not Defined	A210305_bc_hela_200ng_100min_dia_standard_py3_1033	NA	A210305_bc_hela_200ng_100min_dia_standard_py3_1033.d	3	P41091	P41091	-77.8876	-80.5561	6.97584e-79	8.79914e-59	6.40914e-81	1.63544e-60	28	1687.03	QATINIGTIGHVAHGK	Stripped Sequence	FALSE	0	QATINIGTIGHVAHGK	15	3	FALSE	_QATINIGTIGHVAHGK_	14.719	FALSE	_QATINIGTIGHVAHGK_	_QATINIGTIGHVAHGK_	no group specified	LABEL_FREE	FALSE	NaN	4.54359e-26	2.81528e-34	28.9329	14.7047	28.9409	9.38511e-35	2.81528e-34	4.02181e-39	2.14566e-38	FALSE	NaN	1390	1390	TRUE	TRUE	-9.56914	3	_QATINIGTIGHVAHGK_	_QATINIGTIGHVAHGK_	539.634	539.633	1390
Not Defined	A210305_bc_hela_200ng_100min_dia_standard_py3_1033	NA	A210305_bc_hela_200ng_100min_dia_standard_py3_1033.d	3	P41091	P41091	-77.8876	-80.5561	6.97584e-79	8.79914e-59	6.40914e-81	1.63544e-60	28	1687.03	QATINIGTIGHVAHGK	Stripped Sequence	FALSE	0	QATINIGTIGHVAHGK	15	3	FALSE	_QATINIGTIGHVAHGK_	14.719	FALSE	_QATINIGTIGHVAHGK_	_QATINIGTIGHVAHGK_	no group specified	LABEL_FREE	FALSE	NaN	7.61521e-21	2.8811e-27	28.9241	14.6889	28.9409	2.90571e-16	8.71714e-16	1.39837e-28	2.8811e-27	FALSE	NaN	83.5171	83.5171	TRUE	TRUE	-12.8806	2	_QATINIGTIGHVAHGK_	_QATINIGTIGHVAHGK_	808.947	808.946	83.5171
Not Defined	A210305_bc_hela_200ng_100min_dia_standard_py3_1033	NA	A210305_bc_hela_200ng_100min_dia_standard_py3_1033.d	3	P41091	P41091	-77.8876	-80.5561	6.97584e-79	8.79914e-59	6.40914e-81	1.63544e-60	28	1687.03	QATINIGTIGHVAHGK	Stripped Sequence	FALSE	0	QATINIGTIGHVAHGK	15	3	FALSE	_QATINIGTIGHVAHGK_	14.719	FALSE	_QATINIGTIGHVAHGK_	_QATINIGTIGHVAHGK_	no group specified	LABEL_FREE	FALSE	NaN	1.55066e-19	2.69906e-25	28.9591	14.7517	28.9409	8.49027e-13	2.54708e-12	2.69906e-25	2.19315e-21	FALSE	NaN	66.1909	66.1909	TRUE	TRUE	-13.7741	4	_QATINIGTIGHVAHGK_	_QATINIGTIGHVAHGK_	404.977	404.975	66.1909
Not Defined	A210305_bc_hela_200ng_100min_dia_standard_py3_1033	NA	A210305_bc_hela_200ng_100min_dia_standard_py3_1033.d	3	P41091	P41091	-77.8876	-80.5561	6.97584e-79	8.79914e-59	6.40914e-81	1.63544e-60	28	1687.03	VGQEIEVR	Stripped Sequence	TRUE	0	VGQEIEVR	16	1	FALSE	_VGQEIEVR_	-8.17506	FALSE	_VGQEIEVR_	_VGQEIEVR_	no group specified	LABEL_FREE	FALSE	NaN	1.22571e-17	2.92619e-22	17.3267	-8.18837	17.3334	9.75447e-23	2.92619e-22	8.13133e-29	1.466e-26	FALSE	NaN	904.822	904.822	TRUE	TRUE	-15.1232	2	_VGQEIEVR_	_VGQEIEVR_	465.256	465.255	904.822
Not Defined	A210305_bc_hela_200ng_100min_dia_standard_py3_1033	NA	A210305_bc_hela_200ng_100min_dia_standard_py3_1033.d	3	P41091	P41091	-77.8876	-80.5561	6.97584e-79	8.79914e-59	6.40914e-81	1.63544e-60	28	1687.03	RGVTIKPTVDDD	Stripped Sequence	FALSE	2	RGVTIKPTVDDD	17	1	FALSE	_RGVTIKPTVDDD_	-4.92819	FALSE	_RGVTIKPTVDDD_	_RGVTIKPTVDDD_	no group specified	LABEL_FREE	FALSE	NaN	9.01751e-14	2.95348e-16	18.8589	-4.9737	18.8776	9.84495e-17	2.95348e-16	7.09988e-28	2.05604e-26	FALSE	NaN	806.317	806.317	TRUE	TRUE	-18.1272	2	_RGVTIKPTVDDD_	_RGVTIKPTVDDD_	658.346	658.345	806.317
Not Defined	A210305_bc_hela_200ng_100min_dia_standard_py3_1033	NA	A210305_bc_hela_200ng_100min_dia_standard_py3_1033.d	3	P41091	P41091	-77.8876	-80.5561	6.97584e-79	8.79914e-59	6.40914e-81	1.63544e-60	28	1687.03	YNIEVVCEYIVK	Stripped Sequence	FALSE	0	YNIEVVCEYIVK	18	1	FALSE	_YNIEVVC[+57]EYIVK_	72.1661	FALSE	_YNIEVVC[Carbamidomethyl (C)]EYIVK_	_YNIEVVC[Carbamidomethyl (C)]EYIVK_	no group specified	LABEL_FREE	FALSE	NaN	2.30952e-23	1.04644e-30	66.9705	72.2939	66.8931	3.48883e-31	1.04644e-30	3.61247e-43	2.05744e-34	FALSE	NaN	242.179	242.179	TRUE	TRUE	-11.2379	2	_YNIEVVC[+57]EYIVK_	_YNIEVVC[Carbamidomethyl (C)]EYIVK_	764.889	764.889	242.179
Not Defined	A210305_bc_hela_200ng_100min_dia_standard_py3_1033	NA	A210305_bc_hela_200ng_100min_dia_standard_py3_1033.d	3	P41091	P41091	-77.8876	-80.5561	6.97584e-79	8.79914e-59	6.40914e-81	1.63544e-60	28	1687.03	PGCEVDDLK	Stripped Sequence	FALSE	0	PGCEVDDLK	19	1	FALSE	_PGC[+57]EVDDLK_	-8.51795	FALSE	_PGC[Carbamidomethyl (C)]EVDDLK_	_PGC[Carbamidomethyl (C)]EVDDLK_	no group specified	LABEL_FREE	FALSE	NaN	8.71205e-06	1.04909e-06	17.3653	-8.1109	17.1668	4.58942e-05	0.000106356	1.04909e-06	3.02781e-05	FALSE	NaN	305.156	305.156	TRUE	TRUE	-27.6468	2	_PGC[+57]EVDDLK_	_PGC[Carbamidomethyl (C)]EVDDLK_	516.737	516.736	305.156
Not Defined	A210305_bc_hela_200ng_100min_dia_standard_py3_1033	NA	A210305_bc_hela_200ng_100min_dia_standard_py3_1033.d	3	P41091	P41091	-77.8876	-80.5561	6.97584e-79	8.79914e-59	6.40914e-81	1.63544e-60	28	1687.03	EQYEQILAFVQGTVAEGAPIIPISAQLK	Stripped Sequence	FALSE	0	EQYEQILAFVQGTVAEGAPIIPISAQLK	20	1	FALSE	_EQYEQILAFVQGTVAEGAPIIPISAQLK_	178.164	FALSE	_EQYEQILAFVQGTVAEGAPIIPISAQLK_	_EQYEQILAFVQGTVAEGAPIIPISAQLK_	no group specified	LABEL_FREE	FALSE	NaN	1.30717e-12	1.44606e-14	99.8741	177.712	99.9536	4.8202e-15	1.44606e-14	1.31805e-43	1.12154e-25	FALSE	NaN	55.9016	55.9016	TRUE	TRUE	-19.1293	3	_EQYEQILAFVQGTVAEGAPIIPISAQLK_	_EQYEQILAFVQGTVAEGAPIIPISAQLK_	1005.21	1005.21	55.9016
Not Defined	A210305_bc_hela_200ng_100min_dia_standard_py3_1033	NA	A210305_bc_hela_200ng_100min_dia_standard_py3_1033.d	3	P41134	P41134	-69.668	-77.3118	2.18606e-138	3.43028e-78	3.32281e-138	1.581e-79	1	131.469	VASGSTATAAAGPSCALK	Stripped Sequence	TRUE	0	VASGSTATAAAGPSCALK	1	1	TRUE	_VASGSTATAAAGPSC[+57]ALK_	1.94348	FALSE	_VASGSTATAAAGPSC[Carbamidomethyl (C)]ALK_	_VASGSTATAAAGPSC[Carbamidomethyl (C)]ALK_	no group specified	LABEL_FREE	FALSE	NaN	5.59104e-33	1.72162e-43	21.7893	1.81136	21.8417	5.73874e-44	1.72162e-43	3.1024e-99	4.43358e-57	FALSE	NaN	131.469	131.469	TRUE	TRUE	-5.65924	2	_VASGSTATAAAGPSC[+57]ALK_	_VASGSTATAAAGPSC[Carbamidomethyl (C)]ALK_	810.406	810.406	131.469
Not Defined	A210305_bc_hela_200ng_100min_dia_standard_py3_1033	NA	A210305_bc_hela_200ng_100min_dia_standard_py3_1033.d	3	P41162	P41162	-77.0216	-80.5391	2.44648e-84	7.08554e-59	2.56105e-86	1.32141e-60	2	62.2195	SSGVVPQSAPPVPTASSR	Stripped Sequence	TRUE	0	SSGVVPQSAPPVPTASSR	1	1	TRUE	_SSGVVPQSAPPVPTASSR_	25.1446	FALSE	_SSGVVPQSAPPVPTASSR_	_SSGVVPQSAPPVPTASSR_	no group specified	LABEL_FREE	FALSE	NaN	4.36036e-27	1.24784e-35	35.0256	24.987	35.0926	4.16025e-36	1.24784e-35	1.07347e-48	2.37148e-39	FALSE	NaN	110.96	110.96	TRUE	TRUE	-8.9615	2	_SSGVVPQSAPPVPTASSR_	_SSGVVPQSAPPVPTASSR_	862.452	862.451	110.96
Not Defined	A210305_bc_hela_200ng_100min_dia_standard_py3_1033	NA	A210305_bc_hela_200ng_100min_dia_standard_py3_1033.d	3	P41162	P41162	-77.0216	-80.5391	2.44648e-84	7.08554e-59	2.56105e-86	1.32141e-60	2	62.2195	NAIGGGGIGHQK	Stripped Sequence	TRUE	0	NAIGGGGIGHQK	2	1	TRUE	_NAIGGGGIGHQK_	-35.9929	FALSE	_NAIGGGGIGHQK_	_NAIGGGGIGHQK_	no group specified	LABEL_FREE	FALSE	NaN	0.00687242	7.77836e-05	7.00026	-35.792	6.94268	3.44806e-05	7.77836e-05	9.28784e-07	2.47295e-05	FALSE	NaN	46.5054	46.5054	TRUE	TRUE	-41.8714	2	_NAIGGGGIGHQK_	_NAIGGGGIGHQK_	554.797	554.795	46.5054
Not Defined	A210305_bc_hela_200ng_100min_dia_standard_py3_1033	NA	A210305_bc_hela_200ng_100min_dia_standard_py3_1033.d	3	P41208	P41208	-75.5716	-75.5716	6.70338e-94	7.91087e-90	9.88085e-96	8.57335e-91	4	166.937	LFDDDETGK	Stripped Sequence	FALSE	0	LFDDDETGK	1	1	TRUE	_LFDDDETGK_	0.534334	FALSE	_LFDDDETGK_	_LFDDDETGK_	no group specified	LABEL_FREE	FALSE	NaN	5.13085e-25	6.9011e-33	21.2596	0.503862	21.2737	5.65522e-33	1.00643e-32	2.08139e-37	6.9011e-33	FALSE	NaN	712.778	712.778	TRUE	TRUE	-10.2082	2	_LFDDDETGK_	_LFDDDETGK_	520.233	520.231	712.778
Not Defined	A210305_bc_hela_200ng_100min_dia_standard_py3_1033	NA	A210305_bc_hela_200ng_100min_dia_standard_py3_1033.d	3	P41208	P41208	-75.5716	-75.5716	6.70338e-94	7.91087e-90	9.88085e-96	8.57335e-91	4	166.937	EAFDLFDADGTGTIDVK	Stripped Sequence	TRUE	0	EAFDLFDADGTGTIDVK	2	1	TRUE	_EAFDLFDADGTGTIDVK_	86.4529	FALSE	_EAFDLFDADGTGTIDVK_	_EAFDLFDADGTGTIDVK_	no group specified	LABEL_FREE	FALSE	NaN	4.64802e-24	1.25895e-31	76.7001	86.4412	76.7074	2.78532e-26	8.35594e-26	3.94584e-36	1.25895e-31	FALSE	NaN	221.374	221.374	TRUE	TRUE	-10.8	2	_EAFDLFDADGTGTIDVK_	_EAFDLFDADGTGTIDVK_	907.428	907.427	221.374
Not Defined	A210305_bc_hela_200ng_100min_dia_standard_py3_1033	NA	A210305_bc_hela_200ng_100min_dia_standard_py3_1033.d	3	P41208	P41208	-75.5716	-75.5716	6.70338e-94	7.91087e-90	9.88085e-96	8.57335e-91	4	166.937	MNFGDFLTVMTQK	Stripped Sequence	TRUE	0	MNFGDFLTVMTQK	3	1	TRUE	_MNFGDFLTVMTQK_	114.764	FALSE	_MNFGDFLTVMTQK_	_MNFGDFLTVMTQK_	no group specified	LABEL_FREE	FALSE	NaN	2.13435e-36	4.77364e-48	88.98	114.775	88.978	2.05574e-46	6.11949e-46	1.55729e-56	4.77364e-48	FALSE	NaN	91.3457	91.3457	TRUE	TRUE	-3.87865	2	_MNFGDFLTVMTQK_	_MNFGDFLTVMTQK_	766.368	766.367	91.3457
Not Defined	A210305_bc_hela_200ng_100min_dia_standard_py3_1033	NA	A210305_bc_hela_200ng_100min_dia_standard_py3_1033.d	3	P41208	P41208	-75.5716	-75.5716	6.70338e-94	7.91087e-90	9.88085e-96	8.57335e-91	4	166.937	MSPKPELTEEQK	Stripped Sequence	TRUE	1	MSPKPELTEEQK	4	1	FALSE	_MSPKPELTEEQK_	-13.6175	FALSE	_MSPKPELTEEQK_	_MSPKPELTEEQK_	no group specified	LABEL_FREE	FALSE	NaN	1.07517e-06	2.12202e-07	15.3175	-13.206	15.1778	2.08137e-06	6.03191e-06	1.13864e-16	2.12202e-07	FALSE	NaN	72.9082	72.9082	TRUE	TRUE	-25.9265	2	_MSPKPELTEEQK_	_MSPKPELTEEQK_	708.856	708.855	72.9082
Not Defined	A210305_bc_hela_200ng_100min_dia_standard_py3_1033	NA	A210305_bc_hela_200ng_100min_dia_standard_py3_1033.d	3	P41214	P41214	-74.361	-74.361	2.69435e-102	1.98115e-98	6.45556e-104	4.86083e-99	15	158.854	ICPIDITLAQR	Stripped Sequence	TRUE	0	ICPIDITLAQR	1	1	TRUE	_IC[+57]PIDITLAQR_	54.4113	FALSE	_IC[Carbamidomethyl (C)]PIDITLAQR_	_IC[Carbamidomethyl (C)]PIDITLAQR_	no group specified	LABEL_FREE	FALSE	NaN	1.81037e-20	1.02064e-26	54.8621	54.4076	54.8643	3.40437e-27	1.02064e-26	4.55923e-40	6.68203e-30	FALSE	NaN	668.597	668.597	TRUE	TRUE	-13.1345	2	_IC[+57]PIDITLAQR_	_IC[Carbamidomethyl (C)]PIDITLAQR_	650.358	650.357	668.597
Not Defined	A210305_bc_hela_200ng_100min_dia_standard_py3_1033	NA	A210305_bc_hela_200ng_100min_dia_standard_py3_1033.d	3	P41214	P41214	-74.361	-74.361	2.69435e-102	1.98115e-98	6.45556e-104	4.86083e-99	15	158.854	LPWDSLLTR	Stripped Sequence	TRUE	0	LPWDSLLTR	2	1	TRUE	_LPWDSLLTR_	77.6846	FALSE	_LPWDSLLTR_	_LPWDSLLTR_	no group specified	LABEL_FREE	FALSE	NaN	1.92935e-19	3.79967e-25	70.8119	77.7854	70.7475	1.87615e-17	5.61647e-17	3.79967e-25	1.19785e-19	FALSE	NaN	700.612	700.612	TRUE	TRUE	-13.84	2	_LPWDSLLTR_	_LPWDSLLTR_	550.809	550.808	700.612
Not Defined	A210305_bc_hela_200ng_100min_dia_standard_py3_1033	NA	A210305_bc_hela_200ng_100min_dia_standard_py3_1033.d	3	P41214	P41214	-74.361	-74.361	2.69435e-102	1.98115e-98	6.45556e-104	4.86083e-99	15	158.854	GDLCAISLVGNR	Stripped Sequence	TRUE	0	GDLCAISLVGNR	3	1	TRUE	_GDLC[+57]AISLVGNR_	45.7712	FALSE	_GDLC[Carbamidomethyl (C)]AISLVGNR_	_GDLC[Carbamidomethyl (C)]AISLVGNR_	no group specified	LABEL_FREE	FALSE	NaN	1.99038e-13	9.48704e-16	48.5719	45.7421	48.5886	3.16235e-16	9.48704e-16	1.3404e-38	1.69122e-32	FALSE	NaN	375.182	375.182	TRUE	TRUE	-18.4176	2	_GDLC[+57]AISLVGNR_	_GDLC[Carbamidomethyl (C)]AISLVGNR_	637.83	637.828	375.182
Not Defined	A210305_bc_hela_200ng_100min_dia_standard_py3_1033	NA	A210305_bc_hela_200ng_100min_dia_standard_py3_1033.d	3	P41214	P41214	-74.361	-74.361	2.69435e-102	1.98115e-98	6.45556e-104	4.86083e-99	15	158.854	LQPAYQVTLPGQEPIVK	Stripped Sequence	TRUE	0	LQPAYQVTLPGQEPIVK	4	1	FALSE	_LQPAYQVTLPGQEPIVK_	62.3889	FALSE	_LQPAYQVTLPGQEPIVK_	_LQPAYQVTLPGQEPIVK_	no group specified	LABEL_FREE	FALSE	NaN	1.15402e-16	1.05605e-20	60.2475	62.3496	60.2782	3.52016e-21	1.05605e-20	8.73861e-40	2.45068e-33	FALSE	NaN	467.67	467.67	TRUE	TRUE	-15.843	2	_LQPAYQVTLPGQEPIVK_	_LQPAYQVTLPGQEPIVK_	941.028	941.027	467.67
Not Defined	A210305_bc_hela_200ng_100min_dia_standard_py3_1033	NA	A210305_bc_hela_200ng_100min_dia_standard_py3_1033.d	3	P41214	P41214	-74.361	-74.361	2.69435e-102	1.98115e-98	6.45556e-104	4.86083e-99	15	158.854	SLSEAPEDTSTR	Stripped Sequence	TRUE	0	SLSEAPEDTSTR	5	1	FALSE	_SLSEAPEDTSTR_	-13.5718	FALSE	_SLSEAPEDTSTR_	_SLSEAPEDTSTR_	no group specified	LABEL_FREE	FALSE	NaN	4.79474e-20	4.40714e-26	15.1369	-13.7376	15.1933	1.46905e-26	4.40714e-26	1.54141e-45	2.76614e-36	FALSE	NaN	382.363	382.363	TRUE	TRUE	-13.4227	2	_SLSEAPEDTSTR_	_SLSEAPEDTSTR_	646.802	646.801	382.363
Not Defined	A210305_bc_hela_200ng_100min_dia_standard_py3_1033	NA	A210305_bc_hela_200ng_100min_dia_standard_py3_1033.d	3	P41214	P41214	-74.361	-74.361	2.69435e-102	1.98115e-98	6.45556e-104	4.86083e-99	15	158.854	SSPPSIAPLALDSADLSEEK	Stripped Sequence	TRUE	0	SSPPSIAPLALDSADLSEEK	6	1	FALSE	_SSPPSIAPLALDSADLSEEK_	72.2513	FALSE	_SSPPSIAPLALDSADLSEEK_	_SSPPSIAPLALDSADLSEEK_	no group specified	LABEL_FREE	FALSE	NaN	1.2488e-18	7.38957e-24	66.8798	72.1441	66.9447	2.46319e-24	7.38957e-24	2.31736e-61	8.90938e-30	FALSE	NaN	386.937	386.937	TRUE	TRUE	-14.4098	2	_SSPPSIAPLALDSADLSEEK_	_SSPPSIAPLALDSADLSEEK_	1014.01	1014.01	386.937
Not Defined	A210305_bc_hela_200ng_100min_dia_standard_py3_1033	NA	A210305_bc_hela_200ng_100min_dia_standard_py3_1033.d	3	P41214	P41214	-74.361	-74.361	2.69435e-102	1.98115e-98	6.45556e-104	4.86083e-99	15	158.854	ADVTTAFPTLGTDQVSELVPGK	Stripped Sequence	TRUE	0	ADVTTAFPTLGTDQVSELVPGK	7	1	FALSE	_ADVTTAFPTLGTDQVSELVPGK_	91.1877	FALSE	_ADVTTAFPTLGTDQVSELVPGK_	_ADVTTAFPTLGTDQVSELVPGK_	no group specified	LABEL_FREE	FALSE	NaN	1.04751e-38	2.56644e-51	79.0181	91.0647	79.0936	1.12598e-50	3.1213e-50	8.95606e-69	2.56644e-51	FALSE	NaN	258.606	258.606	TRUE	TRUE	-2.6399	2	_ADVTTAFPTLGTDQVSELVPGK_	_ADVTTAFPTLGTDQVSELVPGK_	1123.58	1123.58	258.606
Not Defined	A210305_bc_hela_200ng_100min_dia_standard_py3_1033	NA	A210305_bc_hela_200ng_100min_dia_standard_py3_1033.d	3	P41214	P41214	-74.361	-74.361	2.69435e-102	1.98115e-98	6.45556e-104	4.86083e-99	15	158.854	ITSFVIPEPSPTSQTIQEGSR	Stripped Sequence	TRUE	0	ITSFVIPEPSPTSQTIQEGSR	8	1	FALSE	_ITSFVIPEPSPTSQTIQEGSR_	63.8395	FALSE	_ITSFVIPEPSPTSQTIQEGSR_	_ITSFVIPEPSPTSQTIQEGSR_	no group specified	LABEL_FREE	FALSE	NaN	8.25091e-22	1.25911e-28	61.478	63.868	61.4527	4.19703e-29	1.25911e-28	5.48489e-66	1.38954e-52	FALSE	NaN	267.821	267.821	TRUE	TRUE	-12.2395	3	_ITSFVIPEPSPTSQTIQEGSR_	_ITSFVIPEPSPTSQTIQEGSR_	758.725	758.725	267.821
Not Defined	A210305_bc_hela_200ng_100min_dia_standard_py3_1033	NA	A210305_bc_hela_200ng_100min_dia_standard_py3_1033.d	3	P41214	P41214	-74.361	-74.361	2.69435e-102	1.98115e-98	6.45556e-104	4.86083e-99	15	158.854	FLQQMQQEQIIQVK	Stripped Sequence	TRUE	0	FLQQMQQEQIIQVK	9	2	FALSE	_FLQQMQQEQIIQVK_	54.4113	FALSE	_FLQQMQQEQIIQVK_	_FLQQMQQEQIIQVK_	no group specified	LABEL_FREE	FALSE	NaN	4.1625e-27	1.17437e-35	54.8389	54.3672	54.8643	3.91457e-36	1.17437e-35	3.41118e-46	9.96813e-46	FALSE	NaN	137.64	137.64	TRUE	TRUE	-8.94955	2	_FLQQMQQEQIIQVK_	_FLQQMQQEQIIQVK_	880.972	880.971	137.64
Not Defined	A210305_bc_hela_200ng_100min_dia_standard_py3_1033	NA	A210305_bc_hela_200ng_100min_dia_standard_py3_1033.d	3	P41214	P41214	-74.361	-74.361	2.69435e-102	1.98115e-98	6.45556e-104	4.86083e-99	15	158.854	FLQQMQQEQIIQVK	Stripped Sequence	TRUE	0	FLQQMQQEQIIQVK	9	2	FALSE	_FLQQMQQEQIIQVK_	54.4113	FALSE	_FLQQMQQEQIIQVK_	_FLQQMQQEQIIQVK_	no group specified	LABEL_FREE	FALSE	NaN	2.91484e-13	1.6566e-15	54.856	54.3968	54.8643	0.000631544	0.00189463	1.6566e-15	2.1654e-09	FALSE	NaN	26.899	26.899	TRUE	TRUE	-18.5593	3	_FLQQMQQEQIIQVK_	_FLQQMQQEQIIQVK_	587.65	587.649	26.899
Not Defined	A210305_bc_hela_200ng_100min_dia_standard_py3_1033	NA	A210305_bc_hela_200ng_100min_dia_standard_py3_1033.d	3	P41214	P41214	-74.361	-74.361	2.69435e-102	1.98115e-98	6.45556e-104	4.86083e-99	15	158.854	PLYCVPASMTLLFQESGHK	Stripped Sequence	TRUE	0	PLYCVPASMTLLFQESGHK	10	1	FALSE	_PLYC[+57]VPASMTLLFQESGHK_	87.48	FALSE	_PLYC[Carbamidomethyl (C)]VPASMTLLFQESGHK_	_PLYC[Carbamidomethyl (C)]VPASMTLLFQESGHK_	no group specified	LABEL_FREE	FALSE	NaN	2.43455e-27	5.75625e-36	77.3477	87.7673	77.2219	3.72824e-26	1.11847e-25	3.15045e-47	5.75625e-36	FALSE	NaN	112.402	112.402	TRUE	TRUE	-8.81183	3	_PLYC[+57]VPASMTLLFQESGHK_	_PLYC[Carbamidomethyl (C)]VPASMTLLFQESGHK_	726.696	726.694	112.402
Not Defined	A210305_bc_hela_200ng_100min_dia_standard_py3_1033	NA	A210305_bc_hela_200ng_100min_dia_standard_py3_1033.d	3	P41214	P41214	-74.361	-74.361	2.69435e-102	1.98115e-98	6.45556e-104	4.86083e-99	15	158.854	KNDLVDADNK	Stripped Sequence	TRUE	1	KNDLVDADNK	11	1	FALSE	_KNDLVDADNK_	-32.0105	FALSE	_KNDLVDADNK_	_KNDLVDADNK_	no group specified	LABEL_FREE	FALSE	NaN	2.17642e-17	7.36164e-22	8.19688	-32.0252	8.2021	6.63532e-19	1.74906e-18	7.36164e-22	2.40797e-19	FALSE	NaN	66.4652	66.4652	TRUE	TRUE	-15.3056	2	_KNDLVDADNK_	_KNDLVDADNK_	566.286	566.285	66.4652
Not Defined	A210305_bc_hela_200ng_100min_dia_standard_py3_1033	NA	A210305_bc_hela_200ng_100min_dia_standard_py3_1033.d	3	P41214	P41214	-74.361	-74.361	2.69435e-102	1.98115e-98	6.45556e-104	4.86083e-99	15	158.854	GSVQMDSTLQGDMR	Stripped Sequence	TRUE	0	GSVQMDSTLQGDMR	12	1	FALSE	_GSVQMDSTLQGDMR_	23.2782	FALSE	_GSVQMDSTLQGDMR_	_GSVQMDSTLQGDMR_	no group specified	LABEL_FREE	FALSE	NaN	1.22164e-21	2.16057e-28	34.1115	23.3332	34.0726	7.20855e-29	2.16057e-28	1.13668e-32	1.88387e-31	FALSE	NaN	78.1096	78.1096	TRUE	TRUE	-12.3516	2	_GSVQMDSTLQGDMR_	_GSVQMDSTLQGDMR_	762.843	762.842	78.1096
Not Defined	A210305_bc_hela_200ng_100min_dia_standard_py3_1033	NA	A210305_bc_hela_200ng_100min_dia_standard_py3_1033.d	3	P41214	P41214	-74.361	-74.361	2.69435e-102	1.98115e-98	6.45556e-104	4.86083e-99	15	158.854	CQASTTVNPAPGAK	Stripped Sequence	TRUE	0	CQASTTVNPAPGAK	13	1	FALSE	_C[+57]QASTTVNPAPGAK_	-18.9098	FALSE	_C[Carbamidomethyl (C)]QASTTVNPAPGAK_	_C[Carbamidomethyl (C)]QASTTVNPAPGAK_	no group specified	LABEL_FREE	FALSE	NaN	1.94488e-09	2.52561e-10	13.0449	-18.8881	13.0336	8.41869e-11	2.52561e-10	2.85289e-35	2.33419e-21	FALSE	NaN	85.3194	85.3194	TRUE	TRUE	-22.2774	2	_C[+57]QASTTVNPAPGAK_	_C[Carbamidomethyl (C)]QASTTVNPAPGAK_	701.343	701.342	85.3194
Not Defined	A210305_bc_hela_200ng_100min_dia_standard_py3_1033	NA	A210305_bc_hela_200ng_100min_dia_standard_py3_1033.d	3	P41214	P41214	-74.361	-74.361	2.69435e-102	1.98115e-98	6.45556e-104	4.86083e-99	15	158.854	HMTLEGEEENGEVHQAR	Stripped Sequence	TRUE	0	HMTLEGEEENGEVHQAR	14	1	FALSE	_HMTLEGEEENGEVHQAR_	-9.98273	FALSE	_HMTLEGEEENGEVHQAR_	_HMTLEGEEENGEVHQAR_	no group specified	LABEL_FREE	FALSE	NaN	5.6625e-15	4.58643e-18	16.4506	-10.0414	16.4783	1.52881e-18	4.58643e-18	1.63851e-42	1.37428e-28	FALSE	NaN	69.8524	69.8524	TRUE	TRUE	-17.1472	3	_HMTLEGEEENGEVHQAR_	_HMTLEGEEENGEVHQAR_	655.962	655.961	69.8524
Not Defined	A210305_bc_hela_200ng_100min_dia_standard_py3_1033	NA	A210305_bc_hela_200ng_100min_dia_standard_py3_1033.d	3	P41219	P41219	-87.7568	-94.4278	3.02716e-30	3.90026e-07	1.87838e-32	4.1714e-09	1	10970.2	QELQELNDR	Stripped Sequence	TRUE	0	QELQELNDR	1	1	TRUE	_QELQELNDR_	3.27386	FALSE	_QELQELNDR_	_QELQELNDR_	no group specified	LABEL_FREE	FALSE	NaN	1.15322e-08	2.06457e-09	22.4407	3.2086	22.4779	1.50863e-08	4.31943e-08	3.92067e-22	2.06457e-09	FALSE	NaN	10970.2	10970.2	TRUE	TRUE	-23.1728	2	_QELQELNDR_	_QELQELNDR_	572.783	572.782	10970.2
Not Defined	A210305_bc_hela_200ng_100min_dia_standard_py3_1033	NA	A210305_bc_hela_200ng_100min_dia_standard_py3_1033.d	3	P41221	P41221	-74.5073	-80.0066	2.91537e-101	7.35123e-62	6.51287e-103	1.51951e-63	5	164.464	ILMNLHNNEAGR	Stripped Sequence	TRUE	0	ILMNLHNNEAGR	1	1	TRUE	_ILMNLHNNEAGR_	0.470806	FALSE	_ILMNLHNNEAGR_	_ILMNLHNNEAGR_	no group specified	LABEL_FREE	FALSE	NaN	5.17021e-28	7.24038e-37	21.3122	0.618033	21.2444	1.44181e-34	4.31819e-34	6.24216e-43	7.24038e-37	FALSE	NaN	367.508	367.508	TRUE	TRUE	-8.41665	3	_ILMNLHNNEAGR_	_ILMNLHNNEAGR_	461.238	461.237	367.508
Not Defined	A210305_bc_hela_200ng_100min_dia_standard_py3_1033	NA	A210305_bc_hela_200ng_100min_dia_standard_py3_1033.d	3	P41221	P41221	-74.5073	-80.0066	2.91537e-101	7.35123e-62	6.51287e-103	1.51951e-63	5	164.464	EGELSTCGCSR	Stripped Sequence	FALSE	0	EGELSTCGCSR	2	1	TRUE	_EGELSTC[+57]GC[+57]SR_	-23.62	FALSE	_EGELSTC[Carbamidomethyl (C)]GC[Carbamidomethyl (C)]SR_	_EGELSTC[Carbamidomethyl (C)]GC[Carbamidomethyl (C)]SR_	no group specified	LABEL_FREE	FALSE	NaN	7.8878e-28	1.27564e-36	11.2872	-23.6406	11.2949	4.25213e-37	1.27564e-36	3.24697e-54	2.52346e-42	FALSE	NaN	377.792	377.792	TRUE	TRUE	-8.52399	2	_EGELSTC[+57]GC[+57]SR_	_EGELSTC[Carbamidomethyl (C)]GC[Carbamidomethyl (C)]SR_	628.256	628.255	377.792
Not Defined	A210305_bc_hela_200ng_100min_dia_standard_py3_1033	NA	A210305_bc_hela_200ng_100min_dia_standard_py3_1033.d	3	P41221	P41221	-74.5073	-80.0066	2.91537e-101	7.35123e-62	6.51287e-103	1.51951e-63	5	164.464	TCWLQLADFR	Stripped Sequence	TRUE	0	TCWLQLADFR	3	1	TRUE	_TC[+57]WLQLADFR_	81.4133	FALSE	_TC[Carbamidomethyl (C)]WLQLADFR_	_TC[Carbamidomethyl (C)]WLQLADFR_	no group specified	LABEL_FREE	FALSE	NaN	3.66734e-22	4.16203e-29	73.0568	81.468	73.0161	1.38736e-29	4.16203e-29	5.73632e-60	4.87179e-34	FALSE	NaN	127.676	127.676	TRUE	TRUE	-12.0092	2	_TC[+57]WLQLADFR_	_TC[Carbamidomethyl (C)]WLQLADFR_	655.322	655.321	127.676
Not Defined	A210305_bc_hela_200ng_100min_dia_standard_py3_1033	NA	A210305_bc_hela_200ng_100min_dia_standard_py3_1033.d	3	P41221	P41221	-74.5073	-80.0066	2.91537e-101	7.35123e-62	6.51287e-103	1.51951e-63	5	164.464	LCHLYQDHMQYIGEGAK	Stripped Sequence	TRUE	0	LCHLYQDHMQYIGEGAK	4	1	FALSE	_LC[+57]HLYQDHMQYIGEGAK_	19.7542	FALSE	_LC[Carbamidomethyl (C)]HLYQDHMQYIGEGAK_	_LC[Carbamidomethyl (C)]HLYQDHMQYIGEGAK_	no group specified	LABEL_FREE	FALSE	NaN	2.26773e-05	1.80884e-06	32.2688	20.4835	31.8541	6.02947e-07	1.80884e-06	1.12064e-20	2.11081e-20	FALSE	NaN	103.848	103.848	TRUE	TRUE	-28.6257	3	_LC[+57]HLYQDHMQYIGEGAK_	_LC[Carbamidomethyl (C)]HLYQDHMQYIGEGAK_	688.321	688.32	103.848
Not Defined	A210305_bc_hela_200ng_100min_dia_standard_py3_1033	NA	A210305_bc_hela_200ng_100min_dia_standard_py3_1033.d	3	P41221	P41221	-74.5073	-80.0066	2.91537e-101	7.35123e-62	6.51287e-103	1.51951e-63	5	164.464	TSEGMDGCELMCCGR	Stripped Sequence	FALSE	0	TSEGMDGCELMCCGR	5	1	FALSE	_TSEGMDGC[+57]ELMC[+57]C[+57]GR_	24.2822	FALSE	_TSEGMDGC[Carbamidomethyl (C)]ELMC[Carbamidomethyl (C)]C[Carbamidomethyl (C)]GR_	_TSEGMDGC[Carbamidomethyl (C)]ELMC[Carbamidomethyl (C)]C[Carbamidomethyl (C)]GR_	no group specified	LABEL_FREE	FALSE	NaN	2.39605e-14	4.08638e-17	34.6519	24.2705	34.6576	1.36213e-17	4.08638e-17	1.75409e-69	1.58607e-56	FALSE	NaN	76.179	76.179	TRUE	TRUE	-17.6516	2	_TSEGMDGC[+57]ELMC[+57]C[+57]GR_	_TSEGMDGC[Carbamidomethyl (C)]ELMC[Carbamidomethyl (C)]C[Carbamidomethyl (C)]GR_	881.82	881.819	76.179
Not Defined	A210305_bc_hela_200ng_100min_dia_standard_py3_1033	NA	A210305_bc_hela_200ng_100min_dia_standard_py3_1033.d	3	P41223	P41223	-80.7413	-80.7413	2.89856e-62	9.17681e-58	2.09243e-64	1.65619e-59	10	256.205	DTNFGTNCICR	Stripped Sequence	TRUE	0	DTNFGTNCICR	1	1	TRUE	_DTNFGTNC[+57]IC[+57]R_	15.239	FALSE	_DTNFGTNC[Carbamidomethyl (C)]IC[Carbamidomethyl (C)]R_	_DTNFGTNC[Carbamidomethyl (C)]IC[Carbamidomethyl (C)]R_	no group specified	LABEL_FREE	FALSE	NaN	1.95407e-21	4.16419e-28	29.1597	15.1111	29.2315	1.38908e-28	4.16419e-28	3.12242e-36	3.05082e-31	FALSE	NaN	2045.09	2045.09	TRUE	TRUE	-12.4865	2	_DTNFGTNC[+57]IC[+57]R_	_DTNFGTNC[Carbamidomethyl (C)]IC[Carbamidomethyl (C)]R_	679.285	679.284	2045.09
Not Defined	A210305_bc_hela_200ng_100min_dia_standard_py3_1033	NA	A210305_bc_hela_200ng_100min_dia_standard_py3_1033.d	3	P41223	P41223	-80.7413	-80.7413	2.89856e-62	9.17681e-58	2.09243e-64	1.65619e-59	10	256.205	VESLWPIFR	Stripped Sequence	TRUE	0	VESLWPIFR	2	1	TRUE	_VESLWPIFR_	85.1164	FALSE	_VESLWPIFR_	_VESLWPIFR_	no group specified	LABEL_FREE	FALSE	NaN	9.11289e-19	4.46568e-24	75.7744	85.2435	75.6614	2.34555e-20	7.0362e-20	1.52193e-26	4.46568e-24	FALSE	NaN	1299.49	1299.49	TRUE	TRUE	-14.3129	2	_VESLWPIFR_	_VESLWPIFR_	573.819	573.818	1299.49
Not Defined	A210305_bc_hela_200ng_100min_dia_standard_py3_1033	NA	A210305_bc_hela_200ng_100min_dia_standard_py3_1033.d	3	P41223	P41223	-80.7413	-80.7413	2.89856e-62	9.17681e-58	2.09243e-64	1.65619e-59	10	256.205	ELYEYCIK	Stripped Sequence	TRUE	0	ELYEYCIK	3	1	TRUE	_ELYEYC[+57]IK_	25.3732	FALSE	_ELYEYC[Carbamidomethyl (C)]IK_	_ELYEYC[Carbamidomethyl (C)]IK_	no group specified	LABEL_FREE	FALSE	NaN	1.40692e-14	1.83058e-17	35.22	25.439	35.1898	6.10192e-18	1.83058e-17	2.81959e-36	1.92205e-23	FALSE	NaN	1060.98	1060.98	TRUE	TRUE	-17.4639	2	_ELYEYC[+57]IK_	_ELYEYC[Carbamidomethyl (C)]IK_	559.265	559.264	1060.98
Not Defined	A210305_bc_hela_200ng_100min_dia_standard_py3_1033	NA	A210305_bc_hela_200ng_100min_dia_standard_py3_1033.d	3	P41223	P41223	-80.7413	-80.7413	2.89856e-62	9.17681e-58	2.09243e-64	1.65619e-59	10	256.205	IIECTHCGCR	Stripped Sequence	TRUE	0	IIECTHCGCR	4	2	FALSE	_IIEC[+57]THC[+57]GC[+57]R_	-32.9963	FALSE	_IIEC[Carbamidomethyl (C)]THC[Carbamidomethyl (C)]GC[Carbamidomethyl (C)]R_	_IIEC[Carbamidomethyl (C)]THC[Carbamidomethyl (C)]GC[Carbamidomethyl (C)]R_	no group specified	LABEL_FREE	FALSE	NaN	2.74664e-24	6.29504e-32	7.88942	-32.8919	7.85521	2.35341e-30	6.99725e-30	1.51532e-35	6.29504e-32	FALSE	NaN	791.468	791.468	TRUE	TRUE	-10.6577	2	_IIEC[+57]THC[+57]GC[+57]R_	_IIEC[Carbamidomethyl (C)]THC[Carbamidomethyl (C)]GC[Carbamidomethyl (C)]R_	653.279	653.278	791.468
Not Defined	A210305_bc_hela_200ng_100min_dia_standard_py3_1033	NA	A210305_bc_hela_200ng_100min_dia_standard_py3_1033.d	3	P41223	P41223	-80.7413	-80.7413	2.89856e-62	9.17681e-58	2.09243e-64	1.65619e-59	10	256.205	IIECTHCGCR	Stripped Sequence	TRUE	0	IIECTHCGCR	4	2	FALSE	_IIEC[+57]THC[+57]GC[+57]R_	-32.9963	FALSE	_IIEC[Carbamidomethyl (C)]THC[Carbamidomethyl (C)]GC[Carbamidomethyl (C)]R_	_IIEC[Carbamidomethyl (C)]THC[Carbamidomethyl (C)]GC[Carbamidomethyl (C)]R_	no group specified	LABEL_FREE	FALSE	NaN	5.57789e-20	5.5499e-26	7.88766	-32.8973	7.85521	1.05945e-21	3.17829e-21	6.36607e-38	5.5499e-26	FALSE	NaN	125.716	125.716	TRUE	TRUE	-13.4678	3	_IIEC[+57]THC[+57]GC[+57]R_	_IIEC[Carbamidomethyl (C)]THC[Carbamidomethyl (C)]GC[Carbamidomethyl (C)]R_	435.855	435.853	125.716
Not Defined	A210305_bc_hela_200ng_100min_dia_standard_py3_1033	NA	A210305_bc_hela_200ng_100min_dia_standard_py3_1033.d	3	P41223	P41223	-80.7413	-80.7413	2.89856e-62	9.17681e-58	2.09243e-64	1.65619e-59	10	256.205	EAETEPHEGK	Stripped Sequence	TRUE	0	EAETEPHEGK	5	1	FALSE	_EAETEPHEGK_	-53.7038	FALSE	_EAETEPHEGK_	_EAETEPHEGK_	no group specified	LABEL_FREE	FALSE	NaN	4.3451e-21	1.28511e-27	1.60291	-53.8725	1.63876	8.51445e-08	2.55434e-07	4.25424e-32	1.28511e-27	FALSE	NaN	611.8	611.8	TRUE	TRUE	-12.7174	2	_EAETEPHEGK_	_EAETEPHEGK_	563.754	563.753	611.8
Not Defined	A210305_bc_hela_200ng_100min_dia_standard_py3_1033	NA	A210305_bc_hela_200ng_100min_dia_standard_py3_1033.d	3	P41223	P41223	-80.7413	-80.7413	2.89856e-62	9.17681e-58	2.09243e-64	1.65619e-59	10	256.205	QGYENLCCLR	Stripped Sequence	TRUE	0	QGYENLCCLR	6	1	FALSE	_QGYENLC[+57]C[+57]LR_	21.0077	FALSE	_QGYENLC[Carbamidomethyl (C)]C[Carbamidomethyl (C)]LR_	_QGYENLC[Carbamidomethyl (C)]C[Carbamidomethyl (C)]LR_	no group specified	LABEL_FREE	FALSE	NaN	9.72565e-27	3.62152e-35	32.5474	20.9562	32.5762	1.21148e-35	3.62152e-35	1.32062e-44	1.29395e-37	FALSE	NaN	241.558	241.558	TRUE	TRUE	-9.16843	2	_QGYENLC[+57]C[+57]LR_	_QGYENLC[Carbamidomethyl (C)]C[Carbamidomethyl (C)]LR_	656.792	656.791	241.558
Not Defined	A210305_bc_hela_200ng_100min_dia_standard_py3_1033	NA	A210305_bc_hela_200ng_100min_dia_standard_py3_1033.d	3	P41223	P41223	-80.7413	-80.7413	2.89856e-62	9.17681e-58	2.09243e-64	1.65619e-59	10	256.205	KVESLWPIFR	Stripped Sequence	TRUE	1	KVESLWPIFR	7	1	FALSE	_KVESLWPIFR_	63.9051	FALSE	_KVESLWPIFR_	_KVESLWPIFR_	no group specified	LABEL_FREE	FALSE	NaN	2.39766e-11	8.44254e-13	61.5092	63.9033	61.5107	2.8143e-13	8.44254e-13	4.27165e-32	3.6956e-17	FALSE	NaN	52.8733	52.8733	TRUE	TRUE	-20.3001	2	_KVESLWPIFR_	_KVESLWPIFR_	637.866	637.865	52.8733
Not Defined	A210305_bc_hela_200ng_100min_dia_standard_py3_1033	NA	A210305_bc_hela_200ng_100min_dia_standard_py3_1033.d	3	P41223	P41223	-80.7413	-80.7413	2.89856e-62	9.17681e-58	2.09243e-64	1.65619e-59	10	256.205	YIFDLFYK	Stripped Sequence	TRUE	0	YIFDLFYK	8	1	FALSE	_YIFDLFYK_	92.8112	FALSE	_YIFDLFYK_	_YIFDLFYK_	no group specified	LABEL_FREE	FALSE	NaN	0.00568151	6.14211e-05	79.7176	92.2044	80.0453	3.53241e-05	6.14211e-05	6.20371e-06	3.83474e-05	FALSE	NaN	37.7908	37.7908	TRUE	TRUE	-40.8334	2	_YIFDLFYK_	_YIFDLFYK_	554.789	554.788	37.7908
Not Defined	A210305_bc_hela_200ng_100min_dia_standard_py3_1033	NA	A210305_bc_hela_200ng_100min_dia_standard_py3_1033.d	3	P41223	P41223	-80.7413	-80.7413	2.89856e-62	9.17681e-58	2.09243e-64	1.65619e-59	10	256.205	APPDGWELIEPTLDELDQK	Stripped Sequence	TRUE	0	APPDGWELIEPTLDELDQK	9	1	FALSE	_APPDGWELIEPTLDELDQK_	122.71	FALSE	_APPDGWELIEPTLDELDQK_	_APPDGWELIEPTLDELDQK_	no group specified	LABEL_FREE	FALSE	NaN	0.0360229	0.00036109	90.3282	122.529	90.36	0.000131545	0.00036109	3.34375e-06	3.02005e-05	FALSE	NaN	11.3383	11.3383	TRUE	TRUE	-50.8452	3	_APPDGWELIEPTLDELDQK_	_APPDGWELIEPTLDELDQK_	722.692	722.69	11.3383
Not Defined	A210305_bc_hela_200ng_100min_dia_standard_py3_1033	NA	A210305_bc_hela_200ng_100min_dia_standard_py3_1033.d	3	P41227	P41227	-76.221	-78.4182	1.49719e-89	3.08296e-71	1.84958e-91	9.48161e-73	15	594.829	AMIENFNAK	Stripped Sequence	FALSE	0	AMIENFNAK	1	1	TRUE	_AMIENFNAK_	10.9184	FALSE	_AMIENFNAK_	_AMIENFNAK_	no group specified	LABEL_FREE	FALSE	NaN	7.66839e-20	9.04725e-26	26.4277	10.7542	26.5064	9.14043e-26	1.8374e-25	6.70484e-37	9.04725e-26	FALSE	NaN	3219.83	3219.83	TRUE	TRUE	-13.5628	2	_AMIENFNAK_	_AMIENFNAK_	519.258	519.257	3219.83
Not Defined	A210305_bc_hela_200ng_100min_dia_standard_py3_1033	NA	A210305_bc_hela_200ng_100min_dia_standard_py3_1033.d	3	P41227	P41227	-76.221	-78.4182	1.49719e-89	3.08296e-71	1.84958e-91	9.48161e-73	15	594.829	MEEDPDDVPHGHITSLAVK	Stripped Sequence	TRUE	0	MEEDPDDVPHGHITSLAVK	2	2	TRUE	_MEEDPDDVPHGHITSLAVK_	26.7544	FALSE	_MEEDPDDVPHGHITSLAVK_	_MEEDPDDVPHGHITSLAVK_	no group specified	LABEL_FREE	FALSE	NaN	1.39805e-18	8.85534e-24	35.8735	26.7863	35.8583	2.95178e-24	8.85534e-24	5.27914e-40	4.00584e-30	FALSE	NaN	2811.95	2811.95	TRUE	TRUE	-14.4446	3	_MEEDPDDVPHGHITSLAVK_	_MEEDPDDVPHGHITSLAVK_	697.333	697.332	2811.95
Not Defined	A210305_bc_hela_200ng_100min_dia_standard_py3_1033	NA	A210305_bc_hela_200ng_100min_dia_standard_py3_1033.d	3	P41227	P41227	-76.221	-78.4182	1.49719e-89	3.08296e-71	1.84958e-91	9.48161e-73	15	594.829	MEEDPDDVPHGHITSLAVK	Stripped Sequence	TRUE	0	MEEDPDDVPHGHITSLAVK	2	2	TRUE	_MEEDPDDVPHGHITSLAVK_	26.7544	FALSE	_MEEDPDDVPHGHITSLAVK_	_MEEDPDDVPHGHITSLAVK_	no group specified	LABEL_FREE	FALSE	NaN	1.04137e-22	7.68693e-30	35.9004	26.8423	35.8583	5.75964e-18	1.72789e-17	7.01634e-39	7.68693e-30	FALSE	NaN	259.594	259.594	TRUE	TRUE	-11.6554	4	_MEEDPDDVPHGHITSLAVK_	_MEEDPDDVPHGHITSLAVK_	523.252	523.251	259.594
Not Defined	A210305_bc_hela_200ng_100min_dia_standard_py3_1033	NA	A210305_bc_hela_200ng_100min_dia_standard_py3_1033.d	3	P41227	P41227	-76.221	-78.4182	1.49719e-89	3.08296e-71	1.84958e-91	9.48161e-73	15	594.829	HVVLGAIENK	Stripped Sequence	TRUE	0	HVVLGAIENK	3	1	TRUE	_HVVLGAIENK_	-5.31258	FALSE	_HVVLGAIENK_	_HVVLGAIENK_	no group specified	LABEL_FREE	FALSE	NaN	4.93687e-22	6.23147e-29	18.754	-5.22351	18.716	2.07716e-29	6.23147e-29	1.86694e-40	3.52576e-35	FALSE	NaN	2791.71	2791.71	TRUE	TRUE	-12.0934	2	_HVVLGAIENK_	_HVVLGAIENK_	540.314	540.313	2791.71
Not Defined	A210305_bc_hela_200ng_100min_dia_standard_py3_1033	NA	A210305_bc_hela_200ng_100min_dia_standard_py3_1033.d	3	P41227	P41227	-76.221	-78.4182	1.49719e-89	3.08296e-71	1.84958e-91	9.48161e-73	15	594.829	YVSLHVR	Stripped Sequence	FALSE	0	YVSLHVR	4	1	FALSE	_YVSLHVR_	-13.2112	FALSE	_YVSLHVR_	_YVSLHVR_	no group specified	LABEL_FREE	FALSE	NaN	3.17831e-16	5.24497e-20	15.2882	-13.2934	15.3158	3.31828e-18	9.90238e-18	4.58906e-28	5.24497e-20	FALSE	NaN	2044.86	2044.86	TRUE	TRUE	-16.1753	2	_YVSLHVR_	_YVSLHVR_	437.251	437.249	2044.86
Not Defined	A210305_bc_hela_200ng_100min_dia_standard_py3_1033	NA	A210305_bc_hela_200ng_100min_dia_standard_py3_1033.d	3	P41227	P41227	-76.221	-78.4182	1.49719e-89	3.08296e-71	1.84958e-91	9.48161e-73	15	594.829	YYADGEDAYAMK	Stripped Sequence	FALSE	0	YYADGEDAYAMK	5	1	FALSE	_YYADGEDAYAMK_	16.2424	FALSE	_YYADGEDAYAMK_	_YYADGEDAYAMK_	no group specified	LABEL_FREE	FALSE	NaN	4.45108e-21	1.32933e-27	29.7354	16.1399	29.7932	4.5148e-28	1.32933e-27	3.0082e-38	2.5114e-29	FALSE	NaN	1745.29	1745.29	TRUE	TRUE	-12.7243	2	_YYADGEDAYAMK_	_YYADGEDAYAMK_	698.79	698.789	1745.29
Not Defined	A210305_bc_hela_200ng_100min_dia_standard_py3_1033	NA	A210305_bc_hela_200ng_100min_dia_standard_py3_1033.d	3	P41227	P41227	-76.221	-78.4182	1.49719e-89	3.08296e-71	1.84958e-91	9.48161e-73	15	594.829	GLAAEDSGGDSK	Stripped Sequence	TRUE	0	GLAAEDSGGDSK	6	1	FALSE	_GLAAEDSGGDSK_	-33.4596	FALSE	_GLAAEDSGGDSK_	_GLAAEDSGGDSK_	no group specified	LABEL_FREE	FALSE	NaN	7.18491e-31	1.05341e-40	7.72627	-33.3905	7.70435	1.35452e-33	4.06324e-33	1.05341e-40	3.29428e-37	FALSE	NaN	1433.91	1433.91	TRUE	TRUE	-6.79137	2	_GLAAEDSGGDSK_	_GLAAEDSGGDSK_	553.752	553.751	1433.91
Not Defined	A210305_bc_hela_200ng_100min_dia_standard_py3_1033	NA	A210305_bc_hela_200ng_100min_dia_standard_py3_1033.d	3	P41227	P41227	-76.221	-78.4182	1.49719e-89	3.08296e-71	1.84958e-91	9.48161e-73	15	594.829	DLSEVSETTESTDVK	Stripped Sequence	TRUE	0	DLSEVSETTESTDVK	7	1	FALSE	_DLSEVSETTESTDVK_	24.0959	FALSE	_DLSEVSETTESTDVK_	_DLSEVSETTESTDVK_	no group specified	LABEL_FREE	FALSE	NaN	8.21676e-16	2.32559e-19	34.5965	24.1555	34.5679	7.75197e-20	2.32559e-19	3.22712e-50	2.14898e-42	FALSE	NaN	1571.46	1571.46	TRUE	TRUE	-16.4911	2	_DLSEVSETTESTDVK_	_DLSEVSETTESTDVK_	820.381	820.38	1571.46
Not Defined	A210305_bc_hela_200ng_100min_dia_standard_py3_1033	NA	A210305_bc_hela_200ng_100min_dia_standard_py3_1033.d	3	P41227	P41227	-76.221	-78.4182	1.49719e-89	3.08296e-71	1.84958e-91	9.48161e-73	15	594.829	GNSPPSSGEACR	Stripped Sequence	TRUE	0	GNSPPSSGEACR	8	1	FALSE	_GNSPPSSGEAC[+57]R_	-36.8322	FALSE	_GNSPPSSGEAC[Carbamidomethyl (C)]R_	_GNSPPSSGEAC[Carbamidomethyl (C)]R_	no group specified	LABEL_FREE	FALSE	NaN	4.13433e-23	2.2632e-30	6.68426	-36.9157	6.70713	7.80306e-08	2.34092e-07	2.2632e-30	1.56867e-21	FALSE	NaN	1460.18	1460.18	TRUE	TRUE	-11.3986	2	_GNSPPSSGEAC[+57]R_	_GNSPPSSGEAC[Carbamidomethyl (C)]R_	609.762	609.761	1460.18
Not Defined	A210305_bc_hela_200ng_100min_dia_standard_py3_1033	NA	A210305_bc_hela_200ng_100min_dia_standard_py3_1033.d	3	P41227	P41227	-76.221	-78.4182	1.49719e-89	3.08296e-71	1.84958e-91	9.48161e-73	15	594.829	RDLTQMADELRR	Stripped Sequence	TRUE	2	RDLTQMADELRR	9	1	FALSE	_RDLTQMADELRR_	19.865	FALSE	_RDLTQMADELRR_	_RDLTQMADELRR_	no group specified	LABEL_FREE	FALSE	NaN	1.90172e-07	4.17134e-08	31.9401	19.9075	31.9162	1.39048e-08	4.17134e-08	1.37199e-35	1.01107e-12	FALSE	NaN	396.901	396.901	TRUE	TRUE	-24.764	3	_RDLTQMADELRR_	_RDLTQMADELRR_	501.928	501.927	396.901
Not Defined	A210305_bc_hela_200ng_100min_dia_standard_py3_1033	NA	A210305_bc_hela_200ng_100min_dia_standard_py3_1033.d	3	P41227	P41227	-76.221	-78.4182	1.49719e-89	3.08296e-71	1.84958e-91	9.48161e-73	15	594.829	IVGYVLAK	Stripped Sequence	FALSE	0	IVGYVLAK	10	1	FALSE	_IVGYVLAK_	17.7638	FALSE	_IVGYVLAK_	_IVGYVLAK_	no group specified	LABEL_FREE	FALSE	NaN	1.3336e-13	5.26365e-16	30.9034	18.0348	30.7424	1.31954e-08	3.95861e-08	4.75147e-16	5.26365e-16	FALSE	NaN	305.182	305.182	TRUE	TRUE	-18.2701	2	_IVGYVLAK_	_IVGYVLAK_	431.773	431.772	305.182
Not Defined	A210305_bc_hela_200ng_100min_dia_standard_py3_1033	NA	A210305_bc_hela_200ng_100min_dia_standard_py3_1033.d	3	P41227	P41227	-76.221	-78.4182	1.49719e-89	3.08296e-71	1.84958e-91	9.48161e-73	15	594.829	DLTQMADELR	Stripped Sequence	TRUE	0	DLTQMADELR	11	1	FALSE	_DLTQMADELR_	57.0238	FALSE	_DLTQMADELR_	_DLTQMADELR_	no group specified	LABEL_FREE	FALSE	NaN	3.16875e-27	8.17063e-36	56.3629	57.0791	56.3359	2.72354e-36	8.17063e-36	3.86535e-51	1.0159e-46	FALSE	NaN	297.536	297.536	TRUE	TRUE	-8.87945	2	_DLTQMADELR_	_DLTQMADELR_	596.287	596.286	297.536
Not Defined	A210305_bc_hela_200ng_100min_dia_standard_py3_1033	NA	A210305_bc_hela_200ng_100min_dia_standard_py3_1033.d	3	P41227	P41227	-76.221	-78.4182	1.49719e-89	3.08296e-71	1.84958e-91	9.48161e-73	15	594.829	RDLTQMADELR	Stripped Sequence	TRUE	1	RDLTQMADELR	12	2	FALSE	_RDLTQMADELR_	30.0162	FALSE	_RDLTQMADELR_	_RDLTQMADELR_	no group specified	LABEL_FREE	FALSE	NaN	2.65457e-20	1.80472e-26	37.9428	30.0317	37.9311	6.15849e-27	1.80472e-26	6.2239e-39	4.2825e-28	FALSE	NaN	128.996	128.996	TRUE	TRUE	-13.2474	3	_RDLTQMADELR_	_RDLTQMADELR_	449.894	449.893	128.996
Not Defined	A210305_bc_hela_200ng_100min_dia_standard_py3_1033	NA	A210305_bc_hela_200ng_100min_dia_standard_py3_1033.d	3	P41227	P41227	-76.221	-78.4182	1.49719e-89	3.08296e-71	1.84958e-91	9.48161e-73	15	594.829	RDLTQMADELR	Stripped Sequence	TRUE	1	RDLTQMADELR	12	2	FALSE	_RDLTQMADELR_	30.0162	FALSE	_RDLTQMADELR_	_RDLTQMADELR_	no group specified	LABEL_FREE	FALSE	NaN	5.26205e-10	4.9678e-11	37.9345	30.0207	37.9311	6.5995e-10	1.93017e-09	1.33857e-18	4.9678e-11	FALSE	NaN	90.7965	90.7965	TRUE	TRUE	-21.6587	2	_RDLTQMADELR_	_RDLTQMADELR_	674.338	674.337	90.7965
Not Defined	A210305_bc_hela_200ng_100min_dia_standard_py3_1033	NA	A210305_bc_hela_200ng_100min_dia_standard_py3_1033.d	3	P41227	P41227	-76.221	-78.4182	1.49719e-89	3.08296e-71	1.84958e-91	9.48161e-73	15	594.829	LMDQASR	Stripped Sequence	FALSE	0	LMDQASR	13	1	FALSE	_LMDQASR_	-31.3126	FALSE	_LMDQASR_	_LMDQASR_	no group specified	LABEL_FREE	FALSE	NaN	8.80982e-05	3.28363e-06	8.45413	-31.3437	8.46622	1.09454e-06	3.28363e-06	8.14748e-19	3.67265e-18	FALSE	NaN	111.32	111.32	TRUE	TRUE	-30.4234	2	_LMDQASR_	_LMDQASR_	410.703	410.701	111.32
Not Defined	A210305_bc_hela_200ng_100min_dia_standard_py3_1033	NA	A210305_bc_hela_200ng_100min_dia_standard_py3_1033.d	3	P41229	P41229	-80.5617	-81.6464	3.00382e-63	6.29873e-53	2.18418e-65	9.99078e-55	3	79.5577	DLPVGLEELR	Stripped Sequence	FALSE	0	DLPVGLEELR	1	1	TRUE	_DLPVGLEELR_	65.6667	FALSE	_DLPVGLEELR_	_DLPVGLEELR_	no group specified	LABEL_FREE	FALSE	NaN	1.43817e-05	1.41878e-06	62.5506	65.0003	63.1458	3.10135e-06	7.1805e-06	7.04768e-07	1.41878e-06	FALSE	NaN	134.519	134.519	TRUE	TRUE	-28.1387	2	_DLPVGLEELR_	_DLPVGLEELR_	570.817	570.816	134.519
Not Defined	A210305_bc_hela_200ng_100min_dia_standard_py3_1033	NA	A210305_bc_hela_200ng_100min_dia_standard_py3_1033.d	3	P41229	P41229	-80.5617	-81.6464	3.00382e-63	6.29873e-53	2.18418e-65	9.99078e-55	3	79.5577	SDTELLGLSAQDLR	Stripped Sequence	TRUE	0	SDTELLGLSAQDLR	2	1	TRUE	_SDTELLGLSAQDLR_	63.6429	FALSE	_SDTELLGLSAQDLR_	_SDTELLGLSAQDLR_	no group specified	LABEL_FREE	FALSE	NaN	0.000139219	4.08629e-06	61.2827	63.6427	61.2828	1.61494e-05	4.43619e-05	9.1575e-12	4.08629e-06	FALSE	NaN	118.97	118.97	TRUE	TRUE	-31.199	2	_SDTELLGLSAQDLR_	_SDTELLGLSAQDLR_	759.394	759.393	118.97
Not Defined	A210305_bc_hela_200ng_100min_dia_standard_py3_1033	NA	A210305_bc_hela_200ng_100min_dia_standard_py3_1033.d	3	P41229	P41229	-80.5617	-81.6464	3.00382e-63	6.29873e-53	2.18418e-65	9.99078e-55	3	79.5577	ALGLVSGQEAGPHR	Stripped Sequence	TRUE	0	ALGLVSGQEAGPHR	3	1	TRUE	_ALGLVSGQEAGPHR_	3.23228	FALSE	_ALGLVSGQEAGPHR_	_ALGLVSGQEAGPHR_	no group specified	LABEL_FREE	FALSE	NaN	3.34454e-25	3.91849e-33	22.3453	3.03705	22.4542	9.41925e-30	2.82538e-29	1.2593e-38	3.91849e-33	FALSE	NaN	29.1643	29.1643	TRUE	TRUE	-10.0945	2	_ALGLVSGQEAGPHR_	_ALGLVSGQEAGPHR_	696.373	696.372	29.1643
Not Defined	A210305_bc_hela_200ng_100min_dia_standard_py3_1033	NA	A210305_bc_hela_200ng_100min_dia_standard_py3_1033.d	3	P41236	P41236	-75.3804	-77.731	3.34971e-95	1.6244e-75	5.27077e-97	6.32882e-77	8	238.578	LHYNEGLNIK	Stripped Sequence	FALSE	0	LHYNEGLNIK	1	1	TRUE	_LHYNEGLNIK_	6.48367	FALSE	_LHYNEGLNIK_	_LHYNEGLNIK_	no group specified	LABEL_FREE	FALSE	NaN	1.91175e-14	2.90826e-17	24.3929	6.4101	24.4325	9.69465e-18	2.90826e-17	1.7636e-29	1.30447e-21	FALSE	NaN	1936.17	1936.17	TRUE	TRUE	-17.5717	2	_LHYNEGLNIK_	_LHYNEGLNIK_	600.822	600.821	1936.17
Not Defined	A210305_bc_hela_200ng_100min_dia_standard_py3_1033	NA	A210305_bc_hela_200ng_100min_dia_standard_py3_1033.d	3	P41236	P41236	-75.3804	-77.731	3.34971e-95	1.6244e-75	5.27077e-97	6.32882e-77	8	238.578	LAAAEGLEPK	Stripped Sequence	FALSE	0	LAAAEGLEPK	2	1	TRUE	_LAAAEGLEPK_	4.4427	FALSE	_LAAAEGLEPK_	_LAAAEGLEPK_	no group specified	LABEL_FREE	FALSE	NaN	1.82783e-11	5.82436e-13	23.3267	4.62834	23.2093	1.94145e-13	5.82436e-13	1.05682e-34	2.43235e-23	FALSE	NaN	1286.75	1286.75	TRUE	TRUE	-20.1868	2	_LAAAEGLEPK_	_LAAAEGLEPK_	499.779	499.778	1286.75
Not Defined	A210305_bc_hela_200ng_100min_dia_standard_py3_1033	NA	A210305_bc_hela_200ng_100min_dia_standard_py3_1033.d	3	P41236	P41236	-75.3804	-77.731	3.34971e-95	1.6244e-75	5.27077e-97	6.32882e-77	8	238.578	GNVDEELSK	Stripped Sequence	TRUE	0	GNVDEELSK	3	1	TRUE	_GNVDEELSK_	-18.3878	FALSE	_GNVDEELSK_	_GNVDEELSK_	no group specified	LABEL_FREE	FALSE	NaN	2.87203e-12	4.42747e-14	13.3685	-18.2313	13.2929	1.47958e-14	4.42747e-14	1.92049e-19	1.12596e-16	FALSE	NaN	446.246	446.246	TRUE	TRUE	-19.437	2	_GNVDEELSK_	_GNVDEELSK_	495.741	495.74	446.246
Not Defined	A210305_bc_hela_200ng_100min_dia_standard_py3_1033	NA	A210305_bc_hela_200ng_100min_dia_standard_py3_1033.d	3	P41236	P41236	-75.3804	-77.731	3.34971e-95	1.6244e-75	5.27077e-97	6.32882e-77	8	238.578	WDEMNILATYHPADK	Stripped Sequence	TRUE	0	WDEMNILATYHPADK	4	2	FALSE	_WDEMNILATYHPADK_	62.1819	FALSE	_WDEMNILATYHPADK_	_WDEMNILATYHPADK_	no group specified	LABEL_FREE	FALSE	NaN	6.31392e-18	1.00533e-22	60.1376	62.208	60.1175	2.31177e-14	6.93532e-14	2.12579e-30	1.00533e-22	FALSE	NaN	205.134	205.134	TRUE	TRUE	-14.914	2	_WDEMNILATYHPADK_	_WDEMNILATYHPADK_	902.422	902.421	205.134
Not Defined	A210305_bc_hela_200ng_100min_dia_standard_py3_1033	NA	A210305_bc_hela_200ng_100min_dia_standard_py3_1033.d	3	P41236	P41236	-75.3804	-77.731	3.34971e-95	1.6244e-75	5.27077e-97	6.32882e-77	8	238.578	WDEMNILATYHPADK	Stripped Sequence	TRUE	0	WDEMNILATYHPADK	4	2	FALSE	_WDEMNILATYHPADK_	62.1819	FALSE	_WDEMNILATYHPADK_	_WDEMNILATYHPADK_	no group specified	LABEL_FREE	FALSE	NaN	3.61717e-32	2.00778e-42	60.1205	62.1858	60.1175	7.45625e-36	2.23688e-35	9.98494e-72	2.00778e-42	FALSE	NaN	174.112	174.112	TRUE	TRUE	-6.08819	3	_WDEMNILATYHPADK_	_WDEMNILATYHPADK_	601.951	601.949	174.112
Not Defined	A210305_bc_hela_200ng_100min_dia_standard_py3_1033	NA	A210305_bc_hela_200ng_100min_dia_standard_py3_1033.d	3	P41236	P41236	-75.3804	-77.731	3.34971e-95	1.6244e-75	5.27077e-97	6.32882e-77	8	238.578	AASTASHRPIK	Stripped Sequence	FALSE	1	AASTASHRPIK	5	1	FALSE	_[+42]AASTASHRPIK_	-31.3824	FALSE	_[Acetyl (Protein N-term)]AASTASHRPIK_	_[Acetyl (Protein N-term)]AASTASHRPIK_	no group specified	LABEL_FREE	FALSE	NaN	3.75535e-19	1.08736e-24	8.46399	-31.3183	8.43913	3.62452e-25	1.08736e-24	3.06052e-40	9.65992e-34	FALSE	NaN	289.959	289.959	TRUE	TRUE	-14.0419	2	_[+42]AASTASHRPIK_	_[Acetyl (Protein N-term)]AASTASHRPIK_	590.825	590.824	289.959
Not Defined	A210305_bc_hela_200ng_100min_dia_standard_py3_1033	NA	A210305_bc_hela_200ng_100min_dia_standard_py3_1033.d	3	P41236	P41236	-75.3804	-77.731	3.34971e-95	1.6244e-75	5.27077e-97	6.32882e-77	8	238.578	TSTTSSMVASAEQPR	Stripped Sequence	FALSE	0	TSTTSSMVASAEQPR	6	2	FALSE	_TSTTSSMVASAEQPR_	3.14911	FALSE	_TSTTSSMVASAEQPR_	_TSTTSSMVASAEQPR_	no group specified	LABEL_FREE	FALSE	NaN	1.87179e-05	1.63881e-06	22.4074	3.15013	22.4069	3.87028e-06	9.97204e-06	7.45417e-19	1.63881e-06	FALSE	NaN	116.806	116.806	TRUE	TRUE	-28.4152	2	_TSTTSSMVASAEQPR_	_TSTTSSMVASAEQPR_	776.867	776.866	116.806
Not Defined	A210305_bc_hela_200ng_100min_dia_standard_py3_1033	NA	A210305_bc_hela_200ng_100min_dia_standard_py3_1033.d	3	P41236	P41236	-75.3804	-77.731	3.34971e-95	1.6244e-75	5.27077e-97	6.32882e-77	8	238.578	TSTTSSMVASAEQPR	Stripped Sequence	FALSE	0	TSTTSSMVASAEQPR	6	2	FALSE	_TSTTSSM[+16]VASAEQPR_	-18.3264	FALSE	_TSTTSSM[Oxidation (M)]VASAEQPR_	_TSTTSSM[Oxidation (M)]VASAEQPR_	no group specified	LABEL_FREE	FALSE	NaN	0.0104286	0.00015845	13.3405	-18.2903	13.3229	0.000307466	0.000464259	0.00015845	0.000299689	FALSE	NaN	9.58835	9.58835	TRUE	TRUE	-45.6863	2	_TSTTSSM[+16]VASAEQPR_	_TSTTSSM[Oxidation (M)]VASAEQPR_	784.865	784.864	9.58835
Not Defined	A210305_bc_hela_200ng_100min_dia_standard_py3_1033	NA	A210305_bc_hela_200ng_100min_dia_standard_py3_1033.d	3	P41240	P41240	-73.5823	-77.7397	6.78981e-108	1.84213e-75	2.48807e-109	7.1476e-77	18	315.053	SAIQAAWPSGTECIAK	Stripped Sequence	TRUE	0	SAIQAAWPSGTECIAK	1	1	TRUE	_[+42]SAIQAAWPSGTEC[+57]IAK_	72.379	FALSE	_[Acetyl (Protein N-term)]SAIQAAWPSGTEC[Carbamidomethyl (C)]IAK_	_[Acetyl (Protein N-term)]SAIQAAWPSGTEC[Carbamidomethyl (C)]IAK_	no group specified	LABEL_FREE	FALSE	NaN	3.75791e-32	2.11191e-42	67.0185	72.3732	67.022	7.03969e-43	2.11191e-42	3.86864e-63	1.63703e-59	FALSE	NaN	1274.05	1274.05	TRUE	TRUE	-6.09703	2	_[+42]SAIQAAWPSGTEC[+57]IAK_	_[Acetyl (Protein N-term)]SAIQAAWPSGTEC[Carbamidomethyl (C)]IAK_	866.422	866.421	1274.05
Not Defined	A210305_bc_hela_200ng_100min_dia_standard_py3_1033	NA	A210305_bc_hela_200ng_100min_dia_standard_py3_1033.d	3	P41240	P41240	-73.5823	-77.7397	6.78981e-108	1.84213e-75	2.48807e-109	7.1476e-77	18	315.053	LLYPPETGLFLVR	Stripped Sequence	TRUE	0	LLYPPETGLFLVR	2	1	TRUE	_LLYPPETGLFLVR_	95.7978	FALSE	_LLYPPETGLFLVR_	_LLYPPETGLFLVR_	no group specified	LABEL_FREE	FALSE	NaN	7.89808e-21	3.03534e-27	82.0206	95.9802	81.8781	1.01178e-27	3.03534e-27	8.35632e-46	1.36954e-45	FALSE	NaN	1367.72	1367.72	TRUE	TRUE	-12.8913	2	_LLYPPETGLFLVR_	_LLYPPETGLFLVR_	759.44	759.439	1367.72
Not Defined	A210305_bc_hela_200ng_100min_dia_standard_py3_1033	NA	A210305_bc_hela_200ng_100min_dia_standard_py3_1033.d	3	P41240	P41240	-73.5823	-77.7397	6.78981e-108	1.84213e-75	2.48807e-109	7.1476e-77	18	315.053	MDAPDGCPPAVYEVMK	Stripped Sequence	TRUE	0	MDAPDGCPPAVYEVMK	3	1	TRUE	_MDAPDGC[+57]PPAVYEVMK_	54.2153	FALSE	_MDAPDGC[Carbamidomethyl (C)]PPAVYEVMK_	_MDAPDGC[Carbamidomethyl (C)]PPAVYEVMK_	no group specified	LABEL_FREE	FALSE	NaN	2.71276e-17	1.04721e-21	54.6737	54.0883	54.7515	3.49221e-22	1.04721e-21	3.50337e-45	4.50167e-25	FALSE	NaN	937.637	937.637	TRUE	TRUE	-15.3759	2	_MDAPDGC[+57]PPAVYEVMK_	_MDAPDGC[Carbamidomethyl (C)]PPAVYEVMK_	890.391	890.39	937.637
Not Defined	A210305_bc_hela_200ng_100min_dia_standard_py3_1033	NA	A210305_bc_hela_200ng_100min_dia_standard_py3_1033.d	3	P41240	P41240	-73.5823	-77.7397	6.78981e-108	1.84213e-75	2.48807e-109	7.1476e-77	18	315.053	SVLGGDCLLK	Stripped Sequence	TRUE	0	SVLGGDCLLK	4	1	FALSE	_SVLGGDC[+57]LLK_	36.4157	FALSE	_SVLGGDC[Carbamidomethyl (C)]LLK_	_SVLGGDC[Carbamidomethyl (C)]LLK_	no group specified	LABEL_FREE	FALSE	NaN	4.43167e-22	5.38292e-29	42.0752	36.4778	42.0147	1.67165e-18	5.01495e-18	5.38292e-29	9.45492e-29	FALSE	NaN	842.783	842.783	TRUE	TRUE	-12.0628	2	_SVLGGDC[+57]LLK_	_SVLGGDC[Carbamidomethyl (C)]LLK_	531.287	531.286	842.783
Not Defined	A210305_bc_hela_200ng_100min_dia_standard_py3_1033	NA	A210305_bc_hela_200ng_100min_dia_standard_py3_1033.d	3	P41240	P41240	-73.5823	-77.7397	6.78981e-108	1.84213e-75	2.48807e-109	7.1476e-77	18	315.053	NVLVSEDNVAK	Stripped Sequence	TRUE	0	NVLVSEDNVAK	5	1	FALSE	_NVLVSEDNVAK_	6.58323	FALSE	_NVLVSEDNVAK_	_NVLVSEDNVAK_	no group specified	LABEL_FREE	FALSE	NaN	8.64598e-19	4.1048e-24	24.4954	6.6004	24.4861	1.36827e-24	4.1048e-24	6.32484e-44	5.02499e-42	FALSE	NaN	713.263	713.263	TRUE	TRUE	-14.2967	2	_NVLVSEDNVAK_	_NVLVSEDNVAK_	594.317	594.316	713.263
Not Defined	A210305_bc_hela_200ng_100min_dia_standard_py3_1033	NA	A210305_bc_hela_200ng_100min_dia_standard_py3_1033.d	3	P41240	P41240	-73.5823	-77.7397	6.78981e-108	1.84213e-75	2.48807e-109	7.1476e-77	18	315.053	PSFLQLR	Stripped Sequence	TRUE	0	PSFLQLR	6	1	FALSE	_PSFLQLR_	35.6701	FALSE	_PSFLQLR_	_PSFLQLR_	no group specified	LABEL_FREE	FALSE	NaN	5.23478e-07	1.10864e-07	41.6677	36.0509	41.3166	2.63066e-06	7.78019e-06	9.17146e-10	1.10864e-07	FALSE	NaN	625.632	625.632	TRUE	TRUE	-25.4214	2	_PSFLQLR_	_PSFLQLR_	430.753	430.752	625.632
Not Defined	A210305_bc_hela_200ng_100min_dia_standard_py3_1033	NA	A210305_bc_hela_200ng_100min_dia_standard_py3_1033.d	3	P41240	P41240	-73.5823	-77.7397	6.78981e-108	1.84213e-75	2.48807e-109	7.1476e-77	18	315.053	YNFHGTAEQDLPFCK	Stripped Sequence	TRUE	0	YNFHGTAEQDLPFCK	7	1	FALSE	_YNFHGTAEQDLPFC[+57]K_	38.5687	FALSE	_YNFHGTAEQDLPFC[Carbamidomethyl (C)]K_	_YNFHGTAEQDLPFC[Carbamidomethyl (C)]K_	no group specified	LABEL_FREE	FALSE	NaN	6.70159e-16	1.69119e-19	44.0892	38.5699	44.0881	5.63731e-20	1.69119e-19	4.62082e-42	9.58919e-35	FALSE	NaN	679.211	679.211	TRUE	TRUE	-16.423	3	_YNFHGTAEQDLPFC[+57]K_	_YNFHGTAEQDLPFC[Carbamidomethyl (C)]K_	609.61	609.609	679.211
Not Defined	A210305_bc_hela_200ng_100min_dia_standard_py3_1033	NA	A210305_bc_hela_200ng_100min_dia_standard_py3_1033.d	3	P41240	P41240	-73.5823	-77.7397	6.78981e-108	1.84213e-75	2.48807e-109	7.1476e-77	18	315.053	VMEGTVAAQDEFYR	Stripped Sequence	TRUE	0	VMEGTVAAQDEFYR	8	1	FALSE	_VMEGTVAAQDEFYR_	36.8964	FALSE	_VMEGTVAAQDEFYR_	_VMEGTVAAQDEFYR_	no group specified	LABEL_FREE	FALSE	NaN	8.69891e-26	6.65795e-34	42.3969	36.7902	42.5063	2.21932e-34	6.65795e-34	6.41259e-51	1.0593e-48	FALSE	NaN	568.173	568.173	TRUE	TRUE	-9.73924	2	_VMEGTVAAQDEFYR_	_VMEGTVAAQDEFYR_	808.375	808.374	568.173
Not Defined	A210305_bc_hela_200ng_100min_dia_standard_py3_1033	NA	A210305_bc_hela_200ng_100min_dia_standard_py3_1033.d	3	P41240	P41240	-73.5823	-77.7397	6.78981e-108	1.84213e-75	2.48807e-109	7.1476e-77	18	315.053	GEFGDVMLGDYR	Stripped Sequence	TRUE	0	GEFGDVMLGDYR	9	1	FALSE	_GEFGDVMLGDYR_	59.2613	FALSE	_GEFGDVMLGDYR_	_GEFGDVMLGDYR_	no group specified	LABEL_FREE	FALSE	NaN	5.44803e-30	1.60669e-39	57.8529	59.228	57.8814	5.35564e-40	1.60669e-39	5.16195e-53	9.25372e-53	FALSE	NaN	421.661	421.661	TRUE	TRUE	-7.28125	2	_GEFGDVMLGDYR_	_GEFGDVMLGDYR_	679.806	679.805	421.661
Not Defined	A210305_bc_hela_200ng_100min_dia_standard_py3_1033	NA	A210305_bc_hela_200ng_100min_dia_standard_py3_1033.d	3	P41240	P41240	-73.5823	-77.7397	6.78981e-108	1.84213e-75	2.48807e-109	7.1476e-77	18	315.053	GSLVDYLR	Stripped Sequence	TRUE	0	GSLVDYLR	10	1	FALSE	_GSLVDYLR_	46.6822	FALSE	_GSLVDYLR_	_GSLVDYLR_	no group specified	LABEL_FREE	FALSE	NaN	2.42068e-17	8.72737e-22	49.0869	46.6232	49.1249	1.41016e-14	4.23049e-14	3.87792e-29	8.72737e-22	FALSE	NaN	315.003	315.003	TRUE	TRUE	-15.3395	2	_GSLVDYLR_	_GSLVDYLR_	461.753	461.752	315.003
Not Defined	A210305_bc_hela_200ng_100min_dia_standard_py3_1033	NA	A210305_bc_hela_200ng_100min_dia_standard_py3_1033.d	3	P41240	P41240	-73.5823	-77.7397	6.78981e-108	1.84213e-75	2.48807e-109	7.1476e-77	18	315.053	GDVLTIVAVTK	Stripped Sequence	TRUE	0	GDVLTIVAVTK	11	1	FALSE	_GDVLTIVAVTK_	52.8438	FALSE	_GDVLTIVAVTK_	_GDVLTIVAVTK_	no group specified	LABEL_FREE	FALSE	NaN	6.18649e-30	1.90198e-39	53.929	52.8649	53.9168	6.3407e-40	1.90198e-39	1.84454e-55	2.26731e-43	FALSE	NaN	319.374	319.374	TRUE	TRUE	-7.31234	2	_GDVLTIVAVTK_	_GDVLTIVAVTK_	558.337	558.336	319.374
Not Defined	A210305_bc_hela_200ng_100min_dia_standard_py3_1033	NA	A210305_bc_hela_200ng_100min_dia_standard_py3_1033.d	3	P41240	P41240	-73.5823	-77.7397	6.78981e-108	1.84213e-75	2.48807e-109	7.1476e-77	18	315.053	VSDFGLTK	Stripped Sequence	TRUE	0	VSDFGLTK	12	1	FALSE	_VSDFGLTK_	11.856	FALSE	_VSDFGLTK_	_VSDFGLTK_	no group specified	LABEL_FREE	FALSE	NaN	1.12811e-10	6.75601e-12	26.908	11.6212	27.0508	6.20446e-06	1.86134e-05	7.12628e-14	6.75601e-12	FALSE	NaN	195.761	195.761	TRUE	TRUE	-20.9647	2	_VSDFGLTK_	_VSDFGLTK_	433.735	433.733	195.761
Not Defined	A210305_bc_hela_200ng_100min_dia_standard_py3_1033	NA	A210305_bc_hela_200ng_100min_dia_standard_py3_1033.d	3	P41240	P41240	-73.5823	-77.7397	6.78981e-108	1.84213e-75	2.48807e-109	7.1476e-77	18	315.053	EQLEHIK	Stripped Sequence	TRUE	0	EQLEHIK	13	1	FALSE	_EQLEHIK_	-32.3344	FALSE	_EQLEHIK_	_EQLEHIK_	no group specified	LABEL_FREE	FALSE	NaN	4.93268e-06	7.15e-07	8.01282	-32.5412	8.08678	3.49526e-07	7.15e-07	2.05789e-25	3.33579e-07	FALSE	NaN	196.978	196.978	TRUE	TRUE	-27.133	2	_EQLEHIK_	_EQLEHIK_	448.745	448.744	196.978
Not Defined	A210305_bc_hela_200ng_100min_dia_standard_py3_1033	NA	A210305_bc_hela_200ng_100min_dia_standard_py3_1033.d	3	P41240	P41240	-73.5823	-77.7397	6.78981e-108	1.84213e-75	2.48807e-109	7.1476e-77	18	315.053	ESTNYPGDYTLCVSCDGK	Stripped Sequence	TRUE	0	ESTNYPGDYTLCVSCDGK	14	1	FALSE	_ESTNYPGDYTLC[+57]VSC[+57]DGK_	39.254	FALSE	_ESTNYPGDYTLC[Carbamidomethyl (C)]VSC[Carbamidomethyl (C)]DGK_	_ESTNYPGDYTLC[Carbamidomethyl (C)]VSC[Carbamidomethyl (C)]DGK_	no group specified	LABEL_FREE	FALSE	NaN	2.44096e-19	5.50486e-25	44.6857	39.3107	44.6431	1.57457e-07	4.72372e-07	2.49751e-31	5.50486e-25	FALSE	NaN	168.207	168.207	TRUE	TRUE	-13.9112	2	_ESTNYPGDYTLC[+57]VSC[+57]DGK_	_ESTNYPGDYTLC[Carbamidomethyl (C)]VSC[Carbamidomethyl (C)]DGK_	1033.43	1033.43	168.207
Not Defined	A210305_bc_hela_200ng_100min_dia_standard_py3_1033	NA	A210305_bc_hela_200ng_100min_dia_standard_py3_1033.d	3	P41240	P41240	-73.5823	-77.7397	6.78981e-108	1.84213e-75	2.48807e-109	7.1476e-77	18	315.053	NDATAQAFLAEASVMTQLR	Stripped Sequence	TRUE	0	NDATAQAFLAEASVMTQLR	15	2	FALSE	_NDATAQAFLAEASVMTQLR_	107.394	FALSE	_NDATAQAFLAEASVMTQLR_	_NDATAQAFLAEASVMTQLR_	no group specified	LABEL_FREE	FALSE	NaN	1.67729e-25	1.58043e-33	87.0668	107.317	87.0925	5.26809e-34	1.58043e-33	2.62714e-54	4.48959e-51	FALSE	NaN	48.1291	48.1291	TRUE	TRUE	-9.91201	2	_NDATAQAFLAEASVMTQLR_	_NDATAQAFLAEASVMTQLR_	1019.01	1019.01	48.1291
Not Defined	A210305_bc_hela_200ng_100min_dia_standard_py3_1033	NA	A210305_bc_hela_200ng_100min_dia_standard_py3_1033.d	3	P41240	P41240	-73.5823	-77.7397	6.78981e-108	1.84213e-75	2.48807e-109	7.1476e-77	18	315.053	NDATAQAFLAEASVMTQLR	Stripped Sequence	TRUE	0	NDATAQAFLAEASVMTQLR	15	2	FALSE	_NDATAQAFLAEASVMTQLR_	107.394	FALSE	_NDATAQAFLAEASVMTQLR_	_NDATAQAFLAEASVMTQLR_	no group specified	LABEL_FREE	FALSE	NaN	1.64538e-06	3.05076e-07	87.0121	107.153	87.0925	1.01692e-07	3.05076e-07	1.02256e-48	2.32343e-33	FALSE	NaN	22.6089	22.6089	TRUE	TRUE	-26.2428	3	_NDATAQAFLAEASVMTQLR_	_NDATAQAFLAEASVMTQLR_	679.674	679.673	22.6089
Not Defined	A210305_bc_hela_200ng_100min_dia_standard_py3_1033	NA	A210305_bc_hela_200ng_100min_dia_standard_py3_1033.d	3	P41240	P41240	-73.5823	-77.7397	6.78981e-108	1.84213e-75	2.48807e-109	7.1476e-77	18	315.053	NCWHLDAAMR	Stripped Sequence	TRUE	0	NCWHLDAAMR	16	1	FALSE	_NC[+57]WHLDAAMR_	19.3557	FALSE	_NC[Carbamidomethyl (C)]WHLDAAMR_	_NC[Carbamidomethyl (C)]WHLDAAMR_	no group specified	LABEL_FREE	FALSE	NaN	4.2867e-14	9.76874e-17	31.5843	19.2535	31.6381	9.12192e-15	2.40229e-14	9.76874e-17	3.24517e-15	FALSE	NaN	91.3587	91.3587	TRUE	TRUE	-17.8588	2	_NC[+57]WHLDAAMR_	_NC[Carbamidomethyl (C)]WHLDAAMR_	637.282	637.281	91.3587
Not Defined	A210305_bc_hela_200ng_100min_dia_standard_py3_1033	NA	A210305_bc_hela_200ng_100min_dia_standard_py3_1033.d	3	P41240	P41240	-73.5823	-77.7397	6.78981e-108	1.84213e-75	2.48807e-109	7.1476e-77	18	315.053	SGWALNMK	Stripped Sequence	TRUE	0	SGWALNMK	17	1	FALSE	_SGWALNMK_	24.5386	FALSE	_SGWALNMK_	_SGWALNMK_	no group specified	LABEL_FREE	FALSE	NaN	6.63741e-08	1.41406e-08	34.6226	24.2096	34.792	1.75994e-05	4.98896e-05	1.41406e-08	2.89452e-06	FALSE	NaN	117.149	117.149	TRUE	TRUE	-24.1332	2	_SGWALNMK_	_SGWALNMK_	453.729	453.727	117.149
Not Defined	A210305_bc_hela_200ng_100min_dia_standard_py3_1033	NA	A210305_bc_hela_200ng_100min_dia_standard_py3_1033.d	3	P41247	P41247	-71.9546	-74.6843	4.24915e-120	4.31186e-96	5.45499e-121	8.29687e-97	8	142.064	LHVSITNAK	Stripped Sequence	TRUE	0	LHVSITNAK	1	1	TRUE	_LHVSITNAK_	-14.7447	FALSE	_LHVSITNAK_	_LHVSITNAK_	no group specified	LABEL_FREE	FALSE	NaN	3.40653e-24	8.35107e-32	14.7449	-14.7982	14.765	9.95401e-21	2.9862e-20	2.77652e-42	8.35107e-32	FALSE	NaN	410.428	410.428	TRUE	TRUE	-10.7159	2	_LHVSITNAK_	_LHVSITNAK_	491.788	491.787	410.428
Not Defined	A210305_bc_hela_200ng_100min_dia_standard_py3_1033	NA	A210305_bc_hela_200ng_100min_dia_standard_py3_1033.d	3	P41247	P41247	-71.9546	-74.6843	4.24915e-120	4.31186e-96	5.45499e-121	8.29687e-97	8	142.064	TVTISPFSGR	Stripped Sequence	TRUE	0	TVTISPFSGR	2	1	TRUE	_TVTISPFSGR_	28.23	FALSE	_TVTISPFSGR_	_TVTISPFSGR_	no group specified	LABEL_FREE	FALSE	NaN	1.74197e-11	5.45336e-13	37.0311	28.8383	36.6206	1.82187e-13	5.45336e-13	1.23442e-24	1.22442e-15	FALSE	NaN	285.496	285.496	TRUE	TRUE	-20.1668	2	_TVTISPFSGR_	_TVTISPFSGR_	532.79	532.789	285.496
Not Defined	A210305_bc_hela_200ng_100min_dia_standard_py3_1033	NA	A210305_bc_hela_200ng_100min_dia_standard_py3_1033.d	3	P41247	P41247	-71.9546	-74.6843	4.24915e-120	4.31186e-96	5.45499e-121	8.29687e-97	8	142.064	VLLASSFVPIYAGLK	Stripped Sequence	TRUE	0	VLLASSFVPIYAGLK	3	1	TRUE	_VLLASSFVPIYAGLK_	100.368	FALSE	_VLLASSFVPIYAGLK_	_VLLASSFVPIYAGLK_	no group specified	LABEL_FREE	FALSE	NaN	6.9515e-20	7.78079e-26	84.711	100.544	84.6342	2.5936e-26	7.78079e-26	8.80983e-57	1.1895e-47	FALSE	NaN	352.58	352.58	TRUE	TRUE	-13.5335	2	_VLLASSFVPIYAGLK_	_VLLASSFVPIYAGLK_	789.469	789.468	352.58
Not Defined	A210305_bc_hela_200ng_100min_dia_standard_py3_1033	NA	A210305_bc_hela_200ng_100min_dia_standard_py3_1033.d	3	P41247	P41247	-71.9546	-74.6843	4.24915e-120	4.31186e-96	5.45499e-121	8.29687e-97	8	142.064	MESLYQCGFDDTVK	Stripped Sequence	TRUE	0	MESLYQCGFDDTVK	4	1	FALSE	_MESLYQC[+57]GFDDTVK_	47.5979	FALSE	_MESLYQC[Carbamidomethyl (C)]GFDDTVK_	_MESLYQC[Carbamidomethyl (C)]GFDDTVK_	no group specified	LABEL_FREE	FALSE	NaN	1.54316e-29	6.48544e-39	49.6083	47.4428	49.7054	2.16181e-39	6.48544e-39	6.88597e-65	4.10402e-52	FALSE	NaN	100.937	100.937	TRUE	TRUE	-7.53702	2	_MESLYQC[+57]GFDDTVK_	_MESLYQC[Carbamidomethyl (C)]GFDDTVK_	846.866	846.865	100.937
Not Defined	A210305_bc_hela_200ng_100min_dia_standard_py3_1033	NA	A210305_bc_hela_200ng_100min_dia_standard_py3_1033.d	3	P41247	P41247	-71.9546	-74.6843	4.24915e-120	4.31186e-96	5.45499e-121	8.29687e-97	8	142.064	IEECNQFTYK	Stripped Sequence	TRUE	0	IEECNQFTYK	5	1	FALSE	_IEEC[+57]NQFTYK_	9.16466	FALSE	_IEEC[Carbamidomethyl (C)]NQFTYK_	_IEEC[Carbamidomethyl (C)]NQFTYK_	no group specified	LABEL_FREE	FALSE	NaN	3.76596e-25	4.59129e-33	25.6331	9.09491	25.6672	1.53043e-33	4.59129e-33	6.454e-49	3.87085e-41	FALSE	NaN	137.156	137.156	TRUE	TRUE	-10.126	2	_IEEC[+57]NQFTYK_	_IEEC[Carbamidomethyl (C)]NQFTYK_	666.3	666.3	137.156
Not Defined	A210305_bc_hela_200ng_100min_dia_standard_py3_1033	NA	A210305_bc_hela_200ng_100min_dia_standard_py3_1033.d	3	P41247	P41247	-71.9546	-74.6843	4.24915e-120	4.31186e-96	5.45499e-121	8.29687e-97	8	142.064	ENHLVSTFSSR	Stripped Sequence	TRUE	0	ENHLVSTFSSR	6	1	FALSE	_ENHLVSTFSSR_	-0.0716842	FALSE	_ENHLVSTFSSR_	_ENHLVSTFSSR_	no group specified	LABEL_FREE	FALSE	NaN	9.91488e-27	3.71566e-35	21.0801	0.114874	20.9919	1.31197e-35	3.71566e-35	5.95476e-51	2.20239e-36	FALSE	NaN	103.703	103.703	TRUE	TRUE	-9.17341	2	_ENHLVSTFSSR_	_ENHLVSTFSSR_	638.818	638.817	103.703
Not Defined	A210305_bc_hela_200ng_100min_dia_standard_py3_1033	NA	A210305_bc_hela_200ng_100min_dia_standard_py3_1033.d	3	P41247	P41247	-71.9546	-74.6843	4.24915e-120	4.31186e-96	5.45499e-121	8.29687e-97	8	142.064	WVDGGLTNALPILPVGR	Stripped Sequence	TRUE	0	WVDGGLTNALPILPVGR	7	1	FALSE	_WVDGGLTNALPILPVGR_	105.835	FALSE	_WVDGGLTNALPILPVGR_	_WVDGGLTNALPILPVGR_	no group specified	LABEL_FREE	FALSE	NaN	4.22986e-38	1.93148e-50	86.5615	105.808	86.5707	1.60537e-39	4.81611e-39	1.93148e-50	2.391e-46	FALSE	NaN	136.624	136.624	TRUE	TRUE	-2.97074	2	_WVDGGLTNALPILPVGR_	_WVDGGLTNALPILPVGR_	889.502	889.5	136.624
Not Defined	A210305_bc_hela_200ng_100min_dia_standard_py3_1033	NA	A210305_bc_hela_200ng_100min_dia_standard_py3_1033.d	3	P41247	P41247	-71.9546	-74.6843	4.24915e-120	4.31186e-96	5.45499e-121	8.29687e-97	8	142.064	QSFGAVTPGYDFMAR	Stripped Sequence	TRUE	0	QSFGAVTPGYDFMAR	8	1	FALSE	_QSFGAVTPGYDFMAR_	63.7412	FALSE	_QSFGAVTPGYDFMAR_	_QSFGAVTPGYDFMAR_	no group specified	LABEL_FREE	FALSE	NaN	4.40941e-21	1.31191e-27	61.3472	63.7202	61.3658	1.32141e-08	3.96423e-08	2.82964e-28	1.31191e-27	FALSE	NaN	105.121	105.121	TRUE	TRUE	-12.7216	2	_QSFGAVTPGYDFMAR_	_QSFGAVTPGYDFMAR_	823.885	823.885	105.121
Not Defined	A210305_bc_hela_200ng_100min_dia_standard_py3_1033	NA	A210305_bc_hela_200ng_100min_dia_standard_py3_1033.d	3	P41250	P41250	-74.6273	-76.4713	2.03773e-100	1.05048e-83	4.31867e-102	7.09992e-85	27	1075.08	TVNVVQFEPSK	Stripped Sequence	TRUE	0	TVNVVQFEPSK	1	1	TRUE	_TVNVVQFEPSK_	29.7653	FALSE	_TVNVVQFEPSK_	_TVNVVQFEPSK_	no group specified	LABEL_FREE	FALSE	NaN	7.76056e-15	7.42231e-18	37.6556	29.6528	37.7423	2.4741e-18	7.42231e-18	8.92805e-35	1.48406e-33	FALSE	NaN	10719.8	10719.8	TRUE	TRUE	-17.2563	2	_TVNVVQFEPSK_	_TVNVVQFEPSK_	624.335	624.334	10719.8
Not Defined	A210305_bc_hela_200ng_100min_dia_standard_py3_1033	NA	A210305_bc_hela_200ng_100min_dia_standard_py3_1033.d	3	P41250	P41250	-74.6273	-76.4713	2.03773e-100	1.05048e-83	4.31867e-102	7.09992e-85	27	1075.08	GEFTIETEGK	Stripped Sequence	TRUE	0	GEFTIETEGK	2	1	TRUE	_GEFTIETEGK_	11.595	FALSE	_GEFTIETEGK_	_GEFTIETEGK_	no group specified	LABEL_FREE	FALSE	NaN	7.71408e-19	3.42155e-24	26.7516	11.3579	26.8924	1.17158e-24	3.42155e-24	4.23239e-32	9.32054e-26	FALSE	NaN	8095.95	8095.95	TRUE	TRUE	-14.2617	2	_GEFTIETEGK_	_GEFTIETEGK_	555.769	555.768	8095.95
Not Defined	A210305_bc_hela_200ng_100min_dia_standard_py3_1033	NA	A210305_bc_hela_200ng_100min_dia_standard_py3_1033.d	3	P41250	P41250	-74.6273	-76.4713	2.03773e-100	1.05048e-83	4.31867e-102	7.09992e-85	27	1075.08	NNIIQTWR	Stripped Sequence	TRUE	0	NNIIQTWR	3	1	TRUE	_NNIIQTWR_	23.1647	FALSE	_NNIIQTWR_	_NNIIQTWR_	no group specified	LABEL_FREE	FALSE	NaN	4.30861e-12	7.83544e-14	34.123	23.3494	33.9922	2.61266e-14	7.83544e-14	4.92463e-23	2.53352e-17	FALSE	NaN	8009.95	8009.95	TRUE	TRUE	-19.598	2	_NNIIQTWR_	_NNIIQTWR_	522.783	522.782	8009.95
Not Defined	A210305_bc_hela_200ng_100min_dia_standard_py3_1033	NA	A210305_bc_hela_200ng_100min_dia_standard_py3_1033.d	3	P41250	P41250	-74.6273	-76.4713	2.03773e-100	1.05048e-83	4.31867e-102	7.09992e-85	27	1075.08	SCYDLSCHAR	Stripped Sequence	TRUE	0	SCYDLSCHAR	4	2	FALSE	_SC[+57]YDLSC[+57]HAR_	-18.4431	FALSE	_SC[Carbamidomethyl (C)]YDLSC[Carbamidomethyl (C)]HAR_	_SC[Carbamidomethyl (C)]YDLSC[Carbamidomethyl (C)]HAR_	no group specified	LABEL_FREE	FALSE	NaN	8.64711e-14	2.77543e-16	13.3299	-18.312	13.2659	9.25144e-17	2.77543e-16	2.67603e-24	2.48927e-22	FALSE	NaN	6423.17	6423.17	TRUE	TRUE	-18.1119	2	_SC[+57]YDLSC[+57]HAR_	_SC[Carbamidomethyl (C)]YDLSC[Carbamidomethyl (C)]HAR_	634.761	634.76	6423.17
Not Defined	A210305_bc_hela_200ng_100min_dia_standard_py3_1033	NA	A210305_bc_hela_200ng_100min_dia_standard_py3_1033.d	3	P41250	P41250	-74.6273	-76.4713	2.03773e-100	1.05048e-83	4.31867e-102	7.09992e-85	27	1075.08	SCYDLSCHAR	Stripped Sequence	TRUE	0	SCYDLSCHAR	4	2	FALSE	_SC[+57]YDLSC[+57]HAR_	-18.4431	FALSE	_SC[Carbamidomethyl (C)]YDLSC[Carbamidomethyl (C)]HAR_	_SC[Carbamidomethyl (C)]YDLSC[Carbamidomethyl (C)]HAR_	no group specified	LABEL_FREE	FALSE	NaN	7.99318e-18	1.47054e-22	13.3282	-18.3157	13.2659	1.84779e-17	5.54336e-17	2.45961e-23	1.47054e-22	FALSE	NaN	1327.91	1327.91	TRUE	TRUE	-14.9882	3	_SC[+57]YDLSC[+57]HAR_	_SC[Carbamidomethyl (C)]YDLSC[Carbamidomethyl (C)]HAR_	423.51	423.508	1327.91
Not Defined	A210305_bc_hela_200ng_100min_dia_standard_py3_1033	NA	A210305_bc_hela_200ng_100min_dia_standard_py3_1033.d	3	P41250	P41250	-74.6273	-76.4713	2.03773e-100	1.05048e-83	4.31867e-102	7.09992e-85	27	1075.08	TFFSFPAVVAPFK	Stripped Sequence	TRUE	0	TFFSFPAVVAPFK	5	1	FALSE	_TFFSFPAVVAPFK_	126.338	FALSE	_TFFSFPAVVAPFK_	_TFFSFPAVVAPFK_	no group specified	LABEL_FREE	FALSE	NaN	3.66001e-17	1.69045e-21	90.8707	125.617	90.9977	5.63484e-22	1.69045e-21	1.39914e-30	8.20191e-30	FALSE	NaN	10637.3	10637.3	TRUE	TRUE	-15.4718	2	_TFFSFPAVVAPFK_	_TFFSFPAVVAPFK_	729.395	729.394	10637.3
Not Defined	A210305_bc_hela_200ng_100min_dia_standard_py3_1033	NA	A210305_bc_hela_200ng_100min_dia_standard_py3_1033.d	3	P41250	P41250	-74.6273	-76.4713	2.03773e-100	1.05048e-83	4.31867e-102	7.09992e-85	27	1075.08	LPFAAAQIGNSFR	Stripped Sequence	TRUE	0	LPFAAAQIGNSFR	6	2	FALSE	_LPFAAAQIGNSFR_	62.3475	FALSE	_LPFAAAQIGNSFR_	_LPFAAAQIGNSFR_	no group specified	LABEL_FREE	FALSE	NaN	7.98678e-23	5.40692e-30	60.3812	62.5206	60.2459	1.72403e-22	5.1721e-22	1.27536e-30	5.40692e-30	FALSE	NaN	6751.47	6751.47	TRUE	TRUE	-11.5814	2	_LPFAAAQIGNSFR_	_LPFAAAQIGNSFR_	696.375	696.374	6751.47
Not Defined	A210305_bc_hela_200ng_100min_dia_standard_py3_1033	NA	A210305_bc_hela_200ng_100min_dia_standard_py3_1033.d	3	P41250	P41250	-74.6273	-76.4713	2.03773e-100	1.05048e-83	4.31867e-102	7.09992e-85	27	1075.08	LPFAAAQIGNSFR	Stripped Sequence	TRUE	0	LPFAAAQIGNSFR	6	2	FALSE	_LPFAAAQIGNSFR_	62.3475	FALSE	_LPFAAAQIGNSFR_	_LPFAAAQIGNSFR_	no group specified	LABEL_FREE	FALSE	NaN	0.00206035	2.91315e-05	60.3944	62.5375	60.2459	9.72044e-06	2.91315e-05	8.00143e-27	2.9779e-08	FALSE	NaN	25.3461	25.3461	TRUE	TRUE	-37.699	3	_LPFAAAQIGNSFR_	_LPFAAAQIGNSFR_	464.586	464.585	25.3461
Not Defined	A210305_bc_hela_200ng_100min_dia_standard_py3_1033	NA	A210305_bc_hela_200ng_100min_dia_standard_py3_1033.d	3	P41250	P41250	-74.6273	-76.4713	2.03773e-100	1.05048e-83	4.31867e-102	7.09992e-85	27	1075.08	LLEFNQGK	Stripped Sequence	TRUE	0	LLEFNQGK	7	1	FALSE	_LLEFNQGK_	12.7046	FALSE	_LLEFNQGK_	_LLEFNQGK_	no group specified	LABEL_FREE	FALSE	NaN	4.77627e-12	9.05436e-14	27.6558	12.7086	27.6529	4.52051e-10	1.35606e-09	4.98805e-18	9.05436e-14	FALSE	NaN	5741.94	5741.94	TRUE	TRUE	-19.6392	2	_LLEFNQGK_	_LLEFNQGK_	474.761	474.76	5741.94
Not Defined	A210305_bc_hela_200ng_100min_dia_standard_py3_1033	NA	A210305_bc_hela_200ng_100min_dia_standard_py3_1033.d	3	P41250	P41250	-74.6273	-76.4713	2.03773e-100	1.05048e-83	4.31867e-102	7.09992e-85	27	1075.08	APQVDVDK	Stripped Sequence	TRUE	0	APQVDVDK	8	1	FALSE	_APQVDVDK_	-21.4126	FALSE	_APQVDVDK_	_APQVDVDK_	no group specified	LABEL_FREE	FALSE	NaN	2.71507e-10	2.12847e-11	12.0232	-21.626	12.0924	2.68391e-11	5.92014e-11	3.10679e-14	2.12847e-11	FALSE	NaN	4795.75	4795.75	TRUE	TRUE	-21.3562	2	_APQVDVDK_	_APQVDVDK_	436.23	436.228	4795.75
Not Defined	A210305_bc_hela_200ng_100min_dia_standard_py3_1033	NA	A210305_bc_hela_200ng_100min_dia_standard_py3_1033.d	3	P41250	P41250	-74.6273	-76.4713	2.03773e-100	1.05048e-83	4.31867e-102	7.09992e-85	27	1075.08	VDDSSGSIGR	Stripped Sequence	TRUE	0	VDDSSGSIGR	9	1	FALSE	_VDDSSGSIGR_	-27.7958	FALSE	_VDDSSGSIGR_	_VDDSSGSIGR_	no group specified	LABEL_FREE	FALSE	NaN	6.44057e-16	1.58986e-19	9.93895	-27.5724	9.86902	2.58823e-11	7.60838e-11	1.58986e-19	1.56301e-12	FALSE	NaN	3706.46	3706.46	TRUE	TRUE	-16.4097	2	_VDDSSGSIGR_	_VDDSSGSIGR_	496.736	496.735	3706.46
Not Defined	A210305_bc_hela_200ng_100min_dia_standard_py3_1033	NA	A210305_bc_hela_200ng_100min_dia_standard_py3_1033.d	3	P41250	P41250	-74.6273	-76.4713	2.03773e-100	1.05048e-83	4.31867e-102	7.09992e-85	27	1075.08	YPLFEGQETGK	Stripped Sequence	TRUE	0	YPLFEGQETGK	10	1	FALSE	_YPLFEGQETGK_	23.0512	FALSE	_YPLFEGQETGK_	_YPLFEGQETGK_	no group specified	LABEL_FREE	FALSE	NaN	7.85283e-15	7.55661e-18	34.0626	23.2641	33.9118	3.03611e-18	7.55661e-18	7.2326e-27	1.55173e-18	FALSE	NaN	3180.45	3180.45	TRUE	TRUE	-17.2604	2	_YPLFEGQETGK_	_YPLFEGQETGK_	634.812	634.81	3180.45
Not Defined	A210305_bc_hela_200ng_100min_dia_standard_py3_1033	NA	A210305_bc_hela_200ng_100min_dia_standard_py3_1033.d	3	P41250	P41250	-74.6273	-76.4713	2.03773e-100	1.05048e-83	4.31867e-102	7.09992e-85	27	1075.08	TLYVEEVVPNVIEPSFGLGR	Stripped Sequence	TRUE	0	TLYVEEVVPNVIEPSFGLGR	11	2	FALSE	_TLYVEEVVPNVIEPSFGLGR_	132.385	FALSE	_TLYVEEVVPNVIEPSFGLGR_	_TLYVEEVVPNVIEPSFGLGR_	no group specified	LABEL_FREE	FALSE	NaN	5.08901e-21	1.61124e-27	92.0756	132.439	92.0659	5.37081e-28	1.61124e-27	1.19876e-43	3.68317e-36	FALSE	NaN	2925.35	2925.35	TRUE	TRUE	-12.7632	2	_TLYVEEVVPNVIEPSFGLGR_	_TLYVEEVVPNVIEPSFGLGR_	1109.59	1109.59	2925.35
Not Defined	A210305_bc_hela_200ng_100min_dia_standard_py3_1033	NA	A210305_bc_hela_200ng_100min_dia_standard_py3_1033.d	3	P41250	P41250	-74.6273	-76.4713	2.03773e-100	1.05048e-83	4.31867e-102	7.09992e-85	27	1075.08	TLYVEEVVPNVIEPSFGLGR	Stripped Sequence	TRUE	0	TLYVEEVVPNVIEPSFGLGR	11	2	FALSE	_TLYVEEVVPNVIEPSFGLGR_	132.385	FALSE	_TLYVEEVVPNVIEPSFGLGR_	_TLYVEEVVPNVIEPSFGLGR_	no group specified	LABEL_FREE	FALSE	NaN	1.6246e-25	1.51618e-33	92.0473	132.279	92.0659	5.05394e-34	1.51618e-33	8.72019e-69	3.82879e-56	FALSE	NaN	171.208	171.208	TRUE	TRUE	-9.90359	3	_TLYVEEVVPNVIEPSFGLGR_	_TLYVEEVVPNVIEPSFGLGR_	740.063	740.062	171.208
Not Defined	A210305_bc_hela_200ng_100min_dia_standard_py3_1033	NA	A210305_bc_hela_200ng_100min_dia_standard_py3_1033.d	3	P41250	P41250	-74.6273	-76.4713	2.03773e-100	1.05048e-83	4.31867e-102	7.09992e-85	27	1075.08	FADFMVK	Stripped Sequence	TRUE	0	FADFMVK	12	1	FALSE	_FADFMVK_	35.5622	FALSE	_FADFMVK_	_FADFMVK_	no group specified	LABEL_FREE	FALSE	NaN	5.77469e-13	4.46937e-15	41.2371	35.5832	41.2179	2.94795e-15	4.46937e-15	1.23424e-19	4.37435e-15	FALSE	NaN	2026.89	2026.89	TRUE	TRUE	-18.8165	2	_FADFMVK_	_FADFMVK_	429.215	429.213	2026.89
Not Defined	A210305_bc_hela_200ng_100min_dia_standard_py3_1033	NA	A210305_bc_hela_200ng_100min_dia_standard_py3_1033.d	3	P41250	P41250	-74.6273	-76.4713	2.03773e-100	1.05048e-83	4.31867e-102	7.09992e-85	27	1075.08	YPLFEGQETGKK	Stripped Sequence	TRUE	1	YPLFEGQETGKK	13	2	FALSE	_YPLFEGQETGKK_	4.8409	FALSE	_YPLFEGQETGKK_	_YPLFEGQETGKK_	no group specified	LABEL_FREE	FALSE	NaN	1.53397e-20	7.98922e-27	23.7023	5.23643	23.4578	2.66562e-27	7.98922e-27	2.50674e-31	7.39676e-30	FALSE	NaN	1616.4	1616.4	TRUE	TRUE	-13.0857	2	_YPLFEGQETGKK_	_YPLFEGQETGKK_	698.859	698.858	1616.4
Not Defined	A210305_bc_hela_200ng_100min_dia_standard_py3_1033	NA	A210305_bc_hela_200ng_100min_dia_standard_py3_1033.d	3	P41250	P41250	-74.6273	-76.4713	2.03773e-100	1.05048e-83	4.31867e-102	7.09992e-85	27	1075.08	YPLFEGQETGKK	Stripped Sequence	TRUE	1	YPLFEGQETGKK	13	2	FALSE	_YPLFEGQETGKK_	4.8409	FALSE	_YPLFEGQETGKK_	_YPLFEGQETGKK_	no group specified	LABEL_FREE	FALSE	NaN	3.24614e-05	2.14673e-06	23.6304	5.12077	23.4578	7.15576e-07	2.14673e-06	6.64853e-19	8.90606e-14	FALSE	NaN	198.026	198.026	TRUE	TRUE	-29.0429	3	_YPLFEGQETGKK_	_YPLFEGQETGKK_	466.242	466.241	198.026
Not Defined	A210305_bc_hela_200ng_100min_dia_standard_py3_1033	NA	A210305_bc_hela_200ng_100min_dia_standard_py3_1033.d	3	P41250	P41250	-74.6273	-76.4713	2.03773e-100	1.05048e-83	4.31867e-102	7.09992e-85	27	1075.08	IYLYLTK	Stripped Sequence	TRUE	0	IYLYLTK	14	1	FALSE	_IYLYLTK_	37.4014	FALSE	_IYLYLTK_	_IYLYLTK_	no group specified	LABEL_FREE	FALSE	NaN	2.99515e-14	5.71197e-17	43.0714	37.4729	43.0036	1.90538e-17	5.71197e-17	1.47959e-29	4.15782e-20	FALSE	NaN	1294.19	1294.19	TRUE	TRUE	-17.7308	2	_IYLYLTK_	_IYLYLTK_	457.273	457.272	1294.19
Not Defined	A210305_bc_hela_200ng_100min_dia_standard_py3_1033	NA	A210305_bc_hela_200ng_100min_dia_standard_py3_1033.d	3	P41250	P41250	-74.6273	-76.4713	2.03773e-100	1.05048e-83	4.31867e-102	7.09992e-85	27	1075.08	SPITGNDLSPPVSFNLMFK	Stripped Sequence	TRUE	0	SPITGNDLSPPVSFNLMFK	15	2	FALSE	_SPITGNDLSPPVSFNLMFK_	108.017	FALSE	_SPITGNDLSPPVSFNLMFK_	_SPITGNDLSPPVSFNLMFK_	no group specified	LABEL_FREE	FALSE	NaN	3.60915e-15	2.2995e-18	87.334	108.143	87.2935	2.30758e-17	6.6928e-17	5.68968e-27	2.2995e-18	FALSE	NaN	951.579	951.579	TRUE	TRUE	-16.9923	2	_SPITGNDLSPPVSFNLMFK_	_SPITGNDLSPPVSFNLMFK_	1032.53	1032.52	951.579
Not Defined	A210305_bc_hela_200ng_100min_dia_standard_py3_1033	NA	A210305_bc_hela_200ng_100min_dia_standard_py3_1033.d	3	P41250	P41250	-74.6273	-76.4713	2.03773e-100	1.05048e-83	4.31867e-102	7.09992e-85	27	1075.08	SPITGNDLSPPVSFNLMFK	Stripped Sequence	TRUE	0	SPITGNDLSPPVSFNLMFK	15	2	FALSE	_SPITGNDLSPPVSFNLMFK_	108.017	FALSE	_SPITGNDLSPPVSFNLMFK_	_SPITGNDLSPPVSFNLMFK_	no group specified	LABEL_FREE	FALSE	NaN	6.63514e-25	9.71289e-33	87.3585	108.219	87.2935	1.7908e-29	5.37142e-29	1.89342e-63	9.71289e-33	FALSE	NaN	259.75	259.75	TRUE	TRUE	-10.2767	3	_SPITGNDLSPPVSFNLMFK_	_SPITGNDLSPPVSFNLMFK_	688.687	688.686	259.75
Not Defined	A210305_bc_hela_200ng_100min_dia_standard_py3_1033	NA	A210305_bc_hela_200ng_100min_dia_standard_py3_1033.d	3	P41250	P41250	-74.6273	-76.4713	2.03773e-100	1.05048e-83	4.31867e-102	7.09992e-85	27	1075.08	EFTMAEIEHFVDPSEK	Stripped Sequence	TRUE	0	EFTMAEIEHFVDPSEK	16	2	FALSE	_EFTMAEIEHFVDPSEK_	89.1111	FALSE	_EFTMAEIEHFVDPSEK_	_EFTMAEIEHFVDPSEK_	no group specified	LABEL_FREE	FALSE	NaN	6.05361e-20	6.289e-26	77.9114	89.0139	77.9566	6.56465e-20	1.96939e-19	1.34165e-38	6.289e-26	FALSE	NaN	803.171	803.171	TRUE	TRUE	-13.4922	3	_EFTMAEIEHFVDPSEK_	_EFTMAEIEHFVDPSEK_	636.961	636.96	803.171
Not Defined	A210305_bc_hela_200ng_100min_dia_standard_py3_1033	NA	A210305_bc_hela_200ng_100min_dia_standard_py3_1033.d	3	P41250	P41250	-74.6273	-76.4713	2.03773e-100	1.05048e-83	4.31867e-102	7.09992e-85	27	1075.08	EFTMAEIEHFVDPSEK	Stripped Sequence	TRUE	0	EFTMAEIEHFVDPSEK	16	2	FALSE	_EFTMAEIEHFVDPSEK_	89.1111	FALSE	_EFTMAEIEHFVDPSEK_	_EFTMAEIEHFVDPSEK_	no group specified	LABEL_FREE	FALSE	NaN	1.35745e-09	1.62625e-10	77.8852	88.9576	77.9566	5.42431e-11	1.62625e-10	1.35596e-17	1.04534e-13	FALSE	NaN	343.438	343.438	TRUE	TRUE	-22.1042	2	_EFTMAEIEHFVDPSEK_	_EFTMAEIEHFVDPSEK_	954.938	954.936	343.438
Not Defined	A210305_bc_hela_200ng_100min_dia_standard_py3_1033	NA	A210305_bc_hela_200ng_100min_dia_standard_py3_1033.d	3	P41250	P41250	-74.6273	-76.4713	2.03773e-100	1.05048e-83	4.31867e-102	7.09992e-85	27	1075.08	SSMDGAGAEEVLAPLR	Stripped Sequence	TRUE	0	SSMDGAGAEEVLAPLR	17	1	FALSE	_SSMDGAGAEEVLAPLR_	56.7203	FALSE	_SSMDGAGAEEVLAPLR_	_SSMDGAGAEEVLAPLR_	no group specified	LABEL_FREE	FALSE	NaN	2.01549e-26	9.56671e-35	56.1703	56.6858	56.1877	3.18906e-35	9.56671e-35	1.15739e-49	4.60395e-39	FALSE	NaN	629.119	629.119	TRUE	TRUE	-9.35733	2	_SSMDGAGAEEVLAPLR_	_SSMDGAGAEEVLAPLR_	801.893	801.892	629.119
Not Defined	A210305_bc_hela_200ng_100min_dia_standard_py3_1033	NA	A210305_bc_hela_200ng_100min_dia_standard_py3_1033.d	3	P41250	P41250	-74.6273	-76.4713	2.03773e-100	1.05048e-83	4.31867e-102	7.09992e-85	27	1075.08	RLLEFNQGK	Stripped Sequence	TRUE	1	RLLEFNQGK	18	1	FALSE	_RLLEFNQGK_	-0.579633	FALSE	_RLLEFNQGK_	_RLLEFNQGK_	no group specified	LABEL_FREE	FALSE	NaN	7.09884e-05	2.99719e-06	20.7585	-0.543807	20.74	9.99062e-07	2.99719e-06	6.67002e-21	4.99509e-13	FALSE	NaN	529.699	529.699	TRUE	TRUE	-30.0916	2	_RLLEFNQGK_	_RLLEFNQGK_	552.812	552.811	529.699
Not Defined	A210305_bc_hela_200ng_100min_dia_standard_py3_1033	NA	A210305_bc_hela_200ng_100min_dia_standard_py3_1033.d	3	P41250	P41250	-74.6273	-76.4713	2.03773e-100	1.05048e-83	4.31867e-102	7.09992e-85	27	1075.08	CSVLPLSQNQEFMPFVK	Stripped Sequence	TRUE	0	CSVLPLSQNQEFMPFVK	19	1	FALSE	_C[+57]SVLPLSQNQEFMPFVK_	94.4346	FALSE	_C[Carbamidomethyl (C)]SVLPLSQNQEFMPFVK_	_C[Carbamidomethyl (C)]SVLPLSQNQEFMPFVK_	no group specified	LABEL_FREE	FALSE	NaN	3.68534e-14	7.79491e-17	80.7433	94.1126	80.9317	1.82161e-08	5.46484e-08	7.79491e-17	4.47592e-16	FALSE	NaN	392.829	392.829	TRUE	TRUE	-17.8047	2	_C[+57]SVLPLSQNQEFMPFVK_	_C[Carbamidomethyl (C)]SVLPLSQNQEFMPFVK_	1012.5	1012.5	392.829
Not Defined	A210305_bc_hela_200ng_100min_dia_standard_py3_1033	NA	A210305_bc_hela_200ng_100min_dia_standard_py3_1033.d	3	P41250	P41250	-74.6273	-76.4713	2.03773e-100	1.05048e-83	4.31867e-102	7.09992e-85	27	1075.08	TSYGWIEIVGCADR	Stripped Sequence	TRUE	0	TSYGWIEIVGCADR	20	1	FALSE	_TSYGWIEIVGC[+57]ADR_	75.5733	FALSE	_TSYGWIEIVGC[Carbamidomethyl (C)]ADR_	_TSYGWIEIVGC[Carbamidomethyl (C)]ADR_	no group specified	LABEL_FREE	FALSE	NaN	1.24705e-34	1.13992e-45	69.2732	75.6165	69.2352	3.79973e-46	1.13992e-45	4.49618e-71	2.38872e-54	FALSE	NaN	316.949	316.949	TRUE	TRUE	-4.79919	2	_TSYGWIEIVGC[+57]ADR_	_TSYGWIEIVGC[Carbamidomethyl (C)]ADR_	813.883	813.882	316.949
Not Defined	A210305_bc_hela_200ng_100min_dia_standard_py3_1033	NA	A210305_bc_hela_200ng_100min_dia_standard_py3_1033.d	3	P41250	P41250	-74.6273	-76.4713	2.03773e-100	1.05048e-83	4.31867e-102	7.09992e-85	27	1075.08	QHMENEMAHYACDCWDAESK	Stripped Sequence	TRUE	0	QHMENEMAHYACDCWDAESK	22	1	FALSE	_QHMENEMAHYAC[+57]DC[+57]WDAESK_	31.295	FALSE	_QHMENEMAHYAC[Carbamidomethyl (C)]DC[Carbamidomethyl (C)]WDAESK_	_QHMENEMAHYAC[Carbamidomethyl (C)]DC[Carbamidomethyl (C)]WDAESK_	no group specified	LABEL_FREE	FALSE	NaN	2.88276e-07	6.28286e-08	39.0242	31.8208	38.743	2.09429e-08	6.28286e-08	4.03771e-23	2.27487e-17	FALSE	NaN	91.3552	91.3552	TRUE	TRUE	-25.0273	4	_QHMENEMAHYAC[+57]DC[+57]WDAESK_	_QHMENEMAHYAC[Carbamidomethyl (C)]DC[Carbamidomethyl (C)]WDAESK_	628.741	628.74	91.3552
Not Defined	A210305_bc_hela_200ng_100min_dia_standard_py3_1033	NA	A210305_bc_hela_200ng_100min_dia_standard_py3_1033.d	3	P41252	P41252	-72.9643	-78.9624	1.89764e-112	6.04951e-68	1.07949e-113	1.6022e-69	53	953.8	LYLINSPVVR	Stripped Sequence	TRUE	0	LYLINSPVVR	1	1	TRUE	_LYLINSPVVR_	51.312	FALSE	_LYLINSPVVR_	_LYLINSPVVR_	no group specified	LABEL_FREE	FALSE	NaN	1.888e-17	5.86056e-22	53.344	51.5889	53.2321	1.96752e-22	5.86056e-22	1.41831e-32	4.19858e-24	FALSE	NaN	13191.7	13191.7	TRUE	TRUE	-15.2603	2	_LYLINSPVVR_	_LYLINSPVVR_	587.353	587.352	13191.7
Not Defined	A210305_bc_hela_200ng_100min_dia_standard_py3_1033	NA	A210305_bc_hela_200ng_100min_dia_standard_py3_1033.d	3	P41252	P41252	-72.9643	-78.9624	1.89764e-112	6.04951e-68	1.07949e-113	1.6022e-69	53	953.8	MLQQVPENINFPAEEEK	Stripped Sequence	TRUE	0	MLQQVPENINFPAEEEK	2	3	TRUE	_[+42]MLQQVPENINFPAEEEK_	93.163	FALSE	_[Acetyl (Protein N-term)]MLQQVPENINFPAEEEK_	_[Acetyl (Protein N-term)]MLQQVPENINFPAEEEK_	no group specified	LABEL_FREE	FALSE	NaN	3.70339e-20	2.97974e-26	80.3145	93.3066	80.2381	1.07482e-26	2.97974e-26	1.25463e-35	2.44734e-27	FALSE	NaN	11402.2	11402.2	TRUE	TRUE	-13.346	2	_[+42]MLQQVPENINFPAEEEK_	_[Acetyl (Protein N-term)]MLQQVPENINFPAEEEK_	1029.5	1029.49	11402.2
Not Defined	A210305_bc_hela_200ng_100min_dia_standard_py3_1033	NA	A210305_bc_hela_200ng_100min_dia_standard_py3_1033.d	3	P41252	P41252	-72.9643	-78.9624	1.89764e-112	6.04951e-68	1.07949e-113	1.6022e-69	53	953.8	MLQQVPENINFPAEEEK	Stripped Sequence	TRUE	0	MLQQVPENINFPAEEEK	2	3	TRUE	_MLQQVPENINFPAEEEK_	58.564	FALSE	_MLQQVPENINFPAEEEK_	_MLQQVPENINFPAEEEK_	no group specified	LABEL_FREE	FALSE	NaN	2.11322e-21	4.64351e-28	57.1491	58.409	57.2727	1.54784e-28	4.64351e-28	3.95222e-44	6.36622e-38	FALSE	NaN	342.493	342.493	TRUE	TRUE	-12.509	2	_MLQQVPENINFPAEEEK_	_MLQQVPENINFPAEEEK_	1008.49	1008.49	342.493
Not Defined	A210305_bc_hela_200ng_100min_dia_standard_py3_1033	NA	A210305_bc_hela_200ng_100min_dia_standard_py3_1033.d	3	P41252	P41252	-72.9643	-78.9624	1.89764e-112	6.04951e-68	1.07949e-113	1.6022e-69	53	953.8	MLQQVPENINFPAEEEK	Stripped Sequence	TRUE	0	MLQQVPENINFPAEEEK	2	3	TRUE	_[+42]MLQQVPENINFPAEEEK_	93.163	FALSE	_[Acetyl (Protein N-term)]MLQQVPENINFPAEEEK_	_[Acetyl (Protein N-term)]MLQQVPENINFPAEEEK_	no group specified	LABEL_FREE	FALSE	NaN	2.6251e-15	1.40835e-18	80.3681	93.4078	80.2381	4.69483e-19	1.40835e-18	3.23739e-25	9.55231e-23	FALSE	NaN	57.4562	57.4562	TRUE	TRUE	-16.8835	3	_[+42]MLQQVPENINFPAEEEK_	_[Acetyl (Protein N-term)]MLQQVPENINFPAEEEK_	686.666	686.666	57.4562
Not Defined	A210305_bc_hela_200ng_100min_dia_standard_py3_1033	NA	A210305_bc_hela_200ng_100min_dia_standard_py3_1033.d	3	P41252	P41252	-72.9643	-78.9624	1.89764e-112	6.04951e-68	1.07949e-113	1.6022e-69	53	953.8	VENMVDQLLR	Stripped Sequence	TRUE	0	VENMVDQLLR	3	1	TRUE	_VENMVDQLLR_	59.724	FALSE	_VENMVDQLLR_	_VENMVDQLLR_	no group specified	LABEL_FREE	FALSE	NaN	3.08214e-17	1.28443e-21	58.213	59.6611	58.2647	4.28145e-22	1.28443e-21	1.30618e-44	2.23231e-44	FALSE	NaN	7792.25	7792.25	TRUE	TRUE	-15.4167	2	_VENMVDQLLR_	_VENMVDQLLR_	608.821	608.82	7792.25
Not Defined	A210305_bc_hela_200ng_100min_dia_standard_py3_1033	NA	A210305_bc_hela_200ng_100min_dia_standard_py3_1033.d	3	P41252	P41252	-72.9643	-78.9624	1.89764e-112	6.04951e-68	1.07949e-113	1.6022e-69	53	953.8	FLIQNVLR	Stripped Sequence	TRUE	0	FLIQNVLR	4	1	FALSE	_FLIQNVLR_	58.9977	FALSE	_FLIQNVLR_	_FLIQNVLR_	no group specified	LABEL_FREE	FALSE	NaN	4.37585e-11	1.90886e-12	57.4941	58.8139	57.655	3.21583e-11	5.24162e-11	1.90886e-12	4.21498e-11	FALSE	NaN	6694.47	6694.47	TRUE	TRUE	-20.5545	2	_FLIQNVLR_	_FLIQNVLR_	501.808	501.807	6694.47
Not Defined	A210305_bc_hela_200ng_100min_dia_standard_py3_1033	NA	A210305_bc_hela_200ng_100min_dia_standard_py3_1033.d	3	P41252	P41252	-72.9643	-78.9624	1.89764e-112	6.04951e-68	1.07949e-113	1.6022e-69	53	953.8	VLIDPVSVQDK	Stripped Sequence	TRUE	0	VLIDPVSVQDK	5	1	FALSE	_VLIDPVSVQDK_	36.6136	FALSE	_VLIDPVSVQDK_	_VLIDPVSVQDK_	no group specified	LABEL_FREE	FALSE	NaN	4.91331e-14	1.19773e-16	42.2867	36.6832	42.2151	1.28732e-15	3.35329e-15	1.19773e-16	3.88907e-16	FALSE	NaN	7773.01	7773.01	TRUE	TRUE	-17.9077	2	_VLIDPVSVQDK_	_VLIDPVSVQDK_	606.845	606.844	7773.01
Not Defined	A210305_bc_hela_200ng_100min_dia_standard_py3_1033	NA	A210305_bc_hela_200ng_100min_dia_standard_py3_1033.d	3	P41252	P41252	-72.9643	-78.9624	1.89764e-112	6.04951e-68	1.07949e-113	1.6022e-69	53	953.8	SVVTSIFGVK	Stripped Sequence	TRUE	0	SVVTSIFGVK	6	1	FALSE	_SVVTSIFGVK_	58.8049	FALSE	_SVVTSIFGVK_	_SVVTSIFGVK_	no group specified	LABEL_FREE	FALSE	NaN	1.80039e-09	2.29875e-10	57.2538	58.5428	57.4861	4.78772e-10	1.20644e-09	3.66098e-15	2.29875e-10	FALSE	NaN	5799.68	5799.68	TRUE	TRUE	-22.24	2	_SVVTSIFGVK_	_SVVTSIFGVK_	518.805	518.804	5799.68
Not Defined	A210305_bc_hela_200ng_100min_dia_standard_py3_1033	NA	A210305_bc_hela_200ng_100min_dia_standard_py3_1033.d	3	P41252	P41252	-72.9643	-78.9624	1.89764e-112	6.04951e-68	1.07949e-113	1.6022e-69	53	953.8	NNDLCYWVPELVR	Stripped Sequence	TRUE	0	NNDLCYWVPELVR	7	1	FALSE	_NNDLC[+57]YWVPELVR_	91.2712	FALSE	_NNDLC[Carbamidomethyl (C)]YWVPELVR_	_NNDLC[Carbamidomethyl (C)]YWVPELVR_	no group specified	LABEL_FREE	FALSE	NaN	1.46782e-25	1.32777e-33	79.2481	91.4304	79.1467	4.67272e-34	1.32777e-33	2.454e-44	7.40494e-35	FALSE	NaN	5274.84	5274.84	TRUE	TRUE	-9.87684	2	_NNDLC[+57]YWVPELVR_	_NNDLC[Carbamidomethyl (C)]YWVPELVR_	839.406	839.406	5274.84
Not Defined	A210305_bc_hela_200ng_100min_dia_standard_py3_1033	NA	A210305_bc_hela_200ng_100min_dia_standard_py3_1033.d	3	P41252	P41252	-72.9643	-78.9624	1.89764e-112	6.04951e-68	1.07949e-113	1.6022e-69	53	953.8	DVLLPWYNAYR	Stripped Sequence	TRUE	0	DVLLPWYNAYR	8	1	FALSE	_DVLLPWYNAYR_	88.8183	FALSE	_DVLLPWYNAYR_	_DVLLPWYNAYR_	no group specified	LABEL_FREE	FALSE	NaN	1.50484e-17	4.07333e-22	77.6163	88.3723	77.8204	1.43974e-22	4.07333e-22	7.3839e-36	2.45889e-23	FALSE	NaN	5519.26	5519.26	TRUE	TRUE	-15.1882	2	_DVLLPWYNAYR_	_DVLLPWYNAYR_	705.364	705.363	5519.26
Not Defined	A210305_bc_hela_200ng_100min_dia_standard_py3_1033	NA	A210305_bc_hela_200ng_100min_dia_standard_py3_1033.d	3	P41252	P41252	-72.9643	-78.9624	1.89764e-112	6.04951e-68	1.07949e-113	1.6022e-69	53	953.8	NYPDPVSIIQK	Stripped Sequence	TRUE	0	NYPDPVSIIQK	9	1	FALSE	_NYPDPVSIIQK_	49.4951	FALSE	_NYPDPVSIIQK_	_NYPDPVSIIQK_	no group specified	LABEL_FREE	FALSE	NaN	2.05402e-12	2.75389e-14	51.8314	49.5733	51.7345	1.35553e-14	2.75389e-14	2.33357e-27	1.31269e-14	FALSE	NaN	4439.53	4439.53	TRUE	TRUE	-19.3052	2	_NYPDPVSIIQK_	_NYPDPVSIIQK_	637.343	637.342	4439.53
Not Defined	A210305_bc_hela_200ng_100min_dia_standard_py3_1033	NA	A210305_bc_hela_200ng_100min_dia_standard_py3_1033.d	3	P41252	P41252	-72.9643	-78.9624	1.89764e-112	6.04951e-68	1.07949e-113	1.6022e-69	53	953.8	YIIEELNVR	Stripped Sequence	TRUE	0	YIIEELNVR	10	1	FALSE	_YIIEELNVR_	49.4775	FALSE	_YIIEELNVR_	_YIIEELNVR_	no group specified	LABEL_FREE	FALSE	NaN	4.26698e-15	2.97377e-18	51.5619	49.3729	51.7097	7.65816e-15	2.2965e-14	2.97377e-18	6.51187e-18	FALSE	NaN	3646.29	3646.29	TRUE	TRUE	-17.0497	2	_YIIEELNVR_	_YIIEELNVR_	574.819	574.818	3646.29
Not Defined	A210305_bc_hela_200ng_100min_dia_standard_py3_1033	NA	A210305_bc_hela_200ng_100min_dia_standard_py3_1033.d	3	P41252	P41252	-72.9643	-78.9624	1.89764e-112	6.04951e-68	1.07949e-113	1.6022e-69	53	953.8	EEEGTGVVHQAPYFGAEDYR	Stripped Sequence	TRUE	0	EEEGTGVVHQAPYFGAEDYR	11	1	FALSE	_EEEGTGVVHQAPYFGAEDYR_	37.9202	FALSE	_EEEGTGVVHQAPYFGAEDYR_	_EEEGTGVVHQAPYFGAEDYR_	no group specified	LABEL_FREE	FALSE	NaN	1.33368e-22	1.07039e-29	43.5891	38.022	43.4942	3.56798e-30	1.07039e-29	2.39051e-42	4.53696e-42	FALSE	NaN	3865.94	3865.94	TRUE	TRUE	-11.7246	3	_EEEGTGVVHQAPYFGAEDYR_	_EEEGTGVVHQAPYFGAEDYR_	752.006	752.005	3865.94
Not Defined	A210305_bc_hela_200ng_100min_dia_standard_py3_1033	NA	A210305_bc_hela_200ng_100min_dia_standard_py3_1033.d	3	P41252	P41252	-72.9643	-78.9624	1.89764e-112	6.04951e-68	1.07949e-113	1.6022e-69	53	953.8	ESVDHLTIPSR	Stripped Sequence	TRUE	0	ESVDHLTIPSR	12	2	FALSE	_ESVDHLTIPSR_	14.823	FALSE	_ESVDHLTIPSR_	_ESVDHLTIPSR_	no group specified	LABEL_FREE	FALSE	NaN	5.94345e-19	2.25848e-24	28.9692	14.7696	28.9989	1.38098e-21	4.14069e-21	1.5663e-30	2.25848e-24	FALSE	NaN	2891.31	2891.31	TRUE	TRUE	-14.1819	3	_ESVDHLTIPSR_	_ESVDHLTIPSR_	418.554	418.553	2891.31
Not Defined	A210305_bc_hela_200ng_100min_dia_standard_py3_1033	NA	A210305_bc_hela_200ng_100min_dia_standard_py3_1033.d	3	P41252	P41252	-72.9643	-78.9624	1.89764e-112	6.04951e-68	1.07949e-113	1.6022e-69	53	953.8	ESVDHLTIPSR	Stripped Sequence	TRUE	0	ESVDHLTIPSR	12	2	FALSE	_ESVDHLTIPSR_	14.823	FALSE	_ESVDHLTIPSR_	_ESVDHLTIPSR_	no group specified	LABEL_FREE	FALSE	NaN	8.87089e-17	6.95005e-21	28.9809	14.7907	28.9989	2.95433e-20	8.16799e-20	7.68947e-34	6.95005e-21	FALSE	NaN	621.744	621.744	TRUE	TRUE	-15.7575	2	_ESVDHLTIPSR_	_ESVDHLTIPSR_	627.328	627.327	621.744
Not Defined	A210305_bc_hela_200ng_100min_dia_standard_py3_1033	NA	A210305_bc_hela_200ng_100min_dia_standard_py3_1033.d	3	P41252	P41252	-72.9643	-78.9624	1.89764e-112	6.04951e-68	1.07949e-113	1.6022e-69	53	953.8	NVIVNGLVLASDGQK	Stripped Sequence	TRUE	0	NVIVNGLVLASDGQK	13	2	FALSE	_NVIVNGLVLASDGQK_	54.9016	FALSE	_NVIVNGLVLASDGQK_	_NVIVNGLVLASDGQK_	no group specified	LABEL_FREE	FALSE	NaN	1.21394e-17	2.8807e-22	55.2347	55.0386	55.1527	9.60234e-23	2.8807e-22	1.47193e-35	3.33964e-32	FALSE	NaN	3699.23	3699.23	TRUE	TRUE	-15.1201	2	_NVIVNGLVLASDGQK_	_NVIVNGLVLASDGQK_	763.93	763.93	3699.23
Not Defined	A210305_bc_hela_200ng_100min_dia_standard_py3_1033	NA	A210305_bc_hela_200ng_100min_dia_standard_py3_1033.d	3	P41252	P41252	-72.9643	-78.9624	1.89764e-112	6.04951e-68	1.07949e-113	1.6022e-69	53	953.8	NVIVNGLVLASDGQK	Stripped Sequence	TRUE	0	NVIVNGLVLASDGQK	13	2	FALSE	_NVIVNGLVLASDGQK_	54.9016	FALSE	_NVIVNGLVLASDGQK_	_NVIVNGLVLASDGQK_	no group specified	LABEL_FREE	FALSE	NaN	1.65663e-13	7.24211e-16	55.2111	54.9992	55.1527	2.41404e-16	7.24211e-16	1.91616e-23	6.73132e-23	FALSE	NaN	60.2299	60.2299	TRUE	TRUE	-18.3498	3	_NVIVNGLVLASDGQK_	_NVIVNGLVLASDGQK_	509.623	509.622	60.2299
Not Defined	A210305_bc_hela_200ng_100min_dia_standard_py3_1033	NA	A210305_bc_hela_200ng_100min_dia_standard_py3_1033.d	3	P41252	P41252	-72.9643	-78.9624	1.89764e-112	6.04951e-68	1.07949e-113	1.6022e-69	53	953.8	VREELIDK	Stripped Sequence	TRUE	1	VREELIDK	14	1	FALSE	_VREELIDK_	-19.3182	FALSE	_VREELIDK_	_VREELIDK_	no group specified	LABEL_FREE	FALSE	NaN	4.69398e-20	4.26886e-26	12.7645	-19.4527	12.8282	1.7267e-23	5.17567e-23	1.64645e-27	4.26886e-26	FALSE	NaN	3501.35	3501.35	TRUE	TRUE	-13.4164	2	_VREELIDK_	_VREELIDK_	501.285	501.284	3501.35
Not Defined	A210305_bc_hela_200ng_100min_dia_standard_py3_1033	NA	A210305_bc_hela_200ng_100min_dia_standard_py3_1033.d	3	P41252	P41252	-72.9643	-78.9624	1.89764e-112	6.04951e-68	1.07949e-113	1.6022e-69	53	953.8	LRAEPDHMVLGK	Stripped Sequence	TRUE	1	LRAEPDHMVLGK	15	1	FALSE	_LRAEPDHMVLGK_	-0.731989	FALSE	_LRAEPDHMVLGK_	_LRAEPDHMVLGK_	no group specified	LABEL_FREE	FALSE	NaN	1.41565e-14	1.84774e-17	20.6062	-0.836552	20.6611	6.15914e-18	1.84774e-17	3.28163e-28	7.97696e-26	FALSE	NaN	3530.55	3530.55	TRUE	TRUE	-17.4661	3	_LRAEPDHMVLGK_	_LRAEPDHMVLGK_	455.915	455.914	3530.55
Not Defined	A210305_bc_hela_200ng_100min_dia_standard_py3_1033	NA	A210305_bc_hela_200ng_100min_dia_standard_py3_1033.d	3	P41252	P41252	-72.9643	-78.9624	1.89764e-112	6.04951e-68	1.07949e-113	1.6022e-69	53	953.8	TGTIVVEGHELHDEDIR	Stripped Sequence	TRUE	0	TGTIVVEGHELHDEDIR	16	3	FALSE	_TGTIVVEGHELHDEDIR_	21.5837	FALSE	_TGTIVVEGHELHDEDIR_	_TGTIVVEGHELHDEDIR_	no group specified	LABEL_FREE	FALSE	NaN	1.61471e-18	1.11628e-23	32.881	21.5413	32.9062	3.82164e-24	1.11628e-23	9.87967e-39	3.02131e-25	FALSE	NaN	3534.42	3534.42	TRUE	TRUE	-14.4891	3	_TGTIVVEGHELHDEDIR_	_TGTIVVEGHELHDEDIR_	640.653	640.652	3534.42
Not Defined	A210305_bc_hela_200ng_100min_dia_standard_py3_1033	NA	A210305_bc_hela_200ng_100min_dia_standard_py3_1033.d	3	P41252	P41252	-72.9643	-78.9624	1.89764e-112	6.04951e-68	1.07949e-113	1.6022e-69	53	953.8	TGTIVVEGHELHDEDIR	Stripped Sequence	TRUE	0	TGTIVVEGHELHDEDIR	16	3	FALSE	_TGTIVVEGHELHDEDIR_	21.5837	FALSE	_TGTIVVEGHELHDEDIR_	_TGTIVVEGHELHDEDIR_	no group specified	LABEL_FREE	FALSE	NaN	1.01196e-23	3.50888e-31	32.8996	21.5726	32.9062	1.16963e-31	3.50888e-31	4.14885e-44	4.92515e-44	FALSE	NaN	64.8014	64.8014	TRUE	TRUE	-11.0117	4	_TGTIVVEGHELHDEDIR_	_TGTIVVEGHELHDEDIR_	480.742	480.741	64.8014
Not Defined	A210305_bc_hela_200ng_100min_dia_standard_py3_1033	NA	A210305_bc_hela_200ng_100min_dia_standard_py3_1033.d	3	P41252	P41252	-72.9643	-78.9624	1.89764e-112	6.04951e-68	1.07949e-113	1.6022e-69	53	953.8	TGTIVVEGHELHDEDIR	Stripped Sequence	TRUE	0	TGTIVVEGHELHDEDIR	16	3	FALSE	_TGTIVVEGHELHDEDIR_	21.5837	FALSE	_TGTIVVEGHELHDEDIR_	_TGTIVVEGHELHDEDIR_	no group specified	LABEL_FREE	FALSE	NaN	0.15383	0.00107337	32.8709	21.5241	32.9062	0.000358071	0.00107337	5.83115e-17	8.40807e-07	FALSE	NaN	1.19655	1.19655	TRUE	TRUE	-57.3548	2	_TGTIVVEGHELHDEDIR_	_TGTIVVEGHELHDEDIR_	960.477	960.475	1.19655
Not Defined	A210305_bc_hela_200ng_100min_dia_standard_py3_1033	NA	A210305_bc_hela_200ng_100min_dia_standard_py3_1033.d	3	P41252	P41252	-72.9643	-78.9624	1.89764e-112	6.04951e-68	1.07949e-113	1.6022e-69	53	953.8	AEPDHMVLGK	Stripped Sequence	TRUE	0	AEPDHMVLGK	17	1	FALSE	_AEPDHMVLGK_	-7.41872	FALSE	_AEPDHMVLGK_	_AEPDHMVLGK_	no group specified	LABEL_FREE	FALSE	NaN	3.95271e-11	1.6639e-12	17.6325	-7.57807	17.713	5.5476e-13	1.6639e-12	1.0192e-20	3.78364e-16	FALSE	NaN	2969.09	2969.09	TRUE	TRUE	-20.5112	2	_AEPDHMVLGK_	_AEPDHMVLGK_	548.776	548.775	2969.09
Not Defined	A210305_bc_hela_200ng_100min_dia_standard_py3_1033	NA	A210305_bc_hela_200ng_100min_dia_standard_py3_1033.d	3	P41252	P41252	-72.9643	-78.9624	1.89764e-112	6.04951e-68	1.07949e-113	1.6022e-69	53	953.8	LESDYEILER	Stripped Sequence	TRUE	0	LESDYEILER	18	1	FALSE	_LESDYEILER_	37.4663	FALSE	_LESDYEILER_	_LESDYEILER_	no group specified	LABEL_FREE	FALSE	NaN	7.87669e-12	1.82209e-13	43.1547	37.5608	43.0651	6.0739e-14	1.82209e-13	1.83627e-24	8.33896e-18	FALSE	NaN	2758.54	2758.54	TRUE	TRUE	-19.8409	2	_LESDYEILER_	_LESDYEILER_	633.814	633.813	2758.54
Not Defined	A210305_bc_hela_200ng_100min_dia_standard_py3_1033	NA	A210305_bc_hela_200ng_100min_dia_standard_py3_1033.d	3	P41252	P41252	-72.9643	-78.9624	1.89764e-112	6.04951e-68	1.07949e-113	1.6022e-69	53	953.8	PYPVSPSDK	Stripped Sequence	TRUE	0	PYPVSPSDK	19	1	FALSE	_PYPVSPSDK_	-13.2024	FALSE	_PYPVSPSDK_	_PYPVSPSDK_	no group specified	LABEL_FREE	FALSE	NaN	1.53151e-11	4.56899e-13	15.2557	-13.3889	15.3187	1.59068e-13	4.56899e-13	9.22691e-27	2.03058e-14	FALSE	NaN	2562.98	2562.98	TRUE	TRUE	-20.1134	2	_PYPVSPSDK_	_PYPVSPSDK_	495.251	495.25	2562.98
Not Defined	A210305_bc_hela_200ng_100min_dia_standard_py3_1033	NA	A210305_bc_hela_200ng_100min_dia_standard_py3_1033.d	3	P41252	P41252	-72.9643	-78.9624	1.89764e-112	6.04951e-68	1.07949e-113	1.6022e-69	53	953.8	DTLSIHYLMLPR	Stripped Sequence	TRUE	0	DTLSIHYLMLPR	20	2	FALSE	_DTLSIHYLMLPR_	69.613	FALSE	_DTLSIHYLMLPR_	_DTLSIHYLMLPR_	no group specified	LABEL_FREE	FALSE	NaN	3.08542e-14	5.97129e-17	65.4917	69.6435	65.4674	9.23879e-09	2.77164e-08	2.0835e-23	5.97129e-17	FALSE	NaN	2480.26	2480.26	TRUE	TRUE	-17.7414	2	_DTLSIHYLMLPR_	_DTLSIHYLMLPR_	729.892	729.892	2480.26
Not Defined	A210305_bc_hela_200ng_100min_dia_standard_py3_1033	NA	A210305_bc_hela_200ng_100min_dia_standard_py3_1033.d	3	P41252	P41252	-72.9643	-78.9624	1.89764e-112	6.04951e-68	1.07949e-113	1.6022e-69	53	953.8	DTLSIHYLMLPR	Stripped Sequence	TRUE	0	DTLSIHYLMLPR	20	2	FALSE	_DTLSIHYLMLPR_	69.613	FALSE	_DTLSIHYLMLPR_	_DTLSIHYLMLPR_	no group specified	LABEL_FREE	FALSE	NaN	7.33818e-26	5.31978e-34	65.5182	69.6766	65.4674	1.77326e-34	5.31978e-34	7.56723e-83	1.53399e-47	FALSE	NaN	374.798	374.798	TRUE	TRUE	-9.69461	3	_DTLSIHYLMLPR_	_DTLSIHYLMLPR_	486.931	486.93	374.798
Not Defined	A210305_bc_hela_200ng_100min_dia_standard_py3_1033	NA	A210305_bc_hela_200ng_100min_dia_standard_py3_1033.d	3	P41252	P41252	-72.9643	-78.9624	1.89764e-112	6.04951e-68	1.07949e-113	1.6022e-69	53	953.8	VCMDFNIIR	Stripped Sequence	TRUE	0	VCMDFNIIR	21	1	FALSE	_VC[+57]MDFNIIR_	59.5888	FALSE	_VC[Carbamidomethyl (C)]MDFNIIR_	_VC[Carbamidomethyl (C)]MDFNIIR_	no group specified	LABEL_FREE	FALSE	NaN	6.41149e-20	6.87251e-26	58.3005	59.7676	58.1537	1.85445e-23	5.55649e-23	3.6351e-35	6.87251e-26	FALSE	NaN	2170.62	2170.62	TRUE	TRUE	-13.5093	2	_VC[+57]MDFNIIR_	_VC[Carbamidomethyl (C)]MDFNIIR_	584.286	584.285	2170.62
Not Defined	A210305_bc_hela_200ng_100min_dia_standard_py3_1033	NA	A210305_bc_hela_200ng_100min_dia_standard_py3_1033.d	3	P41252	P41252	-72.9643	-78.9624	1.89764e-112	6.04951e-68	1.07949e-113	1.6022e-69	53	953.8	YAHQSGFHVDR	Stripped Sequence	TRUE	0	YAHQSGFHVDR	22	2	FALSE	_YAHQSGFHVDR_	-27.8967	FALSE	_YAHQSGFHVDR_	_YAHQSGFHVDR_	no group specified	LABEL_FREE	FALSE	NaN	2.08455e-19	4.29099e-25	9.86533	-27.8076	9.83745	3.04625e-21	8.23173e-21	4.29099e-25	9.06597e-22	FALSE	NaN	2127.27	2127.27	TRUE	TRUE	-13.8634	3	_YAHQSGFHVDR_	_YAHQSGFHVDR_	439.543	439.541	2127.27
Not Defined	A210305_bc_hela_200ng_100min_dia_standard_py3_1033	NA	A210305_bc_hela_200ng_100min_dia_standard_py3_1033.d	3	P41252	P41252	-72.9643	-78.9624	1.89764e-112	6.04951e-68	1.07949e-113	1.6022e-69	53	953.8	YAHQSGFHVDR	Stripped Sequence	TRUE	0	YAHQSGFHVDR	22	2	FALSE	_YAHQSGFHVDR_	-27.8967	FALSE	_YAHQSGFHVDR_	_YAHQSGFHVDR_	no group specified	LABEL_FREE	FALSE	NaN	2.37737e-15	1.20893e-18	9.87209	-27.786	9.83745	4.02978e-19	1.20893e-18	4.74142e-42	2.55721e-33	FALSE	NaN	524.199	524.199	TRUE	TRUE	-16.8497	2	_YAHQSGFHVDR_	_YAHQSGFHVDR_	658.81	658.81	524.199
Not Defined	A210305_bc_hela_200ng_100min_dia_standard_py3_1033	NA	A210305_bc_hela_200ng_100min_dia_standard_py3_1033.d	3	P41252	P41252	-72.9643	-78.9624	1.89764e-112	6.04951e-68	1.07949e-113	1.6022e-69	53	953.8	MGITEYNNQCR	Stripped Sequence	TRUE	0	MGITEYNNQCR	23	1	FALSE	_MGITEYNNQC[+57]R_	2.54988	FALSE	_MGITEYNNQC[Carbamidomethyl (C)]R_	_MGITEYNNQC[Carbamidomethyl (C)]R_	no group specified	LABEL_FREE	FALSE	NaN	4.9427e-26	3.15239e-34	22.105	2.56987	22.0954	1.0508e-34	3.15239e-34	2.82923e-44	4.77727e-41	FALSE	NaN	2369.67	2369.67	TRUE	TRUE	-9.59115	2	_MGITEYNNQC[+57]R_	_MGITEYNNQC[Carbamidomethyl (C)]R_	693.3	693.299	2369.67
Not Defined	A210305_bc_hela_200ng_100min_dia_standard_py3_1033	NA	A210305_bc_hela_200ng_100min_dia_standard_py3_1033.d	3	P41252	P41252	-72.9643	-78.9624	1.89764e-112	6.04951e-68	1.07949e-113	1.6022e-69	53	953.8	EEEIEFLYNENTVR	Stripped Sequence	TRUE	0	EEEIEFLYNENTVR	24	1	FALSE	_EEEIEFLYNENTVR_	62.4717	FALSE	_EEEIEFLYNENTVR_	_EEEIEFLYNENTVR_	no group specified	LABEL_FREE	FALSE	NaN	2.22996e-21	5.00465e-28	60.221	62.3156	60.343	1.66822e-28	5.00465e-28	4.14196e-39	7.93979e-37	FALSE	NaN	2082.84	2082.84	TRUE	TRUE	-12.5245	2	_EEEIEFLYNENTVR_	_EEEIEFLYNENTVR_	892.921	892.92	2082.84
Not Defined	A210305_bc_hela_200ng_100min_dia_standard_py3_1033	NA	A210305_bc_hela_200ng_100min_dia_standard_py3_1033.d	3	P41252	P41252	-72.9643	-78.9624	1.89764e-112	6.04951e-68	1.07949e-113	1.6022e-69	53	953.8	ENGAFTVLVDNYVK	Stripped Sequence	TRUE	0	ENGAFTVLVDNYVK	25	1	FALSE	_ENGAFTVLVDNYVK_	75.9513	FALSE	_ENGAFTVLVDNYVK_	_ENGAFTVLVDNYVK_	no group specified	LABEL_FREE	FALSE	NaN	4.1022e-17	2.02865e-21	69.5009	75.876	69.5645	6.76218e-22	2.02865e-21	4.01703e-44	9.32643e-39	FALSE	NaN	1911.86	1911.86	TRUE	TRUE	-15.5084	2	_ENGAFTVLVDNYVK_	_ENGAFTVLVDNYVK_	784.901	784.901	1911.86
Not Defined	A210305_bc_hela_200ng_100min_dia_standard_py3_1033	NA	A210305_bc_hela_200ng_100min_dia_standard_py3_1033.d	3	P41252	P41252	-72.9643	-78.9624	1.89764e-112	6.04951e-68	1.07949e-113	1.6022e-69	53	953.8	AVPSWFVR	Stripped Sequence	TRUE	0	AVPSWFVR	26	1	FALSE	_AVPSWFVR_	45.6507	FALSE	_AVPSWFVR_	_AVPSWFVR_	no group specified	LABEL_FREE	FALSE	NaN	4.71123e-15	3.46188e-18	48.2881	45.2723	48.5196	4.43405e-07	1.33021e-06	3.46188e-18	1.67642e-14	FALSE	NaN	1935.07	1935.07	TRUE	TRUE	-17.0838	2	_AVPSWFVR_	_AVPSWFVR_	481.266	481.265	1935.07
Not Defined	A210305_bc_hela_200ng_100min_dia_standard_py3_1033	NA	A210305_bc_hela_200ng_100min_dia_standard_py3_1033.d	3	P41252	P41252	-72.9643	-78.9624	1.89764e-112	6.04951e-68	1.07949e-113	1.6022e-69	53	953.8	FGWDCHGLPVEYEIDK	Stripped Sequence	TRUE	0	FGWDCHGLPVEYEIDK	27	2	FALSE	_FGWDC[+57]HGLPVEYEIDK_	69.8796	FALSE	_FGWDC[Carbamidomethyl (C)]HGLPVEYEIDK_	_FGWDC[Carbamidomethyl (C)]HGLPVEYEIDK_	no group specified	LABEL_FREE	FALSE	NaN	1.75428e-14	2.55564e-17	65.7217	69.9598	65.6692	1.24515e-17	2.55564e-17	1.64261e-32	1.1798e-17	FALSE	NaN	1710.45	1710.45	TRUE	TRUE	-17.5414	3	_FGWDC[+57]HGLPVEYEIDK_	_FGWDC[Carbamidomethyl (C)]HGLPVEYEIDK_	655.633	655.632	1710.45
Not Defined	A210305_bc_hela_200ng_100min_dia_standard_py3_1033	NA	A210305_bc_hela_200ng_100min_dia_standard_py3_1033.d	3	P41252	P41252	-72.9643	-78.9624	1.89764e-112	6.04951e-68	1.07949e-113	1.6022e-69	53	953.8	FGWDCHGLPVEYEIDK	Stripped Sequence	TRUE	0	FGWDCHGLPVEYEIDK	27	2	FALSE	_FGWDC[+57]HGLPVEYEIDK_	69.8796	FALSE	_FGWDC[Carbamidomethyl (C)]HGLPVEYEIDK_	_FGWDC[Carbamidomethyl (C)]HGLPVEYEIDK_	no group specified	LABEL_FREE	FALSE	NaN	0.0908589	0.000677416	65.7055	69.9351	65.6692	0.000230555	0.000677416	3.46733e-08	1.42138e-05	FALSE	NaN	15.657	15.657	TRUE	TRUE	-54.2492	2	_FGWDC[+57]HGLPVEYEIDK_	_FGWDC[Carbamidomethyl (C)]HGLPVEYEIDK_	982.946	982.945	15.657
Not Defined	A210305_bc_hela_200ng_100min_dia_standard_py3_1033	NA	A210305_bc_hela_200ng_100min_dia_standard_py3_1033.d	3	P41252	P41252	-72.9643	-78.9624	1.89764e-112	6.04951e-68	1.07949e-113	1.6022e-69	53	953.8	LYTVVPR	Stripped Sequence	TRUE	0	LYTVVPR	28	1	FALSE	_LYTVVPR_	11.4688	FALSE	_LYTVVPR_	_LYTVVPR_	no group specified	LABEL_FREE	FALSE	NaN	4.74201e-13	3.36028e-15	26.9613	11.7106	26.8173	1.16278e-15	3.36028e-15	5.30957e-28	1.28064e-16	FALSE	NaN	1658.87	1658.87	TRUE	TRUE	-18.7419	2	_LYTVVPR_	_LYTVVPR_	424.255	424.254	1658.87
Not Defined	A210305_bc_hela_200ng_100min_dia_standard_py3_1033	NA	A210305_bc_hela_200ng_100min_dia_standard_py3_1033.d	3	P41252	P41252	-72.9643	-78.9624	1.89764e-112	6.04951e-68	1.07949e-113	1.6022e-69	53	953.8	KTESAVSQMQSVIELGR	Stripped Sequence	TRUE	1	KTESAVSQMQSVIELGR	29	1	FALSE	_KTESAVSQMQSVIELGR_	52.8438	FALSE	_KTESAVSQMQSVIELGR_	_KTESAVSQMQSVIELGR_	no group specified	LABEL_FREE	FALSE	NaN	2.85733e-20	2.0153e-26	53.8072	52.639	53.9168	5.42381e-19	1.62714e-18	7.30882e-41	2.0153e-26	FALSE	NaN	1597.61	1597.61	TRUE	TRUE	-13.2692	3	_KTESAVSQMQSVIELGR_	_KTESAVSQMQSVIELGR_	621.66	621.658	1597.61
Not Defined	A210305_bc_hela_200ng_100min_dia_standard_py3_1033	NA	A210305_bc_hela_200ng_100min_dia_standard_py3_1033.d	3	P41252	P41252	-72.9643	-78.9624	1.89764e-112	6.04951e-68	1.07949e-113	1.6022e-69	53	953.8	LFLNETQTQEITEDIPVK	Stripped Sequence	TRUE	0	LFLNETQTQEITEDIPVK	30	2	FALSE	_LFLNETQTQEITEDIPVK_	81.4974	FALSE	_LFLNETQTQEITEDIPVK_	_LFLNETQTQEITEDIPVK_	no group specified	LABEL_FREE	FALSE	NaN	9.14016e-15	9.52398e-18	73.1919	81.6498	73.0786	3.17466e-18	9.52398e-18	1.24112e-39	7.48199e-28	FALSE	NaN	1398.2	1398.2	TRUE	TRUE	-17.3132	2	_LFLNETQTQEITEDIPVK_	_LFLNETQTQEITEDIPVK_	1059.55	1059.55	1398.2
Not Defined	A210305_bc_hela_200ng_100min_dia_standard_py3_1033	NA	A210305_bc_hela_200ng_100min_dia_standard_py3_1033.d	3	P41252	P41252	-72.9643	-78.9624	1.89764e-112	6.04951e-68	1.07949e-113	1.6022e-69	53	953.8	LFLNETQTQEITEDIPVK	Stripped Sequence	TRUE	0	LFLNETQTQEITEDIPVK	30	2	FALSE	_LFLNETQTQEITEDIPVK_	81.4974	FALSE	_LFLNETQTQEITEDIPVK_	_LFLNETQTQEITEDIPVK_	no group specified	LABEL_FREE	FALSE	NaN	2.24391e-28	2.36945e-37	73.1955	81.6545	73.0786	6.18688e-30	1.85606e-29	7.8545e-66	2.36945e-37	FALSE	NaN	77.519	77.519	TRUE	TRUE	-8.20545	3	_LFLNETQTQEITEDIPVK_	_LFLNETQTQEITEDIPVK_	706.704	706.703	77.519
Not Defined	A210305_bc_hela_200ng_100min_dia_standard_py3_1033	NA	A210305_bc_hela_200ng_100min_dia_standard_py3_1033.d	3	P41252	P41252	-72.9643	-78.9624	1.89764e-112	6.04951e-68	1.07949e-113	1.6022e-69	53	953.8	TVYVSVLPTTADF	Stripped Sequence	TRUE	0	TVYVSVLPTTADF	31	1	FALSE	_TVYVSVLPTTADF_	99.8291	FALSE	_TVYVSVLPTTADF_	_TVYVSVLPTTADF_	no group specified	LABEL_FREE	FALSE	NaN	1.84929e-17	5.66864e-22	84.0748	99.6784	84.1867	1.88955e-22	5.66864e-22	2.21799e-44	2.97089e-30	FALSE	NaN	1686.05	1686.05	TRUE	TRUE	-15.2537	2	_TVYVSVLPTTADF_	_TVYVSVLPTTADF_	706.869	706.868	1686.05
Not Defined	A210305_bc_hela_200ng_100min_dia_standard_py3_1033	NA	A210305_bc_hela_200ng_100min_dia_standard_py3_1033.d	3	P41252	P41252	-72.9643	-78.9624	1.89764e-112	6.04951e-68	1.07949e-113	1.6022e-69	53	953.8	EIVVIHQDPEALK	Stripped Sequence	TRUE	0	EIVVIHQDPEALK	32	2	FALSE	_EIVVIHQDPEALK_	28.2575	FALSE	_EIVVIHQDPEALK_	_EIVVIHQDPEALK_	no group specified	LABEL_FREE	FALSE	NaN	5.96499e-25	8.41917e-33	36.6882	28.3425	36.6371	2.80644e-33	8.41917e-33	4.16362e-45	1.54414e-37	FALSE	NaN	1364.59	1364.59	TRUE	TRUE	-10.2483	2	_EIVVIHQDPEALK_	_EIVVIHQDPEALK_	745.914	745.914	1364.59
Not Defined	A210305_bc_hela_200ng_100min_dia_standard_py3_1033	NA	A210305_bc_hela_200ng_100min_dia_standard_py3_1033.d	3	P41252	P41252	-72.9643	-78.9624	1.89764e-112	6.04951e-68	1.07949e-113	1.6022e-69	53	953.8	EIVVIHQDPEALK	Stripped Sequence	TRUE	0	EIVVIHQDPEALK	32	2	FALSE	_EIVVIHQDPEALK_	28.2575	FALSE	_EIVVIHQDPEALK_	_EIVVIHQDPEALK_	no group specified	LABEL_FREE	FALSE	NaN	5.23128e-26	3.39741e-34	36.6796	28.3283	36.6371	1.69737e-05	3.04057e-05	3.39741e-34	2.05154e-05	FALSE	NaN	100.557	100.557	TRUE	TRUE	-9.60599	3	_EIVVIHQDPEALK_	_EIVVIHQDPEALK_	497.612	497.611	100.557
Not Defined	A210305_bc_hela_200ng_100min_dia_standard_py3_1033	NA	A210305_bc_hela_200ng_100min_dia_standard_py3_1033.d	3	P41252	P41252	-72.9643	-78.9624	1.89764e-112	6.04951e-68	1.07949e-113	1.6022e-69	53	953.8	TESAVSQMQSVIELGR	Stripped Sequence	TRUE	0	TESAVSQMQSVIELGR	33	1	FALSE	_TESAVSQMQSVIELGR_	69.892	FALSE	_TESAVSQMQSVIELGR_	_TESAVSQMQSVIELGR_	no group specified	LABEL_FREE	FALSE	NaN	1.63057e-20	8.7449e-27	65.6566	69.8605	65.6773	2.91497e-27	8.7449e-27	1.41345e-52	1.86098e-39	FALSE	NaN	1503.4	1503.4	TRUE	TRUE	-13.1037	2	_TESAVSQMQSVIELGR_	_TESAVSQMQSVIELGR_	867.938	867.937	1503.4
Not Defined	A210305_bc_hela_200ng_100min_dia_standard_py3_1033	NA	A210305_bc_hela_200ng_100min_dia_standard_py3_1033.d	3	P41252	P41252	-72.9643	-78.9624	1.89764e-112	6.04951e-68	1.07949e-113	1.6022e-69	53	953.8	FKEEGVR	Stripped Sequence	TRUE	1	FKEEGVR	34	1	FALSE	_FKEEGVR_	-38.2517	FALSE	_FKEEGVR_	_FKEEGVR_	no group specified	LABEL_FREE	FALSE	NaN	3.24466e-14	6.44225e-17	6.293	-38.2931	6.30492	3.8844e-13	1.16526e-12	3.14993e-22	6.44225e-17	FALSE	NaN	1138.86	1138.86	TRUE	TRUE	-17.7593	2	_FKEEGVR_	_FKEEGVR_	432.732	432.731	1138.86
Not Defined	A210305_bc_hela_200ng_100min_dia_standard_py3_1033	NA	A210305_bc_hela_200ng_100min_dia_standard_py3_1033.d	3	P41252	P41252	-72.9643	-78.9624	1.89764e-112	6.04951e-68	1.07949e-113	1.6022e-69	53	953.8	WIDFDNDYK	Stripped Sequence	TRUE	0	WIDFDNDYK	35	1	FALSE	_WIDFDNDYK_	48.333	FALSE	_WIDFDNDYK_	_WIDFDNDYK_	no group specified	LABEL_FREE	FALSE	NaN	1.54003e-16	1.66979e-20	50.2354	48.2587	50.3094	5.56598e-21	1.66979e-20	6.0976e-32	4.05708e-29	FALSE	NaN	1115.66	1115.66	TRUE	TRUE	-15.9372	2	_WIDFDNDYK_	_WIDFDNDYK_	608.269	608.268	1115.66
Not Defined	A210305_bc_hela_200ng_100min_dia_standard_py3_1033	NA	A210305_bc_hela_200ng_100min_dia_standard_py3_1033.d	3	P41252	P41252	-72.9643	-78.9624	1.89764e-112	6.04951e-68	1.07949e-113	1.6022e-69	53	953.8	EFEDAFPADFIAEGIDQTR	Stripped Sequence	TRUE	0	EFEDAFPADFIAEGIDQTR	36	1	FALSE	_EFEDAFPADFIAEGIDQTR_	128.411	FALSE	_EFEDAFPADFIAEGIDQTR_	_EFEDAFPADFIAEGIDQTR_	no group specified	LABEL_FREE	FALSE	NaN	1.2849e-28	1.12298e-37	91.2577	127.814	91.3627	3.74338e-38	1.12298e-37	1.34534e-42	2.38156e-42	FALSE	NaN	730.069	730.069	TRUE	TRUE	-8.06507	2	_EFEDAFPADFIAEGIDQTR_	_EFEDAFPADFIAEGIDQTR_	1086	1086	730.069
Not Defined	A210305_bc_hela_200ng_100min_dia_standard_py3_1033	NA	A210305_bc_hela_200ng_100min_dia_standard_py3_1033.d	3	P41252	P41252	-72.9643	-78.9624	1.89764e-112	6.04951e-68	1.07949e-113	1.6022e-69	53	953.8	CNLVPTDEITVYYK	Stripped Sequence	TRUE	0	CNLVPTDEITVYYK	37	1	FALSE	_C[+57]NLVPTDEITVYYK_	64.7559	FALSE	_C[Carbamidomethyl (C)]NLVPTDEITVYYK_	_C[Carbamidomethyl (C)]NLVPTDEITVYYK_	no group specified	LABEL_FREE	FALSE	NaN	1.91702e-06	3.46047e-07	62.2521	64.7057	62.3029	1.15349e-07	3.46047e-07	8.92372e-20	1.53231e-18	FALSE	NaN	651.108	651.108	TRUE	TRUE	-26.3599	2	_C[+57]NLVPTDEITVYYK_	_C[Carbamidomethyl (C)]NLVPTDEITVYYK_	857.921	857.921	651.108
Not Defined	A210305_bc_hela_200ng_100min_dia_standard_py3_1033	NA	A210305_bc_hela_200ng_100min_dia_standard_py3_1033.d	3	P41252	P41252	-72.9643	-78.9624	1.89764e-112	6.04951e-68	1.07949e-113	1.6022e-69	53	953.8	GSELEITLTR	Stripped Sequence	TRUE	0	GSELEITLTR	38	1	FALSE	_GSELEITLTR_	36.7466	FALSE	_GSELEITLTR_	_GSELEITLTR_	no group specified	LABEL_FREE	FALSE	NaN	1.64151e-08	3.079e-09	42.6328	37.0241	42.352	1.50044e-09	3.079e-09	8.20789e-23	1.42233e-09	FALSE	NaN	207.726	207.726	TRUE	TRUE	-23.3592	2	_GSELEITLTR_	_GSELEITLTR_	559.806	559.805	207.726
Not Defined	A210305_bc_hela_200ng_100min_dia_standard_py3_1033	NA	A210305_bc_hela_200ng_100min_dia_standard_py3_1033.d	3	P41252	P41252	-72.9643	-78.9624	1.89764e-112	6.04951e-68	1.07949e-113	1.6022e-69	53	953.8	NTELAVFHDETEIQNQTDLLSLSGK	Stripped Sequence	TRUE	0	NTELAVFHDETEIQNQTDLLSLSGK	39	1	FALSE	_NTELAVFHDETEIQNQTDLLSLSGK_	84.4567	FALSE	_NTELAVFHDETEIQNQTDLLSLSGK_	_NTELAVFHDETEIQNQTDLLSLSGK_	no group specified	LABEL_FREE	FALSE	NaN	7.16054e-30	2.30674e-39	74.8344	84.3413	74.9612	2.4686e-39	5.09873e-39	3.38415e-43	2.30674e-39	FALSE	NaN	380.51	380.51	TRUE	TRUE	-7.34815	3	_NTELAVFHDETEIQNQTDLLSLSGK_	_NTELAVFHDETEIQNQTDLLSLSGK_	934.798	934.797	380.51
Not Defined	A210305_bc_hela_200ng_100min_dia_standard_py3_1033	NA	A210305_bc_hela_200ng_100min_dia_standard_py3_1033.d	3	P41252	P41252	-72.9643	-78.9624	1.89764e-112	6.04951e-68	1.07949e-113	1.6022e-69	53	953.8	QLSSEELEQFQK	Stripped Sequence	TRUE	0	QLSSEELEQFQK	40	1	FALSE	_QLSSEELEQFQK_	32.0539	FALSE	_QLSSEELEQFQK_	_QLSSEELEQFQK_	no group specified	LABEL_FREE	FALSE	NaN	2.92203e-10	2.33956e-11	39.1314	32.0357	39.1405	7.79853e-12	2.33956e-11	4.63043e-20	4.0251e-18	FALSE	NaN	497.7	497.7	TRUE	TRUE	-21.3895	2	_QLSSEELEQFQK_	_QLSSEELEQFQK_	733.362	733.361	497.7
Not Defined	A210305_bc_hela_200ng_100min_dia_standard_py3_1033	NA	A210305_bc_hela_200ng_100min_dia_standard_py3_1033.d	3	P41252	P41252	-72.9643	-78.9624	1.89764e-112	6.04951e-68	1.07949e-113	1.6022e-69	53	953.8	APLKPYPVSPSDK	Stripped Sequence	TRUE	1	APLKPYPVSPSDK	41	1	FALSE	_APLKPYPVSPSDK_	1.0773	FALSE	_APLKPYPVSPSDK_	_APLKPYPVSPSDK_	no group specified	LABEL_FREE	FALSE	NaN	2.23214e-06	3.91531e-07	21.4992	1.06702	21.5034	1.3051e-07	3.91531e-07	1.77471e-38	1.3507e-19	FALSE	NaN	273.975	273.975	TRUE	TRUE	-26.4785	2	_APLKPYPVSPSDK_	_APLKPYPVSPSDK_	699.885	699.884	273.975
Not Defined	A210305_bc_hela_200ng_100min_dia_standard_py3_1033	NA	A210305_bc_hela_200ng_100min_dia_standard_py3_1033.d	3	P41252	P41252	-72.9643	-78.9624	1.89764e-112	6.04951e-68	1.07949e-113	1.6022e-69	53	953.8	DSLPVCPVDASGCFTTEVTDFAGQYVK	Stripped Sequence	TRUE	0	DSLPVCPVDASGCFTTEVTDFAGQYVK	42	1	FALSE	_DSLPVC[+57]PVDASGC[+57]FTTEVTDFAGQYVK_	148.969	FALSE	_DSLPVC[Carbamidomethyl (C)]PVDASGC[Carbamidomethyl (C)]FTTEVTDFAGQYVK_	_DSLPVC[Carbamidomethyl (C)]PVDASGC[Carbamidomethyl (C)]FTTEVTDFAGQYVK_	no group specified	LABEL_FREE	FALSE	NaN	3.87285e-26	2.27917e-34	94.7945	148.405	94.8887	7.59724e-35	2.27917e-34	9.45949e-44	3.27363e-40	FALSE	NaN	57.195	57.195	TRUE	TRUE	-9.52743	3	_DSLPVC[+57]PVDASGC[+57]FTTEVTDFAGQYVK_	_DSLPVC[Carbamidomethyl (C)]PVDASGC[Carbamidomethyl (C)]FTTEVTDFAGQYVK_	988.453	988.451	57.195
Not Defined	A210305_bc_hela_200ng_100min_dia_standard_py3_1033	NA	A210305_bc_hela_200ng_100min_dia_standard_py3_1033.d	3	P41567	P41567	-82.0923	-88.2923	4.0182e-55	1.7241e-24	2.76056e-57	1.9636e-26	2	86.7057	SAIQNLHSFDPFADASK	Stripped Sequence	TRUE	0	SAIQNLHSFDPFADASK	1	1	TRUE	_[+42]SAIQNLHSFDPFADASK_	89.1111	FALSE	_[Acetyl (Protein N-term)]SAIQNLHSFDPFADASK_	_[Acetyl (Protein N-term)]SAIQNLHSFDPFADASK_	no group specified	LABEL_FREE	FALSE	NaN	2.71407e-15	1.48234e-18	77.8484	88.8784	77.9566	4.94113e-19	1.48234e-18	3.61378e-45	1.80706e-29	FALSE	NaN	930.34	930.34	TRUE	TRUE	-16.8948	2	_[+42]SAIQNLHSFDPFADASK_	_[Acetyl (Protein N-term)]SAIQNLHSFDPFADASK_	945.455	945.454	930.34
Not Defined	A210305_bc_hela_200ng_100min_dia_standard_py3_1033	NA	A210305_bc_hela_200ng_100min_dia_standard_py3_1033.d	3	P41567	P41567	-82.0923	-88.2923	4.0182e-55	1.7241e-24	2.76056e-57	1.9636e-26	2	86.7057	MSAIQNLHSFDPFADASK	Stripped Sequence	TRUE	0	MSAIQNLHSFDPFADASK	2	1	TRUE	_MSAIQNLHSFDPFADASK_	53.6413	FALSE	_MSAIQNLHSFDPFADASK_	_MSAIQNLHSFDPFADASK_	no group specified	LABEL_FREE	FALSE	NaN	0.00671509	7.54074e-05	54.3453	53.5644	54.3928	0.000686411	0.00136473	7.54074e-05	0.000619095	FALSE	NaN	19.8537	19.8537	TRUE	TRUE	-41.7306	2	_MSAIQNLHSFDPFADASK_	_MSAIQNLHSFDPFADASK_	989.97	989.969	19.8537
Not Defined	A210305_bc_hela_200ng_100min_dia_standard_py3_1033	NA	A210305_bc_hela_200ng_100min_dia_standard_py3_1033.d	3	P41743	P41743	-75.0483	-78.2042	1.74802e-97	1.48092e-72	3.12881e-99	4.88946e-74	13	186.879	LDNVLLDSEGHIK	Stripped Sequence	TRUE	0	LDNVLLDSEGHIK	1	2	TRUE	_LDNVLLDSEGHIK_	37.0377	FALSE	_LDNVLLDSEGHIK_	_LDNVLLDSEGHIK_	no group specified	LABEL_FREE	FALSE	NaN	5.08516e-24	1.41806e-31	42.6761	37.068	42.6462	4.72685e-32	1.41806e-31	5.0129e-48	3.18735e-44	FALSE	NaN	590.826	590.826	TRUE	TRUE	-10.8244	2	_LDNVLLDSEGHIK_	_LDNVLLDSEGHIK_	726.888	726.887	590.826
Not Defined	A210305_bc_hela_200ng_100min_dia_standard_py3_1033	NA	A210305_bc_hela_200ng_100min_dia_standard_py3_1033.d	3	P41743	P41743	-75.0483	-78.2042	1.74802e-97	1.48092e-72	3.12881e-99	4.88946e-74	13	186.879	LDNVLLDSEGHIK	Stripped Sequence	TRUE	0	LDNVLLDSEGHIK	1	2	TRUE	_LDNVLLDSEGHIK_	37.0377	FALSE	_LDNVLLDSEGHIK_	_LDNVLLDSEGHIK_	no group specified	LABEL_FREE	FALSE	NaN	1.11503e-22	8.42074e-30	42.6645	37.0563	42.6462	2.4402e-25	7.3205e-25	1.61922e-43	8.42074e-30	FALSE	NaN	97.1083	97.1083	TRUE	TRUE	-11.6745	3	_LDNVLLDSEGHIK_	_LDNVLLDSEGHIK_	484.928	484.927	97.1083
Not Defined	A210305_bc_hela_200ng_100min_dia_standard_py3_1033	NA	A210305_bc_hela_200ng_100min_dia_standard_py3_1033.d	3	P41743	P41743	-75.0483	-78.2042	1.74802e-97	1.48092e-72	3.12881e-99	4.88946e-74	13	186.879	ASSSLGLQDFDLLR	Stripped Sequence	TRUE	0	ASSSLGLQDFDLLR	2	1	TRUE	_ASSSLGLQDFDLLR_	86.9296	FALSE	_ASSSLGLQDFDLLR_	_ASSSLGLQDFDLLR_	no group specified	LABEL_FREE	FALSE	NaN	4.70296e-21	1.4389e-27	77.0491	87.1295	76.9503	4.79633e-28	1.4389e-27	1.59604e-39	3.45472e-38	FALSE	NaN	542.629	542.629	TRUE	TRUE	-12.7403	2	_ASSSLGLQDFDLLR_	_ASSSLGLQDFDLLR_	761.399	761.398	542.629
Not Defined	A210305_bc_hela_200ng_100min_dia_standard_py3_1033	NA	A210305_bc_hela_200ng_100min_dia_standard_py3_1033.d	3	P41743	P41743	-75.0483	-78.2042	1.74802e-97	1.48092e-72	3.12881e-99	4.88946e-74	13	186.879	LVTIECGR	Stripped Sequence	TRUE	0	LVTIECGR	3	1	TRUE	_LVTIEC[+57]GR_	-1.03672	FALSE	_LVTIEC[Carbamidomethyl (C)]GR_	_LVTIEC[Carbamidomethyl (C)]GR_	no group specified	LABEL_FREE	FALSE	NaN	1.16412e-15	3.99833e-19	20.4991	-1.03298	20.497	1.33577e-19	3.99833e-19	1.56772e-28	8.97667e-22	FALSE	NaN	267.066	267.066	TRUE	TRUE	-16.6081	2	_LVTIEC[+57]GR_	_LVTIEC[Carbamidomethyl (C)]GR_	474.253	474.252	267.066
Not Defined	A210305_bc_hela_200ng_100min_dia_standard_py3_1033	NA	A210305_bc_hela_200ng_100min_dia_standard_py3_1033.d	3	P41743	P41743	-75.0483	-78.2042	1.74802e-97	1.48092e-72	3.12881e-99	4.88946e-74	13	186.879	AHCAICTDR	Stripped Sequence	TRUE	0	AHCAICTDR	4	1	FALSE	_AHC[+57]AIC[+57]TDR_	-45.9899	FALSE	_AHC[Carbamidomethyl (C)]AIC[Carbamidomethyl (C)]TDR_	_AHC[Carbamidomethyl (C)]AIC[Carbamidomethyl (C)]TDR_	no group specified	LABEL_FREE	FALSE	NaN	1.39002e-24	2.56678e-32	3.51043	-46.1897	3.58194	6.88869e-19	2.06463e-18	2.56678e-32	1.97786e-21	FALSE	NaN	373.486	373.486	TRUE	TRUE	-10.4745	2	_AHC[+57]AIC[+57]TDR_	_AHC[Carbamidomethyl (C)]AIC[Carbamidomethyl (C)]TDR_	552.24	552.239	373.486
Not Defined	A210305_bc_hela_200ng_100min_dia_standard_py3_1033	NA	A210305_bc_hela_200ng_100min_dia_standard_py3_1033.d	3	P41743	P41743	-75.0483	-78.2042	1.74802e-97	1.48092e-72	3.12881e-99	4.88946e-74	13	186.879	DSSTMSHTVAGGGSGDHSHQVR	Stripped Sequence	TRUE	0	DSSTMSHTVAGGGSGDHSHQVR	5	1	FALSE	_DSSTMSHTVAGGGSGDHSHQVR_	-29.4281	FALSE	_DSSTMSHTVAGGGSGDHSHQVR_	_DSSTMSHTVAGGGSGDHSHQVR_	no group specified	LABEL_FREE	FALSE	NaN	5.51306e-20	5.45162e-26	9.27838	-29.3985	9.26665	1.89046e-26	5.45162e-26	1.04102e-28	2.09348e-27	FALSE	NaN	368.993	368.993	TRUE	TRUE	-13.4643	4	_DSSTMSHTVAGGGSGDHSHQVR_	_DSSTMSHTVAGGGSGDHSHQVR_	553.246	553.246	368.993
Not Defined	A210305_bc_hela_200ng_100min_dia_standard_py3_1033	NA	A210305_bc_hela_200ng_100min_dia_standard_py3_1033.d	3	P41743	P41743	-75.0483	-78.2042	1.74802e-97	1.48092e-72	3.12881e-99	4.88946e-74	13	186.879	DMCSFDNEQLFTMK	Stripped Sequence	TRUE	0	DMCSFDNEQLFTMK	6	1	FALSE	_DMC[+57]SFDNEQLFTMK_	76.0741	FALSE	_DMC[Carbamidomethyl (C)]SFDNEQLFTMK_	_DMC[Carbamidomethyl (C)]SFDNEQLFTMK_	no group specified	LABEL_FREE	FALSE	NaN	3.20633e-28	3.81838e-37	69.619	76.0156	69.6685	1.27279e-37	3.81838e-37	1.43566e-50	1.84306e-49	FALSE	NaN	246.907	246.907	TRUE	TRUE	-8.29561	2	_DMC[+57]SFDNEQLFTMK_	_DMC[Carbamidomethyl (C)]SFDNEQLFTMK_	883.365	883.364	246.907
Not Defined	A210305_bc_hela_200ng_100min_dia_standard_py3_1033	NA	A210305_bc_hela_200ng_100min_dia_standard_py3_1033.d	3	P41743	P41743	-75.0483	-78.2042	1.74802e-97	1.48092e-72	3.12881e-99	4.88946e-74	13	186.879	NVDWDMMEQK	Stripped Sequence	TRUE	0	NVDWDMMEQK	7	1	FALSE	_NVDWDMMEQK_	40.1525	FALSE	_NVDWDMMEQK_	_NVDWDMMEQK_	no group specified	LABEL_FREE	FALSE	NaN	3.60414e-17	1.64945e-21	45.2875	40.1874	45.2662	5.49817e-22	1.64945e-21	9.62744e-51	5.9948e-48	FALSE	NaN	280.714	280.714	TRUE	TRUE	-15.4669	2	_NVDWDMMEQK_	_NVDWDMMEQK_	648.273	648.272	280.714
Not Defined	A210305_bc_hela_200ng_100min_dia_standard_py3_1033	NA	A210305_bc_hela_200ng_100min_dia_standard_py3_1033.d	3	P41743	P41743	-75.0483	-78.2042	1.74802e-97	1.48092e-72	3.12881e-99	4.88946e-74	13	186.879	LGCHPQTGFADIQGHPFFR	Stripped Sequence	TRUE	0	LGCHPQTGFADIQGHPFFR	8	2	FALSE	_LGC[+57]HPQTGFADIQGHPFFR_	44.9623	FALSE	_LGC[Carbamidomethyl (C)]HPQTGFADIQGHPFFR_	_LGC[Carbamidomethyl (C)]HPQTGFADIQGHPFFR_	no group specified	LABEL_FREE	FALSE	NaN	8.90057e-18	1.7484e-22	48.5489	45.7019	48.0815	5.82801e-23	1.7484e-22	2.55549e-43	5.21087e-28	FALSE	NaN	153.071	153.071	TRUE	TRUE	-15.0221	4	_LGC[+57]HPQTGFADIQGHPFFR_	_LGC[Carbamidomethyl (C)]HPQTGFADIQGHPFFR_	547.015	547.014	153.071
Not Defined	A210305_bc_hela_200ng_100min_dia_standard_py3_1033	NA	A210305_bc_hela_200ng_100min_dia_standard_py3_1033.d	3	P41743	P41743	-75.0483	-78.2042	1.74802e-97	1.48092e-72	3.12881e-99	4.88946e-74	13	186.879	LGCHPQTGFADIQGHPFFR	Stripped Sequence	TRUE	0	LGCHPQTGFADIQGHPFFR	8	2	FALSE	_LGC[+57]HPQTGFADIQGHPFFR_	44.9623	FALSE	_LGC[Carbamidomethyl (C)]HPQTGFADIQGHPFFR_	_LGC[Carbamidomethyl (C)]HPQTGFADIQGHPFFR_	no group specified	LABEL_FREE	FALSE	NaN	0.000328734	7.16673e-06	48.5665	45.7325	48.0815	0.00134505	0.0040155	7.16673e-06	1.24964e-05	FALSE	NaN	20.5439	20.5439	TRUE	TRUE	-32.8903	3	_LGC[+57]HPQTGFADIQGHPFFR_	_LGC[Carbamidomethyl (C)]HPQTGFADIQGHPFFR_	729.018	729.017	20.5439
Not Defined	A210305_bc_hela_200ng_100min_dia_standard_py3_1033	NA	A210305_bc_hela_200ng_100min_dia_standard_py3_1033.d	3	P41743	P41743	-75.0483	-78.2042	1.74802e-97	1.48092e-72	3.12881e-99	4.88946e-74	13	186.879	LYCANGHTFQAK	Stripped Sequence	TRUE	0	LYCANGHTFQAK	9	2	FALSE	_LYC[+57]ANGHTFQAK_	-10.6984	FALSE	_LYC[Carbamidomethyl (C)]ANGHTFQAK_	_LYC[Carbamidomethyl (C)]ANGHTFQAK_	no group specified	LABEL_FREE	FALSE	NaN	4.07584e-12	7.24839e-14	16.1626	-10.7203	16.1712	2.41613e-14	7.24839e-14	4.98287e-41	4.93061e-31	FALSE	NaN	65.729	65.729	TRUE	TRUE	-19.5759	3	_LYC[+57]ANGHTFQAK_	_LYC[Carbamidomethyl (C)]ANGHTFQAK_	470.559	470.558	65.729
Not Defined	A210305_bc_hela_200ng_100min_dia_standard_py3_1033	NA	A210305_bc_hela_200ng_100min_dia_standard_py3_1033.d	3	P41743	P41743	-75.0483	-78.2042	1.74802e-97	1.48092e-72	3.12881e-99	4.88946e-74	13	186.879	LYCANGHTFQAK	Stripped Sequence	TRUE	0	LYCANGHTFQAK	9	2	FALSE	_LYC[+57]ANGHTFQAK_	-10.6984	FALSE	_LYC[Carbamidomethyl (C)]ANGHTFQAK_	_LYC[Carbamidomethyl (C)]ANGHTFQAK_	no group specified	LABEL_FREE	FALSE	NaN	2.08076e-13	1.01228e-15	16.1837	-10.6661	16.1712	3.37426e-16	1.01228e-15	1.21819e-49	8.46884e-41	FALSE	NaN	73.6084	73.6084	TRUE	TRUE	-18.434	2	_LYC[+57]ANGHTFQAK_	_LYC[Carbamidomethyl (C)]ANGHTFQAK_	705.335	705.334	73.6084
Not Defined	A210305_bc_hela_200ng_100min_dia_standard_py3_1033	NA	A210305_bc_hela_200ng_100min_dia_standard_py3_1033.d	3	P41743	P41743	-75.0483	-78.2042	1.74802e-97	1.48092e-72	3.12881e-99	4.88946e-74	13	186.879	ELVNDDEDIDWVQTEK	Stripped Sequence	TRUE	0	ELVNDDEDIDWVQTEK	10	1	FALSE	_ELVNDDEDIDWVQTEK_	59.5422	FALSE	_ELVNDDEDIDWVQTEK_	_ELVNDDEDIDWVQTEK_	no group specified	LABEL_FREE	FALSE	NaN	2.86132e-31	3.11545e-41	58.1235	59.5519	58.1155	7.49983e-39	2.24683e-38	8.42807e-55	3.11545e-41	FALSE	NaN	127.308	127.308	TRUE	TRUE	-6.57232	2	_ELVNDDEDIDWVQTEK_	_ELVNDDEDIDWVQTEK_	974.445	974.443	127.308
Not Defined	A210305_bc_hela_200ng_100min_dia_standard_py3_1033	NA	A210305_bc_hela_200ng_100min_dia_standard_py3_1033.d	3	P42025	P42025	-77.283	-80.321	1.13599e-82	4.34514e-60	1.13749e-84	8.41734e-62	12	640.297	ACYLSINPQK	Stripped Sequence	FALSE	0	ACYLSINPQK	1	1	TRUE	_AC[+57]YLSINPQK_	19.7092	FALSE	_AC[Carbamidomethyl (C)]YLSINPQK_	_AC[Carbamidomethyl (C)]YLSINPQK_	no group specified	LABEL_FREE	FALSE	NaN	5.81292e-17	3.54327e-21	31.7001	19.4735	31.8288	5.38735e-19	1.6122e-18	4.56974e-22	3.54327e-21	FALSE	NaN	5694.34	5694.34	TRUE	TRUE	-15.6207	2	_AC[+57]YLSINPQK_	_AC[Carbamidomethyl (C)]YLSINPQK_	597.303	597.302	5694.34
Not Defined	A210305_bc_hela_200ng_100min_dia_standard_py3_1033	NA	A210305_bc_hela_200ng_100min_dia_standard_py3_1033.d	3	P42025	P42025	-77.283	-80.321	1.13599e-82	4.34514e-60	1.13749e-84	8.41734e-62	12	640.297	YCFPNYVGR	Stripped Sequence	FALSE	0	YCFPNYVGR	2	1	TRUE	_YC[+57]FPNYVGR_	36.0485	FALSE	_YC[Carbamidomethyl (C)]FPNYVGR_	_YC[Carbamidomethyl (C)]FPNYVGR_	no group specified	LABEL_FREE	FALSE	NaN	4.30095e-14	9.8162e-17	41.6082	35.9884	41.6654	4.28219e-13	1.28456e-12	1.91838e-26	9.8162e-17	FALSE	NaN	5095.05	5095.05	TRUE	TRUE	-17.86	2	_YC[+57]FPNYVGR_	_YC[Carbamidomethyl (C)]FPNYVGR_	588.269	588.268	5095.05
Not Defined	A210305_bc_hela_200ng_100min_dia_standard_py3_1033	NA	A210305_bc_hela_200ng_100min_dia_standard_py3_1033.d	3	P42025	P42025	-77.283	-80.321	1.13599e-82	4.34514e-60	1.13749e-84	8.41734e-62	12	640.297	AGFAGDQIPK	Stripped Sequence	FALSE	0	AGFAGDQIPK	3	1	TRUE	_AGFAGDQIPK_	9.71319	FALSE	_AGFAGDQIPK_	_AGFAGDQIPK_	no group specified	LABEL_FREE	FALSE	NaN	1.66355e-12	2.04041e-14	25.882	9.60885	25.9311	3.93341e-13	1.15962e-12	2.70685e-21	2.04041e-14	FALSE	NaN	3045.33	3045.33	TRUE	TRUE	-19.2229	2	_AGFAGDQIPK_	_AGFAGDQIPK_	502.264	502.263	3045.33
Not Defined	A210305_bc_hela_200ng_100min_dia_standard_py3_1033	NA	A210305_bc_hela_200ng_100min_dia_standard_py3_1033.d	3	P42025	P42025	-77.283	-80.321	1.13599e-82	4.34514e-60	1.13749e-84	8.41734e-62	12	640.297	DWNDMER	Stripped Sequence	FALSE	0	DWNDMER	4	1	FALSE	_DWNDMER_	7.84217	FALSE	_DWNDMER_	_DWNDMER_	no group specified	LABEL_FREE	FALSE	NaN	1.6026e-17	4.50653e-22	25.0866	7.84982	25.0834	2.17252e-10	6.51755e-10	3.80367e-24	4.50653e-22	FALSE	NaN	1045.85	1045.85	TRUE	TRUE	-15.2082	2	_DWNDMER_	_DWNDMER_	483.193	483.192	1045.85
Not Defined	A210305_bc_hela_200ng_100min_dia_standard_py3_1033	NA	A210305_bc_hela_200ng_100min_dia_standard_py3_1033.d	3	P42025	P42025	-77.283	-80.321	1.13599e-82	4.34514e-60	1.13749e-84	8.41734e-62	12	640.297	YCFPNYVGRPK	Stripped Sequence	FALSE	1	YCFPNYVGRPK	5	2	FALSE	_YC[+57]FPNYVGRPK_	21.6385	FALSE	_YC[Carbamidomethyl (C)]FPNYVGRPK_	_YC[Carbamidomethyl (C)]FPNYVGRPK_	no group specified	LABEL_FREE	FALSE	NaN	1.77495e-17	5.30695e-22	32.9664	21.6854	32.9386	1.76898e-22	5.30695e-22	9.05125e-46	1.44603e-32	FALSE	NaN	681.312	681.312	TRUE	TRUE	-15.2406	2	_YC[+57]FPNYVGRPK_	_YC[Carbamidomethyl (C)]FPNYVGRPK_	700.843	700.842	681.312
Not Defined	A210305_bc_hela_200ng_100min_dia_standard_py3_1033	NA	A210305_bc_hela_200ng_100min_dia_standard_py3_1033.d	3	P42025	P42025	-77.283	-80.321	1.13599e-82	4.34514e-60	1.13749e-84	8.41734e-62	12	640.297	YCFPNYVGRPK	Stripped Sequence	FALSE	1	YCFPNYVGRPK	5	2	FALSE	_YC[+57]FPNYVGRPK_	21.6385	FALSE	_YC[Carbamidomethyl (C)]FPNYVGRPK_	_YC[Carbamidomethyl (C)]FPNYVGRPK_	no group specified	LABEL_FREE	FALSE	NaN	3.46842e-19	9.58426e-25	32.9239	21.6136	32.9386	6.01311e-22	1.80297e-21	6.50822e-48	9.58426e-25	FALSE	NaN	370.815	370.815	TRUE	TRUE	-14.0177	3	_YC[+57]FPNYVGRPK_	_YC[Carbamidomethyl (C)]FPNYVGRPK_	467.564	467.563	370.815
Not Defined	A210305_bc_hela_200ng_100min_dia_standard_py3_1033	NA	A210305_bc_hela_200ng_100min_dia_standard_py3_1033.d	3	P42025	P42025	-77.283	-80.321	1.13599e-82	4.34514e-60	1.13749e-84	8.41734e-62	12	640.297	IWQYVYSK	Stripped Sequence	FALSE	0	IWQYVYSK	6	1	FALSE	_IWQYVYSK_	29.3325	FALSE	_IWQYVYSK_	_IWQYVYSK_	no group specified	LABEL_FREE	FALSE	NaN	2.39901e-16	3.36542e-20	37.4241	29.3523	37.4089	2.8443e-20	5.16747e-20	8.44459e-32	3.36542e-20	FALSE	NaN	676.586	676.586	TRUE	TRUE	-16.0826	2	_IWQYVYSK_	_IWQYVYSK_	543.785	543.784	676.586
Not Defined	A210305_bc_hela_200ng_100min_dia_standard_py3_1033	NA	A210305_bc_hela_200ng_100min_dia_standard_py3_1033.d	3	P42025	P42025	-77.283	-80.321	1.13599e-82	4.34514e-60	1.13749e-84	8.41734e-62	12	640.297	DQLQTFSEEHPVLLTEAPLNPSK	Stripped Sequence	TRUE	0	DQLQTFSEEHPVLLTEAPLNPSK	7	1	FALSE	_DQLQTFSEEHPVLLTEAPLNPSK_	76.7017	FALSE	_DQLQTFSEEHPVLLTEAPLNPSK_	_DQLQTFSEEHPVLLTEAPLNPSK_	no group specified	LABEL_FREE	FALSE	NaN	3.44524e-17	1.53497e-21	70.213	76.8358	70.1254	3.52273e-16	1.05682e-15	1.10426e-31	1.53497e-21	FALSE	NaN	482.751	482.751	TRUE	TRUE	-15.4524	3	_DQLQTFSEEHPVLLTEAPLNPSK_	_DQLQTFSEEHPVLLTEAPLNPSK_	865.11	865.109	482.751
Not Defined	A210305_bc_hela_200ng_100min_dia_standard_py3_1033	NA	A210305_bc_hela_200ng_100min_dia_standard_py3_1033.d	3	P42025	P42025	-77.283	-80.321	1.13599e-82	4.34514e-60	1.13749e-84	8.41734e-62	12	640.297	ISAPQER	Stripped Sequence	FALSE	0	ISAPQER	8	1	FALSE	_ISAPQER_	-28.7999	FALSE	_ISAPQER_	_ISAPQER_	no group specified	LABEL_FREE	FALSE	NaN	4.03731e-22	4.74056e-29	9.5131	-28.8066	9.51576	1.64106e-18	4.92319e-18	1.83774e-30	4.74056e-29	FALSE	NaN	325.192	325.192	TRUE	TRUE	-12.0364	2	_ISAPQER_	_ISAPQER_	400.717	400.715	325.192
Not Defined	A210305_bc_hela_200ng_100min_dia_standard_py3_1033	NA	A210305_bc_hela_200ng_100min_dia_standard_py3_1033.d	3	P42025	P42025	-77.283	-80.321	1.13599e-82	4.34514e-60	1.13749e-84	8.41734e-62	12	640.297	MESYDIIANQPVVIDNGSGVIK	Stripped Sequence	TRUE	0	MESYDIIANQPVVIDNGSGVIK	9	1	FALSE	_[+42]MESYDIIANQPVVIDNGSGVIK_	118.046	FALSE	_[Acetyl (Protein N-term)]MESYDIIANQPVVIDNGSGVIK_	_[Acetyl (Protein N-term)]MESYDIIANQPVVIDNGSGVIK_	no group specified	LABEL_FREE	FALSE	NaN	1.82737e-27	3.92731e-36	89.46	117.517	89.5527	1.30911e-36	3.92731e-36	1.54637e-61	5.16303e-42	FALSE	NaN	92.8591	92.8591	TRUE	TRUE	-8.73836	3	_[+42]MESYDIIANQPVVIDNGSGVIK_	_[Acetyl (Protein N-term)]MESYDIIANQPVVIDNGSGVIK_	802.074	802.073	92.8591
Not Defined	A210305_bc_hela_200ng_100min_dia_standard_py3_1033	NA	A210305_bc_hela_200ng_100min_dia_standard_py3_1033.d	3	P42025	P42025	-77.283	-80.321	1.13599e-82	4.34514e-60	1.13749e-84	8.41734e-62	12	640.297	EYEEDGSR	Stripped Sequence	TRUE	0	EYEEDGSR	10	1	FALSE	_EYEEDGSR_	-46.4277	FALSE	_EYEEDGSR_	_EYEEDGSR_	no group specified	LABEL_FREE	FALSE	NaN	8.26449e-14	2.5962e-16	3.36746	-46.5892	3.42526	0.00287616	0.00862849	5.65582e-25	2.5962e-16	FALSE	NaN	88.8534	88.8534	TRUE	TRUE	-18.0955	2	_EYEEDGSR_	_EYEEDGSR_	492.699	492.698	88.8534
Not Defined	A210305_bc_hela_200ng_100min_dia_standard_py3_1033	NA	A210305_bc_hela_200ng_100min_dia_standard_py3_1033.d	3	P42025	P42025	-77.283	-80.321	1.13599e-82	4.34514e-60	1.13749e-84	8.41734e-62	12	640.297	VQYTLPDGSTLDVGPAR	Stripped Sequence	TRUE	0	VQYTLPDGSTLDVGPAR	11	1	FALSE	_VQYTLPDGSTLDVGPAR_	68.1937	FALSE	_VQYTLPDGSTLDVGPAR_	_VQYTLPDGSTLDVGPAR_	no group specified	LABEL_FREE	FALSE	NaN	0.00385655	4.35098e-05	65.2228	69.311	64.3667	0.00106705	0.00313614	2.1485e-05	4.35098e-05	FALSE	NaN	42.2148	42.2148	TRUE	TRUE	-39.413	2	_VQYTLPDGSTLDVGPAR_	_VQYTLPDGSTLDVGPAR_	894.96	894.959	42.2148
Not Defined	A210305_bc_hela_200ng_100min_dia_standard_py3_1033	NA	A210305_bc_hela_200ng_100min_dia_standard_py3_1033.d	3	P42126	P42126	-79.964	-83.8411	1.3862e-66	3.68772e-42	1.04287e-68	4.86195e-44	8	991.572	VLVEPDAGAGVAVMK	Stripped Sequence	TRUE	0	VLVEPDAGAGVAVMK	1	2	TRUE	_VLVEPDAGAGVAVMK_	46.2244	FALSE	_VLVEPDAGAGVAVMK_	_VLVEPDAGAGVAVMK_	no group specified	LABEL_FREE	FALSE	NaN	6.16383e-13	4.91074e-15	48.7942	46.1291	48.8493	1.63692e-15	4.91074e-15	3.48404e-31	2.46117e-20	FALSE	NaN	8506.53	8506.53	TRUE	TRUE	-18.8412	2	_VLVEPDAGAGVAVMK_	_VLVEPDAGAGVAVMK_	728.397	728.396	8506.53
Not Defined	A210305_bc_hela_200ng_100min_dia_standard_py3_1033	NA	A210305_bc_hela_200ng_100min_dia_standard_py3_1033.d	3	P42126	P42126	-79.964	-83.8411	1.3862e-66	3.68772e-42	1.04287e-68	4.86195e-44	8	991.572	VLVEPDAGAGVAVMK	Stripped Sequence	TRUE	0	VLVEPDAGAGVAVMK	1	2	TRUE	_VLVEPDAGAGVAVM[+16]K_	30.1404	FALSE	_VLVEPDAGAGVAVM[Oxidation (M)]K_	_VLVEPDAGAGVAVM[Oxidation (M)]K_	no group specified	LABEL_FREE	FALSE	NaN	5.08252e-12	9.87876e-14	38.1951	30.3823	38.024	1.96608e-06	5.85814e-06	9.87876e-14	4.01039e-08	FALSE	NaN	254.35	254.35	TRUE	TRUE	-19.6641	2	_VLVEPDAGAGVAVM[+16]K_	_VLVEPDAGAGVAVM[Oxidation (M)]K_	736.395	736.394	254.35
Not Defined	A210305_bc_hela_200ng_100min_dia_standard_py3_1033	NA	A210305_bc_hela_200ng_100min_dia_standard_py3_1033.d	3	P42126	P42126	-79.964	-83.8411	1.3862e-66	3.68772e-42	1.04287e-68	4.86195e-44	8	991.572	DADVQNFVSFISK	Stripped Sequence	TRUE	0	DADVQNFVSFISK	2	1	TRUE	_DADVQNFVSFISK_	86.9144	FALSE	_DADVQNFVSFISK_	_DADVQNFVSFISK_	no group specified	LABEL_FREE	FALSE	NaN	5.66546e-19	2.09327e-24	76.812	86.6582	76.9425	1.93704e-23	5.60179e-23	5.2637e-34	2.09327e-24	FALSE	NaN	5508.32	5508.32	TRUE	TRUE	-14.1672	2	_DADVQNFVSFISK_	_DADVQNFVSFISK_	735.367	735.366	5508.32
Not Defined	A210305_bc_hela_200ng_100min_dia_standard_py3_1033	NA	A210305_bc_hela_200ng_100min_dia_standard_py3_1033.d	3	P42126	P42126	-79.964	-83.8411	1.3862e-66	3.68772e-42	1.04287e-68	4.86195e-44	8	991.572	DTLENTIGHR	Stripped Sequence	TRUE	0	DTLENTIGHR	3	1	TRUE	_DTLENTIGHR_	-2.4592	FALSE	_DTLENTIGHR_	_DTLENTIGHR_	no group specified	LABEL_FREE	FALSE	NaN	4.51498e-18	5.85555e-23	19.7389	-2.65871	19.817	1.95185e-23	5.85555e-23	3.06349e-40	1.44422e-29	FALSE	NaN	5122.81	5122.81	TRUE	TRUE	-14.8089	2	_DTLENTIGHR_	_DTLENTIGHR_	578.291	578.29	5122.81
Not Defined	A210305_bc_hela_200ng_100min_dia_standard_py3_1033	NA	A210305_bc_hela_200ng_100min_dia_standard_py3_1033.d	3	P42126	P42126	-79.964	-83.8411	1.3862e-66	3.68772e-42	1.04287e-68	4.86195e-44	8	991.572	SLQMYLER	Stripped Sequence	TRUE	0	SLQMYLER	4	1	FALSE	_SLQMYLER_	30.4914	FALSE	_SLQMYLER_	_SLQMYLER_	no group specified	LABEL_FREE	FALSE	NaN	1.17382e-21	2.04446e-28	38.3486	30.6208	38.2653	1.46792e-28	2.35895e-28	3.36836e-32	2.04446e-28	FALSE	NaN	4295.95	4295.95	TRUE	TRUE	-12.3402	2	_SLQMYLER_	_SLQMYLER_	520.266	520.265	4295.95
Not Defined	A210305_bc_hela_200ng_100min_dia_standard_py3_1033	NA	A210305_bc_hela_200ng_100min_dia_standard_py3_1033.d	3	P42126	P42126	-79.964	-83.8411	1.3862e-66	3.68772e-42	1.04287e-68	4.86195e-44	8	991.572	AVQELWLR	Stripped Sequence	TRUE	0	AVQELWLR	5	1	FALSE	_AVQELWLR_	39.7269	FALSE	_AVQELWLR_	_AVQELWLR_	no group specified	LABEL_FREE	FALSE	NaN	1.70321e-18	1.21599e-23	44.9974	39.7359	44.9916	3.60355e-12	1.08107e-11	1.21599e-23	7.44397e-23	FALSE	NaN	1709.21	1709.21	TRUE	TRUE	-14.5056	2	_AVQELWLR_	_AVQELWLR_	507.79	507.789	1709.21
Not Defined	A210305_bc_hela_200ng_100min_dia_standard_py3_1033	NA	A210305_bc_hela_200ng_100min_dia_standard_py3_1033.d	3	P42126	P42126	-79.964	-83.8411	1.3862e-66	3.68772e-42	1.04287e-68	4.86195e-44	8	991.572	SPAHYAGYWK	Stripped Sequence	TRUE	0	SPAHYAGYWK	6	1	FALSE	_SPAHYAGYWK_	-4.23633	FALSE	_SPAHYAGYWK_	_SPAHYAGYWK_	no group specified	LABEL_FREE	FALSE	NaN	1.77668e-15	7.70615e-19	19.118	-4.33408	19.1569	2.56872e-19	7.70615e-19	1.75574e-26	1.1491e-24	FALSE	NaN	1476.5	1476.5	TRUE	TRUE	-16.7508	2	_SPAHYAGYWK_	_SPAHYAGYWK_	590.283	590.282	1476.5
Not Defined	A210305_bc_hela_200ng_100min_dia_standard_py3_1033	NA	A210305_bc_hela_200ng_100min_dia_standard_py3_1033.d	3	P42126	P42126	-79.964	-83.8411	1.3862e-66	3.68772e-42	1.04287e-68	4.86195e-44	8	991.572	GVILTSDRPGVFSAGLDLTEMCGR	Stripped Sequence	TRUE	1	GVILTSDRPGVFSAGLDLTEMCGR	7	1	FALSE	_GVILTSDRPGVFSAGLDLTEMC[+57]GR_	84.7468	FALSE	_GVILTSDRPGVFSAGLDLTEMC[Carbamidomethyl (C)]GR_	_GVILTSDRPGVFSAGLDLTEMC[Carbamidomethyl (C)]GR_	no group specified	LABEL_FREE	FALSE	NaN	0.0640239	0.000507831	75.7804	85.2502	75.2764	0.000171382	0.000507831	7.64604e-07	5.55118e-06	FALSE	NaN	25.2593	25.2593	TRUE	TRUE	-52.6557	3	_GVILTSDRPGVFSAGLDLTEMC[+57]GR_	_GVILTSDRPGVFSAGLDLTEMC[Carbamidomethyl (C)]GR_	851.093	851.092	25.2593
Not Defined	A210305_bc_hela_200ng_100min_dia_standard_py3_1033	NA	A210305_bc_hela_200ng_100min_dia_standard_py3_1033.d	3	P42166	P42166	-72.9322	-75.9865	1.09434e-112	5.63092e-87	6.37808e-114	4.92892e-88	30	720.957	YGVNPGPIVGTTR	Stripped Sequence	FALSE	0	YGVNPGPIVGTTR	1	2	TRUE	_YGVNPGPIVGTTR_	27.1399	FALSE	_YGVNPGPIVGTTR_	_YGVNPGPIVGTTR_	no group specified	LABEL_FREE	FALSE	NaN	3.06447e-16	4.95101e-20	36.047	27.1442	36.0449	2.56393e-20	4.95101e-20	3.91576e-33	2.74077e-20	FALSE	NaN	12661.1	12661.1	TRUE	TRUE	-16.1632	2	_YGVNPGPIVGTTR_	_YGVNPGPIVGTTR_	665.859	665.858	12661.1
Not Defined	A210305_bc_hela_200ng_100min_dia_standard_py3_1033	NA	A210305_bc_hela_200ng_100min_dia_standard_py3_1033.d	3	P42166	P42166	-72.9322	-75.9865	1.09434e-112	5.63092e-87	6.37808e-114	4.92892e-88	30	720.957	YGVNPGPIVGTTR	Stripped Sequence	FALSE	0	YGVNPGPIVGTTR	1	2	TRUE	_YGVNPGPIVGTTR_	27.1399	FALSE	_YGVNPGPIVGTTR_	_YGVNPGPIVGTTR_	no group specified	LABEL_FREE	FALSE	NaN	0.000153097	4.30415e-06	36.0282	27.1058	36.0449	8.00944e-06	1.97122e-05	1.19102e-08	4.30415e-06	FALSE	NaN	56.9014	56.9014	TRUE	TRUE	-31.3726	3	_YGVNPGPIVGTTR_	_YGVNPGPIVGTTR_	444.242	444.241	56.9014
Not Defined	A210305_bc_hela_200ng_100min_dia_standard_py3_1033	NA	A210305_bc_hela_200ng_100min_dia_standard_py3_1033.d	3	P42166	P42166	-72.9322	-75.9865	1.09434e-112	5.63092e-87	6.37808e-114	4.92892e-88	30	720.957	SELVANNVTLPAGEQR	Stripped Sequence	FALSE	0	SELVANNVTLPAGEQR	2	2	TRUE	_SELVANNVTLPAGEQR_	35.9916	FALSE	_SELVANNVTLPAGEQR_	_SELVANNVTLPAGEQR_	no group specified	LABEL_FREE	FALSE	NaN	6.02814e-19	2.31004e-24	41.5675	35.9443	41.6112	7.70014e-25	2.31004e-24	6.11855e-34	8.26756e-32	FALSE	NaN	11009.6	11009.6	TRUE	TRUE	-14.1862	2	_SELVANNVTLPAGEQR_	_SELVANNVTLPAGEQR_	849.444	849.444	11009.6
Not Defined	A210305_bc_hela_200ng_100min_dia_standard_py3_1033	NA	A210305_bc_hela_200ng_100min_dia_standard_py3_1033.d	3	P42166	P42166	-72.9322	-75.9865	1.09434e-112	5.63092e-87	6.37808e-114	4.92892e-88	30	720.957	SELVANNVTLPAGEQR	Stripped Sequence	FALSE	0	SELVANNVTLPAGEQR	2	2	TRUE	_SELVANNVTLPAGEQR_	35.9916	FALSE	_SELVANNVTLPAGEQR_	_SELVANNVTLPAGEQR_	no group specified	LABEL_FREE	FALSE	NaN	2.34553e-12	3.32344e-14	41.5764	35.954	41.6112	4.84714e-07	1.45393e-06	3.32344e-14	2.17564e-10	FALSE	NaN	375.456	375.456	TRUE	TRUE	-19.3572	3	_SELVANNVTLPAGEQR_	_SELVANNVTLPAGEQR_	566.632	566.631	375.456
Not Defined	A210305_bc_hela_200ng_100min_dia_standard_py3_1033	NA	A210305_bc_hela_200ng_100min_dia_standard_py3_1033.d	3	P42166	P42166	-72.9322	-75.9865	1.09434e-112	5.63092e-87	6.37808e-114	4.92892e-88	30	720.957	SSTPLPTISSSAENTR	Stripped Sequence	FALSE	0	SSTPLPTISSSAENTR	3	1	TRUE	_SSTPLPTISSSAENTR_	24.2106	FALSE	_SSTPLPTISSSAENTR_	_SSTPLPTISSSAENTR_	no group specified	LABEL_FREE	FALSE	NaN	9.24428e-19	4.56899e-24	34.6516	24.2699	34.6231	1.523e-24	4.56899e-24	2.59624e-40	4.38589e-35	FALSE	NaN	8351.07	8351.07	TRUE	TRUE	-14.3173	2	_SSTPLPTISSSAENTR_	_SSTPLPTISSSAENTR_	824.413	824.412	8351.07
Not Defined	A210305_bc_hela_200ng_100min_dia_standard_py3_1033	NA	A210305_bc_hela_200ng_100min_dia_standard_py3_1033.d	3	P42166	P42166	-72.9322	-75.9865	1.09434e-112	5.63092e-87	6.37808e-114	4.92892e-88	30	720.957	PEFLEDPSVLTK	Stripped Sequence	FALSE	0	PEFLEDPSVLTK	4	1	FALSE	_PEFLEDPSVLTK_	59.6353	FALSE	_PEFLEDPSVLTK_	_PEFLEDPSVLTK_	no group specified	LABEL_FREE	FALSE	NaN	1.43742e-19	2.39632e-25	58.0882	59.5089	58.1919	7.98774e-26	2.39632e-25	5.26225e-37	4.34479e-35	FALSE	NaN	6388.93	6388.93	TRUE	TRUE	-13.7513	2	_PEFLEDPSVLTK_	_PEFLEDPSVLTK_	687.861	687.86	6388.93
Not Defined	A210305_bc_hela_200ng_100min_dia_standard_py3_1033	NA	A210305_bc_hela_200ng_100min_dia_standard_py3_1033.d	3	P42166	P42166	-72.9322	-75.9865	1.09434e-112	5.63092e-87	6.37808e-114	4.92892e-88	30	720.957	EPLVATNLPGR	Stripped Sequence	TRUE	0	EPLVATNLPGR	5	1	FALSE	_EPLVATNLPGR_	28.9037	FALSE	_EPLVATNLPGR_	_EPLVATNLPGR_	no group specified	LABEL_FREE	FALSE	NaN	7.46774e-21	2.80117e-27	37.1673	29.0173	37.0803	1.34968e-19	4.03723e-19	2.80117e-27	1.18106e-21	FALSE	NaN	5298.2	5298.2	TRUE	TRUE	-12.8749	2	_EPLVATNLPGR_	_EPLVATNLPGR_	583.83	583.829	5298.2
Not Defined	A210305_bc_hela_200ng_100min_dia_standard_py3_1033	NA	A210305_bc_hela_200ng_100min_dia_standard_py3_1033.d	3	P42166	P42166	-72.9322	-75.9865	1.09434e-112	5.63092e-87	6.37808e-114	4.92892e-88	30	720.957	GGTLFGGEVCK	Stripped Sequence	TRUE	0	GGTLFGGEVCK	6	1	FALSE	_GGTLFGGEVC[+57]K_	17.8035	FALSE	_GGTLFGGEVC[Carbamidomethyl (C)]K_	_GGTLFGGEVC[Carbamidomethyl (C)]K_	no group specified	LABEL_FREE	FALSE	NaN	1.5298e-15	6.11285e-19	30.702	17.6991	30.766	2.03795e-19	6.11285e-19	2.65293e-27	1.00009e-22	FALSE	NaN	3286.15	3286.15	TRUE	TRUE	-16.7002	2	_GGTLFGGEVC[+57]K_	_GGTLFGGEVC[Carbamidomethyl (C)]K_	562.774	562.773	3286.15
Not Defined	A210305_bc_hela_200ng_100min_dia_standard_py3_1033	NA	A210305_bc_hela_200ng_100min_dia_standard_py3_1033.d	3	P42166	P42166	-72.9322	-75.9865	1.09434e-112	5.63092e-87	6.37808e-114	4.92892e-88	30	720.957	SGIQPLCPER	Stripped Sequence	TRUE	0	SGIQPLCPER	7	1	FALSE	_SGIQPLC[+57]PER_	8.67286	FALSE	_SGIQPLC[Carbamidomethyl (C)]PER_	_SGIQPLC[Carbamidomethyl (C)]PER_	no group specified	LABEL_FREE	FALSE	NaN	6.81669e-05	2.94754e-06	25.3666	8.50267	25.4409	1.72156e-05	4.77854e-05	9.13835e-07	2.94754e-06	FALSE	NaN	2659.97	2659.97	TRUE	TRUE	-30.0316	2	_SGIQPLC[+57]PER_	_SGIQPLC[Carbamidomethyl (C)]PER_	578.793	578.791	2659.97
Not Defined	A210305_bc_hela_200ng_100min_dia_standard_py3_1033	NA	A210305_bc_hela_200ng_100min_dia_standard_py3_1033.d	3	P42166	P42166	-72.9322	-75.9865	1.09434e-112	5.63092e-87	6.37808e-114	4.92892e-88	30	720.957	DIVENICGR	Stripped Sequence	TRUE	0	DIVENICGR	8	1	FALSE	_DIVENIC[+57]GR_	22.3699	FALSE	_DIVENIC[Carbamidomethyl (C)]GR_	_DIVENIC[Carbamidomethyl (C)]GR_	no group specified	LABEL_FREE	FALSE	NaN	1.57718e-23	6.31003e-31	33.3387	22.2495	33.4209	6.74875e-30	1.96153e-29	5.71153e-48	6.31003e-31	FALSE	NaN	2456.81	2456.81	TRUE	TRUE	-11.1331	2	_DIVENIC[+57]GR_	_DIVENIC[Carbamidomethyl (C)]GR_	538.264	538.263	2456.81
Not Defined	A210305_bc_hela_200ng_100min_dia_standard_py3_1033	NA	A210305_bc_hela_200ng_100min_dia_standard_py3_1033.d	3	P42166	P42166	-72.9322	-75.9865	1.09434e-112	5.63092e-87	6.37808e-114	4.92892e-88	30	720.957	ALEESESSQLISPPLAQAIR	Stripped Sequence	TRUE	0	ALEESESSQLISPPLAQAIR	9	2	FALSE	_ALEESESSQLISPPLAQAIR_	73.0188	FALSE	_ALEESESSQLISPPLAQAIR_	_ALEESESSQLISPPLAQAIR_	no group specified	LABEL_FREE	FALSE	NaN	1.90083e-23	8.07976e-31	67.4191	73.0264	67.4144	2.69325e-31	8.07976e-31	3.45039e-38	6.93713e-38	FALSE	NaN	2149.18	2149.18	TRUE	TRUE	-11.1843	2	_ALEESESSQLISPPLAQAIR_	_ALEESESSQLISPPLAQAIR_	1070.07	1070.07	2149.18
Not Defined	A210305_bc_hela_200ng_100min_dia_standard_py3_1033	NA	A210305_bc_hela_200ng_100min_dia_standard_py3_1033.d	3	P42166	P42166	-72.9322	-75.9865	1.09434e-112	5.63092e-87	6.37808e-114	4.92892e-88	30	720.957	ALEESESSQLISPPLAQAIR	Stripped Sequence	TRUE	0	ALEESESSQLISPPLAQAIR	9	2	FALSE	_ALEESESSQLISPPLAQAIR_	73.0188	FALSE	_ALEESESSQLISPPLAQAIR_	_ALEESESSQLISPPLAQAIR_	no group specified	LABEL_FREE	FALSE	NaN	1.18223e-30	2.06756e-40	67.4376	73.0568	67.4144	4.62833e-34	1.3885e-33	5.22355e-48	2.06756e-40	FALSE	NaN	287.29	287.29	TRUE	TRUE	-6.9108	3	_ALEESESSQLISPPLAQAIR_	_ALEESESSQLISPPLAQAIR_	713.715	713.714	287.29
Not Defined	A210305_bc_hela_200ng_100min_dia_standard_py3_1033	NA	A210305_bc_hela_200ng_100min_dia_standard_py3_1033.d	3	P42166	P42166	-72.9322	-75.9865	1.09434e-112	5.63092e-87	6.37808e-114	4.92892e-88	30	720.957	EATQILSVPK	Stripped Sequence	TRUE	0	EATQILSVPK	10	1	FALSE	_EATQILSVPK_	25.4421	FALSE	_EATQILSVPK_	_EATQILSVPK_	no group specified	LABEL_FREE	FALSE	NaN	1.2211e-19	1.8595e-25	35.1861	25.3647	35.2214	6.19832e-26	1.8595e-25	4.27032e-49	3.15099e-39	FALSE	NaN	2503.41	2503.41	TRUE	TRUE	-13.7023	2	_EATQILSVPK_	_EATQILSVPK_	543.314	543.312	2503.41
Not Defined	A210305_bc_hela_200ng_100min_dia_standard_py3_1033	NA	A210305_bc_hela_200ng_100min_dia_standard_py3_1033.d	3	P42166	P42166	-72.9322	-75.9865	1.09434e-112	5.63092e-87	6.37808e-114	4.92892e-88	30	720.957	NRPPLPAGTNSK	Stripped Sequence	FALSE	1	NRPPLPAGTNSK	11	1	FALSE	_NRPPLPAGTNSK_	-25.8768	FALSE	_NRPPLPAGTNSK_	_NRPPLPAGTNSK_	no group specified	LABEL_FREE	FALSE	NaN	1.34846e-18	8.35908e-24	10.391	-26.129	10.4738	2.78638e-24	8.35908e-24	2.54468e-37	4.96386e-29	FALSE	NaN	1809.51	1809.51	TRUE	TRUE	-14.4335	2	_NRPPLPAGTNSK_	_NRPPLPAGTNSK_	626.344	626.343	1809.51
Not Defined	A210305_bc_hela_200ng_100min_dia_standard_py3_1033	NA	A210305_bc_hela_200ng_100min_dia_standard_py3_1033.d	3	P42166	P42166	-72.9322	-75.9865	1.09434e-112	5.63092e-87	6.37808e-114	4.92892e-88	30	720.957	VIEEEWQQVDR	Stripped Sequence	TRUE	0	VIEEEWQQVDR	12	1	FALSE	_VIEEEWQQVDR_	30.5824	FALSE	_VIEEEWQQVDR_	_VIEEEWQQVDR_	no group specified	LABEL_FREE	FALSE	NaN	4.52681e-18	5.8801e-23	38.3536	30.6286	38.3239	1.96003e-23	5.8801e-23	4.43538e-34	4.99548e-33	FALSE	NaN	1513.18	1513.18	TRUE	TRUE	-14.8097	2	_VIEEEWQQVDR_	_VIEEEWQQVDR_	715.849	715.848	1513.18
Not Defined	A210305_bc_hela_200ng_100min_dia_standard_py3_1033	NA	A210305_bc_hela_200ng_100min_dia_standard_py3_1033.d	3	P42166	P42166	-72.9322	-75.9865	1.09434e-112	5.63092e-87	6.37808e-114	4.92892e-88	30	720.957	THQALGILSK	Stripped Sequence	TRUE	0	THQALGILSK	13	1	FALSE	_THQALGILSK_	-1.95099	FALSE	_THQALGILSK_	_THQALGILSK_	no group specified	LABEL_FREE	FALSE	NaN	7.48403e-22	1.1012e-28	19.9106	-2.22183	20.0308	7.55807e-15	2.26742e-14	1.1012e-28	3.53598e-22	FALSE	NaN	1274.6	1274.6	TRUE	TRUE	-12.2117	2	_THQALGILSK_	_THQALGILSK_	534.314	534.313	1274.6
Not Defined	A210305_bc_hela_200ng_100min_dia_standard_py3_1033	NA	A210305_bc_hela_200ng_100min_dia_standard_py3_1033.d	3	P42166	P42166	-72.9322	-75.9865	1.09434e-112	5.63092e-87	6.37808e-114	4.92892e-88	30	720.957	SHISDQSPLSSK	Stripped Sequence	TRUE	0	SHISDQSPLSSK	14	1	FALSE	_SHISDQSPLSSK_	-18.6181	FALSE	_SHISDQSPLSSK_	_SHISDQSPLSSK_	no group specified	LABEL_FREE	FALSE	NaN	6.18802e-18	9.73294e-23	13.2498	-18.476	13.1804	8.897e-20	2.66813e-19	1.20737e-31	9.73294e-23	FALSE	NaN	1124.51	1124.51	TRUE	TRUE	-14.9077	2	_SHISDQSPLSSK_	_SHISDQSPLSSK_	643.323	643.322	1124.51
Not Defined	A210305_bc_hela_200ng_100min_dia_standard_py3_1033	NA	A210305_bc_hela_200ng_100min_dia_standard_py3_1033.d	3	P42166	P42166	-72.9322	-75.9865	1.09434e-112	5.63092e-87	6.37808e-114	4.92892e-88	30	720.957	TYDAASYICEAAFDEVK	Stripped Sequence	TRUE	0	TYDAASYICEAAFDEVK	15	2	FALSE	_TYDAASYIC[+57]EAAFDEVK_	81.1613	FALSE	_TYDAASYIC[Carbamidomethyl (C)]EAAFDEVK_	_TYDAASYIC[Carbamidomethyl (C)]EAAFDEVK_	no group specified	LABEL_FREE	FALSE	NaN	1.00866e-20	4.32454e-27	72.8553	81.2123	72.8072	1.44151e-27	4.32454e-27	1.62228e-49	1.38692e-38	FALSE	NaN	821.799	821.799	TRUE	TRUE	-12.9627	2	_TYDAASYIC[+57]EAAFDEVK_	_TYDAASYIC[Carbamidomethyl (C)]EAAFDEVK_	976.933	976.931	821.799
Not Defined	A210305_bc_hela_200ng_100min_dia_standard_py3_1033	NA	A210305_bc_hela_200ng_100min_dia_standard_py3_1033.d	3	P42166	P42166	-72.9322	-75.9865	1.09434e-112	5.63092e-87	6.37808e-114	4.92892e-88	30	720.957	TYDAASYICEAAFDEVK	Stripped Sequence	TRUE	0	TYDAASYICEAAFDEVK	15	2	FALSE	_TYDAASYIC[+57]EAAFDEVK_	81.1613	FALSE	_TYDAASYIC[Carbamidomethyl (C)]EAAFDEVK_	_TYDAASYIC[Carbamidomethyl (C)]EAAFDEVK_	no group specified	LABEL_FREE	FALSE	NaN	1.38347e-35	6.05331e-47	72.8615	81.2189	72.8072	5.48268e-38	1.6448e-37	1.00192e-76	6.05331e-47	FALSE	NaN	65.312	65.312	TRUE	TRUE	-4.30319	3	_TYDAASYIC[+57]EAAFDEVK_	_TYDAASYIC[Carbamidomethyl (C)]EAAFDEVK_	651.624	651.623	65.312
Not Defined	A210305_bc_hela_200ng_100min_dia_standard_py3_1033	NA	A210305_bc_hela_200ng_100min_dia_standard_py3_1033.d	3	P42166	P42166	-72.9322	-75.9865	1.09434e-112	5.63092e-87	6.37808e-114	4.92892e-88	30	720.957	AMQADISQAAQILSSDPSR	Stripped Sequence	TRUE	0	AMQADISQAAQILSSDPSR	16	2	FALSE	_AMQADISQAAQILSSDPSR_	69.2721	FALSE	_AMQADISQAAQILSSDPSR_	_AMQADISQAAQILSSDPSR_	no group specified	LABEL_FREE	FALSE	NaN	6.8524e-24	2.10315e-31	65.1048	69.1736	65.1894	7.0105e-32	2.10315e-31	1.07462e-49	6.28171e-39	FALSE	NaN	673.923	673.923	TRUE	TRUE	-10.9054	2	_AMQADISQAAQILSSDPSR_	_AMQADISQAAQILSSDPSR_	994.989	994.988	673.923
Not Defined	A210305_bc_hela_200ng_100min_dia_standard_py3_1033	NA	A210305_bc_hela_200ng_100min_dia_standard_py3_1033.d	3	P42166	P42166	-72.9322	-75.9865	1.09434e-112	5.63092e-87	6.37808e-114	4.92892e-88	30	720.957	AMQADISQAAQILSSDPSR	Stripped Sequence	TRUE	0	AMQADISQAAQILSSDPSR	16	2	FALSE	_AMQADISQAAQILSSDPSR_	69.2721	FALSE	_AMQADISQAAQILSSDPSR_	_AMQADISQAAQILSSDPSR_	no group specified	LABEL_FREE	FALSE	NaN	2.49734e-16	3.58633e-20	65.146	69.2216	65.1894	1.19544e-20	3.58633e-20	5.4664e-83	5.76811e-31	FALSE	NaN	129.296	129.296	TRUE	TRUE	-16.0958	3	_AMQADISQAAQILSSDPSR_	_AMQADISQAAQILSSDPSR_	663.662	663.661	129.296
Not Defined	A210305_bc_hela_200ng_100min_dia_standard_py3_1033	NA	A210305_bc_hela_200ng_100min_dia_standard_py3_1033.d	3	P42166	P42166	-72.9322	-75.9865	1.09434e-112	5.63092e-87	6.37808e-114	4.92892e-88	30	720.957	IDASELSFPFHESILK	Stripped Sequence	TRUE	0	IDASELSFPFHESILK	17	2	FALSE	_IDASELSFPFHESILK_	85.294	FALSE	_IDASELSFPFHESILK_	_IDASELSFPFHESILK_	no group specified	LABEL_FREE	FALSE	NaN	1.12568e-12	1.16803e-14	76.0121	85.5108	75.8193	3.89343e-15	1.16803e-14	3.00968e-31	9.60033e-24	FALSE	NaN	521.154	521.154	TRUE	TRUE	-19.0716	3	_IDASELSFPFHESILK_	_IDASELSFPFHESILK_	611.652	611.651	521.154
Not Defined	A210305_bc_hela_200ng_100min_dia_standard_py3_1033	NA	A210305_bc_hela_200ng_100min_dia_standard_py3_1033.d	3	P42166	P42166	-72.9322	-75.9865	1.09434e-112	5.63092e-87	6.37808e-114	4.92892e-88	30	720.957	IDASELSFPFHESILK	Stripped Sequence	TRUE	0	IDASELSFPFHESILK	17	2	FALSE	_IDASELSFPFHESILK_	85.294	FALSE	_IDASELSFPFHESILK_	_IDASELSFPFHESILK_	no group specified	LABEL_FREE	FALSE	NaN	4.17781e-12	7.50396e-14	76.0092	85.5075	75.8193	2.50132e-14	7.50396e-14	1.56464e-36	2.66015e-28	FALSE	NaN	217.022	217.022	TRUE	TRUE	-19.5857	2	_IDASELSFPFHESILK_	_IDASELSFPFHESILK_	916.975	916.974	217.022
Not Defined	A210305_bc_hela_200ng_100min_dia_standard_py3_1033	NA	A210305_bc_hela_200ng_100min_dia_standard_py3_1033.d	3	P42166	P42166	-72.9322	-75.9865	1.09434e-112	5.63092e-87	6.37808e-114	4.92892e-88	30	720.957	FQETEFLSPPR	Stripped Sequence	TRUE	0	FQETEFLSPPR	18	1	FALSE	_FQETEFLSPPR_	46.396	FALSE	_FQETEFLSPPR_	_FQETEFLSPPR_	no group specified	LABEL_FREE	FALSE	NaN	1.47937e-13	6.13332e-16	49.0361	46.5444	48.9485	2.04444e-16	6.13332e-16	1.64654e-35	9.38409e-25	FALSE	NaN	411.785	411.785	TRUE	TRUE	-18.3082	2	_FQETEFLSPPR_	_FQETEFLSPPR_	675.838	675.837	411.785
Not Defined	A210305_bc_hela_200ng_100min_dia_standard_py3_1033	NA	A210305_bc_hela_200ng_100min_dia_standard_py3_1033.d	3	P42166	P42166	-72.9322	-75.9865	1.09434e-112	5.63092e-87	6.37808e-114	4.92892e-88	30	720.957	MAAHTMGNATVGR	Stripped Sequence	TRUE	0	MAAHTMGNATVGR	19	2	FALSE	_MAAHTMGNATVGR_	-22.7777	FALSE	_MAAHTMGNATVGR_	_MAAHTMGNATVGR_	no group specified	LABEL_FREE	FALSE	NaN	1.71363e-14	2.46612e-17	11.6194	-22.7657	11.6147	8.22041e-18	2.46612e-17	4.63741e-29	2.19026e-28	FALSE	NaN	386.047	386.047	TRUE	TRUE	-17.5332	2	_MAAHTMGNATVGR_	_MAAHTMGNATVGR_	658.814	658.813	386.047
Not Defined	A210305_bc_hela_200ng_100min_dia_standard_py3_1033	NA	A210305_bc_hela_200ng_100min_dia_standard_py3_1033.d	3	P42166	P42166	-72.9322	-75.9865	1.09434e-112	5.63092e-87	6.37808e-114	4.92892e-88	30	720.957	MAAHTMGNATVGR	Stripped Sequence	TRUE	0	MAAHTMGNATVGR	19	2	FALSE	_MAAHTMGNATVGR_	-22.7777	FALSE	_MAAHTMGNATVGR_	_MAAHTMGNATVGR_	no group specified	LABEL_FREE	FALSE	NaN	2.09621e-32	9.7272e-43	11.6126	-22.7831	11.6147	5.2515e-43	9.7272e-43	8.37105e-51	6.02731e-43	FALSE	NaN	117.741	117.741	TRUE	TRUE	-5.96215	3	_MAAHTMGNATVGR_	_MAAHTMGNATVGR_	439.545	439.544	117.741
Not Defined	A210305_bc_hela_200ng_100min_dia_standard_py3_1033	NA	A210305_bc_hela_200ng_100min_dia_standard_py3_1033.d	3	P42166	P42166	-72.9322	-75.9865	1.09434e-112	5.63092e-87	6.37808e-114	4.92892e-88	30	720.957	NLFISCK	Stripped Sequence	TRUE	0	NLFISCK	20	1	FALSE	_NLFISC[+57]K_	13.0518	FALSE	_NLFISC[Carbamidomethyl (C)]K_	_NLFISC[Carbamidomethyl (C)]K_	no group specified	LABEL_FREE	FALSE	NaN	4.66076e-17	2.48916e-21	27.9294	13.0903	27.9019	1.9643e-21	3.40374e-21	2.0392e-30	2.48916e-21	FALSE	NaN	343.279	343.279	TRUE	TRUE	-15.5495	2	_NLFISC[+57]K_	_NLFISC[Carbamidomethyl (C)]K_	441.231	441.23	343.279
Not Defined	A210305_bc_hela_200ng_100min_dia_standard_py3_1033	NA	A210305_bc_hela_200ng_100min_dia_standard_py3_1033.d	3	P42166	P42166	-72.9322	-75.9865	1.09434e-112	5.63092e-87	6.37808e-114	4.92892e-88	30	720.957	DDLDVTELTNEDLLDQLVK	Stripped Sequence	FALSE	0	DDLDVTELTNEDLLDQLVK	21	1	FALSE	_DDLDVTELTNEDLLDQLVK_	158.47	FALSE	_DDLDVTELTNEDLLDQLVK_	_DDLDVTELTNEDLLDQLVK_	no group specified	LABEL_FREE	FALSE	NaN	2.37106e-16	3.3044e-20	96.3546	157.558	96.5127	1.10147e-20	3.3044e-20	1.3108e-58	2.61625e-43	FALSE	NaN	188.89	188.89	TRUE	TRUE	-16.0787	2	_DDLDVTELTNEDLLDQLVK_	_DDLDVTELTNEDLLDQLVK_	1094.55	1094.54	188.89
Not Defined	A210305_bc_hela_200ng_100min_dia_standard_py3_1033	NA	A210305_bc_hela_200ng_100min_dia_standard_py3_1033.d	3	P42166	P42166	-72.9322	-75.9865	1.09434e-112	5.63092e-87	6.37808e-114	4.92892e-88	30	720.957	GPPDFSSDEEREPTPVLGSGAAAAGR	Stripped Sequence	FALSE	1	GPPDFSSDEEREPTPVLGSGAAAAGR	22	1	FALSE	_GPPDFSSDEEREPTPVLGSGAAAAGR_	40.1525	FALSE	_GPPDFSSDEEREPTPVLGSGAAAAGR_	_GPPDFSSDEEREPTPVLGSGAAAAGR_	no group specified	LABEL_FREE	FALSE	NaN	2.60268e-16	3.82853e-20	45.2392	40.1082	45.2662	6.30948e-18	1.88902e-17	1.33115e-34	3.82853e-20	FALSE	NaN	99.8432	99.8432	TRUE	TRUE	-16.1094	3	_GPPDFSSDEEREPTPVLGSGAAAAGR_	_GPPDFSSDEEREPTPVLGSGAAAAGR_	857.409	857.408	99.8432
Not Defined	A210305_bc_hela_200ng_100min_dia_standard_py3_1033	NA	A210305_bc_hela_200ng_100min_dia_standard_py3_1033.d	3	P42166	P42166	-72.9322	-75.9865	1.09434e-112	5.63092e-87	6.37808e-114	4.92892e-88	30	720.957	QEDKDDLDVTELTNEDLLDQLVK	Stripped Sequence	FALSE	1	QEDKDDLDVTELTNEDLLDQLVK	23	1	FALSE	_QEDKDDLDVTELTNEDLLDQLVK_	109.175	FALSE	_QEDKDDLDVTELTNEDLLDQLVK_	_QEDKDDLDVTELTNEDLLDQLVK_	no group specified	LABEL_FREE	FALSE	NaN	2.13029e-13	1.04763e-15	87.5728	108.885	87.6657	3.4921e-16	1.04763e-15	1.91762e-45	1.01224e-31	FALSE	NaN	59.3975	59.3975	TRUE	TRUE	-18.4427	3	_QEDKDDLDVTELTNEDLLDQLVK_	_QEDKDDLDVTELTNEDLLDQLVK_	896.775	896.774	59.3975
Not Defined	A210305_bc_hela_200ng_100min_dia_standard_py3_1033	NA	A210305_bc_hela_200ng_100min_dia_standard_py3_1033.d	3	P42167	P42167	-75.1515	-76.6963	9.01236e-97	3.28777e-82	1.53505e-98	1.99442e-83	13	838.109	HASPILPITEFSDIPR	Stripped Sequence	TRUE	0	HASPILPITEFSDIPR	1	2	TRUE	_HASPILPITEFSDIPR_	75.1657	FALSE	_HASPILPITEFSDIPR_	_HASPILPITEFSDIPR_	no group specified	LABEL_FREE	FALSE	NaN	4.13534e-18	5.08094e-23	69.0002	75.3065	68.8759	1.69365e-23	5.08094e-23	9.81371e-32	4.38616e-29	FALSE	NaN	6600.62	6600.62	TRUE	TRUE	-14.7814	3	_HASPILPITEFSDIPR_	_HASPILPITEFSDIPR_	598.325	598.323	6600.62
Not Defined	A210305_bc_hela_200ng_100min_dia_standard_py3_1033	NA	A210305_bc_hela_200ng_100min_dia_standard_py3_1033.d	3	P42167	P42167	-75.1515	-76.6963	9.01236e-97	3.28777e-82	1.53505e-98	1.99442e-83	13	838.109	HASPILPITEFSDIPR	Stripped Sequence	TRUE	0	HASPILPITEFSDIPR	1	2	TRUE	_HASPILPITEFSDIPR_	75.1657	FALSE	_HASPILPITEFSDIPR_	_HASPILPITEFSDIPR_	no group specified	LABEL_FREE	FALSE	NaN	2.2396e-29	1.07003e-38	68.9781	75.2815	68.8759	5.17156e-13	1.55147e-12	1.07003e-38	1.14737e-18	FALSE	NaN	155.785	155.785	TRUE	TRUE	-7.62914	2	_HASPILPITEFSDIPR_	_HASPILPITEFSDIPR_	896.983	896.982	155.785
Not Defined	A210305_bc_hela_200ng_100min_dia_standard_py3_1033	NA	A210305_bc_hela_200ng_100min_dia_standard_py3_1033.d	3	P42167	P42167	-75.1515	-76.6963	9.01236e-97	3.28777e-82	1.53505e-98	1.99442e-83	13	838.109	EMFPYEASTPTGISASCR	Stripped Sequence	TRUE	0	EMFPYEASTPTGISASCR	2	2	TRUE	_EMFPYEASTPTGISASC[+57]R_	54.6135	FALSE	_EMFPYEASTPTGISASC[Carbamidomethyl (C)]R_	_EMFPYEASTPTGISASC[Carbamidomethyl (C)]R_	no group specified	LABEL_FREE	FALSE	NaN	4.77326e-18	6.40318e-23	54.8586	54.4014	54.9806	2.13439e-23	6.40318e-23	4.97268e-39	8.16759e-31	FALSE	NaN	5675.56	5675.56	TRUE	TRUE	-14.8263	2	_EMFPYEASTPTGISASC[+57]R_	_EMFPYEASTPTGISASC[Carbamidomethyl (C)]R_	1002.45	1002.44	5675.56
Not Defined	A210305_bc_hela_200ng_100min_dia_standard_py3_1033	NA	A210305_bc_hela_200ng_100min_dia_standard_py3_1033.d	3	P42167	P42167	-75.1515	-76.6963	9.01236e-97	3.28777e-82	1.53505e-98	1.99442e-83	13	838.109	EMFPYEASTPTGISASCR	Stripped Sequence	TRUE	0	EMFPYEASTPTGISASCR	2	2	TRUE	_EMFPYEASTPTGISASC[+57]R_	54.6135	FALSE	_EMFPYEASTPTGISASC[Carbamidomethyl (C)]R_	_EMFPYEASTPTGISASC[Carbamidomethyl (C)]R_	no group specified	LABEL_FREE	FALSE	NaN	3.46467e-34	4.43994e-45	54.8621	54.4076	54.9806	1.69242e-26	5.07726e-26	5.44961e-46	4.43994e-45	FALSE	NaN	304.599	304.599	TRUE	TRUE	-5.0294	3	_EMFPYEASTPTGISASC[+57]R_	_EMFPYEASTPTGISASC[Carbamidomethyl (C)]R_	668.633	668.632	304.599
Not Defined	A210305_bc_hela_200ng_100min_dia_standard_py3_1033	NA	A210305_bc_hela_200ng_100min_dia_standard_py3_1033.d	3	P42167	P42167	-75.1515	-76.6963	9.01236e-97	3.28777e-82	1.53505e-98	1.99442e-83	13	838.109	GGPLQALTR	Stripped Sequence	TRUE	0	GGPLQALTR	3	1	TRUE	_GGPLQALTR_	18.3907	FALSE	_GGPLQALTR_	_GGPLQALTR_	no group specified	LABEL_FREE	FALSE	NaN	1.90846e-13	8.91833e-16	30.9453	18.1052	31.1119	3.66104e-13	1.04867e-12	8.91833e-16	4.87511e-14	FALSE	NaN	5734.57	5734.57	TRUE	TRUE	-18.402	2	_GGPLQALTR_	_GGPLQALTR_	456.767	456.766	5734.57
Not Defined	A210305_bc_hela_200ng_100min_dia_standard_py3_1033	NA	A210305_bc_hela_200ng_100min_dia_standard_py3_1033.d	3	P42167	P42167	-75.1515	-76.6963	9.01236e-97	3.28777e-82	1.53505e-98	1.99442e-83	13	838.109	PLELSDFR	Stripped Sequence	TRUE	0	PLELSDFR	4	1	FALSE	_PLELSDFR_	40.1525	FALSE	_PLELSDFR_	_PLELSDFR_	no group specified	LABEL_FREE	FALSE	NaN	7.21628e-21	2.66581e-27	45.3762	40.3327	45.2662	9.15218e-28	2.66581e-27	5.88943e-37	7.98447e-29	FALSE	NaN	4685.83	4685.83	TRUE	TRUE	-12.8649	2	_PLELSDFR_	_PLELSDFR_	488.759	488.757	4685.83
Not Defined	A210305_bc_hela_200ng_100min_dia_standard_py3_1033	NA	A210305_bc_hela_200ng_100min_dia_standard_py3_1033.d	3	P42167	P42167	-75.1515	-76.6963	9.01236e-97	3.28777e-82	1.53505e-98	1.99442e-83	13	838.109	GAAGRPLELSDFR	Stripped Sequence	TRUE	1	GAAGRPLELSDFR	5	2	FALSE	_GAAGRPLELSDFR_	28.1333	FALSE	_GAAGRPLELSDFR_	_GAAGRPLELSDFR_	no group specified	LABEL_FREE	FALSE	NaN	4.14231e-09	6.26979e-10	36.6228	28.2337	36.5625	2.08993e-10	6.26979e-10	2.04785e-31	9.56433e-25	FALSE	NaN	1745.4	1745.4	TRUE	TRUE	-22.6494	3	_GAAGRPLELSDFR_	_GAAGRPLELSDFR_	463.581	463.58	1745.4
Not Defined	A210305_bc_hela_200ng_100min_dia_standard_py3_1033	NA	A210305_bc_hela_200ng_100min_dia_standard_py3_1033.d	3	P42167	P42167	-75.1515	-76.6963	9.01236e-97	3.28777e-82	1.53505e-98	1.99442e-83	13	838.109	GAAGRPLELSDFR	Stripped Sequence	TRUE	1	GAAGRPLELSDFR	5	2	FALSE	_GAAGRPLELSDFR_	28.1333	FALSE	_GAAGRPLELSDFR_	_GAAGRPLELSDFR_	no group specified	LABEL_FREE	FALSE	NaN	1.34628e-13	5.33711e-16	36.622	28.2324	36.5625	1.77904e-16	5.33711e-16	2.12284e-32	2.46382e-28	FALSE	NaN	351.315	351.315	TRUE	TRUE	-18.2736	2	_GAAGRPLELSDFR_	_GAAGRPLELSDFR_	694.868	694.867	351.315
Not Defined	A210305_bc_hela_200ng_100min_dia_standard_py3_1033	NA	A210305_bc_hela_200ng_100min_dia_standard_py3_1033.d	3	P42167	P42167	-75.1515	-76.6963	9.01236e-97	3.28777e-82	1.53505e-98	1.99442e-83	13	838.109	MEESFSSK	Stripped Sequence	TRUE	0	MEESFSSK	6	1	FALSE	_MEESFSSK_	-20.2823	FALSE	_MEESFSSK_	_MEESFSSK_	no group specified	LABEL_FREE	FALSE	NaN	1.49169e-17	4.01574e-22	12.3945	-20.405	12.4351	1.41054e-21	3.83004e-21	2.25164e-36	4.01574e-22	FALSE	NaN	710.359	710.359	TRUE	TRUE	-15.1854	2	_MEESFSSK_	_MEESFSSK_	472.705	472.704	710.359
Not Defined	A210305_bc_hela_200ng_100min_dia_standard_py3_1033	NA	A210305_bc_hela_200ng_100min_dia_standard_py3_1033.d	3	P42167	P42167	-75.1515	-76.6963	9.01236e-97	3.28777e-82	1.53505e-98	1.99442e-83	13	838.109	IDGPVISESTPIAETIMASSNESLVVNR	Stripped Sequence	TRUE	0	IDGPVISESTPIAETIMASSNESLVVNR	7	1	FALSE	_IDGPVISESTPIAETIMASSNESLVVNR_	112.489	FALSE	_IDGPVISESTPIAETIMASSNESLVVNR_	_IDGPVISESTPIAETIMASSNESLVVNR_	no group specified	LABEL_FREE	FALSE	NaN	3.68417e-21	1.01774e-27	88.5412	112.48	88.5432	3.39247e-28	1.01774e-27	5.62438e-55	7.70137e-41	FALSE	NaN	445.059	445.059	TRUE	TRUE	-12.6695	3	_IDGPVISESTPIAETIMASSNESLVVNR_	_IDGPVISESTPIAETIMASSNESLVVNR_	977.166	977.164	445.059
Not Defined	A210305_bc_hela_200ng_100min_dia_standard_py3_1033	NA	A210305_bc_hela_200ng_100min_dia_standard_py3_1033.d	3	P42167	P42167	-75.1515	-76.6963	9.01236e-97	3.28777e-82	1.53505e-98	1.99442e-83	13	838.109	VEHNQSYSQAGITETEWTSGSSK	Stripped Sequence	TRUE	0	VEHNQSYSQAGITETEWTSGSSK	8	1	FALSE	_VEHNQSYSQAGITETEWTSGSSK_	21.3713	FALSE	_VEHNQSYSQAGITETEWTSGSSK_	_VEHNQSYSQAGITETEWTSGSSK_	no group specified	LABEL_FREE	FALSE	NaN	2.59002e-15	1.37928e-18	32.831	21.4568	32.7803	4.5976e-19	1.37928e-18	1.0578e-58	1.78314e-54	FALSE	NaN	594.534	594.534	TRUE	TRUE	-16.8789	3	_VEHNQSYSQAGITETEWTSGSSK_	_VEHNQSYSQAGITETEWTSGSSK_	842.717	842.717	594.534
Not Defined	A210305_bc_hela_200ng_100min_dia_standard_py3_1033	NA	A210305_bc_hela_200ng_100min_dia_standard_py3_1033.d	3	P42167	P42167	-75.1515	-76.6963	9.01236e-97	3.28777e-82	1.53505e-98	1.99442e-83	13	838.109	YVPLADVK	Stripped Sequence	TRUE	0	YVPLADVK	9	1	FALSE	_YVPLADVK_	14.4893	FALSE	_YVPLADVK_	_YVPLADVK_	no group specified	LABEL_FREE	FALSE	NaN	1.56635e-15	6.34132e-19	29.0953	14.9958	28.8112	4.55486e-11	1.36646e-10	1.9064e-22	6.34132e-19	FALSE	NaN	221.963	221.963	TRUE	TRUE	-16.7082	2	_YVPLADVK_	_YVPLADVK_	452.761	452.759	221.963
Not Defined	A210305_bc_hela_200ng_100min_dia_standard_py3_1033	NA	A210305_bc_hela_200ng_100min_dia_standard_py3_1033.d	3	P42167	P42167	-75.1515	-76.6963	9.01236e-97	3.28777e-82	1.53505e-98	1.99442e-83	13	838.109	RVEHNQSYSQAGITETEWTSGSSK	Stripped Sequence	TRUE	1	RVEHNQSYSQAGITETEWTSGSSK	10	1	FALSE	_RVEHNQSYSQAGITETEWTSGSSK_	11.8006	FALSE	_RVEHNQSYSQAGITETEWTSGSSK_	_RVEHNQSYSQAGITETEWTSGSSK_	no group specified	LABEL_FREE	FALSE	NaN	1.0783e-21	1.81907e-28	26.9648	11.7166	27.0149	6.2689e-29	1.81907e-28	5.64375e-46	6.1598e-30	FALSE	NaN	243.751	243.751	TRUE	TRUE	-12.3159	4	_RVEHNQSYSQAGITETEWTSGSSK_	_RVEHNQSYSQAGITETEWTSGSSK_	671.315	671.314	243.751
Not Defined	A210305_bc_hela_200ng_100min_dia_standard_py3_1033	NA	A210305_bc_hela_200ng_100min_dia_standard_py3_1033.d	3	P42224	P42224	-74.1341	-75.4098	6.5332e-104	5.91865e-91	1.77965e-105	7.00056e-92	23	452.701	DQQPGTFLLR	Stripped Sequence	TRUE	0	DQQPGTFLLR	1	1	TRUE	_DQQPGTFLLR_	44.0855	FALSE	_DQQPGTFLLR_	_DQQPGTFLLR_	no group specified	LABEL_FREE	FALSE	NaN	7.5569e-09	1.26955e-09	47.502	44.0936	47.4962	8.56669e-10	1.29732e-09	3.13542e-12	1.26955e-09	FALSE	NaN	2197.64	2197.64	TRUE	TRUE	-22.9538	2	_DQQPGTFLLR_	_DQQPGTFLLR_	587.814	587.813	2197.64
Not Defined	A210305_bc_hela_200ng_100min_dia_standard_py3_1033	NA	A210305_bc_hela_200ng_100min_dia_standard_py3_1033.d	3	P42224	P42224	-74.1341	-75.4098	6.5332e-104	5.91865e-91	1.77965e-105	7.00056e-92	23	452.701	ELSAVTFPDIIR	Stripped Sequence	TRUE	0	ELSAVTFPDIIR	2	1	TRUE	_ELSAVTFPDIIR_	82.0481	FALSE	_ELSAVTFPDIIR_	_ELSAVTFPDIIR_	no group specified	LABEL_FREE	FALSE	NaN	1.52199e-22	1.27815e-29	73.6243	82.4116	73.4391	4.12062e-29	1.09479e-28	1.35818e-30	1.27815e-29	FALSE	NaN	1374.29	1374.29	TRUE	TRUE	-11.7616	2	_ELSAVTFPDIIR_	_ELSAVTFPDIIR_	680.877	680.876	1374.29
Not Defined	A210305_bc_hela_200ng_100min_dia_standard_py3_1033	NA	A210305_bc_hela_200ng_100min_dia_standard_py3_1033.d	3	P42224	P42224	-74.1341	-75.4098	6.5332e-104	5.91865e-91	1.77965e-105	7.00056e-92	23	452.701	FNILGTHTK	Stripped Sequence	TRUE	0	FNILGTHTK	3	1	TRUE	_FNILGTHTK_	6.03565	FALSE	_FNILGTHTK_	_FNILGTHTK_	no group specified	LABEL_FREE	FALSE	NaN	5.95259e-24	1.74521e-31	24.1196	5.92298	24.1855	2.84622e-26	8.53807e-26	1.74521e-31	5.69088e-30	FALSE	NaN	1413.48	1413.48	TRUE	TRUE	-10.8672	2	_FNILGTHTK_	_FNILGTHTK_	515.788	515.786	1413.48
Not Defined	A210305_bc_hela_200ng_100min_dia_standard_py3_1033	NA	A210305_bc_hela_200ng_100min_dia_standard_py3_1033.d	3	P42224	P42224	-74.1341	-75.4098	6.5332e-104	5.91865e-91	1.77965e-105	7.00056e-92	23	452.701	VMAAENIPENPLK	Stripped Sequence	TRUE	0	VMAAENIPENPLK	4	1	FALSE	_VMAAENIPENPLK_	41.3162	FALSE	_VMAAENIPENPLK_	_VMAAENIPENPLK_	no group specified	LABEL_FREE	FALSE	NaN	2.07698e-22	1.93468e-29	45.9787	41.5351	45.8916	6.44892e-30	1.93468e-29	5.36816e-54	3.81739e-44	FALSE	NaN	1222.12	1222.12	TRUE	TRUE	-11.8489	2	_VMAAENIPENPLK_	_VMAAENIPENPLK_	713.374	713.373	1222.12
Not Defined	A210305_bc_hela_200ng_100min_dia_standard_py3_1033	NA	A210305_bc_hela_200ng_100min_dia_standard_py3_1033.d	3	P42224	P42224	-74.1341	-75.4098	6.5332e-104	5.91865e-91	1.77965e-105	7.00056e-92	23	452.701	YLYPNIDK	Stripped Sequence	TRUE	0	YLYPNIDK	5	1	FALSE	_YLYPNIDK_	22.4625	FALSE	_YLYPNIDK_	_YLYPNIDK_	no group specified	LABEL_FREE	FALSE	NaN	8.02218e-08	1.72589e-08	33.8752	22.9994	33.4841	5.75448e-09	1.72589e-08	1.45803e-15	4.5903e-12	FALSE	NaN	1159.42	1159.42	TRUE	TRUE	-24.2434	2	_YLYPNIDK_	_YLYPNIDK_	513.269	513.268	1159.42
Not Defined	A210305_bc_hela_200ng_100min_dia_standard_py3_1033	NA	A210305_bc_hela_200ng_100min_dia_standard_py3_1033.d	3	P42224	P42224	-74.1341	-75.4098	6.5332e-104	5.91865e-91	1.77965e-105	7.00056e-92	23	452.701	EAPEPMELDGPK	Stripped Sequence	TRUE	0	EAPEPMELDGPK	6	1	FALSE	_EAPEPMELDGPK_	22.8241	FALSE	_EAPEPMELDGPK_	_EAPEPMELDGPK_	no group specified	LABEL_FREE	FALSE	NaN	2.54221e-12	3.72611e-14	33.6989	22.7623	33.7449	1.24204e-14	3.72611e-14	3.58952e-32	1.43407e-19	FALSE	NaN	1116.65	1116.65	TRUE	TRUE	-19.3889	2	_EAPEPMELDGPK_	_EAPEPMELDGPK_	656.808	656.807	1116.65
Not Defined	A210305_bc_hela_200ng_100min_dia_standard_py3_1033	NA	A210305_bc_hela_200ng_100min_dia_standard_py3_1033.d	3	P42224	P42224	-74.1341	-75.4098	6.5332e-104	5.91865e-91	1.77965e-105	7.00056e-92	23	452.701	NLSFFLTPPCAR	Stripped Sequence	TRUE	0	NLSFFLTPPCAR	7	1	FALSE	_NLSFFLTPPC[+57]AR_	77.6354	FALSE	_NLSFFLTPPC[Carbamidomethyl (C)]AR_	_NLSFFLTPPC[Carbamidomethyl (C)]AR_	no group specified	LABEL_FREE	FALSE	NaN	1.44474e-34	1.3868e-45	70.7873	77.7469	70.7164	6.86821e-23	2.06046e-22	3.27705e-58	1.3868e-45	FALSE	NaN	964.685	964.685	TRUE	TRUE	-4.83233	2	_NLSFFLTPPC[+57]AR_	_NLSFFLTPPC[Carbamidomethyl (C)]AR_	711.864	711.863	964.685
Not Defined	A210305_bc_hela_200ng_100min_dia_standard_py3_1033	NA	A210305_bc_hela_200ng_100min_dia_standard_py3_1033.d	3	P42224	P42224	-74.1341	-75.4098	6.5332e-104	5.91865e-91	1.77965e-105	7.00056e-92	23	452.701	LLGPNASPDGLIPWTR	Stripped Sequence	TRUE	0	LLGPNASPDGLIPWTR	8	1	FALSE	_LLGPNASPDGLIPWTR_	84.6597	FALSE	_LLGPNASPDGLIPWTR_	_LLGPNASPDGLIPWTR_	no group specified	LABEL_FREE	FALSE	NaN	2.47283e-23	1.14478e-30	75.1395	84.6192	75.184	3.81602e-31	1.14478e-30	2.16887e-37	2.6358e-35	FALSE	NaN	914.367	914.367	TRUE	TRUE	-11.2567	2	_LLGPNASPDGLIPWTR_	_LLGPNASPDGLIPWTR_	853.965	853.964	914.367
Not Defined	A210305_bc_hela_200ng_100min_dia_standard_py3_1033	NA	A210305_bc_hela_200ng_100min_dia_standard_py3_1033.d	3	P42224	P42224	-74.1341	-75.4098	6.5332e-104	5.91865e-91	1.77965e-105	7.00056e-92	23	452.701	FHDLLSQLDDQYSR	Stripped Sequence	TRUE	0	FHDLLSQLDDQYSR	9	1	FALSE	_FHDLLSQLDDQYSR_	58.4373	FALSE	_FHDLLSQLDDQYSR_	_FHDLLSQLDDQYSR_	no group specified	LABEL_FREE	FALSE	NaN	4.86523e-26	3.08537e-34	57.1189	58.3679	57.1699	3.61668e-31	1.0847e-30	6.54976e-46	3.08537e-34	FALSE	NaN	712.608	712.608	TRUE	TRUE	-9.58702	3	_FHDLLSQLDDQYSR_	_FHDLLSQLDDQYSR_	579.613	579.612	712.608
Not Defined	A210305_bc_hela_200ng_100min_dia_standard_py3_1033	NA	A210305_bc_hela_200ng_100min_dia_standard_py3_1033.d	3	P42224	P42224	-74.1341	-75.4098	6.5332e-104	5.91865e-91	1.77965e-105	7.00056e-92	23	452.701	VMCIEHEIK	Stripped Sequence	TRUE	0	VMCIEHEIK	10	1	FALSE	_VMC[+57]IEHEIK_	0.318207	FALSE	_VMC[Carbamidomethyl (C)]IEHEIK_	_VMC[Carbamidomethyl (C)]IEHEIK_	no group specified	LABEL_FREE	FALSE	NaN	7.92288e-16	2.19722e-19	21.2409	0.463106	21.1742	7.32652e-20	2.19722e-19	2.38926e-38	7.40866e-23	FALSE	NaN	745.734	745.734	TRUE	TRUE	-16.4789	2	_VMC[+57]IEHEIK_	_VMC[Carbamidomethyl (C)]IEHEIK_	579.786	579.785	745.734
Not Defined	A210305_bc_hela_200ng_100min_dia_standard_py3_1033	NA	A210305_bc_hela_200ng_100min_dia_standard_py3_1033.d	3	P42224	P42224	-74.1341	-75.4098	6.5332e-104	5.91865e-91	1.77965e-105	7.00056e-92	23	452.701	SQWYELQQLDSK	Stripped Sequence	TRUE	0	SQWYELQQLDSK	11	1	FALSE	_[+42]SQWYELQQLDSK_	79.2521	FALSE	_[Acetyl (Protein N-term)]SQWYELQQLDSK_	_[Acetyl (Protein N-term)]SQWYELQQLDSK_	no group specified	LABEL_FREE	FALSE	NaN	7.95038e-26	5.91021e-34	71.5936	79.1268	71.6478	1.97007e-34	5.91021e-34	7.70653e-58	1.14883e-49	FALSE	NaN	650.612	650.612	TRUE	TRUE	-9.71563	2	_[+42]SQWYELQQLDSK_	_[Acetyl (Protein N-term)]SQWYELQQLDSK_	783.875	783.874	650.612
Not Defined	A210305_bc_hela_200ng_100min_dia_standard_py3_1033	NA	A210305_bc_hela_200ng_100min_dia_standard_py3_1033.d	3	P42224	P42224	-74.1341	-75.4098	6.5332e-104	5.91865e-91	1.77965e-105	7.00056e-92	23	452.701	GLNVDQLNMLGEK	Stripped Sequence	TRUE	0	GLNVDQLNMLGEK	12	1	FALSE	_GLNVDQLNMLGEK_	59.7285	FALSE	_GLNVDQLNMLGEK_	_GLNVDQLNMLGEK_	no group specified	LABEL_FREE	FALSE	NaN	7.21668e-23	4.73473e-30	58.3202	59.7919	58.2684	1.57824e-30	4.73473e-30	1.21385e-45	3.35512e-41	FALSE	NaN	526.732	526.732	TRUE	TRUE	-11.5532	2	_GLNVDQLNMLGEK_	_GLNVDQLNMLGEK_	715.869	715.868	526.732
Not Defined	A210305_bc_hela_200ng_100min_dia_standard_py3_1033	NA	A210305_bc_hela_200ng_100min_dia_standard_py3_1033.d	3	P42224	P42224	-74.1341	-75.4098	6.5332e-104	5.91865e-91	1.77965e-105	7.00056e-92	23	452.701	SLEDLQDEYDFK	Stripped Sequence	TRUE	0	SLEDLQDEYDFK	13	1	FALSE	_SLEDLQDEYDFK_	56.4167	FALSE	_SLEDLQDEYDFK_	_SLEDLQDEYDFK_	no group specified	LABEL_FREE	FALSE	NaN	6.831e-20	7.57351e-26	56.0057	56.3639	56.0327	1.42138e-15	4.26411e-15	7.57351e-26	1.64511e-20	FALSE	NaN	417.004	417.004	TRUE	TRUE	-13.5282	2	_SLEDLQDEYDFK_	_SLEDLQDEYDFK_	751.338	751.337	417.004
Not Defined	A210305_bc_hela_200ng_100min_dia_standard_py3_1033	NA	A210305_bc_hela_200ng_100min_dia_standard_py3_1033.d	3	P42224	P42224	-74.1341	-75.4098	6.5332e-104	5.91865e-91	1.77965e-105	7.00056e-92	23	452.701	MYLMLDNK	Stripped Sequence	TRUE	0	MYLMLDNK	14	1	FALSE	_MYLMLDNK_	37.0095	FALSE	_MYLMLDNK_	_MYLMLDNK_	no group specified	LABEL_FREE	FALSE	NaN	5.43472e-20	5.33397e-26	42.6543	37.0459	42.6184	4.5887e-16	1.37288e-15	5.33397e-26	3.73294e-18	FALSE	NaN	407.334	407.334	TRUE	TRUE	-13.46	2	_MYLMLDNK_	_MYLMLDNK_	514.251	514.25	407.334
Not Defined	A210305_bc_hela_200ng_100min_dia_standard_py3_1033	NA	A210305_bc_hela_200ng_100min_dia_standard_py3_1033.d	3	P42224	P42224	-74.1341	-75.4098	6.5332e-104	5.91865e-91	1.77965e-105	7.00056e-92	23	452.701	LQELNYNLK	Stripped Sequence	TRUE	0	LQELNYNLK	15	1	FALSE	_LQELNYNLK_	25.3351	FALSE	_LQELNYNLK_	_LQELNYNLK_	no group specified	LABEL_FREE	FALSE	NaN	6.16591e-07	1.28996e-07	35.1779	25.3453	35.1736	4.30002e-08	1.28996e-07	3.93214e-19	4.55235e-12	FALSE	NaN	352.623	352.623	TRUE	TRUE	-25.5333	2	_LQELNYNLK_	_LQELNYNLK_	567.811	567.81	352.623
Not Defined	A210305_bc_hela_200ng_100min_dia_standard_py3_1033	NA	A210305_bc_hela_200ng_100min_dia_standard_py3_1033.d	3	P42224	P42224	-74.1341	-75.4098	6.5332e-104	5.91865e-91	1.77965e-105	7.00056e-92	23	452.701	TELISVSEVHPSR	Stripped Sequence	TRUE	0	TELISVSEVHPSR	16	1	FALSE	_TELISVSEVHPSR_	22.0671	FALSE	_TELISVSEVHPSR_	_TELISVSEVHPSR_	no group specified	LABEL_FREE	FALSE	NaN	2.29873e-19	5.00767e-25	33.1785	22.0108	33.2161	9.40241e-25	2.31996e-24	6.35625e-50	5.00767e-25	FALSE	NaN	343.461	343.461	TRUE	TRUE	-13.893	2	_TELISVSEVHPSR_	_TELISVSEVHPSR_	727.386	727.385	343.461
Not Defined	A210305_bc_hela_200ng_100min_dia_standard_py3_1033	NA	A210305_bc_hela_200ng_100min_dia_standard_py3_1033.d	3	P42224	P42224	-74.1341	-75.4098	6.5332e-104	5.91865e-91	1.77965e-105	7.00056e-92	23	452.701	QYLAQWLEK	Stripped Sequence	TRUE	0	QYLAQWLEK	17	1	FALSE	_QYLAQWLEK_	49.7681	FALSE	_QYLAQWLEK_	_QYLAQWLEK_	no group specified	LABEL_FREE	FALSE	NaN	1.67181e-12	2.05484e-14	52.5479	50.2289	52.0526	1.35904e-08	4.07712e-08	3.01455e-31	2.05484e-14	FALSE	NaN	219.85	219.85	TRUE	TRUE	-19.2248	2	_QYLAQWLEK_	_QYLAQWLEK_	589.814	589.813	219.85
Not Defined	A210305_bc_hela_200ng_100min_dia_standard_py3_1033	NA	A210305_bc_hela_200ng_100min_dia_standard_py3_1033.d	3	P42224	P42224	-74.1341	-75.4098	6.5332e-104	5.91865e-91	1.77965e-105	7.00056e-92	23	452.701	FNQAQSGNIQSTVMLDK	Stripped Sequence	TRUE	0	FNQAQSGNIQSTVMLDK	18	1	FALSE	_FNQAQSGNIQSTVMLDK_	36.1329	FALSE	_FNQAQSGNIQSTVMLDK_	_FNQAQSGNIQSTVMLDK_	no group specified	LABEL_FREE	FALSE	NaN	6.23742e-17	3.96453e-21	41.7548	36.1425	41.7457	3.95854e-14	1.18756e-13	1.84463e-33	3.96453e-21	FALSE	NaN	180.574	180.574	TRUE	TRUE	-15.6434	2	_FNQAQSGNIQSTVMLDK_	_FNQAQSGNIQSTVMLDK_	940.962	940.961	180.574
Not Defined	A210305_bc_hela_200ng_100min_dia_standard_py3_1033	NA	A210305_bc_hela_200ng_100min_dia_standard_py3_1033.d	3	P42224	P42224	-74.1341	-75.4098	6.5332e-104	5.91865e-91	1.77965e-105	7.00056e-92	23	452.701	EGAITFTWVER	Stripped Sequence	TRUE	0	EGAITFTWVER	19	1	FALSE	_EGAITFTWVER_	63.9706	FALSE	_EGAITFTWVER_	_EGAITFTWVER_	no group specified	LABEL_FREE	FALSE	NaN	1.03477e-36	1.73684e-48	61.5386	63.9365	61.5687	1.41126e-47	4.06009e-47	1.01949e-57	1.73684e-48	FALSE	NaN	159.256	159.256	TRUE	TRUE	-3.71303	2	_EGAITFTWVER_	_EGAITFTWVER_	654.833	654.832	159.256
Not Defined	A210305_bc_hela_200ng_100min_dia_standard_py3_1033	NA	A210305_bc_hela_200ng_100min_dia_standard_py3_1033.d	3	P42224	P42224	-74.1341	-75.4098	6.5332e-104	5.91865e-91	1.77965e-105	7.00056e-92	23	452.701	QDWEHAANDVSFATIR	Stripped Sequence	TRUE	0	QDWEHAANDVSFATIR	20	1	FALSE	_QDWEHAANDVSFATIR_	54.0573	FALSE	_QDWEHAANDVSFATIR_	_QDWEHAANDVSFATIR_	no group specified	LABEL_FREE	FALSE	NaN	2.1796e-29	1.03198e-38	54.6483	54.0482	54.6541	3.4744e-39	1.03198e-38	7.00017e-45	1.03418e-40	FALSE	NaN	192.017	192.017	TRUE	TRUE	-7.62241	3	_QDWEHAANDVSFATIR_	_QDWEHAANDVSFATIR_	620.627	620.626	192.017
Not Defined	A210305_bc_hela_200ng_100min_dia_standard_py3_1033	NA	A210305_bc_hela_200ng_100min_dia_standard_py3_1033.d	3	P42224	P42224	-74.1341	-75.4098	6.5332e-104	5.91865e-91	1.77965e-105	7.00056e-92	23	452.701	LQTTDNLLPMSPEEFDEVSR	Stripped Sequence	TRUE	0	LQTTDNLLPMSPEEFDEVSR	21	1	FALSE	_LQTTDNLLPMSPEEFDEVSR_	87.1907	FALSE	_LQTTDNLLPMSPEEFDEVSR_	_LQTTDNLLPMSPEEFDEVSR_	no group specified	LABEL_FREE	FALSE	NaN	3.15429e-19	8.24828e-25	77.1943	87.424	77.0793	2.74943e-25	8.24828e-25	1.5975e-57	6.95545e-34	FALSE	NaN	91.8904	91.8904	TRUE	TRUE	-13.9889	2	_LQTTDNLLPMSPEEFDEVSR_	_LQTTDNLLPMSPEEFDEVSR_	1161.05	1161.05	91.8904
Not Defined	A210305_bc_hela_200ng_100min_dia_standard_py3_1033	NA	A210305_bc_hela_200ng_100min_dia_standard_py3_1033.d	3	P42224	P42224	-74.1341	-75.4098	6.5332e-104	5.91865e-91	1.77965e-105	7.00056e-92	23	452.701	VMNMEESTNGSLAAEFR	Stripped Sequence	TRUE	0	VMNMEESTNGSLAAEFR	22	1	FALSE	_VMNMEESTNGSLAAEFR_	51.4873	FALSE	_VMNMEESTNGSLAAEFR_	_VMNMEESTNGSLAAEFR_	no group specified	LABEL_FREE	FALSE	NaN	3.61915e-19	1.02517e-24	53.3655	51.6485	53.3074	3.57121e-25	1.02517e-24	2.58923e-32	4.61969e-26	FALSE	NaN	100.443	100.443	TRUE	TRUE	-14.0307	2	_VMNMEESTNGSLAAEFR_	_VMNMEESTNGSLAAEFR_	943.425	943.423	100.443
Not Defined	A210305_bc_hela_200ng_100min_dia_standard_py3_1033	NA	A210305_bc_hela_200ng_100min_dia_standard_py3_1033.d	3	P42224	P42224	-74.1341	-75.4098	6.5332e-104	5.91865e-91	1.77965e-105	7.00056e-92	23	452.701	IVGSVEFDSMMNTV	Stripped Sequence	TRUE	0	IVGSVEFDSMMNTV	23	1	FALSE	_IVGSVEFDSMMNTV_	93.242	FALSE	_IVGSVEFDSMMNTV_	_IVGSVEFDSMMNTV_	no group specified	LABEL_FREE	FALSE	NaN	9.86309e-13	9.66097e-15	80.2332	93.1541	80.2803	2.27518e-06	6.82553e-06	9.66097e-15	1.15086e-11	FALSE	NaN	76.6308	76.6308	TRUE	TRUE	-19.0207	2	_IVGSVEFDSMMNTV_	_IVGSVEFDSMMNTV_	764.855	764.854	76.6308
Not Defined	A210305_bc_hela_200ng_100min_dia_standard_py3_1033	NA	A210305_bc_hela_200ng_100min_dia_standard_py3_1033.d	3	P42226	P42226	-76.9026	-79.9989	4.20948e-85	6.64301e-62	4.51738e-87	1.37744e-63	12	212.802	FMAEVGTNR	Stripped Sequence	TRUE	0	FMAEVGTNR	1	1	TRUE	_FMAEVGTNR_	0.822504	FALSE	_FMAEVGTNR_	_FMAEVGTNR_	no group specified	LABEL_FREE	FALSE	NaN	1.76759e-13	7.96818e-16	21.4058	0.840861	21.3982	2.72527e-16	7.96818e-16	1.16427e-29	2.0764e-17	FALSE	NaN	1338.21	1338.21	TRUE	TRUE	-18.3737	2	_FMAEVGTNR_	_FMAEVGTNR_	512.748	512.746	1338.21
Not Defined	A210305_bc_hela_200ng_100min_dia_standard_py3_1033	NA	A210305_bc_hela_200ng_100min_dia_standard_py3_1033.d	3	P42226	P42226	-76.9026	-79.9989	4.20948e-85	6.64301e-62	4.51738e-87	1.37744e-63	12	212.802	MCETLNLK	Stripped Sequence	TRUE	0	MCETLNLK	2	1	TRUE	_MC[+57]ETLNLK_	11.1263	FALSE	_MC[Carbamidomethyl (C)]ETLNLK_	_MC[Carbamidomethyl (C)]ETLNLK_	no group specified	LABEL_FREE	FALSE	NaN	4.15884e-14	9.33535e-17	26.5779	11.0465	26.6224	4.63793e-13	1.39129e-12	9.13073e-28	9.33535e-17	FALSE	NaN	526.686	526.686	TRUE	TRUE	-17.8479	2	_MC[+57]ETLNLK_	_MC[Carbamidomethyl (C)]ETLNLK_	504.746	504.745	526.686
Not Defined	A210305_bc_hela_200ng_100min_dia_standard_py3_1033	NA	A210305_bc_hela_200ng_100min_dia_standard_py3_1033.d	3	P42226	P42226	-76.9026	-79.9989	4.20948e-85	6.64301e-62	4.51738e-87	1.37744e-63	12	212.802	LYVDFPQHLR	Stripped Sequence	TRUE	0	LYVDFPQHLR	3	2	TRUE	_LYVDFPQHLR_	41.3162	FALSE	_LYVDFPQHLR_	_LYVDFPQHLR_	no group specified	LABEL_FREE	FALSE	NaN	6.65211e-09	1.09466e-09	45.9484	41.459	45.8916	6.52834e-09	1.84903e-08	3.03407e-19	1.09466e-09	FALSE	NaN	327.68	327.68	TRUE	TRUE	-22.8886	2	_LYVDFPQHLR_	_LYVDFPQHLR_	644.346	644.345	327.68
Not Defined	A210305_bc_hela_200ng_100min_dia_standard_py3_1033	NA	A210305_bc_hela_200ng_100min_dia_standard_py3_1033.d	3	P42226	P42226	-76.9026	-79.9989	4.20948e-85	6.64301e-62	4.51738e-87	1.37744e-63	12	212.802	LYVDFPQHLR	Stripped Sequence	TRUE	0	LYVDFPQHLR	3	2	TRUE	_LYVDFPQHLR_	41.3162	FALSE	_LYVDFPQHLR_	_LYVDFPQHLR_	no group specified	LABEL_FREE	FALSE	NaN	1.60999e-18	1.11113e-23	45.9534	41.4716	45.8916	3.10702e-17	9.29968e-17	1.11113e-23	2.13895e-19	FALSE	NaN	101.238	101.238	TRUE	TRUE	-14.4882	3	_LYVDFPQHLR_	_LYVDFPQHLR_	429.9	429.898	101.238
Not Defined	A210305_bc_hela_200ng_100min_dia_standard_py3_1033	NA	A210305_bc_hela_200ng_100min_dia_standard_py3_1033.d	3	P42226	P42226	-76.9026	-79.9989	4.20948e-85	6.64301e-62	4.51738e-87	1.37744e-63	12	212.802	VGEIHLLR	Stripped Sequence	TRUE	0	VGEIHLLR	4	1	FALSE	_VGEIHLLR_	12.4994	FALSE	_VGEIHLLR_	_VGEIHLLR_	no group specified	LABEL_FREE	FALSE	NaN	1.46638e-17	3.90649e-22	27.4856	12.4793	27.5005	1.30245e-22	3.90649e-22	1.58251e-27	8.42627e-26	FALSE	NaN	452.568	452.568	TRUE	TRUE	-15.18	2	_VGEIHLLR_	_VGEIHLLR_	468.785	468.784	452.568
Not Defined	A210305_bc_hela_200ng_100min_dia_standard_py3_1033	NA	A210305_bc_hela_200ng_100min_dia_standard_py3_1033.d	3	P42226	P42226	-76.9026	-79.9989	4.20948e-85	6.64301e-62	4.51738e-87	1.37744e-63	12	212.802	SVSWSQFNK	Stripped Sequence	TRUE	0	SVSWSQFNK	5	1	FALSE	_SVSWSQFNK_	18.5444	FALSE	_SVSWSQFNK_	_SVSWSQFNK_	no group specified	LABEL_FREE	FALSE	NaN	2.02413e-05	1.70675e-06	31.3836	18.8772	31.2007	3.48383e-06	6.85208e-06	1.70675e-06	1.89267e-06	FALSE	NaN	464.407	464.407	TRUE	TRUE	-28.5001	2	_SVSWSQFNK_	_SVSWSQFNK_	541.767	541.766	464.407
Not Defined	A210305_bc_hela_200ng_100min_dia_standard_py3_1033	NA	A210305_bc_hela_200ng_100min_dia_standard_py3_1033.d	3	P42226	P42226	-76.9026	-79.9989	4.20948e-85	6.64301e-62	4.51738e-87	1.37744e-63	12	212.802	VPFVVAER	Stripped Sequence	TRUE	0	VPFVVAER	6	1	FALSE	_VPFVVAER_	21.8539	FALSE	_VPFVVAER_	_VPFVVAER_	no group specified	LABEL_FREE	FALSE	NaN	1.42915e-08	2.63381e-09	32.9879	21.7217	33.0737	1.10012e-08	3.03697e-08	4.8911e-38	2.63381e-09	FALSE	NaN	330.133	330.133	TRUE	TRUE	-23.2857	2	_VPFVVAER_	_VPFVVAER_	458.766	458.765	330.133
Not Defined	A210305_bc_hela_200ng_100min_dia_standard_py3_1033	NA	A210305_bc_hela_200ng_100min_dia_standard_py3_1033.d	3	P42226	P42226	-76.9026	-79.9989	4.20948e-85	6.64301e-62	4.51738e-87	1.37744e-63	12	212.802	IFNDNSLSMEAFQHR	Stripped Sequence	TRUE	0	IFNDNSLSMEAFQHR	7	1	FALSE	_IFNDNSLSMEAFQHR_	49.6709	FALSE	_IFNDNSLSMEAFQHR_	_IFNDNSLSMEAFQHR_	no group specified	LABEL_FREE	FALSE	NaN	5.01122e-28	6.95255e-37	52.0599	49.7746	51.9423	9.73931e-16	2.92179e-15	2.32648e-47	6.95255e-37	FALSE	NaN	246.222	246.222	TRUE	TRUE	-8.40872	3	_IFNDNSLSMEAFQHR_	_IFNDNSLSMEAFQHR_	603.618	603.616	246.222
Not Defined	A210305_bc_hela_200ng_100min_dia_standard_py3_1033	NA	A210305_bc_hela_200ng_100min_dia_standard_py3_1033.d	3	P42226	P42226	-76.9026	-79.9989	4.20948e-85	6.64301e-62	4.51738e-87	1.37744e-63	12	212.802	GTESVTEEK	Stripped Sequence	TRUE	0	GTESVTEEK	8	1	FALSE	_GTESVTEEK_	-39.2944	FALSE	_GTESVTEEK_	_GTESVTEEK_	no group specified	LABEL_FREE	FALSE	NaN	8.03661e-20	9.71863e-26	5.94344	-39.3618	5.96634	5.73742e-09	1.72123e-08	4.69201e-49	9.71863e-26	FALSE	NaN	130.167	130.167	TRUE	TRUE	-13.5768	2	_GTESVTEEK_	_GTESVTEEK_	490.233	490.232	130.167
Not Defined	A210305_bc_hela_200ng_100min_dia_standard_py3_1033	NA	A210305_bc_hela_200ng_100min_dia_standard_py3_1033.d	3	P42226	P42226	-76.9026	-79.9989	4.20948e-85	6.64301e-62	4.51738e-87	1.37744e-63	12	212.802	ATILWDNAFSEMDR	Stripped Sequence	TRUE	0	ATILWDNAFSEMDR	9	1	FALSE	_ATILWDNAFSEMDR_	84.2791	FALSE	_ATILWDNAFSEMDR_	_ATILWDNAFSEMDR_	no group specified	LABEL_FREE	FALSE	NaN	2.23666e-24	4.80445e-32	74.7422	84.2573	74.7661	3.97446e-06	1.19234e-05	4.80445e-32	8.40033e-24	FALSE	NaN	148.24	148.24	TRUE	TRUE	-10.6023	2	_ATILWDNAFSEMDR_	_ATILWDNAFSEMDR_	834.888	834.887	148.24
Not Defined	A210305_bc_hela_200ng_100min_dia_standard_py3_1033	NA	A210305_bc_hela_200ng_100min_dia_standard_py3_1033.d	3	P42226	P42226	-76.9026	-79.9989	4.20948e-85	6.64301e-62	4.51738e-87	1.37744e-63	12	212.802	GQDGSPQIENIQPFSAK	Stripped Sequence	TRUE	0	GQDGSPQIENIQPFSAK	10	1	FALSE	_GQDGSPQIENIQPFSAK_	46.4533	FALSE	_GQDGSPQIENIQPFSAK_	_GQDGSPQIENIQPFSAK_	no group specified	LABEL_FREE	FALSE	NaN	1.52431e-08	2.83258e-09	49.0478	46.5627	48.9815	9.44226e-10	2.83258e-09	4.17351e-26	9.92872e-14	FALSE	NaN	39.2532	39.2532	TRUE	TRUE	-23.3198	2	_GQDGSPQIENIQPFSAK_	_GQDGSPQIENIQPFSAK_	908.447	908.446	39.2532
Not Defined	A210305_bc_hela_200ng_100min_dia_standard_py3_1033	NA	A210305_bc_hela_200ng_100min_dia_standard_py3_1033.d	3	P42226	P42226	-76.9026	-79.9989	4.20948e-85	6.64301e-62	4.51738e-87	1.37744e-63	12	212.802	FSDSEIGGITIAHVIR	Stripped Sequence	TRUE	0	FSDSEIGGITIAHVIR	11	1	FALSE	_FSDSEIGGITIAHVIR_	62.596	FALSE	_FSDSEIGGITIAHVIR_	_FSDSEIGGITIAHVIR_	no group specified	LABEL_FREE	FALSE	NaN	2.99905e-08	6.01e-09	60.3794	62.5183	60.4401	1.43872e-05	4.31554e-05	2.34795e-10	6.01e-09	FALSE	NaN	21.0645	21.0645	TRUE	TRUE	-23.6855	2	_FSDSEIGGITIAHVIR_	_FSDSEIGGITIAHVIR_	857.96	857.959	21.0645
Not Defined	A210305_bc_hela_200ng_100min_dia_standard_py3_1033	NA	A210305_bc_hela_200ng_100min_dia_standard_py3_1033.d	3	P42229	P42229	-79.3133	-82.2107	2.5467e-70	4.98271e-50	2.00778e-72	7.4453e-52	15	197.09	ATIISEQQAK	Stripped Sequence	FALSE	0	ATIISEQQAK	1	1	TRUE	_ATIISEQQAK_	-14.242	FALSE	_ATIISEQQAK_	_ATIISEQQAK_	no group specified	LABEL_FREE	FALSE	NaN	2.25492e-11	7.76546e-13	14.9662	-14.2082	14.9538	2.58858e-13	7.76546e-13	2.34441e-33	2.91309e-17	FALSE	NaN	934.012	934.012	TRUE	TRUE	-20.2744	2	_ATIISEQQAK_	_ATIISEQQAK_	544.801	544.8	934.012
Not Defined	A210305_bc_hela_200ng_100min_dia_standard_py3_1033	NA	A210305_bc_hela_200ng_100min_dia_standard_py3_1033.d	3	P42229	P42229	-79.3133	-82.2107	2.5467e-70	4.98271e-50	2.00778e-72	7.4453e-52	15	197.09	HILYNEQR	Stripped Sequence	FALSE	0	HILYNEQR	2	1	TRUE	_HILYNEQR_	-27.9975	FALSE	_HILYNEQR_	_HILYNEQR_	no group specified	LABEL_FREE	FALSE	NaN	9.19182e-16	2.76764e-19	9.82234	-27.945	9.80554	9.22557e-20	2.76764e-19	6.83958e-33	3.64399e-24	FALSE	NaN	715.533	715.533	TRUE	TRUE	-16.5287	2	_HILYNEQR_	_HILYNEQR_	536.78	536.78	715.533
Not Defined	A210305_bc_hela_200ng_100min_dia_standard_py3_1033	NA	A210305_bc_hela_200ng_100min_dia_standard_py3_1033.d	3	P42229	P42229	-79.3133	-82.2107	2.5467e-70	4.98271e-50	2.00778e-72	7.4453e-52	15	197.09	LVTQDTENELK	Stripped Sequence	FALSE	0	LVTQDTENELK	3	1	TRUE	_LVTQDTENELK_	4.59203	FALSE	_LVTQDTENELK_	_LVTQDTENELK_	no group specified	LABEL_FREE	FALSE	NaN	2.88039e-18	2.83358e-23	23.2982	4.5827	23.3041	9.44525e-24	2.83358e-23	2.81929e-39	3.85919e-37	FALSE	NaN	794.38	794.38	TRUE	TRUE	-14.6686	2	_LVTQDTENELK_	_LVTQDTENELK_	645.333	645.332	794.38
Not Defined	A210305_bc_hela_200ng_100min_dia_standard_py3_1033	NA	A210305_bc_hela_200ng_100min_dia_standard_py3_1033.d	3	P42229	P42229	-79.3133	-82.2107	2.5467e-70	4.98271e-50	2.00778e-72	7.4453e-52	15	197.09	LAEIIWQNR	Stripped Sequence	FALSE	0	LAEIIWQNR	4	1	FALSE	_LAEIIWQNR_	42.7601	FALSE	_LAEIIWQNR_	_LAEIIWQNR_	no group specified	LABEL_FREE	FALSE	NaN	2.89491e-24	6.74581e-32	46.5029	42.7105	46.5286	2.24867e-32	6.74581e-32	1.132e-40	1.99224e-36	FALSE	NaN	688.513	688.513	TRUE	TRUE	-10.6719	2	_LAEIIWQNR_	_LAEIIWQNR_	571.819	571.818	688.513
Not Defined	A210305_bc_hela_200ng_100min_dia_standard_py3_1033	NA	A210305_bc_hela_200ng_100min_dia_standard_py3_1033.d	3	P42229	P42229	-79.3133	-82.2107	2.5467e-70	4.98271e-50	2.00778e-72	7.4453e-52	15	197.09	EAQTLQQYR	Stripped Sequence	FALSE	0	EAQTLQQYR	5	1	FALSE	_EAQTLQQYR_	-12.7363	FALSE	_EAQTLQQYR_	_EAQTLQQYR_	no group specified	LABEL_FREE	FALSE	NaN	7.65498e-14	2.31733e-16	15.4413	-12.8271	15.4709	7.72444e-17	2.31733e-16	5.21151e-43	6.20984e-28	FALSE	NaN	630.59	630.59	TRUE	TRUE	-18.0677	2	_EAQTLQQYR_	_EAQTLQQYR_	568.788	568.787	630.59
Not Defined	A210305_bc_hela_200ng_100min_dia_standard_py3_1033	NA	A210305_bc_hela_200ng_100min_dia_standard_py3_1033.d	3	P42229	P42229	-79.3133	-82.2107	2.5467e-70	4.98271e-50	2.00778e-72	7.4453e-52	15	197.09	ENLVFLAQK	Stripped Sequence	FALSE	0	ENLVFLAQK	6	1	FALSE	_ENLVFLAQK_	39.1594	FALSE	_ENLVFLAQK_	_ENLVFLAQK_	no group specified	LABEL_FREE	FALSE	NaN	9.49224e-11	5.37503e-12	44.7088	39.3414	44.5705	8.65969e-07	2.59397e-06	5.37503e-12	3.93766e-09	FALSE	NaN	598.772	598.772	TRUE	TRUE	-20.889	2	_ENLVFLAQK_	_ENLVFLAQK_	531.303	531.302	598.772
Not Defined	A210305_bc_hela_200ng_100min_dia_standard_py3_1033	NA	A210305_bc_hela_200ng_100min_dia_standard_py3_1033.d	3	P42229	P42229	-79.3133	-82.2107	2.5467e-70	4.98271e-50	2.00778e-72	7.4453e-52	15	197.09	VLWPQLCEALNMK	Stripped Sequence	FALSE	0	VLWPQLCEALNMK	7	1	FALSE	_VLWPQLC[+57]EALNMK_	93.7373	FALSE	_VLWPQLC[Carbamidomethyl (C)]EALNMK_	_VLWPQLC[Carbamidomethyl (C)]EALNMK_	no group specified	LABEL_FREE	FALSE	NaN	8.30771e-07	1.68989e-07	80.2156	93.122	80.5426	1.09929e-07	1.68989e-07	6.52138e-19	1.60799e-07	FALSE	NaN	191.678	191.678	TRUE	TRUE	-25.7415	2	_VLWPQLC[+57]EALNMK_	_VLWPQLC[Carbamidomethyl (C)]EALNMK_	801.413	801.412	191.678
Not Defined	A210305_bc_hela_200ng_100min_dia_standard_py3_1033	NA	A210305_bc_hela_200ng_100min_dia_standard_py3_1033.d	3	P42229	P42229	-79.3133	-82.2107	2.5467e-70	4.98271e-50	2.00778e-72	7.4453e-52	15	197.09	PHWNDGAILGFVNK	Stripped Sequence	FALSE	0	PHWNDGAILGFVNK	8	1	FALSE	_PHWNDGAILGFVNK_	58.8659	FALSE	_PHWNDGAILGFVNK_	_PHWNDGAILGFVNK_	no group specified	LABEL_FREE	FALSE	NaN	3.91833e-21	1.11048e-27	57.4391	58.7518	57.5402	3.7016e-28	1.11048e-27	1.00764e-38	4.06941e-36	FALSE	NaN	222.504	222.504	TRUE	TRUE	-12.6874	3	_PHWNDGAILGFVNK_	_PHWNDGAILGFVNK_	523.272	523.271	222.504
Not Defined	A210305_bc_hela_200ng_100min_dia_standard_py3_1033	NA	A210305_bc_hela_200ng_100min_dia_standard_py3_1033.d	3	P42229	P42229	-79.3133	-82.2107	2.5467e-70	4.98271e-50	2.00778e-72	7.4453e-52	15	197.09	AEHQVGEDGFLLK	Stripped Sequence	FALSE	0	AEHQVGEDGFLLK	9	1	FALSE	_AEHQVGEDGFLLK_	22.8619	FALSE	_AEHQVGEDGFLLK_	_AEHQVGEDGFLLK_	no group specified	LABEL_FREE	FALSE	NaN	4.7513e-23	2.72141e-30	33.7557	22.8387	33.773	9.07138e-31	2.72141e-30	4.8923e-42	4.99727e-38	FALSE	NaN	158.264	158.264	TRUE	TRUE	-11.4371	3	_AEHQVGEDGFLLK_	_AEHQVGEDGFLLK_	481.581	481.58	158.264
Not Defined	A210305_bc_hela_200ng_100min_dia_standard_py3_1033	NA	A210305_bc_hela_200ng_100min_dia_standard_py3_1033.d	3	P42229	P42229	-79.3133	-82.2107	2.5467e-70	4.98271e-50	2.00778e-72	7.4453e-52	15	197.09	LNVHMNPPQVK	Stripped Sequence	FALSE	0	LNVHMNPPQVK	10	1	FALSE	_LNVHMNPPQVK_	12.3457	FALSE	_LNVHMNPPQVK_	_LNVHMNPPQVK_	no group specified	LABEL_FREE	FALSE	NaN	2.68168e-22	2.72838e-29	27.4437	12.4229	27.3863	4.25123e-14	1.24692e-13	2.72838e-29	2.84545e-15	FALSE	NaN	159.293	159.293	TRUE	TRUE	-11.9208	2	_LNVHMNPPQVK_	_LNVHMNPPQVK_	638.845	638.844	159.293
Not Defined	A210305_bc_hela_200ng_100min_dia_standard_py3_1033	NA	A210305_bc_hela_200ng_100min_dia_standard_py3_1033.d	3	P42229	P42229	-79.3133	-82.2107	2.5467e-70	4.98271e-50	2.00778e-72	7.4453e-52	15	197.09	HLQINQTFEELR	Stripped Sequence	FALSE	0	HLQINQTFEELR	11	2	FALSE	_HLQINQTFEELR_	36.8444	FALSE	_HLQINQTFEELR_	_HLQINQTFEELR_	no group specified	LABEL_FREE	FALSE	NaN	0.00166749	2.5344e-05	42.6843	37.0764	42.4527	8.53551e-06	2.5344e-05	3.43905e-08	2.28148e-07	FALSE	NaN	82.9067	82.9067	TRUE	TRUE	-37.0731	3	_HLQINQTFEELR_	_HLQINQTFEELR_	509.935	509.934	82.9067
Not Defined	A210305_bc_hela_200ng_100min_dia_standard_py3_1033	NA	A210305_bc_hela_200ng_100min_dia_standard_py3_1033.d	3	P42229	P42229	-79.3133	-82.2107	2.5467e-70	4.98271e-50	2.00778e-72	7.4453e-52	15	197.09	HLQINQTFEELR	Stripped Sequence	FALSE	0	HLQINQTFEELR	11	2	FALSE	_HLQINQTFEELR_	36.8444	FALSE	_HLQINQTFEELR_	_HLQINQTFEELR_	no group specified	LABEL_FREE	FALSE	NaN	0.000554695	1.06872e-05	42.7299	37.1227	42.4527	5.07122e-05	0.000135893	5.55658e-06	1.06872e-05	FALSE	NaN	39.8179	39.8179	TRUE	TRUE	-34.0157	2	_HLQINQTFEELR_	_HLQINQTFEELR_	764.399	764.398	39.8179
Not Defined	A210305_bc_hela_200ng_100min_dia_standard_py3_1033	NA	A210305_bc_hela_200ng_100min_dia_standard_py3_1033.d	3	P42229	P42229	-79.3133	-82.2107	2.5467e-70	4.98271e-50	2.00778e-72	7.4453e-52	15	197.09	AGWIQAQQLQGDALR	Stripped Sequence	TRUE	0	AGWIQAQQLQGDALR	12	1	FALSE	_[+42]AGWIQAQQLQGDALR_	85.294	FALSE	_[Acetyl (Protein N-term)]AGWIQAQQLQGDALR_	_[Acetyl (Protein N-term)]AGWIQAQQLQGDALR_	no group specified	LABEL_FREE	FALSE	NaN	2.05179e-14	3.23541e-17	75.8337	85.3101	75.8193	5.06109e-06	1.38908e-05	3.23541e-17	1.29247e-06	FALSE	NaN	92.5013	92.5013	TRUE	TRUE	-17.5967	2	_[+42]AGWIQAQQLQGDALR_	_[Acetyl (Protein N-term)]AGWIQAQQLQGDALR_	848.942	848.941	92.5013
Not Defined	A210305_bc_hela_200ng_100min_dia_standard_py3_1033	NA	A210305_bc_hela_200ng_100min_dia_standard_py3_1033.d	3	P42229	P42229	-79.3133	-82.2107	2.5467e-70	4.98271e-50	2.00778e-72	7.4453e-52	15	197.09	QQAHDLLINKPDGTFLLR	Stripped Sequence	FALSE	1	QQAHDLLINKPDGTFLLR	13	2	FALSE	_QQAHDLLINKPDGTFLLR_	52.321	FALSE	_QQAHDLLINKPDGTFLLR_	_QQAHDLLINKPDGTFLLR_	no group specified	LABEL_FREE	FALSE	NaN	0.010568	0.000163885	53.6731	52.3865	53.6428	0.00019878	0.000432455	1.3922e-15	0.000163885	FALSE	NaN	29.8167	29.8167	TRUE	TRUE	-45.9076	4	_QQAHDLLINKPDGTFLLR_	_QQAHDLLINKPDGTFLLR_	520.539	520.538	29.8167
Not Defined	A210305_bc_hela_200ng_100min_dia_standard_py3_1033	NA	A210305_bc_hela_200ng_100min_dia_standard_py3_1033.d	3	P42229	P42229	-79.3133	-82.2107	2.5467e-70	4.98271e-50	2.00778e-72	7.4453e-52	15	197.09	QQAHDLLINKPDGTFLLR	Stripped Sequence	FALSE	1	QQAHDLLINKPDGTFLLR	13	2	FALSE	_QQAHDLLINKPDGTFLLR_	52.321	FALSE	_QQAHDLLINKPDGTFLLR_	_QQAHDLLINKPDGTFLLR_	no group specified	LABEL_FREE	FALSE	NaN	1.69837e-16	1.94915e-20	53.6974	52.4322	53.6428	7.52725e-07	2.221e-06	1.94915e-20	3.71807e-08	FALSE	NaN	31.2041	31.2041	TRUE	TRUE	-15.9692	3	_QQAHDLLINKPDGTFLLR_	_QQAHDLLINKPDGTFLLR_	693.716	693.715	31.2041
Not Defined	A210305_bc_hela_200ng_100min_dia_standard_py3_1033	NA	A210305_bc_hela_200ng_100min_dia_standard_py3_1033.d	3	P42285	P42285	-75.3162	-78.1158	1.21877e-95	4.19287e-73	1.95745e-97	1.42424e-74	31	396.783	LTEQLAGPLR	Stripped Sequence	TRUE	0	LTEQLAGPLR	1	1	TRUE	_LTEQLAGPLR_	24.2201	FALSE	_LTEQLAGPLR_	_LTEQLAGPLR_	no group specified	LABEL_FREE	FALSE	NaN	2.38166e-14	4.04935e-17	34.7806	24.5178	34.6277	6.09382e-17	1.42319e-16	1.83307e-21	4.04935e-17	FALSE	NaN	2890.21	2890.21	TRUE	TRUE	-17.6494	2	_LTEQLAGPLR_	_LTEQLAGPLR_	549.319	549.318	2890.21
Not Defined	A210305_bc_hela_200ng_100min_dia_standard_py3_1033	NA	A210305_bc_hela_200ng_100min_dia_standard_py3_1033.d	3	P42285	P42285	-75.3162	-78.1158	1.21877e-95	4.19287e-73	1.95745e-97	1.42424e-74	31	396.783	VEEINPEYMLEK	Stripped Sequence	TRUE	0	VEEINPEYMLEK	2	1	TRUE	_VEEINPEYMLEK_	55.0826	FALSE	_VEEINPEYMLEK_	_VEEINPEYMLEK_	no group specified	LABEL_FREE	FALSE	NaN	1.50574e-24	2.85236e-32	55.273	55.1049	55.2602	9.50785e-33	2.85236e-32	3.67013e-49	7.09206e-47	FALSE	NaN	1926.8	1926.8	TRUE	TRUE	-10.4959	2	_VEEINPEYMLEK_	_VEEINPEYMLEK_	747.363	747.362	1926.8
Not Defined	A210305_bc_hela_200ng_100min_dia_standard_py3_1033	NA	A210305_bc_hela_200ng_100min_dia_standard_py3_1033.d	3	P42285	P42285	-75.3162	-78.1158	1.21877e-95	4.19287e-73	1.95745e-97	1.42424e-74	31	396.783	IVIPNEESVVIYYK	Stripped Sequence	TRUE	0	IVIPNEESVVIYYK	3	1	TRUE	_IVIPNEESVVIYYK_	71.4699	FALSE	_IVIPNEESVVIYYK_	_IVIPNEESVVIYYK_	no group specified	LABEL_FREE	FALSE	NaN	6.3184e-20	6.72081e-26	66.459	71.3718	66.5075	1.72598e-23	5.17122e-23	1.74654e-29	6.72081e-26	FALSE	NaN	1252.7	1252.7	TRUE	TRUE	-13.505	2	_IVIPNEESVVIYYK_	_IVIPNEESVVIYYK_	833.459	833.458	1252.7
Not Defined	A210305_bc_hela_200ng_100min_dia_standard_py3_1033	NA	A210305_bc_hela_200ng_100min_dia_standard_py3_1033.d	3	P42285	P42285	-75.3162	-78.1158	1.21877e-95	4.19287e-73	1.95745e-97	1.42424e-74	31	396.783	MTDVFEGSIIR	Stripped Sequence	TRUE	0	MTDVFEGSIIR	4	1	FALSE	_MTDVFEGSIIR_	56.7203	FALSE	_MTDVFEGSIIR_	_MTDVFEGSIIR_	no group specified	LABEL_FREE	FALSE	NaN	5.77415e-27	1.81155e-35	56.2322	56.8113	56.1877	2.33659e-35	5.19823e-35	4.19045e-47	1.81155e-35	FALSE	NaN	1272.71	1272.71	TRUE	TRUE	-9.03382	2	_MTDVFEGSIIR_	_MTDVFEGSIIR_	634.321	634.32	1272.71
Not Defined	A210305_bc_hela_200ng_100min_dia_standard_py3_1033	NA	A210305_bc_hela_200ng_100min_dia_standard_py3_1033.d	3	P42285	P42285	-75.3162	-78.1158	1.21877e-95	4.19287e-73	1.95745e-97	1.42424e-74	31	396.783	DCEAYALQMTK	Stripped Sequence	TRUE	0	DCEAYALQMTK	5	1	FALSE	_DC[+57]EAYALQMTK_	30.3186	FALSE	_DC[Carbamidomethyl (C)]EAYALQMTK_	_DC[Carbamidomethyl (C)]EAYALQMTK_	no group specified	LABEL_FREE	FALSE	NaN	1.26831e-20	6.04005e-27	38.0947	30.2349	38.1542	2.22191e-27	6.04005e-27	2.20661e-41	6.25685e-28	FALSE	NaN	1254.22	1254.22	TRUE	TRUE	-13.0299	2	_DC[+57]EAYALQMTK_	_DC[Carbamidomethyl (C)]EAYALQMTK_	665.294	665.294	1254.22
Not Defined	A210305_bc_hela_200ng_100min_dia_standard_py3_1033	NA	A210305_bc_hela_200ng_100min_dia_standard_py3_1033.d	3	P42285	P42285	-75.3162	-78.1158	1.21877e-95	4.19287e-73	1.95745e-97	1.42424e-74	31	396.783	TVLQMDELK	Stripped Sequence	TRUE	0	TVLQMDELK	6	1	FALSE	_TVLQMDELK_	33.3992	FALSE	_TVLQMDELK_	_TVLQMDELK_	no group specified	LABEL_FREE	FALSE	NaN	1.2357e-11	3.40066e-13	39.9044	33.7488	39.7364	1.36933e-12	3.76793e-12	9.61207e-24	3.40066e-13	FALSE	NaN	1195.16	1195.16	TRUE	TRUE	-20.0249	2	_TVLQMDELK_	_TVLQMDELK_	538.786	538.786	1195.16
Not Defined	A210305_bc_hela_200ng_100min_dia_standard_py3_1033	NA	A210305_bc_hela_200ng_100min_dia_standard_py3_1033.d	3	P42285	P42285	-75.3162	-78.1158	1.21877e-95	4.19287e-73	1.95745e-97	1.42424e-74	31	396.783	VEAFEHR	Stripped Sequence	TRUE	0	VEAFEHR	7	1	FALSE	_VEAFEHR_	-33.2274	FALSE	_VEAFEHR_	_VEAFEHR_	no group specified	LABEL_FREE	FALSE	NaN	1.433e-11	4.1702e-13	7.74246	-33.3405	7.77951	1.39175e-13	4.1702e-13	4.60878e-20	5.04714e-16	FALSE	NaN	1047.1	1047.1	TRUE	TRUE	-20.0859	2	_VEAFEHR_	_VEAFEHR_	444.222	444.221	1047.1
Not Defined	A210305_bc_hela_200ng_100min_dia_standard_py3_1033	NA	A210305_bc_hela_200ng_100min_dia_standard_py3_1033.d	3	P42285	P42285	-75.3162	-78.1158	1.21877e-95	4.19287e-73	1.95745e-97	1.42424e-74	31	396.783	EYPFILDAFQR	Stripped Sequence	TRUE	0	EYPFILDAFQR	8	1	FALSE	_EYPFILDAFQR_	95.5467	FALSE	_EYPFILDAFQR_	_EYPFILDAFQR_	no group specified	LABEL_FREE	FALSE	NaN	1.95122e-31	1.86415e-41	81.6508	95.4838	81.6954	6.31316e-42	1.86415e-41	1.15012e-43	1.82925e-43	FALSE	NaN	1056.17	1056.17	TRUE	TRUE	-6.48189	2	_EYPFILDAFQR_	_EYPFILDAFQR_	699.856	699.855	1056.17
Not Defined	A210305_bc_hela_200ng_100min_dia_standard_py3_1033	NA	A210305_bc_hela_200ng_100min_dia_standard_py3_1033.d	3	P42285	P42285	-75.3162	-78.1158	1.21877e-95	4.19287e-73	1.95745e-97	1.42424e-74	31	396.783	LDFNTDEEK	Stripped Sequence	TRUE	0	LDFNTDEEK	9	1	FALSE	_LDFNTDEEK_	6.53343	FALSE	_LDFNTDEEK_	_LDFNTDEEK_	no group specified	LABEL_FREE	FALSE	NaN	1.2192e-13	4.61359e-16	24.4085	6.43908	24.4593	1.53786e-16	4.61359e-16	6.32601e-23	1.03008e-22	FALSE	NaN	1009.28	1009.28	TRUE	TRUE	-18.2372	2	_LDFNTDEEK_	_LDFNTDEEK_	555.751	555.75	1009.28
Not Defined	A210305_bc_hela_200ng_100min_dia_standard_py3_1033	NA	A210305_bc_hela_200ng_100min_dia_standard_py3_1033.d	3	P42285	P42285	-75.3162	-78.1158	1.21877e-95	4.19287e-73	1.95745e-97	1.42424e-74	31	396.783	YCLPFLQPGR	Stripped Sequence	TRUE	0	YCLPFLQPGR	10	1	FALSE	_YC[+57]LPFLQPGR_	68.624	FALSE	_YC[Carbamidomethyl (C)]LPFLQPGR_	_YC[Carbamidomethyl (C)]LPFLQPGR_	no group specified	LABEL_FREE	FALSE	NaN	4.18483e-17	2.09432e-21	64.6265	68.5826	64.6585	6.98108e-22	2.09432e-21	1.14755e-46	6.74632e-40	FALSE	NaN	942.405	942.405	TRUE	TRUE	-15.5148	2	_YC[+57]LPFLQPGR_	_YC[Carbamidomethyl (C)]LPFLQPGR_	625.821	625.82	942.405
Not Defined	A210305_bc_hela_200ng_100min_dia_standard_py3_1033	NA	A210305_bc_hela_200ng_100min_dia_standard_py3_1033.d	3	P42285	P42285	-75.3162	-78.1158	1.21877e-95	4.19287e-73	1.95745e-97	1.42424e-74	31	396.783	DVDFEGTDEPIFGK	Stripped Sequence	TRUE	0	DVDFEGTDEPIFGK	11	1	FALSE	_DVDFEGTDEPIFGK_	65.5938	FALSE	_DVDFEGTDEPIFGK_	_DVDFEGTDEPIFGK_	no group specified	LABEL_FREE	FALSE	NaN	1.2883e-22	1.02201e-29	63.1922	65.7341	63.0957	3.40718e-30	1.02201e-29	4.38718e-42	1.47198e-33	FALSE	NaN	821.192	821.192	TRUE	TRUE	-11.7149	2	_DVDFEGTDEPIFGK_	_DVDFEGTDEPIFGK_	784.859	784.859	821.192
Not Defined	A210305_bc_hela_200ng_100min_dia_standard_py3_1033	NA	A210305_bc_hela_200ng_100min_dia_standard_py3_1033.d	3	P42285	P42285	-75.3162	-78.1158	1.21877e-95	4.19287e-73	1.95745e-97	1.42424e-74	31	396.783	AIGNTELENK	Stripped Sequence	TRUE	0	AIGNTELENK	12	1	FALSE	_AIGNTELENK_	-13.6556	FALSE	_AIGNTELENK_	_AIGNTELENK_	no group specified	LABEL_FREE	FALSE	NaN	4.74385e-13	3.36206e-15	15.1991	-13.5549	15.1648	1.12773e-15	3.36206e-15	3.78654e-31	2.11104e-17	FALSE	NaN	799.797	799.797	TRUE	TRUE	-18.7421	2	_AIGNTELENK_	_AIGNTELENK_	544.783	544.782	799.797
Not Defined	A210305_bc_hela_200ng_100min_dia_standard_py3_1033	NA	A210305_bc_hela_200ng_100min_dia_standard_py3_1033.d	3	P42285	P42285	-75.3162	-78.1158	1.21877e-95	4.19287e-73	1.95745e-97	1.42424e-74	31	396.783	EIEEYIHK	Stripped Sequence	TRUE	0	EIEEYIHK	13	1	FALSE	_EIEEYIHK_	-1.64625	FALSE	_EIEEYIHK_	_EIEEYIHK_	no group specified	LABEL_FREE	FALSE	NaN	3.71519e-08	7.59376e-09	20.1609	-1.67058	20.1736	3.14049e-09	7.59376e-09	5.8401e-14	1.82764e-09	FALSE	NaN	761.698	761.698	TRUE	TRUE	-23.8041	2	_EIEEYIHK_	_EIEEYIHK_	530.769	530.768	761.698
Not Defined	A210305_bc_hela_200ng_100min_dia_standard_py3_1033	NA	A210305_bc_hela_200ng_100min_dia_standard_py3_1033.d	3	P42285	P42285	-75.3162	-78.1158	1.21877e-95	4.19287e-73	1.95745e-97	1.42424e-74	31	396.783	DLRPVDNR	Stripped Sequence	TRUE	1	DLRPVDNR	14	1	FALSE	_DLRPVDNR_	-25.9502	FALSE	_DLRPVDNR_	_DLRPVDNR_	no group specified	LABEL_FREE	FALSE	NaN	1.75931e-12	2.20964e-14	10.4496	-25.9476	10.4487	7.36546e-15	2.20964e-14	1.56645e-25	2.16838e-21	FALSE	NaN	767.246	767.246	TRUE	TRUE	-19.2447	2	_DLRPVDNR_	_DLRPVDNR_	492.765	492.764	767.246
Not Defined	A210305_bc_hela_200ng_100min_dia_standard_py3_1033	NA	A210305_bc_hela_200ng_100min_dia_standard_py3_1033.d	3	P42285	P42285	-75.3162	-78.1158	1.21877e-95	4.19287e-73	1.95745e-97	1.42424e-74	31	396.783	VIFTSPIK	Stripped Sequence	TRUE	0	VIFTSPIK	15	1	FALSE	_VIFTSPIK_	34.7135	FALSE	_VIFTSPIK_	_VIFTSPIK_	no group specified	LABEL_FREE	FALSE	NaN	2.08067e-20	1.25545e-26	40.4518	34.6441	40.5065	1.80945e-22	5.42822e-22	5.55966e-32	1.25545e-26	FALSE	NaN	595.371	595.371	TRUE	TRUE	-13.1755	2	_VIFTSPIK_	_VIFTSPIK_	452.779	452.778	595.371
Not Defined	A210305_bc_hela_200ng_100min_dia_standard_py3_1033	NA	A210305_bc_hela_200ng_100min_dia_standard_py3_1033.d	3	P42285	P42285	-75.3162	-78.1158	1.21877e-95	4.19287e-73	1.95745e-97	1.42424e-74	31	396.783	LGFATSSDVIEMK	Stripped Sequence	TRUE	0	LGFATSSDVIEMK	16	1	FALSE	_LGFATSSDVIEMK_	55.9391	FALSE	_LGFATSSDVIEMK_	_LGFATSSDVIEMK_	no group specified	LABEL_FREE	FALSE	NaN	2.71004e-22	2.76709e-29	55.9003	56.1736	55.7635	9.22364e-30	2.76709e-29	2.09646e-39	9.58572e-36	FALSE	NaN	621.817	621.817	TRUE	TRUE	-11.9238	2	_LGFATSSDVIEMK_	_LGFATSSDVIEMK_	699.353	699.352	621.817
Not Defined	A210305_bc_hela_200ng_100min_dia_standard_py3_1033	NA	A210305_bc_hela_200ng_100min_dia_standard_py3_1033.d	3	P42285	P42285	-75.3162	-78.1158	1.21877e-95	4.19287e-73	1.95745e-97	1.42424e-74	31	396.783	RLEELLR	Stripped Sequence	TRUE	1	RLEELLR	17	1	FALSE	_RLEELLR_	4.14694	FALSE	_RLEELLR_	_RLEELLR_	no group specified	LABEL_FREE	FALSE	NaN	5.63048e-09	9.00416e-10	23.0746	4.23073	23.0214	3.00142e-10	9.00416e-10	4.4822e-25	1.03255e-14	FALSE	NaN	432.468	432.468	TRUE	TRUE	-22.8038	2	_RLEELLR_	_RLEELLR_	464.782	464.781	432.468
Not Defined	A210305_bc_hela_200ng_100min_dia_standard_py3_1033	NA	A210305_bc_hela_200ng_100min_dia_standard_py3_1033.d	3	P42285	P42285	-75.3162	-78.1158	1.21877e-95	4.19287e-73	1.95745e-97	1.42424e-74	31	396.783	EAIQCVDNNQSVLVSAHTSAGK	Stripped Sequence	TRUE	0	EAIQCVDNNQSVLVSAHTSAGK	18	1	FALSE	_EAIQC[+57]VDNNQSVLVSAHTSAGK_	22.6727	FALSE	_EAIQC[Carbamidomethyl (C)]VDNNQSVLVSAHTSAGK_	_EAIQC[Carbamidomethyl (C)]VDNNQSVLVSAHTSAGK_	no group specified	LABEL_FREE	FALSE	NaN	1.1063e-18	6.09086e-24	33.5876	22.6126	33.6322	2.03029e-24	6.09086e-24	1.07617e-34	2.3336e-34	FALSE	NaN	340.884	340.884	TRUE	TRUE	-14.3725	3	_EAIQC[+57]VDNNQSVLVSAHTSAGK_	_EAIQC[Carbamidomethyl (C)]VDNNQSVLVSAHTSAGK_	776.713	776.712	340.884
Not Defined	A210305_bc_hela_200ng_100min_dia_standard_py3_1033	NA	A210305_bc_hela_200ng_100min_dia_standard_py3_1033.d	3	P42285	P42285	-75.3162	-78.1158	1.21877e-95	4.19287e-73	1.95745e-97	1.42424e-74	31	396.783	SFYQFQHYR	Stripped Sequence	TRUE	0	SFYQFQHYR	19	1	FALSE	_SFYQFQHYR_	13.3104	FALSE	_SFYQFQHYR_	_SFYQFQHYR_	no group specified	LABEL_FREE	FALSE	NaN	1.22565e-13	4.64904e-16	28.1798	13.4552	28.0826	1.54968e-16	4.64904e-16	3.75703e-50	6.86077e-30	FALSE	NaN	357.233	357.233	TRUE	TRUE	-18.2392	2	_SFYQFQHYR_	_SFYQFQHYR_	638.299	638.298	357.233
Not Defined	A210305_bc_hela_200ng_100min_dia_standard_py3_1033	NA	A210305_bc_hela_200ng_100min_dia_standard_py3_1033.d	3	P42285	P42285	-75.3162	-78.1158	1.21877e-95	4.19287e-73	1.95745e-97	1.42424e-74	31	396.783	KLPQVEHVLPLLK	Stripped Sequence	TRUE	1	KLPQVEHVLPLLK	20	1	FALSE	_KLPQVEHVLPLLK_	49.0731	FALSE	_KLPQVEHVLPLLK_	_KLPQVEHVLPLLK_	no group specified	LABEL_FREE	FALSE	NaN	0.000837264	1.47631e-05	50.9755	48.9381	51.1406	1.48935e-05	2.99175e-05	3.22435e-16	1.47631e-05	FALSE	NaN	264.752	264.752	TRUE	TRUE	-35.0015	3	_KLPQVEHVLPLLK_	_KLPQVEHVLPLLK_	505.32	505.319	264.752
Not Defined	A210305_bc_hela_200ng_100min_dia_standard_py3_1033	NA	A210305_bc_hela_200ng_100min_dia_standard_py3_1033.d	3	P42285	P42285	-75.3162	-78.1158	1.21877e-95	4.19287e-73	1.95745e-97	1.42424e-74	31	396.783	LPQVEHVLPLLK	Stripped Sequence	TRUE	0	LPQVEHVLPLLK	21	1	FALSE	_LPQVEHVLPLLK_	62.6989	FALSE	_LPQVEHVLPLLK_	_LPQVEHVLPLLK_	no group specified	LABEL_FREE	FALSE	NaN	0.00754099	8.84416e-05	60.7717	63.0154	60.5205	4.38991e-05	8.84416e-05	1.53834e-05	2.78722e-05	FALSE	NaN	164.931	164.931	TRUE	TRUE	-42.4711	2	_LPQVEHVLPLLK_	_LPQVEHVLPLLK_	693.429	693.429	164.931
Not Defined	A210305_bc_hela_200ng_100min_dia_standard_py3_1033	NA	A210305_bc_hela_200ng_100min_dia_standard_py3_1033.d	3	P42285	P42285	-75.3162	-78.1158	1.21877e-95	4.19287e-73	1.95745e-97	1.42424e-74	31	396.783	MVEEVFSNAIDCLSDEDK	Stripped Sequence	TRUE	0	MVEEVFSNAIDCLSDEDK	22	1	FALSE	_MVEEVFSNAIDC[+57]LSDEDK_	86.7092	FALSE	_MVEEVFSNAIDC[Carbamidomethyl (C)]LSDEDK_	_MVEEVFSNAIDC[Carbamidomethyl (C)]LSDEDK_	no group specified	LABEL_FREE	FALSE	NaN	1.01527e-20	4.3668e-27	76.7867	86.6084	76.838	1.45563e-27	4.3668e-27	1.13888e-48	1.08153e-31	FALSE	NaN	183.208	183.208	TRUE	TRUE	-12.9647	2	_MVEEVFSNAIDC[+57]LSDEDK_	_MVEEVFSNAIDC[Carbamidomethyl (C)]LSDEDK_	1050.96	1050.96	183.208
Not Defined	A210305_bc_hela_200ng_100min_dia_standard_py3_1033	NA	A210305_bc_hela_200ng_100min_dia_standard_py3_1033.d	3	P42285	P42285	-75.3162	-78.1158	1.21877e-95	4.19287e-73	1.95745e-97	1.42424e-74	31	396.783	WISSGEYIQMSGR	Stripped Sequence	TRUE	0	WISSGEYIQMSGR	23	1	FALSE	_WISSGEYIQMSGR_	44.6333	FALSE	_WISSGEYIQMSGR_	_WISSGEYIQMSGR_	no group specified	LABEL_FREE	FALSE	NaN	6.7244e-19	2.7486e-24	47.99	44.8195	47.8717	4.95182e-14	1.48555e-13	2.7486e-24	3.13409e-20	FALSE	NaN	191.555	191.555	TRUE	TRUE	-14.2196	2	_WISSGEYIQMSGR_	_WISSGEYIQMSGR_	757.359	757.358	191.555
Not Defined	A210305_bc_hela_200ng_100min_dia_standard_py3_1033	NA	A210305_bc_hela_200ng_100min_dia_standard_py3_1033.d	3	P42285	P42285	-75.3162	-78.1158	1.21877e-95	4.19287e-73	1.95745e-97	1.42424e-74	31	396.783	EDNFNTAMQVLR	Stripped Sequence	TRUE	0	EDNFNTAMQVLR	24	1	FALSE	_EDNFNTAMQVLR_	53.6528	FALSE	_EDNFNTAMQVLR_	_EDNFNTAMQVLR_	no group specified	LABEL_FREE	FALSE	NaN	9.11903e-19	4.4702e-24	54.4001	53.6531	54.3999	1.04179e-15	3.12536e-15	5.87719e-54	4.4702e-24	FALSE	NaN	148.813	148.813	TRUE	TRUE	-14.3131	2	_EDNFNTAMQVLR_	_EDNFNTAMQVLR_	719.343	719.342	148.813
Not Defined	A210305_bc_hela_200ng_100min_dia_standard_py3_1033	NA	A210305_bc_hela_200ng_100min_dia_standard_py3_1033.d	3	P42285	P42285	-75.3162	-78.1158	1.21877e-95	4.19287e-73	1.95745e-97	1.42424e-74	31	396.783	VQSVETVEGCTHEVALPAEEDYLPLK	Stripped Sequence	TRUE	0	VQSVETVEGCTHEVALPAEEDYLPLK	25	1	FALSE	_VQSVETVEGC[+57]THEVALPAEEDYLPLK_	73.0605	FALSE	_VQSVETVEGC[Carbamidomethyl (C)]THEVALPAEEDYLPLK_	_VQSVETVEGC[Carbamidomethyl (C)]THEVALPAEEDYLPLK_	no group specified	LABEL_FREE	FALSE	NaN	1.01445e-10	5.87003e-12	67.5313	73.2103	67.4399	5.18329e-11	1.49584e-10	4.50304e-14	5.87003e-12	FALSE	NaN	143.974	143.974	TRUE	TRUE	-20.9181	3	_VQSVETVEGC[+57]THEVALPAEEDYLPLK_	_VQSVETVEGC[Carbamidomethyl (C)]THEVALPAEEDYLPLK_	971.811	971.81	143.974
Not Defined	A210305_bc_hela_200ng_100min_dia_standard_py3_1033	NA	A210305_bc_hela_200ng_100min_dia_standard_py3_1033.d	3	P42285	P42285	-75.3162	-78.1158	1.21877e-95	4.19287e-73	1.95745e-97	1.42424e-74	31	396.783	VQSVETVEGCTHEVALPAEEDYLPLKPR	Stripped Sequence	TRUE	1	VQSVETVEGCTHEVALPAEEDYLPLKPR	26	1	FALSE	_VQSVETVEGC[+57]THEVALPAEEDYLPLKPR_	65.091	FALSE	_VQSVETVEGC[Carbamidomethyl (C)]THEVALPAEEDYLPLKPR_	_VQSVETVEGC[Carbamidomethyl (C)]THEVALPAEEDYLPLKPR_	no group specified	LABEL_FREE	FALSE	NaN	1.01483e-23	3.52175e-31	62.6414	65.0909	62.6415	1.18535e-11	3.55605e-11	2.48627e-38	3.52175e-31	FALSE	NaN	176.965	176.965	TRUE	TRUE	-11.0125	4	_VQSVETVEGC[+57]THEVALPAEEDYLPLKPR_	_VQSVETVEGC[Carbamidomethyl (C)]THEVALPAEEDYLPLKPR_	792.399	792.398	176.965
Not Defined	A210305_bc_hela_200ng_100min_dia_standard_py3_1033	NA	A210305_bc_hela_200ng_100min_dia_standard_py3_1033.d	3	P42285	P42285	-75.3162	-78.1158	1.21877e-95	4.19287e-73	1.95745e-97	1.42424e-74	31	396.783	RDVDFEGTDEPIFGK	Stripped Sequence	TRUE	1	RDVDFEGTDEPIFGK	27	1	FALSE	_RDVDFEGTDEPIFGK_	43.5357	FALSE	_RDVDFEGTDEPIFGK_	_RDVDFEGTDEPIFGK_	no group specified	LABEL_FREE	FALSE	NaN	6.52675e-07	1.35875e-07	47.5261	44.1273	47.0464	4.74376e-08	1.35875e-07	3.66197e-15	6.43789e-09	FALSE	NaN	77.5433	77.5433	TRUE	TRUE	-25.5726	3	_RDVDFEGTDEPIFGK_	_RDVDFEGTDEPIFGK_	575.609	575.608	77.5433
Not Defined	A210305_bc_hela_200ng_100min_dia_standard_py3_1033	NA	A210305_bc_hela_200ng_100min_dia_standard_py3_1033.d	3	P42285	P42285	-75.3162	-78.1158	1.21877e-95	4.19287e-73	1.95745e-97	1.42424e-74	31	396.783	MYSHPLHNDPNLETVYTLCEK	Stripped Sequence	TRUE	0	MYSHPLHNDPNLETVYTLCEK	28	1	FALSE	_MYSHPLHNDPNLETVYTLC[+57]EK_	41.0867	FALSE	_MYSHPLHNDPNLETVYTLC[Carbamidomethyl (C)]EK_	_MYSHPLHNDPNLETVYTLC[Carbamidomethyl (C)]EK_	no group specified	LABEL_FREE	FALSE	NaN	1.25141e-18	7.41446e-24	45.845	41.1988	45.8005	3.65692e-17	1.0966e-16	7.41446e-24	4.78488e-20	FALSE	NaN	57.7163	57.7163	TRUE	TRUE	-14.4104	3	_MYSHPLHNDPNLETVYTLC[+57]EK_	_MYSHPLHNDPNLETVYTLC[Carbamidomethyl (C)]EK_	854.398	854.397	57.7163
Not Defined	A210305_bc_hela_200ng_100min_dia_standard_py3_1033	NA	A210305_bc_hela_200ng_100min_dia_standard_py3_1033.d	3	P42285	P42285	-75.3162	-78.1158	1.21877e-95	4.19287e-73	1.95745e-97	1.42424e-74	31	396.783	QFAEWICHLHK	Stripped Sequence	TRUE	0	QFAEWICHLHK	29	1	FALSE	_QFAEWIC[+57]HLHK_	34.5937	FALSE	_QFAEWIC[Carbamidomethyl (C)]HLHK_	_QFAEWIC[Carbamidomethyl (C)]HLHK_	no group specified	LABEL_FREE	FALSE	NaN	8.84462e-13	8.2631e-15	40.6999	34.9592	40.4122	1.91319e-06	5.73958e-06	3.50491e-28	8.2631e-15	FALSE	NaN	67.8	67.8	TRUE	TRUE	-18.9789	3	_QFAEWIC[+57]HLHK_	_QFAEWIC[Carbamidomethyl (C)]HLHK_	490.243	490.242	67.8
Not Defined	A210305_bc_hela_200ng_100min_dia_standard_py3_1033	NA	A210305_bc_hela_200ng_100min_dia_standard_py3_1033.d	3	P42285	P42285	-75.3162	-78.1158	1.21877e-95	4.19287e-73	1.95745e-97	1.42424e-74	31	396.783	GIGIHHGGLLPILK	Stripped Sequence	TRUE	0	GIGIHHGGLLPILK	30	1	FALSE	_GIGIHHGGLLPILK_	40.5308	FALSE	_GIGIHHGGLLPILK_	_GIGIHHGGLLPILK_	no group specified	LABEL_FREE	FALSE	NaN	3.9966e-24	1.03098e-31	45.5214	40.5725	45.497	6.0472e-07	1.81416e-06	2.27701e-42	1.03098e-31	FALSE	NaN	57.6551	57.6551	TRUE	TRUE	-10.7591	3	_GIGIHHGGLLPILK_	_GIGIHHGGLLPILK_	475.629	475.628	57.6551
Not Defined	A210305_bc_hela_200ng_100min_dia_standard_py3_1033	NA	A210305_bc_hela_200ng_100min_dia_standard_py3_1033.d	3	P42285	P42285	-75.3162	-78.1158	1.21877e-95	4.19287e-73	1.95745e-97	1.42424e-74	31	396.783	EIEEYIHKPK	Stripped Sequence	TRUE	1	EIEEYIHKPK	31	1	FALSE	_EIEEYIHKPK_	-6.63789	FALSE	_EIEEYIHKPK_	_EIEEYIHKPK_	no group specified	LABEL_FREE	FALSE	NaN	1.52944e-08	2.84322e-09	18.3364	-6.15234	18.1009	3.99712e-06	1.18413e-05	2.84322e-09	1.47197e-07	FALSE	NaN	60.2631	60.2631	TRUE	TRUE	-23.3216	2	_EIEEYIHKPK_	_EIEEYIHKPK_	643.343	643.342	60.2631
Not Defined	A210305_bc_hela_200ng_100min_dia_standard_py3_1033	NA	A210305_bc_hela_200ng_100min_dia_standard_py3_1033.d	3	P42330	P42330	-74.1898	-74.1898	1.63203e-103	1.11406e-99	4.25941e-105	3.18303e-100	21	540.92	YKPVCNQVECHPYFNR	Stripped Sequence	TRUE	1	YKPVCNQVECHPYFNR	1	2	TRUE	_YKPVC[+57]NQVEC[+57]HPYFNR_	7.31795	FALSE	_YKPVC[Carbamidomethyl (C)]NQVEC[Carbamidomethyl (C)]HPYFNR_	_YKPVC[Carbamidomethyl (C)]NQVEC[Carbamidomethyl (C)]HPYFNR_	no group specified	LABEL_FREE	FALSE	NaN	8.80196e-10	9.49502e-11	24.8856	7.38891	24.8543	3.16501e-11	9.49502e-11	2.72515e-30	8.86366e-22	FALSE	NaN	7852.71	7852.71	TRUE	TRUE	-21.8987	3	_YKPVC[+57]NQVEC[+57]HPYFNR_	_YKPVC[Carbamidomethyl (C)]NQVEC[Carbamidomethyl (C)]HPYFNR_	704.324	704.323	7852.71
Not Defined	A210305_bc_hela_200ng_100min_dia_standard_py3_1033	NA	A210305_bc_hela_200ng_100min_dia_standard_py3_1033.d	3	P42330	P42330	-74.1898	-74.1898	1.63203e-103	1.11406e-99	4.25941e-105	3.18303e-100	21	540.92	YKPVCNQVECHPYFNR	Stripped Sequence	TRUE	1	YKPVCNQVECHPYFNR	1	2	TRUE	_YKPVC[+57]NQVEC[+57]HPYFNR_	7.31795	FALSE	_YKPVC[Carbamidomethyl (C)]NQVEC[Carbamidomethyl (C)]HPYFNR_	_YKPVC[Carbamidomethyl (C)]NQVEC[Carbamidomethyl (C)]HPYFNR_	no group specified	LABEL_FREE	FALSE	NaN	1.37438e-25	1.21714e-33	24.8574	7.32494	24.8543	1.30897e-31	3.87926e-31	1.21714e-33	3.54666e-33	FALSE	NaN	569.772	569.772	TRUE	TRUE	-9.85951	4	_YKPVC[+57]NQVEC[+57]HPYFNR_	_YKPVC[Carbamidomethyl (C)]NQVEC[Carbamidomethyl (C)]HPYFNR_	528.495	528.494	569.772
Not Defined	A210305_bc_hela_200ng_100min_dia_standard_py3_1033	NA	A210305_bc_hela_200ng_100min_dia_standard_py3_1033.d	3	P42330	P42330	-74.1898	-74.1898	1.63203e-103	1.11406e-99	4.25941e-105	3.18303e-100	21	540.92	LAIEAGFR	Stripped Sequence	FALSE	0	LAIEAGFR	2	1	TRUE	_LAIEAGFR_	28.546	FALSE	_LAIEAGFR_	_LAIEAGFR_	no group specified	LABEL_FREE	FALSE	NaN	1.84914e-17	5.66803e-22	36.6531	28.2841	36.8256	1.89675e-22	5.66803e-22	7.88289e-25	1.43467e-24	FALSE	NaN	5505.33	5505.33	TRUE	TRUE	-15.2537	2	_LAIEAGFR_	_LAIEAGFR_	438.751	438.749	5505.33
Not Defined	A210305_bc_hela_200ng_100min_dia_standard_py3_1033	NA	A210305_bc_hela_200ng_100min_dia_standard_py3_1033.d	3	P42330	P42330	-74.1898	-74.1898	1.63203e-103	1.11406e-99	4.25941e-105	3.18303e-100	21	540.92	REDIFYTSK	Stripped Sequence	FALSE	1	REDIFYTSK	3	1	TRUE	_REDIFYTSK_	-4.00574	FALSE	_REDIFYTSK_	_REDIFYTSK_	no group specified	LABEL_FREE	FALSE	NaN	1.1539e-08	2.06593e-09	19.1731	-4.19557	19.2453	6.88643e-10	2.06593e-09	1.27544e-18	3.81336e-17	FALSE	NaN	4361.38	4361.38	TRUE	TRUE	-23.1731	2	_REDIFYTSK_	_REDIFYTSK_	579.793	579.792	4361.38
Not Defined	A210305_bc_hela_200ng_100min_dia_standard_py3_1033	NA	A210305_bc_hela_200ng_100min_dia_standard_py3_1033.d	3	P42330	P42330	-74.1898	-74.1898	1.63203e-103	1.11406e-99	4.25941e-105	3.18303e-100	21	540.92	TPALIALR	Stripped Sequence	FALSE	0	TPALIALR	4	1	FALSE	_TPALIALR_	34.143	FALSE	_TPALIALR_	_TPALIALR_	no group specified	LABEL_FREE	FALSE	NaN	3.0506e-13	1.7701e-15	40.0415	34.0075	40.1209	2.86715e-15	6.83134e-15	3.99377e-21	1.7701e-15	FALSE	NaN	3257.53	3257.53	TRUE	TRUE	-18.5763	2	_TPALIALR_	_TPALIALR_	427.777	427.775	3257.53
Not Defined	A210305_bc_hela_200ng_100min_dia_standard_py3_1033	NA	A210305_bc_hela_200ng_100min_dia_standard_py3_1033.d	3	P42330	P42330	-74.1898	-74.1898	1.63203e-103	1.11406e-99	4.25941e-105	3.18303e-100	21	540.92	NLHYFNSDSFASHPNYPYSDEY	Stripped Sequence	TRUE	0	NLHYFNSDSFASHPNYPYSDEY	5	1	FALSE	_NLHYFNSDSFASHPNYPYSDEY_	59.5888	FALSE	_NLHYFNSDSFASHPNYPYSDEY_	_NLHYFNSDSFASHPNYPYSDEY_	no group specified	LABEL_FREE	FALSE	NaN	6.55243e-17	4.29056e-21	58.3485	59.8284	58.1537	3.45323e-16	1.03596e-15	8.47798e-25	4.29056e-21	FALSE	NaN	2662.63	2662.63	TRUE	TRUE	-15.6594	3	_NLHYFNSDSFASHPNYPYSDEY_	_NLHYFNSDSFASHPNYPYSDEY_	889.707	889.706	2662.63
Not Defined	A210305_bc_hela_200ng_100min_dia_standard_py3_1033	NA	A210305_bc_hela_200ng_100min_dia_standard_py3_1033.d	3	P42330	P42330	-74.1898	-74.1898	1.63203e-103	1.11406e-99	4.25941e-105	3.18303e-100	21	540.92	HIDSAHLYNNEEQVGLAIR	Stripped Sequence	FALSE	0	HIDSAHLYNNEEQVGLAIR	6	2	FALSE	_HIDSAHLYNNEEQVGLAIR_	36.4157	FALSE	_HIDSAHLYNNEEQVGLAIR_	_HIDSAHLYNNEEQVGLAIR_	no group specified	LABEL_FREE	FALSE	NaN	1.83254e-15	8.08277e-19	42.0903	36.4924	42.0147	2.70325e-19	8.08277e-19	1.50969e-25	2.6963e-21	FALSE	NaN	1612.75	1612.75	TRUE	TRUE	-16.7613	4	_HIDSAHLYNNEEQVGLAIR_	_HIDSAHLYNNEEQVGLAIR_	545.528	545.527	1612.75
Not Defined	A210305_bc_hela_200ng_100min_dia_standard_py3_1033	NA	A210305_bc_hela_200ng_100min_dia_standard_py3_1033.d	3	P42330	P42330	-74.1898	-74.1898	1.63203e-103	1.11406e-99	4.25941e-105	3.18303e-100	21	540.92	HIDSAHLYNNEEQVGLAIR	Stripped Sequence	FALSE	0	HIDSAHLYNNEEQVGLAIR	6	2	FALSE	_HIDSAHLYNNEEQVGLAIR_	36.4157	FALSE	_HIDSAHLYNNEEQVGLAIR_	_HIDSAHLYNNEEQVGLAIR_	no group specified	LABEL_FREE	FALSE	NaN	4.59442e-21	1.39168e-27	42.0903	36.4924	42.0147	4.63893e-28	1.39168e-27	2.53908e-43	3.70523e-37	FALSE	NaN	488.632	488.632	TRUE	TRUE	-12.7335	3	_HIDSAHLYNNEEQVGLAIR_	_HIDSAHLYNNEEQVGLAIR_	727.035	727.034	488.632
Not Defined	A210305_bc_hela_200ng_100min_dia_standard_py3_1033	NA	A210305_bc_hela_200ng_100min_dia_standard_py3_1033.d	3	P42330	P42330	-74.1898	-74.1898	1.63203e-103	1.11406e-99	4.25941e-105	3.18303e-100	21	540.92	PVCNQVECHPYFNR	Stripped Sequence	TRUE	0	PVCNQVECHPYFNR	7	2	FALSE	_PVC[+57]NQVEC[+57]HPYFNR_	8.74179	FALSE	_PVC[Carbamidomethyl (C)]NQVEC[Carbamidomethyl (C)]HPYFNR_	_PVC[Carbamidomethyl (C)]NQVEC[Carbamidomethyl (C)]HPYFNR_	no group specified	LABEL_FREE	FALSE	NaN	1.53197e-13	6.4565e-16	25.5645	8.94678	25.472	2.15467e-16	6.4565e-16	4.39825e-37	7.50227e-19	FALSE	NaN	2215.6	2215.6	TRUE	TRUE	-18.321	3	_PVC[+57]NQVEC[+57]HPYFNR_	_PVC[Carbamidomethyl (C)]NQVEC[Carbamidomethyl (C)]HPYFNR_	607.272	607.27	2215.6
Not Defined	A210305_bc_hela_200ng_100min_dia_standard_py3_1033	NA	A210305_bc_hela_200ng_100min_dia_standard_py3_1033.d	3	P42330	P42330	-74.1898	-74.1898	1.63203e-103	1.11406e-99	4.25941e-105	3.18303e-100	21	540.92	PVCNQVECHPYFNR	Stripped Sequence	TRUE	0	PVCNQVECHPYFNR	7	2	FALSE	_PVC[+57]NQVEC[+57]HPYFNR_	8.74179	FALSE	_PVC[Carbamidomethyl (C)]NQVEC[Carbamidomethyl (C)]HPYFNR_	_PVC[Carbamidomethyl (C)]NQVEC[Carbamidomethyl (C)]HPYFNR_	no group specified	LABEL_FREE	FALSE	NaN	1.57452e-21	3.0815e-28	25.539	8.89035	25.472	3.75053e-05	0.000109294	3.0815e-28	3.22218e-06	FALSE	NaN	17.4981	17.4981	TRUE	TRUE	-12.4244	2	_PVC[+57]NQVEC[+57]HPYFNR_	_PVC[Carbamidomethyl (C)]NQVEC[Carbamidomethyl (C)]HPYFNR_	910.404	910.403	17.4981
Not Defined	A210305_bc_hela_200ng_100min_dia_standard_py3_1033	NA	A210305_bc_hela_200ng_100min_dia_standard_py3_1033.d	3	P42330	P42330	-74.1898	-74.1898	1.63203e-103	1.11406e-99	4.25941e-105	3.18303e-100	21	540.92	PALENSLK	Stripped Sequence	TRUE	0	PALENSLK	8	1	FALSE	_PALENSLK_	-8.17506	FALSE	_PALENSLK_	_PALENSLK_	no group specified	LABEL_FREE	FALSE	NaN	8.85373e-19	4.26464e-24	17.355	-8.1316	17.3334	7.67871e-21	2.30319e-20	2.86382e-28	4.26464e-24	FALSE	NaN	1312.92	1312.92	TRUE	TRUE	-14.304	2	_PALENSLK_	_PALENSLK_	436.248	436.247	1312.92
Not Defined	A210305_bc_hela_200ng_100min_dia_standard_py3_1033	NA	A210305_bc_hela_200ng_100min_dia_standard_py3_1033.d	3	P42330	P42330	-74.1898	-74.1898	1.63203e-103	1.11406e-99	4.25941e-105	3.18303e-100	21	540.92	LNDGHFMPVLGFGTYAPPEVPR	Stripped Sequence	TRUE	0	LNDGHFMPVLGFGTYAPPEVPR	9	1	FALSE	_LNDGHFMPVLGFGTYAPPEVPR_	89.9896	FALSE	_LNDGHFMPVLGFGTYAPPEVPR_	_LNDGHFMPVLGFGTYAPPEVPR_	no group specified	LABEL_FREE	FALSE	NaN	5.51343e-17	3.25604e-21	78.3853	89.9383	78.4134	1.09757e-21	3.25604e-21	1.05298e-25	3.65524e-23	FALSE	NaN	1220.94	1220.94	TRUE	TRUE	-15.6036	3	_LNDGHFMPVLGFGTYAPPEVPR_	_LNDGHFMPVLGFGTYAPPEVPR_	805.404	805.403	1220.94
Not Defined	A210305_bc_hela_200ng_100min_dia_standard_py3_1033	NA	A210305_bc_hela_200ng_100min_dia_standard_py3_1033.d	3	P42330	P42330	-74.1898	-74.1898	1.63203e-103	1.11406e-99	4.25941e-105	3.18303e-100	21	540.92	PGEELSPTDENGK	Stripped Sequence	TRUE	0	PGEELSPTDENGK	10	1	FALSE	_PGEELSPTDENGK_	-10.0476	FALSE	_PGEELSPTDENGK_	_PGEELSPTDENGK_	no group specified	LABEL_FREE	FALSE	NaN	6.70891e-23	4.30297e-30	16.4373	-10.0695	16.4477	1.43432e-30	4.30297e-30	9.79521e-49	3.85417e-41	FALSE	NaN	794.065	794.065	TRUE	TRUE	-11.5329	2	_PGEELSPTDENGK_	_PGEELSPTDENGK_	686.815	686.814	794.065
Not Defined	A210305_bc_hela_200ng_100min_dia_standard_py3_1033	NA	A210305_bc_hela_200ng_100min_dia_standard_py3_1033.d	3	P42330	P42330	-74.1898	-74.1898	1.63203e-103	1.11406e-99	4.25941e-105	3.18303e-100	21	540.92	QLEMILNKPGLK	Stripped Sequence	FALSE	1	QLEMILNKPGLK	11	2	FALSE	_QLEMILNKPGLK_	34.7471	FALSE	_QLEMILNKPGLK_	_QLEMILNKPGLK_	no group specified	LABEL_FREE	FALSE	NaN	2.01733e-21	4.3509e-28	40.4947	34.6985	40.5329	1.4503e-28	4.3509e-28	5.83655e-44	1.09393e-38	FALSE	NaN	408.603	408.603	TRUE	TRUE	-12.4956	2	_QLEMILNKPGLK_	_QLEMILNKPGLK_	692.405	692.404	408.603
Not Defined	A210305_bc_hela_200ng_100min_dia_standard_py3_1033	NA	A210305_bc_hela_200ng_100min_dia_standard_py3_1033.d	3	P42330	P42330	-74.1898	-74.1898	1.63203e-103	1.11406e-99	4.25941e-105	3.18303e-100	21	540.92	QLEMILNKPGLK	Stripped Sequence	FALSE	1	QLEMILNKPGLK	11	2	FALSE	_QLEMILNKPGLK_	34.7471	FALSE	_QLEMILNKPGLK_	_QLEMILNKPGLK_	no group specified	LABEL_FREE	FALSE	NaN	4.57601e-18	5.98274e-23	40.5179	34.7281	40.5329	1.99425e-23	5.98274e-23	5.63433e-58	1.04378e-46	FALSE	NaN	169.75	169.75	TRUE	TRUE	-14.8131	3	_QLEMILNKPGLK_	_QLEMILNKPGLK_	461.939	461.938	169.75
Not Defined	A210305_bc_hela_200ng_100min_dia_standard_py3_1033	NA	A210305_bc_hela_200ng_100min_dia_standard_py3_1033.d	3	P42330	P42330	-74.1898	-74.1898	1.63203e-103	1.11406e-99	4.25941e-105	3.18303e-100	21	540.92	WVDPNSPVLLEDPVLCALAK	Stripped Sequence	TRUE	0	WVDPNSPVLLEDPVLCALAK	12	2	FALSE	_WVDPNSPVLLEDPVLC[+57]ALAK_	158.298	FALSE	_WVDPNSPVLLEDPVLC[Carbamidomethyl (C)]ALAK_	_WVDPNSPVLLEDPVLC[Carbamidomethyl (C)]ALAK_	no group specified	LABEL_FREE	FALSE	NaN	1.00096e-15	3.16134e-19	96.4766	158.264	96.4824	1.0538e-19	3.16134e-19	1.9395e-46	4.75701e-24	FALSE	NaN	418.847	418.847	TRUE	TRUE	-16.5573	2	_WVDPNSPVLLEDPVLC[+57]ALAK_	_WVDPNSPVLLEDPVLC[Carbamidomethyl (C)]ALAK_	1118.59	1118.59	418.847
Not Defined	A210305_bc_hela_200ng_100min_dia_standard_py3_1033	NA	A210305_bc_hela_200ng_100min_dia_standard_py3_1033.d	3	P42330	P42330	-74.1898	-74.1898	1.63203e-103	1.11406e-99	4.25941e-105	3.18303e-100	21	540.92	WVDPNSPVLLEDPVLCALAK	Stripped Sequence	TRUE	0	WVDPNSPVLLEDPVLCALAK	12	2	FALSE	_WVDPNSPVLLEDPVLC[+57]ALAK_	158.298	FALSE	_WVDPNSPVLLEDPVLC[Carbamidomethyl (C)]ALAK_	_WVDPNSPVLLEDPVLC[Carbamidomethyl (C)]ALAK_	no group specified	LABEL_FREE	FALSE	NaN	1.9739e-22	1.80682e-29	96.4833	158.303	96.4824	6.02274e-30	1.80682e-29	5.14747e-44	1.74553e-42	FALSE	NaN	72.1363	72.1363	TRUE	TRUE	-11.8346	3	_WVDPNSPVLLEDPVLC[+57]ALAK_	_WVDPNSPVLLEDPVLC[Carbamidomethyl (C)]ALAK_	746.061	746.06	72.1363
Not Defined	A210305_bc_hela_200ng_100min_dia_standard_py3_1033	NA	A210305_bc_hela_200ng_100min_dia_standard_py3_1033.d	3	P42330	P42330	-74.1898	-74.1898	1.63203e-103	1.11406e-99	4.25941e-105	3.18303e-100	21	540.92	QLEMILNK	Stripped Sequence	FALSE	0	QLEMILNK	13	1	FALSE	_QLEMILNK_	28.63	FALSE	_QLEMILNK_	_QLEMILNK_	no group specified	LABEL_FREE	FALSE	NaN	0.00341009	3.99297e-05	36.7247	28.4025	36.8847	2.89805e-05	4.69092e-05	1.02419e-07	3.99297e-05	FALSE	NaN	413.828	413.828	TRUE	TRUE	-39.0604	2	_QLEMILNK_	_QLEMILNK_	494.778	494.777	413.828
Not Defined	A210305_bc_hela_200ng_100min_dia_standard_py3_1033	NA	A210305_bc_hela_200ng_100min_dia_standard_py3_1033.d	3	P42330	P42330	-74.1898	-74.1898	1.63203e-103	1.11406e-99	4.25941e-105	3.18303e-100	21	540.92	RTPALIALR	Stripped Sequence	FALSE	1	RTPALIALR	14	1	FALSE	_RTPALIALR_	12.9929	FALSE	_RTPALIALR_	_RTPALIALR_	no group specified	LABEL_FREE	FALSE	NaN	7.31547e-08	1.56673e-08	27.9097	13.0626	27.86	5.22257e-09	1.56673e-08	1.17935e-20	4.04145e-13	FALSE	NaN	220.389	220.389	TRUE	TRUE	-24.1896	2	_RTPALIALR_	_RTPALIALR_	505.827	505.826	220.389
Not Defined	A210305_bc_hela_200ng_100min_dia_standard_py3_1033	NA	A210305_bc_hela_200ng_100min_dia_standard_py3_1033.d	3	P42330	P42330	-74.1898	-74.1898	1.63203e-103	1.11406e-99	4.25941e-105	3.18303e-100	21	540.92	QNVQVFEFQLTAEDMK	Stripped Sequence	TRUE	0	QNVQVFEFQLTAEDMK	15	1	FALSE	_QNVQVFEFQLTAEDMK_	81.4974	FALSE	_QNVQVFEFQLTAEDMK_	_QNVQVFEFQLTAEDMK_	no group specified	LABEL_FREE	FALSE	NaN	0.0274939	0.00032029	73.0939	81.5179	73.0786	0.000154813	0.00032029	5.7299e-17	0.000144148	FALSE	NaN	20.0299	20.0299	TRUE	TRUE	-50.1812	2	_QNVQVFEFQLTAEDMK_	_QNVQVFEFQLTAEDMK_	963.967	963.966	20.0299
Not Defined	A210305_bc_hela_200ng_100min_dia_standard_py3_1033	NA	A210305_bc_hela_200ng_100min_dia_standard_py3_1033.d	3	P42330	P42330	-74.1898	-74.1898	1.63203e-103	1.11406e-99	4.25941e-105	3.18303e-100	21	540.92	DIVLVAYSALGSQR	Stripped Sequence	TRUE	0	DIVLVAYSALGSQR	16	1	FALSE	_DIVLVAYSALGSQR_	80.5856	FALSE	_DIVLVAYSALGSQR_	_DIVLVAYSALGSQR_	no group specified	LABEL_FREE	FALSE	NaN	5.04243e-39	8.90042e-52	72.3261	80.618	72.299	4.43944e-09	1.33183e-08	8.90042e-52	2.21584e-25	FALSE	NaN	36.0913	36.0913	TRUE	TRUE	-2.4647	2	_DIVLVAYSALGSQR_	_DIVLVAYSALGSQR_	746.412	746.411	36.0913
Not Defined	A210305_bc_hela_200ng_100min_dia_standard_py3_1033	NA	A210305_bc_hela_200ng_100min_dia_standard_py3_1033.d	3	P42345	P42345	-75.02	-76.28	1.11482e-97	5.47755e-85	2.01633e-99	4.06657e-86	44	176.115	DLELAVPGTYDPNQPIIR	Stripped Sequence	TRUE	0	DLELAVPGTYDPNQPIIR	1	1	TRUE	_DLELAVPGTYDPNQPIIR_	86.4529	FALSE	_DLELAVPGTYDPNQPIIR_	_DLELAVPGTYDPNQPIIR_	no group specified	LABEL_FREE	FALSE	NaN	3.24006e-25	3.75976e-33	76.647	86.357	76.7074	1.25325e-33	3.75976e-33	5.48962e-52	2.58005e-41	FALSE	NaN	932.009	932.009	TRUE	TRUE	-10.0861	2	_DLELAVPGTYDPNQPIIR_	_DLELAVPGTYDPNQPIIR_	1006.03	1006.03	932.009
Not Defined	A210305_bc_hela_200ng_100min_dia_standard_py3_1033	NA	A210305_bc_hela_200ng_100min_dia_standard_py3_1033.d	3	P42345	P42345	-75.02	-76.28	1.11482e-97	5.47755e-85	2.01633e-99	4.06657e-86	44	176.115	LFDAPEAPLPSR	Stripped Sequence	TRUE	0	LFDAPEAPLPSR	2	1	TRUE	_LFDAPEAPLPSR_	48.95	FALSE	_LFDAPEAPLPSR_	_LFDAPEAPLPSR_	no group specified	LABEL_FREE	FALSE	NaN	1.78275e-10	1.23248e-11	50.8368	48.8247	50.9901	4.10828e-12	1.23248e-11	2.83073e-36	1.71036e-29	FALSE	NaN	808.272	808.272	TRUE	TRUE	-21.1673	2	_LFDAPEAPLPSR_	_LFDAPEAPLPSR_	656.848	656.847	808.272
Not Defined	A210305_bc_hela_200ng_100min_dia_standard_py3_1033	NA	A210305_bc_hela_200ng_100min_dia_standard_py3_1033.d	3	P42345	P42345	-75.02	-76.28	1.11482e-97	5.47755e-85	2.01633e-99	4.06657e-86	44	176.115	VNIGMIDQSR	Stripped Sequence	TRUE	0	VNIGMIDQSR	3	1	TRUE	_VNIGMIDQSR_	23.5053	FALSE	_VNIGMIDQSR_	_VNIGMIDQSR_	no group specified	LABEL_FREE	FALSE	NaN	3.59961e-16	6.38122e-20	34.3128	23.6395	34.2277	2.12707e-20	6.38122e-20	7.58254e-43	2.62597e-34	FALSE	NaN	661.787	661.787	TRUE	TRUE	-16.2164	2	_VNIGMIDQSR_	_VNIGMIDQSR_	566.793	566.791	661.787
Not Defined	A210305_bc_hela_200ng_100min_dia_standard_py3_1033	NA	A210305_bc_hela_200ng_100min_dia_standard_py3_1033.d	3	P42345	P42345	-75.02	-76.28	1.11482e-97	5.47755e-85	2.01633e-99	4.06657e-86	44	176.115	ELAICTVGR	Stripped Sequence	TRUE	0	ELAICTVGR	4	1	FALSE	_ELAIC[+57]TVGR_	19.2571	FALSE	_ELAIC[Carbamidomethyl (C)]TVGR_	_ELAIC[Carbamidomethyl (C)]TVGR_	no group specified	LABEL_FREE	FALSE	NaN	1.0594e-11	2.74847e-13	31.5796	19.2445	31.5862	2.03788e-12	4.47096e-12	2.74847e-13	1.36783e-12	FALSE	NaN	636.16	636.16	TRUE	TRUE	-19.9617	2	_ELAIC[+57]TVGR_	_ELAIC[Carbamidomethyl (C)]TVGR_	509.771	509.77	636.16
Not Defined	A210305_bc_hela_200ng_100min_dia_standard_py3_1033	NA	A210305_bc_hela_200ng_100min_dia_standard_py3_1033.d	3	P42345	P42345	-75.02	-76.28	1.11482e-97	5.47755e-85	2.01633e-99	4.06657e-86	44	176.115	IQSIAPSLQVITSK	Stripped Sequence	TRUE	0	IQSIAPSLQVITSK	5	1	FALSE	_IQSIAPSLQVITSK_	58.3106	FALSE	_IQSIAPSLQVITSK_	_IQSIAPSLQVITSK_	no group specified	LABEL_FREE	FALSE	NaN	3.07058e-27	7.83698e-36	57.0403	58.2607	57.0769	5.07672e-20	1.52302e-19	2.40522e-39	7.83698e-36	FALSE	NaN	633.005	633.005	TRUE	TRUE	-8.87137	2	_IQSIAPSLQVITSK_	_IQSIAPSLQVITSK_	742.938	742.937	633.005
Not Defined	A210305_bc_hela_200ng_100min_dia_standard_py3_1033	NA	A210305_bc_hela_200ng_100min_dia_standard_py3_1033.d	3	P42345	P42345	-75.02	-76.28	1.11482e-97	5.47755e-85	2.01633e-99	4.06657e-86	44	176.115	YDVLICR	Stripped Sequence	TRUE	0	YDVLICR	6	1	FALSE	_YDVLIC[+57]R_	22.4456	FALSE	_YDVLIC[Carbamidomethyl (C)]R_	_YDVLIC[Carbamidomethyl (C)]R_	no group specified	LABEL_FREE	FALSE	NaN	4.79159e-22	5.9848e-29	33.4165	22.3635	33.4725	1.89747e-25	3.65676e-25	5.9848e-29	2.03506e-25	FALSE	NaN	534.344	534.344	TRUE	TRUE	-12.0849	2	_YDVLIC[+57]R_	_YDVLIC[Carbamidomethyl (C)]R_	469.742	469.741	534.344
Not Defined	A210305_bc_hela_200ng_100min_dia_standard_py3_1033	NA	A210305_bc_hela_200ng_100min_dia_standard_py3_1033.d	3	P42345	P42345	-75.02	-76.28	1.11482e-97	5.47755e-85	2.01633e-99	4.06657e-86	44	176.115	NLLPSNDPVVMEMASK	Stripped Sequence	TRUE	0	NLLPSNDPVVMEMASK	7	1	FALSE	_NLLPSNDPVVMEMASK_	71.9959	FALSE	_NLLPSNDPVVMEMASK_	_NLLPSNDPVVMEMASK_	no group specified	LABEL_FREE	FALSE	NaN	1.75187e-26	7.93859e-35	66.7356	71.8934	66.7921	2.39241e-34	6.38336e-34	2.52871e-54	7.93859e-35	FALSE	NaN	512.939	512.939	TRUE	TRUE	-9.32092	2	_NLLPSNDPVVMEMASK_	_NLLPSNDPVVMEMASK_	872.934	872.933	512.939
Not Defined	A210305_bc_hela_200ng_100min_dia_standard_py3_1033	NA	A210305_bc_hela_200ng_100min_dia_standard_py3_1033.d	3	P42345	P42345	-75.02	-76.28	1.11482e-97	5.47755e-85	2.01633e-99	4.06657e-86	44	176.115	ILLNIEHR	Stripped Sequence	TRUE	0	ILLNIEHR	8	1	FALSE	_ILLNIEHR_	12.1294	FALSE	_ILLNIEHR_	_ILLNIEHR_	no group specified	LABEL_FREE	FALSE	NaN	1.54668e-16	1.68107e-20	27.2257	12.1138	27.2363	5.60358e-21	1.68107e-20	4.66469e-36	3.38504e-26	FALSE	NaN	457.742	457.742	TRUE	TRUE	-15.9386	2	_ILLNIEHR_	_ILLNIEHR_	504.303	504.302	457.742
Not Defined	A210305_bc_hela_200ng_100min_dia_standard_py3_1033	NA	A210305_bc_hela_200ng_100min_dia_standard_py3_1033.d	3	P42345	P42345	-75.02	-76.28	1.11482e-97	5.47755e-85	2.01633e-99	4.06657e-86	44	176.115	TLDQSPELR	Stripped Sequence	TRUE	0	TLDQSPELR	9	1	FALSE	_TLDQSPELR_	-0.54625	FALSE	_TLDQSPELR_	_TLDQSPELR_	no group specified	LABEL_FREE	FALSE	NaN	1.18276e-15	4.09851e-19	20.8393	-0.387648	20.7572	3.53518e-07	1.06055e-06	1.43712e-44	4.09851e-19	FALSE	NaN	454.42	454.42	TRUE	TRUE	-16.6134	2	_TLDQSPELR_	_TLDQSPELR_	529.777	529.776	454.42
Not Defined	A210305_bc_hela_200ng_100min_dia_standard_py3_1033	NA	A210305_bc_hela_200ng_100min_dia_standard_py3_1033.d	3	P42345	P42345	-75.02	-76.28	1.11482e-97	5.47755e-85	2.01633e-99	4.06657e-86	44	176.115	LHVSTINLQK	Stripped Sequence	TRUE	0	LHVSTINLQK	10	1	FALSE	_LHVSTINLQK_	7.84217	FALSE	_LHVSTINLQK_	_LHVSTINLQK_	no group specified	LABEL_FREE	FALSE	NaN	7.44101e-23	4.92798e-30	25.1112	7.90725	25.0834	1.88607e-30	4.92798e-30	1.68074e-35	7.30221e-31	FALSE	NaN	478.055	478.055	TRUE	TRUE	-11.5617	2	_LHVSTINLQK_	_LHVSTINLQK_	576.84	576.839	478.055
Not Defined	A210305_bc_hela_200ng_100min_dia_standard_py3_1033	NA	A210305_bc_hela_200ng_100min_dia_standard_py3_1033.d	3	P42345	P42345	-75.02	-76.28	1.11482e-97	5.47755e-85	2.01633e-99	4.06657e-86	44	176.115	ELQHYVTMELR	Stripped Sequence	TRUE	0	ELQHYVTMELR	11	1	FALSE	_ELQHYVTMELR_	34.1707	FALSE	_ELQHYVTMELR_	_ELQHYVTMELR_	no group specified	LABEL_FREE	FALSE	NaN	1.16499e-15	4.00289e-19	40.0508	34.025	40.1381	2.54033e-05	7.62099e-05	4.00289e-19	1.04635e-11	FALSE	NaN	441.87	441.87	TRUE	TRUE	-16.6083	2	_ELQHYVTMELR_	_ELQHYVTMELR_	709.858	709.858	441.87
Not Defined	A210305_bc_hela_200ng_100min_dia_standard_py3_1033	NA	A210305_bc_hela_200ng_100min_dia_standard_py3_1033.d	3	P42345	P42345	-75.02	-76.28	1.11482e-97	5.47755e-85	2.01633e-99	4.06657e-86	44	176.115	HAAVLVLR	Stripped Sequence	TRUE	0	HAAVLVLR	12	1	FALSE	_HAAVLVLR_	-5.14183	FALSE	_HAAVLVLR_	_HAAVLVLR_	no group specified	LABEL_FREE	FALSE	NaN	6.28362e-14	1.72806e-16	19.0574	-4.48665	18.7889	6.56415e-15	1.95196e-14	1.60993e-26	1.72806e-16	FALSE	NaN	419.308	419.308	TRUE	TRUE	-17.9963	2	_HAAVLVLR_	_HAAVLVLR_	439.782	439.781	419.308
Not Defined	A210305_bc_hela_200ng_100min_dia_standard_py3_1033	NA	A210305_bc_hela_200ng_100min_dia_standard_py3_1033.d	3	P42345	P42345	-75.02	-76.28	1.11482e-97	5.47755e-85	2.01633e-99	4.06657e-86	44	176.115	GYTLADEEEDPLIYQHR	Stripped Sequence	TRUE	0	GYTLADEEEDPLIYQHR	13	1	FALSE	_GYTLADEEEDPLIYQHR_	49.4423	FALSE	_GYTLADEEEDPLIYQHR_	_GYTLADEEEDPLIYQHR_	no group specified	LABEL_FREE	FALSE	NaN	1.60217e-31	1.44053e-41	51.6447	49.4315	51.66	4.28051e-37	1.28411e-36	1.44053e-41	2.88525e-41	FALSE	NaN	366.389	366.389	TRUE	TRUE	-6.43549	3	_GYTLADEEEDPLIYQHR_	_GYTLADEEEDPLIYQHR_	683.657	683.656	366.389
Not Defined	A210305_bc_hela_200ng_100min_dia_standard_py3_1033	NA	A210305_bc_hela_200ng_100min_dia_standard_py3_1033.d	3	P42345	P42345	-75.02	-76.28	1.11482e-97	5.47755e-85	2.01633e-99	4.06657e-86	44	176.115	YQIFIPMVNK	Stripped Sequence	TRUE	0	YQIFIPMVNK	14	1	FALSE	_YQIFIPMVNK_	70.1529	FALSE	_YQIFIPMVNK_	_YQIFIPMVNK_	no group specified	LABEL_FREE	FALSE	NaN	2.70649e-15	1.47611e-18	65.9378	70.3054	65.8483	4.92038e-19	1.47611e-18	2.5896e-27	5.21203e-27	FALSE	NaN	445.09	445.09	TRUE	TRUE	-16.8939	2	_YQIFIPMVNK_	_YQIFIPMVNK_	626.842	626.84	445.09
Not Defined	A210305_bc_hela_200ng_100min_dia_standard_py3_1033	NA	A210305_bc_hela_200ng_100min_dia_standard_py3_1033.d	3	P42345	P42345	-75.02	-76.28	1.11482e-97	5.47755e-85	2.01633e-99	4.06657e-86	44	176.115	SGQGDALASGPVETGPMK	Stripped Sequence	TRUE	0	SGQGDALASGPVETGPMK	15	1	FALSE	_SGQGDALASGPVETGPMK_	23.4296	FALSE	_SGQGDALASGPVETGPMK_	_SGQGDALASGPVETGPMK_	no group specified	LABEL_FREE	FALSE	NaN	1.77821e-20	9.93926e-27	34.2096	23.4766	34.1798	3.31309e-27	9.93926e-27	1.09168e-50	3.45873e-47	FALSE	NaN	356.726	356.726	TRUE	TRUE	-13.1292	2	_SGQGDALASGPVETGPMK_	_SGQGDALASGPVETGPMK_	851.409	851.409	356.726
Not Defined	A210305_bc_hela_200ng_100min_dia_standard_py3_1033	NA	A210305_bc_hela_200ng_100min_dia_standard_py3_1033.d	3	P42345	P42345	-75.02	-76.28	1.11482e-97	5.47755e-85	2.01633e-99	4.06657e-86	44	176.115	WTLVNDETQAK	Stripped Sequence	TRUE	0	WTLVNDETQAK	16	1	FALSE	_WTLVNDETQAK_	23.089	FALSE	_WTLVNDETQAK_	_WTLVNDETQAK_	no group specified	LABEL_FREE	FALSE	NaN	0.0053566	5.76728e-05	33.8892	23.0191	33.9386	3.27555e-05	5.76728e-05	7.47097e-15	4.05938e-05	FALSE	NaN	383.872	383.872	TRUE	TRUE	-40.5679	2	_WTLVNDETQAK_	_WTLVNDETQAK_	652.828	652.827	383.872
Not Defined	A210305_bc_hela_200ng_100min_dia_standard_py3_1033	NA	A210305_bc_hela_200ng_100min_dia_standard_py3_1033.d	3	P42345	P42345	-75.02	-76.28	1.11482e-97	5.47755e-85	2.01633e-99	4.06657e-86	44	176.115	AMGPGIQQDIK	Stripped Sequence	TRUE	0	AMGPGIQQDIK	17	1	FALSE	_AMGPGIQQDIK_	11.8417	FALSE	_AMGPGIQQDIK_	_AMGPGIQQDIK_	no group specified	LABEL_FREE	FALSE	NaN	2.67129e-23	1.2662e-30	27.0237	11.8154	27.0411	2.2362e-30	5.44242e-30	2.34187e-52	1.2662e-30	FALSE	NaN	298.698	298.698	TRUE	TRUE	-11.278	2	_AMGPGIQQDIK_	_AMGPGIQQDIK_	579.303	579.302	298.698
Not Defined	A210305_bc_hela_200ng_100min_dia_standard_py3_1033	NA	A210305_bc_hela_200ng_100min_dia_standard_py3_1033.d	3	P42345	P42345	-75.02	-76.28	1.11482e-97	5.47755e-85	2.01633e-99	4.06657e-86	44	176.115	VLGLLGALDPYK	Stripped Sequence	TRUE	0	VLGLLGALDPYK	18	1	FALSE	_VLGLLGALDPYK_	92.7678	FALSE	_VLGLLGALDPYK_	_VLGLLGALDPYK_	no group specified	LABEL_FREE	FALSE	NaN	7.05243e-17	4.82315e-21	80.0942	92.9004	80.0216	8.69538e-21	2.1263e-20	6.50689e-32	4.82315e-21	FALSE	NaN	311.503	311.503	TRUE	TRUE	-15.6831	2	_VLGLLGALDPYK_	_VLGLLGALDPYK_	629.874	629.873	311.503
Not Defined	A210305_bc_hela_200ng_100min_dia_standard_py3_1033	NA	A210305_bc_hela_200ng_100min_dia_standard_py3_1033.d	3	P42345	P42345	-75.02	-76.28	1.11482e-97	5.47755e-85	2.01633e-99	4.06657e-86	44	176.115	ALEWLGADR	Stripped Sequence	TRUE	0	ALEWLGADR	19	1	FALSE	_ALEWLGADR_	40.1052	FALSE	_ALEWLGADR_	_ALEWLGADR_	no group specified	LABEL_FREE	FALSE	NaN	1.46609e-12	1.70361e-14	45.2528	40.1305	45.2374	1.06486e-14	1.70361e-14	1.86508e-40	1.49096e-14	FALSE	NaN	254.368	254.368	TRUE	TRUE	-19.1738	2	_ALEWLGADR_	_ALEWLGADR_	515.769	515.768	254.368
Not Defined	A210305_bc_hela_200ng_100min_dia_standard_py3_1033	NA	A210305_bc_hela_200ng_100min_dia_standard_py3_1033.d	3	P42345	P42345	-75.02	-76.28	1.11482e-97	5.47755e-85	2.01633e-99	4.06657e-86	44	176.115	VEVFEHAVNNTAGDDLAK	Stripped Sequence	TRUE	0	VEVFEHAVNNTAGDDLAK	20	1	FALSE	_VEVFEHAVNNTAGDDLAK_	30.5778	FALSE	_VEVFEHAVNNTAGDDLAK_	_VEVFEHAVNNTAGDDLAK_	no group specified	LABEL_FREE	FALSE	NaN	7.49096e-11	3.92307e-12	38.2882	30.5269	38.3209	1.30769e-12	3.92307e-12	6.31778e-50	1.41773e-33	FALSE	NaN	283.986	283.986	TRUE	TRUE	-20.7859	3	_VEVFEHAVNNTAGDDLAK_	_VEVFEHAVNNTAGDDLAK_	643.65	643.649	283.986
Not Defined	A210305_bc_hela_200ng_100min_dia_standard_py3_1033	NA	A210305_bc_hela_200ng_100min_dia_standard_py3_1033.d	3	P42345	P42345	-75.02	-76.28	1.11482e-97	5.47755e-85	2.01633e-99	4.06657e-86	44	176.115	LTESLDFTDYASR	Stripped Sequence	TRUE	0	LTESLDFTDYASR	21	1	FALSE	_LTESLDFTDYASR_	55.0222	FALSE	_LTESLDFTDYASR_	_LTESLDFTDYASR_	no group specified	LABEL_FREE	FALSE	NaN	2.2912e-31	2.31603e-41	55.1396	54.8796	55.2249	3.3234e-38	9.96789e-38	1.63973e-51	2.31603e-41	FALSE	NaN	212.24	212.24	TRUE	TRUE	-6.51979	2	_LTESLDFTDYASR_	_LTESLDFTDYASR_	759.36	759.359	212.24
Not Defined	A210305_bc_hela_200ng_100min_dia_standard_py3_1033	NA	A210305_bc_hela_200ng_100min_dia_standard_py3_1033.d	3	P42345	P42345	-75.02	-76.28	1.11482e-97	5.47755e-85	2.01633e-99	4.06657e-86	44	176.115	DLMEAQEWCR	Stripped Sequence	TRUE	0	DLMEAQEWCR	22	1	FALSE	_DLMEAQEWC[+57]R_	42.8439	FALSE	_DLMEAQEWC[Carbamidomethyl (C)]R_	_DLMEAQEWC[Carbamidomethyl (C)]R_	no group specified	LABEL_FREE	FALSE	NaN	4.64172e-27	1.35606e-35	46.3957	42.4993	46.5719	4.69121e-36	1.35606e-35	4.46057e-49	5.13041e-37	FALSE	NaN	247.318	247.318	TRUE	TRUE	-8.97759	2	_DLMEAQEWC[+57]R_	_DLMEAQEWC[Carbamidomethyl (C)]R_	669.284	669.283	247.318
Not Defined	A210305_bc_hela_200ng_100min_dia_standard_py3_1033	NA	A210305_bc_hela_200ng_100min_dia_standard_py3_1033.d	3	P42345	P42345	-75.02	-76.28	1.11482e-97	5.47755e-85	2.01633e-99	4.06657e-86	44	176.115	GPLPLRDDNGIVLLGER	Stripped Sequence	TRUE	1	GPLPLRDDNGIVLLGER	23	1	FALSE	_GPLPLRDDNGIVLLGER_	65.6496	FALSE	_GPLPLRDDNGIVLLGER_	_GPLPLRDDNGIVLLGER_	no group specified	LABEL_FREE	FALSE	NaN	5.23106e-35	3.57711e-46	63.2474	65.8144	63.1341	1.212e-29	3.636e-29	3.57711e-46	8.2627e-46	FALSE	NaN	221.987	221.987	TRUE	TRUE	-4.60345	3	_GPLPLRDDNGIVLLGER_	_GPLPLRDDNGIVLLGER_	612.011	612.01	221.987
Not Defined	A210305_bc_hela_200ng_100min_dia_standard_py3_1033	NA	A210305_bc_hela_200ng_100min_dia_standard_py3_1033.d	3	P42345	P42345	-75.02	-76.28	1.11482e-97	5.47755e-85	2.01633e-99	4.06657e-86	44	176.115	SLVVSPHEDMR	Stripped Sequence	TRUE	0	SLVVSPHEDMR	24	1	FALSE	_SLVVSPHEDMR_	3.48172	FALSE	_SLVVSPHEDMR_	_SLVVSPHEDMR_	no group specified	LABEL_FREE	FALSE	NaN	1.66201e-25	1.56228e-33	22.5721	3.43939	22.5962	5.20762e-34	1.56228e-33	7.9277e-53	9.95621e-52	FALSE	NaN	218.538	218.538	TRUE	TRUE	-9.90959	2	_SLVVSPHEDMR_	_SLVVSPHEDMR_	635.316	635.315	218.538
Not Defined	A210305_bc_hela_200ng_100min_dia_standard_py3_1033	NA	A210305_bc_hela_200ng_100min_dia_standard_py3_1033.d	3	P42345	P42345	-75.02	-76.28	1.11482e-97	5.47755e-85	2.01633e-99	4.06657e-86	44	176.115	ACLILTTQR	Stripped Sequence	TRUE	0	ACLILTTQR	25	1	FALSE	_AC[+57]LILTTQR_	16.3034	FALSE	_AC[Carbamidomethyl (C)]LILTTQR_	_AC[Carbamidomethyl (C)]LILTTQR_	no group specified	LABEL_FREE	FALSE	NaN	3.48915e-14	7.18198e-17	29.9372	16.4964	29.8275	1.34668e-11	4.03863e-11	7.18198e-17	1.39031e-14	FALSE	NaN	171.328	171.328	TRUE	TRUE	-17.7852	2	_AC[+57]LILTTQR_	_AC[Carbamidomethyl (C)]LILTTQR_	538.3	538.299	171.328
Not Defined	A210305_bc_hela_200ng_100min_dia_standard_py3_1033	NA	A210305_bc_hela_200ng_100min_dia_standard_py3_1033.d	3	P42345	P42345	-75.02	-76.28	1.11482e-97	5.47755e-85	2.01633e-99	4.06657e-86	44	176.115	HTFEEAEK	Stripped Sequence	TRUE	0	HTFEEAEK	26	1	FALSE	_HTFEEAEK_	-38.84	FALSE	_HTFEEAEK_	_HTFEEAEK_	no group specified	LABEL_FREE	FALSE	NaN	1.24812e-06	2.41472e-07	6.11368	-38.8603	6.12059	6.95159e-06	2.06133e-05	3.9771e-36	2.41472e-07	FALSE	NaN	201.331	201.331	TRUE	TRUE	-26.0358	2	_HTFEEAEK_	_HTFEEAEK_	495.73	495.729	201.331
Not Defined	A210305_bc_hela_200ng_100min_dia_standard_py3_1033	NA	A210305_bc_hela_200ng_100min_dia_standard_py3_1033.d	3	P42345	P42345	-75.02	-76.28	1.11482e-97	5.47755e-85	2.01633e-99	4.06657e-86	44	176.115	ITCHTVMEVLR	Stripped Sequence	TRUE	0	ITCHTVMEVLR	27	2	FALSE	_ITC[+57]HTVMEVLR_	28.6436	FALSE	_ITC[Carbamidomethyl (C)]HTVMEVLR_	_ITC[Carbamidomethyl (C)]HTVMEVLR_	no group specified	LABEL_FREE	FALSE	NaN	5.36507e-13	4.01835e-15	36.783	28.4854	36.8942	1.33945e-15	4.01835e-15	3.69993e-50	3.65342e-22	FALSE	NaN	80.2292	80.2292	TRUE	TRUE	-18.7886	3	_ITC[+57]HTVMEVLR_	_ITC[Carbamidomethyl (C)]HTVMEVLR_	453.569	453.568	80.2292
Not Defined	A210305_bc_hela_200ng_100min_dia_standard_py3_1033	NA	A210305_bc_hela_200ng_100min_dia_standard_py3_1033.d	3	P42345	P42345	-75.02	-76.28	1.11482e-97	5.47755e-85	2.01633e-99	4.06657e-86	44	176.115	ITCHTVMEVLR	Stripped Sequence	TRUE	0	ITCHTVMEVLR	27	2	FALSE	_ITC[+57]HTVMEVLR_	28.6436	FALSE	_ITC[Carbamidomethyl (C)]HTVMEVLR_	_ITC[Carbamidomethyl (C)]HTVMEVLR_	no group specified	LABEL_FREE	FALSE	NaN	1.68509e-07	3.69604e-08	36.7948	28.5022	36.8942	3.16734e-06	7.70394e-06	3.69604e-08	1.76112e-06	FALSE	NaN	95.5433	95.5433	TRUE	TRUE	-24.689	2	_ITC[+57]HTVMEVLR_	_ITC[Carbamidomethyl (C)]HTVMEVLR_	679.85	679.849	95.5433
Not Defined	A210305_bc_hela_200ng_100min_dia_standard_py3_1033	NA	A210305_bc_hela_200ng_100min_dia_standard_py3_1033.d	3	P42345	P42345	-75.02	-76.28	1.11482e-97	5.47755e-85	2.01633e-99	4.06657e-86	44	176.115	LREEMEEITQQQLVHDK	Stripped Sequence	TRUE	1	LREEMEEITQQQLVHDK	28	1	FALSE	_LREEMEEITQQQLVHDK_	29.0338	FALSE	_LREEMEEITQQQLVHDK_	_LREEMEEITQQQLVHDK_	no group specified	LABEL_FREE	FALSE	NaN	3.35472e-28	4.05818e-37	37.167	29.0169	37.18	1.73522e-37	4.05818e-37	6.86649e-55	1.14748e-37	FALSE	NaN	153.818	153.818	TRUE	TRUE	-8.30705	3	_LREEMEEITQQQLVHDK_	_LREEMEEITQQQLVHDK_	709.356	709.355	153.818
Not Defined	A210305_bc_hela_200ng_100min_dia_standard_py3_1033	NA	A210305_bc_hela_200ng_100min_dia_standard_py3_1033.d	3	P42345	P42345	-75.02	-76.28	1.11482e-97	5.47755e-85	2.01633e-99	4.06657e-86	44	176.115	SPSSEVWFDR	Stripped Sequence	TRUE	0	SPSSEVWFDR	29	1	FALSE	_SPSSEVWFDR_	33.4844	FALSE	_SPSSEVWFDR_	_SPSSEVWFDR_	no group specified	LABEL_FREE	FALSE	NaN	9.73572e-18	2.01951e-22	39.7083	33.3366	39.7745	8.91975e-16	2.67587e-15	2.01951e-22	5.21696e-20	FALSE	NaN	152.564	152.564	TRUE	TRUE	-15.0504	2	_SPSSEVWFDR_	_SPSSEVWFDR_	605.28	605.279	152.564
Not Defined	A210305_bc_hela_200ng_100min_dia_standard_py3_1033	NA	A210305_bc_hela_200ng_100min_dia_standard_py3_1033.d	3	P42345	P42345	-75.02	-76.28	1.11482e-97	5.47755e-85	2.01633e-99	4.06657e-86	44	176.115	GPTPAILESLISINNK	Stripped Sequence	TRUE	0	GPTPAILESLISINNK	30	1	FALSE	_GPTPAILESLISINNK_	98.8702	FALSE	_GPTPAILESLISINNK_	_GPTPAILESLISINNK_	no group specified	LABEL_FREE	FALSE	NaN	8.81802e-16	2.5951e-19	83.4437	98.6254	83.5673	8.23422e-11	2.47027e-10	5.36405e-23	2.5951e-19	FALSE	NaN	160.529	160.529	TRUE	TRUE	-16.5148	2	_GPTPAILESLISINNK_	_GPTPAILESLISINNK_	833.972	833.972	160.529
Not Defined	A210305_bc_hela_200ng_100min_dia_standard_py3_1033	NA	A210305_bc_hela_200ng_100min_dia_standard_py3_1033.d	3	P42345	P42345	-75.02	-76.28	1.11482e-97	5.47755e-85	2.01633e-99	4.06657e-86	44	176.115	VLQYYSAATEHDR	Stripped Sequence	TRUE	0	VLQYYSAATEHDR	31	1	FALSE	_VLQYYSAATEHDR_	4.10537	FALSE	_VLQYYSAATEHDR_	_VLQYYSAATEHDR_	no group specified	LABEL_FREE	FALSE	NaN	1.70211e-30	3.37172e-40	22.9984	4.11061	22.995	1.12927e-40	3.37172e-40	1.50663e-53	1.60985e-42	FALSE	NaN	124.863	124.863	TRUE	TRUE	-6.99862	2	_VLQYYSAATEHDR_	_VLQYYSAATEHDR_	776.873	776.872	124.863
Not Defined	A210305_bc_hela_200ng_100min_dia_standard_py3_1033	NA	A210305_bc_hela_200ng_100min_dia_standard_py3_1033.d	3	P42345	P42345	-75.02	-76.28	1.11482e-97	5.47755e-85	2.01633e-99	4.06657e-86	44	176.115	MLTNAMEVTGLDGNYR	Stripped Sequence	TRUE	0	MLTNAMEVTGLDGNYR	32	1	FALSE	_MLTNAMEVTGLDGNYR_	59.6819	FALSE	_MLTNAMEVTGLDGNYR_	_MLTNAMEVTGLDGNYR_	no group specified	LABEL_FREE	FALSE	NaN	5.07779e-25	6.80951e-33	58.2584	59.7163	58.2301	1.71242e-27	5.13724e-27	2.7402e-35	6.80951e-33	FALSE	NaN	113.687	113.687	TRUE	TRUE	-10.2054	2	_MLTNAMEVTGLDGNYR_	_MLTNAMEVTGLDGNYR_	892.919	892.918	113.687
Not Defined	A210305_bc_hela_200ng_100min_dia_standard_py3_1033	NA	A210305_bc_hela_200ng_100min_dia_standard_py3_1033.d	3	P42345	P42345	-75.02	-76.28	1.11482e-97	5.47755e-85	2.01633e-99	4.06657e-86	44	176.115	LIRPYMEPILK	Stripped Sequence	TRUE	1	LIRPYMEPILK	33	1	FALSE	_LIRPYMEPILK_	43.2356	FALSE	_LIRPYMEPILK_	_LIRPYMEPILK_	no group specified	LABEL_FREE	FALSE	NaN	0.00970059	0.000133886	47.2068	43.7252	46.8186	5.43441e-05	0.000133886	1.43589e-05	1.4787e-05	FALSE	NaN	73.2673	73.2673	TRUE	TRUE	-44.6459	3	_LIRPYMEPILK_	_LIRPYMEPILK_	458.272	458.271	73.2673
Not Defined	A210305_bc_hela_200ng_100min_dia_standard_py3_1033	NA	A210305_bc_hela_200ng_100min_dia_standard_py3_1033.d	3	P42345	P42345	-75.02	-76.28	1.11482e-97	5.47755e-85	2.01633e-99	4.06657e-86	44	176.115	LSSMNPAFVMPFLR	Stripped Sequence	TRUE	0	LSSMNPAFVMPFLR	34	1	FALSE	_LSSMNPAFVMPFLR_	108.732	FALSE	_LSSMNPAFVMPFLR_	_LSSMNPAFVMPFLR_	no group specified	LABEL_FREE	FALSE	NaN	2.54867e-12	3.73936e-14	87.4073	108.37	87.524	1.24645e-14	3.73936e-14	1.73452e-50	5.39321e-28	FALSE	NaN	127.664	127.664	TRUE	TRUE	-19.3899	2	_LSSMNPAFVMPFLR_	_LSSMNPAFVMPFLR_	805.415	805.414	127.664
Not Defined	A210305_bc_hela_200ng_100min_dia_standard_py3_1033	NA	A210305_bc_hela_200ng_100min_dia_standard_py3_1033.d	3	P42345	P42345	-75.02	-76.28	1.11482e-97	5.47755e-85	2.01633e-99	4.06657e-86	44	176.115	DLLDAELTAMAGESYSR	Stripped Sequence	TRUE	0	DLLDAELTAMAGESYSR	35	1	FALSE	_DLLDAELTAMAGESYSR_	99.9694	FALSE	_DLLDAELTAMAGESYSR_	_DLLDAELTAMAGESYSR_	no group specified	LABEL_FREE	FALSE	NaN	6.51128e-16	1.61683e-19	84.3002	99.9657	84.3033	5.38942e-20	1.61683e-19	6.42372e-52	6.07981e-51	FALSE	NaN	68.9111	68.9111	TRUE	TRUE	-16.4133	2	_DLLDAELTAMAGESYSR_	_DLLDAELTAMAGESYSR_	921.433	921.432	68.9111
Not Defined	A210305_bc_hela_200ng_100min_dia_standard_py3_1033	NA	A210305_bc_hela_200ng_100min_dia_standard_py3_1033.d	3	P42345	P42345	-75.02	-76.28	1.11482e-97	5.47755e-85	2.01633e-99	4.06657e-86	44	176.115	LHEWEDALVAYDK	Stripped Sequence	TRUE	0	LHEWEDALVAYDK	36	2	FALSE	_LHEWEDALVAYDK_	49.882	FALSE	_LHEWEDALVAYDK_	_LHEWEDALVAYDK_	no group specified	LABEL_FREE	FALSE	NaN	4.05508e-16	7.69506e-20	52.4433	50.1269	52.1818	5.6513e-16	1.69531e-15	4.92234e-28	7.69506e-20	FALSE	NaN	39.7784	39.7784	TRUE	TRUE	-16.2559	3	_LHEWEDALVAYDK_	_LHEWEDALVAYDK_	530.26	530.258	39.7784
Not Defined	A210305_bc_hela_200ng_100min_dia_standard_py3_1033	NA	A210305_bc_hela_200ng_100min_dia_standard_py3_1033.d	3	P42345	P42345	-75.02	-76.28	1.11482e-97	5.47755e-85	2.01633e-99	4.06657e-86	44	176.115	LHEWEDALVAYDK	Stripped Sequence	TRUE	0	LHEWEDALVAYDK	36	2	FALSE	_LHEWEDALVAYDK_	49.882	FALSE	_LHEWEDALVAYDK_	_LHEWEDALVAYDK_	no group specified	LABEL_FREE	FALSE	NaN	1.07636e-16	9.45878e-21	52.4178	50.102	52.1818	9.54607e-05	0.000191775	9.45878e-21	9.46075e-05	FALSE	NaN	41.0938	41.0938	TRUE	TRUE	-15.8203	2	_LHEWEDALVAYDK_	_LHEWEDALVAYDK_	794.886	794.885	41.0938
Not Defined	A210305_bc_hela_200ng_100min_dia_standard_py3_1033	NA	A210305_bc_hela_200ng_100min_dia_standard_py3_1033.d	3	P42345	P42345	-75.02	-76.28	1.11482e-97	5.47755e-85	2.01633e-99	4.06657e-86	44	176.115	DFSHDDTLDVPTQVELLIK	Stripped Sequence	TRUE	0	DFSHDDTLDVPTQVELLIK	37	1	FALSE	_DFSHDDTLDVPTQVELLIK_	100.278	FALSE	_DFSHDDTLDVPTQVELLIK_	_DFSHDDTLDVPTQVELLIK_	no group specified	LABEL_FREE	FALSE	NaN	0.000287293	6.48661e-06	84.7175	100.56	84.5596	2.1622e-06	6.48661e-06	2.492e-41	1.08878e-33	FALSE	NaN	58.7321	58.7321	TRUE	TRUE	-32.6109	3	_DFSHDDTLDVPTQVELLIK_	_DFSHDDTLDVPTQVELLIK_	729.039	729.038	58.7321
Not Defined	A210305_bc_hela_200ng_100min_dia_standard_py3_1033	NA	A210305_bc_hela_200ng_100min_dia_standard_py3_1033.d	3	P42345	P42345	-75.02	-76.28	1.11482e-97	5.47755e-85	2.01633e-99	4.06657e-86	44	176.115	MDTNKDDPELMLGR	Stripped Sequence	TRUE	1	MDTNKDDPELMLGR	38	1	FALSE	_MDTNKDDPELMLGR_	27.251	FALSE	_MDTNKDDPELMLGR_	_MDTNKDDPELMLGR_	no group specified	LABEL_FREE	FALSE	NaN	2.60861e-23	1.22786e-30	36.573	28.1508	36.0992	4.06581e-10	1.21974e-09	1.22786e-30	1.64142e-17	FALSE	NaN	130.901	130.901	TRUE	TRUE	-11.2714	3	_MDTNKDDPELMLGR_	_MDTNKDDPELMLGR_	545.589	545.588	130.901
Not Defined	A210305_bc_hela_200ng_100min_dia_standard_py3_1033	NA	A210305_bc_hela_200ng_100min_dia_standard_py3_1033.d	3	P42345	P42345	-75.02	-76.28	1.11482e-97	5.47755e-85	2.01633e-99	4.06657e-86	44	176.115	VFMHDNSPGR	Stripped Sequence	TRUE	0	VFMHDNSPGR	39	1	FALSE	_VFMHDNSPGR_	-23.7731	FALSE	_VFMHDNSPGR_	_VFMHDNSPGR_	no group specified	LABEL_FREE	FALSE	NaN	1.64751e-17	4.7111e-22	11.2678	-23.693	11.2381	4.0409e-22	7.2043e-22	2.07291e-23	4.7111e-22	FALSE	NaN	94.7963	94.7963	TRUE	TRUE	-15.2169	2	_VFMHDNSPGR_	_VFMHDNSPGR_	580.269	580.268	94.7963
Not Defined	A210305_bc_hela_200ng_100min_dia_standard_py3_1033	NA	A210305_bc_hela_200ng_100min_dia_standard_py3_1033.d	3	P42345	P42345	-75.02	-76.28	1.11482e-97	5.47755e-85	2.01633e-99	4.06657e-86	44	176.115	LGEWQLNLQGINESTIPK	Stripped Sequence	TRUE	0	LGEWQLNLQGINESTIPK	40	2	FALSE	_LGEWQLNLQGINESTIPK_	85.4716	FALSE	_LGEWQLNLQGINESTIPK_	_LGEWQLNLQGINESTIPK_	no group specified	LABEL_FREE	FALSE	NaN	4.15969e-31	5.09756e-41	76.1423	85.6651	75.9773	6.55347e-36	1.96604e-35	2.48909e-60	5.09756e-41	FALSE	NaN	39.4853	39.4853	TRUE	TRUE	-6.66107	2	_LGEWQLNLQGINESTIPK_	_LGEWQLNLQGINESTIPK_	1020.54	1020.54	39.4853
Not Defined	A210305_bc_hela_200ng_100min_dia_standard_py3_1033	NA	A210305_bc_hela_200ng_100min_dia_standard_py3_1033.d	3	P42345	P42345	-75.02	-76.28	1.11482e-97	5.47755e-85	2.01633e-99	4.06657e-86	44	176.115	LGEWQLNLQGINESTIPK	Stripped Sequence	TRUE	0	LGEWQLNLQGINESTIPK	40	2	FALSE	_LGEWQLNLQGINESTIPK_	85.4716	FALSE	_LGEWQLNLQGINESTIPK_	_LGEWQLNLQGINESTIPK_	no group specified	LABEL_FREE	FALSE	NaN	0.0126118	0.000220496	76.1626	85.6893	75.9773	7.67053e-05	0.000220496	8.57746e-11	9.61961e-06	FALSE	NaN	7.5658	7.5658	TRUE	TRUE	-47.9279	3	_LGEWQLNLQGINESTIPK_	_LGEWQLNLQGINESTIPK_	680.697	680.696	7.5658
Not Defined	A210305_bc_hela_200ng_100min_dia_standard_py3_1033	NA	A210305_bc_hela_200ng_100min_dia_standard_py3_1033.d	3	P42345	P42345	-75.02	-76.28	1.11482e-97	5.47755e-85	2.01633e-99	4.06657e-86	44	176.115	YHPQALIYPLTVASK	Stripped Sequence	TRUE	0	YHPQALIYPLTVASK	42	1	FALSE	_YHPQALIYPLTVASK_	52.582	FALSE	_YHPQALIYPLTVASK_	_YHPQALIYPLTVASK_	no group specified	LABEL_FREE	FALSE	NaN	1.37745e-10	8.79134e-12	53.7958	52.6174	53.7769	7.9719e-06	2.39157e-05	2.36189e-37	8.79134e-12	FALSE	NaN	46.5929	46.5929	TRUE	TRUE	-21.0528	2	_YHPQALIYPLTVASK_	_YHPQALIYPLTVASK_	850.972	850.972	46.5929
Not Defined	A210305_bc_hela_200ng_100min_dia_standard_py3_1033	NA	A210305_bc_hela_200ng_100min_dia_standard_py3_1033.d	3	P42356	P42356	-79.0867	-80.6728	1.20129e-71	3.86683e-58	9.64283e-74	7.05392e-60	12	82.0628	DQPYYDIPDAPYR	Stripped Sequence	TRUE	0	DQPYYDIPDAPYR	1	1	TRUE	_DQPYYDIPDAPYR_	54.5781	FALSE	_DQPYYDIPDAPYR_	_DQPYYDIPDAPYR_	no group specified	LABEL_FREE	FALSE	NaN	1.24032e-08	2.24283e-09	55.3092	55.1681	54.9603	2.0573e-07	6.14947e-07	8.72283e-13	2.24283e-09	FALSE	NaN	285.357	285.357	TRUE	TRUE	-23.211	2	_DQPYYDIPDAPYR_	_DQPYYDIPDAPYR_	806.868	806.867	285.357
Not Defined	A210305_bc_hela_200ng_100min_dia_standard_py3_1033	NA	A210305_bc_hela_200ng_100min_dia_standard_py3_1033.d	3	P42356	P42356	-79.0867	-80.6728	1.20129e-71	3.86683e-58	9.64283e-74	7.05392e-60	12	82.0628	DFLVIPSPVLVK	Stripped Sequence	TRUE	0	DFLVIPSPVLVK	2	1	TRUE	_DFLVIPSPVLVK_	104.498	FALSE	_DFLVIPSPVLVK_	_DFLVIPSPVLVK_	no group specified	LABEL_FREE	FALSE	NaN	6.68096e-26	4.69647e-34	86.0591	104.311	86.1199	1.56549e-34	4.69647e-34	3.02288e-56	9.36427e-40	FALSE	NaN	269.216	269.216	TRUE	TRUE	-9.67002	2	_DFLVIPSPVLVK_	_DFLVIPSPVLVK_	663.905	663.904	269.216
Not Defined	A210305_bc_hela_200ng_100min_dia_standard_py3_1033	NA	A210305_bc_hela_200ng_100min_dia_standard_py3_1033.d	3	P42356	P42356	-79.0867	-80.6728	1.20129e-71	3.86683e-58	9.64283e-74	7.05392e-60	12	82.0628	EFNIPLEMLR	Stripped Sequence	TRUE	0	EFNIPLEMLR	3	1	TRUE	_EFNIPLEMLR_	90.0547	FALSE	_EFNIPLEMLR_	_EFNIPLEMLR_	no group specified	LABEL_FREE	FALSE	NaN	8.99226e-15	9.29127e-18	78.379	89.9269	78.4492	2.0546e-14	6.16286e-14	4.33467e-44	9.29127e-18	FALSE	NaN	176.114	176.114	TRUE	TRUE	-17.3075	2	_EFNIPLEMLR_	_EFNIPLEMLR_	631.334	631.333	176.114
Not Defined	A210305_bc_hela_200ng_100min_dia_standard_py3_1033	NA	A210305_bc_hela_200ng_100min_dia_standard_py3_1033.d	3	P42356	P42356	-79.0867	-80.6728	1.20129e-71	3.86683e-58	9.64283e-74	7.05392e-60	12	82.0628	SILPSNLLTVCQEGTLK	Stripped Sequence	TRUE	0	SILPSNLLTVCQEGTLK	4	1	FALSE	_SILPSNLLTVC[+57]QEGTLK_	81.2028	FALSE	_SILPSNLLTVC[Carbamidomethyl (C)]QEGTLK_	_SILPSNLLTVC[Carbamidomethyl (C)]QEGTLK_	no group specified	LABEL_FREE	FALSE	NaN	7.41572e-27	2.52463e-35	73.037	81.4414	72.8463	1.98312e-09	5.94935e-09	2.52463e-35	4.16524e-30	FALSE	NaN	131.113	131.113	TRUE	TRUE	-9.09836	2	_SILPSNLLTVC[+57]QEGTLK_	_SILPSNLLTVC[Carbamidomethyl (C)]QEGTLK_	937.009	937.008	131.113
Not Defined	A210305_bc_hela_200ng_100min_dia_standard_py3_1033	NA	A210305_bc_hela_200ng_100min_dia_standard_py3_1033.d	3	P42356	P42356	-79.0867	-80.6728	1.20129e-71	3.86683e-58	9.64283e-74	7.05392e-60	12	82.0628	SQPSMYEQLR	Stripped Sequence	TRUE	0	SQPSMYEQLR	5	1	FALSE	_SQPSMYEQLR_	11.8815	FALSE	_SQPSMYEQLR_	_SQPSMYEQLR_	no group specified	LABEL_FREE	FALSE	NaN	0.113057	0.000835127	26.5858	11.0607	27.0681	0.000283921	0.000835127	8.89733e-20	1.66374e-05	FALSE	NaN	223.237	223.237	TRUE	TRUE	-55.5564	2	_SQPSMYEQLR_	_SQPSMYEQLR_	619.795	619.794	223.237
Not Defined	A210305_bc_hela_200ng_100min_dia_standard_py3_1033	NA	A210305_bc_hela_200ng_100min_dia_standard_py3_1033.d	3	P42356	P42356	-79.0867	-80.6728	1.20129e-71	3.86683e-58	9.64283e-74	7.05392e-60	12	82.0628	VYWVEESTAR	Stripped Sequence	TRUE	0	VYWVEESTAR	6	1	FALSE	_VYWVEESTAR_	23.5515	FALSE	_VYWVEESTAR_	_VYWVEESTAR_	no group specified	LABEL_FREE	FALSE	NaN	8.58256e-13	7.9137e-15	33.9857	23.1556	34.257	7.1855e-06	2.14924e-05	7.9137e-15	6.40548e-08	FALSE	NaN	104.344	104.344	TRUE	TRUE	-18.9674	2	_VYWVEESTAR_	_VYWVEESTAR_	620.304	620.303	104.344
Not Defined	A210305_bc_hela_200ng_100min_dia_standard_py3_1033	NA	A210305_bc_hela_200ng_100min_dia_standard_py3_1033.d	3	P42356	P42356	-79.0867	-80.6728	1.20129e-71	3.86683e-58	9.64283e-74	7.05392e-60	12	82.0628	VMEPILQILQQK	Stripped Sequence	TRUE	0	VMEPILQILQQK	7	1	FALSE	_VMEPILQILQQK_	90.424	FALSE	_VMEPILQILQQK_	_VMEPILQILQQK_	no group specified	LABEL_FREE	FALSE	NaN	1.45769e-19	2.4498e-25	78.5726	90.2788	78.6526	2.45165e-22	7.35251e-22	1.42979e-47	2.4498e-25	FALSE	NaN	89.4193	89.4193	TRUE	TRUE	-13.7555	2	_VMEPILQILQQK_	_VMEPILQILQQK_	720.418	720.417	89.4193
Not Defined	A210305_bc_hela_200ng_100min_dia_standard_py3_1033	NA	A210305_bc_hela_200ng_100min_dia_standard_py3_1033.d	3	P42356	P42356	-79.0867	-80.6728	1.20129e-71	3.86683e-58	9.64283e-74	7.05392e-60	12	82.0628	DEQGAENLCIK	Stripped Sequence	TRUE	0	DEQGAENLCIK	8	1	FALSE	_DEQGAENLC[+57]IK_	10.5908	FALSE	_DEQGAENLC[Carbamidomethyl (C)]IK_	_DEQGAENLC[Carbamidomethyl (C)]IK_	no group specified	LABEL_FREE	FALSE	NaN	6.90479e-11	3.52009e-12	26.3973	10.6888	26.3519	1.66255e-06	4.98764e-06	6.68311e-19	3.52009e-12	FALSE	NaN	85.0473	85.0473	TRUE	TRUE	-20.7506	2	_DEQGAENLC[+57]IK_	_DEQGAENLC[Carbamidomethyl (C)]IK_	638.796	638.794	85.0473
