## Supplementary tables for "A gas phase fractionation acquisition scheme integrating ion mobility for rapid diaPASEF library generation" (part 287 of 464)

### Sheet: ST6 (continued)
R.Condition	R.FileName	R.Fraction	R.Label	R.Replicate	PG.ProteinAccessions	PG.ProteinGroups	PG.Cscore	PG.Cscore (Run-Wise)	PG.Pvalue	PG.PValue (Run-Wise)	PG.Qvalue	PG.QValue (Run-Wise)	PG.RunEvidenceCount	PG.Quantity	PEP.GroupingKey	PEP.GroupingKeyType	PEP.IsProteotypic	PEP.NrOfMissedCleavages	PEP.StrippedSequence	PEP.Rank	PEP.RunEvidenceCount	PEP.UsedForProteinGroupQuantity	EG.IntPIMID	EG.iRTPredicted	EG.IsDecoy	EG.ModifiedPeptide	EG.ModifiedSequence	EG.UserGroup	EG.Workflow	EG.IsUserPeak	EG.IsVerified	EG.PEP	EG.Qvalue	EG.ApexRT	EG.iRTEmpirical	EG.RTPredicted	EG.AvgProfileQvalue	EG.MaxProfileQvalue	EG.MinProfileQvalue	EG.PercentileQvalue	EG.IsImputed	EG.ReferenceQuantity (Settings)	EG.TargetQuantity (Settings)	EG.TotalQuantity (Settings)	EG.UsedForPeptideQuantity	EG.UsedForProteinGroupQuantity	EG.Cscore	FG.Charge	FG.IntMID	FG.LabeledSequence	FG.PrecMz	FG.PrecMzCalibrated	FG.Quantity
Not Defined	A210305_bc_hela_200ng_100min_dia_standard_py3_1033	NA	A210305_bc_hela_200ng_100min_dia_standard_py3_1033.d	3	P42356	P42356	-79.0867	-80.6728	1.20129e-71	3.86683e-58	9.64283e-74	7.05392e-60	12	82.0628	EADPLAASEASQPK	Stripped Sequence	FALSE	0	EADPLAASEASQPK	9	1	FALSE	_EADPLAASEASQPK_	8.95572	FALSE	_EADPLAASEASQPK_	_EADPLAASEASQPK_	no group specified	LABEL_FREE	FALSE	NaN	0.0113521	0.000193595	25.2461	8.22212	25.5685	7.51771e-05	0.000193595	4.30462e-25	3.19358e-05	FALSE	NaN	39.0935	39.0935	TRUE	TRUE	-47.0464	2	_EADPLAASEASQPK_	_EADPLAASEASQPK_	707.346	707.345	39.0935
Not Defined	A210305_bc_hela_200ng_100min_dia_standard_py3_1033	NA	A210305_bc_hela_200ng_100min_dia_standard_py3_1033.d	3	P42356	P42356	-79.0867	-80.6728	1.20129e-71	3.86683e-58	9.64283e-74	7.05392e-60	12	82.0628	TNIYLDEEGHQK	Stripped Sequence	TRUE	0	TNIYLDEEGHQK	10	1	FALSE	_TNIYLDEEGHQK_	-6.37131	FALSE	_TNIYLDEEGHQK_	_TNIYLDEEGHQK_	no group specified	LABEL_FREE	FALSE	NaN	7.36315e-15	6.85061e-18	18.2666	-6.29854	18.2319	2.28354e-18	6.85061e-18	3.26268e-43	7.80617e-24	FALSE	NaN	57.2781	57.2781	TRUE	TRUE	-17.2381	2	_TNIYLDEEGHQK_	_TNIYLDEEGHQK_	723.847	723.846	57.2781
Not Defined	A210305_bc_hela_200ng_100min_dia_standard_py3_1033	NA	A210305_bc_hela_200ng_100min_dia_standard_py3_1033.d	3	P42356	P42356	-79.0867	-80.6728	1.20129e-71	3.86683e-58	9.64283e-74	7.05392e-60	12	82.0628	VFDAFLNMMADK	Stripped Sequence	TRUE	0	VFDAFLNMMADK	11	1	FALSE	_VFDAFLNMMADK_	94.9775	FALSE	_VFDAFLNMMADK_	_VFDAFLNMMADK_	no group specified	LABEL_FREE	FALSE	NaN	5.34126e-09	8.46481e-10	81.4063	95.1397	81.2905	9.35106e-06	2.80328e-05	8.46481e-10	1.95612e-08	FALSE	NaN	15.5991	15.5991	TRUE	TRUE	-22.7771	2	_VFDAFLNMMADK_	_VFDAFLNMMADK_	701.331	701.329	15.5991
Not Defined	A210305_bc_hela_200ng_100min_dia_standard_py3_1033	NA	A210305_bc_hela_200ng_100min_dia_standard_py3_1033.d	3	P42356	P42356	-79.0867	-80.6728	1.20129e-71	3.86683e-58	9.64283e-74	7.05392e-60	12	82.0628	TSSVSSISQVSPER	Stripped Sequence	TRUE	0	TSSVSSISQVSPER	12	1	FALSE	_TSSVSSISQVSPER_	10.1558	FALSE	_TSSVSSISQVSPER_	_TSSVSSISQVSPER_	no group specified	LABEL_FREE	FALSE	NaN	2.68391e-05	1.96447e-06	26.1741	10.2176	26.1439	0.000125599	0.000374834	2.80462e-33	1.96447e-06	FALSE	NaN	26.5156	26.5156	TRUE	TRUE	-28.8176	2	_TSSVSSISQVSPER_	_TSSVSSISQVSPER_	732.37	732.369	26.5156
Not Defined	A210305_bc_hela_200ng_100min_dia_standard_py3_1033	NA	A210305_bc_hela_200ng_100min_dia_standard_py3_1033.d	3	P42566	P42566	-70.792	-75.5203	3.14191e-129	3.48277e-90	1.10549e-129	3.86953e-91	16	233.891	LPVDILGR	Stripped Sequence	TRUE	0	LPVDILGR	1	1	TRUE	_LPVDILGR_	48.333	FALSE	_LPVDILGR_	_LPVDILGR_	no group specified	LABEL_FREE	FALSE	NaN	6.87467e-14	1.9755e-16	50.2191	48.2424	50.3094	1.06388e-13	3.18967e-13	1.01338e-27	1.9755e-16	FALSE	NaN	1441.79	1441.79	TRUE	TRUE	-18.0288	2	_LPVDILGR_	_LPVDILGR_	441.774	441.773	1441.79
Not Defined	A210305_bc_hela_200ng_100min_dia_standard_py3_1033	NA	A210305_bc_hela_200ng_100min_dia_standard_py3_1033.d	3	P42566	P42566	-70.792	-75.5203	3.14191e-129	3.48277e-90	1.10549e-129	3.86953e-91	16	233.891	VLASDAAAFLK	Stripped Sequence	TRUE	0	VLASDAAAFLK	2	1	TRUE	_VLASDAAAFLK_	49.372	FALSE	_VLASDAAAFLK_	_VLASDAAAFLK_	no group specified	LABEL_FREE	FALSE	NaN	2.51668e-13	1.33733e-15	51.5098	49.336	51.5606	4.46023e-16	1.33733e-15	1.96766e-38	7.35609e-19	FALSE	NaN	507.187	507.187	TRUE	TRUE	-18.5046	2	_VLASDAAAFLK_	_VLASDAAAFLK_	553.316	553.315	507.187
Not Defined	A210305_bc_hela_200ng_100min_dia_standard_py3_1033	NA	A210305_bc_hela_200ng_100min_dia_standard_py3_1033.d	3	P42566	P42566	-70.792	-75.5203	3.14191e-129	3.48277e-90	1.10549e-129	3.86953e-91	16	233.891	LNDPFQPFPGNDSPK	Stripped Sequence	TRUE	0	LNDPFQPFPGNDSPK	3	1	TRUE	_LNDPFQPFPGNDSPK_	55.8993	FALSE	_LNDPFQPFPGNDSPK_	_LNDPFQPFPGNDSPK_	no group specified	LABEL_FREE	FALSE	NaN	1.67469e-21	3.35669e-28	55.6614	55.7673	55.7403	1.1189e-28	3.35669e-28	6.17512e-52	9.48488e-51	FALSE	NaN	442.899	442.899	TRUE	TRUE	-12.4421	2	_LNDPFQPFPGNDSPK_	_LNDPFQPFPGNDSPK_	836.902	836.901	442.899
Not Defined	A210305_bc_hela_200ng_100min_dia_standard_py3_1033	NA	A210305_bc_hela_200ng_100min_dia_standard_py3_1033.d	3	P42566	P42566	-70.792	-75.5203	3.14191e-129	3.48277e-90	1.10549e-129	3.86953e-91	16	233.891	DMDGFVSGLEVR	Stripped Sequence	TRUE	0	DMDGFVSGLEVR	4	1	FALSE	_DMDGFVSGLEVR_	70.2441	FALSE	_DMDGFVSGLEVR_	_DMDGFVSGLEVR_	no group specified	LABEL_FREE	FALSE	NaN	1.95889e-24	4.0317e-32	65.8769	70.1966	65.9063	1.3439e-32	4.0317e-32	1.96133e-59	1.02892e-52	FALSE	NaN	422.693	422.693	TRUE	TRUE	-10.5666	2	_DMDGFVSGLEVR_	_DMDGFVSGLEVR_	662.814	662.813	422.693
Not Defined	A210305_bc_hela_200ng_100min_dia_standard_py3_1033	NA	A210305_bc_hela_200ng_100min_dia_standard_py3_1033.d	3	P42566	P42566	-70.792	-75.5203	3.14191e-129	3.48277e-90	1.10549e-129	3.86953e-91	16	233.891	IWDLADTDGK	Stripped Sequence	TRUE	0	IWDLADTDGK	5	1	FALSE	_IWDLADTDGK_	37.2394	FALSE	_IWDLADTDGK_	_IWDLADTDGK_	no group specified	LABEL_FREE	FALSE	NaN	2.89848e-23	1.41127e-30	42.9382	37.3342	42.8449	3.5774e-28	1.07181e-27	3.7491e-36	1.41127e-30	FALSE	NaN	447.043	447.043	TRUE	TRUE	-11.3005	2	_IWDLADTDGK_	_IWDLADTDGK_	567.277	567.276	447.043
Not Defined	A210305_bc_hela_200ng_100min_dia_standard_py3_1033	NA	A210305_bc_hela_200ng_100min_dia_standard_py3_1033.d	3	P42566	P42566	-70.792	-75.5203	3.14191e-129	3.48277e-90	1.10549e-129	3.86953e-91	16	233.891	AAAAQLSLTQLSSGNPVYEK	Stripped Sequence	TRUE	0	AAAAQLSLTQLSSGNPVYEK	6	1	FALSE	_[+42]AAAAQLSLTQLSSGNPVYEK_	90.52	FALSE	_[Acetyl (Protein N-term)]AAAAQLSLTQLSSGNPVYEK_	_[Acetyl (Protein N-term)]AAAAQLSLTQLSSGNPVYEK_	no group specified	LABEL_FREE	FALSE	NaN	4.44678e-35	2.882e-46	78.5873	90.3055	78.7056	9.62619e-47	2.882e-46	8.05169e-93	5.86164e-49	FALSE	NaN	493.208	493.208	TRUE	TRUE	-4.56683	2	_[+42]AAAAQLSLTQLSSGNPVYEK_	_[Acetyl (Protein N-term)]AAAAQLSLTQLSSGNPVYEK_	1045.54	1045.54	493.208
Not Defined	A210305_bc_hela_200ng_100min_dia_standard_py3_1033	NA	A210305_bc_hela_200ng_100min_dia_standard_py3_1033.d	3	P42566	P42566	-70.792	-75.5203	3.14191e-129	3.48277e-90	1.10549e-129	3.86953e-91	16	233.891	NIIGSSPVADFSAIK	Stripped Sequence	TRUE	0	NIIGSSPVADFSAIK	7	1	FALSE	_NIIGSSPVADFSAIK_	69.3341	FALSE	_NIIGSSPVADFSAIK_	_NIIGSSPVADFSAIK_	no group specified	LABEL_FREE	FALSE	NaN	1.06503e-27	1.91293e-36	65.3133	69.4204	65.2426	6.46913e-37	1.91293e-36	9.91859e-55	2.78052e-38	FALSE	NaN	367.674	367.674	TRUE	TRUE	-8.60047	2	_NIIGSSPVADFSAIK_	_NIIGSSPVADFSAIK_	759.912	759.911	367.674
Not Defined	A210305_bc_hela_200ng_100min_dia_standard_py3_1033	NA	A210305_bc_hela_200ng_100min_dia_standard_py3_1033.d	3	P42566	P42566	-70.792	-75.5203	3.14191e-129	3.48277e-90	1.10549e-129	3.86953e-91	16	233.891	TSEVQDLQDEVQR	Stripped Sequence	TRUE	0	TSEVQDLQDEVQR	8	1	FALSE	_TSEVQDLQDEVQR_	26.9536	FALSE	_TSEVQDLQDEVQR_	_TSEVQDLQDEVQR_	no group specified	LABEL_FREE	FALSE	NaN	7.81582e-30	2.59421e-39	35.9239	26.8914	35.9538	8.64738e-40	2.59421e-39	4.24911e-91	1.64498e-49	FALSE	NaN	361.005	361.005	TRUE	TRUE	-7.36962	2	_TSEVQDLQDEVQR_	_TSEVQDLQDEVQR_	773.871	773.87	361.005
Not Defined	A210305_bc_hela_200ng_100min_dia_standard_py3_1033	NA	A210305_bc_hela_200ng_100min_dia_standard_py3_1033.d	3	P42566	P42566	-70.792	-75.5203	3.14191e-129	3.48277e-90	1.10549e-129	3.86953e-91	16	233.891	GSDPFASDCFFR	Stripped Sequence	TRUE	0	GSDPFASDCFFR	9	1	FALSE	_GSDPFASDC[+57]FFR_	63.479	FALSE	_GSDPFASDC[Carbamidomethyl (C)]FFR_	_GSDPFASDC[Carbamidomethyl (C)]FFR_	no group specified	LABEL_FREE	FALSE	NaN	1.61736e-33	3.37564e-44	61.1189	63.4442	61.1476	1.15982e-37	3.47883e-37	3.37564e-44	6.3004e-41	FALSE	NaN	241.117	241.117	TRUE	TRUE	-5.3774	2	_GSDPFASDC[+57]FFR_	_GSDPFASDC[Carbamidomethyl (C)]FFR_	703.296	703.295	241.117
Not Defined	A210305_bc_hela_200ng_100min_dia_standard_py3_1033	NA	A210305_bc_hela_200ng_100min_dia_standard_py3_1033.d	3	P42566	P42566	-70.792	-75.5203	3.14191e-129	3.48277e-90	1.10549e-129	3.86953e-91	16	233.891	ELDTLNNEIVDLQR	Stripped Sequence	TRUE	0	ELDTLNNEIVDLQR	10	1	FALSE	_ELDTLNNEIVDLQR_	64.2001	FALSE	_ELDTLNNEIVDLQR_	_ELDTLNNEIVDLQR_	no group specified	LABEL_FREE	FALSE	NaN	3.28888e-31	3.75063e-41	61.7497	64.1752	61.7727	1.25021e-41	3.75063e-41	1.38575e-93	8.3658e-55	FALSE	NaN	201.34	201.34	TRUE	TRUE	-6.60531	2	_ELDTLNNEIVDLQR_	_ELDTLNNEIVDLQR_	836.431	836.431	201.34
Not Defined	A210305_bc_hela_200ng_100min_dia_standard_py3_1033	NA	A210305_bc_hela_200ng_100min_dia_standard_py3_1033.d	3	P42566	P42566	-70.792	-75.5203	3.14191e-129	3.48277e-90	1.10549e-129	3.86953e-91	16	233.891	IDPFGGDPFK	Stripped Sequence	TRUE	0	IDPFGGDPFK	11	1	FALSE	_IDPFGGDPFK_	60.8277	FALSE	_IDPFGGDPFK_	_IDPFGGDPFK_	no group specified	LABEL_FREE	FALSE	NaN	1.83324e-17	5.58957e-22	59.083	60.8079	59.0976	5.49713e-16	1.64914e-15	1.94042e-27	5.58957e-22	FALSE	NaN	211.185	211.185	TRUE	TRUE	-15.2509	2	_IDPFGGDPFK_	_IDPFGGDPFK_	546.772	546.771	211.185
Not Defined	A210305_bc_hela_200ng_100min_dia_standard_py3_1033	NA	A210305_bc_hela_200ng_100min_dia_standard_py3_1033.d	3	P42566	P42566	-70.792	-75.5203	3.14191e-129	3.48277e-90	1.10549e-129	3.86953e-91	16	233.891	SATSSSVSNVVITK	Stripped Sequence	TRUE	0	SATSSSVSNVVITK	12	1	FALSE	_SATSSSVSNVVITK_	8.37078	FALSE	_SATSSSVSNVVITK_	_SATSSSVSNVVITK_	no group specified	LABEL_FREE	FALSE	NaN	1.69588e-36	3.44098e-48	25.2994	8.34624	25.3099	6.57804e-31	1.97341e-30	2.07412e-67	3.44098e-48	FALSE	NaN	191.895	191.895	TRUE	TRUE	-3.82613	2	_SATSSSVSNVVITK_	_SATSSSVSNVVITK_	690.372	690.371	191.895
Not Defined	A210305_bc_hela_200ng_100min_dia_standard_py3_1033	NA	A210305_bc_hela_200ng_100min_dia_standard_py3_1033.d	3	P42566	P42566	-70.792	-75.5203	3.14191e-129	3.48277e-90	1.10549e-129	3.86953e-91	16	233.891	QEFFVALR	Stripped Sequence	TRUE	0	QEFFVALR	13	1	FALSE	_QEFFVALR_	49.8428	FALSE	_QEFFVALR_	_QEFFVALR_	no group specified	LABEL_FREE	FALSE	NaN	1.81197e-07	3.97458e-08	52.6157	50.295	52.1374	1.8023e-05	5.36851e-05	3.97458e-08	3.44086e-07	FALSE	NaN	118.513	118.513	TRUE	TRUE	-24.7339	2	_QEFFVALR_	_QEFFVALR_	505.277	505.276	118.513
Not Defined	A210305_bc_hela_200ng_100min_dia_standard_py3_1033	NA	A210305_bc_hela_200ng_100min_dia_standard_py3_1033.d	3	P42566	P42566	-70.792	-75.5203	3.14191e-129	3.48277e-90	1.10549e-129	3.86953e-91	16	233.891	LQQETAELEESVESGK	Stripped Sequence	TRUE	0	LQQETAELEESVESGK	14	1	FALSE	_LQQETAELEESVESGK_	31.6742	FALSE	_LQQETAELEESVESGK_	_LQQETAELEESVESGK_	no group specified	LABEL_FREE	FALSE	NaN	5.83976e-29	3.88726e-38	38.9226	31.622	38.9511	7.44441e-29	2.23332e-28	1.33281e-43	3.88726e-38	FALSE	NaN	80.9044	80.9044	TRUE	TRUE	-7.86753	2	_LQQETAELEESVESGK_	_LQQETAELEESVESGK_	888.929	888.928	80.9044
Not Defined	A210305_bc_hela_200ng_100min_dia_standard_py3_1033	NA	A210305_bc_hela_200ng_100min_dia_standard_py3_1033.d	3	P42566	P42566	-70.792	-75.5203	3.14191e-129	3.48277e-90	1.10549e-129	3.86953e-91	16	233.891	AELTSQESQISTYEEELAK	Stripped Sequence	TRUE	0	AELTSQESQISTYEEELAK	15	1	FALSE	_AELTSQESQISTYEEELAK_	60.6693	FALSE	_AELTSQESQISTYEEELAK_	_AELTSQESQISTYEEELAK_	no group specified	LABEL_FREE	FALSE	NaN	0.000121764	3.81445e-06	59.3398	61.1571	58.9813	1.27798e-06	3.81445e-06	2.69262e-19	1.94972e-08	FALSE	NaN	38.3038	38.3038	TRUE	TRUE	-30.9615	2	_AELTSQESQISTYEEELAK_	_AELTSQESQISTYEEELAK_	1078.52	1078.51	38.3038
Not Defined	A210305_bc_hela_200ng_100min_dia_standard_py3_1033	NA	A210305_bc_hela_200ng_100min_dia_standard_py3_1033.d	3	P42566	P42566	-70.792	-75.5203	3.14191e-129	3.48277e-90	1.10549e-129	3.86953e-91	16	233.891	YDAIFDSLSPVNGFLSGDK	Stripped Sequence	TRUE	0	YDAIFDSLSPVNGFLSGDK	16	1	FALSE	_YDAIFDSLSPVNGFLSGDK_	131.348	FALSE	_YDAIFDSLSPVNGFLSGDK_	_YDAIFDSLSPVNGFLSGDK_	no group specified	LABEL_FREE	FALSE	NaN	1.47658e-06	2.78618e-07	91.8031	130.901	91.8822	9.86962e-08	2.78618e-07	6.40969e-11	1.74067e-08	FALSE	NaN	34.5826	34.5826	TRUE	TRUE	-26.161	2	_YDAIFDSLSPVNGFLSGDK_	_YDAIFDSLSPVNGFLSGDK_	1023	1022.99	34.5826
Not Defined	A210305_bc_hela_200ng_100min_dia_standard_py3_1033	NA	A210305_bc_hela_200ng_100min_dia_standard_py3_1033.d	3	P42574	P42574	-78.6829	-79.9869	4.83343e-74	5.67869e-62	4.02433e-76	1.18231e-63	5	361.086	SGTDVDAANLR	Stripped Sequence	TRUE	0	SGTDVDAANLR	1	1	TRUE	_SGTDVDAANLR_	-2.30855	FALSE	_SGTDVDAANLR_	_SGTDVDAANLR_	no group specified	LABEL_FREE	FALSE	NaN	8.45318e-23	5.82817e-30	19.8222	-2.44589	19.876	1.94278e-30	5.82817e-30	4.99704e-37	1.57692e-34	FALSE	NaN	919.913	919.913	TRUE	TRUE	-11.5972	2	_SGTDVDAANLR_	_SGTDVDAANLR_	559.775	559.774	919.913
Not Defined	A210305_bc_hela_200ng_100min_dia_standard_py3_1033	NA	A210305_bc_hela_200ng_100min_dia_standard_py3_1033.d	3	P42574	P42574	-78.6829	-79.9869	4.83343e-74	5.67869e-62	4.02433e-76	1.18231e-63	5	361.086	EEIVELMR	Stripped Sequence	TRUE	0	EEIVELMR	2	1	TRUE	_EEIVELMR_	38.7632	FALSE	_EEIVELMR_	_EEIVELMR_	no group specified	LABEL_FREE	FALSE	NaN	1.14058e-21	1.96577e-28	44.3666	38.8988	44.2605	1.62717e-26	4.4542e-26	1.96577e-28	4.07646e-27	FALSE	NaN	775.099	775.099	TRUE	TRUE	-12.332	2	_EEIVELMR_	_EEIVELMR_	509.766	509.764	775.099
Not Defined	A210305_bc_hela_200ng_100min_dia_standard_py3_1033	NA	A210305_bc_hela_200ng_100min_dia_standard_py3_1033.d	3	P42574	P42574	-78.6829	-79.9869	4.83343e-74	5.67869e-62	4.02433e-76	1.18231e-63	5	361.086	IIHGSESMDSGISLDNSYK	Stripped Sequence	TRUE	0	IIHGSESMDSGISLDNSYK	3	1	TRUE	_IIHGSESMDSGISLDNSYK_	32.4294	FALSE	_IIHGSESMDSGISLDNSYK_	_IIHGSESMDSGISLDNSYK_	no group specified	LABEL_FREE	FALSE	NaN	4.77469e-28	6.52657e-37	39.3481	32.4903	39.3196	2.17552e-37	6.52657e-37	1.4259e-54	8.08232e-44	FALSE	NaN	292.869	292.869	TRUE	TRUE	-8.39646	3	_IIHGSESMDSGISLDNSYK_	_IIHGSESMDSGISLDNSYK_	684.99	684.989	292.869
Not Defined	A210305_bc_hela_200ng_100min_dia_standard_py3_1033	NA	A210305_bc_hela_200ng_100min_dia_standard_py3_1033.d	3	P42574	P42574	-78.6829	-79.9869	4.83343e-74	5.67869e-62	4.02433e-76	1.18231e-63	5	361.086	GTELDCGIETDSGVDDDMACHK	Stripped Sequence	TRUE	0	GTELDCGIETDSGVDDDMACHK	4	1	FALSE	_GTELDC[+57]GIETDSGVDDDMAC[+57]HK_	33.4844	FALSE	_GTELDC[Carbamidomethyl (C)]GIETDSGVDDDMAC[Carbamidomethyl (C)]HK_	_GTELDC[Carbamidomethyl (C)]GIETDSGVDDDMAC[Carbamidomethyl (C)]HK_	no group specified	LABEL_FREE	FALSE	NaN	4.28069e-24	1.12924e-31	39.7233	33.3701	39.7745	7.08544e-31	1.91522e-30	9.74856e-32	1.12924e-31	FALSE	NaN	185.397	185.397	TRUE	TRUE	-10.7777	3	_GTELDC[+57]GIETDSGVDDDMAC[+57]HK_	_GTELDC[Carbamidomethyl (C)]GIETDSGVDDDMAC[Carbamidomethyl (C)]HK_	808.991	808.991	185.397
Not Defined	A210305_bc_hela_200ng_100min_dia_standard_py3_1033	NA	A210305_bc_hela_200ng_100min_dia_standard_py3_1033.d	3	P42574	P42574	-78.6829	-79.9869	4.83343e-74	5.67869e-62	4.02433e-76	1.18231e-63	5	361.086	MENTENSVDSK	Stripped Sequence	TRUE	0	MENTENSVDSK	5	1	FALSE	_[+42]MENTENSVDSK_	4.54225	FALSE	_[Acetyl (Protein N-term)]MENTENSVDSK_	_[Acetyl (Protein N-term)]MENTENSVDSK_	no group specified	LABEL_FREE	FALSE	NaN	4.36778e-18	5.55093e-23	23.2631	4.52752	23.2725	1.85031e-23	5.55093e-23	1.57442e-48	2.14037e-42	FALSE	NaN	169.502	169.502	TRUE	TRUE	-14.7985	2	_[+42]MENTENSVDSK_	_[Acetyl (Protein N-term)]MENTENSVDSK_	648.275	648.274	169.502
Not Defined	A210305_bc_hela_200ng_100min_dia_standard_py3_1033	NA	A210305_bc_hela_200ng_100min_dia_standard_py3_1033.d	3	P42575	P42575	-70.2788	-79.4787	2.26841e-133	6.74532e-65	1.38418e-133	1.56923e-66	6	75.0608	DREGYAPGTEFHR	Stripped Sequence	TRUE	1	DREGYAPGTEFHR	1	1	TRUE	_DREGYAPGTEFHR_	-8.21523	FALSE	_DREGYAPGTEFHR_	_DREGYAPGTEFHR_	no group specified	LABEL_FREE	FALSE	NaN	6.05354e-29	4.07873e-38	17.2752	-8.2922	17.3134	1.555e-38	4.07873e-38	1.08873e-44	5.86288e-39	FALSE	NaN	210.977	210.977	TRUE	TRUE	-7.8765	3	_DREGYAPGTEFHR_	_DREGYAPGTEFHR_	512.239	512.238	210.977
Not Defined	A210305_bc_hela_200ng_100min_dia_standard_py3_1033	NA	A210305_bc_hela_200ng_100min_dia_standard_py3_1033.d	3	P42575	P42575	-70.2788	-79.4787	2.26841e-133	6.74532e-65	1.38418e-133	1.56923e-66	6	75.0608	EMSEYCSTLCR	Stripped Sequence	TRUE	0	EMSEYCSTLCR	2	1	TRUE	_EMSEYC[+57]STLC[+57]R_	12.8284	FALSE	_EMSEYC[Carbamidomethyl (C)]STLC[Carbamidomethyl (C)]R_	_EMSEYC[Carbamidomethyl (C)]STLC[Carbamidomethyl (C)]R_	no group specified	LABEL_FREE	FALSE	NaN	5.01545e-23	2.9245e-30	27.7444	12.8307	27.7428	9.74835e-31	2.9245e-30	3.12906e-96	3.06404e-61	FALSE	NaN	149.917	149.917	TRUE	TRUE	-11.4521	2	_EMSEYC[+57]STLC[+57]R_	_EMSEYC[Carbamidomethyl (C)]STLC[Carbamidomethyl (C)]R_	718.286	718.285	149.917
Not Defined	A210305_bc_hela_200ng_100min_dia_standard_py3_1033	NA	A210305_bc_hela_200ng_100min_dia_standard_py3_1033.d	3	P42575	P42575	-70.2788	-79.4787	2.26841e-133	6.74532e-65	1.38418e-133	1.56923e-66	6	75.0608	LQNFAQLPAHR	Stripped Sequence	TRUE	0	LQNFAQLPAHR	3	1	TRUE	_LQNFAQLPAHR_	13.0903	FALSE	_LQNFAQLPAHR_	_LQNFAQLPAHR_	no group specified	LABEL_FREE	FALSE	NaN	2.87099e-17	1.1465e-21	27.9144	13.0692	27.9294	1.23022e-19	3.67918e-19	6.36491e-46	1.1465e-21	FALSE	NaN	145.185	145.185	TRUE	TRUE	-15.394	3	_LQNFAQLPAHR_	_LQNFAQLPAHR_	432.239	432.237	145.185
Not Defined	A210305_bc_hela_200ng_100min_dia_standard_py3_1033	NA	A210305_bc_hela_200ng_100min_dia_standard_py3_1033.d	3	P42575	P42575	-70.2788	-79.4787	2.26841e-133	6.74532e-65	1.38418e-133	1.56923e-66	6	75.0608	SDMICGYACLK	Stripped Sequence	TRUE	0	SDMICGYACLK	4	1	FALSE	_SDMIC[+57]GYAC[+57]LK_	36.6189	FALSE	_SDMIC[Carbamidomethyl (C)]GYAC[Carbamidomethyl (C)]LK_	_SDMIC[Carbamidomethyl (C)]GYAC[Carbamidomethyl (C)]LK_	no group specified	LABEL_FREE	FALSE	NaN	4.75732e-19	1.58489e-24	41.9448	36.3422	42.2206	5.28299e-25	1.58489e-24	1.91144e-35	5.81685e-30	FALSE	NaN	103.66	103.66	TRUE	TRUE	-14.1139	2	_SDMIC[+57]GYAC[+57]LK_	_SDMIC[Carbamidomethyl (C)]GYAC[Carbamidomethyl (C)]LK_	659.285	659.285	103.66
Not Defined	A210305_bc_hela_200ng_100min_dia_standard_py3_1033	NA	A210305_bc_hela_200ng_100min_dia_standard_py3_1033.d	3	P42575	P42575	-70.2788	-79.4787	2.26841e-133	6.74532e-65	1.38418e-133	1.56923e-66	6	75.0608	ACDMHVADMLVK	Stripped Sequence	TRUE	0	ACDMHVADMLVK	5	1	FALSE	_AC[+57]DMHVADMLVK_	34.6946	FALSE	_AC[Carbamidomethyl (C)]DMHVADMLVK_	_AC[Carbamidomethyl (C)]DMHVADMLVK_	no group specified	LABEL_FREE	FALSE	NaN	4.63427e-06	6.83794e-07	40.735	35.0037	40.4916	7.19183e-06	2.08404e-05	5.12984e-08	6.83794e-07	FALSE	NaN	37.8767	37.8767	TRUE	TRUE	-27.079	2	_AC[+57]DMHVADMLVK_	_AC[Carbamidomethyl (C)]DMHVADMLVK_	695.32	695.319	37.8767
Not Defined	A210305_bc_hela_200ng_100min_dia_standard_py3_1033	NA	A210305_bc_hela_200ng_100min_dia_standard_py3_1033.d	3	P42575	P42575	-70.2788	-79.4787	2.26841e-133	6.74532e-65	1.38418e-133	1.56923e-66	6	75.0608	LSTDTVEHSLDNK	Stripped Sequence	TRUE	0	LSTDTVEHSLDNK	7	1	FALSE	_LSTDTVEHSLDNK_	12.1646	FALSE	_LSTDTVEHSLDNK_	_LSTDTVEHSLDNK_	no group specified	LABEL_FREE	FALSE	NaN	0.0087378	0.000110365	27.1654	12.0249	27.2601	0.000133981	0.000157514	0.000110365	0.000134064	FALSE	NaN	19.1337	19.1337	TRUE	TRUE	-43.5775	2	_LSTDTVEHSLDNK_	_LSTDTVEHSLDNK_	729.857	729.856	19.1337
Not Defined	A210305_bc_hela_200ng_100min_dia_standard_py3_1033	NA	A210305_bc_hela_200ng_100min_dia_standard_py3_1033.d	3	P42677	P42677	-89.7535	-91.1711	2.00758e-23	4.80834e-15	1.22827e-25	5.28214e-17	2	4651.53	DLLHPSPEEEK	Stripped Sequence	TRUE	0	DLLHPSPEEEK	1	2	TRUE	_DLLHPSPEEEK_	8.06878	FALSE	_DLLHPSPEEEK_	_DLLHPSPEEEK_	no group specified	LABEL_FREE	FALSE	NaN	7.86878e-12	1.81954e-13	25.2709	8.27972	25.1804	6.06518e-14	1.81954e-13	4.14449e-23	1.59123e-18	FALSE	NaN	18556.3	18556.3	TRUE	TRUE	-19.8405	2	_DLLHPSPEEEK_	_DLLHPSPEEEK_	647.32	647.319	18556.3
Not Defined	A210305_bc_hela_200ng_100min_dia_standard_py3_1033	NA	A210305_bc_hela_200ng_100min_dia_standard_py3_1033.d	3	P42677	P42677	-89.7535	-91.1711	2.00758e-23	4.80834e-15	1.22827e-25	5.28214e-17	2	4651.53	DLLHPSPEEEK	Stripped Sequence	TRUE	0	DLLHPSPEEEK	1	2	TRUE	_DLLHPSPEEEK_	8.06878	FALSE	_DLLHPSPEEEK_	_DLLHPSPEEEK_	no group specified	LABEL_FREE	FALSE	NaN	7.72904e-10	8.06751e-11	25.2558	8.24473	25.1804	7.82589e-09	2.3397e-08	1.53627e-14	8.06751e-11	FALSE	NaN	1429.72	1429.72	TRUE	TRUE	-21.8377	3	_DLLHPSPEEEK_	_DLLHPSPEEEK_	431.882	431.881	1429.72
Not Defined	A210305_bc_hela_200ng_100min_dia_standard_py3_1033	NA	A210305_bc_hela_200ng_100min_dia_standard_py3_1033.d	3	P42684	P42684	-76.3025	-77.9316	5.17149e-89	2.9733e-74	6.27247e-91	1.07586e-75	3	61.7571	VGEAPGLQQPQPR	Stripped Sequence	TRUE	0	VGEAPGLQQPQPR	1	1	TRUE	_VGEAPGLQQPQPR_	4.39638	FALSE	_VGEAPGLQQPQPR_	_VGEAPGLQQPQPR_	no group specified	LABEL_FREE	FALSE	NaN	8.74065e-32	6.44401e-42	23.1385	4.33127	23.1799	1.95716e-41	5.22709e-41	1.07313e-67	6.44401e-42	FALSE	NaN	146.005	146.005	TRUE	TRUE	-6.29343	2	_VGEAPGLQQPQPR_	_VGEAPGLQQPQPR_	688.868	688.867	146.005
Not Defined	A210305_bc_hela_200ng_100min_dia_standard_py3_1033	NA	A210305_bc_hela_200ng_100min_dia_standard_py3_1033.d	3	P42684	P42684	-76.3025	-77.9316	5.17149e-89	2.9733e-74	6.27247e-91	1.07586e-75	3	61.7571	NCLVGENHVVK	Stripped Sequence	TRUE	0	NCLVGENHVVK	2	1	TRUE	_NC[+57]LVGENHVVK_	-12.7363	FALSE	_NC[Carbamidomethyl (C)]LVGENHVVK_	_NC[Carbamidomethyl (C)]LVGENHVVK_	no group specified	LABEL_FREE	FALSE	NaN	8.57169e-16	2.48363e-19	15.4725	-12.7315	15.4709	8.27877e-20	2.48363e-19	1.44288e-40	9.16207e-31	FALSE	NaN	92.471	92.471	TRUE	TRUE	-16.5053	2	_NC[+57]LVGENHVVK_	_NC[Carbamidomethyl (C)]LVGENHVVK_	634.824	634.823	92.471
Not Defined	A210305_bc_hela_200ng_100min_dia_standard_py3_1033	NA	A210305_bc_hela_200ng_100min_dia_standard_py3_1033.d	3	P42684	P42684	-76.3025	-77.9316	5.17149e-89	2.9733e-74	6.27247e-91	1.07586e-75	3	61.7571	TVSTSSQPEENVDR	Stripped Sequence	TRUE	0	TVSTSSQPEENVDR	3	1	TRUE	_TVSTSSQPEENVDR_	-13.37	FALSE	_TVSTSSQPEENVDR_	_TVSTSSQPEENVDR_	no group specified	LABEL_FREE	FALSE	NaN	0.12616	0.00092073	14.9229	-14.326	15.2621	0.00657788	0.00980057	0.00092073	0.00901235	FALSE	NaN	2.05232	2.05232	TRUE	TRUE	-56.2276	2	_TVSTSSQPEENVDR_	_TVSTSSQPEENVDR_	774.86	774.86	2.05232
Not Defined	A210305_bc_hela_200ng_100min_dia_standard_py3_1033	NA	A210305_bc_hela_200ng_100min_dia_standard_py3_1033.d	3	P42694	P42694	-72.2189	-83.6902	4.52922e-118	7.41248e-43	4.61422e-119	9.86935e-45	8	43.0671	TYVLNPLAPEFIPR	Stripped Sequence	TRUE	0	TYVLNPLAPEFIPR	1	1	TRUE	_TYVLNPLAPEFIPR_	91.2471	FALSE	_TYVLNPLAPEFIPR_	_TYVLNPLAPEFIPR_	no group specified	LABEL_FREE	FALSE	NaN	8.22909e-18	1.54108e-22	79.3415	91.577	79.1314	7.15237e-10	2.14557e-09	1.54108e-22	1.37985e-13	FALSE	NaN	130.184	130.184	TRUE	TRUE	-14.9973	2	_TYVLNPLAPEFIPR_	_TYVLNPLAPEFIPR_	815.454	815.453	130.184
Not Defined	A210305_bc_hela_200ng_100min_dia_standard_py3_1033	NA	A210305_bc_hela_200ng_100min_dia_standard_py3_1033.d	3	P42694	P42694	-72.2189	-83.6902	4.52922e-118	7.41248e-43	4.61422e-119	9.86935e-45	8	43.0671	LTETLSEDTLAGR	Stripped Sequence	TRUE	0	LTETLSEDTLAGR	2	1	TRUE	_LTETLSEDTLAGR_	30.5444	FALSE	_LTETLSEDTLAGR_	_LTETLSEDTLAGR_	no group specified	LABEL_FREE	FALSE	NaN	3.15815e-05	2.11989e-06	38.6239	31.0837	38.2994	7.06697e-07	2.11989e-06	4.37048e-12	2.01359e-10	FALSE	NaN	99.0014	99.0014	TRUE	TRUE	-29.0098	2	_LTETLSEDTLAGR_	_LTETLSEDTLAGR_	703.362	703.361	99.0014
Not Defined	A210305_bc_hela_200ng_100min_dia_standard_py3_1033	NA	A210305_bc_hela_200ng_100min_dia_standard_py3_1033.d	3	P42694	P42694	-72.2189	-83.6902	4.52922e-118	7.41248e-43	4.61422e-119	9.86935e-45	8	43.0671	SCEQACESLK	Stripped Sequence	TRUE	0	SCEQACESLK	3	1	TRUE	_SC[+57]EQAC[+57]ESLK_	-25.5101	FALSE	_SC[Carbamidomethyl (C)]EQAC[Carbamidomethyl (C)]ESLK_	_SC[Carbamidomethyl (C)]EQAC[Carbamidomethyl (C)]ESLK_	no group specified	LABEL_FREE	FALSE	NaN	0.000110332	3.6364e-06	10.5645	-25.6122	10.5994	1.21587e-06	3.6364e-06	2.32919e-19	1.12116e-08	FALSE	NaN	56.9415	56.9415	TRUE	TRUE	-30.7922	2	_SC[+57]EQAC[+57]ESLK_	_SC[Carbamidomethyl (C)]EQAC[Carbamidomethyl (C)]ESLK_	606.255	606.254	56.9415
Not Defined	A210305_bc_hela_200ng_100min_dia_standard_py3_1033	NA	A210305_bc_hela_200ng_100min_dia_standard_py3_1033.d	3	P42694	P42694	-72.2189	-83.6902	4.52922e-118	7.41248e-43	4.61422e-119	9.86935e-45	8	43.0671	TIIDFEPNETTDLEK	Stripped Sequence	TRUE	0	TIIDFEPNETTDLEK	4	1	FALSE	_TIIDFEPNETTDLEK_	61.805	FALSE	_TIIDFEPNETTDLEK_	_TIIDFEPNETTDLEK_	no group specified	LABEL_FREE	FALSE	NaN	5.21722e-15	4.04682e-18	59.6502	61.5707	59.8275	1.34894e-18	4.04682e-18	5.3819e-64	7.89611e-57	FALSE	NaN	34.0407	34.0407	TRUE	TRUE	-17.1189	2	_TIIDFEPNETTDLEK_	_TIIDFEPNETTDLEK_	882.931	882.93	34.0407
Not Defined	A210305_bc_hela_200ng_100min_dia_standard_py3_1033	NA	A210305_bc_hela_200ng_100min_dia_standard_py3_1033.d	3	P42694	P42694	-72.2189	-83.6902	4.52922e-118	7.41248e-43	4.61422e-119	9.86935e-45	8	43.0671	LTSSAEDEVETTYSR	Stripped Sequence	TRUE	0	LTSSAEDEVETTYSR	5	1	FALSE	_LTSSAEDEVETTYSR_	16.4233	FALSE	_LTSSAEDEVETTYSR_	_LTSSAEDEVETTYSR_	no group specified	LABEL_FREE	FALSE	NaN	6.83391e-22	9.72476e-29	29.8671	16.3736	29.8951	5.46997e-07	1.64099e-06	1.08647e-54	9.72476e-29	FALSE	NaN	44.1192	44.1192	TRUE	TRUE	-12.1858	2	_LTSSAEDEVETTYSR_	_LTSSAEDEVETTYSR_	844.386	844.386	44.1192
Not Defined	A210305_bc_hela_200ng_100min_dia_standard_py3_1033	NA	A210305_bc_hela_200ng_100min_dia_standard_py3_1033.d	3	P42694	P42694	-72.2189	-83.6902	4.52922e-118	7.41248e-43	4.61422e-119	9.86935e-45	8	43.0671	SDTNNSGPEINK	Stripped Sequence	TRUE	0	SDTNNSGPEINK	6	1	FALSE	_SDTNNSGPEINK_	-28.9395	FALSE	_SDTNNSGPEINK_	_SDTNNSGPEINK_	no group specified	LABEL_FREE	FALSE	NaN	5.30175e-20	5.13536e-26	9.42976	-29.0171	9.46055	2.53876e-18	7.61628e-18	1.02547e-57	5.13536e-26	FALSE	NaN	65.8412	65.8412	TRUE	TRUE	-13.4527	2	_SDTNNSGPEINK_	_SDTNNSGPEINK_	638.294	638.293	65.8412
Not Defined	A210305_bc_hela_200ng_100min_dia_standard_py3_1033	NA	A210305_bc_hela_200ng_100min_dia_standard_py3_1033.d	3	P42694	P42694	-72.2189	-83.6902	4.52922e-118	7.41248e-43	4.61422e-119	9.86935e-45	8	43.0671	GITSSEEYTLCK	Stripped Sequence	TRUE	0	GITSSEEYTLCK	7	1	FALSE	_GITSSEEYTLC[+57]K_	16.1499	FALSE	_GITSSEEYTLC[Carbamidomethyl (C)]K_	_GITSSEEYTLC[Carbamidomethyl (C)]K_	no group specified	LABEL_FREE	FALSE	NaN	1.03721e-07	2.25396e-08	29.7154	16.1044	29.741	7.51319e-09	2.25396e-08	4.54894e-55	4.87907e-44	FALSE	NaN	26.1694	26.1694	TRUE	TRUE	-24.395	2	_GITSSEEYTLC[+57]K_	_GITSSEEYTLC[Carbamidomethyl (C)]K_	694.324	694.323	26.1694
Not Defined	A210305_bc_hela_200ng_100min_dia_standard_py3_1033	NA	A210305_bc_hela_200ng_100min_dia_standard_py3_1033.d	3	P42694	P42694	-72.2189	-83.6902	4.52922e-118	7.41248e-43	4.61422e-119	9.86935e-45	8	43.0671	HILQQQETR	Stripped Sequence	TRUE	0	HILQQQETR	9	1	FALSE	_HILQQQETR_	-33.8458	FALSE	_HILQQQETR_	_HILQQQETR_	no group specified	LABEL_FREE	FALSE	NaN	1.24361e-08	2.24956e-09	7.60285	-33.7798	7.58193	4.17552e-05	9.13511e-05	2.24956e-09	3.39123e-05	FALSE	NaN	15.6954	15.6954	TRUE	TRUE	-23.2124	2	_HILQQQETR_	_HILQQQETR_	576.81	576.809	15.6954
Not Defined	A210305_bc_hela_200ng_100min_dia_standard_py3_1033	NA	A210305_bc_hela_200ng_100min_dia_standard_py3_1033.d	3	P42695	P42695	-75.734	-79.6805	8.38765e-93	9.98984e-64	1.18355e-94	2.22371e-65	16	94.2797	GVVPVVMDCESTVQEK	Stripped Sequence	TRUE	0	GVVPVVMDCESTVQEK	1	1	TRUE	_GVVPVVMDC[+57]ESTVQEK_	43.976	FALSE	_GVVPVVMDC[Carbamidomethyl (C)]ESTVQEK_	_GVVPVVMDC[Carbamidomethyl (C)]ESTVQEK_	no group specified	LABEL_FREE	FALSE	NaN	2.93954e-25	3.31041e-33	47.3288	43.8691	47.4179	1.10347e-33	3.31041e-33	1.20449e-52	1.63663e-49	FALSE	NaN	489.404	489.404	TRUE	TRUE	-10.0603	2	_GVVPVVMDC[+57]ESTVQEK_	_GVVPVVMDC[Carbamidomethyl (C)]ESTVQEK_	888.929	888.928	489.404
Not Defined	A210305_bc_hela_200ng_100min_dia_standard_py3_1033	NA	A210305_bc_hela_200ng_100min_dia_standard_py3_1033.d	3	P42695	P42695	-75.734	-79.6805	8.38765e-93	9.98984e-64	1.18355e-94	2.22371e-65	16	94.2797	ASAGHVAVSSPTPETGPLQR	Stripped Sequence	TRUE	0	ASAGHVAVSSPTPETGPLQR	2	1	TRUE	_ASAGHVAVSSPTPETGPLQR_	13.7829	FALSE	_ASAGHVAVSSPTPETGPLQR_	_ASAGHVAVSSPTPETGPLQR_	no group specified	LABEL_FREE	FALSE	NaN	1.91049e-26	8.91996e-35	28.3769	13.7534	28.3947	2.97332e-35	8.91996e-35	3.83329e-48	1.14304e-43	FALSE	NaN	320.865	320.865	TRUE	TRUE	-9.34343	3	_ASAGHVAVSSPTPETGPLQR_	_ASAGHVAVSSPTPETGPLQR_	654.673	654.672	320.865
Not Defined	A210305_bc_hela_200ng_100min_dia_standard_py3_1033	NA	A210305_bc_hela_200ng_100min_dia_standard_py3_1033.d	3	P42695	P42695	-75.734	-79.6805	8.38765e-93	9.98984e-64	1.18355e-94	2.22371e-65	16	94.2797	APLAVTSQVINCR	Stripped Sequence	TRUE	0	APLAVTSQVINCR	3	1	TRUE	_APLAVTSQVINC[+57]R_	34.7471	FALSE	_APLAVTSQVINC[Carbamidomethyl (C)]R_	_APLAVTSQVINC[Carbamidomethyl (C)]R_	no group specified	LABEL_FREE	FALSE	NaN	4.76189e-21	1.46482e-27	40.5815	34.8088	40.5329	8.73996e-09	2.62199e-08	1.46482e-27	7.68841e-15	FALSE	NaN	254.75	254.75	TRUE	TRUE	-12.7439	2	_APLAVTSQVINC[+57]R_	_APLAVTSQVINC[Carbamidomethyl (C)]R_	714.885	714.884	254.75
Not Defined	A210305_bc_hela_200ng_100min_dia_standard_py3_1033	NA	A210305_bc_hela_200ng_100min_dia_standard_py3_1033.d	3	P42695	P42695	-75.734	-79.6805	8.38765e-93	9.98984e-64	1.18355e-94	2.22371e-65	16	94.2797	GLGSGLQPWCPLDLR	Stripped Sequence	TRUE	0	GLGSGLQPWCPLDLR	4	1	FALSE	_GLGSGLQPWC[+57]PLDLR_	85.3447	FALSE	_GLGSGLQPWC[Carbamidomethyl (C)]PLDLR_	_GLGSGLQPWC[Carbamidomethyl (C)]PLDLR_	no group specified	LABEL_FREE	FALSE	NaN	1.16894e-16	1.07792e-20	76.0189	85.5184	75.8645	3.59306e-21	1.07792e-20	1.54103e-47	7.07273e-32	FALSE	NaN	208.648	208.648	TRUE	TRUE	-15.8472	2	_GLGSGLQPWC[+57]PLDLR_	_GLGSGLQPWC[Carbamidomethyl (C)]PLDLR_	834.93	834.929	208.648
Not Defined	A210305_bc_hela_200ng_100min_dia_standard_py3_1033	NA	A210305_bc_hela_200ng_100min_dia_standard_py3_1033.d	3	P42695	P42695	-75.734	-79.6805	8.38765e-93	9.98984e-64	1.18355e-94	2.22371e-65	16	94.2797	EDLWILQDQCR	Stripped Sequence	TRUE	0	EDLWILQDQCR	5	1	FALSE	_EDLWILQDQC[+57]R_	63.8216	FALSE	_EDLWILQDQC[Carbamidomethyl (C)]R_	_EDLWILQDQC[Carbamidomethyl (C)]R_	no group specified	LABEL_FREE	FALSE	NaN	1.4541e-05	1.42765e-06	62.0071	64.4495	61.4369	4.76884e-07	1.42765e-06	4.26717e-16	2.99829e-09	FALSE	NaN	152.229	152.229	TRUE	TRUE	-28.15	2	_EDLWILQDQC[+57]R_	_EDLWILQDQC[Carbamidomethyl (C)]R_	738.351	738.35	152.229
Not Defined	A210305_bc_hela_200ng_100min_dia_standard_py3_1033	NA	A210305_bc_hela_200ng_100min_dia_standard_py3_1033.d	3	P42695	P42695	-75.734	-79.6805	8.38765e-93	9.98984e-64	1.18355e-94	2.22371e-65	16	94.2797	YQEQLVQEQELAK	Stripped Sequence	TRUE	0	YQEQLVQEQELAK	6	1	FALSE	_YQEQLVQEQELAK_	25.3351	FALSE	_YQEQLVQEQELAK_	_YQEQLVQEQELAK_	no group specified	LABEL_FREE	FALSE	NaN	1.38e-28	1.23591e-37	35.1773	25.3439	35.1736	3.28256e-35	9.83533e-35	2.53927e-66	1.23591e-37	FALSE	NaN	169.937	169.937	TRUE	TRUE	-8.08302	2	_YQEQLVQEQELAK_	_YQEQLVQEQELAK_	803.41	803.409	169.937
Not Defined	A210305_bc_hela_200ng_100min_dia_standard_py3_1033	NA	A210305_bc_hela_200ng_100min_dia_standard_py3_1033.d	3	P42695	P42695	-75.734	-79.6805	8.38765e-93	9.98984e-64	1.18355e-94	2.22371e-65	16	94.2797	NSSAFSYQR	Stripped Sequence	TRUE	0	NSSAFSYQR	7	1	FALSE	_NSSAFSYQR_	-12.6835	FALSE	_NSSAFSYQR_	_NSSAFSYQR_	no group specified	LABEL_FREE	FALSE	NaN	1.39457e-17	3.60201e-22	15.5747	-12.413	15.4881	6.01669e-11	1.805e-10	3.60201e-22	2.71858e-16	FALSE	NaN	123.362	123.362	TRUE	TRUE	-15.164	2	_NSSAFSYQR_	_NSSAFSYQR_	530.246	530.245	123.362
Not Defined	A210305_bc_hela_200ng_100min_dia_standard_py3_1033	NA	A210305_bc_hela_200ng_100min_dia_standard_py3_1033.d	3	P42695	P42695	-75.734	-79.6805	8.38765e-93	9.98984e-64	1.18355e-94	2.22371e-65	16	94.2797	EVMQDYRDELK	Stripped Sequence	TRUE	1	EVMQDYRDELK	8	1	FALSE	_EVMQDYRDELK_	15.187	FALSE	_EVMQDYRDELK_	_EVMQDYRDELK_	no group specified	LABEL_FREE	FALSE	NaN	4.25299e-23	2.34949e-30	29.1747	15.1379	29.2023	3.99635e-11	1.1989e-10	1.8196e-45	2.34949e-30	FALSE	NaN	129.801	129.801	TRUE	TRUE	-11.4064	3	_EVMQDYRDELK_	_EVMQDYRDELK_	475.894	475.893	129.801
Not Defined	A210305_bc_hela_200ng_100min_dia_standard_py3_1033	NA	A210305_bc_hela_200ng_100min_dia_standard_py3_1033.d	3	P42695	P42695	-75.734	-79.6805	8.38765e-93	9.98984e-64	1.18355e-94	2.22371e-65	16	94.2797	AHAIITLGK	Stripped Sequence	TRUE	0	AHAIITLGK	9	1	FALSE	_AHAIITLGK_	-3.41657	FALSE	_AHAIITLGK_	_AHAIITLGK_	no group specified	LABEL_FREE	FALSE	NaN	3.43107e-08	6.96396e-09	19.2994	-3.86151	19.4585	1.86342e-08	4.89387e-08	2.64112e-15	6.96396e-09	FALSE	NaN	73.3719	73.3719	TRUE	TRUE	-23.7598	2	_AHAIITLGK_	_AHAIITLGK_	462.287	462.286	73.3719
Not Defined	A210305_bc_hela_200ng_100min_dia_standard_py3_1033	NA	A210305_bc_hela_200ng_100min_dia_standard_py3_1033.d	3	P42695	P42695	-75.734	-79.6805	8.38765e-93	9.98984e-64	1.18355e-94	2.22371e-65	16	94.2797	ASAETPAEEQELLTQVCGDVLSTCEHR	Stripped Sequence	TRUE	0	ASAETPAEEQELLTQVCGDVLSTCEHR	10	1	FALSE	_ASAETPAEEQELLTQVC[+57]GDVLSTC[+57]EHR_	81.3056	FALSE	_ASAETPAEEQELLTQVC[Carbamidomethyl (C)]GDVLSTC[Carbamidomethyl (C)]EHR_	_ASAETPAEEQELLTQVC[Carbamidomethyl (C)]GDVLSTC[Carbamidomethyl (C)]EHR_	no group specified	LABEL_FREE	FALSE	NaN	6.68505e-18	1.1024e-22	73.1609	81.608	72.9361	5.12288e-15	1.49692e-14	1.1024e-22	3.99461e-16	FALSE	NaN	78.4965	78.4965	TRUE	TRUE	-14.9319	3	_ASAETPAEEQELLTQVC[+57]GDVLSTC[+57]EHR_	_ASAETPAEEQELLTQVC[Carbamidomethyl (C)]GDVLSTC[Carbamidomethyl (C)]EHR_	1010.8	1010.8	78.4965
Not Defined	A210305_bc_hela_200ng_100min_dia_standard_py3_1033	NA	A210305_bc_hela_200ng_100min_dia_standard_py3_1033.d	3	P42695	P42695	-75.734	-79.6805	8.38765e-93	9.98984e-64	1.18355e-94	2.22371e-65	16	94.2797	TFAAQSLVQLLSK	Stripped Sequence	TRUE	0	TFAAQSLVQLLSK	11	1	FALSE	_TFAAQSLVQLLSK_	92.7678	FALSE	_TFAAQSLVQLLSK_	_TFAAQSLVQLLSK_	no group specified	LABEL_FREE	FALSE	NaN	3.52369e-14	7.28878e-17	80.1196	92.9467	80.0216	2.4296e-17	7.28878e-17	1.3618e-35	1.70281e-22	FALSE	NaN	73.3648	73.3648	TRUE	TRUE	-17.7887	2	_TFAAQSLVQLLSK_	_TFAAQSLVQLLSK_	703.406	703.405	73.3648
Not Defined	A210305_bc_hela_200ng_100min_dia_standard_py3_1033	NA	A210305_bc_hela_200ng_100min_dia_standard_py3_1033.d	3	P42695	P42695	-75.734	-79.6805	8.38765e-93	9.98984e-64	1.18355e-94	2.22371e-65	16	94.2797	FLLEHFTDEQR	Stripped Sequence	TRUE	0	FLLEHFTDEQR	12	1	FALSE	_FLLEHFTDEQR_	39.8156	FALSE	_FLLEHFTDEQR_	_FLLEHFTDEQR_	no group specified	LABEL_FREE	FALSE	NaN	0.0902789	0.000673454	45.8318	41.1654	45.0493	0.000238222	0.000673454	1.99209e-05	2.12909e-05	FALSE	NaN	55.3783	55.3783	TRUE	TRUE	-54.2145	3	_FLLEHFTDEQR_	_FLLEHFTDEQR_	478.905	478.904	55.3783
Not Defined	A210305_bc_hela_200ng_100min_dia_standard_py3_1033	NA	A210305_bc_hela_200ng_100min_dia_standard_py3_1033.d	3	P42695	P42695	-75.734	-79.6805	8.38765e-93	9.98984e-64	1.18355e-94	2.22371e-65	16	94.2797	SISDVTFGAGVSYIGTPR	Stripped Sequence	TRUE	0	SISDVTFGAGVSYIGTPR	13	1	FALSE	_SISDVTFGAGVSYIGTPR_	71.4699	FALSE	_SISDVTFGAGVSYIGTPR_	_SISDVTFGAGVSYIGTPR_	no group specified	LABEL_FREE	FALSE	NaN	0.000334519	7.26027e-06	66.4212	71.2954	66.5075	2.60164e-06	7.26027e-06	4.69918e-22	5.44645e-07	FALSE	NaN	60.3062	60.3062	TRUE	TRUE	-32.9267	2	_SISDVTFGAGVSYIGTPR_	_SISDVTFGAGVSYIGTPR_	913.968	913.967	60.3062
Not Defined	A210305_bc_hela_200ng_100min_dia_standard_py3_1033	NA	A210305_bc_hela_200ng_100min_dia_standard_py3_1033.d	3	P42695	P42695	-75.734	-79.6805	8.38765e-93	9.98984e-64	1.18355e-94	2.22371e-65	16	94.2797	YIFTLGDIAQLCPAR	Stripped Sequence	TRUE	0	YIFTLGDIAQLCPAR	14	1	FALSE	_YIFTLGDIAQLC[+57]PAR_	101.984	FALSE	_YIFTLGDIAQLC[Carbamidomethyl (C)]PAR_	_YIFTLGDIAQLC[Carbamidomethyl (C)]PAR_	no group specified	LABEL_FREE	FALSE	NaN	2.03115e-06	3.62776e-07	84.7973	100.755	85.2715	3.79844e-05	9.19887e-05	3.62776e-07	2.16018e-05	FALSE	NaN	52.4161	52.4161	TRUE	TRUE	-26.4047	2	_YIFTLGDIAQLC[+57]PAR_	_YIFTLGDIAQLC[Carbamidomethyl (C)]PAR_	869.453	869.452	52.4161
Not Defined	A210305_bc_hela_200ng_100min_dia_standard_py3_1033	NA	A210305_bc_hela_200ng_100min_dia_standard_py3_1033.d	3	P42695	P42695	-75.734	-79.6805	8.38765e-93	9.98984e-64	1.18355e-94	2.22371e-65	16	94.2797	EVDNTLSLEHQK	Stripped Sequence	TRUE	0	EVDNTLSLEHQK	15	1	FALSE	_EVDNTLSLEHQK_	-3.23699	FALSE	_EVDNTLSLEHQK_	_EVDNTLSLEHQK_	no group specified	LABEL_FREE	FALSE	NaN	9.48943e-06	1.10726e-06	19.5383	-3.18745	19.5206	9.08106e-06	2.61359e-05	6.75268e-15	1.10726e-06	FALSE	NaN	30.4577	30.4577	TRUE	TRUE	-27.7279	2	_EVDNTLSLEHQK_	_EVDNTLSLEHQK_	706.854	706.854	30.4577
Not Defined	A210305_bc_hela_200ng_100min_dia_standard_py3_1033	NA	A210305_bc_hela_200ng_100min_dia_standard_py3_1033.d	3	P42695	P42695	-75.734	-79.6805	8.38765e-93	9.98984e-64	1.18355e-94	2.22371e-65	16	94.2797	FLVQEIMFDR	Stripped Sequence	TRUE	0	FLVQEIMFDR	16	1	FALSE	_FLVQEIMFDR_	82.1186	FALSE	_FLVQEIMFDR_	_FLVQEIMFDR_	no group specified	LABEL_FREE	FALSE	NaN	0.00322925	3.85147e-05	73.7409	82.662	73.481	1.32067e-05	3.85147e-05	2.48147e-33	1.10532e-06	FALSE	NaN	28.5991	28.5991	TRUE	TRUE	-38.9108	2	_FLVQEIMFDR_	_FLVQEIMFDR_	649.334	649.333	28.5991
Not Defined	A210305_bc_hela_200ng_100min_dia_standard_py3_1033	NA	A210305_bc_hela_200ng_100min_dia_standard_py3_1033.d	3	P42696	P42696	-74.4219	-74.7524	7.27102e-102	1.32822e-95	1.68681e-103	2.40172e-96	17	199.519	SLIPAEGTLSK	Stripped Sequence	TRUE	0	SLIPAEGTLSK	1	1	TRUE	_SLIPAEGTLSK_	30.7074	FALSE	_SLIPAEGTLSK_	_SLIPAEGTLSK_	no group specified	LABEL_FREE	FALSE	NaN	1.39462e-10	8.93553e-12	38.266	30.4924	38.4043	4.31292e-12	8.93553e-12	9.59981e-23	4.00325e-12	FALSE	NaN	1326.31	1326.31	TRUE	TRUE	-21.0582	2	_SLIPAEGTLSK_	_SLIPAEGTLSK_	558.319	558.318	1326.31
Not Defined	A210305_bc_hela_200ng_100min_dia_standard_py3_1033	NA	A210305_bc_hela_200ng_100min_dia_standard_py3_1033.d	3	P42696	P42696	-74.4219	-74.7524	7.27102e-102	1.32822e-95	1.68681e-103	2.40172e-96	17	199.519	EYGQIESVR	Stripped Sequence	TRUE	0	EYGQIESVR	2	1	TRUE	_EYGQIESVR_	1.94348	FALSE	_EYGQIESVR_	_EYGQIESVR_	no group specified	LABEL_FREE	FALSE	NaN	3.89809e-15	2.5883e-18	21.8382	1.93447	21.8417	8.62767e-19	2.5883e-18	1.25773e-30	4.67617e-28	FALSE	NaN	776.21	776.21	TRUE	TRUE	-17.0187	2	_EYGQIESVR_	_EYGQIESVR_	540.77	540.769	776.21
Not Defined	A210305_bc_hela_200ng_100min_dia_standard_py3_1033	NA	A210305_bc_hela_200ng_100min_dia_standard_py3_1033.d	3	P42696	P42696	-74.4219	-74.7524	7.27102e-102	1.32822e-95	1.68681e-103	2.40172e-96	17	199.519	SVFVGNLPYK	Stripped Sequence	TRUE	0	SVFVGNLPYK	3	1	TRUE	_SVFVGNLPYK_	42.2196	FALSE	_SVFVGNLPYK_	_SVFVGNLPYK_	no group specified	LABEL_FREE	FALSE	NaN	6.08894e-20	6.34568e-26	46.1725	42.017	46.2663	1.65973e-12	4.9792e-12	2.32984e-28	6.34568e-26	FALSE	NaN	689.457	689.457	TRUE	TRUE	-13.4939	2	_SVFVGNLPYK_	_SVFVGNLPYK_	562.311	562.31	689.457
Not Defined	A210305_bc_hela_200ng_100min_dia_standard_py3_1033	NA	A210305_bc_hela_200ng_100min_dia_standard_py3_1033.d	3	P42696	P42696	-74.4219	-74.7524	7.27102e-102	1.32822e-95	1.68681e-103	2.40172e-96	17	199.519	VDLASETSSR	Stripped Sequence	TRUE	0	VDLASETSSR	4	1	FALSE	_VDLASETSSR_	-7.88417	FALSE	_VDLASETSSR_	_VDLASETSSR_	no group specified	LABEL_FREE	FALSE	NaN	1.57685e-21	3.08783e-28	17.4622	-7.91636	17.4782	1.02928e-28	3.08783e-28	8.48911e-57	4.62085e-41	FALSE	NaN	482.903	482.903	TRUE	TRUE	-12.4248	2	_VDLASETSSR_	_VDLASETSSR_	532.765	532.764	482.903
Not Defined	A210305_bc_hela_200ng_100min_dia_standard_py3_1033	NA	A210305_bc_hela_200ng_100min_dia_standard_py3_1033.d	3	P42696	P42696	-74.4219	-74.7524	7.27102e-102	1.32822e-95	1.68681e-103	2.40172e-96	17	199.519	LGQVASSLFR	Stripped Sequence	TRUE	0	LGQVASSLFR	5	1	FALSE	_LGQVASSLFR_	37.2718	FALSE	_LGQVASSLFR_	_LGQVASSLFR_	no group specified	LABEL_FREE	FALSE	NaN	3.18324e-26	1.75904e-34	42.9415	37.3374	42.8768	3.87863e-23	1.16359e-22	1.75904e-34	3.07337e-32	FALSE	NaN	479.835	479.835	TRUE	TRUE	-9.47628	2	_LGQVASSLFR_	_LGQVASSLFR_	539.306	539.305	479.835
Not Defined	A210305_bc_hela_200ng_100min_dia_standard_py3_1033	NA	A210305_bc_hela_200ng_100min_dia_standard_py3_1033.d	3	P42696	P42696	-74.4219	-74.7524	7.27102e-102	1.32822e-95	1.68681e-103	2.40172e-96	17	199.519	ESALASADLEEEIHQK	Stripped Sequence	TRUE	0	ESALASADLEEEIHQK	6	2	FALSE	_ESALASADLEEEIHQK_	34.2506	FALSE	_ESALASADLEEEIHQK_	_ESALASADLEEEIHQK_	no group specified	LABEL_FREE	FALSE	NaN	5.71992e-25	7.97516e-33	40.1122	34.129	40.1878	4.53012e-31	1.35105e-30	8.09702e-36	7.97516e-33	FALSE	NaN	421.782	421.782	TRUE	TRUE	-10.2371	3	_ESALASADLEEEIHQK_	_ESALASADLEEEIHQK_	590.623	590.622	421.782
Not Defined	A210305_bc_hela_200ng_100min_dia_standard_py3_1033	NA	A210305_bc_hela_200ng_100min_dia_standard_py3_1033.d	3	P42696	P42696	-74.4219	-74.7524	7.27102e-102	1.32822e-95	1.68681e-103	2.40172e-96	17	199.519	ESALASADLEEEIHQK	Stripped Sequence	TRUE	0	ESALASADLEEEIHQK	6	2	FALSE	_ESALASADLEEEIHQK_	34.2506	FALSE	_ESALASADLEEEIHQK_	_ESALASADLEEEIHQK_	no group specified	LABEL_FREE	FALSE	NaN	1.10681e-07	2.40962e-08	40.1091	34.1241	40.1878	1.32885e-06	3.96244e-06	1.4626e-14	2.40962e-08	FALSE	NaN	11.5952	11.5952	TRUE	TRUE	-24.4337	2	_ESALASADLEEEIHQK_	_ESALASADLEEEIHQK_	885.431	885.43	11.5952
Not Defined	A210305_bc_hela_200ng_100min_dia_standard_py3_1033	NA	A210305_bc_hela_200ng_100min_dia_standard_py3_1033.d	3	P42696	P42696	-74.4219	-74.7524	7.27102e-102	1.32822e-95	1.68681e-103	2.40172e-96	17	199.519	IQINQEEER	Stripped Sequence	TRUE	0	IQINQEEER	7	1	FALSE	_IQINQEEER_	-11.6915	FALSE	_IQINQEEER_	_IQINQEEER_	no group specified	LABEL_FREE	FALSE	NaN	2.16312e-14	3.50275e-17	15.8335	-11.6151	15.8086	1.16758e-17	3.50275e-17	2.20558e-37	2.53316e-24	FALSE	NaN	225.702	225.702	TRUE	TRUE	-17.6154	2	_IQINQEEER_	_IQINQEEER_	579.791	579.79	225.702
Not Defined	A210305_bc_hela_200ng_100min_dia_standard_py3_1033	NA	A210305_bc_hela_200ng_100min_dia_standard_py3_1033.d	3	P42696	P42696	-74.4219	-74.7524	7.27102e-102	1.32822e-95	1.68681e-103	2.40172e-96	17	199.519	ILDDTEDTVVSQR	Stripped Sequence	TRUE	0	ILDDTEDTVVSQR	8	1	FALSE	_ILDDTEDTVVSQR_	25.1827	FALSE	_ILDDTEDTVVSQR_	_ILDDTEDTVVSQR_	no group specified	LABEL_FREE	FALSE	NaN	1.3301e-18	8.17686e-24	35.0009	24.9287	35.1088	2.72562e-24	8.17686e-24	5.07278e-46	5.25884e-42	FALSE	NaN	371.971	371.971	TRUE	TRUE	-14.4293	2	_ILDDTEDTVVSQR_	_ILDDTEDTVVSQR_	745.87	745.869	371.971
Not Defined	A210305_bc_hela_200ng_100min_dia_standard_py3_1033	NA	A210305_bc_hela_200ng_100min_dia_standard_py3_1033.d	3	P42696	P42696	-74.4219	-74.7524	7.27102e-102	1.32822e-95	1.68681e-103	2.40172e-96	17	199.519	LNNSELMGR	Stripped Sequence	TRUE	0	LNNSELMGR	9	1	FALSE	_LNNSELMGR_	-3.46762	FALSE	_LNNSELMGR_	_LNNSELMGR_	no group specified	LABEL_FREE	FALSE	NaN	1.8066e-20	1.01745e-26	19.4582	-3.4174	19.4408	7.98231e-18	2.39469e-17	3.07792e-34	1.01745e-26	FALSE	NaN	305.159	305.159	TRUE	TRUE	-13.1338	2	_LNNSELMGR_	_LNNSELMGR_	517.258	517.257	305.159
Not Defined	A210305_bc_hela_200ng_100min_dia_standard_py3_1033	NA	A210305_bc_hela_200ng_100min_dia_standard_py3_1033.d	3	P42696	P42696	-74.4219	-74.7524	7.27102e-102	1.32822e-95	1.68681e-103	2.40172e-96	17	199.519	VEESAIEK	Stripped Sequence	TRUE	0	VEESAIEK	10	1	FALSE	_VEESAIEK_	-27.1909	FALSE	_VEESAIEK_	_VEESAIEK_	no group specified	LABEL_FREE	FALSE	NaN	6.32105e-06	8.49474e-07	10.0573	-27.1943	10.0584	2.83335e-07	8.49474e-07	3.33715e-13	5.29581e-10	FALSE	NaN	163.335	163.335	TRUE	TRUE	-27.3518	2	_VEESAIEK_	_VEESAIEK_	452.735	452.734	163.335
Not Defined	A210305_bc_hela_200ng_100min_dia_standard_py3_1033	NA	A210305_bc_hela_200ng_100min_dia_standard_py3_1033.d	3	P42696	P42696	-74.4219	-74.7524	7.27102e-102	1.32822e-95	1.68681e-103	2.40172e-96	17	199.519	LASLFSSLEPQIQPVYVPVPK	Stripped Sequence	TRUE	0	LASLFSSLEPQIQPVYVPVPK	11	2	FALSE	_LASLFSSLEPQIQPVYVPVPK_	142.059	FALSE	_LASLFSSLEPQIQPVYVPVPK_	_LASLFSSLEPQIQPVYVPVPK_	no group specified	LABEL_FREE	FALSE	NaN	5.68929e-38	2.898e-50	93.7664	142.291	93.7269	9.82356e-42	2.94707e-41	2.898e-50	9.01609e-49	FALSE	NaN	186.388	186.388	TRUE	TRUE	-3.04042	2	_LASLFSSLEPQIQPVYVPVPK_	_LASLFSSLEPQIQPVYVPVPK_	1156.65	1156.65	186.388
Not Defined	A210305_bc_hela_200ng_100min_dia_standard_py3_1033	NA	A210305_bc_hela_200ng_100min_dia_standard_py3_1033.d	3	P42696	P42696	-74.4219	-74.7524	7.27102e-102	1.32822e-95	1.68681e-103	2.40172e-96	17	199.519	LASLFSSLEPQIQPVYVPVPK	Stripped Sequence	TRUE	0	LASLFSSLEPQIQPVYVPVPK	11	2	FALSE	_LASLFSSLEPQIQPVYVPVPK_	142.059	FALSE	_LASLFSSLEPQIQPVYVPVPK_	_LASLFSSLEPQIQPVYVPVPK_	no group specified	LABEL_FREE	FALSE	NaN	0.000216361	5.31832e-06	93.7744	142.339	93.7269	5.69091e-06	1.17544e-05	1.31853e-15	5.31832e-06	FALSE	NaN	20.0112	20.0112	TRUE	TRUE	-32.0368	3	_LASLFSSLEPQIQPVYVPVPK_	_LASLFSSLEPQIQPVYVPVPK_	771.435	771.434	20.0112
Not Defined	A210305_bc_hela_200ng_100min_dia_standard_py3_1033	NA	A210305_bc_hela_200ng_100min_dia_standard_py3_1033.d	3	P42696	P42696	-74.4219	-74.7524	7.27102e-102	1.32822e-95	1.68681e-103	2.40172e-96	17	199.519	NGAQIADGFR	Stripped Sequence	TRUE	0	NGAQIADGFR	12	1	FALSE	_NGAQIADGFR_	6.45997	FALSE	_NGAQIADGFR_	_NGAQIADGFR_	no group specified	LABEL_FREE	FALSE	NaN	0.000154179	4.32122e-06	24.2473	6.1413	24.4197	3.54267e-05	6.82314e-05	4.32122e-06	3.37274e-05	FALSE	NaN	141.865	141.865	TRUE	TRUE	-31.3856	2	_NGAQIADGFR_	_NGAQIADGFR_	524.762	524.761	141.865
Not Defined	A210305_bc_hela_200ng_100min_dia_standard_py3_1033	NA	A210305_bc_hela_200ng_100min_dia_standard_py3_1033.d	3	P42696	P42696	-74.4219	-74.7524	7.27102e-102	1.32822e-95	1.68681e-103	2.40172e-96	17	199.519	SVQEGENPDDGVR	Stripped Sequence	TRUE	0	SVQEGENPDDGVR	13	1	FALSE	_SVQEGENPDDGVR_	-16.7022	FALSE	_SVQEGENPDDGVR_	_SVQEGENPDDGVR_	no group specified	LABEL_FREE	FALSE	NaN	5.08096e-26	3.26899e-34	14.0557	-16.6456	14.0333	5.77972e-22	1.73336e-21	3.26899e-34	5.50954e-25	FALSE	NaN	123.68	123.68	TRUE	TRUE	-9.59836	2	_SVQEGENPDDGVR_	_SVQEGENPDDGVR_	701.316	701.315	123.68
Not Defined	A210305_bc_hela_200ng_100min_dia_standard_py3_1033	NA	A210305_bc_hela_200ng_100min_dia_standard_py3_1033.d	3	P42696	P42696	-74.4219	-74.7524	7.27102e-102	1.32822e-95	1.68681e-103	2.40172e-96	17	199.519	HFLDCGSIMAVR	Stripped Sequence	TRUE	0	HFLDCGSIMAVR	14	2	FALSE	_HFLDC[+57]GSIMAVR_	43.2821	FALSE	_HFLDC[Carbamidomethyl (C)]GSIMAVR_	_HFLDC[Carbamidomethyl (C)]GSIMAVR_	no group specified	LABEL_FREE	FALSE	NaN	2.14266e-17	7.18008e-22	46.8564	43.286	46.8535	1.78408e-07	5.35221e-07	7.18008e-22	4.2547e-12	FALSE	NaN	112.794	112.794	TRUE	TRUE	-15.3006	3	_HFLDC[+57]GSIMAVR_	_HFLDC[Carbamidomethyl (C)]GSIMAVR_	469.229	469.227	112.794
Not Defined	A210305_bc_hela_200ng_100min_dia_standard_py3_1033	NA	A210305_bc_hela_200ng_100min_dia_standard_py3_1033.d	3	P42696	P42696	-74.4219	-74.7524	7.27102e-102	1.32822e-95	1.68681e-103	2.40172e-96	17	199.519	HFLDCGSIMAVR	Stripped Sequence	TRUE	0	HFLDCGSIMAVR	14	2	FALSE	_HFLDC[+57]GSIMAVR_	43.2821	FALSE	_HFLDC[Carbamidomethyl (C)]GSIMAVR_	_HFLDC[Carbamidomethyl (C)]GSIMAVR_	no group specified	LABEL_FREE	FALSE	NaN	0.000192832	4.93701e-06	46.8399	43.264	46.8535	0.0049446	0.0148289	1.29379e-17	4.93701e-06	FALSE	NaN	29.1796	29.1796	TRUE	TRUE	-31.8105	2	_HFLDC[+57]GSIMAVR_	_HFLDC[Carbamidomethyl (C)]GSIMAVR_	703.339	703.338	29.1796
Not Defined	A210305_bc_hela_200ng_100min_dia_standard_py3_1033	NA	A210305_bc_hela_200ng_100min_dia_standard_py3_1033.d	3	P42704	P42704	-72.399	-72.5921	1.06568e-116	9.6218e-112	9.39578e-118	1.22123e-111	82	838.034	SVLELIPELNEK	Stripped Sequence	TRUE	0	SVLELIPELNEK	1	1	TRUE	_SVLELIPELNEK_	84.4567	FALSE	_SVLELIPELNEK_	_SVLELIPELNEK_	no group specified	LABEL_FREE	FALSE	NaN	6.24885e-19	2.44684e-24	75.1463	84.6253	74.9612	8.15725e-25	2.44684e-24	2.34716e-30	3.37073e-28	FALSE	NaN	11957.2	11957.2	TRUE	TRUE	-14.1972	2	_SVLELIPELNEK_	_SVLELIPELNEK_	692.39	692.389	11957.2
Not Defined	A210305_bc_hela_200ng_100min_dia_standard_py3_1033	NA	A210305_bc_hela_200ng_100min_dia_standard_py3_1033.d	3	P42704	P42704	-72.399	-72.5921	1.06568e-116	9.6218e-112	9.39578e-118	1.22123e-111	82	838.034	VIEEQLEPAVEK	Stripped Sequence	TRUE	0	VIEEQLEPAVEK	2	1	TRUE	_VIEEQLEPAVEK_	25.1446	FALSE	_VIEEQLEPAVEK_	_VIEEQLEPAVEK_	no group specified	LABEL_FREE	FALSE	NaN	2.02625e-11	6.70893e-13	34.9323	24.7938	35.0926	2.23631e-13	6.70893e-13	3.62989e-36	2.39428e-26	FALSE	NaN	8511.75	8511.75	TRUE	TRUE	-20.2297	2	_VIEEQLEPAVEK_	_VIEEQLEPAVEK_	692.372	692.371	8511.75
Not Defined	A210305_bc_hela_200ng_100min_dia_standard_py3_1033	NA	A210305_bc_hela_200ng_100min_dia_standard_py3_1033.d	3	P42704	P42704	-72.399	-72.5921	1.06568e-116	9.6218e-112	9.39578e-118	1.22123e-111	82	838.034	SNTLPISLQSIR	Stripped Sequence	TRUE	0	SNTLPISLQSIR	3	1	TRUE	_SNTLPISLQSIR_	58.3106	FALSE	_SNTLPISLQSIR_	_SNTLPISLQSIR_	no group specified	LABEL_FREE	FALSE	NaN	5.17274e-16	1.12764e-19	57.1001	58.3423	57.0769	3.7588e-20	1.12764e-19	1.03932e-53	2.38289e-34	FALSE	NaN	6972.65	6972.65	TRUE	TRUE	-16.3367	2	_SNTLPISLQSIR_	_SNTLPISLQSIR_	664.88	664.879	6972.65
Not Defined	A210305_bc_hela_200ng_100min_dia_standard_py3_1033	NA	A210305_bc_hela_200ng_100min_dia_standard_py3_1033.d	3	P42704	P42704	-72.399	-72.5921	1.06568e-116	9.6218e-112	9.39578e-118	1.22123e-111	82	838.034	MEEANIQPNR	Stripped Sequence	TRUE	0	MEEANIQPNR	4	2	FALSE	_MEEANIQPNR_	-9.33222	FALSE	_MEEANIQPNR_	_MEEANIQPNR_	no group specified	LABEL_FREE	FALSE	NaN	2.03604e-22	1.88296e-29	16.6924	-9.52868	16.7845	9.29819e-30	1.88296e-29	1.54839e-31	8.9101e-30	FALSE	NaN	6854.98	6854.98	TRUE	TRUE	-11.8433	2	_MEEANIQPNR_	_MEEANIQPNR_	601.285	601.284	6854.98
Not Defined	A210305_bc_hela_200ng_100min_dia_standard_py3_1033	NA	A210305_bc_hela_200ng_100min_dia_standard_py3_1033.d	3	P42704	P42704	-72.399	-72.5921	1.06568e-116	9.6218e-112	9.39578e-118	1.22123e-111	82	838.034	MEEANIQPNR	Stripped Sequence	TRUE	0	MEEANIQPNR	4	2	FALSE	_M[+16]EEANIQPNR_	-21.8185	FALSE	_M[Oxidation (M)]EEANIQPNR_	_M[Oxidation (M)]EEANIQPNR_	no group specified	LABEL_FREE	FALSE	NaN	1.82953e-14	2.72216e-17	11.9864	-21.7323	11.9565	1.57189e-07	4.71566e-07	5.90185e-29	2.72216e-17	FALSE	NaN	107.475	107.475	TRUE	TRUE	-17.5562	2	_M[+16]EEANIQPNR_	_M[Oxidation (M)]EEANIQPNR_	609.283	609.282	107.475
Not Defined	A210305_bc_hela_200ng_100min_dia_standard_py3_1033	NA	A210305_bc_hela_200ng_100min_dia_standard_py3_1033.d	3	P42704	P42704	-72.399	-72.5921	1.06568e-116	9.6218e-112	9.39578e-118	1.22123e-111	82	838.034	IQEENVIPR	Stripped Sequence	TRUE	0	IQEENVIPR	5	1	FALSE	_IQEENVIPR_	11.5474	FALSE	_IQEENVIPR_	_IQEENVIPR_	no group specified	LABEL_FREE	FALSE	NaN	3.27842e-12	5.33613e-14	26.825	11.4818	26.8641	1.85806e-14	5.33613e-14	2.76809e-27	2.38042e-15	FALSE	NaN	6762.83	6762.83	TRUE	TRUE	-19.4893	2	_IQEENVIPR_	_IQEENVIPR_	549.301	549.3	6762.83
Not Defined	A210305_bc_hela_200ng_100min_dia_standard_py3_1033	NA	A210305_bc_hela_200ng_100min_dia_standard_py3_1033.d	3	P42704	P42704	-72.399	-72.5921	1.06568e-116	9.6218e-112	9.39578e-118	1.22123e-111	82	838.034	LQWFCDR	Stripped Sequence	TRUE	0	LQWFCDR	6	1	FALSE	_LQWFC[+57]DR_	35.935	FALSE	_LQWFC[Carbamidomethyl (C)]DR_	_LQWFC[Carbamidomethyl (C)]DR_	no group specified	LABEL_FREE	FALSE	NaN	5.85733e-13	4.56215e-15	41.4076	35.7696	41.559	1.52072e-15	4.56215e-15	1.8441e-27	1.99556e-24	FALSE	NaN	6099.55	6099.55	TRUE	TRUE	-18.8218	2	_LQWFC[+57]DR_	_LQWFC[Carbamidomethyl (C)]DR_	512.737	512.736	6099.55
Not Defined	A210305_bc_hela_200ng_100min_dia_standard_py3_1033	NA	A210305_bc_hela_200ng_100min_dia_standard_py3_1033.d	3	P42704	P42704	-72.399	-72.5921	1.06568e-116	9.6218e-112	9.39578e-118	1.22123e-111	82	838.034	GFTLNDAANSR	Stripped Sequence	TRUE	0	GFTLNDAANSR	7	1	FALSE	_GFTLNDAANSR_	12.0875	FALSE	_GFTLNDAANSR_	_GFTLNDAANSR_	no group specified	LABEL_FREE	FALSE	NaN	2.51396e-22	2.50269e-29	27.1889	12.0596	27.2078	3.2699e-29	7.30701e-29	9.50581e-43	2.50269e-29	FALSE	NaN	5401.42	5401.42	TRUE	TRUE	-11.9026	2	_GFTLNDAANSR_	_GFTLNDAANSR_	583.283	583.282	5401.42
Not Defined	A210305_bc_hela_200ng_100min_dia_standard_py3_1033	NA	A210305_bc_hela_200ng_100min_dia_standard_py3_1033.d	3	P42704	P42704	-72.399	-72.5921	1.06568e-116	9.6218e-112	9.39578e-118	1.22123e-111	82	838.034	SELHLMDR	Stripped Sequence	TRUE	0	SELHLMDR	8	1	FALSE	_SELHLMDR_	0.0300428	FALSE	_SELHLMDR_	_SELHLMDR_	no group specified	LABEL_FREE	FALSE	NaN	2.11517e-09	2.79725e-10	21.0003	-0.0539413	21.04	9.60206e-11	2.79725e-10	1.38876e-23	8.3369e-12	FALSE	NaN	5905.55	5905.55	TRUE	TRUE	-22.3181	2	_SELHLMDR_	_SELHLMDR_	500.748	500.746	5905.55
Not Defined	A210305_bc_hela_200ng_100min_dia_standard_py3_1033	NA	A210305_bc_hela_200ng_100min_dia_standard_py3_1033.d	3	P42704	P42704	-72.399	-72.5921	1.06568e-116	9.6218e-112	9.39578e-118	1.22123e-111	82	838.034	IPENIYR	Stripped Sequence	TRUE	0	IPENIYR	9	1	FALSE	_IPENIYR_	3.68962	FALSE	_IPENIYR_	_IPENIYR_	no group specified	LABEL_FREE	FALSE	NaN	3.07953e-22	3.28936e-29	22.6891	3.63781	22.723	2.0477e-29	3.28936e-29	1.19713e-29	1.65659e-29	FALSE	NaN	5282.32	5282.32	TRUE	TRUE	-11.9598	2	_IPENIYR_	_IPENIYR_	452.748	452.747	5282.32
Not Defined	A210305_bc_hela_200ng_100min_dia_standard_py3_1033	NA	A210305_bc_hela_200ng_100min_dia_standard_py3_1033.d	3	P42704	P42704	-72.399	-72.5921	1.06568e-116	9.6218e-112	9.39578e-118	1.22123e-111	82	838.034	LQDAINILK	Stripped Sequence	TRUE	0	LQDAINILK	10	1	FALSE	_LQDAINILK_	40.0106	FALSE	_LQDAINILK_	_LQDAINILK_	no group specified	LABEL_FREE	FALSE	NaN	1.47569e-11	4.34197e-13	45.1026	39.8975	45.1762	2.35252e-13	4.34197e-13	3.4567e-15	2.68103e-13	FALSE	NaN	5610.88	5610.88	TRUE	TRUE	-20.098	2	_LQDAINILK_	_LQDAINILK_	514.311	514.31	5610.88
Not Defined	A210305_bc_hela_200ng_100min_dia_standard_py3_1033	NA	A210305_bc_hela_200ng_100min_dia_standard_py3_1033.d	3	P42704	P42704	-72.399	-72.5921	1.06568e-116	9.6218e-112	9.39578e-118	1.22123e-111	82	838.034	TVLDQQQTPSR	Stripped Sequence	TRUE	0	TVLDQQQTPSR	11	1	FALSE	_TVLDQQQTPSR_	-9.33222	FALSE	_TVLDQQQTPSR_	_TVLDQQQTPSR_	no group specified	LABEL_FREE	FALSE	NaN	1.60583e-17	4.52073e-22	16.8393	-9.21526	16.7845	7.88115e-19	2.36389e-18	1.2922e-26	4.52073e-22	FALSE	NaN	5045.76	5045.76	TRUE	TRUE	-15.2088	2	_TVLDQQQTPSR_	_TVLDQQQTPSR_	636.831	636.83	5045.76
Not Defined	A210305_bc_hela_200ng_100min_dia_standard_py3_1033	NA	A210305_bc_hela_200ng_100min_dia_standard_py3_1033.d	3	P42704	P42704	-72.399	-72.5921	1.06568e-116	9.6218e-112	9.39578e-118	1.22123e-111	82	838.034	FSPTDFLAK	Stripped Sequence	TRUE	0	FSPTDFLAK	12	1	FALSE	_FSPTDFLAK_	60.8633	FALSE	_FSPTDFLAK_	_FSPTDFLAK_	no group specified	LABEL_FREE	FALSE	NaN	9.34461e-15	9.84968e-18	59.2364	61.0165	59.1237	3.29019e-18	9.84968e-18	3.82233e-21	1.70701e-20	FALSE	NaN	5210.69	5210.69	TRUE	TRUE	-17.3209	2	_FSPTDFLAK_	_FSPTDFLAK_	513.269	513.268	5210.69
Not Defined	A210305_bc_hela_200ng_100min_dia_standard_py3_1033	NA	A210305_bc_hela_200ng_100min_dia_standard_py3_1033.d	3	P42704	P42704	-72.399	-72.5921	1.06568e-116	9.6218e-112	9.39578e-118	1.22123e-111	82	838.034	GDVENIEVVQK	Stripped Sequence	TRUE	0	GDVENIEVVQK	13	1	FALSE	_GDVENIEVVQK_	14.191	FALSE	_GDVENIEVVQK_	_GDVENIEVVQK_	no group specified	LABEL_FREE	FALSE	NaN	1.86085e-17	5.72576e-22	28.5586	14.0537	28.6416	9.62478e-21	2.83017e-20	2.63892e-26	5.72576e-22	FALSE	NaN	5001.87	5001.87	TRUE	TRUE	-15.2557	2	_GDVENIEVVQK_	_GDVENIEVVQK_	615.322	615.321	5001.87
Not Defined	A210305_bc_hela_200ng_100min_dia_standard_py3_1033	NA	A210305_bc_hela_200ng_100min_dia_standard_py3_1033.d	3	P42704	P42704	-72.399	-72.5921	1.06568e-116	9.6218e-112	9.39578e-118	1.22123e-111	82	838.034	LDSSAVLDTGK	Stripped Sequence	TRUE	0	LDSSAVLDTGK	14	1	FALSE	_LDSSAVLDTGK_	14.191	FALSE	_LDSSAVLDTGK_	_LDSSAVLDTGK_	no group specified	LABEL_FREE	FALSE	NaN	7.20383e-17	4.98871e-21	28.5392	14.0216	28.6416	2.35896e-16	7.07684e-16	2.87943e-29	4.98871e-21	FALSE	NaN	5179.42	5179.42	TRUE	TRUE	-15.69	2	_LDSSAVLDTGK_	_LDSSAVLDTGK_	553.29	553.289	5179.42
Not Defined	A210305_bc_hela_200ng_100min_dia_standard_py3_1033	NA	A210305_bc_hela_200ng_100min_dia_standard_py3_1033.d	3	P42704	P42704	-72.399	-72.5921	1.06568e-116	9.6218e-112	9.39578e-118	1.22123e-111	82	838.034	VYLQNEYK	Stripped Sequence	TRUE	0	VYLQNEYK	15	1	FALSE	_VYLQNEYK_	-1.18913	FALSE	_VYLQNEYK_	_VYLQNEYK_	no group specified	LABEL_FREE	FALSE	NaN	5.47812e-17	3.22246e-21	20.3662	-1.27652	20.4139	1.72525e-11	5.17574e-11	3.22246e-21	1.75573e-18	FALSE	NaN	4743.6	4743.6	TRUE	TRUE	-15.6015	2	_VYLQNEYK_	_VYLQNEYK_	528.772	528.771	4743.6
Not Defined	A210305_bc_hela_200ng_100min_dia_standard_py3_1033	NA	A210305_bc_hela_200ng_100min_dia_standard_py3_1033.d	3	P42704	P42704	-72.399	-72.5921	1.06568e-116	9.6218e-112	9.39578e-118	1.22123e-111	82	838.034	SCGSLLPELK	Stripped Sequence	TRUE	0	SCGSLLPELK	16	1	FALSE	_SC[+57]GSLLPELK_	40.6727	FALSE	_SC[Carbamidomethyl (C)]GSLLPELK_	_SC[Carbamidomethyl (C)]GSLLPELK_	no group specified	LABEL_FREE	FALSE	NaN	6.24434e-23	3.91107e-30	45.5016	40.5385	45.5795	5.49953e-20	1.64986e-19	2.30278e-37	3.91107e-30	FALSE	NaN	4224.3	4224.3	TRUE	TRUE	-11.5129	2	_SC[+57]GSLLPELK_	_SC[Carbamidomethyl (C)]GSLLPELK_	552.292	552.291	4224.3
Not Defined	A210305_bc_hela_200ng_100min_dia_standard_py3_1033	NA	A210305_bc_hela_200ng_100min_dia_standard_py3_1033.d	3	P42704	P42704	-72.399	-72.5921	1.06568e-116	9.6218e-112	9.39578e-118	1.22123e-111	82	838.034	ALYEHLTAK	Stripped Sequence	TRUE	0	ALYEHLTAK	17	1	FALSE	_ALYEHLTAK_	-5.54319	FALSE	_ALYEHLTAK_	_ALYEHLTAK_	no group specified	LABEL_FREE	FALSE	NaN	9.08886e-21	3.71836e-27	18.592	-5.59872	18.6173	6.11917e-25	1.83203e-24	2.3775e-38	3.71836e-27	FALSE	NaN	4657.26	4657.26	TRUE	TRUE	-12.9323	2	_ALYEHLTAK_	_ALYEHLTAK_	523.287	523.286	4657.26
Not Defined	A210305_bc_hela_200ng_100min_dia_standard_py3_1033	NA	A210305_bc_hela_200ng_100min_dia_standard_py3_1033.d	3	P42704	P42704	-72.399	-72.5921	1.06568e-116	9.6218e-112	9.39578e-118	1.22123e-111	82	838.034	GAYDIFLNAK	Stripped Sequence	TRUE	0	GAYDIFLNAK	18	1	FALSE	_GAYDIFLNAK_	53.6987	FALSE	_GAYDIFLNAK_	_GAYDIFLNAK_	no group specified	LABEL_FREE	FALSE	NaN	9.61755e-16	2.97034e-19	54.3235	53.5291	54.4282	9.9651e-20	2.97034e-19	7.21442e-26	1.91837e-21	FALSE	NaN	3966.36	3966.36	TRUE	TRUE	-16.5439	2	_GAYDIFLNAK_	_GAYDIFLNAK_	556.293	556.292	3966.36
Not Defined	A210305_bc_hela_200ng_100min_dia_standard_py3_1033	NA	A210305_bc_hela_200ng_100min_dia_standard_py3_1033.d	3	P42704	P42704	-72.399	-72.5921	1.06568e-116	9.6218e-112	9.39578e-118	1.22123e-111	82	838.034	AGDMENAENILTVMR	Stripped Sequence	TRUE	0	AGDMENAENILTVMR	19	3	FALSE	_AGDMENAENILTVMR_	70.7498	FALSE	_AGDMENAENILTVMR_	_AGDMENAENILTVMR_	no group specified	LABEL_FREE	FALSE	NaN	1.1025e-13	3.97685e-16	66.501	71.4568	66.1627	1.32571e-16	3.97685e-16	2.16902e-24	2.7275e-20	FALSE	NaN	3521.95	3521.95	TRUE	TRUE	-18.2004	2	_AGDMENAENILTVMR_	_AGDMENAENILTVMR_	832.393	832.392	3521.95
Not Defined	A210305_bc_hela_200ng_100min_dia_standard_py3_1033	NA	A210305_bc_hela_200ng_100min_dia_standard_py3_1033.d	3	P42704	P42704	-72.399	-72.5921	1.06568e-116	9.6218e-112	9.39578e-118	1.22123e-111	82	838.034	AGDMENAENILTVMR	Stripped Sequence	TRUE	0	AGDMENAENILTVMR	19	3	FALSE	_AGDMENAENILTVMR_	70.7498	FALSE	_AGDMENAENILTVMR_	_AGDMENAENILTVMR_	no group specified	LABEL_FREE	FALSE	NaN	0.000624212	1.17132e-05	66.5024	71.4595	66.1627	3.90443e-06	1.17132e-05	3.43402e-21	6.55716e-11	FALSE	NaN	107.665	107.665	TRUE	TRUE	-34.2846	3	_AGDMENAENILTVMR_	_AGDMENAENILTVMR_	555.264	555.263	107.665
Not Defined	A210305_bc_hela_200ng_100min_dia_standard_py3_1033	NA	A210305_bc_hela_200ng_100min_dia_standard_py3_1033.d	3	P42704	P42704	-72.399	-72.5921	1.06568e-116	9.6218e-112	9.39578e-118	1.22123e-111	82	838.034	AGDMENAENILTVMR	Stripped Sequence	TRUE	0	AGDMENAENILTVMR	19	3	FALSE	_AGDMENAENILTVM[+16]R_	48.3011	FALSE	_AGDMENAENILTVM[Oxidation (M)]R_	_AGDMENAENILTVM[Oxidation (M)]R_	no group specified	LABEL_FREE	FALSE	NaN	1.04574e-13	3.67802e-16	50.134	48.157	50.2776	1.61121e-16	3.67802e-16	1.48855e-19	1.15412e-16	FALSE	NaN	94.0158	94.0158	TRUE	TRUE	-18.1812	2	_AGDMENAENILTVM[+16]R_	_AGDMENAENILTVM[Oxidation (M)]R_	840.39	840.389	94.0158
Not Defined	A210305_bc_hela_200ng_100min_dia_standard_py3_1033	NA	A210305_bc_hela_200ng_100min_dia_standard_py3_1033.d	3	P42704	P42704	-72.399	-72.5921	1.06568e-116	9.6218e-112	9.39578e-118	1.22123e-111	82	838.034	IIETPGIR	Stripped Sequence	TRUE	0	IIETPGIR	20	1	FALSE	_IIETPGIR_	11.595	FALSE	_IIETPGIR_	_IIETPGIR_	no group specified	LABEL_FREE	FALSE	NaN	2.69686e-09	3.75328e-10	26.8379	11.5035	26.8924	4.64658e-09	1.06329e-08	3.75328e-10	2.93153e-09	FALSE	NaN	3447.93	3447.93	TRUE	TRUE	-22.4368	2	_IIETPGIR_	_IIETPGIR_	449.771	449.77	3447.93
Not Defined	A210305_bc_hela_200ng_100min_dia_standard_py3_1033	NA	A210305_bc_hela_200ng_100min_dia_standard_py3_1033.d	3	P42704	P42704	-72.399	-72.5921	1.06568e-116	9.6218e-112	9.39578e-118	1.22123e-111	82	838.034	EEAYNSLMK	Stripped Sequence	TRUE	0	EEAYNSLMK	21	1	FALSE	_EEAYNSLMK_	10.3638	FALSE	_EEAYNSLMK_	_EEAYNSLMK_	no group specified	LABEL_FREE	FALSE	NaN	5.49049e-11	2.58963e-12	26.1991	10.2687	26.2457	8.63213e-13	2.58963e-12	2.01118e-19	4.27897e-18	FALSE	NaN	3489.24	3489.24	TRUE	TRUE	-20.6517	2	_EEAYNSLMK_	_EEAYNSLMK_	542.753	542.751	3489.24
Not Defined	A210305_bc_hela_200ng_100min_dia_standard_py3_1033	NA	A210305_bc_hela_200ng_100min_dia_standard_py3_1033.d	3	P42704	P42704	-72.399	-72.5921	1.06568e-116	9.6218e-112	9.39578e-118	1.22123e-111	82	838.034	DAHLLVESK	Stripped Sequence	TRUE	0	DAHLLVESK	22	1	FALSE	_DAHLLVESK_	-7.88417	FALSE	_DAHLLVESK_	_DAHLLVESK_	no group specified	LABEL_FREE	FALSE	NaN	4.7323e-20	4.3211e-26	17.3853	-8.0707	17.4782	5.17384e-23	1.55096e-22	4.3211e-26	7.63561e-26	FALSE	NaN	3399.38	3399.38	TRUE	TRUE	-13.4188	2	_DAHLLVESK_	_DAHLLVESK_	506.277	506.276	3399.38
Not Defined	A210305_bc_hela_200ng_100min_dia_standard_py3_1033	NA	A210305_bc_hela_200ng_100min_dia_standard_py3_1033.d	3	P42704	P42704	-72.399	-72.5921	1.06568e-116	9.6218e-112	9.39578e-118	1.22123e-111	82	838.034	DIQEESTFSSR	Stripped Sequence	TRUE	0	DIQEESTFSSR	23	1	FALSE	_DIQEESTFSSR_	9.00012	FALSE	_DIQEESTFSSR_	_DIQEESTFSSR_	no group specified	LABEL_FREE	FALSE	NaN	7.85042e-17	5.72126e-21	25.4661	8.72873	25.5885	1.9075e-21	5.72126e-21	1.1439e-28	1.24739e-24	FALSE	NaN	2883.08	2883.08	TRUE	TRUE	-15.7179	2	_DIQEESTFSSR_	_DIQEESTFSSR_	649.797	649.795	2883.08
Not Defined	A210305_bc_hela_200ng_100min_dia_standard_py3_1033	NA	A210305_bc_hela_200ng_100min_dia_standard_py3_1033.d	3	P42704	P42704	-72.399	-72.5921	1.06568e-116	9.6218e-112	9.39578e-118	1.22123e-111	82	838.034	MVFINNIALAQIK	Stripped Sequence	TRUE	0	MVFINNIALAQIK	24	1	FALSE	_MVFINNIALAQIK_	84.1522	FALSE	_MVFINNIALAQIK_	_MVFINNIALAQIK_	no group specified	LABEL_FREE	FALSE	NaN	1.28524e-17	3.159e-22	74.514	83.9665	74.6556	1.053e-22	3.159e-22	1.98188e-32	1.05437e-29	FALSE	NaN	2433.64	2433.64	TRUE	TRUE	-15.1382	2	_MVFINNIALAQIK_	_MVFINNIALAQIK_	737.926	737.925	2433.64
Not Defined	A210305_bc_hela_200ng_100min_dia_standard_py3_1033	NA	A210305_bc_hela_200ng_100min_dia_standard_py3_1033.d	3	P42704	P42704	-72.399	-72.5921	1.06568e-116	9.6218e-112	9.39578e-118	1.22123e-111	82	838.034	VEDALNLK	Stripped Sequence	TRUE	0	VEDALNLK	25	1	FALSE	_VEDALNLK_	7.46462	FALSE	_VEDALNLK_	_VEDALNLK_	no group specified	LABEL_FREE	FALSE	NaN	7.19503e-13	6.13648e-15	24.9522	7.53945	24.9191	8.55436e-15	1.95262e-14	4.19648e-19	6.13648e-15	FALSE	NaN	2587.06	2587.06	TRUE	TRUE	-18.9001	2	_VEDALNLK_	_VEDALNLK_	451.253	451.252	2587.06
Not Defined	A210305_bc_hela_200ng_100min_dia_standard_py3_1033	NA	A210305_bc_hela_200ng_100min_dia_standard_py3_1033.d	3	P42704	P42704	-72.399	-72.5921	1.06568e-116	9.6218e-112	9.39578e-118	1.22123e-111	82	838.034	SGGLGGSHALLLLR	Stripped Sequence	TRUE	0	SGGLGGSHALLLLR	26	2	FALSE	_SGGLGGSHALLLLR_	40.6254	FALSE	_SGGLGGSHALLLLR_	_SGGLGGSHALLLLR_	no group specified	LABEL_FREE	FALSE	NaN	1.6424e-15	6.82497e-19	45.6548	40.8025	45.5521	8.68166e-14	2.60449e-13	1.83483e-27	6.82497e-19	FALSE	NaN	2292.53	2292.53	TRUE	TRUE	-16.7242	3	_SGGLGGSHALLLLR_	_SGGLGGSHALLLLR_	450.933	450.932	2292.53
Not Defined	A210305_bc_hela_200ng_100min_dia_standard_py3_1033	NA	A210305_bc_hela_200ng_100min_dia_standard_py3_1033.d	3	P42704	P42704	-72.399	-72.5921	1.06568e-116	9.6218e-112	9.39578e-118	1.22123e-111	82	838.034	SGGLGGSHALLLLR	Stripped Sequence	TRUE	0	SGGLGGSHALLLLR	26	2	FALSE	_SGGLGGSHALLLLR_	40.6254	FALSE	_SGGLGGSHALLLLR_	_SGGLGGSHALLLLR_	no group specified	LABEL_FREE	FALSE	NaN	8.49224e-30	2.89863e-39	45.6415	40.7797	45.5521	3.15448e-29	9.46345e-29	2.89863e-39	7.20118e-36	FALSE	NaN	315.442	315.442	TRUE	TRUE	-7.38999	2	_SGGLGGSHALLLLR_	_SGGLGGSHALLLLR_	675.896	675.895	315.442
Not Defined	A210305_bc_hela_200ng_100min_dia_standard_py3_1033	NA	A210305_bc_hela_200ng_100min_dia_standard_py3_1033.d	3	P42704	P42704	-72.399	-72.5921	1.06568e-116	9.6218e-112	9.39578e-118	1.22123e-111	82	838.034	IWDTLQK	Stripped Sequence	TRUE	0	IWDTLQK	27	1	FALSE	_IWDTLQK_	14.563	FALSE	_IWDTLQK_	_IWDTLQK_	no group specified	LABEL_FREE	FALSE	NaN	1.85058e-15	8.20823e-19	28.8675	14.5886	28.853	8.18212e-12	2.45464e-11	6.9627e-21	8.20823e-19	FALSE	NaN	2479.63	2479.63	TRUE	TRUE	-16.7646	2	_IWDTLQK_	_IWDTLQK_	452.25	452.249	2479.63
Not Defined	A210305_bc_hela_200ng_100min_dia_standard_py3_1033	NA	A210305_bc_hela_200ng_100min_dia_standard_py3_1033.d	3	P42704	P42704	-72.399	-72.5921	1.06568e-116	9.6218e-112	9.39578e-118	1.22123e-111	82	838.034	LLAEILR	Stripped Sequence	TRUE	0	LLAEILR	28	1	FALSE	_LLAEILR_	42.6736	FALSE	_LLAEILR_	_LLAEILR_	no group specified	LABEL_FREE	FALSE	NaN	4.48958e-13	3.10454e-15	46.3121	42.3186	46.4839	1.05398e-15	3.10454e-15	1.25391e-17	4.4871e-17	FALSE	NaN	1999.05	1999.05	TRUE	TRUE	-18.7213	2	_LLAEILR_	_LLAEILR_	414.271	414.269	1999.05
Not Defined	A210305_bc_hela_200ng_100min_dia_standard_py3_1033	NA	A210305_bc_hela_200ng_100min_dia_standard_py3_1033.d	3	P42704	P42704	-72.399	-72.5921	1.06568e-116	9.6218e-112	9.39578e-118	1.22123e-111	82	838.034	LIASYCNVGDIEGASK	Stripped Sequence	TRUE	0	LIASYCNVGDIEGASK	29	1	FALSE	_LIASYC[+57]NVGDIEGASK_	40.2944	FALSE	_LIASYC[Carbamidomethyl (C)]NVGDIEGASK_	_LIASYC[Carbamidomethyl (C)]NVGDIEGASK_	no group specified	LABEL_FREE	FALSE	NaN	1.90921e-23	8.12785e-31	45.4578	40.4665	45.3528	2.70968e-31	8.12785e-31	7.47596e-42	1.19697e-34	FALSE	NaN	2275.31	2275.31	TRUE	TRUE	-11.1855	2	_LIASYC[+57]NVGDIEGASK_	_LIASYC[Carbamidomethyl (C)]NVGDIEGASK_	848.914	848.913	2275.31
Not Defined	A210305_bc_hela_200ng_100min_dia_standard_py3_1033	NA	A210305_bc_hela_200ng_100min_dia_standard_py3_1033.d	3	P42704	P42704	-72.399	-72.5921	1.06568e-116	9.6218e-112	9.39578e-118	1.22123e-111	82	838.034	LLMSEDYFTQAMEVK	Stripped Sequence	TRUE	0	LLMSEDYFTQAMEVK	30	1	FALSE	_LLMSEDYFTQAMEVK_	85.721	FALSE	_LLMSEDYFTQAMEVK_	_LLMSEDYFTQAMEVK_	no group specified	LABEL_FREE	FALSE	NaN	4.4115e-21	1.31272e-27	76.1494	85.6735	76.1891	4.43184e-28	1.31272e-27	1.10424e-41	1.68345e-29	FALSE	NaN	2235.21	2235.21	TRUE	TRUE	-12.7218	2	_LLMSEDYFTQAMEVK_	_LLMSEDYFTQAMEVK_	902.928	902.927	2235.21
Not Defined	A210305_bc_hela_200ng_100min_dia_standard_py3_1033	NA	A210305_bc_hela_200ng_100min_dia_standard_py3_1033.d	3	P42704	P42704	-72.399	-72.5921	1.06568e-116	9.6218e-112	9.39578e-118	1.22123e-111	82	838.034	NVQGIIEILK	Stripped Sequence	TRUE	0	NVQGIIEILK	31	1	FALSE	_NVQGIIEILK_	65.5938	FALSE	_NVQGIIEILK_	_NVQGIIEILK_	no group specified	LABEL_FREE	FALSE	NaN	4.51849e-21	1.35858e-27	63.1153	65.6223	63.0957	4.52859e-28	1.35858e-27	1.76273e-43	1.28325e-42	FALSE	NaN	1855.78	1855.78	TRUE	TRUE	-12.7287	2	_NVQGIIEILK_	_NVQGIIEILK_	563.845	563.844	1855.78
Not Defined	A210305_bc_hela_200ng_100min_dia_standard_py3_1033	NA	A210305_bc_hela_200ng_100min_dia_standard_py3_1033.d	3	P42704	P42704	-72.399	-72.5921	1.06568e-116	9.6218e-112	9.39578e-118	1.22123e-111	82	838.034	EQNIVFNAETYSNLIK	Stripped Sequence	TRUE	0	EQNIVFNAETYSNLIK	32	2	FALSE	_EQNIVFNAETYSNLIK_	80.5599	FALSE	_EQNIVFNAETYSNLIK_	_EQNIVFNAETYSNLIK_	no group specified	LABEL_FREE	FALSE	NaN	1.72865e-23	7.12608e-31	72.3711	80.6717	72.2774	2.37536e-31	7.12608e-31	1.69523e-44	2.89815e-39	FALSE	NaN	1862.44	1862.44	TRUE	TRUE	-11.1583	2	_EQNIVFNAETYSNLIK_	_EQNIVFNAETYSNLIK_	941.981	941.98	1862.44
Not Defined	A210305_bc_hela_200ng_100min_dia_standard_py3_1033	NA	A210305_bc_hela_200ng_100min_dia_standard_py3_1033.d	3	P42704	P42704	-72.399	-72.5921	1.06568e-116	9.6218e-112	9.39578e-118	1.22123e-111	82	838.034	EQNIVFNAETYSNLIK	Stripped Sequence	TRUE	0	EQNIVFNAETYSNLIK	32	2	FALSE	_EQNIVFNAETYSNLIK_	80.5599	FALSE	_EQNIVFNAETYSNLIK_	_EQNIVFNAETYSNLIK_	no group specified	LABEL_FREE	FALSE	NaN	3.00092e-22	3.17543e-29	72.3791	80.6812	72.2774	1.05848e-29	3.17543e-29	2.02628e-42	5.75429e-37	FALSE	NaN	147.857	147.857	TRUE	TRUE	-11.9525	3	_EQNIVFNAETYSNLIK_	_EQNIVFNAETYSNLIK_	628.323	628.322	147.857
Not Defined	A210305_bc_hela_200ng_100min_dia_standard_py3_1033	NA	A210305_bc_hela_200ng_100min_dia_standard_py3_1033.d	3	P42704	P42704	-72.399	-72.5921	1.06568e-116	9.6218e-112	9.39578e-118	1.22123e-111	82	838.034	LIITQVR	Stripped Sequence	TRUE	0	LIITQVR	33	1	FALSE	_LIITQVR_	13.9317	FALSE	_LIITQVR_	_LIITQVR_	no group specified	LABEL_FREE	FALSE	NaN	1.76737e-15	7.6446e-19	28.476	13.9172	28.4848	2.6203e-19	7.6446e-19	1.27755e-25	2.1629e-20	FALSE	NaN	1530.05	1530.05	TRUE	TRUE	-16.749	2	_LIITQVR_	_LIITQVR_	421.777	421.775	1530.05
Not Defined	A210305_bc_hela_200ng_100min_dia_standard_py3_1033	NA	A210305_bc_hela_200ng_100min_dia_standard_py3_1033.d	3	P42704	P42704	-72.399	-72.5921	1.06568e-116	9.6218e-112	9.39578e-118	1.22123e-111	82	838.034	LDDLFLK	Stripped Sequence	TRUE	0	LDDLFLK	34	1	FALSE	_LDDLFLK_	47.2178	FALSE	_LDDLFLK_	_LDDLFLK_	no group specified	LABEL_FREE	FALSE	NaN	1.34101e-14	1.70241e-17	49.343	47.0206	49.4675	1.07038e-09	3.21114e-09	1.70241e-17	2.65831e-15	FALSE	NaN	1763.26	1763.26	TRUE	TRUE	-17.4471	2	_LDDLFLK_	_LDDLFLK_	432.247	432.246	1763.26
Not Defined	A210305_bc_hela_200ng_100min_dia_standard_py3_1033	NA	A210305_bc_hela_200ng_100min_dia_standard_py3_1033.d	3	P42704	P42704	-72.399	-72.5921	1.06568e-116	9.6218e-112	9.39578e-118	1.22123e-111	82	838.034	AFAETHIK	Stripped Sequence	TRUE	0	AFAETHIK	35	1	FALSE	_AFAETHIK_	-24.692	FALSE	_AFAETHIK_	_AFAETHIK_	no group specified	LABEL_FREE	FALSE	NaN	1.25462e-12	1.36397e-14	10.8985	-24.6793	10.8939	2.0631e-11	6.18794e-11	6.45397e-27	1.36397e-14	FALSE	NaN	1813.11	1813.11	TRUE	TRUE	-19.1135	2	_AFAETHIK_	_AFAETHIK_	458.748	458.747	1813.11
Not Defined	A210305_bc_hela_200ng_100min_dia_standard_py3_1033	NA	A210305_bc_hela_200ng_100min_dia_standard_py3_1033.d	3	P42704	P42704	-72.399	-72.5921	1.06568e-116	9.6218e-112	9.39578e-118	1.22123e-111	82	838.034	AGYPQYVSEILEK	Stripped Sequence	TRUE	0	AGYPQYVSEILEK	36	1	FALSE	_AGYPQYVSEILEK_	66.3227	FALSE	_AGYPQYVSEILEK_	_AGYPQYVSEILEK_	no group specified	LABEL_FREE	FALSE	NaN	4.75916e-17	2.57367e-21	63.5691	66.323	63.5689	3.00503e-12	8.94958e-12	2.57367e-21	6.5508e-14	FALSE	NaN	1898.51	1898.51	TRUE	TRUE	-15.5562	2	_AGYPQYVSEILEK_	_AGYPQYVSEILEK_	748.885	748.884	1898.51
Not Defined	A210305_bc_hela_200ng_100min_dia_standard_py3_1033	NA	A210305_bc_hela_200ng_100min_dia_standard_py3_1033.d	3	P42704	P42704	-72.399	-72.5921	1.06568e-116	9.6218e-112	9.39578e-118	1.22123e-111	82	838.034	SSLLLGFR	Stripped Sequence	TRUE	0	SSLLLGFR	37	1	FALSE	_SSLLLGFR_	50.1633	FALSE	_SSLLLGFR_	_SSLLLGFR_	no group specified	LABEL_FREE	FALSE	NaN	1.09695e-16	9.74585e-21	52.8447	50.58	52.4806	1.66391e-19	4.89428e-19	5.55763e-28	9.74585e-21	FALSE	NaN	1310.08	1310.08	TRUE	TRUE	-15.8265	2	_SSLLLGFR_	_SSLLLGFR_	446.766	446.765	1310.08
Not Defined	A210305_bc_hela_200ng_100min_dia_standard_py3_1033	NA	A210305_bc_hela_200ng_100min_dia_standard_py3_1033.d	3	P42704	P42704	-72.399	-72.5921	1.06568e-116	9.6218e-112	9.39578e-118	1.22123e-111	82	838.034	NLLESYHVPELIK	Stripped Sequence	TRUE	0	NLLESYHVPELIK	38	2	FALSE	_NLLESYHVPELIK_	67.3068	FALSE	_NLLESYHVPELIK_	_NLLESYHVPELIK_	no group specified	LABEL_FREE	FALSE	NaN	7.36234e-25	1.11309e-32	63.9983	67.3764	63.9746	3.71029e-33	1.11309e-32	1.25009e-45	1.74119e-39	FALSE	NaN	987.609	987.609	TRUE	TRUE	-10.3044	2	_NLLESYHVPELIK_	_NLLESYHVPELIK_	777.93	777.929	987.609
Not Defined	A210305_bc_hela_200ng_100min_dia_standard_py3_1033	NA	A210305_bc_hela_200ng_100min_dia_standard_py3_1033.d	3	P42704	P42704	-72.399	-72.5921	1.06568e-116	9.6218e-112	9.39578e-118	1.22123e-111	82	838.034	NLLESYHVPELIK	Stripped Sequence	TRUE	0	NLLESYHVPELIK	38	2	FALSE	_NLLESYHVPELIK_	67.3068	FALSE	_NLLESYHVPELIK_	_NLLESYHVPELIK_	no group specified	LABEL_FREE	FALSE	NaN	2.6977e-12	4.05244e-14	64.018	67.4344	63.9746	1.35081e-14	4.05244e-14	3.49818e-51	1.99521e-28	FALSE	NaN	493.562	493.562	TRUE	TRUE	-19.4123	3	_NLLESYHVPELIK_	_NLLESYHVPELIK_	518.956	518.955	493.562
Not Defined	A210305_bc_hela_200ng_100min_dia_standard_py3_1033	NA	A210305_bc_hela_200ng_100min_dia_standard_py3_1033.d	3	P42704	P42704	-72.399	-72.5921	1.06568e-116	9.6218e-112	9.39578e-118	1.22123e-111	82	838.034	LGAVYDVSHYNALLK	Stripped Sequence	TRUE	0	LGAVYDVSHYNALLK	39	2	FALSE	_LGAVYDVSHYNALLK_	57.5502	FALSE	_LGAVYDVSHYNALLK_	_LGAVYDVSHYNALLK_	no group specified	LABEL_FREE	FALSE	NaN	1.60258e-19	2.8425e-25	56.5564	57.4522	56.608	1.01958e-12	3.05875e-12	2.8425e-25	3.88515e-22	FALSE	NaN	1047.87	1047.87	TRUE	TRUE	-13.7841	3	_LGAVYDVSHYNALLK_	_LGAVYDVSHYNALLK_	554.966	554.965	1047.87
Not Defined	A210305_bc_hela_200ng_100min_dia_standard_py3_1033	NA	A210305_bc_hela_200ng_100min_dia_standard_py3_1033.d	3	P42704	P42704	-72.399	-72.5921	1.06568e-116	9.6218e-112	9.39578e-118	1.22123e-111	82	838.034	LGAVYDVSHYNALLK	Stripped Sequence	TRUE	0	LGAVYDVSHYNALLK	39	2	FALSE	_LGAVYDVSHYNALLK_	57.5502	FALSE	_LGAVYDVSHYNALLK_	_LGAVYDVSHYNALLK_	no group specified	LABEL_FREE	FALSE	NaN	3.44397e-17	1.53413e-21	56.5776	57.4925	56.608	5.11376e-22	1.53413e-21	3.28385e-29	1.95142e-27	FALSE	NaN	286.278	286.278	TRUE	TRUE	-15.4523	2	_LGAVYDVSHYNALLK_	_LGAVYDVSHYNALLK_	831.946	831.946	286.278
Not Defined	A210305_bc_hela_200ng_100min_dia_standard_py3_1033	NA	A210305_bc_hela_200ng_100min_dia_standard_py3_1033.d	3	P42704	P42704	-72.399	-72.5921	1.06568e-116	9.6218e-112	9.39578e-118	1.22123e-111	82	838.034	ISNQFDWALMR	Stripped Sequence	TRUE	0	ISNQFDWALMR	40	1	FALSE	_ISNQFDWALMR_	69.3961	FALSE	_ISNQFDWALMR_	_ISNQFDWALMR_	no group specified	LABEL_FREE	FALSE	NaN	3.65867e-29	2.07364e-38	65.4031	69.5327	65.2938	3.69542e-24	1.10863e-23	7.41786e-42	2.07364e-38	FALSE	NaN	1230.64	1230.64	TRUE	TRUE	-7.75098	2	_ISNQFDWALMR_	_ISNQFDWALMR_	690.84	690.839	1230.64
Not Defined	A210305_bc_hela_200ng_100min_dia_standard_py3_1033	NA	A210305_bc_hela_200ng_100min_dia_standard_py3_1033.d	3	P42704	P42704	-72.399	-72.5921	1.06568e-116	9.6218e-112	9.39578e-118	1.22123e-111	82	838.034	INGDWQR	Stripped Sequence	TRUE	0	INGDWQR	41	1	FALSE	_INGDWQR_	-16.7022	FALSE	_INGDWQR_	_INGDWQR_	no group specified	LABEL_FREE	FALSE	NaN	1.82778e-06	3.32796e-07	14.0144	-16.7495	14.0333	1.12061e-07	3.32796e-07	6.88039e-16	3.3878e-09	FALSE	NaN	1172.69	1172.69	TRUE	TRUE	-26.3231	2	_INGDWQR_	_INGDWQR_	444.72	444.718	1172.69
Not Defined	A210305_bc_hela_200ng_100min_dia_standard_py3_1033	NA	A210305_bc_hela_200ng_100min_dia_standard_py3_1033.d	3	P42704	P42704	-72.399	-72.5921	1.06568e-116	9.6218e-112	9.39578e-118	1.22123e-111	82	838.034	TVQLTSSELESTLETLK	Stripped Sequence	TRUE	0	TVQLTSSELESTLETLK	42	2	FALSE	_TVQLTSSELESTLETLK_	85.1164	FALSE	_TVQLTSSELESTLETLK_	_TVQLTSSELESTLETLK_	no group specified	LABEL_FREE	FALSE	NaN	2.19879e-22	2.08712e-29	75.8457	85.3237	75.6614	2.58405e-29	5.66502e-29	1.29513e-45	2.08712e-29	FALSE	NaN	1174.06	1174.06	TRUE	TRUE	-11.8649	2	_TVQLTSSELESTLETLK_	_TVQLTSSELESTLETLK_	939.999	939.998	1174.06
Not Defined	A210305_bc_hela_200ng_100min_dia_standard_py3_1033	NA	A210305_bc_hela_200ng_100min_dia_standard_py3_1033.d	3	P42704	P42704	-72.399	-72.5921	1.06568e-116	9.6218e-112	9.39578e-118	1.22123e-111	82	838.034	TVQLTSSELESTLETLK	Stripped Sequence	TRUE	0	TVQLTSSELESTLETLK	42	2	FALSE	_TVQLTSSELESTLETLK_	85.1164	FALSE	_TVQLTSSELESTLETLK_	_TVQLTSSELESTLETLK_	no group specified	LABEL_FREE	FALSE	NaN	1.45478e-26	6.19384e-35	75.8237	85.2989	75.6614	2.06732e-35	6.19384e-35	5.39247e-65	8.10848e-38	FALSE	NaN	115.596	115.596	TRUE	TRUE	-9.2727	3	_TVQLTSSELESTLETLK_	_TVQLTSSELESTLETLK_	627.002	627	115.596
Not Defined	A210305_bc_hela_200ng_100min_dia_standard_py3_1033	NA	A210305_bc_hela_200ng_100min_dia_standard_py3_1033.d	3	P42704	P42704	-72.399	-72.5921	1.06568e-116	9.6218e-112	9.39578e-118	1.22123e-111	82	838.034	MLNGLEDSIGLSK	Stripped Sequence	TRUE	0	MLNGLEDSIGLSK	43	1	FALSE	_MLNGLEDSIGLSK_	56.1159	FALSE	_MLNGLEDSIGLSK_	_MLNGLEDSIGLSK_	no group specified	LABEL_FREE	FALSE	NaN	7.96313e-18	1.46165e-22	55.9603	56.2766	55.8666	4.87218e-23	1.46165e-22	2.13661e-57	1.35183e-34	FALSE	NaN	1448.28	1448.28	TRUE	TRUE	-14.987	2	_MLNGLEDSIGLSK_	_MLNGLEDSIGLSK_	688.858	688.857	1448.28
Not Defined	A210305_bc_hela_200ng_100min_dia_standard_py3_1033	NA	A210305_bc_hela_200ng_100min_dia_standard_py3_1033.d	3	P42704	P42704	-72.399	-72.5921	1.06568e-116	9.6218e-112	9.39578e-118	1.22123e-111	82	838.034	HSLNSSSASTTEPDFQK	Stripped Sequence	TRUE	0	HSLNSSSASTTEPDFQK	44	2	FALSE	_HSLNSSSASTTEPDFQK_	-4.69759	FALSE	_HSLNSSSASTTEPDFQK_	_HSLNSSSASTTEPDFQK_	no group specified	LABEL_FREE	FALSE	NaN	1.22488e-20	5.74084e-27	19.0356	-4.54144	18.9723	1.91361e-27	5.74084e-27	2.60081e-51	5.85826e-37	FALSE	NaN	690.602	690.602	TRUE	TRUE	-13.0196	3	_HSLNSSSASTTEPDFQK_	_HSLNSSSASTTEPDFQK_	612.618	612.617	690.602
Not Defined	A210305_bc_hela_200ng_100min_dia_standard_py3_1033	NA	A210305_bc_hela_200ng_100min_dia_standard_py3_1033.d	3	P42704	P42704	-72.399	-72.5921	1.06568e-116	9.6218e-112	9.39578e-118	1.22123e-111	82	838.034	HSLNSSSASTTEPDFQK	Stripped Sequence	TRUE	0	HSLNSSSASTTEPDFQK	44	2	FALSE	_HSLNSSSASTTEPDFQK_	-4.69759	FALSE	_HSLNSSSASTTEPDFQK_	_HSLNSSSASTTEPDFQK_	no group specified	LABEL_FREE	FALSE	NaN	1.12857e-14	1.3114e-17	18.9976	-4.63606	18.9723	4.37134e-18	1.3114e-17	2.52023e-36	1.87675e-29	FALSE	NaN	161.746	161.746	TRUE	TRUE	-17.3867	2	_HSLNSSSASTTEPDFQK_	_HSLNSSSASTTEPDFQK_	918.424	918.423	161.746
Not Defined	A210305_bc_hela_200ng_100min_dia_standard_py3_1033	NA	A210305_bc_hela_200ng_100min_dia_standard_py3_1033.d	3	P42704	P42704	-72.399	-72.5921	1.06568e-116	9.6218e-112	9.39578e-118	1.22123e-111	82	838.034	LANQFAIYK	Stripped Sequence	TRUE	0	LANQFAIYK	45	1	FALSE	_LANQFAIYK_	27.8229	FALSE	_LANQFAIYK_	_LANQFAIYK_	no group specified	LABEL_FREE	FALSE	NaN	1.16331e-11	3.12832e-13	36.4128	27.8768	36.3855	1.04277e-13	3.12832e-13	5.67976e-26	1.47718e-25	FALSE	NaN	1203.88	1203.88	TRUE	TRUE	-20.0001	2	_LANQFAIYK_	_LANQFAIYK_	534.298	534.297	1203.88
Not Defined	A210305_bc_hela_200ng_100min_dia_standard_py3_1033	NA	A210305_bc_hela_200ng_100min_dia_standard_py3_1033.d	3	P42704	P42704	-72.399	-72.5921	1.06568e-116	9.6218e-112	9.39578e-118	1.22123e-111	82	838.034	LFECDRDQMYYNLLK	Stripped Sequence	TRUE	1	LFECDRDQMYYNLLK	46	1	FALSE	_LFEC[+57]DRDQMYYNLLK_	65.4262	FALSE	_LFEC[Carbamidomethyl (C)]DRDQMYYNLLK_	_LFEC[Carbamidomethyl (C)]DRDQMYYNLLK_	no group specified	LABEL_FREE	FALSE	NaN	1.07341e-18	5.80231e-24	62.9821	65.4545	62.9555	1.93412e-24	5.80231e-24	3.90012e-51	6.44461e-29	FALSE	NaN	990.304	990.304	TRUE	TRUE	-14.3632	3	_LFEC[+57]DRDQMYYNLLK_	_LFEC[Carbamidomethyl (C)]DRDQMYYNLLK_	669.982	669.981	990.304
Not Defined	A210305_bc_hela_200ng_100min_dia_standard_py3_1033	NA	A210305_bc_hela_200ng_100min_dia_standard_py3_1033.d	3	P42704	P42704	-72.399	-72.5921	1.06568e-116	9.6218e-112	9.39578e-118	1.22123e-111	82	838.034	AILQENGCLSDSDMFSQAGLR	Stripped Sequence	TRUE	0	AILQENGCLSDSDMFSQAGLR	47	2	FALSE	_AILQENGC[+57]LSDSDMFSQAGLR_	74.8696	FALSE	_AILQENGC[Carbamidomethyl (C)]LSDSDMFSQAGLR_	_AILQENGC[Carbamidomethyl (C)]LSDSDMFSQAGLR_	no group specified	LABEL_FREE	FALSE	NaN	3.84702e-28	4.88801e-37	68.5779	74.8137	68.6216	1.27484e-33	3.82404e-33	1.46876e-85	4.88801e-37	FALSE	NaN	863.307	863.307	TRUE	TRUE	-8.34171	3	_AILQENGC[+57]LSDSDMFSQAGLR_	_AILQENGC[Carbamidomethyl (C)]LSDSDMFSQAGLR_	771.36	771.359	863.307
Not Defined	A210305_bc_hela_200ng_100min_dia_standard_py3_1033	NA	A210305_bc_hela_200ng_100min_dia_standard_py3_1033.d	3	P42704	P42704	-72.399	-72.5921	1.06568e-116	9.6218e-112	9.39578e-118	1.22123e-111	82	838.034	AILQENGCLSDSDMFSQAGLR	Stripped Sequence	TRUE	0	AILQENGCLSDSDMFSQAGLR	47	2	FALSE	_AILQENGC[+57]LSDSDMFSQAGLR_	74.8696	FALSE	_AILQENGC[Carbamidomethyl (C)]LSDSDMFSQAGLR_	_AILQENGC[Carbamidomethyl (C)]LSDSDMFSQAGLR_	no group specified	LABEL_FREE	FALSE	NaN	1.20659e-25	1.0255e-33	68.5528	74.7817	68.6216	2.66367e-14	7.99102e-14	1.0255e-33	2.69214e-21	FALSE	NaN	180.869	180.869	TRUE	TRUE	-9.82523	2	_AILQENGC[+57]LSDSDMFSQAGLR_	_AILQENGC[Carbamidomethyl (C)]LSDSDMFSQAGLR_	1156.54	1156.53	180.869
Not Defined	A210305_bc_hela_200ng_100min_dia_standard_py3_1033	NA	A210305_bc_hela_200ng_100min_dia_standard_py3_1033.d	3	P42704	P42704	-72.399	-72.5921	1.06568e-116	9.6218e-112	9.39578e-118	1.22123e-111	82	838.034	DAGIEPGPDTYLALLNAYAEK	Stripped Sequence	TRUE	0	DAGIEPGPDTYLALLNAYAEK	48	2	FALSE	_DAGIEPGPDTYLALLNAYAEK_	153.633	FALSE	_DAGIEPGPDTYLALLNAYAEK_	_DAGIEPGPDTYLALLNAYAEK_	no group specified	LABEL_FREE	FALSE	NaN	2.00881e-13	9.61505e-16	95.6454	153.389	95.6867	3.20502e-16	9.61505e-16	1.28606e-45	5.54863e-27	FALSE	NaN	772.937	772.937	TRUE	TRUE	-18.421	2	_DAGIEPGPDTYLALLNAYAEK_	_DAGIEPGPDTYLALLNAYAEK_	1111.05	1111.05	772.937
Not Defined	A210305_bc_hela_200ng_100min_dia_standard_py3_1033	NA	A210305_bc_hela_200ng_100min_dia_standard_py3_1033.d	3	P42704	P42704	-72.399	-72.5921	1.06568e-116	9.6218e-112	9.39578e-118	1.22123e-111	82	838.034	DAGIEPGPDTYLALLNAYAEK	Stripped Sequence	TRUE	0	DAGIEPGPDTYLALLNAYAEK	48	2	FALSE	_DAGIEPGPDTYLALLNAYAEK_	153.633	FALSE	_DAGIEPGPDTYLALLNAYAEK_	_DAGIEPGPDTYLALLNAYAEK_	no group specified	LABEL_FREE	FALSE	NaN	7.34561e-42	3.37901e-56	95.6722	153.547	95.6867	6.21946e-50	1.86507e-49	3.37901e-56	7.61874e-53	FALSE	NaN	166.487	166.487	TRUE	TRUE	-0.829911	3	_DAGIEPGPDTYLALLNAYAEK_	_DAGIEPGPDTYLALLNAYAEK_	741.039	741.038	166.487
Not Defined	A210305_bc_hela_200ng_100min_dia_standard_py3_1033	NA	A210305_bc_hela_200ng_100min_dia_standard_py3_1033.d	3	P42704	P42704	-72.399	-72.5921	1.06568e-116	9.6218e-112	9.39578e-118	1.22123e-111	82	838.034	EGNQEVPFDVPELWYEDEK	Stripped Sequence	TRUE	0	EGNQEVPFDVPELWYEDEK	49	2	FALSE	_EGNQEVPFDVPELWYEDEK_	100.727	FALSE	_EGNQEVPFDVPELWYEDEK_	_EGNQEVPFDVPELWYEDEK_	no group specified	LABEL_FREE	FALSE	NaN	7.77089e-09	1.31122e-09	84.9596	101.152	84.7858	4.37073e-10	1.31122e-09	1.6648e-41	1.65421e-29	FALSE	NaN	707.289	707.289	TRUE	TRUE	-22.9681	2	_EGNQEVPFDVPELWYEDEK_	_EGNQEVPFDVPELWYEDEK_	1162.02	1162.02	707.289
Not Defined	A210305_bc_hela_200ng_100min_dia_standard_py3_1033	NA	A210305_bc_hela_200ng_100min_dia_standard_py3_1033.d	3	P42704	P42704	-72.399	-72.5921	1.06568e-116	9.6218e-112	9.39578e-118	1.22123e-111	82	838.034	EGNQEVPFDVPELWYEDEK	Stripped Sequence	TRUE	0	EGNQEVPFDVPELWYEDEK	49	2	FALSE	_EGNQEVPFDVPELWYEDEK_	100.727	FALSE	_EGNQEVPFDVPELWYEDEK_	_EGNQEVPFDVPELWYEDEK_	no group specified	LABEL_FREE	FALSE	NaN	0.000122139	3.8204e-06	84.9463	101.119	84.7858	1.27347e-06	3.8204e-06	1.03567e-50	1.29762e-14	FALSE	NaN	77.5968	77.5968	TRUE	TRUE	-30.9669	3	_EGNQEVPFDVPELWYEDEK_	_EGNQEVPFDVPELWYEDEK_	775.018	775.017	77.5968
Not Defined	A210305_bc_hela_200ng_100min_dia_standard_py3_1033	NA	A210305_bc_hela_200ng_100min_dia_standard_py3_1033.d	3	P42704	P42704	-72.399	-72.5921	1.06568e-116	9.6218e-112	9.39578e-118	1.22123e-111	82	838.034	VFNDTCR	Stripped Sequence	TRUE	0	VFNDTCR	50	1	FALSE	_VFNDTC[+57]R_	-27.8967	FALSE	_VFNDTC[Carbamidomethyl (C)]R_	_VFNDTC[Carbamidomethyl (C)]R_	no group specified	LABEL_FREE	FALSE	NaN	4.42386e-22	5.36997e-29	9.80702	-27.993	9.83745	1.12717e-20	3.38151e-20	5.36997e-29	5.55028e-28	FALSE	NaN	466.045	466.045	TRUE	TRUE	-12.0623	2	_VFNDTC[+57]R_	_VFNDTC[Carbamidomethyl (C)]R_	456.206	456.205	466.045
Not Defined	A210305_bc_hela_200ng_100min_dia_standard_py3_1033	NA	A210305_bc_hela_200ng_100min_dia_standard_py3_1033.d	3	P42704	P42704	-72.399	-72.5921	1.06568e-116	9.6218e-112	9.39578e-118	1.22123e-111	82	838.034	DQMYYNLLK	Stripped Sequence	TRUE	0	DQMYYNLLK	51	1	FALSE	_DQMYYNLLK_	53.6413	FALSE	_DQMYYNLLK_	_DQMYYNLLK_	no group specified	LABEL_FREE	FALSE	NaN	3.1972e-17	1.36168e-21	54.3813	53.6228	54.3928	6.4607e-22	1.36168e-21	6.45356e-35	5.76527e-22	FALSE	NaN	792.286	792.286	TRUE	TRUE	-15.4285	2	_DQMYYNLLK_	_DQMYYNLLK_	594.292	594.291	792.286
Not Defined	A210305_bc_hela_200ng_100min_dia_standard_py3_1033	NA	A210305_bc_hela_200ng_100min_dia_standard_py3_1033.d	3	P42704	P42704	-72.399	-72.5921	1.06568e-116	9.6218e-112	9.39578e-118	1.22123e-111	82	838.034	LEDVALQILLACPVSK	Stripped Sequence	TRUE	0	LEDVALQILLACPVSK	52	2	FALSE	_LEDVALQILLAC[+57]PVSK_	110.855	FALSE	_LEDVALQILLAC[Carbamidomethyl (C)]PVSK_	_LEDVALQILLAC[Carbamidomethyl (C)]PVSK_	no group specified	LABEL_FREE	FALSE	NaN	1.43715e-36	2.77291e-48	88.1987	111.02	88.1553	5.2263e-42	1.56789e-41	2.02757e-56	2.77291e-48	FALSE	NaN	243.394	243.394	TRUE	TRUE	-3.78827	2	_LEDVALQILLAC[+57]PVSK_	_LEDVALQILLAC[Carbamidomethyl (C)]PVSK_	884.997	884.996	243.394
Not Defined	A210305_bc_hela_200ng_100min_dia_standard_py3_1033	NA	A210305_bc_hela_200ng_100min_dia_standard_py3_1033.d	3	P42704	P42704	-72.399	-72.5921	1.06568e-116	9.6218e-112	9.39578e-118	1.22123e-111	82	838.034	LEDVALQILLACPVSK	Stripped Sequence	TRUE	0	LEDVALQILLACPVSK	52	2	FALSE	_LEDVALQILLAC[+57]PVSK_	110.855	FALSE	_LEDVALQILLAC[Carbamidomethyl (C)]PVSK_	_LEDVALQILLAC[Carbamidomethyl (C)]PVSK_	no group specified	LABEL_FREE	FALSE	NaN	4.65524e-13	3.2719e-15	88.2157	111.086	88.1553	1.09063e-15	3.2719e-15	6.55529e-61	2.50813e-33	FALSE	NaN	81.7726	81.7726	TRUE	TRUE	-18.735	3	_LEDVALQILLAC[+57]PVSK_	_LEDVALQILLAC[Carbamidomethyl (C)]PVSK_	590.334	590.333	81.7726
Not Defined	A210305_bc_hela_200ng_100min_dia_standard_py3_1033	NA	A210305_bc_hela_200ng_100min_dia_standard_py3_1033.d	3	P42704	P42704	-72.399	-72.5921	1.06568e-116	9.6218e-112	9.39578e-118	1.22123e-111	82	838.034	IHDVLCK	Stripped Sequence	TRUE	0	IHDVLCK	53	1	FALSE	_IHDVLC[+57]K_	-24.845	FALSE	_IHDVLC[Carbamidomethyl (C)]K_	_IHDVLC[Carbamidomethyl (C)]K_	no group specified	LABEL_FREE	FALSE	NaN	3.08892e-13	1.80232e-15	10.7916	-24.9742	10.8384	6.00774e-16	1.80232e-15	5.47569e-29	3.19697e-22	FALSE	NaN	567.263	567.263	TRUE	TRUE	-18.581	2	_IHDVLC[+57]K_	_IHDVLC[Carbamidomethyl (C)]K_	442.737	442.736	567.263
Not Defined	A210305_bc_hela_200ng_100min_dia_standard_py3_1033	NA	A210305_bc_hela_200ng_100min_dia_standard_py3_1033.d	3	P42704	P42704	-72.399	-72.5921	1.06568e-116	9.6218e-112	9.39578e-118	1.22123e-111	82	838.034	DLPVTEAVFSALVTGHAR	Stripped Sequence	TRUE	0	DLPVTEAVFSALVTGHAR	54	2	FALSE	_DLPVTEAVFSALVTGHAR_	109.97	FALSE	_DLPVTEAVFSALVTGHAR_	_DLPVTEAVFSALVTGHAR_	no group specified	LABEL_FREE	FALSE	NaN	2.20003e-26	1.07597e-34	87.9368	110.021	87.9208	3.59238e-35	1.07597e-34	1.08759e-49	1.74175e-37	FALSE	NaN	332.673	332.673	TRUE	TRUE	-9.3801	2	_DLPVTEAVFSALVTGHAR_	_DLPVTEAVFSALVTGHAR_	942.005	942.003	332.673
Not Defined	A210305_bc_hela_200ng_100min_dia_standard_py3_1033	NA	A210305_bc_hela_200ng_100min_dia_standard_py3_1033.d	3	P42704	P42704	-72.399	-72.5921	1.06568e-116	9.6218e-112	9.39578e-118	1.22123e-111	82	838.034	DLPVTEAVFSALVTGHAR	Stripped Sequence	TRUE	0	DLPVTEAVFSALVTGHAR	54	2	FALSE	_DLPVTEAVFSALVTGHAR_	109.97	FALSE	_DLPVTEAVFSALVTGHAR_	_DLPVTEAVFSALVTGHAR_	no group specified	LABEL_FREE	FALSE	NaN	2.24035e-12	3.11454e-14	87.9598	110.106	87.9208	1.9545e-08	5.8635e-08	3.64783e-24	3.11454e-14	FALSE	NaN	75.0664	75.0664	TRUE	TRUE	-19.3392	3	_DLPVTEAVFSALVTGHAR_	_DLPVTEAVFSALVTGHAR_	628.339	628.337	75.0664
Not Defined	A210305_bc_hela_200ng_100min_dia_standard_py3_1033	NA	A210305_bc_hela_200ng_100min_dia_standard_py3_1033.d	3	P42704	P42704	-72.399	-72.5921	1.06568e-116	9.6218e-112	9.39578e-118	1.22123e-111	82	838.034	CVANNQVETLEK	Stripped Sequence	TRUE	0	CVANNQVETLEK	55	1	FALSE	_C[+57]VANNQVETLEK_	2.20338	FALSE	_C[Carbamidomethyl (C)]VANNQVETLEK_	_C[Carbamidomethyl (C)]VANNQVETLEK_	no group specified	LABEL_FREE	FALSE	NaN	3.6506e-20	2.91566e-26	21.8564	1.98044	21.9487	9.71886e-27	2.91566e-26	1.17601e-42	3.35116e-36	FALSE	NaN	458.198	458.198	TRUE	TRUE	-13.3418	2	_C[+57]VANNQVETLEK_	_C[Carbamidomethyl (C)]VANNQVETLEK_	702.843	702.842	458.198
Not Defined	A210305_bc_hela_200ng_100min_dia_standard_py3_1033	NA	A210305_bc_hela_200ng_100min_dia_standard_py3_1033.d	3	P42704	P42704	-72.399	-72.5921	1.06568e-116	9.6218e-112	9.39578e-118	1.22123e-111	82	838.034	VIQALAMK	Stripped Sequence	TRUE	0	VIQALAMK	56	1	FALSE	_VIQALAMK_	12.6639	FALSE	_VIQALAMK_	_VIQALAMK_	no group specified	LABEL_FREE	FALSE	NaN	7.0394e-14	2.04608e-16	27.5989	12.632	27.6226	6.82028e-17	2.04608e-16	7.50026e-30	3.49021e-23	FALSE	NaN	359.167	359.167	TRUE	TRUE	-18.0374	2	_VIQALAMK_	_VIQALAMK_	437.265	437.263	359.167
Not Defined	A210305_bc_hela_200ng_100min_dia_standard_py3_1033	NA	A210305_bc_hela_200ng_100min_dia_standard_py3_1033.d	3	P42704	P42704	-72.399	-72.5921	1.06568e-116	9.6218e-112	9.39578e-118	1.22123e-111	82	838.034	GDLSTALEVAIDCYEK	Stripped Sequence	TRUE	0	GDLSTALEVAIDCYEK	57	1	FALSE	_GDLSTALEVAIDC[+57]YEK_	95.4032	FALSE	_GDLSTALEVAIDC[Carbamidomethyl (C)]YEK_	_GDLSTALEVAIDC[Carbamidomethyl (C)]YEK_	no group specified	LABEL_FREE	FALSE	NaN	2.18098e-34	2.40873e-45	81.5147	95.2918	81.5937	9.82819e-45	2.70756e-44	2.29993e-49	2.40873e-45	FALSE	NaN	309.587	309.587	TRUE	TRUE	-4.9251	2	_GDLSTALEVAIDC[+57]YEK_	_GDLSTALEVAIDC[Carbamidomethyl (C)]YEK_	892.425	892.423	309.587
Not Defined	A210305_bc_hela_200ng_100min_dia_standard_py3_1033	NA	A210305_bc_hela_200ng_100min_dia_standard_py3_1033.d	3	P42704	P42704	-72.399	-72.5921	1.06568e-116	9.6218e-112	9.39578e-118	1.22123e-111	82	838.034	AENQPIR	Stripped Sequence	TRUE	0	AENQPIR	58	1	FALSE	_AENQPIR_	-46.528	FALSE	_AENQPIR_	_AENQPIR_	no group specified	LABEL_FREE	FALSE	NaN	6.09268e-12	1.27368e-13	3.36466	-46.597	3.38937	0.00172049	0.00516147	3.42274e-37	1.27368e-13	FALSE	NaN	389.751	389.751	TRUE	TRUE	-19.737	2	_AENQPIR_	_AENQPIR_	414.222	414.221	389.751
Not Defined	A210305_bc_hela_200ng_100min_dia_standard_py3_1033	NA	A210305_bc_hela_200ng_100min_dia_standard_py3_1033.d	3	P42704	P42704	-72.399	-72.5921	1.06568e-116	9.6218e-112	9.39578e-118	1.22123e-111	82	838.034	GETDLIQK	Stripped Sequence	TRUE	0	GETDLIQK	59	1	FALSE	_GETDLIQK_	-7.5351	FALSE	_GETDLIQK_	_GETDLIQK_	no group specified	LABEL_FREE	FALSE	NaN	6.67745e-19	2.71845e-24	17.6372	-7.56868	17.6542	1.15336e-22	3.43289e-22	6.3964e-29	2.71845e-24	FALSE	NaN	179.622	179.622	TRUE	TRUE	-14.2175	2	_GETDLIQK_	_GETDLIQK_	452.243	452.242	179.622
Not Defined	A210305_bc_hela_200ng_100min_dia_standard_py3_1033	NA	A210305_bc_hela_200ng_100min_dia_standard_py3_1033.d	3	P42704	P42704	-72.399	-72.5921	1.06568e-116	9.6218e-112	9.39578e-118	1.22123e-111	82	838.034	DTTALSFFHMLNGAALR	Stripped Sequence	TRUE	0	DTTALSFFHMLNGAALR	60	2	FALSE	_DTTALSFFHMLNGAALR_	108.644	FALSE	_DTTALSFFHMLNGAALR_	_DTTALSFFHMLNGAALR_	no group specified	LABEL_FREE	FALSE	NaN	5.94408e-25	8.38016e-33	87.4223	108.417	87.4955	2.79339e-33	8.38016e-33	3.04458e-54	1.79573e-40	FALSE	NaN	306.052	306.052	TRUE	TRUE	-10.2474	3	_DTTALSFFHMLNGAALR_	_DTTALSFFHMLNGAALR_	622.317	622.316	306.052
Not Defined	A210305_bc_hela_200ng_100min_dia_standard_py3_1033	NA	A210305_bc_hela_200ng_100min_dia_standard_py3_1033.d	3	P42704	P42704	-72.399	-72.5921	1.06568e-116	9.6218e-112	9.39578e-118	1.22123e-111	82	838.034	DTTALSFFHMLNGAALR	Stripped Sequence	TRUE	0	DTTALSFFHMLNGAALR	60	2	FALSE	_DTTALSFFHMLNGAALR_	108.644	FALSE	_DTTALSFFHMLNGAALR_	_DTTALSFFHMLNGAALR_	no group specified	LABEL_FREE	FALSE	NaN	1.95406e-24	4.01848e-32	87.4462	108.491	87.4955	0.00020687	0.000576857	4.01848e-32	4.37521e-05	FALSE	NaN	16.0709	16.0709	TRUE	TRUE	-10.566	2	_DTTALSFFHMLNGAALR_	_DTTALSFFHMLNGAALR_	932.972	932.971	16.0709
Not Defined	A210305_bc_hela_200ng_100min_dia_standard_py3_1033	NA	A210305_bc_hela_200ng_100min_dia_standard_py3_1033.d	3	P42704	P42704	-72.399	-72.5921	1.06568e-116	9.6218e-112	9.39578e-118	1.22123e-111	82	838.034	QYFHQLEK	Stripped Sequence	TRUE	0	QYFHQLEK	61	1	FALSE	_QYFHQLEK_	-11.7864	FALSE	_QYFHQLEK_	_QYFHQLEK_	no group specified	LABEL_FREE	FALSE	NaN	1.08007e-06	2.13051e-07	15.7649	-11.8249	15.7775	7.10171e-08	2.13051e-07	2.85712e-16	1.8849e-14	FALSE	NaN	227.21	227.21	TRUE	TRUE	-25.9298	2	_QYFHQLEK_	_QYFHQLEK_	546.777	546.776	227.21
Not Defined	A210305_bc_hela_200ng_100min_dia_standard_py3_1033	NA	A210305_bc_hela_200ng_100min_dia_standard_py3_1033.d	3	P42704	P42704	-72.399	-72.5921	1.06568e-116	9.6218e-112	9.39578e-118	1.22123e-111	82	838.034	EEFDRLDSSAVLDTGK	Stripped Sequence	TRUE	1	EEFDRLDSSAVLDTGK	62	1	FALSE	_EEFDRLDSSAVLDTGK_	42.7601	FALSE	_EEFDRLDSSAVLDTGK_	_EEFDRLDSSAVLDTGK_	no group specified	LABEL_FREE	FALSE	NaN	1.23461e-38	3.20682e-51	46.3595	42.421	46.5286	1.35812e-28	4.07435e-28	3.20682e-51	1.50437e-50	FALSE	NaN	199.45	199.45	TRUE	TRUE	-2.6791	3	_EEFDRLDSSAVLDTGK_	_EEFDRLDSSAVLDTGK_	594.623	594.622	199.45
Not Defined	A210305_bc_hela_200ng_100min_dia_standard_py3_1033	NA	A210305_bc_hela_200ng_100min_dia_standard_py3_1033.d	3	P42704	P42704	-72.399	-72.5921	1.06568e-116	9.6218e-112	9.39578e-118	1.22123e-111	82	838.034	LVELTQK	Stripped Sequence	FALSE	0	LVELTQK	63	1	FALSE	_LVELTQK_	-8.05872	FALSE	_LVELTQK_	_LVELTQK_	no group specified	LABEL_FREE	FALSE	NaN	6.45303e-05	2.88112e-06	17.3307	-8.18038	17.3913	9.60373e-07	2.88112e-06	1.00411e-22	1.76612e-17	FALSE	NaN	143.394	143.394	TRUE	TRUE	-29.9516	2	_LVELTQK_	_LVELTQK_	415.753	415.751	143.394
Not Defined	A210305_bc_hela_200ng_100min_dia_standard_py3_1033	NA	A210305_bc_hela_200ng_100min_dia_standard_py3_1033.d	3	P42704	P42704	-72.399	-72.5921	1.06568e-116	9.6218e-112	9.39578e-118	1.22123e-111	82	838.034	PVTDFFLQLVDAGK	Stripped Sequence	TRUE	0	PVTDFFLQLVDAGK	64	1	FALSE	_PVTDFFLQLVDAGK_	153.287	FALSE	_PVTDFFLQLVDAGK_	_PVTDFFLQLVDAGK_	no group specified	LABEL_FREE	FALSE	NaN	1.99403e-32	9.14649e-43	95.6257	153.272	95.6282	6.35631e-35	1.90689e-34	9.14649e-43	1.78311e-40	FALSE	NaN	80.3985	80.3985	TRUE	TRUE	-5.95064	2	_PVTDFFLQLVDAGK_	_PVTDFFLQLVDAGK_	775.417	775.416	80.3985
Not Defined	A210305_bc_hela_200ng_100min_dia_standard_py3_1033	NA	A210305_bc_hela_200ng_100min_dia_standard_py3_1033.d	3	P42704	P42704	-72.399	-72.5921	1.06568e-116	9.6218e-112	9.39578e-118	1.22123e-111	82	838.034	YESDMVTGGYAALINLCCR	Stripped Sequence	TRUE	0	YESDMVTGGYAALINLCCR	65	1	FALSE	_YESDMVTGGYAALINLC[+57]C[+57]R_	89.3489	FALSE	_YESDMVTGGYAALINLC[Carbamidomethyl (C)]C[Carbamidomethyl (C)]R_	_YESDMVTGGYAALINLC[Carbamidomethyl (C)]C[Carbamidomethyl (C)]R_	no group specified	LABEL_FREE	FALSE	NaN	7.60019e-29	5.54855e-38	78.0551	89.3134	78.0735	8.29263e-34	2.48773e-33	7.90266e-45	5.54855e-38	FALSE	NaN	45.6935	45.6935	TRUE	TRUE	-7.93339	2	_YESDMVTGGYAALINLC[+57]C[+57]R_	_YESDMVTGGYAALINLC[Carbamidomethyl (C)]C[Carbamidomethyl (C)]R_	1096.99	1096.99	45.6935
Not Defined	A210305_bc_hela_200ng_100min_dia_standard_py3_1033	NA	A210305_bc_hela_200ng_100min_dia_standard_py3_1033.d	3	P42704	P42704	-72.399	-72.5921	1.06568e-116	9.6218e-112	9.39578e-118	1.22123e-111	82	838.034	NNNIDAAIENIENMLTSENK	Stripped Sequence	TRUE	0	NNNIDAAIENIENMLTSENK	67	1	FALSE	_NNNIDAAIENIENMLTSENK_	159.507	FALSE	_NNNIDAAIENIENMLTSENK_	_NNNIDAAIENIENMLTSENK_	no group specified	LABEL_FREE	FALSE	NaN	1.06038e-08	1.87584e-09	96.6718	159.379	96.6943	6.2528e-10	1.87584e-09	7.69277e-33	4.7119e-20	FALSE	NaN	27.3365	27.3365	TRUE	TRUE	-23.129	2	_NNNIDAAIENIENMLTSENK_	_NNNIDAAIENIENMLTSENK_	1124.03	1124.03	27.3365
Not Defined	A210305_bc_hela_200ng_100min_dia_standard_py3_1033	NA	A210305_bc_hela_200ng_100min_dia_standard_py3_1033.d	3	P42704	P42704	-72.399	-72.5921	1.06568e-116	9.6218e-112	9.39578e-118	1.22123e-111	82	838.034	SEAANGNLDFVLSFLK	Stripped Sequence	TRUE	0	SEAANGNLDFVLSFLK	68	1	FALSE	_SEAANGNLDFVLSFLK_	154.151	FALSE	_SEAANGNLDFVLSFLK_	_SEAANGNLDFVLSFLK_	no group specified	LABEL_FREE	FALSE	NaN	2.6453e-26	1.37542e-34	95.7571	154.048	95.7745	4.58473e-35	1.37542e-34	5.4965e-46	2.01468e-43	FALSE	NaN	14.2262	14.2262	TRUE	TRUE	-9.42806	2	_SEAANGNLDFVLSFLK_	_SEAANGNLDFVLSFLK_	862.946	862.946	14.2262
Not Defined	A210305_bc_hela_200ng_100min_dia_standard_py3_1033	NA	A210305_bc_hela_200ng_100min_dia_standard_py3_1033.d	3	P42765	P42765	-73.5907	-76.64	7.8215e-108	1.39467e-82	2.84691e-109	8.70019e-84	26	575.55	HNFTPLAR	Stripped Sequence	TRUE	0	HNFTPLAR	1	1	TRUE	_HNFTPLAR_	-13.4012	FALSE	_HNFTPLAR_	_HNFTPLAR_	no group specified	LABEL_FREE	FALSE	NaN	3.74063e-11	1.54442e-12	15.1654	-13.6537	15.2515	3.29302e-07	8.06709e-07	1.54442e-12	1.81196e-07	FALSE	NaN	12301.5	12301.5	TRUE	TRUE	-20.4878	2	_HNFTPLAR_	_HNFTPLAR_	478.259	478.258	12301.5
Not Defined	A210305_bc_hela_200ng_100min_dia_standard_py3_1033	NA	A210305_bc_hela_200ng_100min_dia_standard_py3_1033.d	3	P42765	P42765	-73.5907	-76.64	7.8215e-108	1.39467e-82	2.84691e-109	8.70019e-84	26	575.55	ETPALTINR	Stripped Sequence	TRUE	0	ETPALTINR	2	1	TRUE	_ETPALTINR_	10.9184	FALSE	_ETPALTINR_	_ETPALTINR_	no group specified	LABEL_FREE	FALSE	NaN	6.02357e-19	2.30732e-24	26.4327	10.765	26.5064	7.69107e-25	2.30732e-24	1.92854e-34	2.43939e-34	FALSE	NaN	9622.25	9622.25	TRUE	TRUE	-14.186	2	_ETPALTINR_	_ETPALTINR_	507.783	507.781	9622.25
Not Defined	A210305_bc_hela_200ng_100min_dia_standard_py3_1033	NA	A210305_bc_hela_200ng_100min_dia_standard_py3_1033.d	3	P42765	P42765	-73.5907	-76.64	7.8215e-108	1.39467e-82	2.84691e-109	8.70019e-84	26	575.55	TPFGAYGGLLK	Stripped Sequence	TRUE	0	TPFGAYGGLLK	3	1	TRUE	_TPFGAYGGLLK_	55.2636	FALSE	_TPFGAYGGLLK_	_TPFGAYGGLLK_	no group specified	LABEL_FREE	FALSE	NaN	7.78146e-17	5.64135e-21	55.1946	54.9717	55.3639	7.57727e-14	2.27318e-13	6.09951e-23	5.64135e-21	FALSE	NaN	8749.33	8749.33	TRUE	TRUE	-15.715	2	_TPFGAYGGLLK_	_TPFGAYGGLLK_	562.311	562.31	8749.33
Not Defined	A210305_bc_hela_200ng_100min_dia_standard_py3_1033	NA	A210305_bc_hela_200ng_100min_dia_standard_py3_1033.d	3	P42765	P42765	-73.5907	-76.64	7.8215e-108	1.39467e-82	2.84691e-109	8.70019e-84	26	575.55	DFTATDLSEFAAK	Stripped Sequence	TRUE	0	DFTATDLSEFAAK	4	1	FALSE	_DFTATDLSEFAAK_	65.8172	FALSE	_DFTATDLSEFAAK_	_DFTATDLSEFAAK_	no group specified	LABEL_FREE	FALSE	NaN	7.27454e-24	2.27309e-31	63.287	65.872	63.2494	1.16677e-31	2.27309e-31	1.15347e-32	1.11189e-31	FALSE	NaN	7425.9	7425.9	TRUE	TRUE	-10.9217	2	_DFTATDLSEFAAK_	_DFTATDLSEFAAK_	708.338	708.337	7425.9
Not Defined	A210305_bc_hela_200ng_100min_dia_standard_py3_1033	NA	A210305_bc_hela_200ng_100min_dia_standard_py3_1033.d	3	P42765	P42765	-73.5907	-76.64	7.8215e-108	1.39467e-82	2.84691e-109	8.70019e-84	26	575.55	AANDAGYFNDEMAPIEVK	Stripped Sequence	TRUE	0	AANDAGYFNDEMAPIEVK	5	2	FALSE	_AANDAGYFNDEMAPIEVK_	63.0514	FALSE	_AANDAGYFNDEMAPIEVK_	_AANDAGYFNDEMAPIEVK_	no group specified	LABEL_FREE	FALSE	NaN	1.62414e-25	1.51574e-33	60.8638	63.1311	60.8004	6.87351e-26	2.06205e-25	7.68524e-45	1.51574e-33	FALSE	NaN	4665.14	4665.14	TRUE	TRUE	-9.90352	2	_AANDAGYFNDEMAPIEVK_	_AANDAGYFNDEMAPIEVK_	977.946	977.945	4665.14
Not Defined	A210305_bc_hela_200ng_100min_dia_standard_py3_1033	NA	A210305_bc_hela_200ng_100min_dia_standard_py3_1033.d	3	P42765	P42765	-73.5907	-76.64	7.8215e-108	1.39467e-82	2.84691e-109	8.70019e-84	26	575.55	AANDAGYFNDEMAPIEVK	Stripped Sequence	TRUE	0	AANDAGYFNDEMAPIEVK	5	2	FALSE	_AANDAGYFNDEM[+16]APIEVK_	48.0855	FALSE	_AANDAGYFNDEM[Oxidation (M)]APIEVK_	_AANDAGYFNDEM[Oxidation (M)]APIEVK_	no group specified	LABEL_FREE	FALSE	NaN	2.08464e-06	3.70505e-07	50.41	48.4339	50.0788	1.23502e-07	3.70505e-07	5.74948e-15	1.52053e-13	FALSE	NaN	48.8887	48.8887	TRUE	TRUE	-26.425	2	_AANDAGYFNDEM[+16]APIEVK_	_AANDAGYFNDEM[Oxidation (M)]APIEVK_	985.944	985.942	48.8887
Not Defined	A210305_bc_hela_200ng_100min_dia_standard_py3_1033	NA	A210305_bc_hela_200ng_100min_dia_standard_py3_1033.d	3	P42765	P42765	-73.5907	-76.64	7.8215e-108	1.39467e-82	2.84691e-109	8.70019e-84	26	575.55	TNVNGGAIALGHPLGGSGSR	Stripped Sequence	TRUE	0	TNVNGGAIALGHPLGGSGSR	6	2	FALSE	_TNVNGGAIALGHPLGGSGSR_	19.9689	FALSE	_TNVNGGAIALGHPLGGSGSR_	_TNVNGGAIALGHPLGGSGSR_	no group specified	LABEL_FREE	FALSE	NaN	4.7093e-15	3.45991e-18	31.9731	19.9663	31.9745	1.15868e-18	3.45991e-18	6.43692e-29	1.61289e-20	FALSE	NaN	1703.26	1703.26	TRUE	TRUE	-17.0837	3	_TNVNGGAIALGHPLGGSGSR_	_TNVNGGAIALGHPLGGSGSR_	612.322	612.321	1703.26
Not Defined	A210305_bc_hela_200ng_100min_dia_standard_py3_1033	NA	A210305_bc_hela_200ng_100min_dia_standard_py3_1033.d	3	P42765	P42765	-73.5907	-76.64	7.8215e-108	1.39467e-82	2.84691e-109	8.70019e-84	26	575.55	TNVNGGAIALGHPLGGSGSR	Stripped Sequence	TRUE	0	TNVNGGAIALGHPLGGSGSR	6	2	FALSE	_TNVNGGAIALGHPLGGSGSR_	19.9689	FALSE	_TNVNGGAIALGHPLGGSGSR_	_TNVNGGAIALGHPLGGSGSR_	no group specified	LABEL_FREE	FALSE	NaN	2.60427e-21	6.22683e-28	31.9601	19.9432	31.9745	2.19074e-28	6.22683e-28	9.45087e-43	3.45389e-29	FALSE	NaN	786.864	786.864	TRUE	TRUE	-12.5692	2	_TNVNGGAIALGHPLGGSGSR_	_TNVNGGAIALGHPLGGSGSR_	917.98	917.978	786.864
Not Defined	A210305_bc_hela_200ng_100min_dia_standard_py3_1033	NA	A210305_bc_hela_200ng_100min_dia_standard_py3_1033.d	3	P42765	P42765	-73.5907	-76.64	7.8215e-108	1.39467e-82	2.84691e-109	8.70019e-84	26	575.55	DMDLVEVNEAFAPQYLAVER	Stripped Sequence	TRUE	0	DMDLVEVNEAFAPQYLAVER	7	3	FALSE	_DMDLVEVNEAFAPQYLAVER_	116.146	FALSE	_DMDLVEVNEAFAPQYLAVER_	_DMDLVEVNEAFAPQYLAVER_	no group specified	LABEL_FREE	FALSE	NaN	3.49671e-22	3.90295e-29	89.2453	116.291	89.2199	1.30099e-29	3.90295e-29	1.86279e-39	2.99153e-35	FALSE	NaN	1362	1362	TRUE	TRUE	-11.9957	2	_DMDLVEVNEAFAPQYLAVER_	_DMDLVEVNEAFAPQYLAVER_	1155.06	1155.06	1362
Not Defined	A210305_bc_hela_200ng_100min_dia_standard_py3_1033	NA	A210305_bc_hela_200ng_100min_dia_standard_py3_1033.d	3	P42765	P42765	-73.5907	-76.64	7.8215e-108	1.39467e-82	2.84691e-109	8.70019e-84	26	575.55	DMDLVEVNEAFAPQYLAVER	Stripped Sequence	TRUE	0	DMDLVEVNEAFAPQYLAVER	7	3	FALSE	_DMDLVEVNEAFAPQYLAVER_	116.146	FALSE	_DMDLVEVNEAFAPQYLAVER_	_DMDLVEVNEAFAPQYLAVER_	no group specified	LABEL_FREE	FALSE	NaN	5.36614e-25	7.32333e-33	89.2603	116.376	89.2199	2.44111e-33	7.32333e-33	1.0917e-62	3.03953e-47	FALSE	NaN	86.8405	86.8405	TRUE	TRUE	-10.2201	3	_DMDLVEVNEAFAPQYLAVER_	_DMDLVEVNEAFAPQYLAVER_	770.375	770.374	86.8405
Not Defined	A210305_bc_hela_200ng_100min_dia_standard_py3_1033	NA	A210305_bc_hela_200ng_100min_dia_standard_py3_1033.d	3	P42765	P42765	-73.5907	-76.64	7.8215e-108	1.39467e-82	2.84691e-109	8.70019e-84	26	575.55	DMDLVEVNEAFAPQYLAVER	Stripped Sequence	TRUE	0	DMDLVEVNEAFAPQYLAVER	7	3	FALSE	_DM[+16]DLVEVNEAFAPQYLAVER_	95.2558	FALSE	_DM[Oxidation (M)]DLVEVNEAFAPQYLAVER_	_DM[Oxidation (M)]DLVEVNEAFAPQYLAVER_	no group specified	LABEL_FREE	FALSE	NaN	1.43929e-21	2.71874e-28	81.5851	95.391	81.4891	9.06246e-29	2.71874e-28	1.74086e-59	9.37433e-35	FALSE	NaN	61.6232	61.6232	TRUE	TRUE	-12.3986	2	_DM[+16]DLVEVNEAFAPQYLAVER_	_DM[Oxidation (M)]DLVEVNEAFAPQYLAVER_	1163.06	1163.05	61.6232
Not Defined	A210305_bc_hela_200ng_100min_dia_standard_py3_1033	NA	A210305_bc_hela_200ng_100min_dia_standard_py3_1033.d	3	P42765	P42765	-73.5907	-76.64	7.8215e-108	1.39467e-82	2.84691e-109	8.70019e-84	26	575.55	YALQSQQR	Stripped Sequence	TRUE	0	YALQSQQR	8	1	FALSE	_YALQSQQR_	-24.845	FALSE	_YALQSQQR_	_YALQSQQR_	no group specified	LABEL_FREE	FALSE	NaN	5.5061e-23	3.30937e-30	10.8351	-24.854	10.8384	1.10312e-30	3.30937e-30	1.11773e-42	2.30289e-37	FALSE	NaN	1439.9	1439.9	TRUE	TRUE	-11.478	2	_YALQSQQR_	_YALQSQQR_	497.259	497.258	1439.9
Not Defined	A210305_bc_hela_200ng_100min_dia_standard_py3_1033	NA	A210305_bc_hela_200ng_100min_dia_standard_py3_1033.d	3	P42765	P42765	-73.5907	-76.64	7.8215e-108	1.39467e-82	2.84691e-109	8.70019e-84	26	575.55	EAEVVLCGGTESMSQAPYCVR	Stripped Sequence	TRUE	0	EAEVVLCGGTESMSQAPYCVR	9	2	FALSE	_EAEVVLC[+57]GGTESMSQAPYC[+57]VR_	54.2728	FALSE	_EAEVVLC[Carbamidomethyl (C)]GGTESMSQAPYC[Carbamidomethyl (C)]VR_	_EAEVVLC[Carbamidomethyl (C)]GGTESMSQAPYC[Carbamidomethyl (C)]VR_	no group specified	LABEL_FREE	FALSE	NaN	5.43969e-28	7.74568e-37	54.7809	54.2663	54.7846	2.5866e-37	7.74568e-37	9.13352e-42	1.40211e-39	FALSE	NaN	932.523	932.523	TRUE	TRUE	-8.42954	3	_EAEVVLC[+57]GGTESMSQAPYC[+57]VR_	_EAEVVLC[Carbamidomethyl (C)]GGTESMSQAPYC[Carbamidomethyl (C)]VR_	781.685	781.684	932.523
Not Defined	A210305_bc_hela_200ng_100min_dia_standard_py3_1033	NA	A210305_bc_hela_200ng_100min_dia_standard_py3_1033.d	3	P42765	P42765	-73.5907	-76.64	7.8215e-108	1.39467e-82	2.84691e-109	8.70019e-84	26	575.55	EAEVVLCGGTESMSQAPYCVR	Stripped Sequence	TRUE	0	EAEVVLCGGTESMSQAPYCVR	9	2	FALSE	_EAEVVLC[+57]GGTESMSQAPYC[+57]VR_	54.2728	FALSE	_EAEVVLC[Carbamidomethyl (C)]GGTESMSQAPYC[Carbamidomethyl (C)]VR_	_EAEVVLC[Carbamidomethyl (C)]GGTESMSQAPYC[Carbamidomethyl (C)]VR_	no group specified	LABEL_FREE	FALSE	NaN	1.00925e-25	8.10645e-34	54.7691	54.2459	54.7846	2.80977e-27	8.42929e-27	1.90036e-53	8.10645e-34	FALSE	NaN	679.838	679.838	TRUE	TRUE	-9.77827	2	_EAEVVLC[+57]GGTESMSQAPYC[+57]VR_	_EAEVVLC[Carbamidomethyl (C)]GGTESMSQAPYC[Carbamidomethyl (C)]VR_	1172.02	1172.02	679.838
Not Defined	A210305_bc_hela_200ng_100min_dia_standard_py3_1033	NA	A210305_bc_hela_200ng_100min_dia_standard_py3_1033.d	3	P42765	P42765	-73.5907	-76.64	7.8215e-108	1.39467e-82	2.84691e-109	8.70019e-84	26	575.55	DGTVTAGNASGVADGAGAVIIASEDAVK	Stripped Sequence	TRUE	0	DGTVTAGNASGVADGAGAVIIASEDAVK	10	1	FALSE	_DGTVTAGNASGVADGAGAVIIASEDAVK_	83.2733	FALSE	_DGTVTAGNASGVADGAGAVIIASEDAVK_	_DGTVTAGNASGVADGAGAVIIASEDAVK_	no group specified	LABEL_FREE	FALSE	NaN	6.23093e-21	2.15752e-27	73.806	82.7982	74.0374	3.86387e-17	1.15916e-16	1.69428e-29	2.15752e-27	FALSE	NaN	1495.3	1495.3	TRUE	TRUE	-12.8221	3	_DGTVTAGNASGVADGAGAVIIASEDAVK_	_DGTVTAGNASGVADGAGAVIIASEDAVK_	839.421	839.42	1495.3
Not Defined	A210305_bc_hela_200ng_100min_dia_standard_py3_1033	NA	A210305_bc_hela_200ng_100min_dia_standard_py3_1033.d	3	P42765	P42765	-73.5907	-76.64	7.8215e-108	1.39467e-82	2.84691e-109	8.70019e-84	26	575.55	SLDLDISK	Stripped Sequence	TRUE	0	SLDLDISK	11	1	FALSE	_SLDLDISK_	25.3351	FALSE	_SLDLDISK_	_SLDLDISK_	no group specified	LABEL_FREE	FALSE	NaN	4.78132e-15	3.54094e-18	35.124	25.2185	35.1736	1.18031e-18	3.54094e-18	7.40457e-33	1.04923e-27	FALSE	NaN	943.536	943.536	TRUE	TRUE	-17.0889	2	_SLDLDISK_	_SLDLDISK_	445.745	445.744	943.536
Not Defined	A210305_bc_hela_200ng_100min_dia_standard_py3_1033	NA	A210305_bc_hela_200ng_100min_dia_standard_py3_1033.d	3	P42765	P42765	-73.5907	-76.64	7.8215e-108	1.39467e-82	2.84691e-109	8.70019e-84	26	575.55	QTMQVDEHARPQTTLEQLQK	Stripped Sequence	TRUE	1	QTMQVDEHARPQTTLEQLQK	12	2	FALSE	_QTMQVDEHARPQTTLEQLQK_	21.9078	FALSE	_QTMQVDEHARPQTTLEQLQK_	_QTMQVDEHARPQTTLEQLQK_	no group specified	LABEL_FREE	FALSE	NaN	5.72738e-14	1.50557e-16	33.1119	21.9112	33.1097	5.01856e-17	1.50557e-16	1.33144e-29	6.97141e-23	FALSE	NaN	267.64	267.64	TRUE	TRUE	-17.9629	4	_QTMQVDEHARPQTTLEQLQK_	_QTMQVDEHARPQTTLEQLQK_	596.052	596.051	267.64
Not Defined	A210305_bc_hela_200ng_100min_dia_standard_py3_1033	NA	A210305_bc_hela_200ng_100min_dia_standard_py3_1033.d	3	P42765	P42765	-73.5907	-76.64	7.8215e-108	1.39467e-82	2.84691e-109	8.70019e-84	26	575.55	QTMQVDEHARPQTTLEQLQK	Stripped Sequence	TRUE	1	QTMQVDEHARPQTTLEQLQK	12	2	FALSE	_QTMQVDEHARPQTTLEQLQK_	21.9078	FALSE	_QTMQVDEHARPQTTLEQLQK_	_QTMQVDEHARPQTTLEQLQK_	no group specified	LABEL_FREE	FALSE	NaN	5.91909e-14	1.58139e-16	33.1019	21.8962	33.1097	5.29046e-17	1.58139e-16	1.94427e-43	5.74916e-19	FALSE	NaN	196.002	196.002	TRUE	TRUE	-17.9747	3	_QTMQVDEHARPQTTLEQLQK_	_QTMQVDEHARPQTTLEQLQK_	794.401	794.4	196.002
Not Defined	A210305_bc_hela_200ng_100min_dia_standard_py3_1033	NA	A210305_bc_hela_200ng_100min_dia_standard_py3_1033.d	3	P42765	P42765	-73.5907	-76.64	7.8215e-108	1.39467e-82	2.84691e-109	8.70019e-84	26	575.55	IVGYFVSGCDPSIMGIGPVPAISGALK	Stripped Sequence	TRUE	0	IVGYFVSGCDPSIMGIGPVPAISGALK	13	1	FALSE	_IVGYFVSGC[+57]DPSIMGIGPVPAISGALK_	151.56	FALSE	_IVGYFVSGC[Carbamidomethyl (C)]DPSIMGIGPVPAISGALK_	_IVGYFVSGC[Carbamidomethyl (C)]DPSIMGIGPVPAISGALK_	no group specified	LABEL_FREE	FALSE	NaN	6.15974e-30	1.8916e-39	95.345	151.645	95.3301	3.26539e-23	9.79618e-23	1.8916e-39	3.00546e-31	FALSE	NaN	488.447	488.447	TRUE	TRUE	-7.31128	3	_IVGYFVSGC[+57]DPSIMGIGPVPAISGALK_	_IVGYFVSGC[Carbamidomethyl (C)]DPSIMGIGPVPAISGALK_	902.473	902.472	488.447
Not Defined	A210305_bc_hela_200ng_100min_dia_standard_py3_1033	NA	A210305_bc_hela_200ng_100min_dia_standard_py3_1033.d	3	P42765	P42765	-73.5907	-76.64	7.8215e-108	1.39467e-82	2.84691e-109	8.70019e-84	26	575.55	PQTTLEQLQK	Stripped Sequence	TRUE	0	PQTTLEQLQK	14	1	FALSE	_PQTTLEQLQK_	3.31542	FALSE	_PQTTLEQLQK_	_PQTTLEQLQK_	no group specified	LABEL_FREE	FALSE	NaN	3.20966e-16	5.32604e-20	22.4375	3.2029	22.5015	1.77535e-20	5.32604e-20	6.19843e-31	3.55341e-26	FALSE	NaN	337.624	337.624	TRUE	TRUE	-16.1785	2	_PQTTLEQLQK_	_PQTTLEQLQK_	593.327	593.326	337.624
Not Defined	A210305_bc_hela_200ng_100min_dia_standard_py3_1033	NA	A210305_bc_hela_200ng_100min_dia_standard_py3_1033.d	3	P42765	P42765	-73.5907	-76.64	7.8215e-108	1.39467e-82	2.84691e-109	8.70019e-84	26	575.55	LCGSGFQSIVNGCQEICVK	Stripped Sequence	TRUE	0	LCGSGFQSIVNGCQEICVK	15	2	FALSE	_LC[+57]GSGFQSIVNGC[+57]QEIC[+57]VK_	61.0769	FALSE	_LC[Carbamidomethyl (C)]GSGFQSIVNGC[Carbamidomethyl (C)]QEIC[Carbamidomethyl (C)]VK_	_LC[Carbamidomethyl (C)]GSGFQSIVNGC[Carbamidomethyl (C)]QEIC[Carbamidomethyl (C)]VK_	no group specified	LABEL_FREE	FALSE	NaN	1.03892e-20	4.51735e-27	59.2447	61.0277	59.2809	2.28446e-15	6.85339e-15	7.34761e-34	4.51735e-27	FALSE	NaN	212.331	212.331	TRUE	TRUE	-12.9714	2	_LC[+57]GSGFQSIVNGC[+57]QEIC[+57]VK_	_LC[Carbamidomethyl (C)]GSGFQSIVNGC[Carbamidomethyl (C)]QEIC[Carbamidomethyl (C)]VK_	1078.5	1078.5	212.331
Not Defined	A210305_bc_hela_200ng_100min_dia_standard_py3_1033	NA	A210305_bc_hela_200ng_100min_dia_standard_py3_1033.d	3	P42765	P42765	-73.5907	-76.64	7.8215e-108	1.39467e-82	2.84691e-109	8.70019e-84	26	575.55	LCGSGFQSIVNGCQEICVK	Stripped Sequence	TRUE	0	LCGSGFQSIVNGCQEICVK	15	2	FALSE	_LC[+57]GSGFQSIVNGC[+57]QEIC[+57]VK_	61.0769	FALSE	_LC[Carbamidomethyl (C)]GSGFQSIVNGC[Carbamidomethyl (C)]QEIC[Carbamidomethyl (C)]VK_	_LC[Carbamidomethyl (C)]GSGFQSIVNGC[Carbamidomethyl (C)]QEIC[Carbamidomethyl (C)]VK_	no group specified	LABEL_FREE	FALSE	NaN	8.99849e-32	6.69884e-42	59.2615	61.0506	59.2809	2.23295e-42	6.69884e-42	3.46411e-61	3.43129e-54	FALSE	NaN	168.163	168.163	TRUE	TRUE	-6.30023	3	_LC[+57]GSGFQSIVNGC[+57]QEIC[+57]VK_	_LC[Carbamidomethyl (C)]GSGFQSIVNGC[Carbamidomethyl (C)]QEIC[Carbamidomethyl (C)]VK_	719.336	719.335	168.163
Not Defined	A210305_bc_hela_200ng_100min_dia_standard_py3_1033	NA	A210305_bc_hela_200ng_100min_dia_standard_py3_1033.d	3	P42765	P42765	-73.5907	-76.64	7.8215e-108	1.39467e-82	2.84691e-109	8.70019e-84	26	575.55	QTMQVDEHAR	Stripped Sequence	TRUE	0	QTMQVDEHAR	16	1	FALSE	_QTMQVDEHAR_	-30.1959	FALSE	_QTMQVDEHAR_	_QTMQVDEHAR_	no group specified	LABEL_FREE	FALSE	NaN	2.17947e-19	4.60437e-25	8.91733	-30.2539	8.94231	1.85826e-25	4.60437e-25	2.52611e-34	9.70395e-26	FALSE	NaN	232.377	232.377	TRUE	TRUE	-13.8769	2	_QTMQVDEHAR_	_QTMQVDEHAR_	607.783	607.782	232.377
Not Defined	A210305_bc_hela_200ng_100min_dia_standard_py3_1033	NA	A210305_bc_hela_200ng_100min_dia_standard_py3_1033.d	3	P42765	P42765	-73.5907	-76.64	7.8215e-108	1.39467e-82	2.84691e-109	8.70019e-84	26	575.55	VSPETVDSVIMGNVLQSSSDAIYLAR	Stripped Sequence	TRUE	0	VSPETVDSVIMGNVLQSSSDAIYLAR	17	1	FALSE	_VSPETVDSVIMGNVLQSSSDAIYLAR_	156.743	FALSE	_VSPETVDSVIMGNVLQSSSDAIYLAR_	_VSPETVDSVIMGNVLQSSSDAIYLAR_	no group specified	LABEL_FREE	FALSE	NaN	2.68402e-34	3.17112e-45	96.2663	157.041	96.2154	1.0603e-45	3.17112e-45	5.71155e-60	9.79178e-48	FALSE	NaN	197.964	197.964	TRUE	TRUE	-4.97186	3	_VSPETVDSVIMGNVLQSSSDAIYLAR_	_VSPETVDSVIMGNVLQSSSDAIYLAR_	917.8	917.799	197.964
Not Defined	A210305_bc_hela_200ng_100min_dia_standard_py3_1033	NA	A210305_bc_hela_200ng_100min_dia_standard_py3_1033.d	3	P42765	P42765	-73.5907	-76.64	7.8215e-108	1.39467e-82	2.84691e-109	8.70019e-84	26	575.55	DGTVTAGNASGVADGAGAVIIASEDAVKK	Stripped Sequence	TRUE	1	DGTVTAGNASGVADGAGAVIIASEDAVKK	18	1	FALSE	_DGTVTAGNASGVADGAGAVIIASEDAVKK_	70.1833	FALSE	_DGTVTAGNASGVADGAGAVIIASEDAVKK_	_DGTVTAGNASGVADGAGAVIIASEDAVKK_	no group specified	LABEL_FREE	FALSE	NaN	1.03135e-19	1.42984e-25	65.8837	70.207	65.8682	2.91846e-21	8.75522e-21	5.53856e-36	1.42984e-25	FALSE	NaN	115.002	115.002	TRUE	TRUE	-13.6515	3	_DGTVTAGNASGVADGAGAVIIASEDAVKK_	_DGTVTAGNASGVADGAGAVIIASEDAVKK_	882.119	882.118	115.002
Not Defined	A210305_bc_hela_200ng_100min_dia_standard_py3_1033	NA	A210305_bc_hela_200ng_100min_dia_standard_py3_1033.d	3	P42765	P42765	-73.5907	-76.64	7.8215e-108	1.39467e-82	2.84691e-109	8.70019e-84	26	575.55	ITAHLVHELR	Stripped Sequence	TRUE	0	ITAHLVHELR	19	1	FALSE	_ITAHLVHELR_	-7.72026	FALSE	_ITAHLVHELR_	_ITAHLVHELR_	no group specified	LABEL_FREE	FALSE	NaN	0.00225782	3.08365e-05	17.8163	-7.21145	17.5607	0.000148143	0.000352111	3.08365e-05	6.14817e-05	FALSE	NaN	40.1668	40.1668	TRUE	TRUE	-37.9531	2	_ITAHLVHELR_	_ITAHLVHELR_	594.846	594.845	40.1668
Not Defined	A210305_bc_hela_200ng_100min_dia_standard_py3_1033	NA	A210305_bc_hela_200ng_100min_dia_standard_py3_1033.d	3	P42766	P42766	-85.9077	-85.9112	1.81583e-37	3.00559e-33	1.15426e-39	3.61196e-35	5	12727.9	VLTVINQTQK	Stripped Sequence	TRUE	0	VLTVINQTQK	1	1	TRUE	_VLTVINQTQK_	4.94048	FALSE	_VLTVINQTQK_	_VLTVINQTQK_	no group specified	LABEL_FREE	FALSE	NaN	1.46196e-18	9.5185e-24	23.4772	4.8724	23.5192	1.79233e-15	5.377e-15	9.5185e-24	4.38626e-23	FALSE	NaN	28290.8	28290.8	TRUE	TRUE	-14.4584	2	_VLTVINQTQK_	_VLTVINQTQK_	572.34	572.339	28290.8
Not Defined	A210305_bc_hela_200ng_100min_dia_standard_py3_1033	NA	A210305_bc_hela_200ng_100min_dia_standard_py3_1033.d	3	P42766	P42766	-85.9077	-85.9112	1.81583e-37	3.00559e-33	1.15426e-39	3.61196e-35	5	12727.9	PLDLRPK	Stripped Sequence	TRUE	1	PLDLRPK	2	1	TRUE	_PLDLRPK_	-15.7501	FALSE	_PLDLRPK_	_PLDLRPK_	no group specified	LABEL_FREE	FALSE	NaN	1.89048e-08	3.60804e-09	14.4392	-15.6213	14.3917	1.20746e-09	3.60804e-09	1.5815e-12	1.27731e-11	FALSE	NaN	16046.4	16046.4	TRUE	TRUE	-23.4347	2	_PLDLRPK_	_PLDLRPK_	419.761	419.759	16046.4
Not Defined	A210305_bc_hela_200ng_100min_dia_standard_py3_1033	NA	A210305_bc_hela_200ng_100min_dia_standard_py3_1033.d	3	P42766	P42766	-85.9077	-85.9112	1.81583e-37	3.00559e-33	1.15426e-39	3.61196e-35	5	12727.9	VELSQLR	Stripped Sequence	TRUE	0	VELSQLR	3	1	TRUE	_VELSQLR_	7.11527	FALSE	_VELSQLR_	_VELSQLR_	no group specified	LABEL_FREE	FALSE	NaN	1.75012e-14	2.54637e-17	24.6883	6.97348	24.7609	1.37966e-17	2.54637e-17	7.84063e-26	1.59263e-17	FALSE	NaN	12663.4	12663.4	TRUE	TRUE	-17.5406	2	_VELSQLR_	_VELSQLR_	422.748	422.746	12663.4
Not Defined	A210305_bc_hela_200ng_100min_dia_standard_py3_1033	NA	A210305_bc_hela_200ng_100min_dia_standard_py3_1033.d	3	P42766	P42766	-85.9077	-85.9112	1.81583e-37	3.00559e-33	1.15426e-39	3.61196e-35	5	12727.9	KKEELLK	Stripped Sequence	TRUE	2	KKEELLK	4	1	FALSE	_KKEELLK_	-64.654	FALSE	_KKEELLK_	_KKEELLK_	no group specified	LABEL_FREE	FALSE	NaN	9.76299e-07	1.95014e-07	0.742945	-57.9164	0	1.26135e-06	3.39448e-06	1.94556e-07	1.95014e-07	FALSE	NaN	9738.64	9738.64	TRUE	TRUE	-25.8568	2	_KKEELLK_	_KKEELLK_	444.282	444.281	9738.64
Not Defined	A210305_bc_hela_200ng_100min_dia_standard_py3_1033	NA	A210305_bc_hela_200ng_100min_dia_standard_py3_1033.d	3	P42766	P42766	-85.9077	-85.9112	1.81583e-37	3.00559e-33	1.15426e-39	3.61196e-35	5	12727.9	YKPLDLRPK	Stripped Sequence	TRUE	2	YKPLDLRPK	5	1	FALSE	_YKPLDLRPK_	-6.37131	FALSE	_YKPLDLRPK_	_YKPLDLRPK_	no group specified	LABEL_FREE	FALSE	NaN	3.61081e-12	6.11399e-14	18.16	-6.51884	18.2319	1.6174e-12	4.79103e-12	2.36928e-17	6.11399e-14	FALSE	NaN	5832.27	5832.27	TRUE	TRUE	-19.5277	2	_YKPLDLRPK_	_YKPLDLRPK_	565.34	565.339	5832.27
Not Defined	A210305_bc_hela_200ng_100min_dia_standard_py3_1033	NA	A210305_bc_hela_200ng_100min_dia_standard_py3_1033.d	3	P42771	P42771	-78.7308	-80.1408	9.33638e-74	4.22442e-61	7.73959e-76	8.48741e-63	9	715.895	ALLEAGALPNAPNSYGR	Stripped Sequence	TRUE	0	ALLEAGALPNAPNSYGR	1	1	TRUE	_ALLEAGALPNAPNSYGR_	49.8116	FALSE	_ALLEAGALPNAPNSYGR_	_ALLEAGALPNAPNSYGR_	no group specified	LABEL_FREE	FALSE	NaN	5.42417e-24	1.54369e-31	52.1436	49.8483	52.102	5.14565e-32	1.54369e-31	9.49311e-42	4.39438e-38	FALSE	NaN	8121.79	8121.79	TRUE	TRUE	-10.8419	2	_ALLEAGALPNAPNSYGR_	_ALLEAGALPNAPNSYGR_	857.45	857.449	8121.79
Not Defined	A210305_bc_hela_200ng_100min_dia_standard_py3_1033	NA	A210305_bc_hela_200ng_100min_dia_standard_py3_1033.d	3	P42771	P42771	-78.7308	-80.1408	9.33638e-74	4.22442e-61	7.73959e-76	8.48741e-63	9	715.895	LPVDLAEELGHR	Stripped Sequence	TRUE	0	LPVDLAEELGHR	2	2	TRUE	_LPVDLAEELGHR_	48.2953	FALSE	_LPVDLAEELGHR_	_LPVDLAEELGHR_	no group specified	LABEL_FREE	FALSE	NaN	2.17585e-15	1.05455e-18	50.271	48.2944	50.2719	3.51515e-19	1.05455e-18	2.12198e-44	2.12613e-26	FALSE	NaN	2247.6	2247.6	TRUE	TRUE	-16.8196	2	_LPVDLAEELGHR_	_LPVDLAEELGHR_	674.865	674.864	2247.6
Not Defined	A210305_bc_hela_200ng_100min_dia_standard_py3_1033	NA	A210305_bc_hela_200ng_100min_dia_standard_py3_1033.d	3	P42771	P42771	-78.7308	-80.1408	9.33638e-74	4.22442e-61	7.73959e-76	8.48741e-63	9	715.895	LPVDLAEELGHR	Stripped Sequence	TRUE	0	LPVDLAEELGHR	2	2	TRUE	_LPVDLAEELGHR_	48.2953	FALSE	_LPVDLAEELGHR_	_LPVDLAEELGHR_	no group specified	LABEL_FREE	FALSE	NaN	2.58002e-15	1.3711e-18	50.2659	48.2894	50.2719	4.57033e-19	1.3711e-18	6.98577e-27	1.00105e-26	FALSE	NaN	468.178	468.178	TRUE	TRUE	-16.8776	3	_LPVDLAEELGHR_	_LPVDLAEELGHR_	450.245	450.244	468.178
Not Defined	A210305_bc_hela_200ng_100min_dia_standard_py3_1033	NA	A210305_bc_hela_200ng_100min_dia_standard_py3_1033.d	3	P42771	P42771	-78.7308	-80.1408	9.33638e-74	4.22442e-61	7.73959e-76	8.48741e-63	9	715.895	VAELLLLHGAEPNCADPATLTR	Stripped Sequence	FALSE	0	VAELLLLHGAEPNCADPATLTR	3	1	TRUE	_VAELLLLHGAEPNC[+57]ADPATLTR_	65.51	FALSE	_VAELLLLHGAEPNC[Carbamidomethyl (C)]ADPATLTR_	_VAELLLLHGAEPNC[Carbamidomethyl (C)]ADPATLTR_	no group specified	LABEL_FREE	FALSE	NaN	8.34863e-12	1.97526e-13	63.2172	65.7705	63.034	6.58419e-14	1.97526e-13	4.23731e-37	1.38328e-28	FALSE	NaN	1926.41	1926.41	TRUE	TRUE	-19.8645	3	_VAELLLLHGAEPNC[+57]ADPATLTR_	_VAELLLLHGAEPNC[Carbamidomethyl (C)]ADPATLTR_	787.746	787.745	1926.41
Not Defined	A210305_bc_hela_200ng_100min_dia_standard_py3_1033	NA	A210305_bc_hela_200ng_100min_dia_standard_py3_1033.d	3	P42771	P42771	-78.7308	-80.1408	9.33638e-74	4.22442e-61	7.73959e-76	8.48741e-63	9	715.895	MEPAAGSSMEPSADWLATAAAR	Stripped Sequence	TRUE	0	MEPAAGSSMEPSADWLATAAAR	4	2	FALSE	_[+42]MEPAAGSSMEPSADWLATAAAR_	100.25	FALSE	_[Acetyl (Protein N-term)]MEPAAGSSMEPSADWLATAAAR_	_[Acetyl (Protein N-term)]MEPAAGSSMEPSADWLATAAAR_	no group specified	LABEL_FREE	FALSE	NaN	8.87238e-28	1.49718e-36	84.494	100.199	84.5363	4.99099e-37	1.49718e-36	1.76436e-48	1.211e-40	FALSE	NaN	824.78	824.78	TRUE	TRUE	-8.55393	3	_[+42]MEPAAGSSMEPSADWLATAAAR_	_[Acetyl (Protein N-term)]MEPAAGSSMEPSADWLATAAAR_	754.677	754.676	824.78
Not Defined	A210305_bc_hela_200ng_100min_dia_standard_py3_1033	NA	A210305_bc_hela_200ng_100min_dia_standard_py3_1033.d	3	P42771	P42771	-78.7308	-80.1408	9.33638e-74	4.22442e-61	7.73959e-76	8.48741e-63	9	715.895	MEPAAGSSMEPSADWLATAAAR	Stripped Sequence	TRUE	0	MEPAAGSSMEPSADWLATAAAR	4	2	FALSE	_[+42]MEPAAGSSMEPSADWLATAAAR_	100.25	FALSE	_[Acetyl (Protein N-term)]MEPAAGSSMEPSADWLATAAAR_	_[Acetyl (Protein N-term)]MEPAAGSSMEPSADWLATAAAR_	no group specified	LABEL_FREE	FALSE	NaN	9.10343e-16	2.72668e-19	84.4722	100.173	84.5363	9.08893e-20	2.72668e-19	1.20363e-57	5.93529e-34	FALSE	NaN	593.397	593.397	TRUE	TRUE	-16.5254	2	_[+42]MEPAAGSSMEPSADWLATAAAR_	_[Acetyl (Protein N-term)]MEPAAGSSMEPSADWLATAAAR_	1131.51	1131.51	593.397
Not Defined	A210305_bc_hela_200ng_100min_dia_standard_py3_1033	NA	A210305_bc_hela_200ng_100min_dia_standard_py3_1033.d	3	P42771	P42771	-78.7308	-80.1408	9.33638e-74	4.22442e-61	7.73959e-76	8.48741e-63	9	715.895	GRVEEVR	Stripped Sequence	TRUE	1	GRVEEVR	5	1	FALSE	_GRVEEVR_	-48.8999	FALSE	_GRVEEVR_	_GRVEEVR_	no group specified	LABEL_FREE	FALSE	NaN	8.99241e-12	2.1899e-13	2.64372	-49.1718	2.71009	8.97159e-14	2.1899e-13	1.08591e-19	5.01577e-14	FALSE	NaN	1004.4	1004.4	TRUE	TRUE	-19.8948	2	_GRVEEVR_	_GRVEEVR_	422.735	422.734	1004.4
Not Defined	A210305_bc_hela_200ng_100min_dia_standard_py3_1033	NA	A210305_bc_hela_200ng_100min_dia_standard_py3_1033.d	3	P42771	P42771	-78.7308	-80.1408	9.33638e-74	4.22442e-61	7.73959e-76	8.48741e-63	9	715.895	IDAAEGPSDIPD	Stripped Sequence	TRUE	0	IDAAEGPSDIPD	6	1	FALSE	_IDAAEGPSDIPD_	34.3704	FALSE	_IDAAEGPSDIPD_	_IDAAEGPSDIPD_	no group specified	LABEL_FREE	FALSE	NaN	3.38003e-09	4.92229e-10	40.249	34.3491	40.2622	1.64082e-10	4.92229e-10	1.57582e-34	1.79274e-14	FALSE	NaN	463.087	463.087	TRUE	TRUE	-22.5482	2	_IDAAEGPSDIPD_	_IDAAEGPSDIPD_	600.275	600.274	463.087
Not Defined	A210305_bc_hela_200ng_100min_dia_standard_py3_1033	NA	A210305_bc_hela_200ng_100min_dia_standard_py3_1033.d	3	P42771	P42771	-78.7308	-80.1408	9.33638e-74	4.22442e-61	7.73959e-76	8.48741e-63	9	715.895	VAELLLLHGAEPNCADPATLTRPVHDAAR	Stripped Sequence	FALSE	1	VAELLLLHGAEPNCADPATLTRPVHDAAR	7	1	FALSE	_VAELLLLHGAEPNC[+57]ADPATLTRPVHDAAR_	57.4101	FALSE	_VAELLLLHGAEPNC[Carbamidomethyl (C)]ADPATLTRPVHDAAR_	_VAELLLLHGAEPNC[Carbamidomethyl (C)]ADPATLTRPVHDAAR_	no group specified	LABEL_FREE	FALSE	NaN	9.53072e-22	1.5353e-28	56.5231	57.389	56.5342	1.2822e-15	3.84661e-15	2.34897e-36	1.5353e-28	FALSE	NaN	156.634	156.634	TRUE	TRUE	-12.2807	4	_VAELLLLHGAEPNC[+57]ADPATLTRPVHDAAR_	_VAELLLLHGAEPNC[Carbamidomethyl (C)]ADPATLTRPVHDAAR_	777.657	777.656	156.634
Not Defined	A210305_bc_hela_200ng_100min_dia_standard_py3_1033	NA	A210305_bc_hela_200ng_100min_dia_standard_py3_1033.d	3	P42773	P42773	-78.4039	-81.6376	1.00991e-75	5.66824e-53	8.68444e-78	9.00803e-55	3	121.452	TGFAVIHDAAR	Stripped Sequence	TRUE	0	TGFAVIHDAAR	1	1	TRUE	_TGFAVIHDAAR_	4.89065	FALSE	_TGFAVIHDAAR_	_TGFAVIHDAAR_	no group specified	LABEL_FREE	FALSE	NaN	3.23312e-25	3.74919e-33	23.5491	4.98893	23.4885	1.21508e-22	3.64523e-22	7.3799e-42	3.74919e-33	FALSE	NaN	233.165	233.165	TRUE	TRUE	-10.0856	2	_TGFAVIHDAAR_	_TGFAVIHDAAR_	579.307	579.305	233.165
Not Defined	A210305_bc_hela_200ng_100min_dia_standard_py3_1033	NA	A210305_bc_hela_200ng_100min_dia_standard_py3_1033.d	3	P42773	P42773	-78.4039	-81.6376	1.00991e-75	5.66824e-53	8.68444e-78	9.00803e-55	3	121.452	VVEFLVK	Stripped Sequence	TRUE	0	VVEFLVK	2	1	TRUE	_VVEFLVK_	33.4718	FALSE	_VVEFLVK_	_VVEFLVK_	no group specified	LABEL_FREE	FALSE	NaN	0.00162924	2.49341e-05	39.3628	32.5216	39.7689	1.32712e-05	2.49341e-05	9.10151e-07	1.39693e-05	FALSE	NaN	115.816	115.816	TRUE	TRUE	-37.001	2	_VVEFLVK_	_VVEFLVK_	417.26	417.259	115.816
Not Defined	A210305_bc_hela_200ng_100min_dia_standard_py3_1033	NA	A210305_bc_hela_200ng_100min_dia_standard_py3_1033.d	3	P42773	P42773	-78.4039	-81.6376	1.00991e-75	5.66824e-53	8.68444e-78	9.00803e-55	3	121.452	NEVVSLMQANGAGGATNLQ	Stripped Sequence	TRUE	0	NEVVSLMQANGAGGATNLQ	3	1	TRUE	_NEVVSLMQANGAGGATNLQ_	63.9706	FALSE	_NEVVSLMQANGAGGATNLQ_	_NEVVSLMQANGAGGATNLQ_	no group specified	LABEL_FREE	FALSE	NaN	1.68035e-15	7.07024e-19	61.5364	63.9341	61.5687	5.59285e-07	1.67785e-06	1.27342e-44	7.07024e-19	FALSE	NaN	60.8469	60.8469	TRUE	TRUE	-16.7319	2	_NEVVSLMQANGAGGATNLQ_	_NEVVSLMQANGAGGATNLQ_	937.457	937.456	60.8469
Not Defined	A210305_bc_hela_200ng_100min_dia_standard_py3_1033	NA	A210305_bc_hela_200ng_100min_dia_standard_py3_1033.d	3	P42785	P42785	-73.6796	-79.7549	3.46445e-107	2.67825e-63	1.19681e-108	5.86673e-65	7	211.871	ELSDDCFQQWGVRPR	Stripped Sequence	TRUE	1	ELSDDCFQQWGVRPR	1	1	TRUE	_ELSDDC[+57]FQQWGVRPR_	44.8029	FALSE	_ELSDDC[Carbamidomethyl (C)]FQQWGVRPR_	_ELSDDC[Carbamidomethyl (C)]FQQWGVRPR_	no group specified	LABEL_FREE	FALSE	NaN	6.56939e-21	2.32897e-27	48.0913	44.9769	47.9794	7.76322e-28	2.32897e-27	8.86009e-44	2.91374e-36	FALSE	NaN	575.791	575.791	TRUE	TRUE	-12.8375	3	_ELSDDC[+57]FQQWGVRPR_	_ELSDDC[Carbamidomethyl (C)]FQQWGVRPR_	631.628	631.627	575.791
Not Defined	A210305_bc_hela_200ng_100min_dia_standard_py3_1033	NA	A210305_bc_hela_200ng_100min_dia_standard_py3_1033.d	3	P42785	P42785	-73.6796	-79.7549	3.46445e-107	2.67825e-63	1.19681e-108	5.86673e-65	7	211.871	NALDPMSVLLAR	Stripped Sequence	TRUE	0	NALDPMSVLLAR	2	1	TRUE	_NALDPMSVLLAR_	88.6928	FALSE	_NALDPMSVLLAR_	_NALDPMSVLLAR_	no group specified	LABEL_FREE	FALSE	NaN	4.56498e-11	2.02078e-12	77.6128	88.3645	77.7621	3.04056e-09	9.10354e-09	2.02078e-12	1.61328e-11	FALSE	NaN	519.884	519.884	TRUE	TRUE	-20.5726	2	_NALDPMSVLLAR_	_NALDPMSVLLAR_	650.358	650.357	519.884
Not Defined	A210305_bc_hela_200ng_100min_dia_standard_py3_1033	NA	A210305_bc_hela_200ng_100min_dia_standard_py3_1033.d	3	P42785	P42785	-73.6796	-79.7549	3.46445e-107	2.67825e-63	1.19681e-108	5.86673e-65	7	211.871	YYGESLPFGDNSFK	Stripped Sequence	TRUE	0	YYGESLPFGDNSFK	3	1	TRUE	_YYGESLPFGDNSFK_	62.7616	FALSE	_YYGESLPFGDNSFK_	_YYGESLPFGDNSFK_	no group specified	LABEL_FREE	FALSE	NaN	1.86701e-28	1.85186e-37	60.5361	62.7188	60.5696	6.17285e-38	1.85186e-37	3.46993e-66	3.3892e-59	FALSE	NaN	447.921	447.921	TRUE	TRUE	-8.15909	2	_YYGESLPFGDNSFK_	_YYGESLPFGDNSFK_	812.37	812.369	447.921
Not Defined	A210305_bc_hela_200ng_100min_dia_standard_py3_1033	NA	A210305_bc_hela_200ng_100min_dia_standard_py3_1033.d	3	P42785	P42785	-73.6796	-79.7549	3.46445e-107	2.67825e-63	1.19681e-108	5.86673e-65	7	211.871	AMLVFAEHR	Stripped Sequence	TRUE	0	AMLVFAEHR	4	1	FALSE	_AMLVFAEHR_	14.563	FALSE	_AMLVFAEHR_	_AMLVFAEHR_	no group specified	LABEL_FREE	FALSE	NaN	1.65713e-16	1.8748e-20	28.8228	14.5097	28.853	4.25745e-16	9.25894e-16	1.8748e-20	3.51323e-16	FALSE	NaN	434.072	434.072	TRUE	TRUE	-15.9612	2	_AMLVFAEHR_	_AMLVFAEHR_	537.282	537.281	434.072
Not Defined	A210305_bc_hela_200ng_100min_dia_standard_py3_1033	NA	A210305_bc_hela_200ng_100min_dia_standard_py3_1033.d	3	P42785	P42785	-73.6796	-79.7549	3.46445e-107	2.67825e-63	1.19681e-108	5.86673e-65	7	211.871	PSWITTMYGGK	Stripped Sequence	TRUE	0	PSWITTMYGGK	5	1	FALSE	_PSWITTMYGGK_	48.5727	FALSE	_PSWITTMYGGK_	_PSWITTMYGGK_	no group specified	LABEL_FREE	FALSE	NaN	3.23263e-10	2.66521e-11	51.0035	48.961	50.5483	8.88403e-12	2.66521e-11	3.18004e-25	1.51411e-23	FALSE	NaN	154.228	154.228	TRUE	TRUE	-21.4353	2	_PSWITTMYGGK_	_PSWITTMYGGK_	620.805	620.804	154.228
Not Defined	A210305_bc_hela_200ng_100min_dia_standard_py3_1033	NA	A210305_bc_hela_200ng_100min_dia_standard_py3_1033.d	3	P42785	P42785	-73.6796	-79.7549	3.46445e-107	2.67825e-63	1.19681e-108	5.86673e-65	7	211.871	SGPHCSESIHR	Stripped Sequence	TRUE	0	SGPHCSESIHR	6	2	FALSE	_SGPHC[+57]SESIHR_	-47.7341	FALSE	_SGPHC[Carbamidomethyl (C)]SESIHR_	_SGPHC[Carbamidomethyl (C)]SESIHR_	no group specified	LABEL_FREE	FALSE	NaN	1.14059e-15	3.87337e-19	2.96413	-47.8593	3.00104	1.29112e-19	3.87337e-19	4.38951e-40	8.16543e-32	FALSE	NaN	119.696	119.696	TRUE	TRUE	-16.6012	3	_SGPHC[+57]SESIHR_	_SGPHC[Carbamidomethyl (C)]SESIHR_	422.86	422.858	119.696
Not Defined	A210305_bc_hela_200ng_100min_dia_standard_py3_1033	NA	A210305_bc_hela_200ng_100min_dia_standard_py3_1033.d	3	P42785	P42785	-73.6796	-79.7549	3.46445e-107	2.67825e-63	1.19681e-108	5.86673e-65	7	211.871	SGPHCSESIHR	Stripped Sequence	TRUE	0	SGPHCSESIHR	6	2	FALSE	_SGPHC[+57]SESIHR_	-47.7341	FALSE	_SGPHC[Carbamidomethyl (C)]SESIHR_	_SGPHC[Carbamidomethyl (C)]SESIHR_	no group specified	LABEL_FREE	FALSE	NaN	3.9919e-14	8.78329e-17	2.96588	-47.8527	3.00104	1.53351e-05	4.60053e-05	8.78329e-17	6.11076e-14	FALSE	NaN	15.8133	15.8133	TRUE	TRUE	-17.8333	2	_SGPHC[+57]SESIHR_	_SGPHC[Carbamidomethyl (C)]SESIHR_	633.786	633.785	15.8133
Not Defined	A210305_bc_hela_200ng_100min_dia_standard_py3_1033	NA	A210305_bc_hela_200ng_100min_dia_standard_py3_1033.d	3	P42858	P42858	-71.9211	-76.5309	2.34277e-120	2.62517e-83	3.14577e-121	1.72571e-84	17	61.0752	HVAAASLIR	Stripped Sequence	TRUE	0	HVAAASLIR	1	1	TRUE	_HVAAASLIR_	-13.0985	FALSE	_HVAAASLIR_	_HVAAASLIR_	no group specified	LABEL_FREE	FALSE	NaN	8.92924e-15	9.19297e-18	15.4142	-12.9101	15.3526	9.71707e-18	1.99582e-17	1.79391e-25	9.19297e-18	FALSE	NaN	360.562	360.562	TRUE	TRUE	-17.3051	2	_HVAAASLIR_	_HVAAASLIR_	469.283	469.282	360.562
Not Defined	A210305_bc_hela_200ng_100min_dia_standard_py3_1033	NA	A210305_bc_hela_200ng_100min_dia_standard_py3_1033.d	3	P42858	P42858	-71.9211	-76.5309	2.34277e-120	2.62517e-83	3.14577e-121	1.72571e-84	17	61.0752	LLLSEQLSR	Stripped Sequence	TRUE	0	LLLSEQLSR	2	1	TRUE	_LLLSEQLSR_	34.4103	FALSE	_LLLSEQLSR_	_LLLSEQLSR_	no group specified	LABEL_FREE	FALSE	NaN	5.7762e-06	7.98758e-07	40.2528	34.3553	40.287	2.66256e-07	7.98758e-07	3.86089e-15	9.76639e-12	FALSE	NaN	260.24	260.24	TRUE	TRUE	-27.2714	2	_LLLSEQLSR_	_LLLSEQLSR_	529.814	529.813	260.24
Not Defined	A210305_bc_hela_200ng_100min_dia_standard_py3_1033	NA	A210305_bc_hela_200ng_100min_dia_standard_py3_1033.d	3	P42858	P42858	-71.9211	-76.5309	2.34277e-120	2.62517e-83	3.14577e-121	1.72571e-84	17	61.0752	LFEPLVIK	Stripped Sequence	TRUE	0	LFEPLVIK	3	1	TRUE	_LFEPLVIK_	59.2613	FALSE	_LFEPLVIK_	_LFEPLVIK_	no group specified	LABEL_FREE	FALSE	NaN	3.6391e-11	1.48811e-12	57.8769	59.256	57.8814	1.92897e-07	5.78688e-07	2.357e-29	1.48811e-12	FALSE	NaN	137.974	137.974	TRUE	TRUE	-20.4761	2	_LFEPLVIK_	_LFEPLVIK_	479.802	479.801	137.974
Not Defined	A210305_bc_hela_200ng_100min_dia_standard_py3_1033	NA	A210305_bc_hela_200ng_100min_dia_standard_py3_1033.d	3	P42858	P42858	-71.9211	-76.5309	2.34277e-120	2.62517e-83	3.14577e-121	1.72571e-84	17	61.0752	NSGVPAFLTPLLR	Stripped Sequence	TRUE	0	NSGVPAFLTPLLR	4	1	FALSE	_NSGVPAFLTPLLR_	95.4545	FALSE	_NSGVPAFLTPLLR_	_NSGVPAFLTPLLR_	no group specified	LABEL_FREE	FALSE	NaN	1.09962e-05	1.21242e-06	81.9553	95.8965	81.6301	7.19965e-07	1.21242e-06	3.16299e-07	6.31171e-07	FALSE	NaN	114.16	114.16	TRUE	TRUE	-27.8702	2	_NSGVPAFLTPLLR_	_NSGVPAFLTPLLR_	692.901	692.9	114.16
Not Defined	A210305_bc_hela_200ng_100min_dia_standard_py3_1033	NA	A210305_bc_hela_200ng_100min_dia_standard_py3_1033.d	3	P42858	P42858	-71.9211	-76.5309	2.34277e-120	2.62517e-83	3.14577e-121	1.72571e-84	17	61.0752	VLLGEEEALEDDSESR	Stripped Sequence	TRUE	0	VLLGEEEALEDDSESR	5	1	FALSE	_VLLGEEEALEDDSESR_	44.3411	FALSE	_VLLGEEEALEDDSESR_	_VLLGEEEALEDDSESR_	no group specified	LABEL_FREE	FALSE	NaN	1.63504e-34	1.63769e-45	47.6392	44.2855	47.679	5.45898e-46	1.63769e-45	5.33441e-65	5.06628e-53	FALSE	NaN	113.175	113.175	TRUE	TRUE	-4.8602	2	_VLLGEEEALEDDSESR_	_VLLGEEEALEDDSESR_	895.918	895.917	113.175
Not Defined	A210305_bc_hela_200ng_100min_dia_standard_py3_1033	NA	A210305_bc_hela_200ng_100min_dia_standard_py3_1033.d	3	P42858	P42858	-71.9211	-76.5309	2.34277e-120	2.62517e-83	3.14577e-121	1.72571e-84	17	61.0752	IQEYLQSSGLAQR	Stripped Sequence	TRUE	0	IQEYLQSSGLAQR	6	1	FALSE	_IQEYLQSSGLAQR_	25.5802	FALSE	_IQEYLQSSGLAQR_	_IQEYLQSSGLAQR_	no group specified	LABEL_FREE	FALSE	NaN	2.94448e-19	7.40301e-25	35.3363	25.68	35.2881	4.19734e-24	1.18517e-23	3.54744e-52	7.40301e-25	FALSE	NaN	68.5095	68.5095	TRUE	TRUE	-13.968	2	_IQEYLQSSGLAQR_	_IQEYLQSSGLAQR_	746.891	746.89	68.5095
Not Defined	A210305_bc_hela_200ng_100min_dia_standard_py3_1033	NA	A210305_bc_hela_200ng_100min_dia_standard_py3_1033.d	3	P42858	P42858	-71.9211	-76.5309	2.34277e-120	2.62517e-83	3.14577e-121	1.72571e-84	17	61.0752	HQIEEELDRR	Stripped Sequence	TRUE	1	HQIEEELDRR	7	1	FALSE	_HQIEEELDRR_	-18.7542	FALSE	_HQIEEELDRR_	_HQIEEELDRR_	no group specified	LABEL_FREE	FALSE	NaN	4.2265e-07	9.06921e-08	13.2148	-18.5477	13.1139	1.40513e-07	3.30848e-07	3.22674e-27	9.06921e-08	FALSE	NaN	53.1763	53.1763	TRUE	TRUE	-25.2777	3	_HQIEEELDRR_	_HQIEEELDRR_	442.225	442.224	53.1763
Not Defined	A210305_bc_hela_200ng_100min_dia_standard_py3_1033	NA	A210305_bc_hela_200ng_100min_dia_standard_py3_1033.d	3	P42858	P42858	-71.9211	-76.5309	2.34277e-120	2.62517e-83	3.14577e-121	1.72571e-84	17	61.0752	TPPPELLQTLTAVGGIGQLTAAK	Stripped Sequence	TRUE	0	TPPPELLQTLTAVGGIGQLTAAK	8	1	FALSE	_TPPPELLQTLTAVGGIGQLTAAK_	147.759	FALSE	_TPPPELLQTLTAVGGIGQLTAAK_	_TPPPELLQTLTAVGGIGQLTAAK_	no group specified	LABEL_FREE	FALSE	NaN	2.39255e-22	2.34019e-29	94.6776	147.705	94.6867	7.80064e-30	2.34019e-29	7.0837e-52	2.97667e-46	FALSE	NaN	69.4643	69.4643	TRUE	TRUE	-11.8887	3	_TPPPELLQTLTAVGGIGQLTAAK_	_TPPPELLQTLTAVGGIGQLTAAK_	759.434	759.433	69.4643
Not Defined	A210305_bc_hela_200ng_100min_dia_standard_py3_1033	NA	A210305_bc_hela_200ng_100min_dia_standard_py3_1033.d	3	P42858	P42858	-71.9211	-76.5309	2.34277e-120	2.62517e-83	3.14577e-121	1.72571e-84	17	61.0752	IIQLCDGIMASGR	Stripped Sequence	TRUE	0	IIQLCDGIMASGR	9	1	FALSE	_IIQLC[+57]DGIMASGR_	49.6934	FALSE	_IIQLC[Carbamidomethyl (C)]DGIMASGR_	_IIQLC[Carbamidomethyl (C)]DGIMASGR_	no group specified	LABEL_FREE	FALSE	NaN	1.1828e-10	7.19248e-12	52.4475	50.131	51.9678	1.0605e-06	3.18149e-06	1.1384e-29	7.19248e-12	FALSE	NaN	77.4558	77.4558	TRUE	TRUE	-20.9855	2	_IIQLC[+57]DGIMASGR_	_IIQLC[Carbamidomethyl (C)]DGIMASGR_	717.366	717.365	77.4558
Not Defined	A210305_bc_hela_200ng_100min_dia_standard_py3_1033	NA	A210305_bc_hela_200ng_100min_dia_standard_py3_1033.d	3	P42858	P42858	-71.9211	-76.5309	2.34277e-120	2.62517e-83	3.14577e-121	1.72571e-84	17	61.0752	IMASFGNFANDNEIK	Stripped Sequence	TRUE	0	IMASFGNFANDNEIK	10	1	FALSE	_IMASFGNFANDNEIK_	57.7614	FALSE	_IMASFGNFANDNEIK_	_IMASFGNFANDNEIK_	no group specified	LABEL_FREE	FALSE	NaN	1.14092e-12	1.19057e-14	56.6277	57.5876	56.7244	4.48323e-12	1.34378e-11	1.37115e-18	1.19057e-14	FALSE	NaN	79.1642	79.1642	TRUE	TRUE	-19.0768	2	_IMASFGNFANDNEIK_	_IMASFGNFANDNEIK_	835.896	835.895	79.1642
Not Defined	A210305_bc_hela_200ng_100min_dia_standard_py3_1033	NA	A210305_bc_hela_200ng_100min_dia_standard_py3_1033.d	3	P42858	P42858	-71.9211	-76.5309	2.34277e-120	2.62517e-83	3.14577e-121	1.72571e-84	17	61.0752	GDIGQSTDDDSAPLVHCVR	Stripped Sequence	TRUE	0	GDIGQSTDDDSAPLVHCVR	11	1	FALSE	_GDIGQSTDDDSAPLVHC[+57]VR_	22.205	FALSE	_GDIGQSTDDDSAPLVHC[Carbamidomethyl (C)]VR_	_GDIGQSTDDDSAPLVHC[Carbamidomethyl (C)]VR_	no group specified	LABEL_FREE	FALSE	NaN	3.69662e-07	7.9854e-08	33.6506	22.6973	33.3083	2.6618e-08	7.9854e-08	6.20759e-26	6.52441e-19	FALSE	NaN	46.6036	46.6036	TRUE	TRUE	-25.1891	3	_GDIGQSTDDDSAPLVHC[+57]VR_	_GDIGQSTDDDSAPLVHC[Carbamidomethyl (C)]VR_	681.313	681.312	46.6036
Not Defined	A210305_bc_hela_200ng_100min_dia_standard_py3_1033	NA	A210305_bc_hela_200ng_100min_dia_standard_py3_1033.d	3	P42858	P42858	-71.9211	-76.5309	2.34277e-120	2.62517e-83	3.14577e-121	1.72571e-84	17	61.0752	AISEEEEEVDPNTQNPK	Stripped Sequence	TRUE	0	AISEEEEEVDPNTQNPK	12	1	FALSE	_AISEEEEEVDPNTQNPK_	9.65835	FALSE	_AISEEEEEVDPNTQNPK_	_AISEEEEEVDPNTQNPK_	no group specified	LABEL_FREE	FALSE	NaN	4.71966e-16	9.76683e-20	25.9506	9.75446	25.9053	4.61963e-16	1.38579e-15	1.02352e-37	9.76683e-20	FALSE	NaN	34.8416	34.8416	TRUE	TRUE	-16.3062	2	_AISEEEEEVDPNTQNPK_	_AISEEEEEVDPNTQNPK_	964.94	964.938	34.8416
Not Defined	A210305_bc_hela_200ng_100min_dia_standard_py3_1033	NA	A210305_bc_hela_200ng_100min_dia_standard_py3_1033.d	3	P42858	P42858	-71.9211	-76.5309	2.34277e-120	2.62517e-83	3.14577e-121	1.72571e-84	17	61.0752	GIVEQEIQAMVSK	Stripped Sequence	TRUE	0	GIVEQEIQAMVSK	13	1	FALSE	_GIVEQEIQAMVSK_	72.9324	FALSE	_GIVEQEIQAMVSK_	_GIVEQEIQAMVSK_	no group specified	LABEL_FREE	FALSE	NaN	9.44677e-05	3.38573e-06	67.4326	73.0485	67.3613	4.54935e-06	1.02584e-05	3.86985e-09	3.38573e-06	FALSE	NaN	62.6739	62.6739	TRUE	TRUE	-30.5353	2	_GIVEQEIQAMVSK_	_GIVEQEIQAMVSK_	716.379	716.378	62.6739
Not Defined	A210305_bc_hela_200ng_100min_dia_standard_py3_1033	NA	A210305_bc_hela_200ng_100min_dia_standard_py3_1033.d	3	P42858	P42858	-71.9211	-76.5309	2.34277e-120	2.62517e-83	3.14577e-121	1.72571e-84	17	61.0752	DEISGELAASSGVSTPGSAGHDIITEQPR	Stripped Sequence	TRUE	0	DEISGELAASSGVSTPGSAGHDIITEQPR	14	1	FALSE	_DEISGELAASSGVSTPGSAGHDIITEQPR_	56.2974	FALSE	_DEISGELAASSGVSTPGSAGHDIITEQPR_	_DEISGELAASSGVSTPGSAGHDIITEQPR_	no group specified	LABEL_FREE	FALSE	NaN	8.433e-16	2.42126e-19	56.0808	56.5107	55.9717	6.42938e-06	1.92881e-05	2.37305e-21	2.42126e-19	FALSE	NaN	42.668	42.668	TRUE	TRUE	-16.4998	3	_DEISGELAASSGVSTPGSAGHDIITEQPR_	_DEISGELAASSGVSTPGSAGHDIITEQPR_	961.132	961.131	42.668
Not Defined	A210305_bc_hela_200ng_100min_dia_standard_py3_1033	NA	A210305_bc_hela_200ng_100min_dia_standard_py3_1033.d	3	P42858	P42858	-71.9211	-76.5309	2.34277e-120	2.62517e-83	3.14577e-121	1.72571e-84	17	61.0752	SSWASEEEANPAATK	Stripped Sequence	TRUE	0	SSWASEEEANPAATK	15	1	FALSE	_SSWASEEEANPAATK_	8.59735	FALSE	_SSWASEEEANPAATK_	_SSWASEEEANPAATK_	no group specified	LABEL_FREE	FALSE	NaN	5.6812e-18	8.48099e-23	25.3916	8.56097	25.4072	2.35257e-12	7.05772e-12	5.92268e-29	8.48099e-23	FALSE	NaN	52.1227	52.1227	TRUE	TRUE	-14.8809	2	_SSWASEEEANPAATK_	_SSWASEEEANPAATK_	789.358	789.357	52.1227
Not Defined	A210305_bc_hela_200ng_100min_dia_standard_py3_1033	NA	A210305_bc_hela_200ng_100min_dia_standard_py3_1033.d	3	P42858	P42858	-71.9211	-76.5309	2.34277e-120	2.62517e-83	3.14577e-121	1.72571e-84	17	61.0752	TLFGTNLASQFDGLSSNPSK	Stripped Sequence	TRUE	0	TLFGTNLASQFDGLSSNPSK	16	1	FALSE	_TLFGTNLASQFDGLSSNPSK_	83.1886	FALSE	_TLFGTNLASQFDGLSSNPSK_	_TLFGTNLASQFDGLSSNPSK_	no group specified	LABEL_FREE	FALSE	NaN	2.07622e-15	9.80917e-19	73.9212	83.0373	73.994	2.51761e-05	4.4557e-05	9.80917e-19	3.09711e-05	FALSE	NaN	17.7516	17.7516	TRUE	TRUE	-16.8037	2	_TLFGTNLASQFDGLSSNPSK_	_TLFGTNLASQFDGLSSNPSK_	1042.52	1042.52	17.7516
Not Defined	A210305_bc_hela_200ng_100min_dia_standard_py3_1033	NA	A210305_bc_hela_200ng_100min_dia_standard_py3_1033.d	3	P42858	P42858	-71.9211	-76.5309	2.34277e-120	2.62517e-83	3.14577e-121	1.72571e-84	17	61.0752	SDGCGGSFYTLDSLNLR	Stripped Sequence	TRUE	0	SDGCGGSFYTLDSLNLR	17	1	FALSE	_SDGC[+57]GGSFYTLDSLNLR_	74.745	FALSE	_SDGC[Carbamidomethyl (C)]GGSFYTLDSLNLR_	_SDGC[Carbamidomethyl (C)]GGSFYTLDSLNLR_	no group specified	LABEL_FREE	FALSE	NaN	7.62013e-13	6.66557e-15	68.2131	74.3237	68.5241	0.000146291	0.000423561	6.66557e-15	1.53104e-05	FALSE	NaN	17.4291	17.4291	TRUE	TRUE	-18.9219	2	_SDGC[+57]GGSFYTLDSLNLR_	_SDGC[Carbamidomethyl (C)]GGSFYTLDSLNLR_	931.423	931.422	17.4291
Not Defined	A210305_bc_hela_200ng_100min_dia_standard_py3_1033	NA	A210305_bc_hela_200ng_100min_dia_standard_py3_1033.d	3	P42892	P42892	-76.9208	-81.9872	5.51128e-85	3.63443e-51	5.88283e-87	5.56936e-53	13	160.462	PLMELIER	Stripped Sequence	TRUE	0	PLMELIER	1	1	TRUE	_PLMELIER_	48.2576	FALSE	_PLMELIER_	_PLMELIER_	no group specified	LABEL_FREE	FALSE	NaN	5.99112e-19	2.2876e-24	50.1643	48.1874	50.2343	3.64236e-23	1.06983e-22	1.76893e-29	2.2876e-24	FALSE	NaN	869.99	869.99	TRUE	TRUE	-14.1843	2	_PLMELIER_	_PLMELIER_	500.778	500.777	869.99
Not Defined	A210305_bc_hela_200ng_100min_dia_standard_py3_1033	NA	A210305_bc_hela_200ng_100min_dia_standard_py3_1033.d	3	P42892	P42892	-76.9208	-81.9872	5.51128e-85	3.63443e-51	5.88283e-87	5.56936e-53	13	160.462	FMEVMYGTK	Stripped Sequence	TRUE	0	FMEVMYGTK	2	1	TRUE	_FMEVMYGTK_	32.9164	FALSE	_FMEVMYGTK_	_FMEVMYGTK_	no group specified	LABEL_FREE	FALSE	NaN	2.96505e-15	1.6986e-18	39.4976	32.8394	39.5288	5.662e-19	1.6986e-18	6.26896e-35	3.96182e-31	FALSE	NaN	482.151	482.151	TRUE	TRUE	-16.925	2	_FMEVMYGTK_	_FMEVMYGTK_	553.256	553.256	482.151
Not Defined	A210305_bc_hela_200ng_100min_dia_standard_py3_1033	NA	A210305_bc_hela_200ng_100min_dia_standard_py3_1033.d	3	P42892	P42892	-76.9208	-81.9872	5.51128e-85	3.63443e-51	5.88283e-87	5.56936e-53	13	160.462	AFEESLSTLK	Stripped Sequence	TRUE	0	AFEESLSTLK	3	1	TRUE	_AFEESLSTLK_	31.6267	FALSE	_AFEESLSTLK_	_AFEESLSTLK_	no group specified	LABEL_FREE	FALSE	NaN	2.76445e-23	1.325e-30	38.8928	31.5678	38.9252	2.508e-20	7.52401e-20	1.325e-30	1.22476e-27	FALSE	NaN	307.336	307.336	TRUE	TRUE	-11.2874	2	_AFEESLSTLK_	_AFEESLSTLK_	562.795	562.794	307.336
Not Defined	A210305_bc_hela_200ng_100min_dia_standard_py3_1033	NA	A210305_bc_hela_200ng_100min_dia_standard_py3_1033.d	3	P42892	P42892	-76.9208	-81.9872	5.51128e-85	3.63443e-51	5.88283e-87	5.56936e-53	13	160.462	VFNDYTAVPDLYFENAMR	Stripped Sequence	TRUE	0	VFNDYTAVPDLYFENAMR	4	1	FALSE	_VFNDYTAVPDLYFENAMR_	99.6047	FALSE	_VFNDYTAVPDLYFENAMR_	_VFNDYTAVPDLYFENAMR_	no group specified	LABEL_FREE	FALSE	NaN	3.02459e-23	1.49263e-30	83.9479	99.5043	84.0211	4.97542e-31	1.49263e-30	4.71486e-65	2.46011e-41	FALSE	NaN	301.712	301.712	TRUE	TRUE	-11.3122	2	_VFNDYTAVPDLYFENAMR_	_VFNDYTAVPDLYFENAMR_	1083	1083	301.712
Not Defined	A210305_bc_hela_200ng_100min_dia_standard_py3_1033	NA	A210305_bc_hela_200ng_100min_dia_standard_py3_1033.d	3	P42892	P42892	-76.9208	-81.9872	5.51128e-85	3.63443e-51	5.88283e-87	5.56936e-53	13	160.462	TSSFLDQR	Stripped Sequence	TRUE	0	TSSFLDQR	5	1	FALSE	_TSSFLDQR_	-0.186084	FALSE	_TSSFLDQR_	_TSSFLDQR_	no group specified	LABEL_FREE	FALSE	NaN	3.39894e-13	2.07111e-15	20.9695	-0.119086	20.9378	6.92441e-16	2.07111e-15	3.69501e-43	6.21124e-18	FALSE	NaN	258.344	258.344	TRUE	TRUE	-18.6167	2	_TSSFLDQR_	_TSSFLDQR_	477.238	477.237	258.344
Not Defined	A210305_bc_hela_200ng_100min_dia_standard_py3_1033	NA	A210305_bc_hela_200ng_100min_dia_standard_py3_1033.d	3	P42892	P42892	-76.9208	-81.9872	5.51128e-85	3.63443e-51	5.88283e-87	5.56936e-53	13	160.462	DQWSMTPPMVNAYYSPTK	Stripped Sequence	TRUE	0	DQWSMTPPMVNAYYSPTK	6	1	FALSE	_DQWSMTPPMVNAYYSPTK_	81.1893	FALSE	_DQWSMTPPMVNAYYSPTK_	_DQWSMTPPMVNAYYSPTK_	no group specified	LABEL_FREE	FALSE	NaN	1.23724e-24	2.19998e-32	72.8415	81.1976	72.8336	7.35959e-10	2.20786e-09	2.19998e-32	1.60184e-14	FALSE	NaN	294.689	294.689	TRUE	TRUE	-10.4432	2	_DQWSMTPPMVNAYYSPTK_	_DQWSMTPPMVNAYYSPTK_	1058.48	1058.48	294.689
Not Defined	A210305_bc_hela_200ng_100min_dia_standard_py3_1033	NA	A210305_bc_hela_200ng_100min_dia_standard_py3_1033.d	3	P42892	P42892	-76.9208	-81.9872	5.51128e-85	3.63443e-51	5.88283e-87	5.56936e-53	13	160.462	WMDEETRK	Stripped Sequence	TRUE	1	WMDEETRK	7	1	FALSE	_WMDEETRK_	-23.9041	FALSE	_WMDEETRK_	_WMDEETRK_	no group specified	LABEL_FREE	FALSE	NaN	0.000541979	1.04971e-05	11.4345	-23.2484	11.1895	7.24607e-06	1.04971e-05	2.9484e-06	8.29269e-06	FALSE	NaN	196.93	196.93	TRUE	TRUE	-33.9638	2	_WMDEETRK_	_WMDEETRK_	547.75	547.75	196.93
Not Defined	A210305_bc_hela_200ng_100min_dia_standard_py3_1033	NA	A210305_bc_hela_200ng_100min_dia_standard_py3_1033.d	3	P42892	P42892	-76.9208	-81.9872	5.51128e-85	3.63443e-51	5.88283e-87	5.56936e-53	13	160.462	TPESSHEGLITDPHSPSR	Stripped Sequence	TRUE	0	TPESSHEGLITDPHSPSR	8	1	FALSE	_TPESSHEGLITDPHSPSR_	-6.48768	FALSE	_TPESSHEGLITDPHSPSR_	_TPESSHEGLITDPHSPSR_	no group specified	LABEL_FREE	FALSE	NaN	1.85748e-14	2.78518e-17	18.1612	-6.51646	18.1755	9.28394e-18	2.78518e-17	7.0233e-49	1.64624e-28	FALSE	NaN	145.934	145.934	TRUE	TRUE	-17.5616	3	_TPESSHEGLITDPHSPSR_	_TPESSHEGLITDPHSPSR_	649.645	649.644	145.934
Not Defined	A210305_bc_hela_200ng_100min_dia_standard_py3_1033	NA	A210305_bc_hela_200ng_100min_dia_standard_py3_1033.d	3	P42892	P42892	-76.9208	-81.9872	5.51128e-85	3.63443e-51	5.88283e-87	5.56936e-53	13	160.462	NEIVFPAGILQAPFYTR	Stripped Sequence	TRUE	0	NEIVFPAGILQAPFYTR	9	1	FALSE	_NEIVFPAGILQAPFYTR_	135.148	FALSE	_NEIVFPAGILQAPFYTR_	_NEIVFPAGILQAPFYTR_	no group specified	LABEL_FREE	FALSE	NaN	1.21093e-19	1.83551e-25	92.5848	135.352	92.5494	7.2019e-12	2.16057e-11	1.20922e-55	1.83551e-25	FALSE	NaN	188.58	188.58	TRUE	TRUE	-13.6997	2	_NEIVFPAGILQAPFYTR_	_NEIVFPAGILQAPFYTR_	968.52	968.519	188.58
Not Defined	A210305_bc_hela_200ng_100min_dia_standard_py3_1033	NA	A210305_bc_hela_200ng_100min_dia_standard_py3_1033.d	3	P42892	P42892	-76.9208	-81.9872	5.51128e-85	3.63443e-51	5.88283e-87	5.56936e-53	13	160.462	FQDADEK	Stripped Sequence	TRUE	0	FQDADEK	10	1	FALSE	_FQDADEK_	-45.9899	FALSE	_FQDADEK_	_FQDADEK_	no group specified	LABEL_FREE	FALSE	NaN	0.00257319	3.34013e-05	3.47658	-46.2843	3.58194	0.000595864	0.00175419	2.70426e-21	3.34013e-05	FALSE	NaN	98.7479	98.7479	TRUE	TRUE	-38.3048	2	_FQDADEK_	_FQDADEK_	426.69	426.689	98.7479
Not Defined	A210305_bc_hela_200ng_100min_dia_standard_py3_1033	NA	A210305_bc_hela_200ng_100min_dia_standard_py3_1033.d	3	P42892	P42892	-76.9208	-81.9872	5.51128e-85	3.63443e-51	5.88283e-87	5.56936e-53	13	160.462	DNFQDTLQVVTAHYR	Stripped Sequence	TRUE	0	DNFQDTLQVVTAHYR	11	1	FALSE	_DNFQDTLQVVTAHYR_	64.5277	FALSE	_DNFQDTLQVVTAHYR_	_DNFQDTLQVVTAHYR_	no group specified	LABEL_FREE	FALSE	NaN	5.62286e-05	2.72134e-06	62.0754	64.5222	62.0806	9.24046e-07	2.72134e-06	2.05054e-09	4.8743e-08	FALSE	NaN	64.8689	64.8689	TRUE	TRUE	-29.7559	2	_DNFQDTLQVVTAHYR_	_DNFQDTLQVVTAHYR_	903.942	903.941	64.8689
Not Defined	A210305_bc_hela_200ng_100min_dia_standard_py3_1033	NA	A210305_bc_hela_200ng_100min_dia_standard_py3_1033.d	3	P42892	P42892	-76.9208	-81.9872	5.51128e-85	3.63443e-51	5.88283e-87	5.56936e-53	13	160.462	EFSEHFR	Stripped Sequence	TRUE	0	EFSEHFR	13	1	FALSE	_EFSEHFR_	-11.9571	FALSE	_EFSEHFR_	_EFSEHFR_	no group specified	LABEL_FREE	FALSE	NaN	0.00128321	2.0823e-05	15.7864	-11.7592	15.7217	6.83856e-05	9.9117e-05	2.0823e-05	8.52168e-05	FALSE	NaN	45.0287	45.0287	TRUE	TRUE	-36.2399	2	_EFSEHFR_	_EFSEHFR_	476.22	476.219	45.0287
Not Defined	A210305_bc_hela_200ng_100min_dia_standard_py3_1033	NA	A210305_bc_hela_200ng_100min_dia_standard_py3_1033.d	3	P42892	P42892	-76.9208	-81.9872	5.51128e-85	3.63443e-51	5.88283e-87	5.56936e-53	13	160.462	HTLGENIADNGGLK	Stripped Sequence	TRUE	0	HTLGENIADNGGLK	14	1	FALSE	_HTLGENIADNGGLK_	7.99324	FALSE	_HTLGENIADNGGLK_	_HTLGENIADNGGLK_	no group specified	LABEL_FREE	FALSE	NaN	5.60538e-09	8.95766e-10	25.141	7.97671	25.1481	1.95918e-06	5.87666e-06	1.79709e-25	8.95766e-10	FALSE	NaN	42.021	42.021	TRUE	TRUE	-22.8015	2	_HTLGENIADNGGLK_	_HTLGENIADNGGLK_	719.868	719.867	42.021
Not Defined	A210305_bc_hela_200ng_100min_dia_standard_py3_1033	NA	A210305_bc_hela_200ng_100min_dia_standard_py3_1033.d	3	P43003	P43003	-87.4729	-87.4729	2.68232e-31	2.52187e-27	1.67178e-33	2.91954e-29	1	48.8771	DVEMGNSVIEENEMK	Stripped Sequence	TRUE	0	DVEMGNSVIEENEMK	1	1	TRUE	_DVEMGNSVIEENEMK_	40.72	FALSE	_DVEMGNSVIEENEMK_	_DVEMGNSVIEENEMK_	no group specified	LABEL_FREE	FALSE	NaN	2.21526e-16	2.9688e-20	45.6147	40.7335	45.6069	1.78153e-06	5.29787e-06	2.9688e-20	4.67097e-08	FALSE	NaN	103.385	103.385	TRUE	TRUE	-16.0564	2	_DVEMGNSVIEENEMK_	_DVEMGNSVIEENEMK_	862.379	862.378	103.385
Not Defined	A210305_bc_hela_200ng_100min_dia_standard_py3_1033	NA	A210305_bc_hela_200ng_100min_dia_standard_py3_1033.d	3	P43007	P43007	-76.9019	-78.0233	4.16419e-85	1.11365e-73	4.4713e-87	3.92215e-75	6	107.272	ETVDSFLDLAR	Stripped Sequence	TRUE	0	ETVDSFLDLAR	1	1	TRUE	_ETVDSFLDLAR_	72.5493	FALSE	_ETVDSFLDLAR_	_ETVDSFLDLAR_	no group specified	LABEL_FREE	FALSE	NaN	1.34769e-23	5.12832e-31	67.1119	72.527	67.1256	1.70944e-31	5.12832e-31	3.93008e-65	8.36096e-39	FALSE	NaN	359.901	359.901	TRUE	TRUE	-11.09	2	_ETVDSFLDLAR_	_ETVDSFLDLAR_	633.322	633.321	359.901
Not Defined	A210305_bc_hela_200ng_100min_dia_standard_py3_1033	NA	A210305_bc_hela_200ng_100min_dia_standard_py3_1033.d	3	P43007	P43007	-76.9019	-78.0233	4.16419e-85	1.11365e-73	4.4713e-87	3.92215e-75	6	107.272	LGSEGEDLIR	Stripped Sequence	TRUE	0	LGSEGEDLIR	2	1	TRUE	_LGSEGEDLIR_	17.4525	FALSE	_LGSEGEDLIR_	_LGSEGEDLIR_	no group specified	LABEL_FREE	FALSE	NaN	4.7854e-24	1.30836e-31	30.4799	17.3485	30.5458	3.71663e-19	1.07218e-18	1.30836e-31	4.28066e-20	FALSE	NaN	380.091	380.091	TRUE	TRUE	-10.8079	2	_LGSEGEDLIR_	_LGSEGEDLIR_	544.783	544.782	380.091
Not Defined	A210305_bc_hela_200ng_100min_dia_standard_py3_1033	NA	A210305_bc_hela_200ng_100min_dia_standard_py3_1033.d	3	P43007	P43007	-76.9019	-78.0233	4.16419e-85	1.11365e-73	4.4713e-87	3.92215e-75	6	107.272	KGEQELAEVK	Stripped Sequence	TRUE	1	KGEQELAEVK	3	1	TRUE	_KGEQELAEVK_	-24.4623	FALSE	_KGEQELAEVK_	_KGEQELAEVK_	no group specified	LABEL_FREE	FALSE	NaN	1.08471e-18	5.90172e-24	10.9706	-24.4809	10.9777	1.55537e-10	4.66612e-10	1.14422e-37	5.90172e-24	FALSE	NaN	130.988	130.988	TRUE	TRUE	-14.3664	2	_KGEQELAEVK_	_KGEQELAEVK_	565.806	565.805	130.988
Not Defined	A210305_bc_hela_200ng_100min_dia_standard_py3_1033	NA	A210305_bc_hela_200ng_100min_dia_standard_py3_1033.d	3	P43007	P43007	-76.9019	-78.0233	4.16419e-85	1.11365e-73	4.4713e-87	3.92215e-75	6	107.272	NLFPSNLVVAAFR	Stripped Sequence	TRUE	0	NLFPSNLVVAAFR	4	1	FALSE	_NLFPSNLVVAAFR_	101.929	FALSE	_NLFPSNLVVAAFR_	_NLFPSNLVVAAFR_	no group specified	LABEL_FREE	FALSE	NaN	0.0206456	0.000284858	85.1614	101.687	85.251	9.49726e-05	0.000284858	1.13609e-10	5.92066e-08	FALSE	NaN	51.8964	51.8964	TRUE	TRUE	-49.509	2	_NLFPSNLVVAAFR_	_NLFPSNLVVAAFR_	724.406	724.405	51.8964
Not Defined	A210305_bc_hela_200ng_100min_dia_standard_py3_1033	NA	A210305_bc_hela_200ng_100min_dia_standard_py3_1033.d	3	P43007	P43007	-76.9019	-78.0233	4.16419e-85	1.11365e-73	4.4713e-87	3.92215e-75	6	107.272	SNETNGYLDSAQAGPAAGPGAPGTAAGR	Stripped Sequence	TRUE	0	SNETNGYLDSAQAGPAAGPGAPGTAAGR	5	1	FALSE	_SNETNGYLDSAQAGPAAGPGAPGTAAGR_	30.3618	FALSE	_SNETNGYLDSAQAGPAAGPGAPGTAAGR_	_SNETNGYLDSAQAGPAAGPGAPGTAAGR_	no group specified	LABEL_FREE	FALSE	NaN	1.30496e-31	1.0977e-41	38.1398	30.2962	38.182	2.24711e-30	6.74121e-30	1.0977e-41	1.20163e-34	FALSE	NaN	72.2773	72.2773	TRUE	TRUE	-6.38728	3	_SNETNGYLDSAQAGPAAGPGAPGTAAGR_	_SNETNGYLDSAQAGPAAGPGAPGTAAGR_	853.4	853.4	72.2773
Not Defined	A210305_bc_hela_200ng_100min_dia_standard_py3_1033	NA	A210305_bc_hela_200ng_100min_dia_standard_py3_1033.d	3	P43007	P43007	-76.9019	-78.0233	4.16419e-85	1.11365e-73	4.4713e-87	3.92215e-75	6	107.272	SEEETSPLVTHQNPAGPVASAPELESK	Stripped Sequence	TRUE	0	SEEETSPLVTHQNPAGPVASAPELESK	6	1	FALSE	_SEEETSPLVTHQNPAGPVASAPELESK_	40.2944	FALSE	_SEEETSPLVTHQNPAGPVASAPELESK_	_SEEETSPLVTHQNPAGPVASAPELESK_	no group specified	LABEL_FREE	FALSE	NaN	0.0102617	0.000152236	45.3046	40.2154	45.3528	5.07452e-05	0.000152236	8.06698e-20	2.62278e-14	FALSE	NaN	18.7818	18.7818	TRUE	TRUE	-45.4287	3	_SEEETSPLVTHQNPAGPVASAPELESK_	_SEEETSPLVTHQNPAGPVASAPELESK_	935.458	935.456	18.7818
Not Defined	A210305_bc_hela_200ng_100min_dia_standard_py3_1033	NA	A210305_bc_hela_200ng_100min_dia_standard_py3_1033.d	3	P43034	P43034	-76.3206	-77.3173	6.80429e-89	3.72379e-78	8.22139e-91	1.71388e-79	23	635.685	TAPYVVTGSVDQTVK	Stripped Sequence	TRUE	0	TAPYVVTGSVDQTVK	1	1	TRUE	_TAPYVVTGSVDQTVK_	29.9309	FALSE	_TAPYVVTGSVDQTVK_	_TAPYVVTGSVDQTVK_	no group specified	LABEL_FREE	FALSE	NaN	5.98925e-16	1.41925e-19	37.8232	29.8719	37.8674	4.73085e-20	1.41925e-19	3.23666e-34	5.98986e-31	FALSE	NaN	8293.41	8293.41	TRUE	TRUE	-16.3855	2	_TAPYVVTGSVDQTVK_	_TAPYVVTGSVDQTVK_	782.914	782.914	8293.41
Not Defined	A210305_bc_hela_200ng_100min_dia_standard_py3_1033	NA	A210305_bc_hela_200ng_100min_dia_standard_py3_1033.d	3	P43034	P43034	-76.3206	-77.3173	6.80429e-89	3.72379e-78	8.22139e-91	1.71388e-79	23	635.685	EEFTSGGPLGQK	Stripped Sequence	TRUE	0	EEFTSGGPLGQK	2	1	TRUE	_EEFTSGGPLGQK_	13.0339	FALSE	_EEFTSGGPLGQK_	_EEFTSGGPLGQK_	no group specified	LABEL_FREE	FALSE	NaN	4.29615e-21	1.26496e-27	27.9695	13.1466	27.8892	2.78908e-26	8.22645e-26	1.43002e-28	1.26496e-27	FALSE	NaN	3589.74	3589.74	TRUE	TRUE	-12.7141	2	_EEFTSGGPLGQK_	_EEFTSGGPLGQK_	625.307	625.305	3589.74
Not Defined	A210305_bc_hela_200ng_100min_dia_standard_py3_1033	NA	A210305_bc_hela_200ng_100min_dia_standard_py3_1033.d	3	P43034	P43034	-76.3206	-77.3173	6.80429e-89	3.72379e-78	8.22139e-91	1.71388e-79	23	635.685	GHTDSVQDISFDHSGK	Stripped Sequence	TRUE	0	GHTDSVQDISFDHSGK	3	2	TRUE	_GHTDSVQDISFDHSGK_	-0.935134	FALSE	_GHTDSVQDISFDHSGK_	_GHTDSVQDISFDHSGK_	no group specified	LABEL_FREE	FALSE	NaN	6.30671e-23	3.9625e-30	20.58	-0.884623	20.5524	1.36168e-30	3.9625e-30	2.45593e-44	1.22538e-31	FALSE	NaN	3092.16	3092.16	TRUE	TRUE	-11.5157	3	_GHTDSVQDISFDHSGK_	_GHTDSVQDISFDHSGK_	577.264	577.263	3092.16
Not Defined	A210305_bc_hela_200ng_100min_dia_standard_py3_1033	NA	A210305_bc_hela_200ng_100min_dia_standard_py3_1033.d	3	P43034	P43034	-76.3206	-77.3173	6.80429e-89	3.72379e-78	8.22139e-91	1.71388e-79	23	635.685	GHTDSVQDISFDHSGK	Stripped Sequence	TRUE	0	GHTDSVQDISFDHSGK	3	2	TRUE	_GHTDSVQDISFDHSGK_	-0.935134	FALSE	_GHTDSVQDISFDHSGK_	_GHTDSVQDISFDHSGK_	no group specified	LABEL_FREE	FALSE	NaN	4.52111e-07	9.66636e-08	20.5812	-0.882452	20.5524	2.33634e-05	6.91639e-05	9.66636e-08	8.29614e-07	FALSE	NaN	77.5956	77.5956	TRUE	TRUE	-25.3227	2	_GHTDSVQDISFDHSGK_	_GHTDSVQDISFDHSGK_	865.392	865.392	77.5956
Not Defined	A210305_bc_hela_200ng_100min_dia_standard_py3_1033	NA	A210305_bc_hela_200ng_100min_dia_standard_py3_1033.d	3	P43034	P43034	-76.3206	-77.3173	6.80429e-89	3.72379e-78	8.22139e-91	1.71388e-79	23	635.685	VWDYETGDFER	Stripped Sequence	TRUE	0	VWDYETGDFER	4	1	FALSE	_VWDYETGDFER_	43.063	FALSE	_VWDYETGDFER_	_VWDYETGDFER_	no group specified	LABEL_FREE	FALSE	NaN	1.07659e-22	8.03416e-30	46.5345	42.7715	46.689	2.67805e-30	8.03416e-30	1.9191e-44	2.13496e-40	FALSE	NaN	2936.46	2936.46	TRUE	TRUE	-11.6647	2	_VWDYETGDFER_	_VWDYETGDFER_	708.807	708.806	2936.46
Not Defined	A210305_bc_hela_200ng_100min_dia_standard_py3_1033	NA	A210305_bc_hela_200ng_100min_dia_standard_py3_1033.d	3	P43034	P43034	-76.3206	-77.3173	6.80429e-89	3.72379e-78	8.22139e-91	1.71388e-79	23	635.685	PGPFLLSGSR	Stripped Sequence	TRUE	0	PGPFLLSGSR	5	1	FALSE	_PGPFLLSGSR_	35.2381	FALSE	_PGPFLLSGSR_	_PGPFLLSGSR_	no group specified	LABEL_FREE	FALSE	NaN	2.52319e-18	2.28899e-23	40.7718	35.0467	40.9356	7.62998e-24	2.28899e-23	1.32715e-35	2.29924e-34	FALSE	NaN	2733.63	2733.63	TRUE	TRUE	-14.6275	2	_PGPFLLSGSR_	_PGPFLLSGSR_	515.788	515.787	2733.63
Not Defined	A210305_bc_hela_200ng_100min_dia_standard_py3_1033	NA	A210305_bc_hela_200ng_100min_dia_standard_py3_1033.d	3	P43034	P43034	-76.3206	-77.3173	6.80429e-89	3.72379e-78	8.22139e-91	1.71388e-79	23	635.685	FILSCADDK	Stripped Sequence	TRUE	0	FILSCADDK	6	1	FALSE	_FILSC[+57]ADDK_	18.3105	FALSE	_FILSC[Carbamidomethyl (C)]ADDK_	_FILSC[Carbamidomethyl (C)]ADDK_	no group specified	LABEL_FREE	FALSE	NaN	1.0565e-15	3.43756e-19	31.0968	18.3645	31.0655	1.21816e-18	3.31071e-18	1.84983e-28	3.43756e-19	FALSE	NaN	2631.02	2631.02	TRUE	TRUE	-16.5754	2	_FILSC[+57]ADDK_	_FILSC[Carbamidomethyl (C)]ADDK_	534.755	534.754	2631.02
Not Defined	A210305_bc_hela_200ng_100min_dia_standard_py3_1033	NA	A210305_bc_hela_200ng_100min_dia_standard_py3_1033.d	3	P43034	P43034	-76.3206	-77.3173	6.80429e-89	3.72379e-78	8.22139e-91	1.71388e-79	23	635.685	EWIPRPPEK	Stripped Sequence	TRUE	1	EWIPRPPEK	7	1	FALSE	_EWIPRPPEK_	13.399	FALSE	_EWIPRPPEK_	_EWIPRPPEK_	no group specified	LABEL_FREE	FALSE	NaN	1.60471e-23	6.45404e-31	28.1879	13.4673	28.142	2.34289e-14	7.02866e-14	1.31606e-31	6.45404e-31	FALSE	NaN	2158.01	2158.01	TRUE	TRUE	-11.1379	2	_EWIPRPPEK_	_EWIPRPPEK_	576.314	576.313	2158.01
Not Defined	A210305_bc_hela_200ng_100min_dia_standard_py3_1033	NA	A210305_bc_hela_200ng_100min_dia_standard_py3_1033.d	3	P43034	P43034	-76.3206	-77.3173	6.80429e-89	3.72379e-78	8.22139e-91	1.71388e-79	23	635.685	EAELDVNEELDK	Stripped Sequence	TRUE	0	EAELDVNEELDK	8	1	FALSE	_EAELDVNEELDK_	29.9309	FALSE	_EAELDVNEELDK_	_EAELDVNEELDK_	no group specified	LABEL_FREE	FALSE	NaN	6.76297e-19	2.77416e-24	37.8029	29.8447	37.8674	9.24721e-25	2.77416e-24	2.15402e-50	6.12566e-36	FALSE	NaN	1928.76	1928.76	TRUE	TRUE	-14.2214	2	_EAELDVNEELDK_	_EAELDVNEELDK_	702.33	702.33	1928.76
Not Defined	A210305_bc_hela_200ng_100min_dia_standard_py3_1033	NA	A210305_bc_hela_200ng_100min_dia_standard_py3_1033.d	3	P43034	P43034	-76.3206	-77.3173	6.80429e-89	3.72379e-78	8.22139e-91	1.71388e-79	23	635.685	MVRPNQDGTLIASCSNDQTVR	Stripped Sequence	TRUE	1	MVRPNQDGTLIASCSNDQTVR	9	1	FALSE	_MVRPNQDGTLIASC[+57]SNDQTVR_	17.6865	FALSE	_MVRPNQDGTLIASC[Carbamidomethyl (C)]SNDQTVR_	_MVRPNQDGTLIASC[Carbamidomethyl (C)]SNDQTVR_	no group specified	LABEL_FREE	FALSE	NaN	4.96775e-16	1.05832e-19	30.6737	17.6545	30.694	3.52773e-20	1.05832e-19	1.91447e-50	8.86417e-36	FALSE	NaN	1645.09	1645.09	TRUE	TRUE	-16.3232	3	_MVRPNQDGTLIASC[+57]SNDQTVR_	_MVRPNQDGTLIASC[Carbamidomethyl (C)]SNDQTVR_	788.046	788.045	1645.09
Not Defined	A210305_bc_hela_200ng_100min_dia_standard_py3_1033	NA	A210305_bc_hela_200ng_100min_dia_standard_py3_1033.d	3	P43034	P43034	-76.3206	-77.3173	6.80429e-89	3.72379e-78	8.22139e-91	1.71388e-79	23	635.685	YALSGHR	Stripped Sequence	TRUE	0	YALSGHR	10	1	FALSE	_YALSGHR_	-43.5144	FALSE	_YALSGHR_	_YALSGHR_	no group specified	LABEL_FREE	FALSE	NaN	8.08114e-17	5.99201e-21	4.49015	-43.451	4.46748	0.000218519	0.000655557	2.00657e-24	5.99201e-21	FALSE	NaN	2350.47	2350.47	TRUE	TRUE	-15.7272	2	_YALSGHR_	_YALSGHR_	402.212	402.21	2350.47
Not Defined	A210305_bc_hela_200ng_100min_dia_standard_py3_1033	NA	A210305_bc_hela_200ng_100min_dia_standard_py3_1033.d	3	P43034	P43034	-76.3206	-77.3173	6.80429e-89	3.72379e-78	8.22139e-91	1.71388e-79	23	635.685	GVLFHSGGK	Stripped Sequence	TRUE	0	GVLFHSGGK	11	1	FALSE	_GVLFHSGGK_	-27.5942	FALSE	_GVLFHSGGK_	_GVLFHSGGK_	no group specified	LABEL_FREE	FALSE	NaN	8.31914e-20	1.02516e-25	9.90715	-27.674	9.9321	7.82841e-16	2.34852e-15	1.30263e-34	1.02516e-25	FALSE	NaN	1499.26	1499.26	TRUE	TRUE	-13.5872	2	_GVLFHSGGK_	_GVLFHSGGK_	451.248	451.247	1499.26
Not Defined	A210305_bc_hela_200ng_100min_dia_standard_py3_1033	NA	A210305_bc_hela_200ng_100min_dia_standard_py3_1033.d	3	P43034	P43034	-76.3206	-77.3173	6.80429e-89	3.72379e-78	8.22139e-91	1.71388e-79	23	635.685	LLASCSADMTIK	Stripped Sequence	TRUE	0	LLASCSADMTIK	12	1	FALSE	_LLASC[+57]SADMTIK_	27.8229	FALSE	_LLASC[Carbamidomethyl (C)]SADMTIK_	_LLASC[Carbamidomethyl (C)]SADMTIK_	no group specified	LABEL_FREE	FALSE	NaN	1.39274e-19	2.28166e-25	36.2322	27.5204	36.3855	7.60559e-26	2.28166e-25	6.88365e-34	1.73041e-30	FALSE	NaN	1165.9	1165.9	TRUE	TRUE	-13.7418	2	_LLASC[+57]SADMTIK_	_LLASC[Carbamidomethyl (C)]SADMTIK_	655.328	655.327	1165.9
Not Defined	A210305_bc_hela_200ng_100min_dia_standard_py3_1033	NA	A210305_bc_hela_200ng_100min_dia_standard_py3_1033.d	3	P43034	P43034	-76.3206	-77.3173	6.80429e-89	3.72379e-78	8.22139e-91	1.71388e-79	23	635.685	KWTSVIR	Stripped Sequence	TRUE	1	KWTSVIR	13	1	FALSE	_KWTSVIR_	-10.8366	FALSE	_KWTSVIR_	_KWTSVIR_	no group specified	LABEL_FREE	FALSE	NaN	9.08957e-11	5.07497e-12	16.0858	-10.9182	16.1175	1.69385e-12	5.07497e-12	3.69567e-21	6.57524e-15	FALSE	NaN	959.324	959.324	TRUE	TRUE	-20.8701	2	_KWTSVIR_	_KWTSVIR_	445.266	445.265	959.324
Not Defined	A210305_bc_hela_200ng_100min_dia_standard_py3_1033	NA	A210305_bc_hela_200ng_100min_dia_standard_py3_1033.d	3	P43034	P43034	-76.3206	-77.3173	6.80429e-89	3.72379e-78	8.22139e-91	1.71388e-79	23	635.685	SNGYEEAYSVFK	Stripped Sequence	TRUE	0	SNGYEEAYSVFK	14	1	FALSE	_SNGYEEAYSVFK_	41.3734	FALSE	_SNGYEEAYSVFK_	_SNGYEEAYSVFK_	no group specified	LABEL_FREE	FALSE	NaN	5.6999e-23	3.46461e-30	46.0771	41.7808	45.9144	9.60671e-27	2.88164e-26	2.39497e-31	3.46461e-30	FALSE	NaN	793.821	793.821	TRUE	TRUE	-11.4876	2	_SNGYEEAYSVFK_	_SNGYEEAYSVFK_	697.317	697.316	793.821
Not Defined	A210305_bc_hela_200ng_100min_dia_standard_py3_1033	NA	A210305_bc_hela_200ng_100min_dia_standard_py3_1033.d	3	P43034	P43034	-76.3206	-77.3173	6.80429e-89	3.72379e-78	8.22139e-91	1.71388e-79	23	635.685	MWEVQTGYCVK	Stripped Sequence	TRUE	0	MWEVQTGYCVK	16	1	FALSE	_MWEVQTGYC[+57]VK_	39.3012	FALSE	_MWEVQTGYC[Carbamidomethyl (C)]VK_	_MWEVQTGYC[Carbamidomethyl (C)]VK_	no group specified	LABEL_FREE	FALSE	NaN	6.96655e-15	6.29629e-18	44.7571	39.4056	44.6787	2.09889e-18	6.29629e-18	8.49007e-32	3.81385e-22	FALSE	NaN	287.604	287.604	TRUE	TRUE	-17.2189	2	_MWEVQTGYC[+57]VK_	_MWEVQTGYC[Carbamidomethyl (C)]VK_	700.82	700.819	287.604
Not Defined	A210305_bc_hela_200ng_100min_dia_standard_py3_1033	NA	A210305_bc_hela_200ng_100min_dia_standard_py3_1033.d	3	P43034	P43034	-76.3206	-77.3173	6.80429e-89	3.72379e-78	8.22139e-91	1.71388e-79	23	635.685	LWDFQGFECIR	Stripped Sequence	TRUE	0	LWDFQGFECIR	17	1	FALSE	_LWDFQGFEC[+57]IR_	86.1686	FALSE	_LWDFQGFEC[Carbamidomethyl (C)]IR_	_LWDFQGFEC[Carbamidomethyl (C)]IR_	no group specified	LABEL_FREE	FALSE	NaN	5.73164e-33	1.77991e-43	76.5467	86.198	76.5281	1.35299e-43	2.27906e-43	6.4563e-56	1.77991e-43	FALSE	NaN	201.564	201.564	TRUE	TRUE	-5.66491	2	_LWDFQGFEC[+57]IR_	_LWDFQGFEC[Carbamidomethyl (C)]IR_	735.845	735.844	201.564
Not Defined	A210305_bc_hela_200ng_100min_dia_standard_py3_1033	NA	A210305_bc_hela_200ng_100min_dia_standard_py3_1033.d	3	P43034	P43034	-76.3206	-77.3173	6.80429e-89	3.72379e-78	8.22139e-91	1.71388e-79	23	635.685	VWVVATK	Stripped Sequence	TRUE	0	VWVVATK	18	1	FALSE	_VWVVATK_	8.74837	FALSE	_VWVVATK_	_VWVVATK_	no group specified	LABEL_FREE	FALSE	NaN	2.81815e-13	1.57701e-15	25.3667	8.50304	25.475	1.80653e-07	5.41923e-07	1.57701e-15	3.41557e-11	FALSE	NaN	237.605	237.605	TRUE	TRUE	-18.5467	2	_VWVVATK_	_VWVVATK_	401.745	401.743	237.605
Not Defined	A210305_bc_hela_200ng_100min_dia_standard_py3_1033	NA	A210305_bc_hela_200ng_100min_dia_standard_py3_1033.d	3	P43034	P43034	-76.3206	-77.3173	6.80429e-89	3.72379e-78	8.22139e-91	1.71388e-79	23	635.685	TLNAHEHFVTSLDFHK	Stripped Sequence	TRUE	0	TLNAHEHFVTSLDFHK	19	1	FALSE	_TLNAHEHFVTSLDFHK_	22.4078	FALSE	_TLNAHEHFVTSLDFHK_	_TLNAHEHFVTSLDFHK_	no group specified	LABEL_FREE	FALSE	NaN	1.29321e-31	1.08525e-41	33.4067	22.3492	33.4467	1.33762e-34	4.01287e-34	1.63417e-62	1.08525e-41	FALSE	NaN	158.688	158.688	TRUE	TRUE	-6.38516	3	_TLNAHEHFVTSLDFHK_	_TLNAHEHFVTSLDFHK_	632.651	632.65	158.688
Not Defined	A210305_bc_hela_200ng_100min_dia_standard_py3_1033	NA	A210305_bc_hela_200ng_100min_dia_standard_py3_1033.d	3	P43034	P43034	-76.3206	-77.3173	6.80429e-89	3.72379e-78	8.22139e-91	1.71388e-79	23	635.685	TMHGHDHNVSSVAIMPNGDHIVSASR	Stripped Sequence	TRUE	0	TMHGHDHNVSSVAIMPNGDHIVSASR	20	1	FALSE	_TMHGHDHNVSSVAIMPNGDHIVSASR_	13.4451	FALSE	_TMHGHDHNVSSVAIMPNGDHIVSASR_	_TMHGHDHNVSSVAIMPNGDHIVSASR_	no group specified	LABEL_FREE	FALSE	NaN	1.46905e-24	2.76105e-32	28.1252	13.3739	28.173	1.34949e-06	4.04846e-06	2.76105e-32	5.12713e-23	FALSE	NaN	200.695	200.695	TRUE	TRUE	-10.4893	4	_TMHGHDHNVSSVAIMPNGDHIVSASR_	_TMHGHDHNVSSVAIMPNGDHIVSASR_	693.079	693.078	200.695
Not Defined	A210305_bc_hela_200ng_100min_dia_standard_py3_1033	NA	A210305_bc_hela_200ng_100min_dia_standard_py3_1033.d	3	P43034	P43034	-76.3206	-77.3173	6.80429e-89	3.72379e-78	8.22139e-91	1.71388e-79	23	635.685	EAELDVNEELDKK	Stripped Sequence	TRUE	1	EAELDVNEELDKK	21	2	FALSE	_EAELDVNEELDKK_	15.2874	FALSE	_EAELDVNEELDKK_	_EAELDVNEELDKK_	no group specified	LABEL_FREE	FALSE	NaN	1.34776e-09	1.61201e-10	29.4819	15.6856	29.2587	5.205e-08	1.55989e-07	1.49233e-18	1.61201e-10	FALSE	NaN	79.4672	79.4672	TRUE	TRUE	-22.1008	3	_EAELDVNEELDKK_	_EAELDVNEELDKK_	511.254	511.253	79.4672
Not Defined	A210305_bc_hela_200ng_100min_dia_standard_py3_1033	NA	A210305_bc_hela_200ng_100min_dia_standard_py3_1033.d	3	P43034	P43034	-76.3206	-77.3173	6.80429e-89	3.72379e-78	8.22139e-91	1.71388e-79	23	635.685	EAELDVNEELDKK	Stripped Sequence	TRUE	1	EAELDVNEELDKK	21	2	FALSE	_EAELDVNEELDKK_	15.2874	FALSE	_EAELDVNEELDKK_	_EAELDVNEELDKK_	no group specified	LABEL_FREE	FALSE	NaN	3.15007e-27	8.10787e-36	29.4504	15.629	29.2587	5.82743e-08	1.34564e-07	8.10787e-36	4.02585e-08	FALSE	NaN	44.9708	44.9708	TRUE	TRUE	-8.87793	2	_EAELDVNEELDKK_	_EAELDVNEELDKK_	766.378	766.377	44.9708
Not Defined	A210305_bc_hela_200ng_100min_dia_standard_py3_1033	NA	A210305_bc_hela_200ng_100min_dia_standard_py3_1033.d	3	P43034	P43034	-76.3206	-77.3173	6.80429e-89	3.72379e-78	8.22139e-91	1.71388e-79	23	635.685	EHEHVVECISWAPESSYSSISEATGSETK	Stripped Sequence	TRUE	0	EHEHVVECISWAPESSYSSISEATGSETK	22	1	FALSE	_EHEHVVEC[+57]ISWAPESSYSSISEATGSETK_	55.7002	FALSE	_EHEHVVEC[Carbamidomethyl (C)]ISWAPESSYSSISEATGSETK_	_EHEHVVEC[Carbamidomethyl (C)]ISWAPESSYSSISEATGSETK_	no group specified	LABEL_FREE	FALSE	NaN	5.91774e-18	9.05746e-23	55.6146	55.6894	55.6211	3.01915e-23	9.05746e-23	7.84231e-51	1.35257e-33	FALSE	NaN	88.2108	88.2108	TRUE	TRUE	-14.8937	4	_EHEHVVEC[+57]ISWAPESSYSSISEATGSETK_	_EHEHVVEC[Carbamidomethyl (C)]ISWAPESSYSSISEATGSETK_	809.864	809.863	88.2108
Not Defined	A210305_bc_hela_200ng_100min_dia_standard_py3_1033	NA	A210305_bc_hela_200ng_100min_dia_standard_py3_1033.d	3	P43121	P43121	-72.1317	-76.6445	9.7427e-119	1.49385e-82	1.05778e-119	9.29256e-84	16	520.274	GATLALTQVTPQDER	Stripped Sequence	TRUE	0	GATLALTQVTPQDER	1	1	TRUE	_GATLALTQVTPQDER_	36.3026	FALSE	_GATLALTQVTPQDER_	_GATLALTQVTPQDER_	no group specified	LABEL_FREE	FALSE	NaN	2.31961e-20	1.47583e-26	41.9713	36.37	41.9071	4.91945e-27	1.47583e-26	2.577e-37	7.45485e-32	FALSE	NaN	3392.43	3392.43	TRUE	TRUE	-13.2075	2	_GATLALTQVTPQDER_	_GATLALTQVTPQDER_	800.42	800.42	3392.43
Not Defined	A210305_bc_hela_200ng_100min_dia_standard_py3_1033	NA	A210305_bc_hela_200ng_100min_dia_standard_py3_1033.d	3	P43121	P43121	-72.1317	-76.6445	9.7427e-119	1.49385e-82	1.05778e-119	9.29256e-84	16	520.274	EPEEVATCVGR	Stripped Sequence	TRUE	0	EPEEVATCVGR	2	1	TRUE	_EPEEVATC[+57]VGR_	-0.782784	FALSE	_EPEEVATC[Carbamidomethyl (C)]VGR_	_EPEEVATC[Carbamidomethyl (C)]VGR_	no group specified	LABEL_FREE	FALSE	NaN	7.05987e-26	5.05489e-34	20.5576	-0.925663	20.6348	1.69602e-34	5.05489e-34	1.03274e-50	3.31515e-36	FALSE	NaN	2884.24	2884.24	TRUE	TRUE	-9.68448	2	_EPEEVATC[+57]VGR_	_EPEEVATC[Carbamidomethyl (C)]VGR_	623.79	623.789	2884.24
Not Defined	A210305_bc_hela_200ng_100min_dia_standard_py3_1033	NA	A210305_bc_hela_200ng_100min_dia_standard_py3_1033.d	3	P43121	P43121	-72.1317	-76.6445	9.7427e-119	1.49385e-82	1.05778e-119	9.29256e-84	16	520.274	EVTVPVFYPTEK	Stripped Sequence	TRUE	0	EVTVPVFYPTEK	3	1	TRUE	_EVTVPVFYPTEK_	59.7285	FALSE	_EVTVPVFYPTEK_	_EVTVPVFYPTEK_	no group specified	LABEL_FREE	FALSE	NaN	9.0008e-25	1.44959e-32	58.2001	59.6453	58.2684	9.89463e-26	2.96839e-25	6.62173e-41	1.44959e-32	FALSE	NaN	2355.89	2355.89	TRUE	TRUE	-10.3581	2	_EVTVPVFYPTEK_	_EVTVPVFYPTEK_	704.872	704.871	2355.89
Not Defined	A210305_bc_hela_200ng_100min_dia_standard_py3_1033	NA	A210305_bc_hela_200ng_100min_dia_standard_py3_1033.d	3	P43121	P43121	-72.1317	-76.6445	9.7427e-119	1.49385e-82	1.05778e-119	9.29256e-84	16	520.274	GPVLQLHDLK	Stripped Sequence	TRUE	0	GPVLQLHDLK	4	1	FALSE	_GPVLQLHDLK_	19.5035	FALSE	_GPVLQLHDLK_	_GPVLQLHDLK_	no group specified	LABEL_FREE	FALSE	NaN	1.00443e-14	1.09916e-17	31.6332	19.3464	31.7159	3.66386e-18	1.09916e-17	2.24856e-38	9.15967e-30	FALSE	NaN	2061.78	2061.78	TRUE	TRUE	-17.346	2	_GPVLQLHDLK_	_GPVLQLHDLK_	560.33	560.329	2061.78
Not Defined	A210305_bc_hela_200ng_100min_dia_standard_py3_1033	NA	A210305_bc_hela_200ng_100min_dia_standard_py3_1033.d	3	P43121	P43121	-72.1317	-76.6445	9.7427e-119	1.49385e-82	1.05778e-119	9.29256e-84	16	520.274	DAQFYCELNYR	Stripped Sequence	TRUE	0	DAQFYCELNYR	5	1	FALSE	_DAQFYC[+57]ELNYR_	47.8432	FALSE	_DAQFYC[Carbamidomethyl (C)]ELNYR_	_DAQFYC[Carbamidomethyl (C)]ELNYR_	no group specified	LABEL_FREE	FALSE	NaN	3.54708e-24	8.80818e-32	49.8106	47.7371	49.8923	2.93606e-32	8.80818e-32	1.95799e-42	3.56586e-42	FALSE	NaN	1307.3	1307.3	TRUE	TRUE	-10.7268	2	_DAQFYC[+57]ELNYR_	_DAQFYC[Carbamidomethyl (C)]ELNYR_	739.822	739.821	1307.3
Not Defined	A210305_bc_hela_200ng_100min_dia_standard_py3_1033	NA	A210305_bc_hela_200ng_100min_dia_standard_py3_1033.d	3	P43121	P43121	-72.1317	-76.6445	9.7427e-119	1.49385e-82	1.05778e-119	9.29256e-84	16	520.274	IFLCQGK	Stripped Sequence	TRUE	0	IFLCQGK	6	1	FALSE	_IFLC[+57]QGK_	3.10753	FALSE	_IFLC[Carbamidomethyl (C)]QGK_	_IFLC[Carbamidomethyl (C)]QGK_	no group specified	LABEL_FREE	FALSE	NaN	4.34417e-15	3.05692e-18	22.3358	3.01853	22.3832	3.87699e-14	1.16307e-13	1.57858e-25	3.05692e-18	FALSE	NaN	1396.1	1396.1	TRUE	TRUE	-17.0559	2	_IFLC[+57]QGK_	_IFLC[Carbamidomethyl (C)]QGK_	433.234	433.232	1396.1
Not Defined	A210305_bc_hela_200ng_100min_dia_standard_py3_1033	NA	A210305_bc_hela_200ng_100min_dia_standard_py3_1033.d	3	P43121	P43121	-72.1317	-76.6445	9.7427e-119	1.49385e-82	1.05778e-119	9.29256e-84	16	520.274	VWLEVEPVGMLK	Stripped Sequence	TRUE	0	VWLEVEPVGMLK	7	1	FALSE	_VWLEVEPVGMLK_	84.888	FALSE	_VWLEVEPVGMLK_	_VWLEVEPVGMLK_	no group specified	LABEL_FREE	FALSE	NaN	2.94869e-20	2.11285e-26	75.4084	84.8719	75.4254	7.04285e-27	2.11285e-26	2.43617e-38	1.28667e-37	FALSE	NaN	869.941	869.941	TRUE	TRUE	-13.2785	2	_VWLEVEPVGMLK_	_VWLEVEPVGMLK_	700.386	700.385	869.941
Not Defined	A210305_bc_hela_200ng_100min_dia_standard_py3_1033	NA	A210305_bc_hela_200ng_100min_dia_standard_py3_1033.d	3	P43121	P43121	-72.1317	-76.6445	9.7427e-119	1.49385e-82	1.05778e-119	9.29256e-84	16	520.274	EETGQVLER	Stripped Sequence	TRUE	0	EETGQVLER	8	1	FALSE	_EETGQVLER_	-14.1583	FALSE	_EETGQVLER_	_EETGQVLER_	no group specified	LABEL_FREE	FALSE	NaN	3.86178e-11	1.61227e-12	15.0037	-14.1052	14.9844	5.37439e-13	1.61227e-12	1.10527e-17	3.7681e-17	FALSE	NaN	706.813	706.813	TRUE	TRUE	-20.5013	2	_EETGQVLER_	_EETGQVLER_	530.767	530.766	706.813
Not Defined	A210305_bc_hela_200ng_100min_dia_standard_py3_1033	NA	A210305_bc_hela_200ng_100min_dia_standard_py3_1033.d	3	P43121	P43121	-72.1317	-76.6445	9.7427e-119	1.49385e-82	1.05778e-119	9.29256e-84	16	520.274	LPEEMGLLQGSSGDK	Stripped Sequence	TRUE	0	LPEEMGLLQGSSGDK	9	1	FALSE	_LPEEMGLLQGSSGDK_	46.9112	FALSE	_LPEEMGLLQGSSGDK_	_LPEEMGLLQGSSGDK_	no group specified	LABEL_FREE	FALSE	NaN	1.01495e-12	1.0068e-14	49.2034	46.804	49.2725	3.35601e-15	1.0068e-14	2.45762e-33	2.47908e-20	FALSE	NaN	535.799	535.799	TRUE	TRUE	-19.0317	2	_LPEEMGLLQGSSGDK_	_LPEEMGLLQGSSGDK_	780.882	780.881	535.799
Not Defined	A210305_bc_hela_200ng_100min_dia_standard_py3_1033	NA	A210305_bc_hela_200ng_100min_dia_standard_py3_1033.d	3	P43121	P43121	-72.1317	-76.6445	9.7427e-119	1.49385e-82	1.05778e-119	9.29256e-84	16	520.274	NGYPIPQVIWYK	Stripped Sequence	TRUE	0	NGYPIPQVIWYK	10	1	FALSE	_NGYPIPQVIWYK_	78.3235	FALSE	_NGYPIPQVIWYK_	_NGYPIPQVIWYK_	no group specified	LABEL_FREE	FALSE	NaN	1.00174e-23	3.46227e-31	71.2066	78.4029	71.1557	1.15409e-31	3.46227e-31	1.29563e-50	1.7873e-40	FALSE	NaN	571.846	571.846	TRUE	TRUE	-11.0089	2	_NGYPIPQVIWYK_	_NGYPIPQVIWYK_	739.396	739.395	571.846
Not Defined	A210305_bc_hela_200ng_100min_dia_standard_py3_1033	NA	A210305_bc_hela_200ng_100min_dia_standard_py3_1033.d	3	P43121	P43121	-72.1317	-76.6445	9.7427e-119	1.49385e-82	1.05778e-119	9.29256e-84	16	520.274	EAEEETTNDNGVLVLEPAR	Stripped Sequence	TRUE	0	EAEEETTNDNGVLVLEPAR	11	1	FALSE	_EAEEETTNDNGVLVLEPAR_	45.2776	FALSE	_EAEEETTNDNGVLVLEPAR_	_EAEEETTNDNGVLVLEPAR_	no group specified	LABEL_FREE	FALSE	NaN	4.74455e-28	6.47418e-37	48.1363	45.0445	48.2916	2.20962e-37	6.47418e-37	2.52125e-47	1.54691e-38	FALSE	NaN	277.951	277.951	TRUE	TRUE	-8.39485	2	_EAEEETTNDNGVLVLEPAR_	_EAEEETTNDNGVLVLEPAR_	1043.5	1043.5	277.951
Not Defined	A210305_bc_hela_200ng_100min_dia_standard_py3_1033	NA	A210305_bc_hela_200ng_100min_dia_standard_py3_1033.d	3	P43121	P43121	-72.1317	-76.6445	9.7427e-119	1.49385e-82	1.05778e-119	9.29256e-84	16	520.274	APEEPNIQVNPLGIPVNSK	Stripped Sequence	TRUE	0	APEEPNIQVNPLGIPVNSK	12	1	FALSE	_APEEPNIQVNPLGIPVNSK_	69.0595	FALSE	_APEEPNIQVNPLGIPVNSK_	_APEEPNIQVNPLGIPVNSK_	no group specified	LABEL_FREE	FALSE	NaN	6.61954e-29	4.61171e-38	64.8106	68.8215	65.0067	1.53724e-38	4.61171e-38	3.94956e-61	7.50994e-49	FALSE	NaN	162.57	162.57	TRUE	TRUE	-7.89884	3	_APEEPNIQVNPLGIPVNSK_	_APEEPNIQVNPLGIPVNSK_	672.697	672.696	162.57
Not Defined	A210305_bc_hela_200ng_100min_dia_standard_py3_1033	NA	A210305_bc_hela_200ng_100min_dia_standard_py3_1033.d	3	P43121	P43121	-72.1317	-76.6445	9.7427e-119	1.49385e-82	1.05778e-119	9.29256e-84	16	520.274	SDKLPEEMGLLQGSSGDK	Stripped Sequence	TRUE	1	SDKLPEEMGLLQGSSGDK	13	1	FALSE	_SDKLPEEMGLLQGSSGDK_	40.1052	FALSE	_SDKLPEEMGLLQGSSGDK_	_SDKLPEEMGLLQGSSGDK_	no group specified	LABEL_FREE	FALSE	NaN	9.57061e-28	1.65767e-36	45.2024	40.051	45.2374	1.50823e-22	4.5247e-22	1.65767e-36	3.27252e-36	FALSE	NaN	133.724	133.724	TRUE	TRUE	-8.57323	3	_SDKLPEEMGLLQGSSGDK_	_SDKLPEEMGLLQGSSGDK_	630.975	630.974	133.724
Not Defined	A210305_bc_hela_200ng_100min_dia_standard_py3_1033	NA	A210305_bc_hela_200ng_100min_dia_standard_py3_1033.d	3	P43121	P43121	-72.1317	-76.6445	9.7427e-119	1.49385e-82	1.05778e-119	9.29256e-84	16	520.274	VLSTLNVLVTPELLETGVECTASNDLGK	Stripped Sequence	TRUE	0	VLSTLNVLVTPELLETGVECTASNDLGK	14	1	FALSE	_VLSTLNVLVTPELLETGVEC[+57]TASNDLGK_	158.989	FALSE	_VLSTLNVLVTPELLETGVEC[Carbamidomethyl (C)]TASNDLGK_	_VLSTLNVLVTPELLETGVEC[Carbamidomethyl (C)]TASNDLGK_	no group specified	LABEL_FREE	FALSE	NaN	2.73943e-34	3.25604e-45	96.597	158.952	96.6035	1.08535e-45	3.25604e-45	7.45356e-87	2.3675e-56	FALSE	NaN	72.3029	72.3029	TRUE	TRUE	-4.97647	3	_VLSTLNVLVTPELLETGVEC[+57]TASNDLGK_	_VLSTLNVLVTPELLETGVEC[Carbamidomethyl (C)]TASNDLGK_	991.521	991.52	72.3029
Not Defined	A210305_bc_hela_200ng_100min_dia_standard_py3_1033	NA	A210305_bc_hela_200ng_100min_dia_standard_py3_1033.d	3	P43121	P43121	-72.1317	-76.6445	9.7427e-119	1.49385e-82	1.05778e-119	9.29256e-84	16	520.274	QGQGQSEPGEYEQR	Stripped Sequence	TRUE	0	QGQGQSEPGEYEQR	15	1	FALSE	_QGQGQSEPGEYEQR_	-24.0028	FALSE	_QGQGQSEPGEYEQR_	_QGQGQSEPGEYEQR_	no group specified	LABEL_FREE	FALSE	NaN	7.92438e-17	5.80753e-21	11.2027	-23.8685	11.1528	1.93585e-21	5.80753e-21	2.86229e-57	1.47949e-26	FALSE	NaN	100.653	100.653	TRUE	TRUE	-15.7209	2	_QGQGQSEPGEYEQR_	_QGQGQSEPGEYEQR_	796.85	796.85	100.653
Not Defined	A210305_bc_hela_200ng_100min_dia_standard_py3_1033	NA	A210305_bc_hela_200ng_100min_dia_standard_py3_1033.d	3	P43121	P43121	-72.1317	-76.6445	9.7427e-119	1.49385e-82	1.05778e-119	9.29256e-84	16	520.274	VHIQSSQTVESSGLYTLQSILK	Stripped Sequence	TRUE	0	VHIQSSQTVESSGLYTLQSILK	16	1	FALSE	_VHIQSSQTVESSGLYTLQSILK_	81.5814	FALSE	_VHIQSSQTVESSGLYTLQSILK_	_VHIQSSQTVESSGLYTLQSILK_	no group specified	LABEL_FREE	FALSE	NaN	2.25958e-09	3.03115e-10	73.3036	81.8202	73.1411	1.01038e-10	3.03115e-10	2.19984e-52	7.19682e-35	FALSE	NaN	28.5428	28.5428	TRUE	TRUE	-22.3503	3	_VHIQSSQTVESSGLYTLQSILK_	_VHIQSSQTVESSGLYTLQSILK_	806.767	806.767	28.5428
Not Defined	A210305_bc_hela_200ng_100min_dia_standard_py3_1033	NA	A210305_bc_hela_200ng_100min_dia_standard_py3_1033.d	3	P43155	P43155	-72.6768	-84.6243	1.3374e-114	1.20334e-38	9.4288e-116	1.51914e-40	3	40.7515	EPVGILTSNHR	Stripped Sequence	TRUE	0	EPVGILTSNHR	1	1	TRUE	_EPVGILTSNHR_	-1.49387	FALSE	_EPVGILTSNHR_	_EPVGILTSNHR_	no group specified	LABEL_FREE	FALSE	NaN	2.27653e-18	1.94023e-23	20.2472	-1.50496	20.253	6.46744e-24	1.94023e-23	3.26045e-84	3.89236e-47	FALSE	NaN	99.7935	99.7935	TRUE	TRUE	-14.5955	2	_EPVGILTSNHR_	_EPVGILTSNHR_	611.831	611.829	99.7935
Not Defined	A210305_bc_hela_200ng_100min_dia_standard_py3_1033	NA	A210305_bc_hela_200ng_100min_dia_standard_py3_1033.d	3	P43155	P43155	-72.6768	-84.6243	1.3374e-114	1.20334e-38	9.4288e-116	1.51914e-40	3	40.7515	ALQPIVSEEEWAHTK	Stripped Sequence	TRUE	0	ALQPIVSEEEWAHTK	2	1	TRUE	_ALQPIVSEEEWAHTK_	38.9082	FALSE	_ALQPIVSEEEWAHTK_	_ALQPIVSEEEWAHTK_	no group specified	LABEL_FREE	FALSE	NaN	1.8551e-20	1.05833e-26	44.6434	39.2544	44.374	1.60827e-08	4.82481e-08	1.05833e-26	1.74786e-14	FALSE	NaN	42.816	42.816	TRUE	TRUE	-13.1416	2	_ALQPIVSEEEWAHTK_	_ALQPIVSEEEWAHTK_	869.444	869.443	42.816
Not Defined	A210305_bc_hela_200ng_100min_dia_standard_py3_1033	NA	A210305_bc_hela_200ng_100min_dia_standard_py3_1033.d	3	P43155	P43155	-72.6768	-84.6243	1.3374e-114	1.20334e-38	9.4288e-116	1.51914e-40	3	40.7515	AMDDSSVTEHQK	Stripped Sequence	TRUE	0	AMDDSSVTEHQK	3	1	TRUE	_AMDDSSVTEHQK_	-29.9166	FALSE	_AMDDSSVTEHQK_	_AMDDSSVTEHQK_	no group specified	LABEL_FREE	FALSE	NaN	0.00831872	0.000102123	9.03601	-29.9782	9.06229	3.40411e-05	0.000102123	7.93256e-70	7.63229e-27	FALSE	NaN	11.4759	11.4759	TRUE	TRUE	-43.1773	2	_AMDDSSVTEHQK_	_AMDDSSVTEHQK_	674.296	674.295	11.4759
Not Defined	A210305_bc_hela_200ng_100min_dia_standard_py3_1033	NA	A210305_bc_hela_200ng_100min_dia_standard_py3_1033.d	3	P43243	P43243	-74.7347	-77.6061	1.15289e-99	2.62301e-76	2.33032e-101	1.06469e-77	50	836.375	GPLPLSSQHR	Stripped Sequence	TRUE	0	GPLPLSSQHR	1	1	TRUE	_GPLPLSSQHR_	-15.4841	FALSE	_GPLPLSSQHR_	_GPLPLSSQHR_	no group specified	LABEL_FREE	FALSE	NaN	1.90814e-17	5.96078e-22	14.443	-15.6109	14.4898	1.98693e-22	5.96078e-22	5.56089e-43	1.13698e-33	FALSE	NaN	13912.3	13912.3	TRUE	TRUE	-15.2636	2	_GPLPLSSQHR_	_GPLPLSSQHR_	546.301	546.3	13912.3
Not Defined	A210305_bc_hela_200ng_100min_dia_standard_py3_1033	NA	A210305_bc_hela_200ng_100min_dia_standard_py3_1033.d	3	P43243	P43243	-74.7347	-77.6061	1.15289e-99	2.62301e-76	2.33032e-101	1.06469e-77	50	836.375	SFQQSSLSR	Stripped Sequence	TRUE	0	SFQQSSLSR	2	1	TRUE	_SFQQSSLSR_	-15.5825	FALSE	_SFQQSSLSR_	_SFQQSSLSR_	no group specified	LABEL_FREE	FALSE	NaN	4.17434e-11	1.79116e-12	14.3912	-15.7514	14.4535	4.06844e-12	1.04139e-11	2.27463e-16	1.79116e-12	FALSE	NaN	12986.8	12986.8	TRUE	TRUE	-20.5344	2	_SFQQSSLSR_	_SFQQSSLSR_	520.262	520.261	12986.8
Not Defined	A210305_bc_hela_200ng_100min_dia_standard_py3_1033	NA	A210305_bc_hela_200ng_100min_dia_standard_py3_1033.d	3	P43243	P43243	-74.7347	-77.6061	1.15289e-99	2.62301e-76	2.33032e-101	1.06469e-77	50	836.375	SQAFIEMETR	Stripped Sequence	TRUE	0	SQAFIEMETR	3	2	TRUE	_SQAFIEMETR_	24.3443	FALSE	_SQAFIEMETR_	_SQAFIEMETR_	no group specified	LABEL_FREE	FALSE	NaN	1.40272e-12	1.59921e-14	34.8669	24.6748	34.6875	5.33068e-15	1.59921e-14	4.8587e-30	2.95659e-23	FALSE	NaN	11814.7	11814.7	TRUE	TRUE	-19.1566	2	_SQAFIEMETR_	_SQAFIEMETR_	606.29	606.289	11814.7
Not Defined	A210305_bc_hela_200ng_100min_dia_standard_py3_1033	NA	A210305_bc_hela_200ng_100min_dia_standard_py3_1033.d	3	P43243	P43243	-74.7347	-77.6061	1.15289e-99	2.62301e-76	2.33032e-101	1.06469e-77	50	836.375	SQAFIEMETR	Stripped Sequence	TRUE	0	SQAFIEMETR	3	2	TRUE	_SQAFIEM[+16]ETR_	1.95079	FALSE	_SQAFIEM[Oxidation (M)]ETR_	_SQAFIEM[Oxidation (M)]ETR_	no group specified	LABEL_FREE	FALSE	NaN	1.50666e-05	1.45627e-06	22.2899	2.92945	21.8446	9.2825e-06	2.58989e-05	4.92365e-07	1.45627e-06	FALSE	NaN	168.248	168.248	TRUE	TRUE	-28.1865	2	_SQAFIEM[+16]ETR_	_SQAFIEM[Oxidation (M)]ETR_	614.287	614.286	168.248
Not Defined	A210305_bc_hela_200ng_100min_dia_standard_py3_1033	NA	A210305_bc_hela_200ng_100min_dia_standard_py3_1033.d	3	P43243	P43243	-74.7347	-77.6061	1.15289e-99	2.62301e-76	2.33032e-101	1.06469e-77	50	836.375	TEEGPTLSYGR	Stripped Sequence	TRUE	0	TEEGPTLSYGR	4	1	FALSE	_TEEGPTLSYGR_	6.53343	FALSE	_TEEGPTLSYGR_	_TEEGPTLSYGR_	no group specified	LABEL_FREE	FALSE	NaN	2.05445e-15	9.65185e-19	24.5932	6.78774	24.4593	5.61059e-14	1.68312e-13	9.65185e-19	4.68795e-18	FALSE	NaN	10498	10498	TRUE	TRUE	-16.8001	2	_TEEGPTLSYGR_	_TEEGPTLSYGR_	605.291	605.29	10498
Not Defined	A210305_bc_hela_200ng_100min_dia_standard_py3_1033	NA	A210305_bc_hela_200ng_100min_dia_standard_py3_1033.d	3	P43243	P43243	-74.7347	-77.6061	1.15289e-99	2.62301e-76	2.33032e-101	1.06469e-77	50	836.375	GAPPSSNIEDFHGLLPK	Stripped Sequence	TRUE	0	GAPPSSNIEDFHGLLPK	5	1	FALSE	_GAPPSSNIEDFHGLLPK_	52.9524	FALSE	_GAPPSSNIEDFHGLLPK_	_GAPPSSNIEDFHGLLPK_	no group specified	LABEL_FREE	FALSE	NaN	7.34882e-14	2.18105e-16	54.0048	52.9962	53.9796	7.34845e-17	2.18105e-16	4.1398e-28	2.34839e-18	FALSE	NaN	10040.9	10040.9	TRUE	TRUE	-18.0529	3	_GAPPSSNIEDFHGLLPK_	_GAPPSSNIEDFHGLLPK_	593.641	593.639	10040.9
Not Defined	A210305_bc_hela_200ng_100min_dia_standard_py3_1033	NA	A210305_bc_hela_200ng_100min_dia_standard_py3_1033.d	3	P43243	P43243	-74.7347	-77.6061	1.15289e-99	2.62301e-76	2.33032e-101	1.06469e-77	50	836.375	GYPHLCSICDLPVHSNK	Stripped Sequence	TRUE	0	GYPHLCSICDLPVHSNK	6	2	FALSE	_GYPHLC[+57]SIC[+57]DLPVHSNK_	34.4502	FALSE	_GYPHLC[Carbamidomethyl (C)]SIC[Carbamidomethyl (C)]DLPVHSNK_	_GYPHLC[Carbamidomethyl (C)]SIC[Carbamidomethyl (C)]DLPVHSNK_	no group specified	LABEL_FREE	FALSE	NaN	2.01408e-17	6.50011e-22	40.4578	34.6517	40.3119	2.1692e-22	6.50011e-22	4.62953e-27	7.45596e-25	FALSE	NaN	7183.24	7183.24	TRUE	TRUE	-15.2809	3	_GYPHLC[+57]SIC[+57]DLPVHSNK_	_GYPHLC[Carbamidomethyl (C)]SIC[Carbamidomethyl (C)]DLPVHSNK_	666.317	666.316	7183.24
Not Defined	A210305_bc_hela_200ng_100min_dia_standard_py3_1033	NA	A210305_bc_hela_200ng_100min_dia_standard_py3_1033.d	3	P43243	P43243	-74.7347	-77.6061	1.15289e-99	2.62301e-76	2.33032e-101	1.06469e-77	50	836.375	GYPHLCSICDLPVHSNK	Stripped Sequence	TRUE	0	GYPHLCSICDLPVHSNK	6	2	FALSE	_GYPHLC[+57]SIC[+57]DLPVHSNK_	34.4502	FALSE	_GYPHLC[Carbamidomethyl (C)]SIC[Carbamidomethyl (C)]DLPVHSNK_	_GYPHLC[Carbamidomethyl (C)]SIC[Carbamidomethyl (C)]DLPVHSNK_	no group specified	LABEL_FREE	FALSE	NaN	1.32802e-07	2.90433e-08	40.4496	34.6412	40.3119	3.91569e-06	9.71245e-06	2.90433e-08	2.00557e-06	FALSE	NaN	846.943	846.943	TRUE	TRUE	-24.5434	4	_GYPHLC[+57]SIC[+57]DLPVHSNK_	_GYPHLC[Carbamidomethyl (C)]SIC[Carbamidomethyl (C)]DLPVHSNK_	499.99	499.989	846.943
Not Defined	A210305_bc_hela_200ng_100min_dia_standard_py3_1033	NA	A210305_bc_hela_200ng_100min_dia_standard_py3_1033.d	3	P43243	P43243	-74.7347	-77.6061	1.15289e-99	2.62301e-76	2.33032e-101	1.06469e-77	50	836.375	DDYTIPDEYR	Stripped Sequence	TRUE	0	DDYTIPDEYR	7	1	FALSE	_DDYTIPDEYR_	35.4407	FALSE	_DDYTIPDEYR_	_DDYTIPDEYR_	no group specified	LABEL_FREE	FALSE	NaN	6.87776e-11	3.50178e-12	40.9217	35.2219	41.109	1.16726e-12	3.50178e-12	5.16447e-27	3.6094e-23	FALSE	NaN	6004.48	6004.48	TRUE	TRUE	-20.7489	2	_DDYTIPDEYR_	_DDYTIPDEYR_	643.78	643.779	6004.48
Not Defined	A210305_bc_hela_200ng_100min_dia_standard_py3_1033	NA	A210305_bc_hela_200ng_100min_dia_standard_py3_1033.d	3	P43243	P43243	-74.7347	-77.6061	1.15289e-99	2.62301e-76	2.33032e-101	1.06469e-77	50	836.375	VIHLSNLPHSGYSDSAVLK	Stripped Sequence	TRUE	0	VIHLSNLPHSGYSDSAVLK	8	3	FALSE	_VIHLSNLPHSGYSDSAVLK_	35.6433	FALSE	_VIHLSNLPHSGYSDSAVLK_	_VIHLSNLPHSGYSDSAVLK_	no group specified	LABEL_FREE	FALSE	NaN	5.30784e-17	3.06391e-21	41.2757	35.6254	41.2921	1.0213e-21	3.06391e-21	9.35779e-32	9.71273e-30	FALSE	NaN	5908.02	5908.02	TRUE	TRUE	-15.5914	3	_VIHLSNLPHSGYSDSAVLK_	_VIHLSNLPHSGYSDSAVLK_	679.697	679.696	5908.02
Not Defined	A210305_bc_hela_200ng_100min_dia_standard_py3_1033	NA	A210305_bc_hela_200ng_100min_dia_standard_py3_1033.d	3	P43243	P43243	-74.7347	-77.6061	1.15289e-99	2.62301e-76	2.33032e-101	1.06469e-77	50	836.375	VIHLSNLPHSGYSDSAVLK	Stripped Sequence	TRUE	0	VIHLSNLPHSGYSDSAVLK	8	3	FALSE	_VIHLSNLPHSGYSDSAVLK_	35.6433	FALSE	_VIHLSNLPHSGYSDSAVLK_	_VIHLSNLPHSGYSDSAVLK_	no group specified	LABEL_FREE	FALSE	NaN	1.09296e-21	1.85348e-28	41.2975	35.6492	41.2921	6.17827e-29	1.85348e-28	1.81007e-42	1.97962e-37	FALSE	NaN	772.718	772.718	TRUE	TRUE	-12.3198	4	_VIHLSNLPHSGYSDSAVLK_	_VIHLSNLPHSGYSDSAVLK_	510.025	510.023	772.718
Not Defined	A210305_bc_hela_200ng_100min_dia_standard_py3_1033	NA	A210305_bc_hela_200ng_100min_dia_standard_py3_1033.d	3	P43243	P43243	-74.7347	-77.6061	1.15289e-99	2.62301e-76	2.33032e-101	1.06469e-77	50	836.375	VIHLSNLPHSGYSDSAVLK	Stripped Sequence	TRUE	0	VIHLSNLPHSGYSDSAVLK	8	3	FALSE	_VIHLSNLPHSGYSDSAVLK_	35.6433	FALSE	_VIHLSNLPHSGYSDSAVLK_	_VIHLSNLPHSGYSDSAVLK_	no group specified	LABEL_FREE	FALSE	NaN	3.1371e-18	3.25269e-23	41.2854	35.636	41.2921	7.58938e-09	2.27682e-08	3.25269e-23	3.93379e-16	FALSE	NaN	122.63	122.63	TRUE	TRUE	-14.6952	2	_VIHLSNLPHSGYSDSAVLK_	_VIHLSNLPHSGYSDSAVLK_	1019.04	1019.04	122.63
Not Defined	A210305_bc_hela_200ng_100min_dia_standard_py3_1033	NA	A210305_bc_hela_200ng_100min_dia_standard_py3_1033.d	3	P43243	P43243	-74.7347	-77.6061	1.15289e-99	2.62301e-76	2.33032e-101	1.06469e-77	50	836.375	EDAMAMVDHCLK	Stripped Sequence	TRUE	0	EDAMAMVDHCLK	9	4	FALSE	_EDAMAMVDHC[+57]LK_	35.9068	FALSE	_EDAMAMVDHC[Carbamidomethyl (C)]LK_	_EDAMAMVDHC[Carbamidomethyl (C)]LK_	no group specified	LABEL_FREE	FALSE	NaN	2.22867e-16	2.997e-20	41.5628	35.9392	41.5332	1.75481e-20	2.997e-20	2.00847e-33	2.26743e-20	FALSE	NaN	6504.21	6504.21	TRUE	TRUE	-16.0583	2	_EDAMAMVDHC[+57]LK_	_EDAMAMVDHC[Carbamidomethyl (C)]LK_	710.307	710.306	6504.21
Not Defined	A210305_bc_hela_200ng_100min_dia_standard_py3_1033	NA	A210305_bc_hela_200ng_100min_dia_standard_py3_1033.d	3	P43243	P43243	-74.7347	-77.6061	1.15289e-99	2.62301e-76	2.33032e-101	1.06469e-77	50	836.375	EDAMAMVDHCLK	Stripped Sequence	TRUE	0	EDAMAMVDHCLK	9	4	FALSE	_EDAMAMVDHC[+57]LK_	35.9068	FALSE	_EDAMAMVDHC[Carbamidomethyl (C)]LK_	_EDAMAMVDHC[Carbamidomethyl (C)]LK_	no group specified	LABEL_FREE	FALSE	NaN	7.58427e-15	7.16727e-18	41.5643	35.9408	41.5332	2.39029e-18	7.16727e-18	7.33963e-34	3.58474e-21	FALSE	NaN	312.202	312.202	TRUE	TRUE	-17.2483	3	_EDAMAMVDHC[+57]LK_	_EDAMAMVDHC[Carbamidomethyl (C)]LK_	473.874	473.873	312.202
Not Defined	A210305_bc_hela_200ng_100min_dia_standard_py3_1033	NA	A210305_bc_hela_200ng_100min_dia_standard_py3_1033.d	3	P43243	P43243	-74.7347	-77.6061	1.15289e-99	2.62301e-76	2.33032e-101	1.06469e-77	50	836.375	EDAMAMVDHCLK	Stripped Sequence	TRUE	0	EDAMAMVDHCLK	9	4	FALSE	_EDAMAM[+16]VDHC[+57]LK_	15.603	FALSE	_EDAMAM[Oxidation (M)]VDHC[Carbamidomethyl (C)]LK_	_EDAMAM[Oxidation (M)]VDHC[Carbamidomethyl (C)]LK_	no group specified	LABEL_FREE	FALSE	NaN	8.50495e-16	2.4537e-19	29.4308	15.5938	29.4359	3.31773e-06	9.95319e-06	2.4537e-19	2.71626e-14	FALSE	NaN	18.7008	18.7008	TRUE	TRUE	-16.5026	2	_EDAMAM[+16]VDHC[+57]LK_	_EDAMAM[Oxidation (M)]VDHC[Carbamidomethyl (C)]LK_	718.304	718.303	18.7008
Not Defined	A210305_bc_hela_200ng_100min_dia_standard_py3_1033	NA	A210305_bc_hela_200ng_100min_dia_standard_py3_1033.d	3	P43243	P43243	-74.7347	-77.6061	1.15289e-99	2.62301e-76	2.33032e-101	1.06469e-77	50	836.375	EDAMAMVDHCLK	Stripped Sequence	TRUE	0	EDAMAMVDHCLK	9	4	FALSE	_EDAM[+16]AMVDHC[+57]LK_	12.4489	FALSE	_EDAM[Oxidation (M)]AMVDHC[Carbamidomethyl (C)]LK_	_EDAM[Oxidation (M)]AMVDHC[Carbamidomethyl (C)]LK_	no group specified	LABEL_FREE	FALSE	NaN	0.00158357	2.44318e-05	28.0799	13.3064	27.463	8.14392e-06	2.44318e-05	7.33413e-26	1.0445e-16	FALSE	NaN	12.8168	12.8168	FALSE	TRUE	-36.9118	2	_EDAM[+16]AMVDHC[+57]LK_	_EDAM[Oxidation (M)]AMVDHC[Carbamidomethyl (C)]LK_	718.304	718.303	12.8168
Not Defined	A210305_bc_hela_200ng_100min_dia_standard_py3_1033	NA	A210305_bc_hela_200ng_100min_dia_standard_py3_1033.d	3	P43243	P43243	-74.7347	-77.6061	1.15289e-99	2.62301e-76	2.33032e-101	1.06469e-77	50	836.375	GPSLNPVLDYDHGSR	Stripped Sequence	TRUE	0	GPSLNPVLDYDHGSR	10	2	FALSE	_GPSLNPVLDYDHGSR_	31.053	FALSE	_GPSLNPVLDYDHGSR_	_GPSLNPVLDYDHGSR_	no group specified	LABEL_FREE	FALSE	NaN	1.03393e-11	2.65745e-13	38.7659	31.3368	38.6064	8.85817e-14	2.65745e-13	9.14132e-25	5.36227e-23	FALSE	NaN	5516.67	5516.67	TRUE	TRUE	-19.9518	3	_GPSLNPVLDYDHGSR_	_GPSLNPVLDYDHGSR_	542.934	542.933	5516.67
Not Defined	A210305_bc_hela_200ng_100min_dia_standard_py3_1033	NA	A210305_bc_hela_200ng_100min_dia_standard_py3_1033.d	3	P43243	P43243	-74.7347	-77.6061	1.15289e-99	2.62301e-76	2.33032e-101	1.06469e-77	50	836.375	GPSLNPVLDYDHGSR	Stripped Sequence	TRUE	0	GPSLNPVLDYDHGSR	10	2	FALSE	_GPSLNPVLDYDHGSR_	31.053	FALSE	_GPSLNPVLDYDHGSR_	_GPSLNPVLDYDHGSR_	no group specified	LABEL_FREE	FALSE	NaN	1.85917e-18	1.40077e-23	38.742	31.2933	38.6064	4.67036e-24	1.40077e-23	8.60498e-32	3.37094e-27	FALSE	NaN	716.048	716.048	TRUE	TRUE	-14.5327	2	_GPSLNPVLDYDHGSR_	_GPSLNPVLDYDHGSR_	813.897	813.897	716.048
Not Defined	A210305_bc_hela_200ng_100min_dia_standard_py3_1033	NA	A210305_bc_hela_200ng_100min_dia_standard_py3_1033.d	3	P43243	P43243	-74.7347	-77.6061	1.15289e-99	2.62301e-76	2.33032e-101	1.06469e-77	50	836.375	VVHIMDFQR	Stripped Sequence	TRUE	0	VVHIMDFQR	11	1	FALSE	_VVHIMDFQR_	21.8539	FALSE	_VVHIMDFQR_	_VVHIMDFQR_	no group specified	LABEL_FREE	FALSE	NaN	1.10292e-12	1.1342e-14	33.1652	21.991	33.0737	3.78067e-15	1.1342e-14	7.80019e-33	1.02564e-32	FALSE	NaN	10784.3	10784.3	TRUE	TRUE	-19.0637	2	_VVHIMDFQR_	_VVHIMDFQR_	572.8	572.799	10784.3
Not Defined	A210305_bc_hela_200ng_100min_dia_standard_py3_1033	NA	A210305_bc_hela_200ng_100min_dia_standard_py3_1033.d	3	P43243	P43243	-74.7347	-77.6061	1.15289e-99	2.62301e-76	2.33032e-101	1.06469e-77	50	836.375	LCSLFYTNEEVAK	Stripped Sequence	TRUE	0	LCSLFYTNEEVAK	12	1	FALSE	_LC[+57]SLFYTNEEVAK_	46.5105	FALSE	_LC[Carbamidomethyl (C)]SLFYTNEEVAK_	_LC[Carbamidomethyl (C)]SLFYTNEEVAK_	no group specified	LABEL_FREE	FALSE	NaN	4.58982e-19	1.49673e-24	49.1833	46.7729	49.0146	5.00032e-25	1.49673e-24	1.39439e-32	3.36752e-27	FALSE	NaN	5416.93	5416.93	TRUE	TRUE	-14.103	2	_LC[+57]SLFYTNEEVAK_	_LC[Carbamidomethyl (C)]SLFYTNEEVAK_	787.382	787.381	5416.93
Not Defined	A210305_bc_hela_200ng_100min_dia_standard_py3_1033	NA	A210305_bc_hela_200ng_100min_dia_standard_py3_1033.d	3	P43243	P43243	-74.7347	-77.6061	1.15289e-99	2.62301e-76	2.33032e-101	1.06469e-77	50	836.375	GPGPLQER	Stripped Sequence	TRUE	0	GPGPLQER	13	1	FALSE	_GPGPLQER_	-21.9642	FALSE	_GPGPLQER_	_GPGPLQER_	no group specified	LABEL_FREE	FALSE	NaN	1.97008e-10	1.4037e-11	12.2005	-21.0537	11.906	3.85394e-06	1.15032e-05	1.4037e-11	5.86176e-08	FALSE	NaN	5186.31	5186.31	TRUE	TRUE	-21.2119	2	_GPGPLQER_	_GPGPLQER_	427.23	427.229	5186.31
Not Defined	A210305_bc_hela_200ng_100min_dia_standard_py3_1033	NA	A210305_bc_hela_200ng_100min_dia_standard_py3_1033.d	3	P43243	P43243	-74.7347	-77.6061	1.15289e-99	2.62301e-76	2.33032e-101	1.06469e-77	50	836.375	NTHCSSLPHYQK	Stripped Sequence	TRUE	0	NTHCSSLPHYQK	14	2	FALSE	_NTHC[+57]SSLPHYQK_	-32.8419	FALSE	_NTHC[Carbamidomethyl (C)]SSLPHYQK_	_NTHC[Carbamidomethyl (C)]SSLPHYQK_	no group specified	LABEL_FREE	FALSE	NaN	7.11546e-22	1.02798e-28	8.03637	-32.4754	7.9058	3.4266e-29	1.02798e-28	1.05084e-34	1.70613e-34	FALSE	NaN	4562.92	4562.92	TRUE	TRUE	-12.1973	3	_NTHC[+57]SSLPHYQK_	_NTHC[Carbamidomethyl (C)]SSLPHYQK_	491.23	491.229	4562.92
Not Defined	A210305_bc_hela_200ng_100min_dia_standard_py3_1033	NA	A210305_bc_hela_200ng_100min_dia_standard_py3_1033.d	3	P43243	P43243	-74.7347	-77.6061	1.15289e-99	2.62301e-76	2.33032e-101	1.06469e-77	50	836.375	NTHCSSLPHYQK	Stripped Sequence	TRUE	0	NTHCSSLPHYQK	14	2	FALSE	_NTHC[+57]SSLPHYQK_	-32.8419	FALSE	_NTHC[Carbamidomethyl (C)]SSLPHYQK_	_NTHC[Carbamidomethyl (C)]SSLPHYQK_	no group specified	LABEL_FREE	FALSE	NaN	3.90481e-17	1.87511e-21	7.97983	-32.6335	7.9058	5.30748e-08	1.59224e-07	1.36798e-25	1.87511e-21	FALSE	NaN	303.639	303.639	TRUE	TRUE	-15.4926	2	_NTHC[+57]SSLPHYQK_	_NTHC[Carbamidomethyl (C)]SSLPHYQK_	736.341	736.34	303.639
Not Defined	A210305_bc_hela_200ng_100min_dia_standard_py3_1033	NA	A210305_bc_hela_200ng_100min_dia_standard_py3_1033.d	3	P43243	P43243	-74.7347	-77.6061	1.15289e-99	2.62301e-76	2.33032e-101	1.06469e-77	50	836.375	GDADQASNILASFGLSAR	Stripped Sequence	TRUE	0	GDADQASNILASFGLSAR	15	2	FALSE	_GDADQASNILASFGLSAR_	96.011	FALSE	_GDADQASNILASFGLSAR_	_GDADQASNILASFGLSAR_	no group specified	LABEL_FREE	FALSE	NaN	1.98022e-27	4.37224e-36	81.9653	95.9093	82.0447	1.4576e-36	4.37224e-36	1.16843e-58	5.71513e-40	FALSE	NaN	3999.75	3999.75	TRUE	TRUE	-8.75892	2	_GDADQASNILASFGLSAR_	_GDADQASNILASFGLSAR_	896.945	896.944	3999.75
Not Defined	A210305_bc_hela_200ng_100min_dia_standard_py3_1033	NA	A210305_bc_hela_200ng_100min_dia_standard_py3_1033.d	3	P43243	P43243	-74.7347	-77.6061	1.15289e-99	2.62301e-76	2.33032e-101	1.06469e-77	50	836.375	GDADQASNILASFGLSAR	Stripped Sequence	TRUE	0	GDADQASNILASFGLSAR	15	2	FALSE	_GDADQASNILASFGLSAR_	96.011	FALSE	_GDADQASNILASFGLSAR_	_GDADQASNILASFGLSAR_	no group specified	LABEL_FREE	FALSE	NaN	1.60662e-27	3.31159e-36	81.9423	95.8799	82.0447	1.10387e-36	3.31159e-36	1.51097e-59	5.85146e-42	FALSE	NaN	78.5246	78.5246	TRUE	TRUE	-8.70544	3	_GDADQASNILASFGLSAR_	_GDADQASNILASFGLSAR_	598.299	598.297	78.5246
Not Defined	A210305_bc_hela_200ng_100min_dia_standard_py3_1033	NA	A210305_bc_hela_200ng_100min_dia_standard_py3_1033.d	3	P43243	P43243	-74.7347	-77.6061	1.15289e-99	2.62301e-76	2.33032e-101	1.06469e-77	50	836.375	GNLGAGNGNLQGPR	Stripped Sequence	TRUE	0	GNLGAGNGNLQGPR	16	1	FALSE	_GNLGAGNGNLQGPR_	-5.7895	FALSE	_GNLGAGNGNLQGPR_	_GNLGAGNGNLQGPR_	no group specified	LABEL_FREE	FALSE	NaN	1.50948e-28	1.39516e-37	18.4233	-5.97016	18.5054	1.77351e-30	5.32054e-30	1.39516e-37	5.67223e-37	FALSE	NaN	3281.95	3281.95	TRUE	TRUE	-8.10557	2	_GNLGAGNGNLQGPR_	_GNLGAGNGNLQGPR_	662.839	662.839	3281.95
Not Defined	A210305_bc_hela_200ng_100min_dia_standard_py3_1033	NA	A210305_bc_hela_200ng_100min_dia_standard_py3_1033.d	3	P43243	P43243	-74.7347	-77.6061	1.15289e-99	2.62301e-76	2.33032e-101	1.06469e-77	50	836.375	ALWFQGR	Stripped Sequence	TRUE	0	ALWFQGR	17	1	FALSE	_ALWFQGR_	34.8291	FALSE	_ALWFQGR_	_ALWFQGR_	no group specified	LABEL_FREE	FALSE	NaN	2.82105e-13	1.57939e-15	40.779	35.0551	40.5975	1.54002e-07	4.62007e-07	6.35231e-23	1.57939e-15	FALSE	NaN	3127.66	3127.66	TRUE	TRUE	-18.5471	2	_ALWFQGR_	_ALWFQGR_	439.238	439.236	3127.66
Not Defined	A210305_bc_hela_200ng_100min_dia_standard_py3_1033	NA	A210305_bc_hela_200ng_100min_dia_standard_py3_1033.d	3	P43243	P43243	-74.7347	-77.6061	1.15289e-99	2.62301e-76	2.33032e-101	1.06469e-77	50	836.375	IGPYQPNVPVGIDYVIPK	Stripped Sequence	TRUE	0	IGPYQPNVPVGIDYVIPK	18	2	FALSE	_IGPYQPNVPVGIDYVIPK_	87.6969	FALSE	_IGPYQPNVPVGIDYVIPK_	_IGPYQPNVPVGIDYVIPK_	no group specified	LABEL_FREE	FALSE	NaN	2.64335e-18	2.46708e-23	77.3262	87.7179	77.3171	8.22362e-24	2.46708e-23	1.38385e-39	3.48159e-32	FALSE	NaN	2732.05	2732.05	TRUE	TRUE	-14.6419	2	_IGPYQPNVPVGIDYVIPK_	_IGPYQPNVPVGIDYVIPK_	985.043	985.042	2732.05
Not Defined	A210305_bc_hela_200ng_100min_dia_standard_py3_1033	NA	A210305_bc_hela_200ng_100min_dia_standard_py3_1033.d	3	P43243	P43243	-74.7347	-77.6061	1.15289e-99	2.62301e-76	2.33032e-101	1.06469e-77	50	836.375	IGPYQPNVPVGIDYVIPK	Stripped Sequence	TRUE	0	IGPYQPNVPVGIDYVIPK	18	2	FALSE	_IGPYQPNVPVGIDYVIPK_	87.6969	FALSE	_IGPYQPNVPVGIDYVIPK_	_IGPYQPNVPVGIDYVIPK_	no group specified	LABEL_FREE	FALSE	NaN	7.5188e-25	1.14387e-32	77.3274	87.7206	77.3171	3.8129e-33	1.14387e-32	1.27613e-74	1.18964e-54	FALSE	NaN	183.449	183.449	TRUE	TRUE	-10.31	3	_IGPYQPNVPVGIDYVIPK_	_IGPYQPNVPVGIDYVIPK_	657.031	657.03	183.449
Not Defined	A210305_bc_hela_200ng_100min_dia_standard_py3_1033	NA	A210305_bc_hela_200ng_100min_dia_standard_py3_1033.d	3	P43243	P43243	-74.7347	-77.6061	1.15289e-99	2.62301e-76	2.33032e-101	1.06469e-77	50	836.375	MDYEDDRLR	Stripped Sequence	TRUE	1	MDYEDDRLR	19	2	FALSE	_MDYEDDRLR_	-2.25593	FALSE	_MDYEDDRLR_	_MDYEDDRLR_	no group specified	LABEL_FREE	FALSE	NaN	3.84284e-11	1.60162e-12	19.8367	-2.40905	19.8966	5.33874e-13	1.60162e-12	7.15268e-22	2.61425e-20	FALSE	NaN	1961.43	1961.43	TRUE	TRUE	-20.4992	2	_MDYEDDRLR_	_MDYEDDRLR_	606.769	606.768	1961.43
Not Defined	A210305_bc_hela_200ng_100min_dia_standard_py3_1033	NA	A210305_bc_hela_200ng_100min_dia_standard_py3_1033.d	3	P43243	P43243	-74.7347	-77.6061	1.15289e-99	2.62301e-76	2.33032e-101	1.06469e-77	50	836.375	MDYEDDRLR	Stripped Sequence	TRUE	1	MDYEDDRLR	19	2	FALSE	_MDYEDDRLR_	-2.25593	FALSE	_MDYEDDRLR_	_MDYEDDRLR_	no group specified	LABEL_FREE	FALSE	NaN	3.35863e-20	2.5721e-26	19.8407	-2.39882	19.8966	5.65965e-22	1.69787e-21	1.21092e-31	2.5721e-26	FALSE	NaN	437.026	437.026	TRUE	TRUE	-13.317	3	_MDYEDDRLR_	_MDYEDDRLR_	404.849	404.847	437.026
Not Defined	A210305_bc_hela_200ng_100min_dia_standard_py3_1033	NA	A210305_bc_hela_200ng_100min_dia_standard_py3_1033.d	3	P43243	P43243	-74.7347	-77.6061	1.15289e-99	2.62301e-76	2.33032e-101	1.06469e-77	50	836.375	EWSQHINGASHSR	Stripped Sequence	TRUE	0	EWSQHINGASHSR	20	2	FALSE	_EWSQHINGASHSR_	-29.2187	FALSE	_EWSQHINGASHSR_	_EWSQHINGASHSR_	no group specified	LABEL_FREE	FALSE	NaN	6.45413e-18	1.04158e-22	9.37498	-29.1551	9.34977	4.69322e-20	1.39234e-19	1.04158e-22	1.45808e-21	FALSE	NaN	2114.38	2114.38	TRUE	TRUE	-14.9209	3	_EWSQHINGASHSR_	_EWSQHINGASHSR_	503.571	503.57	2114.38
Not Defined	A210305_bc_hela_200ng_100min_dia_standard_py3_1033	NA	A210305_bc_hela_200ng_100min_dia_standard_py3_1033.d	3	P43243	P43243	-74.7347	-77.6061	1.15289e-99	2.62301e-76	2.33032e-101	1.06469e-77	50	836.375	EWSQHINGASHSR	Stripped Sequence	TRUE	0	EWSQHINGASHSR	20	2	FALSE	_EWSQHINGASHSR_	-29.2187	FALSE	_EWSQHINGASHSR_	_EWSQHINGASHSR_	no group specified	LABEL_FREE	FALSE	NaN	5.22999e-26	3.39661e-34	9.3735	-29.1589	9.34977	1.1322e-34	3.39661e-34	1.25238e-67	2.06716e-46	FALSE	NaN	90.8877	90.8877	TRUE	TRUE	-9.60592	2	_EWSQHINGASHSR_	_EWSQHINGASHSR_	754.853	754.853	90.8877
Not Defined	A210305_bc_hela_200ng_100min_dia_standard_py3_1033	NA	A210305_bc_hela_200ng_100min_dia_standard_py3_1033.d	3	P43243	P43243	-74.7347	-77.6061	1.15289e-99	2.62301e-76	2.33032e-101	1.06469e-77	50	836.375	FDSEYER	Stripped Sequence	TRUE	0	FDSEYER	21	1	FALSE	_FDSEYER_	-16.3358	FALSE	_FDSEYER_	_FDSEYER_	no group specified	LABEL_FREE	FALSE	NaN	2.37319e-12	3.37925e-14	14.1623	-16.3765	14.1785	1.98475e-14	3.37925e-14	9.31481e-26	2.57501e-14	FALSE	NaN	1527.74	1527.74	TRUE	TRUE	-19.3618	2	_FDSEYER_	_FDSEYER_	473.201	473.2	1527.74
Not Defined	A210305_bc_hela_200ng_100min_dia_standard_py3_1033	NA	A210305_bc_hela_200ng_100min_dia_standard_py3_1033.d	3	P43243	P43243	-74.7347	-77.6061	1.15289e-99	2.62301e-76	2.33032e-101	1.06469e-77	50	836.375	DDSFFGETSHNYHK	Stripped Sequence	TRUE	0	DDSFFGETSHNYHK	22	2	FALSE	_DDSFFGETSHNYHK_	6.48367	FALSE	_DDSFFGETSHNYHK_	_DDSFFGETSHNYHK_	no group specified	LABEL_FREE	FALSE	NaN	3.98139e-20	3.32398e-26	24.4185	6.45766	24.4325	1.10799e-26	3.32398e-26	3.90354e-36	1.88778e-34	FALSE	NaN	1791.78	1791.78	TRUE	TRUE	-13.3675	3	_DDSFFGETSHNYHK_	_DDSFFGETSHNYHK_	561.906	561.905	1791.78
Not Defined	A210305_bc_hela_200ng_100min_dia_standard_py3_1033	NA	A210305_bc_hela_200ng_100min_dia_standard_py3_1033.d	3	P43243	P43243	-74.7347	-77.6061	1.15289e-99	2.62301e-76	2.33032e-101	1.06469e-77	50	836.375	DDSFFGETSHNYHK	Stripped Sequence	TRUE	0	DDSFFGETSHNYHK	22	2	FALSE	_DDSFFGETSHNYHK_	6.48367	FALSE	_DDSFFGETSHNYHK_	_DDSFFGETSHNYHK_	no group specified	LABEL_FREE	FALSE	NaN	8.08245e-18	1.49689e-22	24.4047	6.43197	24.4325	9.60716e-09	2.88212e-08	1.49689e-22	2.6946e-13	FALSE	NaN	23.845	23.845	TRUE	TRUE	-14.9917	2	_DDSFFGETSHNYHK_	_DDSFFGETSHNYHK_	842.355	842.355	23.845
Not Defined	A210305_bc_hela_200ng_100min_dia_standard_py3_1033	NA	A210305_bc_hela_200ng_100min_dia_standard_py3_1033.d	3	P43243	P43243	-74.7347	-77.6061	1.15289e-99	2.62301e-76	2.33032e-101	1.06469e-77	50	836.375	IEELDQENEAALENGIK	Stripped Sequence	TRUE	0	IEELDQENEAALENGIK	23	2	FALSE	_IEELDQENEAALENGIK_	47.266	FALSE	_IEELDQENEAALENGIK_	_IEELDQENEAALENGIK_	no group specified	LABEL_FREE	FALSE	NaN	1.50199e-18	9.94058e-24	49.2917	46.9411	49.4976	3.31353e-24	9.94058e-24	4.11199e-43	8.17112e-42	FALSE	NaN	1605.63	1605.63	TRUE	TRUE	-14.4668	2	_IEELDQENEAALENGIK_	_IEELDQENEAALENGIK_	957.968	957.967	1605.63
Not Defined	A210305_bc_hela_200ng_100min_dia_standard_py3_1033	NA	A210305_bc_hela_200ng_100min_dia_standard_py3_1033.d	3	P43243	P43243	-74.7347	-77.6061	1.15289e-99	2.62301e-76	2.33032e-101	1.06469e-77	50	836.375	IEELDQENEAALENGIK	Stripped Sequence	TRUE	0	IEELDQENEAALENGIK	23	2	FALSE	_IEELDQENEAALENGIK_	47.266	FALSE	_IEELDQENEAALENGIK_	_IEELDQENEAALENGIK_	no group specified	LABEL_FREE	FALSE	NaN	5.76338e-14	1.51977e-16	49.2879	46.9351	49.4976	5.06591e-17	1.51977e-16	9.64651e-36	2.70494e-27	FALSE	NaN	42.0895	42.0895	TRUE	TRUE	-17.9651	3	_IEELDQENEAALENGIK_	_IEELDQENEAALENGIK_	638.981	638.98	42.0895
Not Defined	A210305_bc_hela_200ng_100min_dia_standard_py3_1033	NA	A210305_bc_hela_200ng_100min_dia_standard_py3_1033.d	3	P43243	P43243	-74.7347	-77.6061	1.15289e-99	2.62301e-76	2.33032e-101	1.06469e-77	50	836.375	DLSAAGIGLLAAATQSLSMPASLGR	Stripped Sequence	TRUE	0	DLSAAGIGLLAAATQSLSMPASLGR	24	2	FALSE	_DLSAAGIGLLAAATQSLSMPASLGR_	181.964	FALSE	_DLSAAGIGLLAAATQSLSMPASLGR_	_DLSAAGIGLLAAATQSLSMPASLGR_	no group specified	LABEL_FREE	FALSE	NaN	6.76612e-21	2.43012e-27	100.607	181.88	100.622	8.10041e-28	2.43012e-27	1.32662e-64	6.88586e-36	FALSE	NaN	889.244	889.244	TRUE	TRUE	-12.8461	2	_DLSAAGIGLLAAATQSLSMPASLGR_	_DLSAAGIGLLAAATQSLSMPASLGR_	1186.14	1186.13	889.244
Not Defined	A210305_bc_hela_200ng_100min_dia_standard_py3_1033	NA	A210305_bc_hela_200ng_100min_dia_standard_py3_1033.d	3	P43243	P43243	-74.7347	-77.6061	1.15289e-99	2.62301e-76	2.33032e-101	1.06469e-77	50	836.375	DLSAAGIGLLAAATQSLSMPASLGR	Stripped Sequence	TRUE	0	DLSAAGIGLLAAATQSLSMPASLGR	24	2	FALSE	_DLSAAGIGLLAAATQSLSMPASLGR_	181.964	FALSE	_DLSAAGIGLLAAATQSLSMPASLGR_	_DLSAAGIGLLAAATQSLSMPASLGR_	no group specified	LABEL_FREE	FALSE	NaN	2.86271e-30	6.7799e-40	100.592	181.795	100.622	2.25997e-40	6.7799e-40	1.6579e-67	5.31181e-48	FALSE	NaN	116.133	116.133	TRUE	TRUE	-7.1245	3	_DLSAAGIGLLAAATQSLSMPASLGR_	_DLSAAGIGLLAAATQSLSMPASLGR_	791.093	791.092	116.133
Not Defined	A210305_bc_hela_200ng_100min_dia_standard_py3_1033	NA	A210305_bc_hela_200ng_100min_dia_standard_py3_1033.d	3	P43243	P43243	-74.7347	-77.6061	1.15289e-99	2.62301e-76	2.33032e-101	1.06469e-77	50	836.375	SQESGYYDR	Stripped Sequence	TRUE	0	SQESGYYDR	25	1	FALSE	_SQESGYYDR_	-26.687	FALSE	_SQESGYYDR_	_SQESGYYDR_	no group specified	LABEL_FREE	FALSE	NaN	7.57111e-10	7.86113e-11	10.1345	-26.948	10.2164	2.62038e-11	7.86113e-11	7.11988e-30	9.07256e-19	FALSE	NaN	565.285	565.285	TRUE	TRUE	-21.828	2	_SQESGYYDR_	_SQESGYYDR_	552.733	552.733	565.285
Not Defined	A210305_bc_hela_200ng_100min_dia_standard_py3_1033	NA	A210305_bc_hela_200ng_100min_dia_standard_py3_1033.d	3	P43243	P43243	-74.7347	-77.6061	1.15289e-99	2.62301e-76	2.33032e-101	1.06469e-77	50	836.375	NEENTEPGAESSENADDPNK	Stripped Sequence	TRUE	0	NEENTEPGAESSENADDPNK	26	1	FALSE	_NEENTEPGAESSENADDPNK_	-16.629	FALSE	_NEENTEPGAESSENADDPNK_	_NEENTEPGAESSENADDPNK_	no group specified	LABEL_FREE	FALSE	NaN	7.44483e-18	1.31143e-22	14.0071	-16.7674	14.0623	4.37142e-23	1.31143e-22	2.93983e-30	9.2935e-29	FALSE	NaN	886.751	886.751	TRUE	TRUE	-14.9658	2	_NEENTEPGAESSENADDPNK_	_NEENTEPGAESSENADDPNK_	1073.94	1073.93	886.751
Not Defined	A210305_bc_hela_200ng_100min_dia_standard_py3_1033	NA	A210305_bc_hela_200ng_100min_dia_standard_py3_1033.d	3	P43243	P43243	-74.7347	-77.6061	1.15289e-99	2.62301e-76	2.33032e-101	1.06469e-77	50	836.375	RGAPPSSNIEDFHGLLPK	Stripped Sequence	TRUE	1	RGAPPSSNIEDFHGLLPK	27	1	FALSE	_RGAPPSSNIEDFHGLLPK_	39.3485	FALSE	_RGAPPSSNIEDFHGLLPK_	_RGAPPSSNIEDFHGLLPK_	no group specified	LABEL_FREE	FALSE	NaN	1.12429e-11	2.98443e-13	44.912	39.6116	44.7142	1.88118e-11	5.61369e-11	1.74659e-31	2.98443e-13	FALSE	NaN	727.313	727.313	TRUE	TRUE	-19.9861	3	_RGAPPSSNIEDFHGLLPK_	_RGAPPSSNIEDFHGLLPK_	645.674	645.673	727.313
Not Defined	A210305_bc_hela_200ng_100min_dia_standard_py3_1033	NA	A210305_bc_hela_200ng_100min_dia_standard_py3_1033.d	3	P43243	P43243	-74.7347	-77.6061	1.15289e-99	2.62301e-76	2.33032e-101	1.06469e-77	50	836.375	DSFDDRGPSLNPVLDYDHGSR	Stripped Sequence	TRUE	1	DSFDDRGPSLNPVLDYDHGSR	28	2	FALSE	_DSFDDRGPSLNPVLDYDHGSR_	49.0907	FALSE	_DSFDDRGPSLNPVLDYDHGSR_	_DSFDDRGPSLNPVLDYDHGSR_	no group specified	LABEL_FREE	FALSE	NaN	2.7036e-23	1.28594e-30	51.071	49.0161	51.1631	4.28646e-31	1.28594e-30	2.07098e-40	6.03134e-40	FALSE	NaN	410.584	410.584	TRUE	TRUE	-11.2813	4	_DSFDDRGPSLNPVLDYDHGSR_	_DSFDDRGPSLNPVLDYDHGSR_	591.273	591.272	410.584
Not Defined	A210305_bc_hela_200ng_100min_dia_standard_py3_1033	NA	A210305_bc_hela_200ng_100min_dia_standard_py3_1033.d	3	P43243	P43243	-74.7347	-77.6061	1.15289e-99	2.62301e-76	2.33032e-101	1.06469e-77	50	836.375	DSFDDRGPSLNPVLDYDHGSR	Stripped Sequence	TRUE	1	DSFDDRGPSLNPVLDYDHGSR	28	2	FALSE	_DSFDDRGPSLNPVLDYDHGSR_	49.0907	FALSE	_DSFDDRGPSLNPVLDYDHGSR_	_DSFDDRGPSLNPVLDYDHGSR_	no group specified	LABEL_FREE	FALSE	NaN	4.86967e-06	7.08511e-07	51.0509	48.9997	51.1631	2.36171e-07	7.08511e-07	6.29026e-34	1.20509e-13	FALSE	NaN	105.112	105.112	TRUE	TRUE	-27.1218	3	_DSFDDRGPSLNPVLDYDHGSR_	_DSFDDRGPSLNPVLDYDHGSR_	788.028	788.027	105.112
Not Defined	A210305_bc_hela_200ng_100min_dia_standard_py3_1033	NA	A210305_bc_hela_200ng_100min_dia_standard_py3_1033.d	3	P43243	P43243	-74.7347	-77.6061	1.15289e-99	2.62301e-76	2.33032e-101	1.06469e-77	50	836.375	MDYEDDR	Stripped Sequence	TRUE	0	MDYEDDR	29	1	FALSE	_MDYEDDR_	-21.6727	FALSE	_MDYEDDR_	_MDYEDDR_	no group specified	LABEL_FREE	FALSE	NaN	7.9724e-20	9.60079e-26	12.028	-21.6122	12.007	3.20026e-26	9.60079e-26	6.74314e-42	1.35307e-39	FALSE	NaN	437.32	437.32	TRUE	TRUE	-13.5744	2	_MDYEDDR_	_MDYEDDR_	472.177	472.176	437.32
Not Defined	A210305_bc_hela_200ng_100min_dia_standard_py3_1033	NA	A210305_bc_hela_200ng_100min_dia_standard_py3_1033.d	3	P43243	P43243	-74.7347	-77.6061	1.15289e-99	2.62301e-76	2.33032e-101	1.06469e-77	50	836.375	CRDDSFFGETSHNYHK	Stripped Sequence	TRUE	1	CRDDSFFGETSHNYHK	30	2	FALSE	_C[+57]RDDSFFGETSHNYHK_	-7.41872	FALSE	_C[Carbamidomethyl (C)]RDDSFFGETSHNYHK_	_C[Carbamidomethyl (C)]RDDSFFGETSHNYHK_	no group specified	LABEL_FREE	FALSE	NaN	3.90636e-27	1.07933e-35	17.7359	-7.37341	17.713	3.60348e-36	1.07933e-35	2.64763e-52	1.71745e-38	FALSE	NaN	337.674	337.674	TRUE	TRUE	-8.93322	4	_C[+57]RDDSFFGETSHNYHK_	_C[Carbamidomethyl (C)]RDDSFFGETSHNYHK_	500.714	500.713	337.674
Not Defined	A210305_bc_hela_200ng_100min_dia_standard_py3_1033	NA	A210305_bc_hela_200ng_100min_dia_standard_py3_1033.d	3	P43243	P43243	-74.7347	-77.6061	1.15289e-99	2.62301e-76	2.33032e-101	1.06469e-77	50	836.375	CRDDSFFGETSHNYHK	Stripped Sequence	TRUE	1	CRDDSFFGETSHNYHK	30	2	FALSE	_C[+57]RDDSFFGETSHNYHK_	-7.41872	FALSE	_C[Carbamidomethyl (C)]RDDSFFGETSHNYHK_	_C[Carbamidomethyl (C)]RDDSFFGETSHNYHK_	no group specified	LABEL_FREE	FALSE	NaN	2.91895e-23	1.42438e-30	17.7274	-7.39029	17.713	2.20241e-27	6.60582e-27	3.20399e-39	1.42438e-30	FALSE	NaN	79.6625	79.6625	TRUE	TRUE	-11.3024	3	_C[+57]RDDSFFGETSHNYHK_	_C[Carbamidomethyl (C)]RDDSFFGETSHNYHK_	667.283	667.283	79.6625
Not Defined	A210305_bc_hela_200ng_100min_dia_standard_py3_1033	NA	A210305_bc_hela_200ng_100min_dia_standard_py3_1033.d	3	P43243	P43243	-74.7347	-77.6061	1.15289e-99	2.62301e-76	2.33032e-101	1.06469e-77	50	836.375	DLDELSRYPEDK	Stripped Sequence	TRUE	1	DLDELSRYPEDK	31	1	FALSE	_DLDELSRYPEDK_	24.9033	FALSE	_DLDELSRYPEDK_	_DLDELSRYPEDK_	no group specified	LABEL_FREE	FALSE	NaN	2.20533e-18	1.84338e-23	34.8908	24.7182	34.9901	6.14458e-24	1.84338e-23	7.45063e-43	7.66658e-34	FALSE	NaN	180.601	180.601	TRUE	TRUE	-14.5857	2	_DLDELSRYPEDK_	_DLDELSRYPEDK_	740.352	740.351	180.601
Not Defined	A210305_bc_hela_200ng_100min_dia_standard_py3_1033	NA	A210305_bc_hela_200ng_100min_dia_standard_py3_1033.d	3	P43243	P43243	-74.7347	-77.6061	1.15289e-99	2.62301e-76	2.33032e-101	1.06469e-77	50	836.375	DTSENADGQSDENK	Stripped Sequence	TRUE	0	DTSENADGQSDENK	32	1	FALSE	_DTSENADGQSDENK_	-47.2987	FALSE	_DTSENADGQSDENK_	_DTSENADGQSDENK_	no group specified	LABEL_FREE	FALSE	NaN	2.08025e-32	9.63055e-43	3.12493	-47.3161	3.13008	4.96488e-35	1.48946e-34	1.92675e-53	9.63055e-43	FALSE	NaN	142.245	142.245	TRUE	TRUE	-5.96039	2	_DTSENADGQSDENK_	_DTSENADGQSDENK_	755.3	755.3	142.245
Not Defined	A210305_bc_hela_200ng_100min_dia_standard_py3_1033	NA	A210305_bc_hela_200ng_100min_dia_standard_py3_1033.d	3	P43246	P43246	-74.5587	-76.7168	6.71357e-101	4.49582e-82	1.4721e-102	2.69504e-83	35	562.812	ECVLPGGETAGDMGK	Stripped Sequence	TRUE	0	ECVLPGGETAGDMGK	1	1	TRUE	_EC[+57]VLPGGETAGDMGK_	22.8998	FALSE	_EC[Carbamidomethyl (C)]VLPGGETAGDMGK_	_EC[Carbamidomethyl (C)]VLPGGETAGDMGK_	no group specified	LABEL_FREE	FALSE	NaN	1.83091e-20	1.03792e-26	33.8712	22.9939	33.8012	3.45973e-27	1.03792e-26	3.05943e-35	6.76716e-33	FALSE	NaN	4454.4	4454.4	TRUE	TRUE	-13.1378	2	_EC[+57]VLPGGETAGDMGK_	_EC[Carbamidomethyl (C)]VLPGGETAGDMGK_	760.84	760.839	4454.4
Not Defined	A210305_bc_hela_200ng_100min_dia_standard_py3_1033	NA	A210305_bc_hela_200ng_100min_dia_standard_py3_1033.d	3	P43246	P43246	-74.5587	-76.7168	6.71357e-101	4.49582e-82	1.4721e-102	2.69504e-83	35	562.812	MQSTLISAAR	Stripped Sequence	TRUE	0	MQSTLISAAR	2	1	TRUE	_MQSTLISAAR_	7.69117	FALSE	_MQSTLISAAR_	_MQSTLISAAR_	no group specified	LABEL_FREE	FALSE	NaN	6.11772e-13	4.85769e-15	25.0526	7.7704	25.0187	2.81756e-12	8.44784e-12	1.09306e-27	4.85769e-15	FALSE	NaN	3841.21	3841.21	TRUE	TRUE	-18.8383	2	_MQSTLISAAR_	_MQSTLISAAR_	539.29	539.289	3841.21
Not Defined	A210305_bc_hela_200ng_100min_dia_standard_py3_1033	NA	A210305_bc_hela_200ng_100min_dia_standard_py3_1033.d	3	P43246	P43246	-74.5587	-76.7168	6.71357e-101	4.49582e-82	1.4721e-102	2.69504e-83	35	562.812	LTSLNEEYTK	Stripped Sequence	TRUE	0	LTSLNEEYTK	3	1	TRUE	_LTSLNEEYTK_	4.39638	FALSE	_LTSLNEEYTK_	_LTSLNEEYTK_	no group specified	LABEL_FREE	FALSE	NaN	1.59177e-21	3.12835e-28	23.1586	4.36291	23.1799	1.04278e-28	3.12835e-28	1.68689e-46	1.09695e-43	FALSE	NaN	2623.64	2623.64	TRUE	TRUE	-12.4275	2	_LTSLNEEYTK_	_LTSLNEEYTK_	599.304	599.302	2623.64
Not Defined	A210305_bc_hela_200ng_100min_dia_standard_py3_1033	NA	A210305_bc_hela_200ng_100min_dia_standard_py3_1033.d	3	P43246	P43246	-74.5587	-76.7168	6.71357e-101	4.49582e-82	1.4721e-102	2.69504e-83	35	562.812	NNSFVNEIISR	Stripped Sequence	TRUE	0	NNSFVNEIISR	4	1	FALSE	_NNSFVNEIISR_	48.9148	FALSE	_NNSFVNEIISR_	_NNSFVNEIISR_	no group specified	LABEL_FREE	FALSE	NaN	2.38862e-21	5.51013e-28	50.805	48.7987	50.947	1.83671e-28	5.51013e-28	2.02882e-38	6.02503e-38	FALSE	NaN	2240.77	2240.77	TRUE	TRUE	-12.5443	2	_NNSFVNEIISR_	_NNSFVNEIISR_	646.833	646.832	2240.77
Not Defined	A210305_bc_hela_200ng_100min_dia_standard_py3_1033	NA	A210305_bc_hela_200ng_100min_dia_standard_py3_1033.d	3	P43246	P43246	-74.5587	-76.7168	6.71357e-101	4.49582e-82	1.4721e-102	2.69504e-83	35	562.812	TEYEEAQDAIVK	Stripped Sequence	TRUE	0	TEYEEAQDAIVK	5	1	FALSE	_TEYEEAQDAIVK_	17.9259	FALSE	_TEYEEAQDAIVK_	_TEYEEAQDAIVK_	no group specified	LABEL_FREE	FALSE	NaN	4.33617e-22	5.2246e-29	30.8118	17.8806	30.8387	1.74153e-29	5.2246e-29	5.31747e-66	2.3716e-42	FALSE	NaN	2291.06	2291.06	TRUE	TRUE	-12.0566	2	_TEYEEAQDAIVK_	_TEYEEAQDAIVK_	698.336	698.335	2291.06
Not Defined	A210305_bc_hela_200ng_100min_dia_standard_py3_1033	NA	A210305_bc_hela_200ng_100min_dia_standard_py3_1033.d	3	P43246	P43246	-74.5587	-76.7168	6.71357e-101	4.49582e-82	1.4721e-102	2.69504e-83	35	562.812	PSFDPNLSELR	Stripped Sequence	TRUE	0	PSFDPNLSELR	6	1	FALSE	_PSFDPNLSELR_	49.2841	FALSE	_PSFDPNLSELR_	_PSFDPNLSELR_	no group specified	LABEL_FREE	FALSE	NaN	1.26223e-23	4.69959e-31	51.4309	49.2802	51.4364	1.59193e-31	4.69959e-31	2.66178e-34	7.3526e-33	FALSE	NaN	2174.46	2174.46	TRUE	TRUE	-11.0721	2	_PSFDPNLSELR_	_PSFDPNLSELR_	637.822	637.821	2174.46
Not Defined	A210305_bc_hela_200ng_100min_dia_standard_py3_1033	NA	A210305_bc_hela_200ng_100min_dia_standard_py3_1033.d	3	P43246	P43246	-74.5587	-76.7168	6.71357e-101	4.49582e-82	1.4721e-102	2.69504e-83	35	562.812	FFQGMPEK	Stripped Sequence	TRUE	0	FFQGMPEK	7	1	FALSE	_FFQGMPEK_	15.343	FALSE	_FFQGMPEK_	_FFQGMPEK_	no group specified	LABEL_FREE	FALSE	NaN	3.34497e-11	1.32804e-12	29.375	15.4943	29.29	1.08774e-09	3.2619e-09	4.28142e-25	1.32804e-12	FALSE	NaN	1559.33	1559.33	TRUE	TRUE	-20.4403	2	_FFQGMPEK_	_FFQGMPEK_	492.236	492.235	1559.33
Not Defined	A210305_bc_hela_200ng_100min_dia_standard_py3_1033	NA	A210305_bc_hela_200ng_100min_dia_standard_py3_1033.d	3	P43246	P43246	-74.5587	-76.7168	6.71357e-101	4.49582e-82	1.4721e-102	2.69504e-83	35	562.812	DIYQDLNR	Stripped Sequence	TRUE	0	DIYQDLNR	8	1	FALSE	_DIYQDLNR_	22.3321	FALSE	_DIYQDLNR_	_DIYQDLNR_	no group specified	LABEL_FREE	FALSE	NaN	1.35142e-14	1.72239e-17	33.3169	22.2175	33.3951	1.85167e-17	3.83263e-17	3.65207e-37	1.72239e-17	FALSE	NaN	1372.85	1372.85	TRUE	TRUE	-17.4498	2	_DIYQDLNR_	_DIYQDLNR_	518.757	518.755	1372.85
Not Defined	A210305_bc_hela_200ng_100min_dia_standard_py3_1033	NA	A210305_bc_hela_200ng_100min_dia_standard_py3_1033.d	3	P43246	P43246	-74.5587	-76.7168	6.71357e-101	4.49582e-82	1.4721e-102	2.69504e-83	35	562.812	NFSTVDIQK	Stripped Sequence	TRUE	0	NFSTVDIQK	9	1	FALSE	_NFSTVDIQK_	10.6411	FALSE	_NFSTVDIQK_	_NFSTVDIQK_	no group specified	LABEL_FREE	FALSE	NaN	8.16395e-09	1.38833e-09	26.3804	10.6522	26.3752	5.94987e-10	1.38833e-09	5.10508e-13	3.96118e-10	FALSE	NaN	1470.01	1470.01	TRUE	TRUE	-22.9935	2	_NFSTVDIQK_	_NFSTVDIQK_	526.275	526.273	1470.01
Not Defined	A210305_bc_hela_200ng_100min_dia_standard_py3_1033	NA	A210305_bc_hela_200ng_100min_dia_standard_py3_1033.d	3	P43246	P43246	-74.5587	-76.7168	6.71357e-101	4.49582e-82	1.4721e-102	2.69504e-83	35	562.812	IIQEFLSK	Stripped Sequence	TRUE	0	IIQEFLSK	10	1	FALSE	_IIQEFLSK_	31.295	FALSE	_IIQEFLSK_	_IIQEFLSK_	no group specified	LABEL_FREE	FALSE	NaN	3.19849e-05	2.13222e-06	38.9997	31.7716	38.743	5.55364e-06	1.06362e-05	2.13222e-06	3.89251e-06	FALSE	NaN	1181.25	1181.25	TRUE	TRUE	-29.025	2	_IIQEFLSK_	_IIQEFLSK_	489.287	489.286	1181.25
Not Defined	A210305_bc_hela_200ng_100min_dia_standard_py3_1033	NA	A210305_bc_hela_200ng_100min_dia_standard_py3_1033.d	3	P43246	P43246	-74.5587	-76.7168	6.71357e-101	4.49582e-82	1.4721e-102	2.69504e-83	35	562.812	LDSSAQFGYYFR	Stripped Sequence	TRUE	0	LDSSAQFGYYFR	11	1	FALSE	_LDSSAQFGYYFR_	58.5218	FALSE	_LDSSAQFGYYFR_	_LDSSAQFGYYFR_	no group specified	LABEL_FREE	FALSE	NaN	4.05733e-21	1.16584e-27	57.1805	58.4517	57.2352	5.8749e-21	1.76247e-20	1.16584e-27	2.42681e-27	FALSE	NaN	961.783	961.783	TRUE	TRUE	-12.6975	2	_LDSSAQFGYYFR_	_LDSSAQFGYYFR_	727.341	727.34	961.783
Not Defined	A210305_bc_hela_200ng_100min_dia_standard_py3_1033	NA	A210305_bc_hela_200ng_100min_dia_standard_py3_1033.d	3	P43246	P43246	-74.5587	-76.7168	6.71357e-101	4.49582e-82	1.4721e-102	2.69504e-83	35	562.812	GDFYTAHGEDALLAAR	Stripped Sequence	TRUE	0	GDFYTAHGEDALLAAR	12	2	FALSE	_GDFYTAHGEDALLAAR_	40.3417	FALSE	_GDFYTAHGEDALLAAR_	_GDFYTAHGEDALLAAR_	no group specified	LABEL_FREE	FALSE	NaN	6.09664e-22	8.3285e-29	45.3765	40.3332	45.3816	2.77617e-29	8.3285e-29	6.79137e-41	3.32449e-37	FALSE	NaN	939.031	939.031	TRUE	TRUE	-12.1533	3	_GDFYTAHGEDALLAAR_	_GDFYTAHGEDALLAAR_	569.609	569.608	939.031
Not Defined	A210305_bc_hela_200ng_100min_dia_standard_py3_1033	NA	A210305_bc_hela_200ng_100min_dia_standard_py3_1033.d	3	P43246	P43246	-74.5587	-76.7168	6.71357e-101	4.49582e-82	1.4721e-102	2.69504e-83	35	562.812	GDFYTAHGEDALLAAR	Stripped Sequence	TRUE	0	GDFYTAHGEDALLAAR	12	2	FALSE	_GDFYTAHGEDALLAAR_	40.3417	FALSE	_GDFYTAHGEDALLAAR_	_GDFYTAHGEDALLAAR_	no group specified	LABEL_FREE	FALSE	NaN	2.24398e-15	1.10588e-18	45.3544	40.297	45.3816	3.68626e-19	1.10588e-18	1.73808e-43	2.03648e-37	FALSE	NaN	100.294	100.294	TRUE	TRUE	-16.8301	2	_GDFYTAHGEDALLAAR_	_GDFYTAHGEDALLAAR_	853.91	853.909	100.294
Not Defined	A210305_bc_hela_200ng_100min_dia_standard_py3_1033	NA	A210305_bc_hela_200ng_100min_dia_standard_py3_1033.d	3	P43246	P43246	-74.5587	-76.7168	6.71357e-101	4.49582e-82	1.4721e-102	2.69504e-83	35	562.812	EIMNDLEK	Stripped Sequence	TRUE	0	EIMNDLEK	13	1	FALSE	_EIMNDLEK_	9.21951	FALSE	_EIMNDLEK_	_EIMNDLEK_	no group specified	LABEL_FREE	FALSE	NaN	8.42589e-22	1.29548e-28	25.6899	9.21131	25.6939	1.0438e-23	3.1314e-23	7.66144e-33	1.29548e-28	FALSE	NaN	847.441	847.441	TRUE	TRUE	-12.2455	2	_EIMNDLEK_	_EIMNDLEK_	496.242	496.241	847.441
Not Defined	A210305_bc_hela_200ng_100min_dia_standard_py3_1033	NA	A210305_bc_hela_200ng_100min_dia_standard_py3_1033.d	3	P43246	P43246	-74.5587	-76.7168	6.71357e-101	4.49582e-82	1.4721e-102	2.69504e-83	35	562.812	FFQGMPEKPTTTVR	Stripped Sequence	TRUE	1	FFQGMPEKPTTTVR	14	2	FALSE	_FFQGMPEKPTTTVR_	23.6945	FALSE	_FFQGMPEKPTTTVR_	_FFQGMPEKPTTTVR_	no group specified	LABEL_FREE	FALSE	NaN	8.01102e-23	5.42631e-30	34.4402	23.8406	34.3476	1.80877e-30	5.42631e-30	1.68417e-45	6.05617e-43	FALSE	NaN	716.295	716.295	TRUE	TRUE	-11.5822	3	_FFQGMPEKPTTTVR_	_FFQGMPEKPTTTVR_	546.948	546.947	716.295
Not Defined	A210305_bc_hela_200ng_100min_dia_standard_py3_1033	NA	A210305_bc_hela_200ng_100min_dia_standard_py3_1033.d	3	P43246	P43246	-74.5587	-76.7168	6.71357e-101	4.49582e-82	1.4721e-102	2.69504e-83	35	562.812	FFQGMPEKPTTTVR	Stripped Sequence	TRUE	1	FFQGMPEKPTTTVR	14	2	FALSE	_FFQGMPEKPTTTVR_	23.6945	FALSE	_FFQGMPEKPTTTVR_	_FFQGMPEKPTTTVR_	no group specified	LABEL_FREE	FALSE	NaN	4.51454e-18	5.85479e-23	34.4413	23.8425	34.3476	1.9516e-23	5.85479e-23	7.26643e-41	8.41784e-36	FALSE	NaN	34.9257	34.9257	TRUE	TRUE	-14.8089	2	_FFQGMPEKPTTTVR_	_FFQGMPEKPTTTVR_	819.919	819.918	34.9257
Not Defined	A210305_bc_hela_200ng_100min_dia_standard_py3_1033	NA	A210305_bc_hela_200ng_100min_dia_standard_py3_1033.d	3	P43246	P43246	-74.5587	-76.7168	6.71357e-101	4.49582e-82	1.4721e-102	2.69504e-83	35	562.812	GVCDQSFGIHVAELANFPK	Stripped Sequence	TRUE	0	GVCDQSFGIHVAELANFPK	15	1	FALSE	_GVC[+57]DQSFGIHVAELANFPK_	78.0778	FALSE	_GVC[Carbamidomethyl (C)]DQSFGIHVAELANFPK_	_GVC[Carbamidomethyl (C)]DQSFGIHVAELANFPK_	no group specified	LABEL_FREE	FALSE	NaN	1.97739e-11	6.48899e-13	70.8306	77.8147	70.9985	2.163e-13	6.48899e-13	9.46444e-31	4.75825e-29	FALSE	NaN	753.834	753.834	TRUE	TRUE	-20.2195	3	_GVC[+57]DQSFGIHVAELANFPK_	_GVC[Carbamidomethyl (C)]DQSFGIHVAELANFPK_	697.011	697.01	753.834
Not Defined	A210305_bc_hela_200ng_100min_dia_standard_py3_1033	NA	A210305_bc_hela_200ng_100min_dia_standard_py3_1033.d	3	P43246	P43246	-74.5587	-76.7168	6.71357e-101	4.49582e-82	1.4721e-102	2.69504e-83	35	562.812	QVGVGYVDSIQR	Stripped Sequence	TRUE	0	QVGVGYVDSIQR	16	1	FALSE	_QVGVGYVDSIQR_	28.3817	FALSE	_QVGVGYVDSIQR_	_QVGVGYVDSIQR_	no group specified	LABEL_FREE	FALSE	NaN	1.91006e-27	4.16649e-36	36.6628	28.3004	36.7117	5.17591e-35	1.51111e-34	5.92479e-41	4.16649e-36	FALSE	NaN	767.823	767.823	TRUE	TRUE	-8.74969	2	_QVGVGYVDSIQR_	_QVGVGYVDSIQR_	660.849	660.848	767.823
Not Defined	A210305_bc_hela_200ng_100min_dia_standard_py3_1033	NA	A210305_bc_hela_200ng_100min_dia_standard_py3_1033.d	3	P43246	P43246	-74.5587	-76.7168	6.71357e-101	4.49582e-82	1.4721e-102	2.69504e-83	35	562.812	QTLQEDLLR	Stripped Sequence	TRUE	0	QTLQEDLLR	17	1	FALSE	_QTLQEDLLR_	30.6299	FALSE	_QTLQEDLLR_	_QTLQEDLLR_	no group specified	LABEL_FREE	FALSE	NaN	5.50033e-12	1.10374e-13	38.3221	30.5796	38.3545	1.17539e-12	3.40676e-12	9.03732e-15	1.10374e-13	FALSE	NaN	761.981	761.981	TRUE	TRUE	-19.6958	2	_QTLQEDLLR_	_QTLQEDLLR_	558.306	558.305	761.981
Not Defined	A210305_bc_hela_200ng_100min_dia_standard_py3_1033	NA	A210305_bc_hela_200ng_100min_dia_standard_py3_1033.d	3	P43246	P43246	-74.5587	-76.7168	6.71357e-101	4.49582e-82	1.4721e-102	2.69504e-83	35	562.812	LYQGINQLPNVIQALEK	Stripped Sequence	TRUE	0	LYQGINQLPNVIQALEK	18	1	FALSE	_LYQGINQLPNVIQALEK_	103.791	FALSE	_LYQGINQLPNVIQALEK_	_LYQGINQLPNVIQALEK_	no group specified	LABEL_FREE	FALSE	NaN	1.31109e-15	4.81011e-19	85.7207	103.279	85.8904	1.60337e-19	4.81011e-19	2.36637e-37	1.43948e-27	FALSE	NaN	771.451	771.451	TRUE	TRUE	-16.6481	2	_LYQGINQLPNVIQALEK_	_LYQGINQLPNVIQALEK_	971.044	971.042	771.451
Not Defined	A210305_bc_hela_200ng_100min_dia_standard_py3_1033	NA	A210305_bc_hela_200ng_100min_dia_standard_py3_1033.d	3	P43246	P43246	-74.5587	-76.7168	6.71357e-101	4.49582e-82	1.4721e-102	2.69504e-83	35	562.812	DSLIIIDELGR	Stripped Sequence	TRUE	0	DSLIIIDELGR	19	1	FALSE	_DSLIIIDELGR_	84.6851	FALSE	_DSLIIIDELGR_	_DSLIIIDELGR_	no group specified	LABEL_FREE	FALSE	NaN	3.0852e-23	1.5324e-30	75.121	84.6023	75.2112	5.10837e-31	1.5324e-30	1.82741e-61	1.13015e-34	FALSE	NaN	499.605	499.605	TRUE	TRUE	-11.3177	2	_DSLIIIDELGR_	_DSLIIIDELGR_	622.348	622.347	499.605
Not Defined	A210305_bc_hela_200ng_100min_dia_standard_py3_1033	NA	A210305_bc_hela_200ng_100min_dia_standard_py3_1033.d	3	P43246	P43246	-74.5587	-76.7168	6.71357e-101	4.49582e-82	1.4721e-102	2.69504e-83	35	562.812	NLQSVVLSK	Stripped Sequence	TRUE	0	NLQSVVLSK	20	1	FALSE	_NLQSVVLSK_	16.3686	FALSE	_NLQSVVLSK_	_NLQSVVLSK_	no group specified	LABEL_FREE	FALSE	NaN	1.33098e-19	2.12654e-25	29.8456	16.3354	29.8643	7.08846e-26	2.12654e-25	6.35168e-40	5.55436e-35	FALSE	NaN	529.472	529.472	TRUE	TRUE	-13.7282	2	_NLQSVVLSK_	_NLQSVVLSK_	494.295	494.294	529.472
Not Defined	A210305_bc_hela_200ng_100min_dia_standard_py3_1033	NA	A210305_bc_hela_200ng_100min_dia_standard_py3_1033.d	3	P43246	P43246	-74.5587	-76.7168	6.71357e-101	4.49582e-82	1.4721e-102	2.69504e-83	35	562.812	LVNQWIK	Stripped Sequence	TRUE	0	LVNQWIK	21	1	FALSE	_LVNQWIK_	20.1767	FALSE	_LVNQWIK_	_LVNQWIK_	no group specified	LABEL_FREE	FALSE	NaN	8.69405e-12	2.08951e-13	32.0267	20.0611	32.0928	1.05144e-10	3.15223e-10	1.75142e-17	2.08951e-13	FALSE	NaN	480.848	480.848	TRUE	TRUE	-19.881	2	_LVNQWIK_	_LVNQWIK_	450.769	450.768	480.848
Not Defined	A210305_bc_hela_200ng_100min_dia_standard_py3_1033	NA	A210305_bc_hela_200ng_100min_dia_standard_py3_1033.d	3	P43246	P43246	-74.5587	-76.7168	6.71357e-101	4.49582e-82	1.4721e-102	2.69504e-83	35	562.812	VGAGDSQLK	Stripped Sequence	TRUE	0	VGAGDSQLK	22	1	FALSE	_VGAGDSQLK_	-29.7073	FALSE	_VGAGDSQLK_	_VGAGDSQLK_	no group specified	LABEL_FREE	FALSE	NaN	2.19782e-17	7.47684e-22	9.12435	-29.7689	9.15025	7.47257e-13	2.24177e-12	4.11364e-36	7.47684e-22	FALSE	NaN	300.743	300.743	TRUE	TRUE	-15.3087	2	_VGAGDSQLK_	_VGAGDSQLK_	437.735	437.734	300.743
Not Defined	A210305_bc_hela_200ng_100min_dia_standard_py3_1033	NA	A210305_bc_hela_200ng_100min_dia_standard_py3_1033.d	3	P43246	P43246	-74.5587	-76.7168	6.71357e-101	4.49582e-82	1.4721e-102	2.69504e-83	35	562.812	MNFESFVK	Stripped Sequence	TRUE	0	MNFESFVK	23	1	FALSE	_MNFESFVK_	46.1099	FALSE	_MNFESFVK_	_MNFESFVK_	no group specified	LABEL_FREE	FALSE	NaN	5.9401e-29	3.97727e-38	48.8651	46.2517	48.7831	3.22186e-11	9.66558e-11	3.97727e-38	2.19846e-26	FALSE	NaN	390.039	390.039	TRUE	TRUE	-7.87178	2	_MNFESFVK_	_MNFESFVK_	501.242	501.24	390.039
Not Defined	A210305_bc_hela_200ng_100min_dia_standard_py3_1033	NA	A210305_bc_hela_200ng_100min_dia_standard_py3_1033.d	3	P43246	P43246	-74.5587	-76.7168	6.71357e-101	4.49582e-82	1.4721e-102	2.69504e-83	35	562.812	QAANLQDCYR	Stripped Sequence	TRUE	0	QAANLQDCYR	24	1	FALSE	_QAANLQDC[+57]YR_	-8.29146	FALSE	_QAANLQDC[Carbamidomethyl (C)]YR_	_QAANLQDC[Carbamidomethyl (C)]YR_	no group specified	LABEL_FREE	FALSE	NaN	1.12684e-20	5.08293e-27	17.2781	-8.28607	17.2756	1.69431e-27	5.08293e-27	1.84693e-49	3.91923e-45	FALSE	NaN	356.969	356.969	TRUE	TRUE	-12.9952	2	_QAANLQDC[+57]YR_	_QAANLQDC[Carbamidomethyl (C)]YR_	619.783	619.782	356.969
Not Defined	A210305_bc_hela_200ng_100min_dia_standard_py3_1033	NA	A210305_bc_hela_200ng_100min_dia_standard_py3_1033.d	3	P43246	P43246	-74.5587	-76.7168	6.71357e-101	4.49582e-82	1.4721e-102	2.69504e-83	35	562.812	ENDWYLAYK	Stripped Sequence	TRUE	0	ENDWYLAYK	25	1	FALSE	_ENDWYLAYK_	45.6809	FALSE	_ENDWYLAYK_	_ENDWYLAYK_	no group specified	LABEL_FREE	FALSE	NaN	4.25203e-18	5.31383e-23	48.475	45.5727	48.5369	1.77129e-23	5.31383e-23	2.00004e-29	3.9574e-28	FALSE	NaN	248.17	248.17	TRUE	TRUE	-14.7901	2	_ENDWYLAYK_	_ENDWYLAYK_	601.28	601.278	248.17
Not Defined	A210305_bc_hela_200ng_100min_dia_standard_py3_1033	NA	A210305_bc_hela_200ng_100min_dia_standard_py3_1033.d	3	P43246	P43246	-74.5587	-76.7168	6.71357e-101	4.49582e-82	1.4721e-102	2.69504e-83	35	562.812	HVIECAK	Stripped Sequence	TRUE	0	HVIECAK	26	1	FALSE	_HVIEC[+57]AK_	-48.7139	FALSE	_HVIEC[Carbamidomethyl (C)]AK_	_HVIEC[Carbamidomethyl (C)]AK_	no group specified	LABEL_FREE	FALSE	NaN	4.51034e-08	9.36363e-09	2.75562	-48.7134	2.75549	3.12121e-09	9.36363e-09	1.04177e-26	2.57153e-19	FALSE	NaN	153.19	153.19	TRUE	TRUE	-23.9128	2	_HVIEC[+57]AK_	_HVIEC[Carbamidomethyl (C)]AK_	428.721	428.72	153.19
Not Defined	A210305_bc_hela_200ng_100min_dia_standard_py3_1033	NA	A210305_bc_hela_200ng_100min_dia_standard_py3_1033.d	3	P43246	P43246	-74.5587	-76.7168	6.71357e-101	4.49582e-82	1.4721e-102	2.69504e-83	35	562.812	QMPFTEMSEENITIK	Stripped Sequence	TRUE	0	QMPFTEMSEENITIK	27	1	FALSE	_QMPFTEMSEENITIK_	65.8451	FALSE	_QMPFTEMSEENITIK_	_QMPFTEMSEENITIK_	no group specified	LABEL_FREE	FALSE	NaN	1.03076e-07	2.23954e-08	63.4705	66.1571	63.2686	1.09963e-08	2.23954e-08	2.7289e-29	1.05934e-08	FALSE	NaN	291.979	291.979	TRUE	TRUE	-24.3912	2	_QMPFTEMSEENITIK_	_QMPFTEMSEENITIK_	899.424	899.423	291.979
Not Defined	A210305_bc_hela_200ng_100min_dia_standard_py3_1033	NA	A210305_bc_hela_200ng_100min_dia_standard_py3_1033.d	3	P43246	P43246	-74.5587	-76.7168	6.71357e-101	4.49582e-82	1.4721e-102	2.69504e-83	35	562.812	KGEQMNSAVLPEMENQVAVSSLSAVIK	Stripped Sequence	TRUE	1	KGEQMNSAVLPEMENQVAVSSLSAVIK	28	1	FALSE	_KGEQMNSAVLPEMENQVAVSSLSAVIK_	91.3546	FALSE	_KGEQMNSAVLPEMENQVAVSSLSAVIK_	_KGEQMNSAVLPEMENQVAVSSLSAVIK_	no group specified	LABEL_FREE	FALSE	NaN	1.43776e-20	7.25936e-27	79.1869	91.3342	79.1999	2.41979e-27	7.25936e-27	2.0998e-57	2.9173e-45	FALSE	NaN	276.618	276.618	TRUE	TRUE	-13.0667	3	_KGEQMNSAVLPEMENQVAVSSLSAVIK_	_KGEQMNSAVLPEMENQVAVSSLSAVIK_	953.825	953.823	276.618
Not Defined	A210305_bc_hela_200ng_100min_dia_standard_py3_1033	NA	A210305_bc_hela_200ng_100min_dia_standard_py3_1033.d	3	P43246	P43246	-74.5587	-76.7168	6.71357e-101	4.49582e-82	1.4721e-102	2.69504e-83	35	562.812	QMFHIITGPNMGGK	Stripped Sequence	TRUE	0	QMFHIITGPNMGGK	29	1	FALSE	_QMFHIITGPNMGGK_	38.1472	FALSE	_QMFHIITGPNMGGK_	_QMFHIITGPNMGGK_	no group specified	LABEL_FREE	FALSE	NaN	6.65233e-16	1.67194e-19	43.7558	38.2008	43.7058	5.57313e-20	1.67194e-19	8.99873e-50	3.3703e-42	FALSE	NaN	215.244	215.244	TRUE	TRUE	-16.4205	3	_QMFHIITGPNMGGK_	_QMFHIITGPNMGGK_	510.923	510.922	215.244
Not Defined	A210305_bc_hela_200ng_100min_dia_standard_py3_1033	NA	A210305_bc_hela_200ng_100min_dia_standard_py3_1033.d	3	P43246	P43246	-74.5587	-76.7168	6.71357e-101	4.49582e-82	1.4721e-102	2.69504e-83	35	562.812	ETLQLESAAEVGFVR	Stripped Sequence	TRUE	0	ETLQLESAAEVGFVR	30	1	FALSE	_ETLQLESAAEVGFVR_	66.4075	FALSE	_ETLQLESAAEVGFVR_	_ETLQLESAAEVGFVR_	no group specified	LABEL_FREE	FALSE	NaN	0.00075463	1.35932e-05	63.8181	66.863	63.6193	4.89151e-06	1.35932e-05	1.69587e-08	1.06438e-06	FALSE	NaN	200.433	200.433	TRUE	TRUE	-34.738	2	_ETLQLESAAEVGFVR_	_ETLQLESAAEVGFVR_	824.931	824.93	200.433
Not Defined	A210305_bc_hela_200ng_100min_dia_standard_py3_1033	NA	A210305_bc_hela_200ng_100min_dia_standard_py3_1033.d	3	P43246	P43246	-74.5587	-76.7168	6.71357e-101	4.49582e-82	1.4721e-102	2.69504e-83	35	562.812	ALNLFQGSVEDTTGSQSLAALLNK	Stripped Sequence	TRUE	0	ALNLFQGSVEDTTGSQSLAALLNK	31	1	FALSE	_ALNLFQGSVEDTTGSQSLAALLNK_	111.297	FALSE	_ALNLFQGSVEDTTGSQSLAALLNK_	_ALNLFQGSVEDTTGSQSLAALLNK_	no group specified	LABEL_FREE	FALSE	NaN	3.80346e-34	5.01166e-45	88.3804	111.758	88.2709	1.67055e-45	5.01166e-45	3.75456e-61	1.84421e-52	FALSE	NaN	119.525	119.525	TRUE	TRUE	-5.05043	3	_ALNLFQGSVEDTTGSQSLAALLNK_	_ALNLFQGSVEDTTGSQSLAALLNK_	826.434	826.433	119.525
Not Defined	A210305_bc_hela_200ng_100min_dia_standard_py3_1033	NA	A210305_bc_hela_200ng_100min_dia_standard_py3_1033.d	3	P43246	P43246	-74.5587	-76.7168	6.71357e-101	4.49582e-82	1.4721e-102	2.69504e-83	35	562.812	LNLVEAFVEDAELR	Stripped Sequence	TRUE	0	LNLVEAFVEDAELR	32	1	FALSE	_LNLVEAFVEDAELR_	150.351	FALSE	_LNLVEAFVEDAELR_	_LNLVEAFVEDAELR_	no group specified	LABEL_FREE	FALSE	NaN	2.07152e-27	4.63848e-36	95.0826	150.129	95.1196	1.54616e-36	4.63848e-36	2.05748e-75	6.14733e-49	FALSE	NaN	82.6525	82.6525	TRUE	TRUE	-8.77046	2	_LNLVEAFVEDAELR_	_LNLVEAFVEDAELR_	809.428	809.427	82.6525
Not Defined	A210305_bc_hela_200ng_100min_dia_standard_py3_1033	NA	A210305_bc_hela_200ng_100min_dia_standard_py3_1033.d	3	P43246	P43246	-74.5587	-76.7168	6.71357e-101	4.49582e-82	1.4721e-102	2.69504e-83	35	562.812	GEQMNSAVLPEMENQVAVSSLSAVIK	Stripped Sequence	TRUE	0	GEQMNSAVLPEMENQVAVSSLSAVIK	33	1	FALSE	_GEQMNSAVLPEMENQVAVSSLSAVIK_	109.175	FALSE	_GEQMNSAVLPEMENQVAVSSLSAVIK_	_GEQMNSAVLPEMENQVAVSSLSAVIK_	no group specified	LABEL_FREE	FALSE	NaN	7.93341e-26	5.89498e-34	87.5395	108.781	87.6657	1.96501e-34	5.89498e-34	1.29647e-60	5.84973e-39	FALSE	NaN	95.9234	95.9234	TRUE	TRUE	-9.71507	3	_GEQMNSAVLPEMENQVAVSSLSAVIK_	_GEQMNSAVLPEMENQVAVSSLSAVIK_	911.126	911.125	95.9234
Not Defined	A210305_bc_hela_200ng_100min_dia_standard_py3_1033	NA	A210305_bc_hela_200ng_100min_dia_standard_py3_1033.d	3	P43304	P43304	-73.6129	-79.7075	1.1346e-107	1.42926e-63	4.08283e-109	3.16335e-65	30	432.769	SEISLLPSDIDR	Stripped Sequence	TRUE	0	SEISLLPSDIDR	1	1	TRUE	_SEISLLPSDIDR_	59.5776	FALSE	_SEISLLPSDIDR_	_SEISLLPSDIDR_	no group specified	LABEL_FREE	FALSE	NaN	3.82555e-16	7.02233e-20	58.1415	59.5738	58.1445	2.34078e-20	7.02233e-20	5.93558e-36	1.20809e-31	FALSE	NaN	4389.82	4389.82	TRUE	TRUE	-16.2366	2	_SEISLLPSDIDR_	_SEISLLPSDIDR_	672.854	672.853	4389.82
Not Defined	A210305_bc_hela_200ng_100min_dia_standard_py3_1033	NA	A210305_bc_hela_200ng_100min_dia_standard_py3_1033.d	3	P43304	P43304	-73.6129	-79.7075	1.1346e-107	1.42926e-63	4.08283e-109	3.16335e-65	30	432.769	NYLSCDVEVR	Stripped Sequence	TRUE	0	NYLSCDVEVR	2	1	TRUE	_NYLSC[+57]DVEVR_	22.7862	FALSE	_NYLSC[Carbamidomethyl (C)]DVEVR_	_NYLSC[Carbamidomethyl (C)]DVEVR_	no group specified	LABEL_FREE	FALSE	NaN	3.87382e-16	7.16331e-20	33.607	22.6388	33.7167	2.04887e-19	5.43027e-19	8.48349e-34	7.16331e-20	FALSE	NaN	2489.91	2489.91	TRUE	TRUE	-16.2407	2	_NYLSC[+57]DVEVR_	_NYLSC[Carbamidomethyl (C)]DVEVR_	627.793	627.792	2489.91
Not Defined	A210305_bc_hela_200ng_100min_dia_standard_py3_1033	NA	A210305_bc_hela_200ng_100min_dia_standard_py3_1033.d	3	P43304	P43304	-73.6129	-79.7075	1.1346e-107	1.42926e-63	4.08283e-109	3.16335e-65	30	432.769	TVGLFLQGGK	Stripped Sequence	TRUE	0	TVGLFLQGGK	3	1	TRUE	_TVGLFLQGGK_	35.7371	FALSE	_TVGLFLQGGK_	_TVGLFLQGGK_	no group specified	LABEL_FREE	FALSE	NaN	1.95826e-18	1.52256e-23	41.2965	35.6481	41.3779	8.80434e-18	2.6413e-17	3.68193e-30	1.52256e-23	FALSE	NaN	2132.11	2132.11	TRUE	TRUE	-14.5488	2	_TVGLFLQGGK_	_TVGLFLQGGK_	510.298	510.297	2132.11
Not Defined	A210305_bc_hela_200ng_100min_dia_standard_py3_1033	NA	A210305_bc_hela_200ng_100min_dia_standard_py3_1033.d	3	P43304	P43304	-73.6129	-79.7075	1.1346e-107	1.42926e-63	4.08283e-109	3.16335e-65	30	432.769	DVLTGQEFDVR	Stripped Sequence	TRUE	0	DVLTGQEFDVR	4	1	FALSE	_DVLTGQEFDVR_	46.8539	FALSE	_DVLTGQEFDVR_	_DVLTGQEFDVR_	no group specified	LABEL_FREE	FALSE	NaN	1.81016e-21	3.74203e-28	49.2979	46.9507	49.2356	1.24735e-28	3.74203e-28	1.15778e-43	3.54736e-33	FALSE	NaN	1862.34	1862.34	TRUE	TRUE	-12.4645	2	_DVLTGQEFDVR_	_DVLTGQEFDVR_	639.82	639.819	1862.34
Not Defined	A210305_bc_hela_200ng_100min_dia_standard_py3_1033	NA	A210305_bc_hela_200ng_100min_dia_standard_py3_1033.d	3	P43304	P43304	-73.6129	-79.7075	1.1346e-107	1.42926e-63	4.08283e-109	3.16335e-65	30	432.769	LDIEQYR	Stripped Sequence	TRUE	0	LDIEQYR	5	1	FALSE	_LDIEQYR_	16.2593	FALSE	_LDIEQYR_	_LDIEQYR_	no group specified	LABEL_FREE	FALSE	NaN	2.13048e-14	3.42364e-17	29.7817	16.2221	29.8027	1.14121e-17	3.42364e-17	2.42564e-41	3.77079e-32	FALSE	NaN	1814.64	1814.64	TRUE	TRUE	-17.61	2	_LDIEQYR_	_LDIEQYR_	468.743	468.742	1814.64
Not Defined	A210305_bc_hela_200ng_100min_dia_standard_py3_1033	NA	A210305_bc_hela_200ng_100min_dia_standard_py3_1033.d	3	P43304	P43304	-73.6129	-79.7075	1.1346e-107	1.42926e-63	4.08283e-109	3.16335e-65	30	432.769	LVSEFPYIEAEVK	Stripped Sequence	TRUE	0	LVSEFPYIEAEVK	6	1	FALSE	_LVSEFPYIEAEVK_	71.2158	FALSE	_LVSEFPYIEAEVK_	_LVSEFPYIEAEVK_	no group specified	LABEL_FREE	FALSE	NaN	1.09244e-20	4.85838e-27	66.3797	71.2114	66.3819	1.61946e-27	4.85838e-27	3.93589e-40	7.29101e-37	FALSE	NaN	1677.48	1677.48	TRUE	TRUE	-12.9861	2	_LVSEFPYIEAEVK_	_LVSEFPYIEAEVK_	762.403	762.402	1677.48
Not Defined	A210305_bc_hela_200ng_100min_dia_standard_py3_1033	NA	A210305_bc_hela_200ng_100min_dia_standard_py3_1033.d	3	P43304	P43304	-73.6129	-79.7075	1.1346e-107	1.42926e-63	4.08283e-109	3.16335e-65	30	432.769	LYDLVAGSNCLK	Stripped Sequence	TRUE	0	LYDLVAGSNCLK	7	1	FALSE	_LYDLVAGSNC[+57]LK_	43.1726	FALSE	_LYDLVAGSNC[Carbamidomethyl (C)]LK_	_LYDLVAGSNC[Carbamidomethyl (C)]LK_	no group specified	LABEL_FREE	FALSE	NaN	1.54004e-28	1.43326e-37	46.6779	43.0482	46.7713	3.46171e-25	1.03851e-24	1.32576e-42	1.43326e-37	FALSE	NaN	1798.65	1798.65	TRUE	TRUE	-8.11061	2	_LYDLVAGSNC[+57]LK_	_LYDLVAGSNC[Carbamidomethyl (C)]LK_	676.848	676.846	1798.65
Not Defined	A210305_bc_hela_200ng_100min_dia_standard_py3_1033	NA	A210305_bc_hela_200ng_100min_dia_standard_py3_1033.d	3	P43304	P43304	-73.6129	-79.7075	1.1346e-107	1.42926e-63	4.08283e-109	3.16335e-65	30	432.769	SMAEDTINAAVK	Stripped Sequence	TRUE	0	SMAEDTINAAVK	8	1	FALSE	_SMAEDTINAAVK_	22.0694	FALSE	_SMAEDTINAAVK_	_SMAEDTINAAVK_	no group specified	LABEL_FREE	FALSE	NaN	2.26846e-14	3.76287e-17	33.1964	22.0377	33.2176	1.25429e-17	3.76287e-17	2.66816e-33	1.16905e-26	FALSE	NaN	1115.8	1115.8	TRUE	TRUE	-17.6322	2	_SMAEDTINAAVK_	_SMAEDTINAAVK_	625.308	625.307	1115.8
Not Defined	A210305_bc_hela_200ng_100min_dia_standard_py3_1033	NA	A210305_bc_hela_200ng_100min_dia_standard_py3_1033.d	3	P43304	P43304	-73.6129	-79.7075	1.1346e-107	1.42926e-63	4.08283e-109	3.16335e-65	30	432.769	EYACTAVDMISR	Stripped Sequence	TRUE	0	EYACTAVDMISR	9	1	FALSE	_EYAC[+57]TAVDMISR_	38.1472	FALSE	_EYAC[Carbamidomethyl (C)]TAVDMISR_	_EYAC[Carbamidomethyl (C)]TAVDMISR_	no group specified	LABEL_FREE	FALSE	NaN	6.45789e-26	4.48937e-34	43.7257	38.1686	43.7058	1.58948e-17	4.76844e-17	1.42115e-35	4.48937e-34	FALSE	NaN	957.104	957.104	TRUE	TRUE	-9.66112	2	_EYAC[+57]TAVDMISR_	_EYAC[Carbamidomethyl (C)]TAVDMISR_	708.318	708.317	957.104
Not Defined	A210305_bc_hela_200ng_100min_dia_standard_py3_1033	NA	A210305_bc_hela_200ng_100min_dia_standard_py3_1033.d	3	P43304	P43304	-73.6129	-79.7075	1.1346e-107	1.42926e-63	4.08283e-109	3.16335e-65	30	432.769	IVELMGR	Stripped Sequence	TRUE	0	IVELMGR	10	1	FALSE	_IVELMGR_	13.6267	FALSE	_IVELMGR_	_IVELMGR_	no group specified	LABEL_FREE	FALSE	NaN	3.24031e-20	2.43662e-26	28.2732	13.5944	28.2949	1.54727e-19	4.6418e-19	4.0542e-33	2.43662e-26	FALSE	NaN	739.593	739.593	TRUE	TRUE	-13.3064	2	_IVELMGR_	_IVELMGR_	409.234	409.232	739.593
Not Defined	A210305_bc_hela_200ng_100min_dia_standard_py3_1033	NA	A210305_bc_hela_200ng_100min_dia_standard_py3_1033.d	3	P43304	P43304	-73.6129	-79.7075	1.1346e-107	1.42926e-63	4.08283e-109	3.16335e-65	30	432.769	AADCISEPVNR	Stripped Sequence	TRUE	0	AADCISEPVNR	11	1	FALSE	_AADC[+57]ISEPVNR_	-5.54319	FALSE	_AADC[Carbamidomethyl (C)]ISEPVNR_	_AADC[Carbamidomethyl (C)]ISEPVNR_	no group specified	LABEL_FREE	FALSE	NaN	2.7256e-23	1.29981e-30	18.63	-5.51385	18.6173	4.3327e-31	1.29981e-30	9.43396e-41	6.97768e-37	FALSE	NaN	697.361	697.361	TRUE	TRUE	-11.2835	2	_AADC[+57]ISEPVNR_	_AADC[Carbamidomethyl (C)]ISEPVNR_	616.29	616.289	697.361
Not Defined	A210305_bc_hela_200ng_100min_dia_standard_py3_1033	NA	A210305_bc_hela_200ng_100min_dia_standard_py3_1033.d	3	P43304	P43304	-73.6129	-79.7075	1.1346e-107	1.42926e-63	4.08283e-109	3.16335e-65	30	432.769	LAFLNVQAAEEALPR	Stripped Sequence	TRUE	0	LAFLNVQAAEEALPR	12	1	FALSE	_LAFLNVQAAEEALPR_	87.9138	FALSE	_LAFLNVQAAEEALPR_	_LAFLNVQAAEEALPR_	no group specified	LABEL_FREE	FALSE	NaN	9.02855e-24	3.01607e-31	77.429	87.9544	77.4114	1.00536e-31	3.01607e-31	2.06015e-59	7.79788e-47	FALSE	NaN	675.258	675.258	TRUE	TRUE	-10.9806	2	_LAFLNVQAAEEALPR_	_LAFLNVQAAEEALPR_	821.452	821.451	675.258
Not Defined	A210305_bc_hela_200ng_100min_dia_standard_py3_1033	NA	A210305_bc_hela_200ng_100min_dia_standard_py3_1033.d	3	P43304	P43304	-73.6129	-79.7075	1.1346e-107	1.42926e-63	4.08283e-109	3.16335e-65	30	432.769	FLYYEMGYK	Stripped Sequence	TRUE	0	FLYYEMGYK	13	1	FALSE	_FLYYEMGYK_	48.5866	FALSE	_FLYYEMGYK_	_FLYYEMGYK_	no group specified	LABEL_FREE	FALSE	NaN	5.49771e-19	1.99509e-24	50.4096	48.4335	50.5622	1.21147e-17	3.63441e-17	4.85085e-43	1.99509e-24	FALSE	NaN	602.079	602.079	TRUE	TRUE	-14.1581	2	_FLYYEMGYK_	_FLYYEMGYK_	607.284	607.282	602.079
Not Defined	A210305_bc_hela_200ng_100min_dia_standard_py3_1033	NA	A210305_bc_hela_200ng_100min_dia_standard_py3_1033.d	3	P43304	P43304	-73.6129	-79.7075	1.1346e-107	1.42926e-63	4.08283e-109	3.16335e-65	30	432.769	LVQDYGLESEVAQHLAATYGDK	Stripped Sequence	TRUE	0	LVQDYGLESEVAQHLAATYGDK	14	1	FALSE	_LVQDYGLESEVAQHLAATYGDK_	76.6525	FALSE	_LVQDYGLESEVAQHLAATYGDK_	_LVQDYGLESEVAQHLAATYGDK_	no group specified	LABEL_FREE	FALSE	NaN	6.53132e-06	8.68554e-07	70.1994	76.815	70.0926	2.89542e-07	8.68554e-07	4.72375e-13	7.08732e-11	FALSE	NaN	494.678	494.678	TRUE	TRUE	-27.3813	3	_LVQDYGLESEVAQHLAATYGDK_	_LVQDYGLESEVAQHLAATYGDK_	803.064	803.063	494.678
Not Defined	A210305_bc_hela_200ng_100min_dia_standard_py3_1033	NA	A210305_bc_hela_200ng_100min_dia_standard_py3_1033.d	3	P43304	P43304	-73.6129	-79.7075	1.1346e-107	1.42926e-63	4.08283e-109	3.16335e-65	30	432.769	RVPIPVDR	Stripped Sequence	TRUE	1	RVPIPVDR	15	1	FALSE	_RVPIPVDR_	-5.31258	FALSE	_RVPIPVDR_	_RVPIPVDR_	no group specified	LABEL_FREE	FALSE	NaN	3.87558e-16	7.16819e-20	18.7004	-5.34905	18.716	8.22257e-13	2.26998e-12	7.16819e-20	1.96791e-13	FALSE	NaN	554.401	554.401	TRUE	TRUE	-16.2409	2	_RVPIPVDR_	_RVPIPVDR_	476.29	476.289	554.401
Not Defined	A210305_bc_hela_200ng_100min_dia_standard_py3_1033	NA	A210305_bc_hela_200ng_100min_dia_standard_py3_1033.d	3	P43304	P43304	-73.6129	-79.7075	1.1346e-107	1.42926e-63	4.08283e-109	3.16335e-65	30	432.769	DWSPTLYIR	Stripped Sequence	TRUE	0	DWSPTLYIR	16	1	FALSE	_DWSPTLYIR_	64.9793	FALSE	_DWSPTLYIR_	_DWSPTLYIR_	no group specified	LABEL_FREE	FALSE	NaN	1.45879e-17	3.87442e-22	62.4412	64.8923	62.5293	1.29147e-22	3.87442e-22	8.49855e-39	2.77979e-34	FALSE	NaN	377.938	377.938	TRUE	TRUE	-15.1783	2	_DWSPTLYIR_	_DWSPTLYIR_	575.798	575.797	377.938
Not Defined	A210305_bc_hela_200ng_100min_dia_standard_py3_1033	NA	A210305_bc_hela_200ng_100min_dia_standard_py3_1033.d	3	P43304	P43304	-73.6129	-79.7075	1.1346e-107	1.42926e-63	4.08283e-109	3.16335e-65	30	432.769	DDFSSGTSSR	Stripped Sequence	TRUE	0	DDFSSGTSSR	17	1	FALSE	_DDFSSGTSSR_	-25.2255	FALSE	_DDFSSGTSSR_	_DDFSSGTSSR_	no group specified	LABEL_FREE	FALSE	NaN	8.64899e-24	2.852e-31	10.6935	-25.2475	10.7014	8.87452e-26	2.66235e-25	1.89776e-49	2.852e-31	FALSE	NaN	183.324	183.324	TRUE	TRUE	-10.9688	2	_DDFSSGTSSR_	_DDFSSGTSSR_	529.723	529.722	183.324
Not Defined	A210305_bc_hela_200ng_100min_dia_standard_py3_1033	NA	A210305_bc_hela_200ng_100min_dia_standard_py3_1033.d	3	P43304	P43304	-73.6129	-79.7075	1.1346e-107	1.42926e-63	4.08283e-109	3.16335e-65	30	432.769	ALEHFPMLQK	Stripped Sequence	TRUE	0	ALEHFPMLQK	18	1	FALSE	_ALEHFPMLQK_	29.1424	FALSE	_ALEHFPMLQK_	_ALEHFPMLQK_	no group specified	LABEL_FREE	FALSE	NaN	0.00981484	0.000137302	37.5525	29.5189	37.2632	6.65819e-05	0.000137302	1.33138e-05	4.91296e-05	FALSE	NaN	248.734	248.734	TRUE	TRUE	-44.7943	2	_ALEHFPMLQK_	_ALEHFPMLQK_	607.324	607.322	248.734
Not Defined	A210305_bc_hela_200ng_100min_dia_standard_py3_1033	NA	A210305_bc_hela_200ng_100min_dia_standard_py3_1033.d	3	P43304	P43304	-73.6129	-79.7075	1.1346e-107	1.42926e-63	4.08283e-109	3.16335e-65	30	432.769	SADTQSISR	Stripped Sequence	TRUE	0	SADTQSISR	19	1	FALSE	_SADTQSISR_	-35.3104	FALSE	_SADTQSISR_	_SADTQSISR_	no group specified	LABEL_FREE	FALSE	NaN	8.19781e-11	4.42407e-12	7.12716	-35.3547	7.14006	1.47469e-12	4.42407e-12	1.81966e-27	4.27426e-23	FALSE	NaN	204.153	204.153	TRUE	TRUE	-20.8251	2	_SADTQSISR_	_SADTQSISR_	482.738	482.737	204.153
Not Defined	A210305_bc_hela_200ng_100min_dia_standard_py3_1033	NA	A210305_bc_hela_200ng_100min_dia_standard_py3_1033.d	3	P43304	P43304	-73.6129	-79.7075	1.1346e-107	1.42926e-63	4.08283e-109	3.16335e-65	30	432.769	GFITIVDVQR	Stripped Sequence	TRUE	0	GFITIVDVQR	20	1	FALSE	_GFITIVDVQR_	56.9226	FALSE	_GFITIVDVQR_	_GFITIVDVQR_	no group specified	LABEL_FREE	FALSE	NaN	2.66268e-11	9.74101e-13	56.3562	57.0652	56.2865	8.82611e-08	2.64782e-07	9.07832e-17	9.74101e-13	FALSE	NaN	197.874	197.874	TRUE	TRUE	-20.3441	2	_GFITIVDVQR_	_GFITIVDVQR_	574.327	574.326	197.874
Not Defined	A210305_bc_hela_200ng_100min_dia_standard_py3_1033	NA	A210305_bc_hela_200ng_100min_dia_standard_py3_1033.d	3	P43304	P43304	-73.6129	-79.7075	1.1346e-107	1.42926e-63	4.08283e-109	3.16335e-65	30	432.769	GDVLAAWSGIR	Stripped Sequence	TRUE	0	GDVLAAWSGIR	21	1	FALSE	_GDVLAAWSGIR_	60.7209	FALSE	_GDVLAAWSGIR_	_GDVLAAWSGIR_	no group specified	LABEL_FREE	FALSE	NaN	1.18451e-20	5.46881e-27	58.9746	60.6602	59.019	3.03645e-06	9.10936e-06	5.46881e-27	2.90464e-19	FALSE	NaN	205.479	205.479	TRUE	TRUE	-13.0098	2	_GDVLAAWSGIR_	_GDVLAAWSGIR_	572.809	572.808	205.479
Not Defined	A210305_bc_hela_200ng_100min_dia_standard_py3_1033	NA	A210305_bc_hela_200ng_100min_dia_standard_py3_1033.d	3	P43304	P43304	-73.6129	-79.7075	1.1346e-107	1.42926e-63	4.08283e-109	3.16335e-65	30	432.769	ELNWDDYKK	Stripped Sequence	TRUE	1	ELNWDDYKK	22	1	FALSE	_ELNWDDYKK_	10.5717	FALSE	_ELNWDDYKK_	_ELNWDDYKK_	no group specified	LABEL_FREE	FALSE	NaN	4.29295e-22	5.15405e-29	26.3455	10.577	26.3431	2.34914e-27	6.99587e-27	5.44973e-34	5.15405e-29	FALSE	NaN	278.095	278.095	TRUE	TRUE	-12.0538	2	_ELNWDDYKK_	_ELNWDDYKK_	605.791	605.789	278.095
Not Defined	A210305_bc_hela_200ng_100min_dia_standard_py3_1033	NA	A210305_bc_hela_200ng_100min_dia_standard_py3_1033.d	3	P43304	P43304	-73.6129	-79.7075	1.1346e-107	1.42926e-63	4.08283e-109	3.16335e-65	30	432.769	ELNWDDYK	Stripped Sequence	TRUE	0	ELNWDDYK	23	1	FALSE	_ELNWDDYK_	30.1693	FALSE	_ELNWDDYK_	_ELNWDDYK_	no group specified	LABEL_FREE	FALSE	NaN	9.03627e-10	9.81174e-11	38.2402	30.4523	38.0456	3.27058e-11	9.81174e-11	7.93627e-27	2.53755e-25	FALSE	NaN	175.455	175.455	TRUE	TRUE	-21.9111	2	_ELNWDDYK_	_ELNWDDYK_	541.743	541.742	175.455
Not Defined	A210305_bc_hela_200ng_100min_dia_standard_py3_1033	NA	A210305_bc_hela_200ng_100min_dia_standard_py3_1033.d	3	P43304	P43304	-73.6129	-79.7075	1.1346e-107	1.42926e-63	4.08283e-109	3.16335e-65	30	432.769	VIFFLPWQK	Stripped Sequence	TRUE	0	VIFFLPWQK	24	1	FALSE	_VIFFLPWQK_	99.2118	FALSE	_VIFFLPWQK_	_VIFFLPWQK_	no group specified	LABEL_FREE	FALSE	NaN	2.53607e-26	1.30107e-34	83.6595	99.0529	83.7398	4.33691e-35	1.30107e-34	1.31436e-53	3.31748e-50	FALSE	NaN	224.347	224.347	TRUE	TRUE	-9.41708	2	_VIFFLPWQK_	_VIFFLPWQK_	589.342	589.341	224.347
Not Defined	A210305_bc_hela_200ng_100min_dia_standard_py3_1033	NA	A210305_bc_hela_200ng_100min_dia_standard_py3_1033.d	3	P43304	P43304	-73.6129	-79.7075	1.1346e-107	1.42926e-63	4.08283e-109	3.16335e-65	30	432.769	QEQLETAR	Stripped Sequence	TRUE	0	QEQLETAR	25	1	FALSE	_QEQLETAR_	-30.4271	FALSE	_QEQLETAR_	_QEQLETAR_	no group specified	LABEL_FREE	FALSE	NaN	2.20605e-14	3.60782e-17	8.68471	-30.7998	8.8429	1.20262e-17	3.60782e-17	1.01289e-25	4.8814e-22	FALSE	NaN	184.231	184.231	TRUE	TRUE	-17.6223	2	_QEQLETAR_	_QEQLETAR_	487.749	487.748	184.231
Not Defined	A210305_bc_hela_200ng_100min_dia_standard_py3_1033	NA	A210305_bc_hela_200ng_100min_dia_standard_py3_1033.d	3	P43304	P43304	-73.6129	-79.7075	1.1346e-107	1.42926e-63	4.08283e-109	3.16335e-65	30	432.769	ANLLEIAPHLSAPLPIMLPVYK	Stripped Sequence	TRUE	0	ANLLEIAPHLSAPLPIMLPVYK	26	1	FALSE	_ANLLEIAPHLSAPLPIMLPVYK_	157.952	FALSE	_ANLLEIAPHLSAPLPIMLPVYK_	_ANLLEIAPHLSAPLPIMLPVYK_	no group specified	LABEL_FREE	FALSE	NaN	5.88703e-19	2.2243e-24	96.3944	157.791	96.4219	7.41433e-25	2.2243e-24	5.46655e-49	3.77293e-36	FALSE	NaN	245.227	245.227	TRUE	TRUE	-14.179	3	_ANLLEIAPHLSAPLPIMLPVYK_	_ANLLEIAPHLSAPLPIMLPVYK_	800.796	800.795	245.227
Not Defined	A210305_bc_hela_200ng_100min_dia_standard_py3_1033	NA	A210305_bc_hela_200ng_100min_dia_standard_py3_1033.d	3	P43304	P43304	-73.6129	-79.7075	1.1346e-107	1.42926e-63	4.08283e-109	3.16335e-65	30	432.769	CVINATGPFTDSVR	Stripped Sequence	TRUE	0	CVINATGPFTDSVR	27	1	FALSE	_C[+57]VINATGPFTDSVR_	47.3624	FALSE	_C[Carbamidomethyl (C)]VINATGPFTDSVR_	_C[Carbamidomethyl (C)]VINATGPFTDSVR_	no group specified	LABEL_FREE	FALSE	NaN	6.51663e-10	6.51024e-11	49.3618	47.0498	49.558	9.12515e-07	2.73748e-06	1.88682e-12	6.51024e-11	FALSE	NaN	144.424	144.424	TRUE	TRUE	-21.758	2	_C[+57]VINATGPFTDSVR_	_C[Carbamidomethyl (C)]VINATGPFTDSVR_	768.877	768.876	144.424
Not Defined	A210305_bc_hela_200ng_100min_dia_standard_py3_1033	NA	A210305_bc_hela_200ng_100min_dia_standard_py3_1033.d	3	P43304	P43304	-73.6129	-79.7075	1.1346e-107	1.42926e-63	4.08283e-109	3.16335e-65	30	432.769	LVGAIVYYDGQHNDAR	Stripped Sequence	TRUE	0	LVGAIVYYDGQHNDAR	28	2	FALSE	_LVGAIVYYDGQHNDAR_	28.63	FALSE	_LVGAIVYYDGQHNDAR_	_LVGAIVYYDGQHNDAR_	no group specified	LABEL_FREE	FALSE	NaN	2.00172e-13	9.5655e-16	36.7818	28.4837	36.8847	3.1885e-16	9.5655e-16	1.69656e-25	1.69316e-24	FALSE	NaN	96.6774	96.6774	TRUE	TRUE	-18.4197	3	_LVGAIVYYDGQHNDAR_	_LVGAIVYYDGQHNDAR_	597.632	597.631	96.6774
Not Defined	A210305_bc_hela_200ng_100min_dia_standard_py3_1033	NA	A210305_bc_hela_200ng_100min_dia_standard_py3_1033.d	3	P43304	P43304	-73.6129	-79.7075	1.1346e-107	1.42926e-63	4.08283e-109	3.16335e-65	30	432.769	LVGAIVYYDGQHNDAR	Stripped Sequence	TRUE	0	LVGAIVYYDGQHNDAR	28	2	FALSE	_LVGAIVYYDGQHNDAR_	28.63	FALSE	_LVGAIVYYDGQHNDAR_	_LVGAIVYYDGQHNDAR_	no group specified	LABEL_FREE	FALSE	NaN	9.66984e-19	4.90894e-24	36.7948	28.5021	36.8847	1.63631e-24	4.90894e-24	2.01137e-53	4.14603e-51	FALSE	NaN	20.713	20.713	TRUE	TRUE	-14.3311	2	_LVGAIVYYDGQHNDAR_	_LVGAIVYYDGQHNDAR_	895.945	895.944	20.713
Not Defined	A210305_bc_hela_200ng_100min_dia_standard_py3_1033	NA	A210305_bc_hela_200ng_100min_dia_standard_py3_1033.d	3	P43304	P43304	-73.6129	-79.7075	1.1346e-107	1.42926e-63	4.08283e-109	3.16335e-65	30	432.769	YGAATANYMEVVSLLK	Stripped Sequence	TRUE	0	YGAATANYMEVVSLLK	29	1	FALSE	_YGAATANYMEVVSLLK_	94.0641	FALSE	_YGAATANYMEVVSLLK_	_YGAATANYMEVVSLLK_	no group specified	LABEL_FREE	FALSE	NaN	3.10635e-28	3.65892e-37	80.7619	94.1473	80.7174	1.48826e-37	3.65892e-37	7.60528e-51	8.05855e-38	FALSE	NaN	144.962	144.962	TRUE	TRUE	-8.2876	2	_YGAATANYMEVVSLLK_	_YGAATANYMEVVSLLK_	865.445	865.444	144.962
Not Defined	A210305_bc_hela_200ng_100min_dia_standard_py3_1033	NA	A210305_bc_hela_200ng_100min_dia_standard_py3_1033.d	3	P43307	P43307	-76.1382	-80.9663	4.23581e-90	1.53722e-56	5.34044e-92	2.68404e-58	6	2365.82	GEDFPANNIVK	Stripped Sequence	TRUE	0	GEDFPANNIVK	1	1	TRUE	_GEDFPANNIVK_	25.5638	FALSE	_GEDFPANNIVK_	_GEDFPANNIVK_	no group specified	LABEL_FREE	FALSE	NaN	9.84249e-17	8.20451e-21	35.1873	25.3675	35.2802	2.73484e-21	8.20451e-21	8.5683e-30	9.8393e-27	FALSE	NaN	21391.8	21391.8	TRUE	TRUE	-15.7912	2	_GEDFPANNIVK_	_GEDFPANNIVK_	602.304	602.302	21391.8
Not Defined	A210305_bc_hela_200ng_100min_dia_standard_py3_1033	NA	A210305_bc_hela_200ng_100min_dia_standard_py3_1033.d	3	P43307	P43307	-76.1382	-80.9663	4.23581e-90	1.53722e-56	5.34044e-92	2.68404e-58	6	2365.82	FLVGFTNK	Stripped Sequence	TRUE	0	FLVGFTNK	2	1	TRUE	_FLVGFTNK_	36.6136	FALSE	_FLVGFTNK_	_FLVGFTNK_	no group specified	LABEL_FREE	FALSE	NaN	1.62407e-11	4.95321e-13	42.095	36.497	42.2151	2.96548e-07	8.89296e-07	4.95321e-13	3.48195e-10	FALSE	NaN	9506.88	9506.88	TRUE	TRUE	-20.1377	2	_FLVGFTNK_	_FLVGFTNK_	463.261	463.26	9506.88
Not Defined	A210305_bc_hela_200ng_100min_dia_standard_py3_1033	NA	A210305_bc_hela_200ng_100min_dia_standard_py3_1033.d	3	P43307	P43307	-76.1382	-80.9663	4.23581e-90	1.53722e-56	5.34044e-92	2.68404e-58	6	2365.82	VEMGTSSQNDVDMSWIPQETLNQINK	Stripped Sequence	TRUE	0	VEMGTSSQNDVDMSWIPQETLNQINK	3	1	TRUE	_VEMGTSSQNDVDMSWIPQETLNQINK_	91.2712	FALSE	_VEMGTSSQNDVDMSWIPQETLNQINK_	_VEMGTSSQNDVDMSWIPQETLNQINK_	no group specified	LABEL_FREE	FALSE	NaN	9.86759e-15	1.0699e-17	78.9784	90.9962	79.1467	3.56634e-18	1.0699e-17	3.88964e-41	1.48906e-31	FALSE	NaN	3445.94	3445.94	TRUE	TRUE	-17.3399	3	_VEMGTSSQNDVDMSWIPQETLNQINK_	_VEMGTSSQNDVDMSWIPQETLNQINK_	988.795	988.794	3445.94
Not Defined	A210305_bc_hela_200ng_100min_dia_standard_py3_1033	NA	A210305_bc_hela_200ng_100min_dia_standard_py3_1033.d	3	P43307	P43307	-76.1382	-80.9663	4.23581e-90	1.53722e-56	5.34044e-92	2.68404e-58	6	2365.82	GTEDFIVESLDASFR	Stripped Sequence	TRUE	0	GTEDFIVESLDASFR	4	1	FALSE	_GTEDFIVESLDASFR_	101.12	FALSE	_GTEDFIVESLDASFR_	_GTEDFIVESLDASFR_	no group specified	LABEL_FREE	FALSE	NaN	1.49357e-13	6.21979e-16	85.4214	102.397	84.9464	2.07326e-16	6.21979e-16	5.54343e-33	2.23093e-27	FALSE	NaN	1584.61	1584.61	TRUE	TRUE	-18.3117	2	_GTEDFIVESLDASFR_	_GTEDFIVESLDASFR_	843.404	843.404	1584.61
Not Defined	A210305_bc_hela_200ng_100min_dia_standard_py3_1033	NA	A210305_bc_hela_200ng_100min_dia_standard_py3_1033.d	3	P43307	P43307	-76.1382	-80.9663	4.23581e-90	1.53722e-56	5.34044e-92	2.68404e-58	6	2365.82	QATFEYSFIPAEPMGGR	Stripped Sequence	TRUE	0	QATFEYSFIPAEPMGGR	5	2	FALSE	_QATFEYSFIPAEPMGGR_	77.9795	FALSE	_QATFEYSFIPAEPMGGR_	_QATFEYSFIPAEPMGGR_	no group specified	LABEL_FREE	FALSE	NaN	2.36284e-26	1.18329e-34	70.891	77.9093	70.9358	3.94478e-35	1.18329e-34	8.24511e-46	1.38585e-38	FALSE	NaN	707.565	707.565	TRUE	TRUE	-9.39867	2	_QATFEYSFIPAEPMGGR_	_QATFEYSFIPAEPMGGR_	950.949	950.947	707.565
Not Defined	A210305_bc_hela_200ng_100min_dia_standard_py3_1033	NA	A210305_bc_hela_200ng_100min_dia_standard_py3_1033.d	3	P43307	P43307	-76.1382	-80.9663	4.23581e-90	1.53722e-56	5.34044e-92	2.68404e-58	6	2365.82	QATFEYSFIPAEPMGGR	Stripped Sequence	TRUE	0	QATFEYSFIPAEPMGGR	5	2	FALSE	_QATFEYSFIPAEPMGGR_	77.9795	FALSE	_QATFEYSFIPAEPMGGR_	_QATFEYSFIPAEPMGGR_	no group specified	LABEL_FREE	FALSE	NaN	1.57262e-20	8.2867e-27	70.9072	77.9347	70.9358	2.76223e-27	8.2867e-27	2.14872e-51	1.51928e-48	FALSE	NaN	186.016	186.016	TRUE	TRUE	-13.093	3	_QATFEYSFIPAEPMGGR_	_QATFEYSFIPAEPMGGR_	634.301	634.3	186.016
Not Defined	A210305_bc_hela_200ng_100min_dia_standard_py3_1033	NA	A210305_bc_hela_200ng_100min_dia_standard_py3_1033.d	3	P43353	P43353	-76.5862	-76.5862	3.74894e-87	6.12759e-83	4.30132e-89	3.93023e-84	7	183.778	HLTPVTLELGGK	Stripped Sequence	FALSE	0	HLTPVTLELGGK	1	2	TRUE	_HLTPVTLELGGK_	30.837	FALSE	_HLTPVTLELGGK_	_HLTPVTLELGGK_	no group specified	LABEL_FREE	FALSE	NaN	2.56736e-12	3.77817e-14	38.4684	30.8116	38.483	1.25939e-14	3.77817e-14	3.3418e-30	4.05008e-28	FALSE	NaN	823.48	823.48	TRUE	TRUE	-19.3928	2	_HLTPVTLELGGK_	_HLTPVTLELGGK_	632.867	632.866	823.48
Not Defined	A210305_bc_hela_200ng_100min_dia_standard_py3_1033	NA	A210305_bc_hela_200ng_100min_dia_standard_py3_1033.d	3	P43353	P43353	-76.5862	-76.5862	3.74894e-87	6.12759e-83	4.30132e-89	3.93023e-84	7	183.778	HLTPVTLELGGK	Stripped Sequence	FALSE	0	HLTPVTLELGGK	1	2	TRUE	_HLTPVTLELGGK_	30.837	FALSE	_HLTPVTLELGGK_	_HLTPVTLELGGK_	no group specified	LABEL_FREE	FALSE	NaN	6.25721e-23	3.92189e-30	38.4867	30.8435	38.483	1.3073e-30	3.92189e-30	4.54147e-45	2.13903e-42	FALSE	NaN	92.6125	92.6125	TRUE	TRUE	-11.5135	3	_HLTPVTLELGGK_	_HLTPVTLELGGK_	422.247	422.245	92.6125
Not Defined	A210305_bc_hela_200ng_100min_dia_standard_py3_1033	NA	A210305_bc_hela_200ng_100min_dia_standard_py3_1033.d	3	P43353	P43353	-76.5862	-76.5862	3.74894e-87	6.12759e-83	4.30132e-89	3.93023e-84	7	183.778	LLPALQSTITR	Stripped Sequence	FALSE	0	LLPALQSTITR	2	1	TRUE	_LLPALQSTITR_	46.4533	FALSE	_LLPALQSTITR_	_LLPALQSTITR_	no group specified	LABEL_FREE	FALSE	NaN	7.14705e-21	2.62887e-27	49.0938	46.634	48.9815	8.79646e-28	2.62887e-27	1.09345e-32	1.00588e-29	FALSE	NaN	636.131	636.131	TRUE	TRUE	-12.8621	2	_LLPALQSTITR_	_LLPALQSTITR_	606.869	606.868	636.131
Not Defined	A210305_bc_hela_200ng_100min_dia_standard_py3_1033	NA	A210305_bc_hela_200ng_100min_dia_standard_py3_1033.d	3	P43353	P43353	-76.5862	-76.5862	3.74894e-87	6.12759e-83	4.30132e-89	3.93023e-84	7	183.778	VAIGGQSDESDR	Stripped Sequence	TRUE	0	VAIGGQSDESDR	3	1	TRUE	_VAIGGQSDESDR_	-18.9098	FALSE	_VAIGGQSDESDR_	_VAIGGQSDESDR_	no group specified	LABEL_FREE	FALSE	NaN	6.42404e-09	1.05094e-09	13.0127	-18.9501	13.0336	3.50313e-10	1.05094e-09	2.19429e-37	8.86633e-35	FALSE	NaN	177.223	177.223	TRUE	TRUE	-22.8708	2	_VAIGGQSDESDR_	_VAIGGQSDESDR_	617.289	617.288	177.223
Not Defined	A210305_bc_hela_200ng_100min_dia_standard_py3_1033	NA	A210305_bc_hela_200ng_100min_dia_standard_py3_1033.d	3	P43353	P43353	-76.5862	-76.5862	3.74894e-87	6.12759e-83	4.30132e-89	3.93023e-84	7	183.778	FYGDDPQSSPNLGR	Stripped Sequence	TRUE	0	FYGDDPQSSPNLGR	4	1	FALSE	_FYGDDPQSSPNLGR_	20.8	FALSE	_FYGDDPQSSPNLGR_	_FYGDDPQSSPNLGR_	no group specified	LABEL_FREE	FALSE	NaN	7.06141e-34	1.11986e-44	32.441	20.774	32.4564	2.81116e-34	8.43348e-34	1.11986e-44	1.02626e-42	FALSE	NaN	105.383	105.383	TRUE	TRUE	-5.19002	2	_FYGDDPQSSPNLGR_	_FYGDDPQSSPNLGR_	776.855	776.854	105.383
Not Defined	A210305_bc_hela_200ng_100min_dia_standard_py3_1033	NA	A210305_bc_hela_200ng_100min_dia_standard_py3_1033.d	3	P43353	P43353	-76.5862	-76.5862	3.74894e-87	6.12759e-83	4.30132e-89	3.93023e-84	7	183.778	NLATQLDSAFIR	Stripped Sequence	TRUE	0	NLATQLDSAFIR	5	1	FALSE	_NLATQLDSAFIR_	69.1171	FALSE	_NLATQLDSAFIR_	_NLATQLDSAFIR_	no group specified	LABEL_FREE	FALSE	NaN	2.10217e-34	2.29292e-45	65.0359	69.0934	65.0563	6.56636e-43	1.96762e-42	6.11227e-64	2.29292e-45	FALSE	NaN	113.446	113.446	TRUE	TRUE	-4.91681	2	_NLATQLDSAFIR_	_NLATQLDSAFIR_	674.865	674.864	113.446
Not Defined	A210305_bc_hela_200ng_100min_dia_standard_py3_1033	NA	A210305_bc_hela_200ng_100min_dia_standard_py3_1033.d	3	P43353	P43353	-76.5862	-76.5862	3.74894e-87	6.12759e-83	4.30132e-89	3.93023e-84	7	183.778	FSFDTFSHHR	Stripped Sequence	TRUE	0	FSFDTFSHHR	6	1	FALSE	_FSFDTFSHHR_	15.9312	FALSE	_FSFDTFSHHR_	_FSFDTFSHHR_	no group specified	LABEL_FREE	FALSE	NaN	2.33754e-12	3.30747e-14	29.5817	15.8651	29.6184	1.1025e-14	3.30747e-14	6.64143e-35	3.5729e-19	FALSE	NaN	69.6213	69.6213	TRUE	TRUE	-19.3559	3	_FSFDTFSHHR_	_FSFDTFSHHR_	427.532	427.53	69.6213
Not Defined	A210305_bc_hela_200ng_100min_dia_standard_py3_1033	NA	A210305_bc_hela_200ng_100min_dia_standard_py3_1033.d	3	P43378	P43378	-74.7572	-79.9231	1.65595e-99	2.46066e-62	3.31889e-101	5.19524e-64	8	157.393	FTILNVR	Stripped Sequence	TRUE	0	FTILNVR	1	1	TRUE	_FTILNVR_	39.5041	FALSE	_FTILNVR_	_FTILNVR_	no group specified	LABEL_FREE	FALSE	NaN	0.00647198	7.18382e-05	44.4289	38.9784	44.8312	2.9321e-05	7.18382e-05	5.81682e-06	1.03079e-05	FALSE	NaN	318.937	318.937	TRUE	TRUE	-41.5142	2	_FTILNVR_	_FTILNVR_	431.761	431.759	318.937
Not Defined	A210305_bc_hela_200ng_100min_dia_standard_py3_1033	NA	A210305_bc_hela_200ng_100min_dia_standard_py3_1033.d	3	P43378	P43378	-74.7572	-79.9231	1.65595e-99	2.46066e-62	3.31889e-101	5.19524e-64	8	157.393	YGDVPCLDQTR	Stripped Sequence	TRUE	0	YGDVPCLDQTR	2	1	TRUE	_YGDVPC[+57]LDQTR_	22.4834	FALSE	_YGDVPC[Carbamidomethyl (C)]LDQTR_	_YGDVPC[Carbamidomethyl (C)]LDQTR_	no group specified	LABEL_FREE	FALSE	NaN	4.94858e-16	1.05193e-19	33.376	22.3041	33.4983	3.50643e-20	1.05193e-19	1.12884e-44	5.21333e-41	FALSE	NaN	282.077	282.077	TRUE	TRUE	-16.322	2	_YGDVPC[+57]LDQTR_	_YGDVPC[Carbamidomethyl (C)]LDQTR_	662.304	662.303	282.077
Not Defined	A210305_bc_hela_200ng_100min_dia_standard_py3_1033	NA	A210305_bc_hela_200ng_100min_dia_standard_py3_1033.d	3	P43378	P43378	-74.7572	-79.9231	1.65595e-99	2.46066e-62	3.31889e-101	5.19524e-64	8	157.393	ENPVGTFHCSMSPGNLEK	Stripped Sequence	TRUE	0	ENPVGTFHCSMSPGNLEK	3	1	TRUE	_ENPVGTFHC[+57]SMSPGNLEK_	32.2132	FALSE	_ENPVGTFHC[Carbamidomethyl (C)]SMSPGNLEK_	_ENPVGTFHC[Carbamidomethyl (C)]SMSPGNLEK_	no group specified	LABEL_FREE	FALSE	NaN	1.19363e-14	1.42774e-17	39.4064	32.6145	39.2181	4.75912e-18	1.42774e-17	8.97911e-42	3.70093e-28	FALSE	NaN	161.844	161.844	TRUE	TRUE	-17.4063	3	_ENPVGTFHC[+57]SMSPGNLEK_	_ENPVGTFHC[Carbamidomethyl (C)]SMSPGNLEK_	668.637	668.636	161.844
Not Defined	A210305_bc_hela_200ng_100min_dia_standard_py3_1033	NA	A210305_bc_hela_200ng_100min_dia_standard_py3_1033.d	3	P43378	P43378	-74.7572	-79.9231	1.65595e-99	2.46066e-62	3.31889e-101	5.19524e-64	8	157.393	NQQSLAVSNMGAR	Stripped Sequence	TRUE	0	NQQSLAVSNMGAR	4	1	FALSE	_NQQSLAVSNMGAR_	4.0222	FALSE	_NQQSLAVSNMGAR_	_NQQSLAVSNMGAR_	no group specified	LABEL_FREE	FALSE	NaN	3.06329e-21	7.82889e-28	22.9162	3.98469	22.9408	2.62383e-28	7.82889e-28	1.0576e-42	4.25962e-30	FALSE	NaN	215.053	215.053	TRUE	TRUE	-12.6161	2	_NQQSLAVSNMGAR_	_NQQSLAVSNMGAR_	688.341	688.34	215.053
Not Defined	A210305_bc_hela_200ng_100min_dia_standard_py3_1033	NA	A210305_bc_hela_200ng_100min_dia_standard_py3_1033.d	3	P43378	P43378	-74.7572	-79.9231	1.65595e-99	2.46066e-62	3.31889e-101	5.19524e-64	8	157.393	NAYIGTQGPLENTYR	Stripped Sequence	TRUE	0	NAYIGTQGPLENTYR	5	1	FALSE	_NAYIGTQGPLENTYR_	35.5622	FALSE	_NAYIGTQGPLENTYR_	_NAYIGTQGPLENTYR_	no group specified	LABEL_FREE	FALSE	NaN	3.69045e-28	4.62193e-37	41.1119	35.4441	41.2179	1.54514e-37	4.62193e-37	1.00026e-55	1.34908e-39	FALSE	NaN	171.897	171.897	TRUE	TRUE	-8.33119	2	_NAYIGTQGPLENTYR_	_NAYIGTQGPLENTYR_	848.918	848.918	171.897
Not Defined	A210305_bc_hela_200ng_100min_dia_standard_py3_1033	NA	A210305_bc_hela_200ng_100min_dia_standard_py3_1033.d	3	P43378	P43378	-74.7572	-79.9231	1.65595e-99	2.46066e-62	3.31889e-101	5.19524e-64	8	157.393	TSEVTQHLPR	Stripped Sequence	TRUE	0	TSEVTQHLPR	6	1	FALSE	_TSEVTQHLPR_	-16.1689	FALSE	_TSEVTQHLPR_	_TSEVTQHLPR_	no group specified	LABEL_FREE	FALSE	NaN	0.00878935	0.000111438	14.2513	-16.1436	14.2422	5.55491e-05	0.000111438	2.5685e-05	2.95245e-05	FALSE	NaN	110.619	110.619	TRUE	TRUE	-43.6286	2	_TSEVTQHLPR_	_TSEVTQHLPR_	584.309	584.308	110.619
Not Defined	A210305_bc_hela_200ng_100min_dia_standard_py3_1033	NA	A210305_bc_hela_200ng_100min_dia_standard_py3_1033.d	3	P43378	P43378	-74.7572	-79.9231	1.65595e-99	2.46066e-62	3.31889e-101	5.19524e-64	8	157.393	AFSIQTPEQYYFCYK	Stripped Sequence	TRUE	0	AFSIQTPEQYYFCYK	7	1	FALSE	_AFSIQTPEQYYFC[+57]YK_	78.4571	FALSE	_AFSIQTPEQYYFC[Carbamidomethyl (C)]YK_	_AFSIQTPEQYYFC[Carbamidomethyl (C)]YK_	no group specified	LABEL_FREE	FALSE	NaN	2.67397e-16	3.99515e-20	71.264	78.4925	71.2413	1.33172e-20	3.99515e-20	2.7602e-34	4.04717e-28	FALSE	NaN	113.539	113.539	TRUE	TRUE	-16.1183	2	_AFSIQTPEQYYFC[+57]YK_	_AFSIQTPEQYYFC[Carbamidomethyl (C)]YK_	972.945	972.944	113.539
Not Defined	A210305_bc_hela_200ng_100min_dia_standard_py3_1033	NA	A210305_bc_hela_200ng_100min_dia_standard_py3_1033.d	3	P43378	P43378	-74.7572	-79.9231	1.65595e-99	2.46066e-62	3.31889e-101	5.19524e-64	8	157.393	TTLEIHNTEER	Stripped Sequence	TRUE	0	TTLEIHNTEER	8	1	FALSE	_TTLEIHNTEER_	-15.4149	FALSE	_TTLEIHNTEER_	_TTLEIHNTEER_	no group specified	LABEL_FREE	FALSE	NaN	2.78175e-15	1.5394e-18	14.4978	-15.4624	14.5153	5.13132e-19	1.5394e-18	1.31361e-49	4.4314e-43	FALSE	NaN	55.788	55.788	TRUE	TRUE	-16.9033	2	_TTLEIHNTEER_	_TTLEIHNTEER_	671.833	671.833	55.788
Not Defined	A210305_bc_hela_200ng_100min_dia_standard_py3_1033	NA	A210305_bc_hela_200ng_100min_dia_standard_py3_1033.d	3	P43487	P43487	-79.4146	-80.6697	9.87468e-70	3.71355e-58	7.72571e-72	6.77993e-60	9	805.163	FLNAENAQK	Stripped Sequence	TRUE	0	FLNAENAQK	1	1	TRUE	_FLNAENAQK_	-14.996	FALSE	_FLNAENAQK_	_FLNAENAQK_	no group specified	LABEL_FREE	FALSE	NaN	3.8036e-15	2.49231e-18	14.6265	-15.1154	14.671	8.30769e-19	2.49231e-18	1.86281e-33	6.03457e-26	FALSE	NaN	9070.31	9070.31	TRUE	TRUE	-17.0103	2	_FLNAENAQK_	_FLNAENAQK_	517.767	517.766	9070.31
Not Defined	A210305_bc_hela_200ng_100min_dia_standard_py3_1033	NA	A210305_bc_hela_200ng_100min_dia_standard_py3_1033.d	3	P43487	P43487	-79.4146	-80.6697	9.87468e-70	3.71355e-58	7.72571e-72	6.77993e-60	9	805.163	FASENDLPEWK	Stripped Sequence	TRUE	0	FASENDLPEWK	2	1	TRUE	_FASENDLPEWK_	42.9535	FALSE	_FASENDLPEWK_	_FASENDLPEWK_	no group specified	LABEL_FREE	FALSE	NaN	1.86573e-14	2.80342e-17	46.3957	42.4993	46.6285	9.55472e-18	2.80342e-17	1.3624e-20	6.16356e-19	FALSE	NaN	8739.97	8739.97	TRUE	TRUE	-17.5632	2	_FASENDLPEWK_	_FASENDLPEWK_	668.314	668.313	8739.97
Not Defined	A210305_bc_hela_200ng_100min_dia_standard_py3_1033	NA	A210305_bc_hela_200ng_100min_dia_standard_py3_1033.d	3	P43487	P43487	-79.4146	-80.6697	9.87468e-70	3.71355e-58	7.72571e-72	6.77993e-60	9	805.163	TLEEDEEELFK	Stripped Sequence	TRUE	0	TLEEDEEELFK	3	1	TRUE	_TLEEDEEELFK_	52.9449	FALSE	_TLEEDEEELFK_	_TLEEDEEELFK_	no group specified	LABEL_FREE	FALSE	NaN	1.24293e-23	4.60744e-31	54.0929	53.1486	53.9752	1.29048e-27	3.87097e-27	9.3744e-42	4.60744e-31	FALSE	NaN	6752.64	6752.64	TRUE	TRUE	-11.0679	2	_TLEEDEEELFK_	_TLEEDEEELFK_	691.322	691.321	6752.64
Not Defined	A210305_bc_hela_200ng_100min_dia_standard_py3_1033	NA	A210305_bc_hela_200ng_100min_dia_standard_py3_1033.d	3	P43487	P43487	-79.4146	-80.6697	9.87468e-70	3.71355e-58	7.72571e-72	6.77993e-60	9	805.163	ICANHYITPMMELKPNAGSDR	Stripped Sequence	TRUE	1	ICANHYITPMMELKPNAGSDR	4	2	FALSE	_IC[+57]ANHYITPMMELKPNAGSDR_	40.5308	FALSE	_IC[Carbamidomethyl (C)]ANHYITPMMELKPNAGSDR_	_IC[Carbamidomethyl (C)]ANHYITPMMELKPNAGSDR_	no group specified	LABEL_FREE	FALSE	NaN	3.61002e-17	1.6537e-21	45.481	40.5046	45.497	5.51232e-22	1.6537e-21	6.63874e-31	1.02902e-27	FALSE	NaN	829.823	829.823	TRUE	TRUE	-15.4674	4	_IC[+57]ANHYITPMMELKPNAGSDR_	_IC[Carbamidomethyl (C)]ANHYITPMMELKPNAGSDR_	605.29	605.288	829.823
Not Defined	A210305_bc_hela_200ng_100min_dia_standard_py3_1033	NA	A210305_bc_hela_200ng_100min_dia_standard_py3_1033.d	3	P43487	P43487	-79.4146	-80.6697	9.87468e-70	3.71355e-58	7.72571e-72	6.77993e-60	9	805.163	ICANHYITPMMELKPNAGSDR	Stripped Sequence	TRUE	1	ICANHYITPMMELKPNAGSDR	4	2	FALSE	_IC[+57]ANHYITPMMELKPNAGSDR_	40.5308	FALSE	_IC[Carbamidomethyl (C)]ANHYITPMMELKPNAGSDR_	_IC[Carbamidomethyl (C)]ANHYITPMMELKPNAGSDR_	no group specified	LABEL_FREE	FALSE	NaN	1.09881e-19	1.57738e-25	45.486	40.5128	45.497	6.07408e-07	1.82222e-06	1.26725e-35	1.57738e-25	FALSE	NaN	197.777	197.777	TRUE	TRUE	-13.6706	3	_IC[+57]ANHYITPMMELKPNAGSDR_	_IC[Carbamidomethyl (C)]ANHYITPMMELKPNAGSDR_	806.717	806.716	197.777
Not Defined	A210305_bc_hela_200ng_100min_dia_standard_py3_1033	NA	A210305_bc_hela_200ng_100min_dia_standard_py3_1033.d	3	P43487	P43487	-79.4146	-80.6697	9.87468e-70	3.71355e-58	7.72571e-72	6.77993e-60	9	805.163	ICANHYITPMMELK	Stripped Sequence	TRUE	0	ICANHYITPMMELK	5	1	FALSE	_IC[+57]ANHYITPMMELK_	47.2419	FALSE	_IC[Carbamidomethyl (C)]ANHYITPMMELK_	_IC[Carbamidomethyl (C)]ANHYITPMMELK_	no group specified	LABEL_FREE	FALSE	NaN	1.66852e-15	6.99309e-19	49.3418	47.0187	49.4825	2.45265e-14	7.35786e-14	1.77184e-19	6.99309e-19	FALSE	NaN	673.096	673.096	TRUE	TRUE	-16.7296	3	_IC[+57]ANHYITPMMELK_	_IC[Carbamidomethyl (C)]ANHYITPMMELK_	574.279	574.278	673.096
Not Defined	A210305_bc_hela_200ng_100min_dia_standard_py3_1033	NA	A210305_bc_hela_200ng_100min_dia_standard_py3_1033.d	3	P43487	P43487	-79.4146	-80.6697	9.87468e-70	3.71355e-58	7.72571e-72	6.77993e-60	9	805.163	TKFEECR	Stripped Sequence	TRUE	1	TKFEECR	6	1	FALSE	_TKFEEC[+57]R_	-46.8793	FALSE	_TKFEEC[Carbamidomethyl (C)]R_	_TKFEEC[Carbamidomethyl (C)]R_	no group specified	LABEL_FREE	FALSE	NaN	3.30452e-13	1.98812e-15	3.20974	-47.0299	3.2636	9.33962e-07	2.79826e-06	1.98812e-15	3.62759e-09	FALSE	NaN	202.701	202.701	TRUE	TRUE	-18.6062	2	_TKFEEC[+57]R_	_TKFEEC[Carbamidomethyl (C)]R_	485.227	485.226	202.701
Not Defined	A210305_bc_hela_200ng_100min_dia_standard_py3_1033	NA	A210305_bc_hela_200ng_100min_dia_standard_py3_1033.d	3	P43487	P43487	-79.4146	-80.6697	9.87468e-70	3.71355e-58	7.72571e-72	6.77993e-60	9	805.163	PELLAIR	Stripped Sequence	TRUE	0	PELLAIR	7	1	FALSE	_PELLAIR_	29.1424	FALSE	_PELLAIR_	_PELLAIR_	no group specified	LABEL_FREE	FALSE	NaN	2.39504e-17	8.58022e-22	37.4684	29.4097	37.2632	2.21482e-05	4.17661e-05	8.58022e-22	2.46785e-05	FALSE	NaN	185.019	185.019	TRUE	TRUE	-15.3361	2	_PELLAIR_	_PELLAIR_	406.255	406.254	185.019
Not Defined	A210305_bc_hela_200ng_100min_dia_standard_py3_1033	NA	A210305_bc_hela_200ng_100min_dia_standard_py3_1033.d	3	P43487	P43487	-79.4146	-80.6697	9.87468e-70	3.71355e-58	7.72571e-72	6.77993e-60	9	805.163	AWVWNTHADFADECPKPELLAIR	Stripped Sequence	TRUE	1	AWVWNTHADFADECPKPELLAIR	8	1	FALSE	_AWVWNTHADFADEC[+57]PKPELLAIR_	81.3853	FALSE	_AWVWNTHADFADEC[Carbamidomethyl (C)]PKPELLAIR_	_AWVWNTHADFADEC[Carbamidomethyl (C)]PKPELLAIR_	no group specified	LABEL_FREE	FALSE	NaN	7.32229e-27	2.48284e-35	73.0735	81.4905	72.9953	8.27632e-36	2.48284e-35	3.80932e-43	5.0045e-40	FALSE	NaN	33.8772	33.8772	TRUE	TRUE	-9.09509	4	_AWVWNTHADFADEC[+57]PKPELLAIR_	_AWVWNTHADFADEC[Carbamidomethyl (C)]PKPELLAIR_	685.589	685.588	33.8772
Not Defined	A210305_bc_hela_200ng_100min_dia_standard_py3_1033	NA	A210305_bc_hela_200ng_100min_dia_standard_py3_1033.d	3	P43490	P43490	-74.6587	-77.5351	3.38571e-100	9.25811e-77	7.10028e-102	3.88699e-78	27	976.084	STQAPLIIRPDSGNPLDTVLK	Stripped Sequence	TRUE	1	STQAPLIIRPDSGNPLDTVLK	1	1	TRUE	_STQAPLIIRPDSGNPLDTVLK_	78.5896	FALSE	_STQAPLIIRPDSGNPLDTVLK_	_STQAPLIIRPDSGNPLDTVLK_	no group specified	LABEL_FREE	FALSE	NaN	2.50588e-09	3.43508e-10	71.4099	78.7599	71.323	1.14503e-10	3.43508e-10	1.00325e-27	6.64758e-23	FALSE	NaN	10815.6	10815.6	TRUE	TRUE	-22.4008	3	_STQAPLIIRPDSGNPLDTVLK_	_STQAPLIIRPDSGNPLDTVLK_	745.75	745.749	10815.6
Not Defined	A210305_bc_hela_200ng_100min_dia_standard_py3_1033	NA	A210305_bc_hela_200ng_100min_dia_standard_py3_1033.d	3	P43490	P43490	-74.6587	-77.5351	3.38571e-100	9.25811e-77	7.10028e-102	3.88699e-78	27	976.084	VYSYFECR	Stripped Sequence	TRUE	0	VYSYFECR	2	1	TRUE	_VYSYFEC[+57]R_	17.7645	FALSE	_VYSYFEC[Carbamidomethyl (C)]R_	_VYSYFEC[Carbamidomethyl (C)]R_	no group specified	LABEL_FREE	FALSE	NaN	6.78672e-17	4.53782e-21	30.702	17.6991	30.7428	1.51277e-21	4.53782e-21	6.50788e-29	4.75597e-25	FALSE	NaN	7984.57	7984.57	TRUE	TRUE	-15.6707	2	_VYSYFEC[+57]R_	_VYSYFEC[Carbamidomethyl (C)]R_	562.247	562.247	7984.57
Not Defined	A210305_bc_hela_200ng_100min_dia_standard_py3_1033	NA	A210305_bc_hela_200ng_100min_dia_standard_py3_1033.d	3	P43490	P43490	-74.6587	-77.5351	3.38571e-100	9.25811e-77	7.10028e-102	3.88699e-78	27	976.084	KFPVTENSK	Stripped Sequence	TRUE	1	KFPVTENSK	3	1	TRUE	_KFPVTENSK_	-29.2365	FALSE	_KFPVTENSK_	_KFPVTENSK_	no group specified	LABEL_FREE	FALSE	NaN	5.12563e-22	6.56132e-29	9.40178	-29.0876	9.34271	2.0187e-21	6.05609e-21	2.76013e-34	6.56132e-29	FALSE	NaN	6611.83	6611.83	TRUE	TRUE	-12.1041	2	_KFPVTENSK_	_KFPVTENSK_	525.285	525.284	6611.83
Not Defined	A210305_bc_hela_200ng_100min_dia_standard_py3_1033	NA	A210305_bc_hela_200ng_100min_dia_standard_py3_1033.d	3	P43490	P43490	-74.6587	-77.5351	3.38571e-100	9.25811e-77	7.10028e-102	3.88699e-78	27	976.084	LHDFGYR	Stripped Sequence	TRUE	0	LHDFGYR	4	1	FALSE	_LHDFGYR_	-13.1162	FALSE	_LHDFGYR_	_LHDFGYR_	no group specified	LABEL_FREE	FALSE	NaN	2.87397e-14	5.3677e-17	15.4042	-12.9407	15.3468	1.05527e-15	1.57486e-15	5.3677e-17	1.53728e-15	FALSE	NaN	6375.96	6375.96	TRUE	TRUE	-17.7161	2	_LHDFGYR_	_LHDFGYR_	454.225	454.224	6375.96
Not Defined	A210305_bc_hela_200ng_100min_dia_standard_py3_1033	NA	A210305_bc_hela_200ng_100min_dia_standard_py3_1033.d	3	P43490	P43490	-74.6587	-77.5351	3.38571e-100	9.25811e-77	7.10028e-102	3.88699e-78	27	976.084	AVPEGFVIPR	Stripped Sequence	TRUE	0	AVPEGFVIPR	5	1	FALSE	_AVPEGFVIPR_	45.2591	FALSE	_AVPEGFVIPR_	_AVPEGFVIPR_	no group specified	LABEL_FREE	FALSE	NaN	9.38789e-25	1.53359e-32	48.2736	45.2506	48.2793	2.42698e-28	7.28078e-28	6.95083e-39	1.53359e-32	FALSE	NaN	6407.15	6407.15	TRUE	TRUE	-10.3693	2	_AVPEGFVIPR_	_AVPEGFVIPR_	542.811	542.81	6407.15
Not Defined	A210305_bc_hela_200ng_100min_dia_standard_py3_1033	NA	A210305_bc_hela_200ng_100min_dia_standard_py3_1033.d	3	P43490	P43490	-74.6587	-77.5351	3.38571e-100	9.25811e-77	7.10028e-102	3.88699e-78	27	976.084	DPVPGYSVPAAEHSTITAWGK	Stripped Sequence	TRUE	0	DPVPGYSVPAAEHSTITAWGK	6	2	FALSE	_DPVPGYSVPAAEHSTITAWGK_	56.4965	FALSE	_DPVPGYSVPAAEHSTITAWGK_	_DPVPGYSVPAAEHSTITAWGK_	no group specified	LABEL_FREE	FALSE	NaN	3.58492e-17	1.63543e-21	56.1892	56.7233	56.0735	5.45172e-22	1.63543e-21	2.94119e-30	8.83044e-26	FALSE	NaN	4887.07	4887.07	TRUE	TRUE	-15.4651	3	_DPVPGYSVPAAEHSTITAWGK_	_DPVPGYSVPAAEHSTITAWGK_	728.364	728.363	4887.07
Not Defined	A210305_bc_hela_200ng_100min_dia_standard_py3_1033	NA	A210305_bc_hela_200ng_100min_dia_standard_py3_1033.d	3	P43490	P43490	-74.6587	-77.5351	3.38571e-100	9.25811e-77	7.10028e-102	3.88699e-78	27	976.084	DPVPGYSVPAAEHSTITAWGK	Stripped Sequence	TRUE	0	DPVPGYSVPAAEHSTITAWGK	6	2	FALSE	_DPVPGYSVPAAEHSTITAWGK_	56.4965	FALSE	_DPVPGYSVPAAEHSTITAWGK_	_DPVPGYSVPAAEHSTITAWGK_	no group specified	LABEL_FREE	FALSE	NaN	2.79642e-07	6.09981e-08	56.2367	56.8206	56.0735	2.03329e-08	6.09981e-08	1.93487e-23	6.28007e-13	FALSE	NaN	129.797	129.797	TRUE	TRUE	-25.0078	2	_DPVPGYSVPAAEHSTITAWGK_	_DPVPGYSVPAAEHSTITAWGK_	1092.04	1092.04	129.797
Not Defined	A210305_bc_hela_200ng_100min_dia_standard_py3_1033	NA	A210305_bc_hela_200ng_100min_dia_standard_py3_1033.d	3	P43490	P43490	-74.6587	-77.5351	3.38571e-100	9.25811e-77	7.10028e-102	3.88699e-78	27	976.084	IWGEDLR	Stripped Sequence	TRUE	0	IWGEDLR	7	1	FALSE	_IWGEDLR_	23.7324	FALSE	_IWGEDLR_	_IWGEDLR_	no group specified	LABEL_FREE	FALSE	NaN	4.59898e-11	2.04113e-12	34.5382	24.0343	34.3716	1.63109e-12	2.85205e-12	9.13019e-17	2.04113e-12	FALSE	NaN	5129.31	5129.31	TRUE	TRUE	-20.5758	2	_IWGEDLR_	_IWGEDLR_	444.732	444.731	5129.31
Not Defined	A210305_bc_hela_200ng_100min_dia_standard_py3_1033	NA	A210305_bc_hela_200ng_100min_dia_standard_py3_1033.d	3	P43490	P43490	-74.6587	-77.5351	3.38571e-100	9.25811e-77	7.10028e-102	3.88699e-78	27	976.084	GTDTVAGLALIK	Stripped Sequence	TRUE	0	GTDTVAGLALIK	8	1	FALSE	_GTDTVAGLALIK_	51.5833	FALSE	_GTDTVAGLALIK_	_GTDTVAGLALIK_	no group specified	LABEL_FREE	FALSE	NaN	2.47472e-11	8.8156e-13	53.1988	51.238	53.342	2.93854e-13	8.8156e-13	8.73738e-28	2.24192e-18	FALSE	NaN	5612.73	5612.73	TRUE	TRUE	-20.3133	2	_GTDTVAGLALIK_	_GTDTVAGLALIK_	579.84	579.839	5612.73
Not Defined	A210305_bc_hela_200ng_100min_dia_standard_py3_1033	NA	A210305_bc_hela_200ng_100min_dia_standard_py3_1033.d	3	P43490	P43490	-74.6587	-77.5351	3.38571e-100	9.25811e-77	7.10028e-102	3.88699e-78	27	976.084	DLLNCSFK	Stripped Sequence	TRUE	0	DLLNCSFK	9	1	FALSE	_DLLNC[+57]SFK_	36.1895	FALSE	_DLLNC[Carbamidomethyl (C)]SFK_	_DLLNC[Carbamidomethyl (C)]SFK_	no group specified	LABEL_FREE	FALSE	NaN	5.66838e-10	5.45849e-11	41.7588	36.1467	41.7995	9.80898e-11	2.39685e-10	1.61405e-20	5.45849e-11	FALSE	NaN	2466.72	2466.72	TRUE	TRUE	-21.6932	2	_DLLNC[+57]SFK_	_DLLNC[Carbamidomethyl (C)]SFK_	498.745	498.743	2466.72
Not Defined	A210305_bc_hela_200ng_100min_dia_standard_py3_1033	NA	A210305_bc_hela_200ng_100min_dia_standard_py3_1033.d	3	P43490	P43490	-74.6587	-77.5351	3.38571e-100	9.25811e-77	7.10028e-102	3.88699e-78	27	976.084	YLLETSGNLDGLEYK	Stripped Sequence	TRUE	0	YLLETSGNLDGLEYK	10	1	FALSE	_YLLETSGNLDGLEYK_	64.8676	FALSE	_YLLETSGNLDGLEYK_	_YLLETSGNLDGLEYK_	no group specified	LABEL_FREE	FALSE	NaN	5.72114e-15	4.65902e-18	62.3572	64.8095	62.4161	1.55301e-18	4.65902e-18	2.63264e-33	1.04372e-32	FALSE	NaN	2257.48	2257.48	TRUE	TRUE	-17.1508	2	_YLLETSGNLDGLEYK_	_YLLETSGNLDGLEYK_	857.93	857.93	2257.48
Not Defined	A210305_bc_hela_200ng_100min_dia_standard_py3_1033	NA	A210305_bc_hela_200ng_100min_dia_standard_py3_1033.d	3	P43490	P43490	-74.6587	-77.5351	3.38571e-100	9.25811e-77	7.10028e-102	3.88699e-78	27	976.084	EHFQDDVFNEK	Stripped Sequence	TRUE	0	EHFQDDVFNEK	11	2	FALSE	_EHFQDDVFNEK_	13.7829	FALSE	_EHFQDDVFNEK_	_EHFQDDVFNEK_	no group specified	LABEL_FREE	FALSE	NaN	2.94988e-19	7.42468e-25	28.3854	13.7675	28.3947	2.4751e-25	7.42468e-25	3.36018e-37	6.20138e-29	FALSE	NaN	1606.37	1606.37	TRUE	TRUE	-13.9685	2	_EHFQDDVFNEK_	_EHFQDDVFNEK_	704.312	704.311	1606.37
Not Defined	A210305_bc_hela_200ng_100min_dia_standard_py3_1033	NA	A210305_bc_hela_200ng_100min_dia_standard_py3_1033.d	3	P43490	P43490	-74.6587	-77.5351	3.38571e-100	9.25811e-77	7.10028e-102	3.88699e-78	27	976.084	EHFQDDVFNEK	Stripped Sequence	TRUE	0	EHFQDDVFNEK	11	2	FALSE	_EHFQDDVFNEK_	13.7829	FALSE	_EHFQDDVFNEK_	_EHFQDDVFNEK_	no group specified	LABEL_FREE	FALSE	NaN	8.35745e-23	5.74019e-30	28.3769	13.7534	28.3947	1.9134e-30	5.74019e-30	2.41538e-58	1.663e-37	FALSE	NaN	240.505	240.505	TRUE	TRUE	-11.594	3	_EHFQDDVFNEK_	_EHFQDDVFNEK_	469.877	469.876	240.505
Not Defined	A210305_bc_hela_200ng_100min_dia_standard_py3_1033	NA	A210305_bc_hela_200ng_100min_dia_standard_py3_1033.d	3	P43490	P43490	-74.6587	-77.5351	3.38571e-100	9.25811e-77	7.10028e-102	3.88699e-78	27	976.084	TPAGNFVTLEEGK	Stripped Sequence	TRUE	0	TPAGNFVTLEEGK	12	1	FALSE	_TPAGNFVTLEEGK_	33.8902	FALSE	_TPAGNFVTLEEGK_	_TPAGNFVTLEEGK_	no group specified	LABEL_FREE	FALSE	NaN	9.64661e-19	4.89047e-24	39.7837	33.505	39.9793	1.63073e-24	4.89047e-24	9.26148e-32	1.72467e-27	FALSE	NaN	1357.72	1357.72	TRUE	TRUE	-14.3303	2	_TPAGNFVTLEEGK_	_TPAGNFVTLEEGK_	681.849	681.848	1357.72
Not Defined	A210305_bc_hela_200ng_100min_dia_standard_py3_1033	NA	A210305_bc_hela_200ng_100min_dia_standard_py3_1033.d	3	P43490	P43490	-74.6587	-77.5351	3.38571e-100	9.25811e-77	7.10028e-102	3.88699e-78	27	976.084	YDGHLPIEIK	Stripped Sequence	TRUE	0	YDGHLPIEIK	13	1	FALSE	_YDGHLPIEIK_	32.758	FALSE	_YDGHLPIEIK_	_YDGHLPIEIK_	no group specified	LABEL_FREE	FALSE	NaN	4.94509e-13	3.57069e-15	39.6055	33.1057	39.4646	8.77405e-14	2.59651e-13	1.69051e-25	3.57069e-15	FALSE	NaN	2457.43	2457.43	TRUE	TRUE	-18.7578	2	_YDGHLPIEIK_	_YDGHLPIEIK_	592.819	592.818	2457.43
Not Defined	A210305_bc_hela_200ng_100min_dia_standard_py3_1033	NA	A210305_bc_hela_200ng_100min_dia_standard_py3_1033.d	3	P43490	P43490	-74.6587	-77.5351	3.38571e-100	9.25811e-77	7.10028e-102	3.88699e-78	27	976.084	NAQLNIELEAAHH	Stripped Sequence	TRUE	0	NAQLNIELEAAHH	14	2	FALSE	_NAQLNIELEAAHH_	22.1807	FALSE	_NAQLNIELEAAHH_	_NAQLNIELEAAHH_	no group specified	LABEL_FREE	FALSE	NaN	2.19273e-10	1.6133e-11	33.2235	22.0783	33.2919	5.37768e-12	1.6133e-11	1.94789e-21	1.36934e-20	FALSE	NaN	723.268	723.268	TRUE	TRUE	-21.2599	2	_NAQLNIELEAAHH_	_NAQLNIELEAAHH_	730.368	730.367	723.268
Not Defined	A210305_bc_hela_200ng_100min_dia_standard_py3_1033	NA	A210305_bc_hela_200ng_100min_dia_standard_py3_1033.d	3	P43490	P43490	-74.6587	-77.5351	3.38571e-100	9.25811e-77	7.10028e-102	3.88699e-78	27	976.084	NAQLNIELEAAHH	Stripped Sequence	TRUE	0	NAQLNIELEAAHH	14	2	FALSE	_NAQLNIELEAAHH_	22.1807	FALSE	_NAQLNIELEAAHH_	_NAQLNIELEAAHH_	no group specified	LABEL_FREE	FALSE	NaN	5.7808e-05	2.75266e-06	33.23	22.088	33.2919	9.45164e-07	2.75266e-06	9.61532e-13	8.28314e-08	FALSE	NaN	201.204	201.204	TRUE	TRUE	-29.7947	3	_NAQLNIELEAAHH_	_NAQLNIELEAAHH_	487.248	487.247	201.204
Not Defined	A210305_bc_hela_200ng_100min_dia_standard_py3_1033	NA	A210305_bc_hela_200ng_100min_dia_standard_py3_1033.d	3	P43490	P43490	-74.6587	-77.5351	3.38571e-100	9.25811e-77	7.10028e-102	3.88699e-78	27	976.084	GWNYILEK	Stripped Sequence	TRUE	0	GWNYILEK	15	1	FALSE	_GWNYILEK_	40.6254	FALSE	_GWNYILEK_	_GWNYILEK_	no group specified	LABEL_FREE	FALSE	NaN	1.75089e-17	5.19337e-22	45.5982	40.705	45.5521	1.74398e-22	5.19337e-22	2.9238e-33	3.85751e-24	FALSE	NaN	906.627	906.627	TRUE	TRUE	-15.2363	2	_GWNYILEK_	_GWNYILEK_	511.769	511.768	906.627
Not Defined	A210305_bc_hela_200ng_100min_dia_standard_py3_1033	NA	A210305_bc_hela_200ng_100min_dia_standard_py3_1033.d	3	P43490	P43490	-74.6587	-77.5351	3.38571e-100	9.25811e-77	7.10028e-102	3.88699e-78	27	976.084	MNPAAEAEFNILLATDSYK	Stripped Sequence	TRUE	0	MNPAAEAEFNILLATDSYK	16	2	FALSE	_[+42]MNPAAEAEFNILLATDSYK_	172.29	FALSE	_[Acetyl (Protein N-term)]MNPAAEAEFNILLATDSYK_	_[Acetyl (Protein N-term)]MNPAAEAEFNILLATDSYK_	no group specified	LABEL_FREE	FALSE	NaN	1.78081e-25	1.71235e-33	98.8312	171.783	98.9204	5.70782e-34	1.71235e-33	1.24401e-63	2.62962e-41	FALSE	NaN	447.6	447.6	TRUE	TRUE	-9.92781	2	_[+42]MNPAAEAEFNILLATDSYK_	_[Acetyl (Protein N-term)]MNPAAEAEFNILLATDSYK_	1070.52	1070.51	447.6
Not Defined	A210305_bc_hela_200ng_100min_dia_standard_py3_1033	NA	A210305_bc_hela_200ng_100min_dia_standard_py3_1033.d	3	P43490	P43490	-74.6587	-77.5351	3.38571e-100	9.25811e-77	7.10028e-102	3.88699e-78	27	976.084	MNPAAEAEFNILLATDSYK	Stripped Sequence	TRUE	0	MNPAAEAEFNILLATDSYK	16	2	FALSE	_[+42]M[+16]NPAAEAEFNILLATDSYK_	153.805	FALSE	_[Acetyl (Protein N-term)]M[Oxidation (M)]NPAAEAEFNILLATDSYK_	_[Acetyl (Protein N-term)]M[Oxidation (M)]NPAAEAEFNILLATDSYK_	no group specified	LABEL_FREE	FALSE	NaN	9.63089e-25	1.58495e-32	95.6536	153.437	95.716	5.88542e-33	1.58495e-32	4.10252e-57	1.80677e-33	FALSE	NaN	59.0068	59.0068	TRUE	TRUE	-10.3762	2	_[+42]M[+16]NPAAEAEFNILLATDSYK_	_[Acetyl (Protein N-term)]M[Oxidation (M)]NPAAEAEFNILLATDSYK_	1078.51	1078.51	59.0068
Not Defined	A210305_bc_hela_200ng_100min_dia_standard_py3_1033	NA	A210305_bc_hela_200ng_100min_dia_standard_py3_1033.d	3	P43490	P43490	-74.6587	-77.5351	3.38571e-100	9.25811e-77	7.10028e-102	3.88699e-78	27	976.084	SYSFDEIR	Stripped Sequence	TRUE	0	SYSFDEIR	17	1	FALSE	_SYSFDEIR_	25.1446	FALSE	_SYSFDEIR_	_SYSFDEIR_	no group specified	LABEL_FREE	FALSE	NaN	2.37571e-18	2.07814e-23	35.0342	25.0071	35.0926	6.92718e-24	2.07814e-23	1.05931e-29	1.36475e-28	FALSE	NaN	750.278	750.278	TRUE	TRUE	-14.6088	2	_SYSFDEIR_	_SYSFDEIR_	508.738	508.737	750.278
Not Defined	A210305_bc_hela_200ng_100min_dia_standard_py3_1033	NA	A210305_bc_hela_200ng_100min_dia_standard_py3_1033.d	3	P43490	P43490	-74.6587	-77.5351	3.38571e-100	9.25811e-77	7.10028e-102	3.88699e-78	27	976.084	GVSSQETAGIGASAHLVNFK	Stripped Sequence	TRUE	0	GVSSQETAGIGASAHLVNFK	18	2	FALSE	_GVSSQETAGIGASAHLVNFK_	39.3012	FALSE	_GVSSQETAGIGASAHLVNFK_	_GVSSQETAGIGASAHLVNFK_	no group specified	LABEL_FREE	FALSE	NaN	4.64372e-17	2.47459e-21	44.7836	39.4408	44.6787	2.15293e-21	3.98419e-21	2.06483e-45	2.47459e-21	FALSE	NaN	565.128	565.128	TRUE	TRUE	-15.5483	3	_GVSSQETAGIGASAHLVNFK_	_GVSSQETAGIGASAHLVNFK_	658.341	658.34	565.128
Not Defined	A210305_bc_hela_200ng_100min_dia_standard_py3_1033	NA	A210305_bc_hela_200ng_100min_dia_standard_py3_1033.d	3	P43490	P43490	-74.6587	-77.5351	3.38571e-100	9.25811e-77	7.10028e-102	3.88699e-78	27	976.084	GVSSQETAGIGASAHLVNFK	Stripped Sequence	TRUE	0	GVSSQETAGIGASAHLVNFK	18	2	FALSE	_GVSSQETAGIGASAHLVNFK_	39.3012	FALSE	_GVSSQETAGIGASAHLVNFK_	_GVSSQETAGIGASAHLVNFK_	no group specified	LABEL_FREE	FALSE	NaN	2.75076e-21	6.722e-28	44.7975	39.4592	44.6787	2.44568e-28	6.722e-28	2.33622e-31	6.12696e-29	FALSE	NaN	144.542	144.542	TRUE	TRUE	-12.585	2	_GVSSQETAGIGASAHLVNFK_	_GVSSQETAGIGASAHLVNFK_	987.008	987.006	144.542
Not Defined	A210305_bc_hela_200ng_100min_dia_standard_py3_1033	NA	A210305_bc_hela_200ng_100min_dia_standard_py3_1033.d	3	P43490	P43490	-74.6587	-77.5351	3.38571e-100	9.25811e-77	7.10028e-102	3.88699e-78	27	976.084	VIQGDGVDINTLQEIVEGMK	Stripped Sequence	TRUE	0	VIQGDGVDINTLQEIVEGMK	19	1	FALSE	_VIQGDGVDINTLQEIVEGMK_	141.022	FALSE	_VIQGDGVDINTLQEIVEGMK_	_VIQGDGVDINTLQEIVEGMK_	no group specified	LABEL_FREE	FALSE	NaN	2.19071e-19	4.64137e-25	93.5258	140.87	93.5514	5.70502e-23	1.70687e-22	3.28171e-31	4.64137e-25	FALSE	NaN	409.017	409.017	TRUE	TRUE	-13.8784	2	_VIQGDGVDINTLQEIVEGMK_	_VIQGDGVDINTLQEIVEGMK_	1079.56	1079.55	409.017
Not Defined	A210305_bc_hela_200ng_100min_dia_standard_py3_1033	NA	A210305_bc_hela_200ng_100min_dia_standard_py3_1033.d	3	P43490	P43490	-74.6587	-77.5351	3.38571e-100	9.25811e-77	7.10028e-102	3.88699e-78	27	976.084	MWSIENIAFGSGGGLLQK	Stripped Sequence	TRUE	0	MWSIENIAFGSGGGLLQK	20	2	FALSE	_MWSIENIAFGSGGGLLQK_	112.78	FALSE	_MWSIENIAFGSGGGLLQK_	_MWSIENIAFGSGGGLLQK_	no group specified	LABEL_FREE	FALSE	NaN	1.36669e-28	1.2202e-37	88.6395	112.921	88.6081	5.19033e-38	1.2202e-37	5.84878e-75	3.36895e-38	FALSE	NaN	200.886	200.886	TRUE	TRUE	-8.08058	2	_MWSIENIAFGSGGGLLQK_	_MWSIENIAFGSGGGLLQK_	954.488	954.486	200.886
Not Defined	A210305_bc_hela_200ng_100min_dia_standard_py3_1033	NA	A210305_bc_hela_200ng_100min_dia_standard_py3_1033.d	3	P43490	P43490	-74.6587	-77.5351	3.38571e-100	9.25811e-77	7.10028e-102	3.88699e-78	27	976.084	MWSIENIAFGSGGGLLQK	Stripped Sequence	TRUE	0	MWSIENIAFGSGGGLLQK	20	2	FALSE	_MWSIENIAFGSGGGLLQK_	112.78	FALSE	_MWSIENIAFGSGGGLLQK_	_MWSIENIAFGSGGGLLQK_	no group specified	LABEL_FREE	FALSE	NaN	1.7256e-05	1.5693e-06	88.6227	112.846	88.6081	7.5825e-07	1.5693e-06	9.4498e-17	7.05453e-07	FALSE	NaN	51.8725	51.8725	TRUE	TRUE	-28.3284	3	_MWSIENIAFGSGGGLLQK_	_MWSIENIAFGSGGGLLQK_	636.661	636.66	51.8725
Not Defined	A210305_bc_hela_200ng_100min_dia_standard_py3_1033	NA	A210305_bc_hela_200ng_100min_dia_standard_py3_1033.d	3	P43490	P43490	-74.6587	-77.5351	3.38571e-100	9.25811e-77	7.10028e-102	3.88699e-78	27	976.084	CSYVVTNGLGINVFK	Stripped Sequence	TRUE	0	CSYVVTNGLGINVFK	21	1	FALSE	_C[+57]SYVVTNGLGINVFK_	75.7056	FALSE	_C[Carbamidomethyl (C)]SYVVTNGLGINVFK_	_C[Carbamidomethyl (C)]SYVVTNGLGINVFK_	no group specified	LABEL_FREE	FALSE	NaN	1.51692e-32	6.41602e-43	69.3751	75.7324	69.3516	1.05239e-35	3.15718e-35	1.6245e-50	6.41602e-43	FALSE	NaN	168.598	168.598	TRUE	TRUE	-5.88771	2	_C[+57]SYVVTNGLGINVFK_	_C[Carbamidomethyl (C)]SYVVTNGLGINVFK_	835.932	835.932	168.598
Not Defined	A210305_bc_hela_200ng_100min_dia_standard_py3_1033	NA	A210305_bc_hela_200ng_100min_dia_standard_py3_1033.d	3	P43652	P43652	-87.6024	-97.7029	8.14642e-31	0.000185592	5.06485e-33	1.95422e-06	1	140.28	FLVNLVK	Stripped Sequence	TRUE	0	FLVNLVK	1	1	TRUE	_FLVNLVK_	47.1005	FALSE	_FLVNLVK_	_FLVNLVK_	no group specified	LABEL_FREE	FALSE	NaN	2.36464e-06	4.09992e-07	49.2661	46.9013	49.394	1.98995e-07	4.09992e-07	1.98981e-22	1.86994e-07	FALSE	NaN	140.28	140.28	TRUE	TRUE	-26.5241	2	_FLVNLVK_	_FLVNLVK_	416.768	416.766	140.28
Not Defined	A210305_bc_hela_200ng_100min_dia_standard_py3_1033	NA	A210305_bc_hela_200ng_100min_dia_standard_py3_1033.d	3	P43686	P43686	-75.2805	-77.161	6.93807e-96	3.6356e-79	1.12959e-97	1.78534e-80	30	391.781	GVLMYGPPGCGK	Stripped Sequence	TRUE	0	GVLMYGPPGCGK	1	1	TRUE	_GVLMYGPPGC[+57]GK_	27.2641	FALSE	_GVLMYGPPGC[Carbamidomethyl (C)]GK_	_GVLMYGPPGC[Carbamidomethyl (C)]GK_	no group specified	LABEL_FREE	FALSE	NaN	2.39521e-12	3.42394e-14	36.0785	27.2086	36.1057	1.14131e-14	3.42394e-14	6.4992e-35	3.58747e-27	FALSE	NaN	4859.22	4859.22	TRUE	TRUE	-19.3655	2	_GVLMYGPPGC[+57]GK_	_GVLMYGPPGC[Carbamidomethyl (C)]GK_	618.299	618.298	4859.22
Not Defined	A210305_bc_hela_200ng_100min_dia_standard_py3_1033	NA	A210305_bc_hela_200ng_100min_dia_standard_py3_1033.d	3	P43686	P43686	-75.2805	-77.161	6.93807e-96	3.6356e-79	1.12959e-97	1.78534e-80	30	391.781	AQDEIPALSVSR	Stripped Sequence	TRUE	0	AQDEIPALSVSR	2	1	TRUE	_AQDEIPALSVSR_	35.0646	FALSE	_AQDEIPALSVSR_	_AQDEIPALSVSR_	no group specified	LABEL_FREE	FALSE	NaN	1.04625e-13	3.68055e-16	41.177	35.5176	40.7871	2.94433e-12	8.83261e-12	3.0528e-26	3.68055e-16	FALSE	NaN	3185.06	3185.06	TRUE	TRUE	-18.1813	2	_AQDEIPALSVSR_	_AQDEIPALSVSR_	643.341	643.34	3185.06
Not Defined	A210305_bc_hela_200ng_100min_dia_standard_py3_1033	NA	A210305_bc_hela_200ng_100min_dia_standard_py3_1033.d	3	P43686	P43686	-75.2805	-77.161	6.93807e-96	3.6356e-79	1.12959e-97	1.78534e-80	30	391.781	ADTLDPALLRPGR	Stripped Sequence	TRUE	1	ADTLDPALLRPGR	3	2	TRUE	_ADTLDPALLRPGR_	34.6464	FALSE	_ADTLDPALLRPGR_	_ADTLDPALLRPGR_	no group specified	LABEL_FREE	FALSE	NaN	9.42864e-19	4.7151e-24	40.4578	34.6517	40.4536	1.5717e-24	4.7151e-24	8.97961e-40	9.28066e-36	FALSE	NaN	1695.16	1695.16	TRUE	TRUE	-14.3233	3	_ADTLDPALLRPGR_	_ADTLDPALLRPGR_	465.597	465.596	1695.16
Not Defined	A210305_bc_hela_200ng_100min_dia_standard_py3_1033	NA	A210305_bc_hela_200ng_100min_dia_standard_py3_1033.d	3	P43686	P43686	-75.2805	-77.161	6.93807e-96	3.6356e-79	1.12959e-97	1.78534e-80	30	391.781	ADTLDPALLRPGR	Stripped Sequence	TRUE	1	ADTLDPALLRPGR	3	2	TRUE	_ADTLDPALLRPGR_	34.6464	FALSE	_ADTLDPALLRPGR_	_ADTLDPALLRPGR_	no group specified	LABEL_FREE	FALSE	NaN	4.88723e-21	1.52039e-27	40.4696	34.6667	40.4536	1.18851e-27	2.04515e-27	4.10061e-35	1.52039e-27	FALSE	NaN	1480.56	1480.56	TRUE	TRUE	-12.7515	2	_ADTLDPALLRPGR_	_ADTLDPALLRPGR_	697.891	697.89	1480.56
Not Defined	A210305_bc_hela_200ng_100min_dia_standard_py3_1033	NA	A210305_bc_hela_200ng_100min_dia_standard_py3_1033.d	3	P43686	P43686	-75.2805	-77.161	6.93807e-96	3.6356e-79	1.12959e-97	1.78534e-80	30	391.781	VVGSEFVQK	Stripped Sequence	TRUE	0	VVGSEFVQK	4	1	FALSE	_VVGSEFVQK_	2.9748	FALSE	_VVGSEFVQK_	_VVGSEFVQK_	no group specified	LABEL_FREE	FALSE	NaN	2.29587e-14	3.83104e-17	22.2927	2.93488	22.3133	1.27701e-17	3.83104e-17	4.35751e-41	3.8449e-30	FALSE	NaN	2320.41	2320.41	TRUE	TRUE	-17.6364	2	_VVGSEFVQK_	_VVGSEFVQK_	496.774	496.773	2320.41
Not Defined	A210305_bc_hela_200ng_100min_dia_standard_py3_1033	NA	A210305_bc_hela_200ng_100min_dia_standard_py3_1033.d	3	P43686	P43686	-75.2805	-77.161	6.93807e-96	3.6356e-79	1.12959e-97	1.78534e-80	30	391.781	PNASVALHK	Stripped Sequence	TRUE	0	PNASVALHK	5	1	FALSE	_PNASVALHK_	-30.824	FALSE	_PNASVALHK_	_PNASVALHK_	no group specified	LABEL_FREE	FALSE	NaN	6.4979e-11	3.24561e-12	8.70048	-30.7627	8.67444	1.08839e-12	3.24561e-12	4.74018e-19	1.95527e-14	FALSE	NaN	1725.57	1725.57	TRUE	TRUE	-20.7243	2	_PNASVALHK_	_PNASVALHK_	468.767	468.766	1725.57
Not Defined	A210305_bc_hela_200ng_100min_dia_standard_py3_1033	NA	A210305_bc_hela_200ng_100min_dia_standard_py3_1033.d	3	P43686	P43686	-75.2805	-77.161	6.93807e-96	3.6356e-79	1.12959e-97	1.78534e-80	30	391.781	EAVELPLTHFELYK	Stripped Sequence	TRUE	0	EAVELPLTHFELYK	6	2	FALSE	_EAVELPLTHFELYK_	77.9304	FALSE	_EAVELPLTHFELYK_	_EAVELPLTHFELYK_	no group specified	LABEL_FREE	FALSE	NaN	8.36322e-21	3.29684e-27	70.9522	78.0052	70.9044	1.10356e-27	3.29684e-27	2.809e-33	1.38283e-29	FALSE	NaN	1328.33	1328.33	TRUE	TRUE	-12.908	2	_EAVELPLTHFELYK_	_EAVELPLTHFELYK_	844.948	844.948	1328.33
Not Defined	A210305_bc_hela_200ng_100min_dia_standard_py3_1033	NA	A210305_bc_hela_200ng_100min_dia_standard_py3_1033.d	3	P43686	P43686	-75.2805	-77.161	6.93807e-96	3.6356e-79	1.12959e-97	1.78534e-80	30	391.781	EAVELPLTHFELYK	Stripped Sequence	TRUE	0	EAVELPLTHFELYK	6	2	FALSE	_EAVELPLTHFELYK_	77.9304	FALSE	_EAVELPLTHFELYK_	_EAVELPLTHFELYK_	no group specified	LABEL_FREE	FALSE	NaN	1.01743e-13	3.53176e-16	70.931	77.972	70.9044	1.17725e-16	3.53176e-16	3.34387e-42	2.39698e-35	FALSE	NaN	446.433	446.433	TRUE	TRUE	-18.1711	3	_EAVELPLTHFELYK_	_EAVELPLTHFELYK_	563.635	563.634	446.433
Not Defined	A210305_bc_hela_200ng_100min_dia_standard_py3_1033	NA	A210305_bc_hela_200ng_100min_dia_standard_py3_1033.d	3	P43686	P43686	-75.2805	-77.161	6.93807e-96	3.6356e-79	1.12959e-97	1.78534e-80	30	391.781	MEEIGILVEK	Stripped Sequence	TRUE	0	MEEIGILVEK	7	1	FALSE	_[+42]MEEIGILVEK_	102.713	FALSE	_[Acetyl (Protein N-term)]MEEIGILVEK_	_[Acetyl (Protein N-term)]MEEIGILVEK_	no group specified	LABEL_FREE	FALSE	NaN	3.0073e-23	1.48139e-30	85.4948	102.613	85.5289	3.44223e-28	9.26076e-28	1.48139e-30	1.05113e-28	FALSE	NaN	1410.45	1410.45	TRUE	TRUE	-11.3106	2	_[+42]MEEIGILVEK_	_[Acetyl (Protein N-term)]MEEIGILVEK_	601.82	601.819	1410.45
Not Defined	A210305_bc_hela_200ng_100min_dia_standard_py3_1033	NA	A210305_bc_hela_200ng_100min_dia_standard_py3_1033.d	3	P43686	P43686	-75.2805	-77.161	6.93807e-96	3.6356e-79	1.12959e-97	1.78534e-80	30	391.781	AVAHHTTAAFIR	Stripped Sequence	TRUE	0	AVAHHTTAAFIR	8	2	FALSE	_AVAHHTTAAFIR_	-25.3045	FALSE	_AVAHHTTAAFIR_	_AVAHHTTAAFIR_	no group specified	LABEL_FREE	FALSE	NaN	1.75306e-20	9.73231e-27	10.6564	-25.351	10.673	2.09411e-22	6.28223e-22	6.5189e-30	9.73231e-27	FALSE	NaN	870.604	870.604	TRUE	TRUE	-13.125	3	_AVAHHTTAAFIR_	_AVAHHTTAAFIR_	432.239	432.237	870.604
Not Defined	A210305_bc_hela_200ng_100min_dia_standard_py3_1033	NA	A210305_bc_hela_200ng_100min_dia_standard_py3_1033.d	3	P43686	P43686	-75.2805	-77.161	6.93807e-96	3.6356e-79	1.12959e-97	1.78534e-80	30	391.781	AVAHHTTAAFIR	Stripped Sequence	TRUE	0	AVAHHTTAAFIR	8	2	FALSE	_AVAHHTTAAFIR_	-25.3045	FALSE	_AVAHHTTAAFIR_	_AVAHHTTAAFIR_	no group specified	LABEL_FREE	FALSE	NaN	3.63571e-13	2.28501e-15	10.6564	-25.351	10.673	7.61669e-16	2.28501e-15	1.93375e-41	1.5319e-29	FALSE	NaN	447.453	447.453	TRUE	TRUE	-18.642	2	_AVAHHTTAAFIR_	_AVAHHTTAAFIR_	647.854	647.854	447.453
Not Defined	A210305_bc_hela_200ng_100min_dia_standard_py3_1033	NA	A210305_bc_hela_200ng_100min_dia_standard_py3_1033.d	3	P43686	P43686	-75.2805	-77.161	6.93807e-96	3.6356e-79	1.12959e-97	1.78534e-80	30	391.781	EFLHAQEEVK	Stripped Sequence	TRUE	0	EFLHAQEEVK	9	1	FALSE	_EFLHAQEEVK_	-0.681191	FALSE	_EFLHAQEEVK_	_EFLHAQEEVK_	no group specified	LABEL_FREE	FALSE	NaN	2.24278e-14	3.69881e-17	20.6528	-0.748055	20.6874	1.23294e-17	3.69881e-17	2.71611e-47	1.08278e-42	FALSE	NaN	1285.08	1285.08	TRUE	TRUE	-17.6282	2	_EFLHAQEEVK_	_EFLHAQEEVK_	615.312	615.31	1285.08
Not Defined	A210305_bc_hela_200ng_100min_dia_standard_py3_1033	NA	A210305_bc_hela_200ng_100min_dia_standard_py3_1033.d	3	P43686	P43686	-75.2805	-77.161	6.93807e-96	3.6356e-79	1.12959e-97	1.78534e-80	30	391.781	LIFSTITSK	Stripped Sequence	TRUE	0	LIFSTITSK	10	1	FALSE	_LIFSTITSK_	38.2344	FALSE	_LIFSTITSK_	_LIFSTITSK_	no group specified	LABEL_FREE	FALSE	NaN	3.72679e-17	1.74013e-21	43.7658	38.2116	43.7871	1.06587e-14	3.1976e-14	2.35123e-22	1.74013e-21	FALSE	NaN	947.321	947.321	TRUE	TRUE	-15.4776	2	_LIFSTITSK_	_LIFSTITSK_	505.3	505.299	947.321
Not Defined	A210305_bc_hela_200ng_100min_dia_standard_py3_1033	NA	A210305_bc_hela_200ng_100min_dia_standard_py3_1033.d	3	P43686	P43686	-75.2805	-77.161	6.93807e-96	3.6356e-79	1.12959e-97	1.78534e-80	30	391.781	KIEFPLPDR	Stripped Sequence	TRUE	1	KIEFPLPDR	11	1	FALSE	_KIEFPLPDR_	34.051	FALSE	_KIEFPLPDR_	_KIEFPLPDR_	no group specified	LABEL_FREE	FALSE	NaN	6.9854e-06	9.08451e-07	39.8115	33.5672	40.0646	3.02818e-07	9.08451e-07	1.37929e-16	1.55893e-12	FALSE	NaN	779.595	779.595	TRUE	TRUE	-27.4422	2	_KIEFPLPDR_	_KIEFPLPDR_	557.816	557.815	779.595
Not Defined	A210305_bc_hela_200ng_100min_dia_standard_py3_1033	NA	A210305_bc_hela_200ng_100min_dia_standard_py3_1033.d	3	P43686	P43686	-75.2805	-77.161	6.93807e-96	3.6356e-79	1.12959e-97	1.78534e-80	30	391.781	PQTGLSFLGPEPEDLEDLYSR	Stripped Sequence	TRUE	0	PQTGLSFLGPEPEDLEDLYSR	12	2	FALSE	_PQTGLSFLGPEPEDLEDLYSR_	105.939	FALSE	_PQTGLSFLGPEPEDLEDLYSR_	_PQTGLSFLGPEPEDLEDLYSR_	no group specified	LABEL_FREE	FALSE	NaN	2.83776e-33	7.0814e-44	86.6536	106.079	86.6061	7.37199e-38	1.26562e-37	7.0814e-44	9.45971e-38	FALSE	NaN	396.1	396.1	TRUE	TRUE	-5.50491	3	_PQTGLSFLGPEPEDLEDLYSR_	_PQTGLSFLGPEPEDLEDLYSR_	788.385	788.384	396.1
Not Defined	A210305_bc_hela_200ng_100min_dia_standard_py3_1033	NA	A210305_bc_hela_200ng_100min_dia_standard_py3_1033.d	3	P43686	P43686	-75.2805	-77.161	6.93807e-96	3.6356e-79	1.12959e-97	1.78534e-80	30	391.781	PQTGLSFLGPEPEDLEDLYSR	Stripped Sequence	TRUE	0	PQTGLSFLGPEPEDLEDLYSR	12	2	FALSE	_PQTGLSFLGPEPEDLEDLYSR_	105.939	FALSE	_PQTGLSFLGPEPEDLEDLYSR_	_PQTGLSFLGPEPEDLEDLYSR_	no group specified	LABEL_FREE	FALSE	NaN	0.00204562	2.89995e-05	86.6637	106.108	86.6061	4.36144e-05	9.76663e-05	4.17726e-06	2.89995e-05	FALSE	NaN	7.09158	7.09158	TRUE	TRUE	-37.6787	2	_PQTGLSFLGPEPEDLEDLYSR_	_PQTGLSFLGPEPEDLEDLYSR_	1182.07	1182.07	7.09158
Not Defined	A210305_bc_hela_200ng_100min_dia_standard_py3_1033	NA	A210305_bc_hela_200ng_100min_dia_standard_py3_1033.d	3	P43686	P43686	-75.2805	-77.161	6.93807e-96	3.6356e-79	1.12959e-97	1.78534e-80	30	391.781	ISGADINSICQESGMLAVR	Stripped Sequence	TRUE	0	ISGADINSICQESGMLAVR	13	2	FALSE	_ISGADINSIC[+57]QESGMLAVR_	68.5902	FALSE	_ISGADINSIC[Carbamidomethyl (C)]QESGMLAVR_	_ISGADINSIC[Carbamidomethyl (C)]QESGMLAVR_	no group specified	LABEL_FREE	FALSE	NaN	1.15226e-18	6.49676e-24	64.4866	68.3827	64.6324	2.16597e-24	6.49676e-24	1.62944e-47	1.15879e-27	FALSE	NaN	236.126	236.126	TRUE	TRUE	-14.385	2	_ISGADINSIC[+57]QESGMLAVR_	_ISGADINSIC[Carbamidomethyl (C)]QESGMLAVR_	1010.99	1010.99	236.126
Not Defined	A210305_bc_hela_200ng_100min_dia_standard_py3_1033	NA	A210305_bc_hela_200ng_100min_dia_standard_py3_1033.d	3	P43686	P43686	-75.2805	-77.161	6.93807e-96	3.6356e-79	1.12959e-97	1.78534e-80	30	391.781	ISGADINSICQESGMLAVR	Stripped Sequence	TRUE	0	ISGADINSICQESGMLAVR	13	2	FALSE	_ISGADINSIC[+57]QESGMLAVR_	68.5902	FALSE	_ISGADINSIC[Carbamidomethyl (C)]QESGMLAVR_	_ISGADINSIC[Carbamidomethyl (C)]QESGMLAVR_	no group specified	LABEL_FREE	FALSE	NaN	1.19661e-20	5.54997e-27	64.5101	68.4198	64.6324	1.84999e-27	5.54997e-27	4.53085e-44	2.92445e-42	FALSE	NaN	181.571	181.571	TRUE	TRUE	-13.0128	3	_ISGADINSIC[+57]QESGMLAVR_	_ISGADINSIC[Carbamidomethyl (C)]QESGMLAVR_	674.331	674.33	181.571
Not Defined	A210305_bc_hela_200ng_100min_dia_standard_py3_1033	NA	A210305_bc_hela_200ng_100min_dia_standard_py3_1033.d	3	P43686	P43686	-75.2805	-77.161	6.93807e-96	3.6356e-79	1.12959e-97	1.78534e-80	30	391.781	IEFPLPDR	Stripped Sequence	TRUE	0	IEFPLPDR	14	1	FALSE	_IEFPLPDR_	48.7719	FALSE	_IEFPLPDR_	_IEFPLPDR_	no group specified	LABEL_FREE	FALSE	NaN	1.58791e-09	1.9717e-10	51.1841	49.1055	50.7722	8.03235e-06	1.44783e-05	1.9717e-10	9.61851e-06	FALSE	NaN	472.092	472.092	TRUE	TRUE	-22.1795	2	_IEFPLPDR_	_IEFPLPDR_	493.769	493.768	472.092
Not Defined	A210305_bc_hela_200ng_100min_dia_standard_py3_1033	NA	A210305_bc_hela_200ng_100min_dia_standard_py3_1033.d	3	P43686	P43686	-75.2805	-77.161	6.93807e-96	3.6356e-79	1.12959e-97	1.78534e-80	30	391.781	FDAQTGADR	Stripped Sequence	TRUE	0	FDAQTGADR	15	1	FALSE	_FDAQTGADR_	-24.5389	FALSE	_FDAQTGADR_	_FDAQTGADR_	no group specified	LABEL_FREE	FALSE	NaN	1.957e-18	1.52109e-23	10.9303	-24.5916	10.9494	1.93817e-18	5.81448e-18	8.2919e-24	1.52109e-23	FALSE	NaN	329.824	329.824	TRUE	TRUE	-14.5486	2	_FDAQTGADR_	_FDAQTGADR_	490.725	490.724	329.824
Not Defined	A210305_bc_hela_200ng_100min_dia_standard_py3_1033	NA	A210305_bc_hela_200ng_100min_dia_standard_py3_1033.d	3	P43686	P43686	-75.2805	-77.161	6.93807e-96	3.6356e-79	1.12959e-97	1.78534e-80	30	391.781	ENAPAIIFIDEIDAIATK	Stripped Sequence	TRUE	0	ENAPAIIFIDEIDAIATK	16	1	FALSE	_ENAPAIIFIDEIDAIATK_	175.4	FALSE	_ENAPAIIFIDEIDAIATK_	_ENAPAIIFIDEIDAIATK_	no group specified	LABEL_FREE	FALSE	NaN	1.56229e-20	8.20591e-27	99.394	174.983	99.4674	2.73897e-27	8.20591e-27	4.85132e-39	1.10017e-29	FALSE	NaN	328.345	328.345	TRUE	TRUE	-13.0911	2	_ENAPAIIFIDEIDAIATK_	_ENAPAIIFIDEIDAIATK_	972.52	972.518	328.345
Not Defined	A210305_bc_hela_200ng_100min_dia_standard_py3_1033	NA	A210305_bc_hela_200ng_100min_dia_standard_py3_1033.d	3	P43686	P43686	-75.2805	-77.161	6.93807e-96	3.6356e-79	1.12959e-97	1.78534e-80	30	391.781	KDEQEHEFYK	Stripped Sequence	TRUE	1	KDEQEHEFYK	17	2	FALSE	_KDEQEHEFYK_	-31.6616	FALSE	_KDEQEHEFYK_	_KDEQEHEFYK_	no group specified	LABEL_FREE	FALSE	NaN	1.61366e-16	1.79758e-20	8.31498	-31.7023	8.33078	5.99194e-21	1.79758e-20	3.13933e-38	1.06664e-27	FALSE	NaN	269.802	269.802	TRUE	TRUE	-15.9525	3	_KDEQEHEFYK_	_KDEQEHEFYK_	451.542	451.541	269.802
Not Defined	A210305_bc_hela_200ng_100min_dia_standard_py3_1033	NA	A210305_bc_hela_200ng_100min_dia_standard_py3_1033.d	3	P43686	P43686	-75.2805	-77.161	6.93807e-96	3.6356e-79	1.12959e-97	1.78534e-80	30	391.781	KDEQEHEFYK	Stripped Sequence	TRUE	1	KDEQEHEFYK	17	2	FALSE	_KDEQEHEFYK_	-31.6616	FALSE	_KDEQEHEFYK_	_KDEQEHEFYK_	no group specified	LABEL_FREE	FALSE	NaN	2.79205e-13	1.55561e-15	8.30673	-31.7235	8.33078	5.18537e-16	1.55561e-15	4.93372e-22	1.51898e-21	FALSE	NaN	72.2725	72.2725	TRUE	TRUE	-18.5433	2	_KDEQEHEFYK_	_KDEQEHEFYK_	676.81	676.809	72.2725
Not Defined	A210305_bc_hela_200ng_100min_dia_standard_py3_1033	NA	A210305_bc_hela_200ng_100min_dia_standard_py3_1033.d	3	P43686	P43686	-75.2805	-77.161	6.93807e-96	3.6356e-79	1.12959e-97	1.78534e-80	30	391.781	MNLSEEVDLEDYVARPDK	Stripped Sequence	TRUE	1	MNLSEEVDLEDYVARPDK	18	1	FALSE	_MNLSEEVDLEDYVARPDK_	66.9001	FALSE	_MNLSEEVDLEDYVARPDK_	_MNLSEEVDLEDYVARPDK_	no group specified	LABEL_FREE	FALSE	NaN	7.63097e-14	2.30666e-16	63.8377	66.9165	63.8317	7.68888e-17	2.30666e-16	2.54483e-36	7.0545e-31	FALSE	NaN	180.602	180.602	TRUE	TRUE	-18.0666	3	_MNLSEEVDLEDYVARPDK_	_MNLSEEVDLEDYVARPDK_	708.337	708.336	180.602
Not Defined	A210305_bc_hela_200ng_100min_dia_standard_py3_1033	NA	A210305_bc_hela_200ng_100min_dia_standard_py3_1033.d	3	P43686	P43686	-75.2805	-77.161	6.93807e-96	3.6356e-79	1.12959e-97	1.78534e-80	30	391.781	ELLKPNASVALHK	Stripped Sequence	TRUE	1	ELLKPNASVALHK	19	1	FALSE	_ELLKPNASVALHK_	7.31795	FALSE	_ELLKPNASVALHK_	_ELLKPNASVALHK_	no group specified	LABEL_FREE	FALSE	NaN	2.61461e-22	2.63663e-29	24.8771	7.36959	24.8543	8.78876e-30	2.63663e-29	3.59064e-72	9.0482e-52	FALSE	NaN	307.244	307.244	TRUE	TRUE	-11.9137	3	_ELLKPNASVALHK_	_ELLKPNASVALHK_	473.949	473.948	307.244
Not Defined	A210305_bc_hela_200ng_100min_dia_standard_py3_1033	NA	A210305_bc_hela_200ng_100min_dia_standard_py3_1033.d	3	P43686	P43686	-75.2805	-77.161	6.93807e-96	3.6356e-79	1.12959e-97	1.78534e-80	30	391.781	LQQELEFLEVQEEYIK	Stripped Sequence	TRUE	0	LQQELEFLEVQEEYIK	20	2	FALSE	_LQQELEFLEVQEEYIK_	91.6932	FALSE	_LQQELEFLEVQEEYIK_	_LQQELEFLEVQEEYIK_	no group specified	LABEL_FREE	FALSE	NaN	5.93268e-09	9.57376e-10	79.1866	91.3338	79.4128	3.72469e-08	1.10783e-07	6.72805e-36	9.57376e-10	FALSE	NaN	79.9595	79.9595	TRUE	TRUE	-22.8303	3	_LQQELEFLEVQEEYIK_	_LQQELEFLEVQEEYIK_	680.018	680.017	79.9595
Not Defined	A210305_bc_hela_200ng_100min_dia_standard_py3_1033	NA	A210305_bc_hela_200ng_100min_dia_standard_py3_1033.d	3	P43686	P43686	-75.2805	-77.161	6.93807e-96	3.6356e-79	1.12959e-97	1.78534e-80	30	391.781	LQQELEFLEVQEEYIK	Stripped Sequence	TRUE	0	LQQELEFLEVQEEYIK	20	2	FALSE	_LQQELEFLEVQEEYIK_	91.6932	FALSE	_LQQELEFLEVQEEYIK_	_LQQELEFLEVQEEYIK_	no group specified	LABEL_FREE	FALSE	NaN	0.000369821	7.83019e-06	79.1663	91.3019	79.4128	2.75358e-06	7.83019e-06	6.02155e-25	4.30545e-07	FALSE	NaN	48.4746	48.4746	TRUE	TRUE	-33.1374	2	_LQQELEFLEVQEEYIK_	_LQQELEFLEVQEEYIK_	1019.52	1019.52	48.4746
Not Defined	A210305_bc_hela_200ng_100min_dia_standard_py3_1033	NA	A210305_bc_hela_200ng_100min_dia_standard_py3_1033.d	3	P43686	P43686	-75.2805	-77.161	6.93807e-96	3.6356e-79	1.12959e-97	1.78534e-80	30	391.781	RFDAQTGADR	Stripped Sequence	TRUE	1	RFDAQTGADR	21	1	FALSE	_RFDAQTGADR_	-32.8488	FALSE	_RFDAQTGADR_	_RFDAQTGADR_	no group specified	LABEL_FREE	FALSE	NaN	7.12351e-05	3.00149e-06	7.93153	-32.7686	7.90355	9.58885e-06	2.57651e-05	3.35496e-17	3.00149e-06	FALSE	NaN	132.864	132.864	TRUE	TRUE	-30.0968	2	_RFDAQTGADR_	_RFDAQTGADR_	568.776	568.775	132.864
Not Defined	A210305_bc_hela_200ng_100min_dia_standard_py3_1033	NA	A210305_bc_hela_200ng_100min_dia_standard_py3_1033.d	3	P43686	P43686	-75.2805	-77.161	6.93807e-96	3.6356e-79	1.12959e-97	1.78534e-80	30	391.781	DEQEHEFYK	Stripped Sequence	TRUE	0	DEQEHEFYK	22	1	FALSE	_DEQEHEFYK_	-16.4824	FALSE	_DEQEHEFYK_	_DEQEHEFYK_	no group specified	LABEL_FREE	FALSE	NaN	6.78348e-19	2.78747e-24	14.0687	-16.6129	14.1204	9.29155e-25	2.78747e-24	4.71694e-38	2.16671e-36	FALSE	NaN	105.909	105.909	TRUE	TRUE	-14.2223	2	_DEQEHEFYK_	_DEQEHEFYK_	612.762	612.761	105.909
Not Defined	A210305_bc_hela_200ng_100min_dia_standard_py3_1033	NA	A210305_bc_hela_200ng_100min_dia_standard_py3_1033.d	3	P43686	P43686	-75.2805	-77.161	6.93807e-96	3.6356e-79	1.12959e-97	1.78534e-80	30	391.781	ILLELLNQMDGFDQNVNVK	Stripped Sequence	TRUE	0	ILLELLNQMDGFDQNVNVK	23	1	FALSE	_ILLELLNQMDGFDQNVNVK_	132.294	FALSE	_ILLELLNQMDGFDQNVNVK_	_ILLELLNQMDGFDQNVNVK_	no group specified	LABEL_FREE	FALSE	NaN	0.00645543	7.16027e-05	92.1081	132.623	92.0499	4.86784e-05	7.44325e-05	2.35501e-24	7.16027e-05	FALSE	NaN	1	1	TRUE	TRUE	-41.4995	2	_ILLELLNQMDGFDQNVNVK_	_ILLELLNQMDGFDQNVNVK_	1102.07	1102.07	1
Not Defined	A210305_bc_hela_200ng_100min_dia_standard_py3_1033	NA	A210305_bc_hela_200ng_100min_dia_standard_py3_1033.d	3	P43897	P43897	-78.7016	-82.7708	6.25318e-74	3.05784e-47	5.1939e-76	4.35139e-49	14	900.931	GFLNSSELSGLPAGPDR	Stripped Sequence	TRUE	0	GFLNSSELSGLPAGPDR	1	1	TRUE	_GFLNSSELSGLPAGPDR_	65.2028	FALSE	_GFLNSSELSGLPAGPDR_	_GFLNSSELSGLPAGPDR_	no group specified	LABEL_FREE	FALSE	NaN	1.1567e-12	1.21402e-14	62.6176	65.0665	62.7462	4.04675e-15	1.21402e-14	8.09562e-33	2.10349e-28	FALSE	NaN	6081.48	6081.48	TRUE	TRUE	-19.0821	2	_GFLNSSELSGLPAGPDR_	_GFLNSSELSGLPAGPDR_	858.931	858.931	6081.48
Not Defined	A210305_bc_hela_200ng_100min_dia_standard_py3_1033	NA	A210305_bc_hela_200ng_100min_dia_standard_py3_1033.d	3	P43897	P43897	-78.7016	-82.7708	6.25318e-74	3.05784e-47	5.1939e-76	4.35139e-49	14	900.931	ALETCGGDLK	Stripped Sequence	TRUE	0	ALETCGGDLK	2	1	TRUE	_ALETC[+57]GGDLK_	-9.33222	FALSE	_ALETC[Carbamidomethyl (C)]GGDLK_	_ALETC[Carbamidomethyl (C)]GGDLK_	no group specified	LABEL_FREE	FALSE	NaN	2.37017e-23	1.08307e-30	16.8063	-9.28562	16.7845	5.97454e-29	1.72184e-28	1.08307e-30	5.96895e-30	FALSE	NaN	2651.69	2651.69	TRUE	TRUE	-11.245	2	_ALETC[+57]GGDLK_	_ALETC[Carbamidomethyl (C)]GGDLK_	532.258	532.257	2651.69
Not Defined	A210305_bc_hela_200ng_100min_dia_standard_py3_1033	NA	A210305_bc_hela_200ng_100min_dia_standard_py3_1033.d	3	P43897	P43897	-78.7016	-82.7708	6.25318e-74	3.05784e-47	5.1939e-76	4.35139e-49	14	900.931	LGQHVVGMAPLSVGSLDDEPGGEAETK	Stripped Sequence	TRUE	0	LGQHVVGMAPLSVGSLDDEPGGEAETK	3	1	TRUE	_LGQHVVGMAPLSVGSLDDEPGGEAETK_	59.2349	FALSE	_LGQHVVGMAPLSVGSLDDEPGGEAETK_	_LGQHVVGMAPLSVGSLDDEPGGEAETK_	no group specified	LABEL_FREE	FALSE	NaN	8.77662e-17	6.83304e-21	57.7577	59.1172	57.8588	2.87138e-21	6.83304e-21	9.20754e-28	1.78109e-21	FALSE	NaN	2448.68	2448.68	TRUE	TRUE	-15.754	3	_LGQHVVGMAPLSVGSLDDEPGGEAETK_	_LGQHVVGMAPLSVGSLDDEPGGEAETK_	898.441	898.44	2448.68
Not Defined	A210305_bc_hela_200ng_100min_dia_standard_py3_1033	NA	A210305_bc_hela_200ng_100min_dia_standard_py3_1033.d	3	P43897	P43897	-78.7016	-82.7708	6.25318e-74	3.05784e-47	5.1939e-76	4.35139e-49	14	900.931	YGALVICETSEQK	Stripped Sequence	TRUE	0	YGALVICETSEQK	4	1	FALSE	_YGALVIC[+57]ETSEQK_	26.6163	FALSE	_YGALVIC[Carbamidomethyl (C)]ETSEQK_	_YGALVIC[Carbamidomethyl (C)]ETSEQK_	no group specified	LABEL_FREE	FALSE	NaN	4.2046e-20	3.61092e-26	35.6768	26.3771	35.7921	1.20364e-26	3.61092e-26	4.71448e-55	9.14448e-44	FALSE	NaN	2212.33	2212.33	TRUE	TRUE	-13.3837	2	_YGALVIC[+57]ETSEQK_	_YGALVIC[Carbamidomethyl (C)]ETSEQK_	749.366	749.365	2212.33
Not Defined	A210305_bc_hela_200ng_100min_dia_standard_py3_1033	NA	A210305_bc_hela_200ng_100min_dia_standard_py3_1033.d	3	P43897	P43897	-78.7016	-82.7708	6.25318e-74	3.05784e-47	5.1939e-76	4.35139e-49	14	900.931	LGENMILK	Stripped Sequence	TRUE	0	LGENMILK	5	1	FALSE	_LGENMILK_	25.0556	FALSE	_LGENMILK_	_LGENMILK_	no group specified	LABEL_FREE	FALSE	NaN	1.47999e-10	9.65961e-12	35.0281	24.9928	35.0548	1.85504e-11	4.59915e-11	1.94372e-20	9.65961e-12	FALSE	NaN	2356.31	2356.31	TRUE	TRUE	-21.0845	2	_LGENMILK_	_LGENMILK_	459.26	459.259	2356.31
Not Defined	A210305_bc_hela_200ng_100min_dia_standard_py3_1033	NA	A210305_bc_hela_200ng_100min_dia_standard_py3_1033.d	3	P43897	P43897	-78.7016	-82.7708	6.25318e-74	3.05784e-47	5.1939e-76	4.35139e-49	14	900.931	TGYSFVNCK	Stripped Sequence	TRUE	0	TGYSFVNCK	6	1	FALSE	_TGYSFVNC[+57]K_	5.28886	FALSE	_TGYSFVNC[Carbamidomethyl (C)]K_	_TGYSFVNC[Carbamidomethyl (C)]K_	no group specified	LABEL_FREE	FALSE	NaN	1.11826e-21	1.91321e-28	23.7008	5.23403	23.7349	2.30519e-21	6.79401e-21	1.91321e-28	1.21577e-22	FALSE	NaN	1911.05	1911.05	TRUE	TRUE	-12.3263	2	_TGYSFVNC[+57]K_	_TGYSFVNC[Carbamidomethyl (C)]K_	538.247	538.246	1911.05
Not Defined	A210305_bc_hela_200ng_100min_dia_standard_py3_1033	NA	A210305_bc_hela_200ng_100min_dia_standard_py3_1033.d	3	P43897	P43897	-78.7016	-82.7708	6.25318e-74	3.05784e-47	5.1939e-76	4.35139e-49	14	900.931	VPSGFYVGSYVHGAMQSPSLHK	Stripped Sequence	TRUE	0	VPSGFYVGSYVHGAMQSPSLHK	7	2	FALSE	_VPSGFYVGSYVHGAMQSPSLHK_	49.7764	FALSE	_VPSGFYVGSYVHGAMQSPSLHK_	_VPSGFYVGSYVHGAMQSPSLHK_	no group specified	LABEL_FREE	FALSE	NaN	2.6411e-14	4.72977e-17	52.1074	49.8163	52.0621	1.59886e-17	4.72977e-17	3.63343e-20	6.31865e-19	FALSE	NaN	663.138	663.138	TRUE	TRUE	-17.6861	4	_VPSGFYVGSYVHGAMQSPSLHK_	_VPSGFYVGSYVHGAMQSPSLHK_	587.793	587.792	663.138
Not Defined	A210305_bc_hela_200ng_100min_dia_standard_py3_1033	NA	A210305_bc_hela_200ng_100min_dia_standard_py3_1033.d	3	P43897	P43897	-78.7016	-82.7708	6.25318e-74	3.05784e-47	5.1939e-76	4.35139e-49	14	900.931	VPSGFYVGSYVHGAMQSPSLHK	Stripped Sequence	TRUE	0	VPSGFYVGSYVHGAMQSPSLHK	7	2	FALSE	_VPSGFYVGSYVHGAMQSPSLHK_	49.7764	FALSE	_VPSGFYVGSYVHGAMQSPSLHK_	_VPSGFYVGSYVHGAMQSPSLHK_	no group specified	LABEL_FREE	FALSE	NaN	8.64394e-14	2.77401e-16	52.1374	49.8428	52.0621	9.24672e-17	2.77401e-16	1.62883e-31	1.16632e-22	FALSE	NaN	499.228	499.228	TRUE	TRUE	-18.1118	3	_VPSGFYVGSYVHGAMQSPSLHK_	_VPSGFYVGSYVHGAMQSPSLHK_	783.388	783.387	499.228
Not Defined	A210305_bc_hela_200ng_100min_dia_standard_py3_1033	NA	A210305_bc_hela_200ng_100min_dia_standard_py3_1033.d	3	P43897	P43897	-78.7016	-82.7708	6.25318e-74	3.05784e-47	5.1939e-76	4.35139e-49	14	900.931	DQLALAIGK	Stripped Sequence	TRUE	0	DQLALAIGK	8	1	FALSE	_DQLALAIGK_	34.4502	FALSE	_DQLALAIGK_	_DQLALAIGK_	no group specified	LABEL_FREE	FALSE	NaN	1.99194e-17	6.3865e-22	40.3477	34.5079	40.3119	4.74561e-18	1.42362e-17	1.79305e-23	6.3865e-22	FALSE	NaN	1017.88	1017.88	TRUE	TRUE	-15.2773	2	_DQLALAIGK_	_DQLALAIGK_	464.777	464.776	1017.88
Not Defined	A210305_bc_hela_200ng_100min_dia_standard_py3_1033	NA	A210305_bc_hela_200ng_100min_dia_standard_py3_1033.d	3	P43897	P43897	-78.7016	-82.7708	6.25318e-74	3.05784e-47	5.1939e-76	4.35139e-49	14	900.931	FECGEGEEAAETE	Stripped Sequence	TRUE	0	FECGEGEEAAETE	9	1	FALSE	_FEC[+57]GEGEEAAETE_	9.00012	FALSE	_FEC[Carbamidomethyl (C)]GEGEEAAETE_	_FEC[Carbamidomethyl (C)]GEGEEAAETE_	no group specified	LABEL_FREE	FALSE	NaN	3.85413e-19	1.13302e-24	25.4782	8.7555	25.5885	1.75311e-15	5.25934e-15	1.58032e-38	1.13302e-24	FALSE	NaN	665.435	665.435	TRUE	TRUE	-14.0498	2	_FEC[+57]GEGEEAAETE_	_FEC[Carbamidomethyl (C)]GEGEEAAETE_	729.272	729.271	665.435
Not Defined	A210305_bc_hela_200ng_100min_dia_standard_py3_1033	NA	A210305_bc_hela_200ng_100min_dia_standard_py3_1033.d	3	P43897	P43897	-78.7016	-82.7708	6.25318e-74	3.05784e-47	5.1939e-76	4.35139e-49	14	900.931	TNLEDVGR	Stripped Sequence	TRUE	0	TNLEDVGR	10	1	FALSE	_TNLEDVGR_	-8.94192	FALSE	_TNLEDVGR_	_TNLEDVGR_	no group specified	LABEL_FREE	FALSE	NaN	3.89533e-15	2.5855e-18	16.9062	-9.0716	16.9664	9.26887e-15	2.73436e-14	2.5855e-18	4.60366e-16	FALSE	NaN	354.871	354.871	TRUE	TRUE	-17.0185	2	_TNLEDVGR_	_TNLEDVGR_	452.23	452.229	354.871
Not Defined	A210305_bc_hela_200ng_100min_dia_standard_py3_1033	NA	A210305_bc_hela_200ng_100min_dia_standard_py3_1033.d	3	P43897	P43897	-78.7016	-82.7708	6.25318e-74	3.05784e-47	5.1939e-76	4.35139e-49	14	900.931	QAEIWLHK	Stripped Sequence	TRUE	0	QAEIWLHK	11	1	FALSE	_QAEIWLHK_	1.42379	FALSE	_QAEIWLHK_	_QAEIWLHK_	no group specified	LABEL_FREE	FALSE	NaN	4.13758e-14	9.26382e-17	21.6662	1.4998	21.637	3.08794e-17	9.26382e-17	1.98086e-35	4.75253e-33	FALSE	NaN	507.628	507.628	TRUE	TRUE	-17.8461	2	_QAEIWLHK_	_QAEIWLHK_	512.782	512.781	507.628
Not Defined	A210305_bc_hela_200ng_100min_dia_standard_py3_1033	NA	A210305_bc_hela_200ng_100min_dia_standard_py3_1033.d	3	P43897	P43897	-78.7016	-82.7708	6.25318e-74	3.05784e-47	5.1939e-76	4.35139e-49	14	900.931	TNLEDVGRR	Stripped Sequence	TRUE	1	TNLEDVGRR	12	1	FALSE	_TNLEDVGRR_	-20.6214	FALSE	_TNLEDVGRR_	_TNLEDVGRR_	no group specified	LABEL_FREE	FALSE	NaN	6.36077e-07	1.32703e-07	12.3357	-20.5959	12.3282	4.42524e-08	1.32703e-07	1.71317e-21	5.3867e-11	FALSE	NaN	156.244	156.244	TRUE	TRUE	-25.5548	2	_TNLEDVGRR_	_TNLEDVGRR_	530.281	530.28	156.244
Not Defined	A210305_bc_hela_200ng_100min_dia_standard_py3_1033	NA	A210305_bc_hela_200ng_100min_dia_standard_py3_1033.d	3	P43897	P43897	-78.7016	-82.7708	6.25318e-74	3.05784e-47	5.1939e-76	4.35139e-49	14	900.931	FQLLVQQVALGTMMHCQTLK	Stripped Sequence	TRUE	0	FQLLVQQVALGTMMHCQTLK	13	1	FALSE	_FQLLVQQVALGTMMHC[+57]QTLK_	91.1714	FALSE	_FQLLVQQVALGTMMHC[Carbamidomethyl (C)]QTLK_	_FQLLVQQVALGTMMHC[Carbamidomethyl (C)]QTLK_	no group specified	LABEL_FREE	FALSE	NaN	0.00096343	1.65274e-05	79.0785	91.164	79.0832	5.50912e-06	1.65274e-05	1.86443e-44	3.98888e-30	FALSE	NaN	38.5887	38.5887	TRUE	TRUE	-35.3794	3	_FQLLVQQVALGTMMHC[+57]QTLK_	_FQLLVQQVALGTMMHC[Carbamidomethyl (C)]QTLK_	782.743	782.742	38.5887
Not Defined	A210305_bc_hela_200ng_100min_dia_standard_py3_1033	NA	A210305_bc_hela_200ng_100min_dia_standard_py3_1033.d	3	P45877	P45877	-81.3969	-83.2236	9.68453e-59	4.72738e-45	6.83022e-61	6.50014e-47	3	329.089	TVENFVALATGEK	Stripped Sequence	TRUE	0	TVENFVALATGEK	1	1	TRUE	_TVENFVALATGEK_	60.0079	FALSE	_TVENFVALATGEK_	_TVENFVALATGEK_	no group specified	LABEL_FREE	FALSE	NaN	1.25862e-22	9.90386e-30	58.3735	59.8608	58.4875	3.30129e-30	9.90386e-30	2.79716e-39	1.9894e-36	FALSE	NaN	770.533	770.533	TRUE	TRUE	-11.7084	2	_TVENFVALATGEK_	_TVENFVALATGEK_	689.864	689.863	770.533
Not Defined	A210305_bc_hela_200ng_100min_dia_standard_py3_1033	NA	A210305_bc_hela_200ng_100min_dia_standard_py3_1033.d	3	P45877	P45877	-81.3969	-83.2236	9.68453e-59	4.72738e-45	6.83022e-61	6.50014e-47	3	329.089	PTWLDGK	Stripped Sequence	TRUE	0	PTWLDGK	2	1	TRUE	_PTWLDGK_	7.69117	FALSE	_PTWLDGK_	_PTWLDGK_	no group specified	LABEL_FREE	FALSE	NaN	6.99769e-12	1.54533e-13	25.0258	7.70769	25.0187	5.15112e-14	1.54533e-13	4.24838e-22	4.36429e-19	FALSE	NaN	248.439	248.439	TRUE	TRUE	-19.7929	2	_PTWLDGK_	_PTWLDGK_	408.716	408.714	248.439
Not Defined	A210305_bc_hela_200ng_100min_dia_standard_py3_1033	NA	A210305_bc_hela_200ng_100min_dia_standard_py3_1033.d	3	P45877	P45877	-81.3969	-83.2236	9.68453e-59	4.72738e-45	6.83022e-61	6.50014e-47	3	329.089	IVIGLFGK	Stripped Sequence	TRUE	0	IVIGLFGK	3	1	TRUE	_IVIGLFGK_	59.0767	FALSE	_IVIGLFGK_	_IVIGLFGK_	no group specified	LABEL_FREE	FALSE	NaN	9.3816e-08	2.03157e-08	57.6192	58.956	57.7229	7.44705e-06	2.23207e-05	9.46352e-11	2.03157e-08	FALSE	NaN	128.243	128.243	TRUE	TRUE	-24.3354	2	_IVIGLFGK_	_IVIGLFGK_	423.776	423.774	128.243
Not Defined	A210305_bc_hela_200ng_100min_dia_standard_py3_1033	NA	A210305_bc_hela_200ng_100min_dia_standard_py3_1033.d	3	P45880	P45880	-77.3735	-77.3735	4.24992e-82	8.55488e-78	4.20675e-84	3.84097e-79	19	1424.52	YQLDPTASISAK	Stripped Sequence	TRUE	0	YQLDPTASISAK	1	1	TRUE	_YQLDPTASISAK_	32.5918	FALSE	_YQLDPTASISAK_	_YQLDPTASISAK_	no group specified	LABEL_FREE	FALSE	NaN	1.66772e-09	2.09338e-10	39.2545	32.2908	39.3958	6.97796e-11	2.09338e-10	4.61964e-18	8.46248e-16	FALSE	NaN	25340.5	25340.5	TRUE	TRUE	-22.2031	2	_YQLDPTASISAK_	_YQLDPTASISAK_	647.338	647.337	25340.5
Not Defined	A210305_bc_hela_200ng_100min_dia_standard_py3_1033	NA	A210305_bc_hela_200ng_100min_dia_standard_py3_1033.d	3	P45880	P45880	-77.3735	-77.3735	4.24992e-82	8.55488e-78	4.20675e-84	3.84097e-79	19	1424.52	LTFDTTFSPNTGK	Stripped Sequence	TRUE	0	LTFDTTFSPNTGK	2	1	TRUE	_LTFDTTFSPNTGK_	46.0122	FALSE	_LTFDTTFSPNTGK_	_LTFDTTFSPNTGK_	no group specified	LABEL_FREE	FALSE	NaN	1.48069e-15	5.80971e-19	48.9277	46.36	48.7267	1.93754e-19	5.80971e-19	5.43556e-37	2.90199e-22	FALSE	NaN	16308.5	16308.5	TRUE	TRUE	-16.6892	2	_LTFDTTFSPNTGK_	_LTFDTTFSPNTGK_	714.854	714.853	16308.5
Not Defined	A210305_bc_hela_200ng_100min_dia_standard_py3_1033	NA	A210305_bc_hela_200ng_100min_dia_standard_py3_1033.d	3	P45880	P45880	-77.3735	-77.3735	4.24992e-82	8.55488e-78	4.20675e-84	3.84097e-79	19	1424.52	LTLSALVDGK	Stripped Sequence	TRUE	0	LTLSALVDGK	3	1	TRUE	_LTLSALVDGK_	50.9893	FALSE	_LTLSALVDGK_	_LTLSALVDGK_	no group specified	LABEL_FREE	FALSE	NaN	6.21052e-17	3.937e-21	53.0483	50.9093	53.0871	6.55876e-10	1.96763e-09	3.63613e-21	3.937e-21	FALSE	NaN	11721.4	11721.4	TRUE	TRUE	-15.642	2	_LTLSALVDGK_	_LTLSALVDGK_	508.803	508.802	11721.4
Not Defined	A210305_bc_hela_200ng_100min_dia_standard_py3_1033	NA	A210305_bc_hela_200ng_100min_dia_standard_py3_1033.d	3	P45880	P45880	-77.3735	-77.3735	4.24992e-82	8.55488e-78	4.20675e-84	3.84097e-79	19	1424.52	PMCIPPSYADLGK	Stripped Sequence	TRUE	0	PMCIPPSYADLGK	4	1	FALSE	_PMC[+57]IPPSYADLGK_	49.2313	FALSE	_PMC[Carbamidomethyl (C)]IPPSYADLGK_	_PMC[Carbamidomethyl (C)]IPPSYADLGK_	no group specified	LABEL_FREE	FALSE	NaN	0.00165224	2.51824e-05	51.7506	49.5065	51.3618	1.07728e-05	2.51824e-05	1.07511e-07	7.02838e-06	FALSE	NaN	10842.3	10842.3	TRUE	TRUE	-37.0446	2	_PMC[+57]IPPSYADLGK_	_PMC[Carbamidomethyl (C)]IPPSYADLGK_	724.849	724.848	10842.3
Not Defined	A210305_bc_hela_200ng_100min_dia_standard_py3_1033	NA	A210305_bc_hela_200ng_100min_dia_standard_py3_1033.d	3	P45880	P45880	-77.3735	-77.3735	4.24992e-82	8.55488e-78	4.20675e-84	3.84097e-79	19	1424.52	NNFAVGYR	Stripped Sequence	TRUE	0	NNFAVGYR	5	1	FALSE	_NNFAVGYR_	3.19385	FALSE	_NNFAVGYR_	_NNFAVGYR_	no group specified	LABEL_FREE	FALSE	NaN	2.6124e-10	2.02473e-11	22.2835	2.91685	22.4323	7.35269e-12	2.02473e-11	9.15537e-17	1.8107e-12	FALSE	NaN	6809.76	6809.76	TRUE	TRUE	-21.3388	2	_NNFAVGYR_	_NNFAVGYR_	470.735	470.734	6809.76
Not Defined	A210305_bc_hela_200ng_100min_dia_standard_py3_1033	NA	A210305_bc_hela_200ng_100min_dia_standard_py3_1033.d	3	P45880	P45880	-77.3735	-77.3735	4.24992e-82	8.55488e-78	4.20675e-84	3.84097e-79	19	1424.52	ATHGQTCAR	Stripped Sequence	TRUE	0	ATHGQTCAR	6	1	FALSE	_[+42]ATHGQTC[+57]AR_	-47.8429	FALSE	_[Acetyl (Protein N-term)]ATHGQTC[Carbamidomethyl (C)]AR_	_[Acetyl (Protein N-term)]ATHGQTC[Carbamidomethyl (C)]AR_	no group specified	LABEL_FREE	FALSE	NaN	9.08328e-13	8.58528e-15	2.91112	-48.0765	2.96877	4.15261e-15	8.58528e-15	2.36855e-22	3.87256e-15	FALSE	NaN	6227.32	6227.32	TRUE	TRUE	-18.9891	2	_[+42]ATHGQTC[+57]AR_	_[Acetyl (Protein N-term)]ATHGQTC[Carbamidomethyl (C)]AR_	522.238	522.237	6227.32
Not Defined	A210305_bc_hela_200ng_100min_dia_standard_py3_1033	NA	A210305_bc_hela_200ng_100min_dia_standard_py3_1033.d	3	P45880	P45880	-77.3735	-77.3735	4.24992e-82	8.55488e-78	4.20675e-84	3.84097e-79	19	1424.52	GFGFGLVK	Stripped Sequence	TRUE	0	GFGFGLVK	7	1	FALSE	_GFGFGLVK_	48.8228	FALSE	_GFGFGLVK_	_GFGFGLVK_	no group specified	LABEL_FREE	FALSE	NaN	1.96215e-13	9.28965e-16	50.678	48.6948	50.8345	6.16194e-12	1.84849e-11	1.58434e-18	9.28965e-16	FALSE	NaN	5192.28	5192.28	TRUE	TRUE	-18.4123	2	_GFGFGLVK_	_GFGFGLVK_	412.737	412.735	5192.28
Not Defined	A210305_bc_hela_200ng_100min_dia_standard_py3_1033	NA	A210305_bc_hela_200ng_100min_dia_standard_py3_1033.d	3	P45880	P45880	-77.3735	-77.3735	4.24992e-82	8.55488e-78	4.20675e-84	3.84097e-79	19	1424.52	WCEYGLTFTEK	Stripped Sequence	TRUE	0	WCEYGLTFTEK	8	1	FALSE	_WC[+57]EYGLTFTEK_	54.9016	FALSE	_WC[Carbamidomethyl (C)]EYGLTFTEK_	_WC[Carbamidomethyl (C)]EYGLTFTEK_	no group specified	LABEL_FREE	FALSE	NaN	1.50575e-19	2.57777e-25	55.2512	55.0668	55.1527	8.59731e-26	2.57777e-25	1.39575e-33	1.42554e-28	FALSE	NaN	5094.13	5094.13	TRUE	TRUE	-13.7653	2	_WC[+57]EYGLTFTEK_	_WC[Carbamidomethyl (C)]EYGLTFTEK_	717.324	717.323	5094.13
Not Defined	A210305_bc_hela_200ng_100min_dia_standard_py3_1033	NA	A210305_bc_hela_200ng_100min_dia_standard_py3_1033.d	3	P45880	P45880	-77.3735	-77.3735	4.24992e-82	8.55488e-78	4.20675e-84	3.84097e-79	19	1424.52	TGDFQLHTNVNDGTEFGGSIYQK	Stripped Sequence	TRUE	0	TGDFQLHTNVNDGTEFGGSIYQK	9	1	FALSE	_TGDFQLHTNVNDGTEFGGSIYQK_	50.9893	FALSE	_TGDFQLHTNVNDGTEFGGSIYQK_	_TGDFQLHTNVNDGTEFGGSIYQK_	no group specified	LABEL_FREE	FALSE	NaN	2.80155e-21	6.90093e-28	52.8928	50.6577	53.0871	2.30031e-28	6.90093e-28	2.952e-41	1.87569e-36	FALSE	NaN	4503.57	4503.57	TRUE	TRUE	-12.5903	3	_TGDFQLHTNVNDGTEFGGSIYQK_	_TGDFQLHTNVNDGTEFGGSIYQK_	843.394	843.394	4503.57
Not Defined	A210305_bc_hela_200ng_100min_dia_standard_py3_1033	NA	A210305_bc_hela_200ng_100min_dia_standard_py3_1033.d	3	P45880	P45880	-77.3735	-77.3735	4.24992e-82	8.55488e-78	4.20675e-84	3.84097e-79	19	1424.52	VNNSSLIGVGYTQTLRPGVK	Stripped Sequence	TRUE	1	VNNSSLIGVGYTQTLRPGVK	10	2	FALSE	_VNNSSLIGVGYTQTLRPGVK_	44.049	FALSE	_VNNSSLIGVGYTQTLRPGVK_	_VNNSSLIGVGYTQTLRPGVK_	no group specified	LABEL_FREE	FALSE	NaN	1.64372e-17	4.69377e-22	47.5959	44.2249	47.4701	1.56459e-22	4.69377e-22	2.57051e-30	8.71849e-30	FALSE	NaN	2172.64	2172.64	TRUE	TRUE	-15.2162	3	_VNNSSLIGVGYTQTLRPGVK_	_VNNSSLIGVGYTQTLRPGVK_	701.723	701.722	2172.64
Not Defined	A210305_bc_hela_200ng_100min_dia_standard_py3_1033	NA	A210305_bc_hela_200ng_100min_dia_standard_py3_1033.d	3	P45880	P45880	-77.3735	-77.3735	4.24992e-82	8.55488e-78	4.20675e-84	3.84097e-79	19	1424.52	VNNSSLIGVGYTQTLRPGVK	Stripped Sequence	TRUE	1	VNNSSLIGVGYTQTLRPGVK	10	2	FALSE	_VNNSSLIGVGYTQTLRPGVK_	44.049	FALSE	_VNNSSLIGVGYTQTLRPGVK_	_VNNSSLIGVGYTQTLRPGVK_	no group specified	LABEL_FREE	FALSE	NaN	3.52797e-21	9.56404e-28	47.5873	44.2129	47.4701	3.18801e-28	9.56404e-28	4.16385e-42	9.29594e-37	FALSE	NaN	1025.06	1025.06	TRUE	TRUE	-12.657	2	_VNNSSLIGVGYTQTLRPGVK_	_VNNSSLIGVGYTQTLRPGVK_	1052.08	1052.08	1025.06
Not Defined	A210305_bc_hela_200ng_100min_dia_standard_py3_1033	NA	A210305_bc_hela_200ng_100min_dia_standard_py3_1033.d	3	P45880	P45880	-77.3735	-77.3735	4.24992e-82	8.55488e-78	4.20675e-84	3.84097e-79	19	1424.52	SCSGVEFSTSGSSNTDTGK	Stripped Sequence	TRUE	0	SCSGVEFSTSGSSNTDTGK	11	2	FALSE	_SC[+57]SGVEFSTSGSSNTDTGK_	2.20338	FALSE	_SC[Carbamidomethyl (C)]SGVEFSTSGSSNTDTGK_	_SC[Carbamidomethyl (C)]SGVEFSTSGSSNTDTGK_	no group specified	LABEL_FREE	FALSE	NaN	8.57995e-22	1.32798e-28	21.6647	1.49591	21.9487	4.55226e-29	1.32798e-28	1.85512e-40	3.7699e-30	FALSE	NaN	3197.76	3197.76	TRUE	TRUE	-12.2507	2	_SC[+57]SGVEFSTSGSSNTDTGK_	_SC[Carbamidomethyl (C)]SGVEFSTSGSSNTDTGK_	954.4	954.399	3197.76
Not Defined	A210305_bc_hela_200ng_100min_dia_standard_py3_1033	NA	A210305_bc_hela_200ng_100min_dia_standard_py3_1033.d	3	P45880	P45880	-77.3735	-77.3735	4.24992e-82	8.55488e-78	4.20675e-84	3.84097e-79	19	1424.52	SCSGVEFSTSGSSNTDTGK	Stripped Sequence	TRUE	0	SCSGVEFSTSGSSNTDTGK	11	2	FALSE	_SC[+57]SGVEFSTSGSSNTDTGK_	2.20338	FALSE	_SC[Carbamidomethyl (C)]SGVEFSTSGSSNTDTGK_	_SC[Carbamidomethyl (C)]SGVEFSTSGSSNTDTGK_	no group specified	LABEL_FREE	FALSE	NaN	0.000354504	7.58281e-06	21.6559	1.47288	21.9487	2.52769e-06	7.58281e-06	3.97211e-16	2.63947e-10	FALSE	NaN	21.5167	21.5167	TRUE	TRUE	-33.0483	3	_SC[+57]SGVEFSTSGSSNTDTGK_	_SC[Carbamidomethyl (C)]SGVEFSTSGSSNTDTGK_	636.602	636.601	21.5167
Not Defined	A210305_bc_hela_200ng_100min_dia_standard_py3_1033	NA	A210305_bc_hela_200ng_100min_dia_standard_py3_1033.d	3	P45880	P45880	-77.3735	-77.3735	4.24992e-82	8.55488e-78	4.20675e-84	3.84097e-79	19	1424.52	VNNSSLIGVGYTQTLR	Stripped Sequence	TRUE	0	VNNSSLIGVGYTQTLR	12	1	FALSE	_VNNSSLIGVGYTQTLR_	49.0907	FALSE	_VNNSSLIGVGYTQTLR_	_VNNSSLIGVGYTQTLR_	no group specified	LABEL_FREE	FALSE	NaN	7.75896e-23	5.20594e-30	51.0822	49.0253	51.1631	4.65437e-26	1.39626e-25	7.55502e-37	5.20594e-30	FALSE	NaN	1088.83	1088.83	TRUE	TRUE	-11.5733	2	_VNNSSLIGVGYTQTLR_	_VNNSSLIGVGYTQTLR_	861.463	861.462	1088.83
Not Defined	A210305_bc_hela_200ng_100min_dia_standard_py3_1033	NA	A210305_bc_hela_200ng_100min_dia_standard_py3_1033.d	3	P45880	P45880	-77.3735	-77.3735	4.24992e-82	8.55488e-78	4.20675e-84	3.84097e-79	19	1424.52	LTFDTTFSPNTGKK	Stripped Sequence	TRUE	1	LTFDTTFSPNTGKK	13	2	FALSE	_LTFDTTFSPNTGKK_	29.9872	FALSE	_LTFDTTFSPNTGKK_	_LTFDTTFSPNTGKK_	no group specified	LABEL_FREE	FALSE	NaN	1.26844e-20	6.04059e-27	37.9684	30.066	37.9095	2.01353e-27	6.04059e-27	2.64865e-34	4.25956e-33	FALSE	NaN	413.332	413.332	TRUE	TRUE	-13.0299	2	_LTFDTTFSPNTGKK_	_LTFDTTFSPNTGKK_	778.901	778.901	413.332
Not Defined	A210305_bc_hela_200ng_100min_dia_standard_py3_1033	NA	A210305_bc_hela_200ng_100min_dia_standard_py3_1033.d	3	P45880	P45880	-77.3735	-77.3735	4.24992e-82	8.55488e-78	4.20675e-84	3.84097e-79	19	1424.52	LTFDTTFSPNTGKK	Stripped Sequence	TRUE	1	LTFDTTFSPNTGKK	13	2	FALSE	_LTFDTTFSPNTGKK_	29.9872	FALSE	_LTFDTTFSPNTGKK_	_LTFDTTFSPNTGKK_	no group specified	LABEL_FREE	FALSE	NaN	1.62063e-23	6.5373e-31	37.9501	30.0415	37.9095	7.16973e-29	2.14438e-28	1.52784e-36	6.5373e-31	FALSE	NaN	228.698	228.698	TRUE	TRUE	-11.1406	3	_LTFDTTFSPNTGKK_	_LTFDTTFSPNTGKK_	519.603	519.602	228.698
Not Defined	A210305_bc_hela_200ng_100min_dia_standard_py3_1033	NA	A210305_bc_hela_200ng_100min_dia_standard_py3_1033.d	3	P45880	P45880	-77.3735	-77.3735	4.24992e-82	8.55488e-78	4.20675e-84	3.84097e-79	19	1424.52	WNTDNTLGTEIAIEDQICQGLK	Stripped Sequence	TRUE	0	WNTDNTLGTEIAIEDQICQGLK	14	1	FALSE	_WNTDNTLGTEIAIEDQIC[+57]QGLK_	100.787	FALSE	_WNTDNTLGTEIAIEDQIC[Carbamidomethyl (C)]QGLK_	_WNTDNTLGTEIAIEDQIC[Carbamidomethyl (C)]QGLK_	no group specified	LABEL_FREE	FALSE	NaN	1.3095e-25	1.14093e-33	84.8006	100.763	84.8103	3.80309e-34	1.14093e-33	4.7745e-55	8.98801e-44	FALSE	NaN	241.034	241.034	TRUE	TRUE	-9.84677	3	_WNTDNTLGTEIAIEDQIC[+57]QGLK_	_WNTDNTLGTEIAIEDQIC[Carbamidomethyl (C)]QGLK_	840.408	840.407	241.034
Not Defined	A210305_bc_hela_200ng_100min_dia_standard_py3_1033	NA	A210305_bc_hela_200ng_100min_dia_standard_py3_1033.d	3	P45880	P45880	-77.3735	-77.3735	4.24992e-82	8.55488e-78	4.20675e-84	3.84097e-79	19	1424.52	VCEDLDTSVNLAWTSGTNCTR	Stripped Sequence	TRUE	0	VCEDLDTSVNLAWTSGTNCTR	15	1	FALSE	_VC[+57]EDLDTSVNLAWTSGTNC[+57]TR_	64.5277	FALSE	_VC[Carbamidomethyl (C)]EDLDTSVNLAWTSGTNC[Carbamidomethyl (C)]TR_	_VC[Carbamidomethyl (C)]EDLDTSVNLAWTSGTNC[Carbamidomethyl (C)]TR_	no group specified	LABEL_FREE	FALSE	NaN	7.37217e-33	2.47993e-43	62.0533	64.4987	62.0806	1.07527e-16	3.22582e-16	2.47993e-43	1.17901e-30	FALSE	NaN	116.835	116.835	TRUE	TRUE	-5.72237	3	_VC[+57]EDLDTSVNLAWTSGTNC[+57]TR_	_VC[Carbamidomethyl (C)]EDLDTSVNLAWTSGTNC[Carbamidomethyl (C)]TR_	800.358	800.358	116.835
Not Defined	A210305_bc_hela_200ng_100min_dia_standard_py3_1033	NA	A210305_bc_hela_200ng_100min_dia_standard_py3_1033.d	3	P45880	P45880	-77.3735	-77.3735	4.24992e-82	8.55488e-78	4.20675e-84	3.84097e-79	19	1424.52	VTGTLETK	Stripped Sequence	TRUE	0	VTGTLETK	16	1	FALSE	_VTGTLETK_	-31.3824	FALSE	_VTGTLETK_	_VTGTLETK_	no group specified	LABEL_FREE	FALSE	NaN	0.00249578	3.2783e-05	8.40156	-31.4792	8.43913	1.09277e-05	3.2783e-05	2.77574e-13	5.29453e-11	FALSE	NaN	47.9967	47.9967	TRUE	TRUE	-38.2234	2	_VTGTLETK_	_VTGTLETK_	424.74	424.738	47.9967
Not Defined	A210305_bc_hela_200ng_100min_dia_standard_py3_1033	NA	A210305_bc_hela_200ng_100min_dia_standard_py3_1033.d	3	P45954	P45954	-73.8479	-82.4296	5.73864e-106	6.27986e-49	1.78891e-107	9.20842e-51	5	81.4238	YAIGSLNEGR	Stripped Sequence	TRUE	0	YAIGSLNEGR	1	1	TRUE	_YAIGSLNEGR_	13.3217	FALSE	_YAIGSLNEGR_	_YAIGSLNEGR_	no group specified	LABEL_FREE	FALSE	NaN	1.04251e-11	2.68785e-13	28.1418	13.3986	28.0902	8.96584e-14	2.68785e-13	2.78722e-20	1.90034e-16	FALSE	NaN	259.054	259.054	TRUE	TRUE	-19.9551	2	_YAIGSLNEGR_	_YAIGSLNEGR_	540.278	540.277	259.054
Not Defined	A210305_bc_hela_200ng_100min_dia_standard_py3_1033	NA	A210305_bc_hela_200ng_100min_dia_standard_py3_1033.d	3	P45954	P45954	-73.8479	-82.4296	5.73864e-106	6.27986e-49	1.78891e-107	9.20842e-51	5	81.4238	YYASEIAGQTTSK	Stripped Sequence	TRUE	0	YYASEIAGQTTSK	2	1	TRUE	_YYASEIAGQTTSK_	5.58768	FALSE	_YYASEIAGQTTSK_	_YYASEIAGQTTSK_	no group specified	LABEL_FREE	FALSE	NaN	6.61806e-24	2.0081e-31	23.9394	5.61783	23.9206	6.69367e-32	2.0081e-31	3.7089e-66	1.18336e-58	FALSE	NaN	186.38	186.38	TRUE	TRUE	-10.896	2	_YYASEIAGQTTSK_	_YYASEIAGQTTSK_	709.844	709.842	186.38
Not Defined	A210305_bc_hela_200ng_100min_dia_standard_py3_1033	NA	A210305_bc_hela_200ng_100min_dia_standard_py3_1033.d	3	P45954	P45954	-73.8479	-82.4296	5.73864e-106	6.27986e-49	1.78891e-107	9.20842e-51	5	81.4238	FAQEQIAPLVSTMDENSK	Stripped Sequence	TRUE	0	FAQEQIAPLVSTMDENSK	3	2	TRUE	_FAQEQIAPLVSTMDENSK_	62.6989	FALSE	_FAQEQIAPLVSTMDENSK_	_FAQEQIAPLVSTMDENSK_	no group specified	LABEL_FREE	FALSE	NaN	1.05044e-07	2.28352e-08	60.7313	62.9647	60.5205	7.6118e-09	2.28352e-08	2.76803e-25	1.77759e-13	FALSE	NaN	83.1626	83.1626	TRUE	TRUE	-24.4025	2	_FAQEQIAPLVSTMDENSK_	_FAQEQIAPLVSTMDENSK_	1004.49	1004.49	83.1626
Not Defined	A210305_bc_hela_200ng_100min_dia_standard_py3_1033	NA	A210305_bc_hela_200ng_100min_dia_standard_py3_1033.d	3	P45954	P45954	-73.8479	-82.4296	5.73864e-106	6.27986e-49	1.78891e-107	9.20842e-51	5	81.4238	FAQEQIAPLVSTMDENSK	Stripped Sequence	TRUE	0	FAQEQIAPLVSTMDENSK	3	2	TRUE	_FAQEQIAPLVSTMDENSK_	62.6989	FALSE	_FAQEQIAPLVSTMDENSK_	_FAQEQIAPLVSTMDENSK_	no group specified	LABEL_FREE	FALSE	NaN	0.0103832	0.000156709	60.6548	62.8685	60.5205	6.16248e-05	0.000156709	2.86361e-09	2.81621e-05	FALSE	NaN	35.2676	35.2676	TRUE	TRUE	-45.6152	3	_FAQEQIAPLVSTMDENSK_	_FAQEQIAPLVSTMDENSK_	669.995	669.994	35.2676
Not Defined	A210305_bc_hela_200ng_100min_dia_standard_py3_1033	NA	A210305_bc_hela_200ng_100min_dia_standard_py3_1033.d	3	P45954	P45954	-73.8479	-82.4296	5.73864e-106	6.27986e-49	1.78891e-107	9.20842e-51	5	81.4238	IGTIYEGASNIQLNTIAK	Stripped Sequence	TRUE	0	IGTIYEGASNIQLNTIAK	4	1	FALSE	_IGTIYEGASNIQLNTIAK_	62.2647	FALSE	_IGTIYEGASNIQLNTIAK_	_IGTIYEGASNIQLNTIAK_	no group specified	LABEL_FREE	FALSE	NaN	4.46432e-10	4.03071e-11	60.1912	62.2775	60.1812	9.73554e-10	2.83334e-09	4.03071e-11	4.70098e-11	FALSE	NaN	33.9694	33.9694	TRUE	TRUE	-21.5829	2	_IGTIYEGASNIQLNTIAK_	_IGTIYEGASNIQLNTIAK_	953.518	953.517	33.9694
Not Defined	A210305_bc_hela_200ng_100min_dia_standard_py3_1033	NA	A210305_bc_hela_200ng_100min_dia_standard_py3_1033.d	3	P45973	P45973	-79.1468	-82.5197	2.70852e-71	1.76549e-48	2.16363e-73	2.56093e-50	11	442.07	SNFSNSADDIK	Stripped Sequence	TRUE	0	SNFSNSADDIK	1	1	TRUE	_SNFSNSADDIK_	-6.77878	FALSE	_SNFSNSADDIK_	_SNFSNSADDIK_	no group specified	LABEL_FREE	FALSE	NaN	1.23199e-20	5.78909e-27	18.0516	-6.73714	18.031	2.01277e-27	5.78909e-27	2.3935e-38	2.4922e-28	FALSE	NaN	3421.61	3421.61	TRUE	TRUE	-13.0213	2	_SNFSNSADDIK_	_SNFSNSADDIK_	599.273	599.272	3421.61
Not Defined	A210305_bc_hela_200ng_100min_dia_standard_py3_1033	NA	A210305_bc_hela_200ng_100min_dia_standard_py3_1033.d	3	P45973	P45973	-79.1468	-82.5197	2.70852e-71	1.76549e-48	2.16363e-73	2.56093e-50	11	442.07	LTWHAYPEDAENK	Stripped Sequence	TRUE	0	LTWHAYPEDAENK	2	2	TRUE	_LTWHAYPEDAENK_	15.4991	FALSE	_LTWHAYPEDAENK_	_LTWHAYPEDAENK_	no group specified	LABEL_FREE	FALSE	NaN	8.92054e-13	8.36501e-15	29.4987	15.7158	29.3777	2.78834e-15	8.36501e-15	1.64857e-32	5.18808e-25	FALSE	NaN	2355.91	2355.91	TRUE	TRUE	-18.9822	3	_LTWHAYPEDAENK_	_LTWHAYPEDAENK_	525.248	525.246	2355.91
Not Defined	A210305_bc_hela_200ng_100min_dia_standard_py3_1033	NA	A210305_bc_hela_200ng_100min_dia_standard_py3_1033.d	3	P45973	P45973	-79.1468	-82.5197	2.70852e-71	1.76549e-48	2.16363e-73	2.56093e-50	11	442.07	LTWHAYPEDAENK	Stripped Sequence	TRUE	0	LTWHAYPEDAENK	2	2	TRUE	_LTWHAYPEDAENK_	15.4991	FALSE	_LTWHAYPEDAENK_	_LTWHAYPEDAENK_	no group specified	LABEL_FREE	FALSE	NaN	1.2893e-19	2.02395e-25	29.5022	15.7222	29.3777	4.92499e-13	1.4775e-12	7.40857e-41	2.02395e-25	FALSE	NaN	535.516	535.516	TRUE	TRUE	-13.7186	2	_LTWHAYPEDAENK_	_LTWHAYPEDAENK_	787.368	787.367	535.516
Not Defined	A210305_bc_hela_200ng_100min_dia_standard_py3_1033	NA	A210305_bc_hela_200ng_100min_dia_standard_py3_1033.d	3	P45973	P45973	-79.1468	-82.5197	2.70852e-71	1.76549e-48	2.16363e-73	2.56093e-50	11	442.07	NLDCPELISEFMK	Stripped Sequence	TRUE	0	NLDCPELISEFMK	3	1	TRUE	_NLDC[+57]PELISEFMK_	88.0585	FALSE	_NLDC[Carbamidomethyl (C)]PELISEFMK_	_NLDC[Carbamidomethyl (C)]PELISEFMK_	no group specified	LABEL_FREE	FALSE	NaN	8.19994e-18	1.53233e-22	77.4914	88.0975	77.4742	5.10776e-23	1.53233e-22	1.56344e-35	7.56531e-33	FALSE	NaN	2377.68	2377.68	TRUE	TRUE	-14.9962	2	_NLDC[+57]PELISEFMK_	_NLDC[Carbamidomethyl (C)]PELISEFMK_	798.376	798.375	2377.68
Not Defined	A210305_bc_hela_200ng_100min_dia_standard_py3_1033	NA	A210305_bc_hela_200ng_100min_dia_standard_py3_1033.d	3	P45973	P45973	-79.1468	-82.5197	2.70852e-71	1.76549e-48	2.16363e-73	2.56093e-50	11	442.07	EQSNDIAR	Stripped Sequence	TRUE	0	EQSNDIAR	4	1	FALSE	_EQSNDIAR_	-46.4401	FALSE	_EQSNDIAR_	_EQSNDIAR_	no group specified	LABEL_FREE	FALSE	NaN	1.83035e-12	2.33761e-14	3.38823	-46.5312	3.42082	0.00101582	0.00304747	2.69301e-28	2.33761e-14	FALSE	NaN	835.74	835.74	TRUE	TRUE	-19.2601	2	_EQSNDIAR_	_EQSNDIAR_	466.725	466.724	835.74
Not Defined	A210305_bc_hela_200ng_100min_dia_standard_py3_1033	NA	A210305_bc_hela_200ng_100min_dia_standard_py3_1033.d	3	P45973	P45973	-79.1468	-82.5197	2.70852e-71	1.76549e-48	2.16363e-73	2.56093e-50	11	442.07	GFSEEHNTWEPEK	Stripped Sequence	TRUE	0	GFSEEHNTWEPEK	5	2	FALSE	_GFSEEHNTWEPEK_	5.03997	FALSE	_GFSEEHNTWEPEK_	_GFSEEHNTWEPEK_	no group specified	LABEL_FREE	FALSE	NaN	8.28594e-11	4.48737e-12	23.6482	5.14948	23.5806	1.49908e-12	4.48737e-12	8.63279e-18	9.86289e-15	FALSE	NaN	230.492	230.492	TRUE	TRUE	-20.8297	3	_GFSEEHNTWEPEK_	_GFSEEHNTWEPEK_	530.567	530.566	230.492
Not Defined	A210305_bc_hela_200ng_100min_dia_standard_py3_1033	NA	A210305_bc_hela_200ng_100min_dia_standard_py3_1033.d	3	P45973	P45973	-79.1468	-82.5197	2.70852e-71	1.76549e-48	2.16363e-73	2.56093e-50	11	442.07	GFSEEHNTWEPEK	Stripped Sequence	TRUE	0	GFSEEHNTWEPEK	5	2	FALSE	_GFSEEHNTWEPEK_	5.03997	FALSE	_GFSEEHNTWEPEK_	_GFSEEHNTWEPEK_	no group specified	LABEL_FREE	FALSE	NaN	7.03875e-16	1.82561e-19	23.6342	5.12697	23.5806	6.08537e-20	1.82561e-19	2.22901e-42	2.00117e-28	FALSE	NaN	236.628	236.628	TRUE	TRUE	-16.4394	2	_GFSEEHNTWEPEK_	_GFSEEHNTWEPEK_	795.347	795.346	236.628
Not Defined	A210305_bc_hela_200ng_100min_dia_standard_py3_1033	NA	A210305_bc_hela_200ng_100min_dia_standard_py3_1033.d	3	P45973	P45973	-79.1468	-82.5197	2.70852e-71	1.76549e-48	2.16363e-73	2.56093e-50	11	442.07	DTDEADLVLAK	Stripped Sequence	TRUE	0	DTDEADLVLAK	6	1	FALSE	_DTDEADLVLAK_	34.5122	FALSE	_DTDEADLVLAK_	_DTDEADLVLAK_	no group specified	LABEL_FREE	FALSE	NaN	1.35486e-16	1.36293e-20	40.2864	34.4093	40.3504	4.54309e-21	1.36293e-20	1.67437e-42	1.72937e-28	FALSE	NaN	486.803	486.803	TRUE	TRUE	-15.8953	2	_DTDEADLVLAK_	_DTDEADLVLAK_	595.301	595.3	486.803
Not Defined	A210305_bc_hela_200ng_100min_dia_standard_py3_1033	NA	A210305_bc_hela_200ng_100min_dia_standard_py3_1033.d	3	P45973	P45973	-79.1468	-82.5197	2.70852e-71	1.76549e-48	2.16363e-73	2.56093e-50	11	442.07	IIGATDSCGDLMFLMK	Stripped Sequence	TRUE	0	IIGATDSCGDLMFLMK	7	1	FALSE	_IIGATDSC[+57]GDLMFLMK_	89.6549	FALSE	_IIGATDSC[Carbamidomethyl (C)]GDLMFLMK_	_IIGATDSC[Carbamidomethyl (C)]GDLMFLMK_	no group specified	LABEL_FREE	FALSE	NaN	2.41299e-22	2.3667e-29	78.2053	89.6041	78.2316	6.35977e-26	1.9077e-25	5.38625e-35	2.3667e-29	FALSE	NaN	499.832	499.832	TRUE	TRUE	-11.8911	2	_IIGATDSC[+57]GDLMFLMK_	_IIGATDSC[Carbamidomethyl (C)]GDLMFLMK_	886.425	886.424	499.832
Not Defined	A210305_bc_hela_200ng_100min_dia_standard_py3_1033	NA	A210305_bc_hela_200ng_100min_dia_standard_py3_1033.d	3	P45973	P45973	-79.1468	-82.5197	2.70852e-71	1.76549e-48	2.16363e-73	2.56093e-50	11	442.07	WKDTDEADLVLAK	Stripped Sequence	TRUE	1	WKDTDEADLVLAK	8	1	FALSE	_WKDTDEADLVLAK_	35.157	FALSE	_WKDTDEADLVLAK_	_WKDTDEADLVLAK_	no group specified	LABEL_FREE	FALSE	NaN	9.28364e-24	3.12683e-31	40.8805	35.1737	40.8662	6.25761e-15	1.87728e-14	7.8421e-35	3.12683e-31	FALSE	NaN	158.102	158.102	TRUE	TRUE	-10.9882	2	_WKDTDEADLVLAK_	_WKDTDEADLVLAK_	752.388	752.387	158.102
Not Defined	A210305_bc_hela_200ng_100min_dia_standard_py3_1033	NA	A210305_bc_hela_200ng_100min_dia_standard_py3_1033.d	3	P45973	P45973	-79.1468	-82.5197	2.70852e-71	1.76549e-48	2.16363e-73	2.56093e-50	11	442.07	TADSSSSEDEEEYVVEK	Stripped Sequence	TRUE	0	TADSSSSEDEEEYVVEK	9	1	FALSE	_TADSSSSEDEEEYVVEK_	11.4688	FALSE	_TADSSSSEDEEEYVVEK_	_TADSSSSEDEEEYVVEK_	no group specified	LABEL_FREE	FALSE	NaN	1.22722e-05	1.29425e-06	26.9068	11.6192	26.8173	6.20254e-05	0.000175583	1.29425e-06	9.19893e-06	FALSE	NaN	4.63049	4.63049	TRUE	TRUE	-27.9785	2	_TADSSSSEDEEEYVVEK_	_TADSSSSEDEEEYVVEK_	952.4	952.399	4.63049
Not Defined	A210305_bc_hela_200ng_100min_dia_standard_py3_1033	NA	A210305_bc_hela_200ng_100min_dia_standard_py3_1033.d	3	P45974	P45974	-73.2011	-73.2011	1.08364e-110	4.64557e-107	5.26578e-112	3.22745e-107	36	573.967	VDYIMQLPVPMDAALNK	Stripped Sequence	TRUE	0	VDYIMQLPVPMDAALNK	1	2	TRUE	_VDYIMQLPVPMDAALNK_	105.276	FALSE	_VDYIMQLPVPMDAALNK_	_VDYIMQLPVPMDAALNK_	no group specified	LABEL_FREE	FALSE	NaN	9.75929e-19	4.98204e-24	86.4116	105.368	86.3799	1.66068e-24	4.98204e-24	1.61973e-34	5.748e-33	FALSE	NaN	4252.37	4252.37	TRUE	TRUE	-14.3339	2	_VDYIMQLPVPMDAALNK_	_VDYIMQLPVPMDAALNK_	959.494	959.493	4252.37
Not Defined	A210305_bc_hela_200ng_100min_dia_standard_py3_1033	NA	A210305_bc_hela_200ng_100min_dia_standard_py3_1033.d	3	P45974	P45974	-73.2011	-73.2011	1.08364e-110	4.64557e-107	5.26578e-112	3.22745e-107	36	573.967	VDYIMQLPVPMDAALNK	Stripped Sequence	TRUE	0	VDYIMQLPVPMDAALNK	1	2	TRUE	_VDYIMQLPVPMDAALNK_	105.276	FALSE	_VDYIMQLPVPMDAALNK_	_VDYIMQLPVPMDAALNK_	no group specified	LABEL_FREE	FALSE	NaN	1.81307e-22	1.6135e-29	86.3827	105.284	86.3799	5.37835e-30	1.6135e-29	1.24821e-43	5.19292e-35	FALSE	NaN	199.788	199.788	TRUE	TRUE	-11.8107	3	_VDYIMQLPVPMDAALNK_	_VDYIMQLPVPMDAALNK_	639.999	639.997	199.788
Not Defined	A210305_bc_hela_200ng_100min_dia_standard_py3_1033	NA	A210305_bc_hela_200ng_100min_dia_standard_py3_1033.d	3	P45974	P45974	-73.2011	-73.2011	1.08364e-110	4.64557e-107	5.26578e-112	3.22745e-107	36	573.967	PLFGPGYTGIR	Stripped Sequence	TRUE	0	PLFGPGYTGIR	2	1	TRUE	_PLFGPGYTGIR_	44.6333	FALSE	_PLFGPGYTGIR_	_PLFGPGYTGIR_	no group specified	LABEL_FREE	FALSE	NaN	1.58902e-15	6.48402e-19	47.8966	44.6725	47.8717	3.65048e-19	6.48402e-19	4.33931e-31	4.46741e-19	FALSE	NaN	3816.02	3816.02	TRUE	TRUE	-16.713	2	_PLFGPGYTGIR_	_PLFGPGYTGIR_	589.322	589.32	3816.02
Not Defined	A210305_bc_hela_200ng_100min_dia_standard_py3_1033	NA	A210305_bc_hela_200ng_100min_dia_standard_py3_1033.d	3	P45974	P45974	-73.2011	-73.2011	1.08364e-110	4.64557e-107	5.26578e-112	3.22745e-107	36	573.967	MALPELVR	Stripped Sequence	TRUE	0	MALPELVR	3	1	TRUE	_MALPELVR_	48.428	FALSE	_MALPELVR_	_MALPELVR_	no group specified	LABEL_FREE	FALSE	NaN	4.00535e-16	7.54747e-20	50.3711	48.3949	50.4041	2.30432e-18	6.83747e-18	1.46028e-26	7.54747e-20	FALSE	NaN	3455.98	3455.98	TRUE	TRUE	-16.2518	2	_MALPELVR_	_MALPELVR_	464.768	464.767	3455.98
Not Defined	A210305_bc_hela_200ng_100min_dia_standard_py3_1033	NA	A210305_bc_hela_200ng_100min_dia_standard_py3_1033.d	3	P45974	P45974	-73.2011	-73.2011	1.08364e-110	4.64557e-107	5.26578e-112	3.22745e-107	36	573.967	SSENPNEVFR	Stripped Sequence	TRUE	0	SSENPNEVFR	4	1	FALSE	_SSENPNEVFR_	-0.224054	FALSE	_SSENPNEVFR_	_SSENPNEVFR_	no group specified	LABEL_FREE	FALSE	NaN	2.88604e-23	1.40318e-30	21.0156	-0.0215564	20.9199	2.03765e-30	4.70976e-30	4.93127e-39	1.40318e-30	FALSE	NaN	3118.44	3118.44	TRUE	TRUE	-11.2993	2	_SSENPNEVFR_	_SSENPNEVFR_	589.775	589.774	3118.44
Not Defined	A210305_bc_hela_200ng_100min_dia_standard_py3_1033	NA	A210305_bc_hela_200ng_100min_dia_standard_py3_1033.d	3	P45974	P45974	-73.2011	-73.2011	1.08364e-110	4.64557e-107	5.26578e-112	3.22745e-107	36	573.967	DGLGGLPDIVR	Stripped Sequence	TRUE	0	DGLGGLPDIVR	5	1	FALSE	_DGLGGLPDIVR_	64.8955	FALSE	_DGLGGLPDIVR_	_DGLGGLPDIVR_	no group specified	LABEL_FREE	FALSE	NaN	5.71401e-15	4.65039e-18	62.3393	64.7918	62.4444	1.5502e-18	4.65039e-18	1.73066e-23	1.92836e-22	FALSE	NaN	3001.49	3001.49	TRUE	TRUE	-17.1503	2	_DGLGGLPDIVR_	_DGLGGLPDIVR_	556.309	556.308	3001.49
Not Defined	A210305_bc_hela_200ng_100min_dia_standard_py3_1033	NA	A210305_bc_hela_200ng_100min_dia_standard_py3_1033.d	3	P45974	P45974	-73.2011	-73.2011	1.08364e-110	4.64557e-107	5.26578e-112	3.22745e-107	36	573.967	YFDGSGGNNHAVEHYR	Stripped Sequence	TRUE	0	YFDGSGGNNHAVEHYR	6	1	FALSE	_YFDGSGGNNHAVEHYR_	-11.7919	FALSE	_YFDGSGGNNHAVEHYR_	_YFDGSGGNNHAVEHYR_	no group specified	LABEL_FREE	FALSE	NaN	8.61307e-12	2.06253e-13	15.7961	-11.7295	15.7757	1.60062e-13	2.06253e-13	9.05787e-14	1.83354e-13	FALSE	NaN	2910.27	2910.27	TRUE	TRUE	-19.8772	3	_YFDGSGGNNHAVEHYR_	_YFDGSGGNNHAVEHYR_	608.268	608.267	2910.27
Not Defined	A210305_bc_hela_200ng_100min_dia_standard_py3_1033	NA	A210305_bc_hela_200ng_100min_dia_standard_py3_1033.d	3	P45974	P45974	-73.2011	-73.2011	1.08364e-110	4.64557e-107	5.26578e-112	3.22745e-107	36	573.967	GHPEFSTNR	Stripped Sequence	TRUE	0	GHPEFSTNR	7	1	FALSE	_GHPEFSTNR_	-32.3753	FALSE	_GHPEFSTNR_	_GHPEFSTNR_	no group specified	LABEL_FREE	FALSE	NaN	1.16977e-08	2.09843e-09	8.06318	-32.4004	8.07214	5.90895e-07	1.77059e-06	5.8017e-15	2.09843e-09	FALSE	NaN	2855.38	2855.38	TRUE	TRUE	-23.1803	2	_GHPEFSTNR_	_GHPEFSTNR_	522.747	522.745	2855.38
Not Defined	A210305_bc_hela_200ng_100min_dia_standard_py3_1033	NA	A210305_bc_hela_200ng_100min_dia_standard_py3_1033.d	3	P45974	P45974	-73.2011	-73.2011	1.08364e-110	4.64557e-107	5.26578e-112	3.22745e-107	36	573.967	SAADSISESVPVGPK	Stripped Sequence	TRUE	0	SAADSISESVPVGPK	8	1	FALSE	_SAADSISESVPVGPK_	30.5778	FALSE	_SAADSISESVPVGPK_	_SAADSISESVPVGPK_	no group specified	LABEL_FREE	FALSE	NaN	5.85246e-21	1.97e-27	38.2184	30.4184	38.3209	6.56674e-28	1.97e-27	6.65966e-41	2.2212e-32	FALSE	NaN	2758.01	2758.01	TRUE	TRUE	-12.8039	2	_SAADSISESVPVGPK_	_SAADSISESVPVGPK_	722.37	722.369	2758.01
Not Defined	A210305_bc_hela_200ng_100min_dia_standard_py3_1033	NA	A210305_bc_hela_200ng_100min_dia_standard_py3_1033.d	3	P45974	P45974	-73.2011	-73.2011	1.08364e-110	4.64557e-107	5.26578e-112	3.22745e-107	36	573.967	IVILPDYLEIAR	Stripped Sequence	TRUE	0	IVILPDYLEIAR	9	1	FALSE	_IVILPDYLEIAR_	95.5108	FALSE	_IVILPDYLEIAR_	_IVILPDYLEIAR_	no group specified	LABEL_FREE	FALSE	NaN	4.70083e-17	2.52346e-21	81.5465	95.3366	81.67	8.41152e-22	2.52346e-21	6.49982e-29	8.78821e-28	FALSE	NaN	2968.19	2968.19	TRUE	TRUE	-15.5522	2	_IVILPDYLEIAR_	_IVILPDYLEIAR_	707.919	707.918	2968.19
Not Defined	A210305_bc_hela_200ng_100min_dia_standard_py3_1033	NA	A210305_bc_hela_200ng_100min_dia_standard_py3_1033.d	3	P45974	P45974	-73.2011	-73.2011	1.08364e-110	4.64557e-107	5.26578e-112	3.22745e-107	36	573.967	EELLEYEEK	Stripped Sequence	TRUE	0	EELLEYEEK	10	1	FALSE	_EELLEYEEK_	21.3194	FALSE	_EELLEYEEK_	_EELLEYEEK_	no group specified	LABEL_FREE	FALSE	NaN	1.59895e-13	6.87528e-16	32.7414	21.3034	32.7504	2.29176e-16	6.87528e-16	2.4623e-35	1.00606e-31	FALSE	NaN	1744.29	1744.29	TRUE	TRUE	-18.3368	2	_EELLEYEEK_	_EELLEYEEK_	591.282	591.281	1744.29
Not Defined	A210305_bc_hela_200ng_100min_dia_standard_py3_1033	NA	A210305_bc_hela_200ng_100min_dia_standard_py3_1033.d	3	P45974	P45974	-73.2011	-73.2011	1.08364e-110	4.64557e-107	5.26578e-112	3.22745e-107	36	573.967	WVIYNDQK	Stripped Sequence	TRUE	0	WVIYNDQK	11	1	FALSE	_WVIYNDQK_	19.4543	FALSE	_WVIYNDQK_	_WVIYNDQK_	no group specified	LABEL_FREE	FALSE	NaN	2.64234e-19	6.23995e-25	31.654	19.3858	31.69	2.08012e-25	6.23995e-25	9.4381e-38	3.98609e-29	FALSE	NaN	1612.24	1612.24	TRUE	TRUE	-13.9352	2	_WVIYNDQK_	_WVIYNDQK_	533.272	533.271	1612.24
Not Defined	A210305_bc_hela_200ng_100min_dia_standard_py3_1033	NA	A210305_bc_hela_200ng_100min_dia_standard_py3_1033.d	3	P45974	P45974	-73.2011	-73.2011	1.08364e-110	4.64557e-107	5.26578e-112	3.22745e-107	36	573.967	GTGLQPGEEELPDIAPPLVTPDEPK	Stripped Sequence	TRUE	0	GTGLQPGEEELPDIAPPLVTPDEPK	12	1	FALSE	_GTGLQPGEEELPDIAPPLVTPDEPK_	88.7793	FALSE	_GTGLQPGEEELPDIAPPLVTPDEPK_	_GTGLQPGEEELPDIAPPLVTPDEPK_	no group specified	LABEL_FREE	FALSE	NaN	6.95032e-21	2.52659e-27	77.7279	88.6179	77.8023	8.42197e-28	2.52659e-27	2.4466e-49	2.98476e-41	FALSE	NaN	1566.75	1566.75	TRUE	TRUE	-12.854	3	_GTGLQPGEEELPDIAPPLVTPDEPK_	_GTGLQPGEEELPDIAPPLVTPDEPK_	867.109	867.108	1566.75
Not Defined	A210305_bc_hela_200ng_100min_dia_standard_py3_1033	NA	A210305_bc_hela_200ng_100min_dia_standard_py3_1033.d	3	P45974	P45974	-73.2011	-73.2011	1.08364e-110	4.64557e-107	5.26578e-112	3.22745e-107	36	573.967	IGEWELIQESGVPLK	Stripped Sequence	TRUE	0	IGEWELIQESGVPLK	13	2	FALSE	_IGEWELIQESGVPLK_	84.8373	FALSE	_IGEWELIQESGVPLK_	_IGEWELIQESGVPLK_	no group specified	LABEL_FREE	FALSE	NaN	8.91668e-23	6.25474e-30	75.3731	84.8384	75.3719	2.08491e-30	6.25474e-30	2.37242e-40	1.03363e-36	FALSE	NaN	1512.04	1512.04	TRUE	TRUE	-11.6121	2	_IGEWELIQESGVPLK_	_IGEWELIQESGVPLK_	849.459	849.458	1512.04
Not Defined	A210305_bc_hela_200ng_100min_dia_standard_py3_1033	NA	A210305_bc_hela_200ng_100min_dia_standard_py3_1033.d	3	P45974	P45974	-73.2011	-73.2011	1.08364e-110	4.64557e-107	5.26578e-112	3.22745e-107	36	573.967	IGEWELIQESGVPLK	Stripped Sequence	TRUE	0	IGEWELIQESGVPLK	13	2	FALSE	_IGEWELIQESGVPLK_	84.8373	FALSE	_IGEWELIQESGVPLK_	_IGEWELIQESGVPLK_	no group specified	LABEL_FREE	FALSE	NaN	0.00492575	5.31364e-05	75.3669	84.8326	75.3719	1.78499e-05	5.31364e-05	5.57125e-48	4.1318e-07	FALSE	NaN	17.0897	17.0897	TRUE	TRUE	-40.2284	3	_IGEWELIQESGVPLK_	_IGEWELIQESGVPLK_	566.642	566.641	17.0897
Not Defined	A210305_bc_hela_200ng_100min_dia_standard_py3_1033	NA	A210305_bc_hela_200ng_100min_dia_standard_py3_1033.d	3	P45974	P45974	-73.2011	-73.2011	1.08364e-110	4.64557e-107	5.26578e-112	3.22745e-107	36	573.967	TMTELEIDMNQR	Stripped Sequence	TRUE	0	TMTELEIDMNQR	14	1	FALSE	_TMTELEIDMNQR_	42.5006	FALSE	_TMTELEIDMNQR_	_TMTELEIDMNQR_	no group specified	LABEL_FREE	FALSE	NaN	1.66449e-22	1.43952e-29	46.2959	42.2836	46.3964	4.79839e-30	1.43952e-29	5.04635e-41	9.44402e-38	FALSE	NaN	1378.27	1378.27	TRUE	TRUE	-11.7867	2	_TMTELEIDMNQR_	_TMTELEIDMNQR_	740.842	740.841	1378.27
Not Defined	A210305_bc_hela_200ng_100min_dia_standard_py3_1033	NA	A210305_bc_hela_200ng_100min_dia_standard_py3_1033.d	3	P45974	P45974	-73.2011	-73.2011	1.08364e-110	4.64557e-107	5.26578e-112	3.22745e-107	36	573.967	ETGYPLAVK	Stripped Sequence	TRUE	0	ETGYPLAVK	15	1	FALSE	_ETGYPLAVK_	11.9331	FALSE	_ETGYPLAVK_	_ETGYPLAVK_	no group specified	LABEL_FREE	FALSE	NaN	4.20466e-08	8.68196e-09	27.2194	12.1046	27.1031	4.77921e-09	8.68196e-09	5.08804e-17	5.65566e-09	FALSE	NaN	1098.75	1098.75	TRUE	TRUE	-23.8733	2	_ETGYPLAVK_	_ETGYPLAVK_	489.269	489.268	1098.75
Not Defined	A210305_bc_hela_200ng_100min_dia_standard_py3_1033	NA	A210305_bc_hela_200ng_100min_dia_standard_py3_1033.d	3	P45974	P45974	-73.2011	-73.2011	1.08364e-110	4.64557e-107	5.26578e-112	3.22745e-107	36	573.967	FELDEDVK	Stripped Sequence	TRUE	0	FELDEDVK	16	1	FALSE	_FELDEDVK_	22.9376	FALSE	_FELDEDVK_	_FELDEDVK_	no group specified	LABEL_FREE	FALSE	NaN	4.96955e-17	2.75756e-21	33.8028	22.902	33.8293	9.19187e-22	2.75756e-21	1.79716e-34	3.93262e-27	FALSE	NaN	900.262	900.262	TRUE	TRUE	-15.5701	2	_FELDEDVK_	_FELDEDVK_	497.74	497.739	900.262
Not Defined	A210305_bc_hela_200ng_100min_dia_standard_py3_1033	NA	A210305_bc_hela_200ng_100min_dia_standard_py3_1033.d	3	P45974	P45974	-73.2011	-73.2011	1.08364e-110	4.64557e-107	5.26578e-112	3.22745e-107	36	573.967	IFQNAPTDPTQDFSTQVAK	Stripped Sequence	TRUE	0	IFQNAPTDPTQDFSTQVAK	17	2	FALSE	_IFQNAPTDPTQDFSTQVAK_	50.0578	FALSE	_IFQNAPTDPTQDFSTQVAK_	_IFQNAPTDPTQDFSTQVAK_	no group specified	LABEL_FREE	FALSE	NaN	2.64631e-11	9.65949e-13	52.6903	50.3677	52.3724	3.21983e-13	9.65949e-13	3.3273e-26	3.3337e-24	FALSE	NaN	729.466	729.466	TRUE	TRUE	-20.3415	2	_IFQNAPTDPTQDFSTQVAK_	_IFQNAPTDPTQDFSTQVAK_	1054.52	1054.52	729.466
Not Defined	A210305_bc_hela_200ng_100min_dia_standard_py3_1033	NA	A210305_bc_hela_200ng_100min_dia_standard_py3_1033.d	3	P45974	P45974	-73.2011	-73.2011	1.08364e-110	4.64557e-107	5.26578e-112	3.22745e-107	36	573.967	IFQNAPTDPTQDFSTQVAK	Stripped Sequence	TRUE	0	IFQNAPTDPTQDFSTQVAK	17	2	FALSE	_IFQNAPTDPTQDFSTQVAK_	50.0578	FALSE	_IFQNAPTDPTQDFSTQVAK_	_IFQNAPTDPTQDFSTQVAK_	no group specified	LABEL_FREE	FALSE	NaN	8.07677e-34	1.33645e-44	52.7129	50.3897	52.3724	3.24485e-44	8.3974e-44	6.98644e-48	1.33645e-44	FALSE	NaN	176.075	176.075	TRUE	TRUE	-5.22036	3	_IFQNAPTDPTQDFSTQVAK_	_IFQNAPTDPTQDFSTQVAK_	703.348	703.347	176.075
Not Defined	A210305_bc_hela_200ng_100min_dia_standard_py3_1033	NA	A210305_bc_hela_200ng_100min_dia_standard_py3_1033.d	3	P45974	P45974	-73.2011	-73.2011	1.08364e-110	4.64557e-107	5.26578e-112	3.22745e-107	36	573.967	LGHGLLSGEYSK	Stripped Sequence	TRUE	0	LGHGLLSGEYSK	18	2	FALSE	_LGHGLLSGEYSK_	5.63745	FALSE	_LGHGLLSGEYSK_	_LGHGLLSGEYSK_	no group specified	LABEL_FREE	FALSE	NaN	1.99379e-15	9.21391e-19	23.9341	5.60931	23.9515	3.07153e-19	9.21391e-19	1.9998e-25	6.72608e-23	FALSE	NaN	659.853	659.853	TRUE	TRUE	-16.7899	2	_LGHGLLSGEYSK_	_LGHGLLSGEYSK_	630.833	630.832	659.853
Not Defined	A210305_bc_hela_200ng_100min_dia_standard_py3_1033	NA	A210305_bc_hela_200ng_100min_dia_standard_py3_1033.d	3	P45974	P45974	-73.2011	-73.2011	1.08364e-110	4.64557e-107	5.26578e-112	3.22745e-107	36	573.967	LGHGLLSGEYSK	Stripped Sequence	TRUE	0	LGHGLLSGEYSK	18	2	FALSE	_LGHGLLSGEYSK_	5.63745	FALSE	_LGHGLLSGEYSK_	_LGHGLLSGEYSK_	no group specified	LABEL_FREE	FALSE	NaN	7.92537e-21	3.05053e-27	23.9423	5.62257	23.9515	1.2684e-21	3.80518e-21	6.63747e-38	3.05053e-27	FALSE	NaN	282.425	282.425	TRUE	TRUE	-12.8923	3	_LGHGLLSGEYSK_	_LGHGLLSGEYSK_	420.891	420.889	282.425
Not Defined	A210305_bc_hela_200ng_100min_dia_standard_py3_1033	NA	A210305_bc_hela_200ng_100min_dia_standard_py3_1033.d	3	P45974	P45974	-73.2011	-73.2011	1.08364e-110	4.64557e-107	5.26578e-112	3.22745e-107	36	573.967	EVQDGIAPR	Stripped Sequence	TRUE	0	EVQDGIAPR	19	1	FALSE	_EVQDGIAPR_	-11.2165	FALSE	_EVQDGIAPR_	_EVQDGIAPR_	no group specified	LABEL_FREE	FALSE	NaN	1.88163e-16	2.29341e-20	15.9466	-11.2957	15.9752	8.47186e-21	2.29341e-20	6.64046e-33	2.48144e-21	FALSE	NaN	627.262	627.262	TRUE	TRUE	-16.0028	2	_EVQDGIAPR_	_EVQDGIAPR_	492.759	492.758	627.262
Not Defined	A210305_bc_hela_200ng_100min_dia_standard_py3_1033	NA	A210305_bc_hela_200ng_100min_dia_standard_py3_1033.d	3	P45974	P45974	-73.2011	-73.2011	1.08364e-110	4.64557e-107	5.26578e-112	3.22745e-107	36	573.967	PVPESGDGER	Stripped Sequence	TRUE	0	PVPESGDGER	20	1	FALSE	_PVPESGDGER_	-33.2274	FALSE	_PVPESGDGER_	_PVPESGDGER_	no group specified	LABEL_FREE	FALSE	NaN	4.82365e-21	1.49176e-27	7.82787	-33.0798	7.77951	2.37269e-25	6.35428e-25	1.49176e-27	7.48888e-26	FALSE	NaN	609.204	609.204	TRUE	TRUE	-12.7477	2	_PVPESGDGER_	_PVPESGDGER_	521.744	521.743	609.204
Not Defined	A210305_bc_hela_200ng_100min_dia_standard_py3_1033	NA	A210305_bc_hela_200ng_100min_dia_standard_py3_1033.d	3	P45974	P45974	-73.2011	-73.2011	1.08364e-110	4.64557e-107	5.26578e-112	3.22745e-107	36	573.967	VTSAVEALLSADSASR	Stripped Sequence	TRUE	0	VTSAVEALLSADSASR	21	2	FALSE	_VTSAVEALLSADSASR_	62.4806	FALSE	_VTSAVEALLSADSASR_	_VTSAVEALLSADSASR_	no group specified	LABEL_FREE	FALSE	NaN	1.57105e-27	3.21372e-36	60.3947	62.5379	60.3499	7.75645e-33	2.32661e-32	9.22586e-42	3.21372e-36	FALSE	NaN	442.842	442.842	TRUE	TRUE	-8.69971	3	_VTSAVEALLSADSASR_	_VTSAVEALLSADSASR_	526.277	526.276	442.842
Not Defined	A210305_bc_hela_200ng_100min_dia_standard_py3_1033	NA	A210305_bc_hela_200ng_100min_dia_standard_py3_1033.d	3	P45974	P45974	-73.2011	-73.2011	1.08364e-110	4.64557e-107	5.26578e-112	3.22745e-107	36	573.967	VTSAVEALLSADSASR	Stripped Sequence	TRUE	0	VTSAVEALLSADSASR	21	2	FALSE	_VTSAVEALLSADSASR_	62.4806	FALSE	_VTSAVEALLSADSASR_	_VTSAVEALLSADSASR_	no group specified	LABEL_FREE	FALSE	NaN	6.60693e-35	4.8902e-46	60.3832	62.5232	60.3499	2.72e-05	8.16e-05	7.32475e-53	4.8902e-46	FALSE	NaN	106.743	106.743	TRUE	TRUE	-4.65608	2	_VTSAVEALLSADSASR_	_VTSAVEALLSADSASR_	788.912	788.912	106.743
Not Defined	A210305_bc_hela_200ng_100min_dia_standard_py3_1033	NA	A210305_bc_hela_200ng_100min_dia_standard_py3_1033.d	3	P45974	P45974	-73.2011	-73.2011	1.08364e-110	4.64557e-107	5.26578e-112	3.22745e-107	36	573.967	AELSEEALLSVLPTIR	Stripped Sequence	TRUE	0	AELSEEALLSVLPTIR	22	1	FALSE	_[+42]AELSEEALLSVLPTIR_	185.593	FALSE	_[Acetyl (Protein N-term)]AELSEEALLSVLPTIR_	_[Acetyl (Protein N-term)]AELSEEALLSVLPTIR_	no group specified	LABEL_FREE	FALSE	NaN	2.90602e-31	3.17942e-41	101.151	184.971	101.26	3.38579e-38	1.01542e-37	8.63506e-63	3.17942e-41	FALSE	NaN	311.17	311.17	TRUE	TRUE	-6.57599	2	_[+42]AELSEEALLSVLPTIR_	_[Acetyl (Protein N-term)]AELSEEALLSVLPTIR_	891.996	891.995	311.17
Not Defined	A210305_bc_hela_200ng_100min_dia_standard_py3_1033	NA	A210305_bc_hela_200ng_100min_dia_standard_py3_1033.d	3	P45974	P45974	-73.2011	-73.2011	1.08364e-110	4.64557e-107	5.26578e-112	3.22745e-107	36	573.967	DLGYIYFYQR	Stripped Sequence	TRUE	0	DLGYIYFYQR	23	1	FALSE	_DLGYIYFYQR_	72.5918	FALSE	_DLGYIYFYQR_	_DLGYIYFYQR_	no group specified	LABEL_FREE	FALSE	NaN	1.07474e-30	1.81637e-40	67.0585	72.4393	67.1518	6.05455e-41	1.81637e-40	2.72081e-59	5.66007e-54	FALSE	NaN	344.383	344.383	TRUE	TRUE	-6.88789	2	_DLGYIYFYQR_	_DLGYIYFYQR_	669.33	669.329	344.383
Not Defined	A210305_bc_hela_200ng_100min_dia_standard_py3_1033	NA	A210305_bc_hela_200ng_100min_dia_standard_py3_1033.d	3	P45974	P45974	-73.2011	-73.2011	1.08364e-110	4.64557e-107	5.26578e-112	3.22745e-107	36	573.967	QEVQAWDGEVR	Stripped Sequence	TRUE	0	QEVQAWDGEVR	24	1	FALSE	_QEVQAWDGEVR_	16.8608	FALSE	_QEVQAWDGEVR_	_QEVQAWDGEVR_	no group specified	LABEL_FREE	FALSE	NaN	3.67174e-18	4.1962e-23	30.1392	16.8296	30.1581	1.39873e-23	4.1962e-23	4.06238e-52	2.21897e-32	FALSE	NaN	324.263	324.263	TRUE	TRUE	-14.7443	2	_QEVQAWDGEVR_	_QEVQAWDGEVR_	658.815	658.814	324.263
Not Defined	A210305_bc_hela_200ng_100min_dia_standard_py3_1033	NA	A210305_bc_hela_200ng_100min_dia_standard_py3_1033.d	3	P45974	P45974	-73.2011	-73.2011	1.08364e-110	4.64557e-107	5.26578e-112	3.22745e-107	36	573.967	VCASEKPPK	Stripped Sequence	TRUE	1	VCASEKPPK	25	1	FALSE	_VC[+57]ASEKPPK_	-47.8448	FALSE	_VC[Carbamidomethyl (C)]ASEKPPK_	_VC[Carbamidomethyl (C)]ASEKPPK_	no group specified	LABEL_FREE	FALSE	NaN	0.00121062	1.98782e-05	3.08134	-47.4631	2.96822	1.39132e-05	2.14719e-05	3.89536e-07	1.98782e-05	FALSE	NaN	329.153	329.153	TRUE	TRUE	-36.0564	2	_VC[+57]ASEKPPK_	_VC[Carbamidomethyl (C)]ASEKPPK_	508.266	508.265	329.153
Not Defined	A210305_bc_hela_200ng_100min_dia_standard_py3_1033	NA	A210305_bc_hela_200ng_100min_dia_standard_py3_1033.d	3	P45974	P45974	-73.2011	-73.2011	1.08364e-110	4.64557e-107	5.26578e-112	3.22745e-107	36	573.967	EEDPATGTGDPPRK	Stripped Sequence	TRUE	1	EEDPATGTGDPPRK	26	1	FALSE	_EEDPATGTGDPPRK_	-29.2187	FALSE	_EEDPATGTGDPPRK_	_EEDPATGTGDPPRK_	no group specified	LABEL_FREE	FALSE	NaN	2.70672e-17	1.04346e-21	9.33669	-29.2516	9.34977	3.4782e-22	1.04346e-21	2.24383e-56	7.1753e-44	FALSE	NaN	251.909	251.909	TRUE	TRUE	-15.3752	2	_EEDPATGTGDPPRK_	_EEDPATGTGDPPRK_	735.347	735.346	251.909
Not Defined	A210305_bc_hela_200ng_100min_dia_standard_py3_1033	NA	A210305_bc_hela_200ng_100min_dia_standard_py3_1033.d	3	P45974	P45974	-73.2011	-73.2011	1.08364e-110	4.64557e-107	5.26578e-112	3.22745e-107	36	573.967	EEDPATGTGDPPR	Stripped Sequence	TRUE	0	EEDPATGTGDPPR	27	1	FALSE	_EEDPATGTGDPPR_	-14.996	FALSE	_EEDPATGTGDPPR_	_EEDPATGTGDPPR_	no group specified	LABEL_FREE	FALSE	NaN	8.31348e-41	1.70817e-54	14.638	-15.0847	14.671	3.88705e-15	1.16612e-14	1.23769e-56	1.70817e-54	FALSE	NaN	160.861	160.861	TRUE	TRUE	-1.45308	2	_EEDPATGTGDPPR_	_EEDPATGTGDPPR_	671.299	671.299	160.861
Not Defined	A210305_bc_hela_200ng_100min_dia_standard_py3_1033	NA	A210305_bc_hela_200ng_100min_dia_standard_py3_1033.d	3	P45974	P45974	-73.2011	-73.2011	1.08364e-110	4.64557e-107	5.26578e-112	3.22745e-107	36	573.967	DRVTSAVEALLSADSASR	Stripped Sequence	TRUE	1	DRVTSAVEALLSADSASR	28	1	FALSE	_DRVTSAVEALLSADSASR_	83.9493	FALSE	_DRVTSAVEALLSADSASR_	_DRVTSAVEALLSADSASR_	no group specified	LABEL_FREE	FALSE	NaN	1.96378e-10	1.3979e-11	74.2598	83.6123	74.5009	1.33553e-09	3.9926e-09	2.81049e-52	1.3979e-11	FALSE	NaN	91.0486	91.0486	TRUE	TRUE	-21.2105	3	_DRVTSAVEALLSADSASR_	_DRVTSAVEALLSADSASR_	616.653	616.652	91.0486
Not Defined	A210305_bc_hela_200ng_100min_dia_standard_py3_1033	NA	A210305_bc_hela_200ng_100min_dia_standard_py3_1033.d	3	P45974	P45974	-73.2011	-73.2011	1.08364e-110	4.64557e-107	5.26578e-112	3.22745e-107	36	573.967	ENLWLNLTDGSILCGR	Stripped Sequence	TRUE	0	ENLWLNLTDGSILCGR	29	1	FALSE	_ENLWLNLTDGSILC[+57]GR_	112.78	FALSE	_ENLWLNLTDGSILC[Carbamidomethyl (C)]GR_	_ENLWLNLTDGSILC[Carbamidomethyl (C)]GR_	no group specified	LABEL_FREE	FALSE	NaN	8.28048e-09	1.41124e-09	88.6227	112.846	88.6081	4.70413e-10	1.41124e-09	5.71723e-49	6.025e-38	FALSE	NaN	20.3347	20.3347	TRUE	TRUE	-23.0008	2	_ENLWLNLTDGSILC[+57]GR_	_ENLWLNLTDGSILC[Carbamidomethyl (C)]GR_	930.967	930.966	20.3347
Not Defined	A210305_bc_hela_200ng_100min_dia_standard_py3_1033	NA	A210305_bc_hela_200ng_100min_dia_standard_py3_1033.d	3	P45974	P45974	-73.2011	-73.2011	1.08364e-110	4.64557e-107	5.26578e-112	3.22745e-107	36	573.967	FTFGLDWVPK	Stripped Sequence	FALSE	0	FTFGLDWVPK	30	1	FALSE	_FTFGLDWVPK_	93.7736	FALSE	_FTFGLDWVPK_	_FTFGLDWVPK_	no group specified	LABEL_FREE	FALSE	NaN	0.0513412	0.000437632	80.48	93.6191	80.562	0.00014737	0.000437632	2.47116e-34	4.47825e-06	FALSE	NaN	40.4228	40.4228	TRUE	TRUE	-51.8718	2	_FTFGLDWVPK_	_FTFGLDWVPK_	605.319	605.318	40.4228
Not Defined	A210305_bc_hela_200ng_100min_dia_standard_py3_1033	NA	A210305_bc_hela_200ng_100min_dia_standard_py3_1033.d	3	P45974	P45974	-73.2011	-73.2011	1.08364e-110	4.64557e-107	5.26578e-112	3.22745e-107	36	573.967	KQEVQAWDGEVR	Stripped Sequence	TRUE	1	KQEVQAWDGEVR	31	1	FALSE	_KQEVQAWDGEVR_	1.25057	FALSE	_KQEVQAWDGEVR_	_KQEVQAWDGEVR_	no group specified	LABEL_FREE	FALSE	NaN	1.7755e-07	3.89442e-08	21.5961	1.31727	21.5705	1.29814e-08	3.89442e-08	3.45906e-33	9.6112e-24	FALSE	NaN	58.6266	58.6266	TRUE	TRUE	-24.7213	2	_KQEVQAWDGEVR_	_KQEVQAWDGEVR_	722.863	722.862	58.6266
Not Defined	A210305_bc_hela_200ng_100min_dia_standard_py3_1033	NA	A210305_bc_hela_200ng_100min_dia_standard_py3_1033.d	3	P45985	P45985	-71.0482	-74.3601	3.45841e-127	1.95002e-98	1.02671e-127	4.8023e-99	10	167.926	ISPEQHWDFTAEDLK	Stripped Sequence	TRUE	0	ISPEQHWDFTAEDLK	1	1	TRUE	_ISPEQHWDFTAEDLK_	49.583	FALSE	_ISPEQHWDFTAEDLK_	_ISPEQHWDFTAEDLK_	no group specified	LABEL_FREE	FALSE	NaN	2.45528e-24	5.43016e-32	51.8772	49.6136	51.8425	2.9614e-21	8.8842e-21	2.69469e-44	5.43016e-32	FALSE	NaN	403.341	403.341	TRUE	TRUE	-10.6275	3	_ISPEQHWDFTAEDLK_	_ISPEQHWDFTAEDLK_	605.956	605.955	403.341
Not Defined	A210305_bc_hela_200ng_100min_dia_standard_py3_1033	NA	A210305_bc_hela_200ng_100min_dia_standard_py3_1033.d	3	P45985	P45985	-71.0482	-74.3601	3.45841e-127	1.95002e-98	1.02671e-127	4.8023e-99	10	167.926	FTLNPNPTGVQNPHIER	Stripped Sequence	TRUE	0	FTLNPNPTGVQNPHIER	2	1	TRUE	_FTLNPNPTGVQNPHIER_	35.9916	FALSE	_FTLNPNPTGVQNPHIER_	_FTLNPNPTGVQNPHIER_	no group specified	LABEL_FREE	FALSE	NaN	1.9794e-18	1.5493e-23	41.545	35.9197	41.6112	3.03568e-16	9.1058e-16	1.5493e-23	1.22726e-19	FALSE	NaN	435.573	435.573	TRUE	TRUE	-14.5522	3	_FTLNPNPTGVQNPHIER_	_FTLNPNPTGVQNPHIER_	645.334	645.333	435.573
Not Defined	A210305_bc_hela_200ng_100min_dia_standard_py3_1033	NA	A210305_bc_hela_200ng_100min_dia_standard_py3_1033.d	3	P45985	P45985	-71.0482	-74.3601	3.45841e-127	1.95002e-98	1.02671e-127	4.8023e-99	10	167.926	ILDQMPATPSSPMYVD	Stripped Sequence	TRUE	0	ILDQMPATPSSPMYVD	3	1	TRUE	_ILDQMPATPSSPMYVD_	76.9474	FALSE	_ILDQMPATPSSPMYVD_	_ILDQMPATPSSPMYVD_	no group specified	LABEL_FREE	FALSE	NaN	1.8729e-17	5.78508e-22	70.0595	76.6032	70.2855	1.92836e-22	5.78508e-22	5.6738e-68	1.30779e-50	FALSE	NaN	374.697	374.697	TRUE	TRUE	-15.2577	2	_ILDQMPATPSSPMYVD_	_ILDQMPATPSSPMYVD_	882.913	882.912	374.697
Not Defined	A210305_bc_hela_200ng_100min_dia_standard_py3_1033	NA	A210305_bc_hela_200ng_100min_dia_standard_py3_1033.d	3	P45985	P45985	-71.0482	-74.3601	3.45841e-127	1.95002e-98	1.02671e-127	4.8023e-99	10	167.926	PSNILLDR	Stripped Sequence	TRUE	0	PSNILLDR	4	1	FALSE	_PSNILLDR_	13.6776	FALSE	_PSNILLDR_	_PSNILLDR_	no group specified	LABEL_FREE	FALSE	NaN	3.81467e-09	5.68615e-10	28.5271	14.0016	28.329	5.38218e-07	1.61371e-06	3.73277e-10	5.68615e-10	FALSE	NaN	341.106	341.106	TRUE	TRUE	-22.6083	2	_PSNILLDR_	_PSNILLDR_	464.267	464.265	341.106
Not Defined	A210305_bc_hela_200ng_100min_dia_standard_py3_1033	NA	A210305_bc_hela_200ng_100min_dia_standard_py3_1033.d	3	P45985	P45985	-71.0482	-74.3601	3.45841e-127	1.95002e-98	1.02671e-127	4.8023e-99	10	167.926	AVEVACYVCK	Stripped Sequence	TRUE	0	AVEVACYVCK	5	1	FALSE	_AVEVAC[+57]YVC[+57]K_	17.9985	FALSE	_AVEVAC[Carbamidomethyl (C)]YVC[Carbamidomethyl (C)]K_	_AVEVAC[Carbamidomethyl (C)]YVC[Carbamidomethyl (C)]K_	no group specified	LABEL_FREE	FALSE	NaN	1.97781e-10	1.41088e-11	30.9216	18.0653	30.8819	4.70295e-12	1.41088e-11	7.14869e-28	2.82786e-26	FALSE	NaN	241.736	241.736	TRUE	TRUE	-21.2137	2	_AVEVAC[+57]YVC[+57]K_	_AVEVAC[Carbamidomethyl (C)]YVC[Carbamidomethyl (C)]K_	599.783	599.782	241.736
Not Defined	A210305_bc_hela_200ng_100min_dia_standard_py3_1033	NA	A210305_bc_hela_200ng_100min_dia_standard_py3_1033.d	3	P45985	P45985	-71.0482	-74.3601	3.45841e-127	1.95002e-98	1.02671e-127	4.8023e-99	10	167.926	PSGQIMAVK	Stripped Sequence	TRUE	0	PSGQIMAVK	6	1	FALSE	_PSGQIMAVK_	-8.42139	FALSE	_PSGQIMAVK_	_PSGQIMAVK_	no group specified	LABEL_FREE	FALSE	NaN	2.427e-05	1.87114e-06	17.2016	-8.44558	17.2132	6.28197e-07	1.87114e-06	6.512e-22	1.34493e-08	FALSE	NaN	193.647	193.647	TRUE	TRUE	-28.7022	2	_PSGQIMAVK_	_PSGQIMAVK_	465.758	465.757	193.647
Not Defined	A210305_bc_hela_200ng_100min_dia_standard_py3_1033	NA	A210305_bc_hela_200ng_100min_dia_standard_py3_1033.d	3	P45985	P45985	-71.0482	-74.3601	3.45841e-127	1.95002e-98	1.02671e-127	4.8023e-99	10	167.926	LCDFGISGQLVDSIAK	Stripped Sequence	TRUE	0	LCDFGISGQLVDSIAK	7	1	FALSE	_LC[+57]DFGISGQLVDSIAK_	85.3701	FALSE	_LC[Carbamidomethyl (C)]DFGISGQLVDSIAK_	_LC[Carbamidomethyl (C)]DFGISGQLVDSIAK_	no group specified	LABEL_FREE	FALSE	NaN	1.04327e-38	2.5584e-51	75.9906	85.4866	75.887	3.91065e-48	1.11593e-47	2.5584e-51	5.70121e-49	FALSE	NaN	184.351	184.351	TRUE	TRUE	-2.63894	2	_LC[+57]DFGISGQLVDSIAK_	_LC[Carbamidomethyl (C)]DFGISGQLVDSIAK_	861.94	861.939	184.351
Not Defined	A210305_bc_hela_200ng_100min_dia_standard_py3_1033	NA	A210305_bc_hela_200ng_100min_dia_standard_py3_1033.d	3	P45985	P45985	-71.0482	-74.3601	3.45841e-127	1.95002e-98	1.02671e-127	4.8023e-99	10	167.926	LNFANPPFK	Stripped Sequence	TRUE	0	LNFANPPFK	8	1	FALSE	_LNFANPPFK_	42.6354	FALSE	_LNFANPPFK_	_LNFANPPFK_	no group specified	LABEL_FREE	FALSE	NaN	4.42248e-12	8.12626e-14	46.6376	42.9711	46.4641	1.148e-06	3.44383e-06	8.12626e-14	1.73882e-10	FALSE	NaN	110.028	110.028	TRUE	TRUE	-19.6084	2	_LNFANPPFK_	_LNFANPPFK_	524.285	524.283	110.028
Not Defined	A210305_bc_hela_200ng_100min_dia_standard_py3_1033	NA	A210305_bc_hela_200ng_100min_dia_standard_py3_1033.d	3	P45985	P45985	-71.0482	-74.3601	3.45841e-127	1.95002e-98	1.02671e-127	4.8023e-99	10	167.926	WNSVFDQLTQVVK	Stripped Sequence	TRUE	0	WNSVFDQLTQVVK	9	1	FALSE	_WNSVFDQLTQVVK_	94.0278	FALSE	_WNSVFDQLTQVVK_	_WNSVFDQLTQVVK_	no group specified	LABEL_FREE	FALSE	NaN	2.28647e-22	2.20111e-29	80.6656	93.9672	80.698	8.52023e-07	2.55607e-06	2.20111e-29	1.66601e-19	FALSE	NaN	49.0583	49.0583	TRUE	TRUE	-11.8759	2	_WNSVFDQLTQVVK_	_WNSVFDQLTQVVK_	782.412	782.411	49.0583
Not Defined	A210305_bc_hela_200ng_100min_dia_standard_py3_1033	NA	A210305_bc_hela_200ng_100min_dia_standard_py3_1033.d	3	P45985	P45985	-71.0482	-74.3601	3.45841e-127	1.95002e-98	1.02671e-127	4.8023e-99	10	167.926	YVYSVLDDVIPEEILGK	Stripped Sequence	TRUE	0	YVYSVLDDVIPEEILGK	10	1	FALSE	_YVYSVLDDVIPEEILGK_	151.214	FALSE	_YVYSVLDDVIPEEILGK_	_YVYSVLDDVIPEEILGK_	no group specified	LABEL_FREE	FALSE	NaN	2.7437e-11	1.01451e-12	95.2702	151.216	95.27	3.3817e-13	1.01451e-12	9.75454e-66	9.15525e-43	FALSE	NaN	11.8893	11.8893	TRUE	TRUE	-20.3567	2	_YVYSVLDDVIPEEILGK_	_YVYSVLDDVIPEEILGK_	976.517	976.516	11.8893
Not Defined	A210305_bc_hela_200ng_100min_dia_standard_py3_1033	NA	A210305_bc_hela_200ng_100min_dia_standard_py3_1033.d	3	P46013	P46013	-73.0553	-75.6532	9.0183e-112	2.9012e-89	4.81314e-113	3.01542e-90	93	302.143	LDLPGNLPGSK	Stripped Sequence	TRUE	0	LDLPGNLPGSK	1	1	TRUE	_LDLPGNLPGSK_	40.1525	FALSE	_LDLPGNLPGSK_	_LDLPGNLPGSK_	no group specified	LABEL_FREE	FALSE	NaN	6.27079e-11	3.09464e-12	45.2763	40.1691	45.2662	1.06085e-12	3.09464e-12	1.63037e-21	8.78986e-14	FALSE	NaN	3141.19	3141.19	TRUE	TRUE	-20.709	2	_LDLPGNLPGSK_	_LDLPGNLPGSK_	555.811	555.81	3141.19
Not Defined	A210305_bc_hela_200ng_100min_dia_standard_py3_1033	NA	A210305_bc_hela_200ng_100min_dia_standard_py3_1033.d	3	P46013	P46013	-73.0553	-75.6532	9.0183e-112	2.9012e-89	4.81314e-113	3.01542e-90	93	302.143	AQALEDLAGFK	Stripped Sequence	TRUE	0	AQALEDLAGFK	2	1	TRUE	_AQALEDLAGFK_	47.6547	FALSE	_AQALEDLAGFK_	_AQALEDLAGFK_	no group specified	LABEL_FREE	FALSE	NaN	2.90747e-22	3.04264e-29	49.6139	47.4517	49.7473	3.75834e-24	1.06316e-23	3.04264e-29	6.43414e-25	FALSE	NaN	2192.71	2192.71	TRUE	TRUE	-11.9436	2	_AQALEDLAGFK_	_AQALEDLAGFK_	581.809	581.807	2192.71
Not Defined	A210305_bc_hela_200ng_100min_dia_standard_py3_1033	NA	A210305_bc_hela_200ng_100min_dia_standard_py3_1033.d	3	P46013	P46013	-73.0553	-75.6532	9.0183e-112	2.9012e-89	4.81314e-113	3.01542e-90	93	302.143	LDLLGNLPGSK	Stripped Sequence	TRUE	0	LDLLGNLPGSK	3	1	TRUE	_LDLLGNLPGSK_	61.4779	FALSE	_LDLLGNLPGSK_	_LDLLGNLPGSK_	no group specified	LABEL_FREE	FALSE	NaN	1.18917e-22	9.17586e-30	59.5304	61.4118	59.5802	3.05862e-30	9.17586e-30	3.38251e-42	8.00546e-38	FALSE	NaN	2306.39	2306.39	TRUE	TRUE	-11.6925	2	_LDLLGNLPGSK_	_LDLLGNLPGSK_	563.827	563.826	2306.39
Not Defined	A210305_bc_hela_200ng_100min_dia_standard_py3_1033	NA	A210305_bc_hela_200ng_100min_dia_standard_py3_1033.d	3	P46013	P46013	-73.0553	-75.6532	9.0183e-112	2.9012e-89	4.81314e-113	3.01542e-90	93	302.143	LDLTENLTGSK	Stripped Sequence	TRUE	0	LDLTENLTGSK	4	1	FALSE	_LDLTENLTGSK_	35.935	FALSE	_LDLTENLTGSK_	_LDLTENLTGSK_	no group specified	LABEL_FREE	FALSE	NaN	1.04667e-15	3.38812e-19	41.4129	35.7754	41.559	1.12937e-19	3.38812e-19	6.03424e-39	1.17094e-36	FALSE	NaN	1673.34	1673.34	TRUE	TRUE	-16.5723	2	_LDLTENLTGSK_	_LDLTENLTGSK_	595.817	595.816	1673.34
Not Defined	A210305_bc_hela_200ng_100min_dia_standard_py3_1033	NA	A210305_bc_hela_200ng_100min_dia_standard_py3_1033.d	3	P46013	P46013	-73.0553	-75.6532	9.0183e-112	2.9012e-89	4.81314e-113	3.01542e-90	93	302.143	AQPLEDLAGLK	Stripped Sequence	TRUE	0	AQPLEDLAGLK	5	1	FALSE	_AQPLEDLAGLK_	48.5549	FALSE	_AQPLEDLAGLK_	_AQPLEDLAGLK_	no group specified	LABEL_FREE	FALSE	NaN	2.40048e-19	5.36157e-25	50.3198	48.3434	50.5306	2.42404e-08	7.2721e-08	5.36157e-25	1.57653e-14	FALSE	NaN	1585.32	1585.32	TRUE	TRUE	-13.9061	2	_AQPLEDLAGLK_	_AQPLEDLAGLK_	577.824	577.823	1585.32
Not Defined	A210305_bc_hela_200ng_100min_dia_standard_py3_1033	NA	A210305_bc_hela_200ng_100min_dia_standard_py3_1033.d	3	P46013	P46013	-73.0553	-75.6532	9.0183e-112	2.9012e-89	4.81314e-113	3.01542e-90	93	302.143	AQSLVISPPAPSPR	Stripped Sequence	TRUE	0	AQSLVISPPAPSPR	6	1	FALSE	_AQSLVISPPAPSPR_	36.4133	FALSE	_AQSLVISPPAPSPR_	_AQSLVISPPAPSPR_	no group specified	LABEL_FREE	FALSE	NaN	1.2697e-19	1.97651e-25	41.9083	36.3038	42.0124	2.31135e-19	6.93404e-19	1.97651e-25	8.30147e-25	FALSE	NaN	1456.53	1456.53	TRUE	TRUE	-13.714	2	_AQSLVISPPAPSPR_	_AQSLVISPPAPSPR_	710.401	710.4	1456.53
Not Defined	A210305_bc_hela_200ng_100min_dia_standard_py3_1033	NA	A210305_bc_hela_200ng_100min_dia_standard_py3_1033.d	3	P46013	P46013	-73.0553	-75.6532	9.0183e-112	2.9012e-89	4.81314e-113	3.01542e-90	93	302.143	VEPVGDVVSTR	Stripped Sequence	TRUE	0	VEPVGDVVSTR	7	1	FALSE	_VEPVGDVVSTR_	12.9746	FALSE	_VEPVGDVVSTR_	_VEPVGDVVSTR_	no group specified	LABEL_FREE	FALSE	NaN	8.69246e-18	1.68309e-22	27.6321	12.6766	27.847	5.68058e-21	1.47386e-20	1.68309e-22	2.13487e-21	FALSE	NaN	1455.57	1455.57	TRUE	TRUE	-15.0146	2	_VEPVGDVVSTR_	_VEPVGDVVSTR_	579.312	579.31	1455.57
Not Defined	A210305_bc_hela_200ng_100min_dia_standard_py3_1033	NA	A210305_bc_hela_200ng_100min_dia_standard_py3_1033.d	3	P46013	P46013	-73.0553	-75.6532	9.0183e-112	2.9012e-89	4.81314e-113	3.01542e-90	93	302.143	ELFQTPGHTEESMTDDK	Stripped Sequence	TRUE	0	ELFQTPGHTEESMTDDK	8	2	FALSE	_ELFQTPGHTEESMTDDK_	23.6945	FALSE	_ELFQTPGHTEESMTDDK_	_ELFQTPGHTEESMTDDK_	no group specified	LABEL_FREE	FALSE	NaN	8.06545e-15	7.87153e-18	34.4248	23.8165	34.3476	2.62384e-18	7.87153e-18	9.28648e-31	3.30858e-28	FALSE	NaN	1127.36	1127.36	TRUE	TRUE	-17.2697	3	_ELFQTPGHTEESMTDDK_	_ELFQTPGHTEESMTDDK_	655.623	655.622	1127.36
Not Defined	A210305_bc_hela_200ng_100min_dia_standard_py3_1033	NA	A210305_bc_hela_200ng_100min_dia_standard_py3_1033.d	3	P46013	P46013	-73.0553	-75.6532	9.0183e-112	2.9012e-89	4.81314e-113	3.01542e-90	93	302.143	ELFQTPGHTEESMTDDK	Stripped Sequence	TRUE	0	ELFQTPGHTEESMTDDK	8	2	FALSE	_ELFQTPGHTEESMTDDK_	23.6945	FALSE	_ELFQTPGHTEESMTDDK_	_ELFQTPGHTEESMTDDK_	no group specified	LABEL_FREE	FALSE	NaN	0.0128701	0.000224199	34.4512	23.8581	34.3476	7.47329e-05	0.000224199	7.37533e-19	3.37081e-11	FALSE	NaN	8.83971	8.83971	TRUE	TRUE	-48.0374	2	_ELFQTPGHTEESMTDDK_	_ELFQTPGHTEESMTDDK_	982.931	982.929	8.83971
Not Defined	A210305_bc_hela_200ng_100min_dia_standard_py3_1033	NA	A210305_bc_hela_200ng_100min_dia_standard_py3_1033.d	3	P46013	P46013	-73.0553	-75.6532	9.0183e-112	2.9012e-89	4.81314e-113	3.01542e-90	93	302.143	EEAQSLEDLAGFK	Stripped Sequence	TRUE	0	EEAQSLEDLAGFK	9	1	FALSE	_EEAQSLEDLAGFK_	58.6636	FALSE	_EEAQSLEDLAGFK_	_EEAQSLEDLAGFK_	no group specified	LABEL_FREE	FALSE	NaN	8.61565e-23	5.97597e-30	57.1687	58.4357	57.3609	2.01115e-30	5.97597e-30	3.01913e-44	5.74698e-32	FALSE	NaN	1205.42	1205.42	TRUE	TRUE	-11.6025	2	_EEAQSLEDLAGFK_	_EEAQSLEDLAGFK_	718.849	718.848	1205.42
Not Defined	A210305_bc_hela_200ng_100min_dia_standard_py3_1033	NA	A210305_bc_hela_200ng_100min_dia_standard_py3_1033.d	3	P46013	P46013	-73.0553	-75.6532	9.0183e-112	2.9012e-89	4.81314e-113	3.01542e-90	93	302.143	SVPTTQCLDNSK	Stripped Sequence	TRUE	0	SVPTTQCLDNSK	10	1	FALSE	_SVPTTQC[+57]LDNSK_	-6.31313	FALSE	_SVPTTQC[Carbamidomethyl (C)]LDNSK_	_SVPTTQC[Carbamidomethyl (C)]LDNSK_	no group specified	LABEL_FREE	FALSE	NaN	3.39925e-15	2.09674e-18	18.1898	-6.45892	18.2597	6.98913e-19	2.09674e-18	6.56811e-30	6.33195e-29	FALSE	NaN	1201.58	1201.58	TRUE	TRUE	-16.9718	2	_SVPTTQC[+57]LDNSK_	_SVPTTQC[Carbamidomethyl (C)]LDNSK_	675.322	675.321	1201.58
Not Defined	A210305_bc_hela_200ng_100min_dia_standard_py3_1033	NA	A210305_bc_hela_200ng_100min_dia_standard_py3_1033.d	3	P46013	P46013	-73.0553	-75.6532	9.0183e-112	2.9012e-89	4.81314e-113	3.01542e-90	93	302.143	LDLAGTLPGSK	Stripped Sequence	TRUE	0	LDLAGTLPGSK	11	1	FALSE	_LDLAGTLPGSK_	37.6284	FALSE	_LDLAGTLPGSK_	_LDLAGTLPGSK_	no group specified	LABEL_FREE	FALSE	NaN	9.32035e-18	1.88315e-22	43.2449	37.6559	43.2188	4.07226e-14	1.22168e-13	2.64414e-31	1.88315e-22	FALSE	NaN	1035.69	1035.69	TRUE	TRUE	-15.0366	2	_LDLAGTLPGSK_	_LDLAGTLPGSK_	536.306	536.305	1035.69
Not Defined	A210305_bc_hela_200ng_100min_dia_standard_py3_1033	NA	A210305_bc_hela_200ng_100min_dia_standard_py3_1033.d	3	P46013	P46013	-73.0553	-75.6532	9.0183e-112	2.9012e-89	4.81314e-113	3.01542e-90	93	302.143	SSPELEDTATSSK	Stripped Sequence	TRUE	0	SSPELEDTATSSK	12	1	FALSE	_SSPELEDTATSSK_	-11.5015	FALSE	_SSPELEDTATSSK_	_SSPELEDTATSSK_	no group specified	LABEL_FREE	FALSE	NaN	1.80001e-11	5.70359e-13	15.8765	-11.4902	15.8725	1.9012e-13	5.70359e-13	1.33578e-38	2.16995e-21	FALSE	NaN	954.106	954.106	TRUE	TRUE	-20.1804	2	_SSPELEDTATSSK_	_SSPELEDTATSSK_	676.315	676.314	954.106
Not Defined	A210305_bc_hela_200ng_100min_dia_standard_py3_1033	NA	A210305_bc_hela_200ng_100min_dia_standard_py3_1033.d	3	P46013	P46013	-73.0553	-75.6532	9.0183e-112	2.9012e-89	4.81314e-113	3.01542e-90	93	302.143	ADVEEEFLALR	Stripped Sequence	TRUE	0	ADVEEEFLALR	13	1	FALSE	_ADVEEEFLALR_	71.3852	FALSE	_ADVEEEFLALR_	_ADVEEEFLALR_	no group specified	LABEL_FREE	FALSE	NaN	7.34916e-29	5.30261e-38	66.501	71.4568	66.4656	2.6386e-32	7.9158e-32	3.38358e-39	5.30261e-38	FALSE	NaN	1012.91	1012.91	TRUE	TRUE	-7.92499	2	_ADVEEEFLALR_	_ADVEEEFLALR_	646.33	646.329	1012.91
Not Defined	A210305_bc_hela_200ng_100min_dia_standard_py3_1033	NA	A210305_bc_hela_200ng_100min_dia_standard_py3_1033.d	3	P46013	P46013	-73.0553	-75.6532	9.0183e-112	2.9012e-89	4.81314e-113	3.01542e-90	93	302.143	ADVEGELLACR	Stripped Sequence	TRUE	0	ADVEGELLACR	14	1	FALSE	_ADVEGELLAC[+57]R_	35.076	FALSE	_ADVEGELLAC[Carbamidomethyl (C)]R_	_ADVEGELLAC[Carbamidomethyl (C)]R_	no group specified	LABEL_FREE	FALSE	NaN	1.68668e-22	1.46491e-29	40.7647	35.0385	40.7968	4.88302e-30	1.46491e-29	1.36805e-52	1.79974e-44	FALSE	NaN	945.447	945.447	TRUE	TRUE	-11.7904	2	_ADVEGELLAC[+57]R_	_ADVEGELLAC[Carbamidomethyl (C)]R_	616.801	616.799	945.447
Not Defined	A210305_bc_hela_200ng_100min_dia_standard_py3_1033	NA	A210305_bc_hela_200ng_100min_dia_standard_py3_1033.d	3	P46013	P46013	-73.0553	-75.6532	9.0183e-112	2.9012e-89	4.81314e-113	3.01542e-90	93	302.143	TSPEMDIQNPDDGAR	Stripped Sequence	TRUE	0	TSPEMDIQNPDDGAR	15	1	FALSE	_TSPEMDIQNPDDGAR_	16.6421	FALSE	_TSPEMDIQNPDDGAR_	_TSPEMDIQNPDDGAR_	no group specified	LABEL_FREE	FALSE	NaN	1.85373e-21	3.86874e-28	29.9644	16.5413	30.0255	1.28958e-28	3.86874e-28	9.43645e-65	2.30146e-43	FALSE	NaN	958.986	958.986	TRUE	TRUE	-12.4713	2	_TSPEMDIQNPDDGAR_	_TSPEMDIQNPDDGAR_	823.36	823.359	958.986
Not Defined	A210305_bc_hela_200ng_100min_dia_standard_py3_1033	NA	A210305_bc_hela_200ng_100min_dia_standard_py3_1033.d	3	P46013	P46013	-73.0553	-75.6532	9.0183e-112	2.9012e-89	4.81314e-113	3.01542e-90	93	302.143	MPCQSLQPEPINTPTHTK	Stripped Sequence	TRUE	0	MPCQSLQPEPINTPTHTK	16	1	FALSE	_MPC[+57]QSLQPEPINTPTHTK_	18.1155	FALSE	_MPC[Carbamidomethyl (C)]QSLQPEPINTPTHTK_	_MPC[Carbamidomethyl (C)]QSLQPEPINTPTHTK_	no group specified	LABEL_FREE	FALSE	NaN	1.07974e-22	8.06582e-30	31.0121	18.2181	30.9514	2.68861e-30	8.06582e-30	2.06497e-55	3.78276e-44	FALSE	NaN	939.174	939.174	TRUE	TRUE	-11.6655	3	_MPC[+57]QSLQPEPINTPTHTK_	_MPC[Carbamidomethyl (C)]QSLQPEPINTPTHTK_	693.671	693.671	939.174
Not Defined	A210305_bc_hela_200ng_100min_dia_standard_py3_1033	NA	A210305_bc_hela_200ng_100min_dia_standard_py3_1033.d	3	P46013	P46013	-73.0553	-75.6532	9.0183e-112	2.9012e-89	4.81314e-113	3.01542e-90	93	302.143	AQALEELTGFR	Stripped Sequence	TRUE	0	AQALEELTGFR	17	1	FALSE	_AQALEELTGFR_	50.0402	FALSE	_AQALEELTGFR_	_AQALEELTGFR_	no group specified	LABEL_FREE	FALSE	NaN	9.13722e-14	3.01165e-16	52.6707	50.3487	52.3544	2.87844e-13	8.63231e-13	3.62634e-22	3.01165e-16	FALSE	NaN	926.258	926.258	TRUE	TRUE	-18.132	2	_AQALEELTGFR_	_AQALEELTGFR_	617.825	617.824	926.258
Not Defined	A210305_bc_hela_200ng_100min_dia_standard_py3_1033	NA	A210305_bc_hela_200ng_100min_dia_standard_py3_1033.d	3	P46013	P46013	-73.0553	-75.6532	9.0183e-112	2.9012e-89	4.81314e-113	3.01542e-90	93	302.143	SNTSLPPLPFK	Stripped Sequence	TRUE	0	SNTSLPPLPFK	18	1	FALSE	_SNTSLPPLPFK_	57.8278	FALSE	_SNTSLPPLPFK_	_SNTSLPPLPFK_	no group specified	LABEL_FREE	FALSE	NaN	3.05151e-15	1.77566e-18	56.7561	57.8182	56.7615	5.83381e-12	1.5896e-11	1.77566e-18	1.60542e-12	FALSE	NaN	946.404	946.404	TRUE	TRUE	-16.9349	2	_SNTSLPPLPFK_	_SNTSLPPLPFK_	600.835	600.834	946.404
Not Defined	A210305_bc_hela_200ng_100min_dia_standard_py3_1033	NA	A210305_bc_hela_200ng_100min_dia_standard_py3_1033.d	3	P46013	P46013	-73.0553	-75.6532	9.0183e-112	2.9012e-89	4.81314e-113	3.01542e-90	93	302.143	DINTFVGTPVEK	Stripped Sequence	TRUE	0	DINTFVGTPVEK	19	1	FALSE	_DINTFVGTPVEK_	43.3551	FALSE	_DINTFVGTPVEK_	_DINTFVGTPVEK_	no group specified	LABEL_FREE	FALSE	NaN	2.09296e-17	6.91644e-22	46.9014	43.346	46.9083	2.30548e-22	6.91644e-22	1.87463e-44	5.70451e-42	FALSE	NaN	808.309	808.309	TRUE	TRUE	-15.2931	2	_DINTFVGTPVEK_	_DINTFVGTPVEK_	660.346	660.345	808.309
Not Defined	A210305_bc_hela_200ng_100min_dia_standard_py3_1033	NA	A210305_bc_hela_200ng_100min_dia_standard_py3_1033.d	3	P46013	P46013	-73.0553	-75.6532	9.0183e-112	2.9012e-89	4.81314e-113	3.01542e-90	93	302.143	EDLSGIAEMFK	Stripped Sequence	TRUE	0	EDLSGIAEMFK	20	1	FALSE	_EDLSGIAEMFK_	81.3293	FALSE	_EDLSGIAEMFK_	_EDLSGIAEMFK_	no group specified	LABEL_FREE	FALSE	NaN	2.24858e-19	4.83653e-25	72.913	81.2747	72.9537	1.61291e-25	4.83653e-25	6.58853e-29	1.54852e-28	FALSE	NaN	811.33	811.33	TRUE	TRUE	-13.8863	2	_EDLSGIAEMFK_	_EDLSGIAEMFK_	620.3	620.299	811.33
Not Defined	A210305_bc_hela_200ng_100min_dia_standard_py3_1033	NA	A210305_bc_hela_200ng_100min_dia_standard_py3_1033.d	3	P46013	P46013	-73.0553	-75.6532	9.0183e-112	2.9012e-89	4.81314e-113	3.01542e-90	93	302.143	ELFQTPICTDKPTTHEK	Stripped Sequence	TRUE	1	ELFQTPICTDKPTTHEK	21	1	FALSE	_ELFQTPIC[+57]TDKPTTHEK_	19.6053	FALSE	_ELFQTPIC[Carbamidomethyl (C)]TDKPTTHEK_	_ELFQTPIC[Carbamidomethyl (C)]TDKPTTHEK_	no group specified	LABEL_FREE	FALSE	NaN	1.55681e-20	8.1634e-27	31.7431	19.5552	31.7706	2.75035e-22	8.25097e-22	7.31701e-32	8.1634e-27	FALSE	NaN	640.286	640.286	TRUE	TRUE	-13.0901	3	_ELFQTPIC[+57]TDKPTTHEK_	_ELFQTPIC[Carbamidomethyl (C)]TDKPTTHEK_	682.338	682.338	640.286
Not Defined	A210305_bc_hela_200ng_100min_dia_standard_py3_1033	NA	A210305_bc_hela_200ng_100min_dia_standard_py3_1033.d	3	P46013	P46013	-73.0553	-75.6532	9.0183e-112	2.9012e-89	4.81314e-113	3.01542e-90	93	302.143	LDQPGNLPGSNR	Stripped Sequence	TRUE	0	LDQPGNLPGSNR	22	1	FALSE	_LDQPGNLPGSNR_	3.52242	FALSE	_LDQPGNLPGSNR_	_LDQPGNLPGSNR_	no group specified	LABEL_FREE	FALSE	NaN	1.25083e-19	1.9308e-25	22.5671	3.43059	22.6193	6.43603e-26	1.9308e-25	1.09527e-43	4.43241e-31	FALSE	NaN	708.059	708.059	TRUE	TRUE	-13.7095	2	_LDQPGNLPGSNR_	_LDQPGNLPGSNR_	634.323	634.322	708.059
Not Defined	A210305_bc_hela_200ng_100min_dia_standard_py3_1033	NA	A210305_bc_hela_200ng_100min_dia_standard_py3_1033.d	3	P46013	P46013	-73.0553	-75.6532	9.0183e-112	2.9012e-89	4.81314e-113	3.01542e-90	93	302.143	ELFQTPGHTEELVAAGK	Stripped Sequence	TRUE	0	ELFQTPGHTEELVAAGK	23	2	FALSE	_ELFQTPGHTEELVAAGK_	39.7742	FALSE	_ELFQTPGHTEELVAAGK_	_ELFQTPGHTEELVAAGK_	no group specified	LABEL_FREE	FALSE	NaN	2.51592e-05	1.90446e-06	45.0404	39.802	45.0223	6.34819e-07	1.90446e-06	4.16555e-24	4.06294e-17	FALSE	NaN	719.382	719.382	TRUE	TRUE	-28.7431	3	_ELFQTPGHTEELVAAGK_	_ELFQTPGHTEELVAAGK_	609.648	609.646	719.382
Not Defined	A210305_bc_hela_200ng_100min_dia_standard_py3_1033	NA	A210305_bc_hela_200ng_100min_dia_standard_py3_1033.d	3	P46013	P46013	-73.0553	-75.6532	9.0183e-112	2.9012e-89	4.81314e-113	3.01542e-90	93	302.143	ELFQTPGHTEELVAAGK	Stripped Sequence	TRUE	0	ELFQTPGHTEELVAAGK	23	2	FALSE	_ELFQTPGHTEELVAAGK_	39.7742	FALSE	_ELFQTPGHTEELVAAGK_	_ELFQTPGHTEELVAAGK_	no group specified	LABEL_FREE	FALSE	NaN	5.97345e-11	2.89918e-12	44.9899	39.7243	45.0223	1.10534e-06	3.27688e-06	2.89918e-12	3.91246e-08	FALSE	NaN	16.719	16.719	TRUE	TRUE	-20.688	2	_ELFQTPGHTEELVAAGK_	_ELFQTPGHTEELVAAGK_	913.968	913.966	16.719
Not Defined	A210305_bc_hela_200ng_100min_dia_standard_py3_1033	NA	A210305_bc_hela_200ng_100min_dia_standard_py3_1033.d	3	P46013	P46013	-73.0553	-75.6532	9.0183e-112	2.9012e-89	4.81314e-113	3.01542e-90	93	302.143	DSVAQGTTNVHSSEHAGR	Stripped Sequence	TRUE	0	DSVAQGTTNVHSSEHAGR	24	1	FALSE	_DSVAQGTTNVHSSEHAGR_	-30.9636	FALSE	_DSVAQGTTNVHSSEHAGR_	_DSVAQGTTNVHSSEHAGR_	no group specified	LABEL_FREE	FALSE	NaN	1.15229e-21	1.99296e-28	8.58179	-31.0414	8.61499	9.7381e-24	2.92141e-23	4.72145e-36	1.99296e-28	FALSE	NaN	635.49	635.49	TRUE	TRUE	-12.3349	3	_DSVAQGTTNVHSSEHAGR_	_DSVAQGTTNVHSSEHAGR_	618.289	618.288	635.49
Not Defined	A210305_bc_hela_200ng_100min_dia_standard_py3_1033	NA	A210305_bc_hela_200ng_100min_dia_standard_py3_1033.d	3	P46013	P46013	-73.0553	-75.6532	9.0183e-112	2.9012e-89	4.81314e-113	3.01542e-90	93	302.143	DINTFLGTPVQK	Stripped Sequence	TRUE	0	DINTFLGTPVQK	25	1	FALSE	_DINTFLGTPVQK_	54.9016	FALSE	_DINTFLGTPVQK_	_DINTFLGTPVQK_	no group specified	LABEL_FREE	FALSE	NaN	4.07321e-18	4.95914e-23	55.0624	54.7505	55.1527	1.65305e-23	4.95914e-23	3.00282e-63	3.93784e-47	FALSE	NaN	651.124	651.124	TRUE	TRUE	-14.7767	2	_DINTFLGTPVQK_	_DINTFLGTPVQK_	666.862	666.861	651.124
Not Defined	A210305_bc_hela_200ng_100min_dia_standard_py3_1033	NA	A210305_bc_hela_200ng_100min_dia_standard_py3_1033.d	3	P46013	P46013	-73.0553	-75.6532	9.0183e-112	2.9012e-89	4.81314e-113	3.01542e-90	93	302.143	ELFQTPVCTDKPTTHEK	Stripped Sequence	TRUE	1	ELFQTPVCTDKPTTHEK	26	1	FALSE	_ELFQTPVC[+57]TDKPTTHEK_	12.5817	FALSE	_ELFQTPVC[Carbamidomethyl (C)]TDKPTTHEK_	_ELFQTPVC[Carbamidomethyl (C)]TDKPTTHEK_	no group specified	LABEL_FREE	FALSE	NaN	2.21442e-14	3.62827e-17	27.5474	12.5626	27.5616	1.3741e-17	3.62827e-17	3.43347e-39	4.94024e-18	FALSE	NaN	549.448	549.448	TRUE	TRUE	-17.6237	3	_ELFQTPVC[+57]TDKPTTHEK_	_ELFQTPVC[Carbamidomethyl (C)]TDKPTTHEK_	677.667	677.666	549.448
Not Defined	A210305_bc_hela_200ng_100min_dia_standard_py3_1033	NA	A210305_bc_hela_200ng_100min_dia_standard_py3_1033.d	3	P46013	P46013	-73.0553	-75.6532	9.0183e-112	2.9012e-89	4.81314e-113	3.01542e-90	93	302.143	SGASEANLIVAK	Stripped Sequence	TRUE	0	SGASEANLIVAK	27	1	FALSE	_SGASEANLIVAK_	10.0865	FALSE	_SGASEANLIVAK_	_SGASEANLIVAK_	no group specified	LABEL_FREE	FALSE	NaN	1.69606e-19	3.10396e-25	26.1576	10.1839	26.1099	1.78632e-19	5.35895e-19	2.13487e-39	3.10396e-25	FALSE	NaN	608.767	608.767	TRUE	TRUE	-13.8012	2	_SGASEANLIVAK_	_SGASEANLIVAK_	580.32	580.318	608.767
Not Defined	A210305_bc_hela_200ng_100min_dia_standard_py3_1033	NA	A210305_bc_hela_200ng_100min_dia_standard_py3_1033.d	3	P46013	P46013	-73.0553	-75.6532	9.0183e-112	2.9012e-89	4.81314e-113	3.01542e-90	93	302.143	VLNNFISNQK	Stripped Sequence	TRUE	0	VLNNFISNQK	28	1	FALSE	_VLNNFISNQK_	16.5328	FALSE	_VLNNFISNQK_	_VLNNFISNQK_	no group specified	LABEL_FREE	FALSE	NaN	1.85747e-13	8.57003e-16	29.9728	16.5551	29.9593	3.32823e-12	9.98383e-12	4.37494e-40	8.57003e-16	FALSE	NaN	609.839	609.839	TRUE	TRUE	-18.392	2	_VLNNFISNQK_	_VLNNFISNQK_	588.822	588.821	609.839
Not Defined	A210305_bc_hela_200ng_100min_dia_standard_py3_1033	NA	A210305_bc_hela_200ng_100min_dia_standard_py3_1033.d	3	P46013	P46013	-73.0553	-75.6532	9.0183e-112	2.9012e-89	4.81314e-113	3.01542e-90	93	302.143	SQHDILQMICSK	Stripped Sequence	TRUE	0	SQHDILQMICSK	29	1	FALSE	_SQHDILQMIC[+57]SK_	39.3012	FALSE	_SQHDILQMIC[Carbamidomethyl (C)]SK_	_SQHDILQMIC[Carbamidomethyl (C)]SK_	no group specified	LABEL_FREE	FALSE	NaN	1.97205e-20	1.15929e-26	44.7754	39.4299	44.6787	3.86431e-27	1.15929e-26	3.00656e-43	1.12284e-34	FALSE	NaN	650.736	650.736	TRUE	TRUE	-13.1597	3	_SQHDILQMIC[+57]SK_	_SQHDILQMIC[Carbamidomethyl (C)]SK_	487.239	487.238	650.736
Not Defined	A210305_bc_hela_200ng_100min_dia_standard_py3_1033	NA	A210305_bc_hela_200ng_100min_dia_standard_py3_1033.d	3	P46013	P46013	-73.0553	-75.6532	9.0183e-112	2.9012e-89	4.81314e-113	3.01542e-90	93	302.143	IQLPVVSK	Stripped Sequence	TRUE	0	IQLPVVSK	30	1	FALSE	_IQLPVVSK_	31.8166	FALSE	_IQLPVVSK_	_IQLPVVSK_	no group specified	LABEL_FREE	FALSE	NaN	6.34778e-06	8.51901e-07	38.9291	31.6338	39.0221	1.43683e-06	3.45855e-06	2.79948e-11	8.51901e-07	FALSE	NaN	531.29	531.29	TRUE	TRUE	-27.3556	2	_IQLPVVSK_	_IQLPVVSK_	442.284	442.283	531.29
Not Defined	A210305_bc_hela_200ng_100min_dia_standard_py3_1033	NA	A210305_bc_hela_200ng_100min_dia_standard_py3_1033.d	3	P46013	P46013	-73.0553	-75.6532	9.0183e-112	2.9012e-89	4.81314e-113	3.01542e-90	93	302.143	ELFQTPGTDKPTTDEK	Stripped Sequence	TRUE	1	ELFQTPGTDKPTTDEK	31	1	FALSE	_ELFQTPGTDKPTTDEK_	14.2509	FALSE	_ELFQTPGTDKPTTDEK_	_ELFQTPGTDKPTTDEK_	no group specified	LABEL_FREE	FALSE	NaN	4.30226e-21	1.2674e-27	28.6237	14.1612	28.6757	6.71851e-28	1.2674e-27	3.67185e-36	7.4815e-28	FALSE	NaN	571.145	571.145	TRUE	TRUE	-12.7145	3	_ELFQTPGTDKPTTDEK_	_ELFQTPGTDKPTTDEK_	602.963	602.962	571.145
Not Defined	A210305_bc_hela_200ng_100min_dia_standard_py3_1033	NA	A210305_bc_hela_200ng_100min_dia_standard_py3_1033.d	3	P46013	P46013	-73.0553	-75.6532	9.0183e-112	2.9012e-89	4.81314e-113	3.01542e-90	93	302.143	AFMGTPVQK	Stripped Sequence	TRUE	0	AFMGTPVQK	32	1	FALSE	_AFMGTPVQK_	4.06378	FALSE	_AFMGTPVQK_	_AFMGTPVQK_	no group specified	LABEL_FREE	FALSE	NaN	2.18234e-17	7.39319e-22	22.9462	4.03056	22.968	2.4644e-22	7.39319e-22	8.49377e-45	1.63674e-31	FALSE	NaN	553.095	553.095	TRUE	TRUE	-15.3064	2	_AFMGTPVQK_	_AFMGTPVQK_	489.758	489.756	553.095
Not Defined	A210305_bc_hela_200ng_100min_dia_standard_py3_1033	NA	A210305_bc_hela_200ng_100min_dia_standard_py3_1033.d	3	P46013	P46013	-73.0553	-75.6532	9.0183e-112	2.9012e-89	4.81314e-113	3.01542e-90	93	302.143	ELFQTPGPSEESMTDEK	Stripped Sequence	TRUE	0	ELFQTPGPSEESMTDEK	33	1	FALSE	_ELFQTPGPSEESMTDEK_	43.7203	FALSE	_ELFQTPGPSEESMTDEK_	_ELFQTPGPSEESMTDEK_	no group specified	LABEL_FREE	FALSE	NaN	2.85213e-25	3.18394e-33	47.1578	43.6673	47.2027	1.06131e-33	3.18394e-33	1.10566e-52	8.1118e-51	FALSE	NaN	559.61	559.61	TRUE	TRUE	-10.0523	2	_ELFQTPGPSEESMTDEK_	_ELFQTPGPSEESMTDEK_	962.928	962.926	559.61
Not Defined	A210305_bc_hela_200ng_100min_dia_standard_py3_1033	NA	A210305_bc_hela_200ng_100min_dia_standard_py3_1033.d	3	P46013	P46013	-73.0553	-75.6532	9.0183e-112	2.9012e-89	4.81314e-113	3.01542e-90	93	302.143	ELFQTPGHTEEAVAAGK	Stripped Sequence	TRUE	0	ELFQTPGHTEEAVAAGK	34	1	FALSE	_ELFQTPGHTEEAVAAGK_	22.9376	FALSE	_ELFQTPGHTEEAVAAGK_	_ELFQTPGHTEEAVAAGK_	no group specified	LABEL_FREE	FALSE	NaN	2.52117e-16	3.64048e-20	33.8329	22.9424	33.8293	1.21349e-20	3.64048e-20	9.60028e-32	1.50535e-30	FALSE	NaN	561.964	561.964	TRUE	TRUE	-16.0989	3	_ELFQTPGHTEEAVAAGK_	_ELFQTPGHTEEAVAAGK_	595.632	595.631	561.964
Not Defined	A210305_bc_hela_200ng_100min_dia_standard_py3_1033	NA	A210305_bc_hela_200ng_100min_dia_standard_py3_1033.d	3	P46013	P46013	-73.0553	-75.6532	9.0183e-112	2.9012e-89	4.81314e-113	3.01542e-90	93	302.143	ELFSAPGHTEESMTIDK	Stripped Sequence	TRUE	0	ELFSAPGHTEESMTIDK	35	1	FALSE	_ELFSAPGHTEESMTIDK_	36.6161	FALSE	_ELFSAPGHTEESMTIDK_	_ELFSAPGHTEESMTIDK_	no group specified	LABEL_FREE	FALSE	NaN	1.05124e-19	1.47277e-25	42.4507	36.8424	42.2177	1.2175e-19	3.65249e-19	1.35408e-37	1.47277e-25	FALSE	NaN	531.326	531.326	TRUE	TRUE	-13.6573	3	_ELFSAPGHTEESMTIDK_	_ELFSAPGHTEESMTIDK_	631.296	631.295	531.326
Not Defined	A210305_bc_hela_200ng_100min_dia_standard_py3_1033	NA	A210305_bc_hela_200ng_100min_dia_standard_py3_1033.d	3	P46013	P46013	-73.0553	-75.6532	9.0183e-112	2.9012e-89	4.81314e-113	3.01542e-90	93	302.143	AEALEDLVGFK	Stripped Sequence	TRUE	0	AEALEDLVGFK	36	1	FALSE	_AEALEDLVGFK_	65.6776	FALSE	_AEALEDLVGFK_	_AEALEDLVGFK_	no group specified	LABEL_FREE	FALSE	NaN	5.41338e-12	1.07918e-13	63.2873	65.8724	63.1533	3.59727e-14	1.07918e-13	2.27173e-30	1.34464e-19	FALSE	NaN	414.861	414.861	TRUE	TRUE	-19.6894	2	_AEALEDLVGFK_	_AEALEDLVGFK_	596.316	596.315	414.861
Not Defined	A210305_bc_hela_200ng_100min_dia_standard_py3_1033	NA	A210305_bc_hela_200ng_100min_dia_standard_py3_1033.d	3	P46013	P46013	-73.0553	-75.6532	9.0183e-112	2.9012e-89	4.81314e-113	3.01542e-90	93	302.143	ESAQAIEDLAGFK	Stripped Sequence	TRUE	0	ESAQAIEDLAGFK	37	1	FALSE	_ESAQAIEDLAGFK_	56.8215	FALSE	_ESAQAIEDLAGFK_	_ESAQAIEDLAGFK_	no group specified	LABEL_FREE	FALSE	NaN	1.34668e-21	2.47687e-28	56.2357	56.8186	56.2371	8.25643e-29	2.47687e-28	1.37789e-52	6.0811e-33	FALSE	NaN	514.201	514.201	TRUE	TRUE	-12.3796	2	_ESAQAIEDLAGFK_	_ESAQAIEDLAGFK_	689.846	689.845	514.201
Not Defined	A210305_bc_hela_200ng_100min_dia_standard_py3_1033	NA	A210305_bc_hela_200ng_100min_dia_standard_py3_1033.d	3	P46013	P46013	-73.0553	-75.6532	9.0183e-112	2.9012e-89	4.81314e-113	3.01542e-90	93	302.143	EQPQLTSTCHIAISNSENLLGK	Stripped Sequence	TRUE	0	EQPQLTSTCHIAISNSENLLGK	38	1	FALSE	_EQPQLTSTC[+57]HIAISNSENLLGK_	52.4571	FALSE	_EQPQLTSTC[Carbamidomethyl (C)]HIAISNSENLLGK_	_EQPQLTSTC[Carbamidomethyl (C)]HIAISNSENLLGK_	no group specified	LABEL_FREE	FALSE	NaN	3.46785e-19	9.58238e-25	53.7547	52.54	53.7106	3.19413e-25	9.58238e-25	8.838e-41	4.94648e-37	FALSE	NaN	512.329	512.329	TRUE	TRUE	-14.0177	3	_EQPQLTSTC[+57]HIAISNSENLLGK_	_EQPQLTSTC[Carbamidomethyl (C)]HIAISNSENLLGK_	814.076	814.075	512.329
Not Defined	A210305_bc_hela_200ng_100min_dia_standard_py3_1033	NA	A210305_bc_hela_200ng_100min_dia_standard_py3_1033.d	3	P46013	P46013	-73.0553	-75.6532	9.0183e-112	2.9012e-89	4.81314e-113	3.01542e-90	93	302.143	SQPDPVDTPTSSK	Stripped Sequence	TRUE	0	SQPDPVDTPTSSK	39	1	FALSE	_SQPDPVDTPTSSK_	-11.5331	FALSE	_SQPDPVDTPTSSK_	_SQPDPVDTPTSSK_	no group specified	LABEL_FREE	FALSE	NaN	9.49578e-28	1.64099e-36	15.9867	-11.1846	15.8611	1.43925e-24	4.31775e-24	1.64099e-36	1.62911e-31	FALSE	NaN	593.146	593.146	TRUE	TRUE	-8.57123	2	_SQPDPVDTPTSSK_	_SQPDPVDTPTSSK_	679.825	679.825	593.146
Not Defined	A210305_bc_hela_200ng_100min_dia_standard_py3_1033	NA	A210305_bc_hela_200ng_100min_dia_standard_py3_1033.d	3	P46013	P46013	-73.0553	-75.6532	9.0183e-112	2.9012e-89	4.81314e-113	3.01542e-90	93	302.143	ENVLQYCR	Stripped Sequence	TRUE	0	ENVLQYCR	40	1	FALSE	_ENVLQYC[+57]R_	5.83656	FALSE	_ENVLQYC[Carbamidomethyl (C)]R_	_ENVLQYC[Carbamidomethyl (C)]R_	no group specified	LABEL_FREE	FALSE	NaN	2.58662e-16	3.79131e-20	24.0463	5.79758	24.0691	1.26377e-20	3.79131e-20	2.92003e-35	3.05665e-28	FALSE	NaN	476.398	476.398	TRUE	TRUE	-16.1073	2	_ENVLQYC[+57]R_	_ENVLQYC[Carbamidomethyl (C)]R_	541.258	541.257	476.398
Not Defined	A210305_bc_hela_200ng_100min_dia_standard_py3_1033	NA	A210305_bc_hela_200ng_100min_dia_standard_py3_1033.d	3	P46013	P46013	-73.0553	-75.6532	9.0183e-112	2.9012e-89	4.81314e-113	3.01542e-90	93	302.143	NINTFVETPVQK	Stripped Sequence	TRUE	0	NINTFVETPVQK	41	1	FALSE	_NINTFVETPVQK_	34.6464	FALSE	_NINTFVETPVQK_	_NINTFVETPVQK_	no group specified	LABEL_FREE	FALSE	NaN	1.0089e-24	1.68487e-32	40.4195	34.6031	40.4536	5.61623e-33	1.68487e-32	9.40622e-57	2.05181e-47	FALSE	NaN	464.367	464.367	TRUE	TRUE	-10.3886	2	_NINTFVETPVQK_	_NINTFVETPVQK_	695.372	695.371	464.367
Not Defined	A210305_bc_hela_200ng_100min_dia_standard_py3_1033	NA	A210305_bc_hela_200ng_100min_dia_standard_py3_1033.d	3	P46013	P46013	-73.0553	-75.6532	9.0183e-112	2.9012e-89	4.81314e-113	3.01542e-90	93	302.143	EEAQALEDLTGFK	Stripped Sequence	TRUE	0	EEAQALEDLTGFK	42	1	FALSE	_EEAQALEDLTGFK_	63.0929	FALSE	_EEAQALEDLTGFK_	_EEAQALEDLTGFK_	no group specified	LABEL_FREE	FALSE	NaN	8.86867e-24	2.94672e-31	60.7952	63.045	60.8334	9.8355e-32	2.94672e-31	7.03866e-48	3.93206e-34	FALSE	NaN	495.003	495.003	TRUE	TRUE	-10.9757	2	_EEAQALEDLTGFK_	_EEAQALEDLTGFK_	725.857	725.856	495.003
Not Defined	A210305_bc_hela_200ng_100min_dia_standard_py3_1033	NA	A210305_bc_hela_200ng_100min_dia_standard_py3_1033.d	3	P46013	P46013	-73.0553	-75.6532	9.0183e-112	2.9012e-89	4.81314e-113	3.01542e-90	93	302.143	ELFQTPCTDNPTTDEK	Stripped Sequence	TRUE	0	ELFQTPCTDNPTTDEK	43	1	FALSE	_ELFQTPC[+57]TDNPTTDEK_	35.1165	FALSE	_ELFQTPC[Carbamidomethyl (C)]TDNPTTDEK_	_ELFQTPC[Carbamidomethyl (C)]TDNPTTDEK_	no group specified	LABEL_FREE	FALSE	NaN	1.03849e-23	3.62956e-31	40.7635	35.0371	40.8315	1.20985e-31	3.62956e-31	5.16253e-48	2.90336e-47	FALSE	NaN	393.794	393.794	TRUE	TRUE	-11.0188	2	_ELFQTPC[+57]TDNPTTDEK_	_ELFQTPC[Carbamidomethyl (C)]TDNPTTDEK_	948.42	948.419	393.794
Not Defined	A210305_bc_hela_200ng_100min_dia_standard_py3_1033	NA	A210305_bc_hela_200ng_100min_dia_standard_py3_1033.d	3	P46013	P46013	-73.0553	-75.6532	9.0183e-112	2.9012e-89	4.81314e-113	3.01542e-90	93	302.143	SEETNTEIVECILK	Stripped Sequence	TRUE	0	SEETNTEIVECILK	44	1	FALSE	_SEETNTEIVEC[+57]ILK_	63.7085	FALSE	_SEETNTEIVEC[Carbamidomethyl (C)]ILK_	_SEETNTEIVEC[Carbamidomethyl (C)]ILK_	no group specified	LABEL_FREE	FALSE	NaN	5.2245e-26	3.39272e-34	61.3039	63.6684	61.337	1.13091e-34	3.39272e-34	6.13951e-68	3.98944e-49	FALSE	NaN	372.351	372.351	TRUE	TRUE	-9.60565	2	_SEETNTEIVEC[+57]ILK_	_SEETNTEIVEC[Carbamidomethyl (C)]ILK_	832.906	832.906	372.351
Not Defined	A210305_bc_hela_200ng_100min_dia_standard_py3_1033	NA	A210305_bc_hela_200ng_100min_dia_standard_py3_1033.d	3	P46013	P46013	-73.0553	-75.6532	9.0183e-112	2.9012e-89	4.81314e-113	3.01542e-90	93	302.143	GQNLLQTQDHAK	Stripped Sequence	TRUE	0	GQNLLQTQDHAK	45	1	FALSE	_GQNLLQTQDHAK_	-20.9605	FALSE	_GQNLLQTQDHAK_	_GQNLLQTQDHAK_	no group specified	LABEL_FREE	FALSE	NaN	2.21578e-12	3.06661e-14	12.217	-20.9987	12.2283	1.0222e-14	3.06661e-14	1.33582e-39	5.79819e-34	FALSE	NaN	388.838	388.838	TRUE	TRUE	-19.3349	2	_GQNLLQTQDHAK_	_GQNLLQTQDHAK_	676.849	676.849	388.838
Not Defined	A210305_bc_hela_200ng_100min_dia_standard_py3_1033	NA	A210305_bc_hela_200ng_100min_dia_standard_py3_1033.d	3	P46013	P46013	-73.0553	-75.6532	9.0183e-112	2.9012e-89	4.81314e-113	3.01542e-90	93	302.143	ELFQTPDHTEESTTDDK	Stripped Sequence	TRUE	0	ELFQTPDHTEESTTDDK	46	1	FALSE	_ELFQTPDHTEESTTDDK_	14.0081	FALSE	_ELFQTPDHTEESTTDDK_	_ELFQTPDHTEESTTDDK_	no group specified	LABEL_FREE	FALSE	NaN	1.25897e-12	1.37072e-14	28.7424	14.3682	28.531	4.57258e-15	1.37072e-14	1.7812e-24	1.05455e-17	FALSE	NaN	384.139	384.139	TRUE	TRUE	-19.1148	3	_ELFQTPDHTEESTTDDK_	_ELFQTPDHTEESTTDDK_	664.96	664.96	384.139
Not Defined	A210305_bc_hela_200ng_100min_dia_standard_py3_1033	NA	A210305_bc_hela_200ng_100min_dia_standard_py3_1033.d	3	P46013	P46013	-73.0553	-75.6532	9.0183e-112	2.9012e-89	4.81314e-113	3.01542e-90	93	302.143	NAADPISGDFK	Stripped Sequence	TRUE	0	NAADPISGDFK	47	1	FALSE	_NAADPISGDFK_	18.4274	FALSE	_NAADPISGDFK_	_NAADPISGDFK_	no group specified	LABEL_FREE	FALSE	NaN	1.4343e-23	5.5636e-31	31.2627	18.6525	31.1331	1.12873e-22	3.38619e-22	5.5636e-31	1.02045e-27	FALSE	NaN	345.826	345.826	TRUE	TRUE	-11.1071	2	_NAADPISGDFK_	_NAADPISGDFK_	567.775	567.774	345.826
Not Defined	A210305_bc_hela_200ng_100min_dia_standard_py3_1033	NA	A210305_bc_hela_200ng_100min_dia_standard_py3_1033.d	3	P46013	P46013	-73.0553	-75.6532	9.0183e-112	2.9012e-89	4.81314e-113	3.01542e-90	93	302.143	SPQPESFK	Stripped Sequence	TRUE	0	SPQPESFK	48	1	FALSE	_SPQPESFK_	-20.3612	FALSE	_SPQPESFK_	_SPQPESFK_	no group specified	LABEL_FREE	FALSE	NaN	2.06705e-14	3.27132e-17	12.5687	-19.908	12.409	8.21882e-09	2.4619e-08	3.27132e-17	3.74495e-11	FALSE	NaN	336.499	336.499	TRUE	TRUE	-17.5993	2	_SPQPESFK_	_SPQPESFK_	460.23	460.229	336.499
Not Defined	A210305_bc_hela_200ng_100min_dia_standard_py3_1033	NA	A210305_bc_hela_200ng_100min_dia_standard_py3_1033.d	3	P46013	P46013	-73.0553	-75.6532	9.0183e-112	2.9012e-89	4.81314e-113	3.01542e-90	93	302.143	SLVMHTPPVLK	Stripped Sequence	TRUE	0	SLVMHTPPVLK	49	2	FALSE	_SLVMHTPPVLK_	25.5257	FALSE	_SLVMHTPPVLK_	_SLVMHTPPVLK_	no group specified	LABEL_FREE	FALSE	NaN	1.27662e-22	1.00952e-29	35.3175	25.641	35.2618	1.39267e-28	4.07705e-28	2.10806e-40	1.00952e-29	FALSE	NaN	228.794	228.794	TRUE	TRUE	-11.7123	2	_SLVMHTPPVLK_	_SLVMHTPPVLK_	611.355	611.354	228.794
Not Defined	A210305_bc_hela_200ng_100min_dia_standard_py3_1033	NA	A210305_bc_hela_200ng_100min_dia_standard_py3_1033.d	3	P46013	P46013	-73.0553	-75.6532	9.0183e-112	2.9012e-89	4.81314e-113	3.01542e-90	93	302.143	SLVMHTPPVLK	Stripped Sequence	TRUE	0	SLVMHTPPVLK	49	2	FALSE	_SLVMHTPPVLK_	25.5257	FALSE	_SLVMHTPPVLK_	_SLVMHTPPVLK_	no group specified	LABEL_FREE	FALSE	NaN	1.43324e-09	1.73878e-10	35.3125	25.6306	35.2618	1.39701e-08	4.06237e-08	1.73878e-10	1.11286e-09	FALSE	NaN	139.808	139.808	TRUE	TRUE	-22.1303	3	_SLVMHTPPVLK_	_SLVMHTPPVLK_	407.906	407.904	139.808
Not Defined	A210305_bc_hela_200ng_100min_dia_standard_py3_1033	NA	A210305_bc_hela_200ng_100min_dia_standard_py3_1033.d	3	P46013	P46013	-73.0553	-75.6532	9.0183e-112	2.9012e-89	4.81314e-113	3.01542e-90	93	302.143	ADTEEEFLAFR	Stripped Sequence	TRUE	0	ADTEEEFLAFR	50	1	FALSE	_ADTEEEFLAFR_	59.2085	FALSE	_ADTEEEFLAFR_	_ADTEEEFLAFR_	no group specified	LABEL_FREE	FALSE	NaN	2.58939e-22	2.60282e-29	57.8511	59.226	57.8361	2.25154e-16	6.75462e-16	1.84129e-32	2.60282e-29	FALSE	NaN	360.314	360.314	TRUE	TRUE	-11.9109	2	_ADTEEEFLAFR_	_ADTEEEFLAFR_	664.312	664.311	360.314
Not Defined	A210305_bc_hela_200ng_100min_dia_standard_py3_1033	NA	A210305_bc_hela_200ng_100min_dia_standard_py3_1033.d	3	P46013	P46013	-73.0553	-75.6532	9.0183e-112	2.9012e-89	4.81314e-113	3.01542e-90	93	302.143	AQPLEDLAGFTELSETSGHTQESLTAGK	Stripped Sequence	TRUE	0	AQPLEDLAGFTELSETSGHTQESLTAGK	51	1	FALSE	_AQPLEDLAGFTELSETSGHTQESLTAGK_	79.2963	FALSE	_AQPLEDLAGFTELSETSGHTQESLTAGK_	_AQPLEDLAGFTELSETSGHTQESLTAGK_	no group specified	LABEL_FREE	FALSE	NaN	5.98707e-22	8.12027e-29	71.8272	79.6551	71.6669	5.81532e-29	8.12027e-29	1.55308e-29	7.77261e-29	FALSE	NaN	321.975	321.975	TRUE	TRUE	-12.1482	3	_AQPLEDLAGFTELSETSGHTQESLTAGK_	_AQPLEDLAGFTELSETSGHTQESLTAGK_	973.14	973.139	321.975
Not Defined	A210305_bc_hela_200ng_100min_dia_standard_py3_1033	NA	A210305_bc_hela_200ng_100min_dia_standard_py3_1033.d	3	P46013	P46013	-73.0553	-75.6532	9.0183e-112	2.9012e-89	4.81314e-113	3.01542e-90	93	302.143	DPAAGHTEESMTDDK	Stripped Sequence	TRUE	0	DPAAGHTEESMTDDK	53	2	FALSE	_DPAAGHTEESMTDDK_	-19.6099	FALSE	_DPAAGHTEESMTDDK_	_DPAAGHTEESMTDDK_	no group specified	LABEL_FREE	FALSE	NaN	3.96992e-21	1.1309e-27	12.7012	-19.5862	12.6901	3.79594e-28	1.1309e-27	4.47172e-54	7.87997e-30	FALSE	NaN	277.025	277.025	TRUE	TRUE	-12.6912	3	_DPAAGHTEESMTDDK_	_DPAAGHTEESMTDDK_	535.223	535.222	277.025
Not Defined	A210305_bc_hela_200ng_100min_dia_standard_py3_1033	NA	A210305_bc_hela_200ng_100min_dia_standard_py3_1033.d	3	P46013	P46013	-73.0553	-75.6532	9.0183e-112	2.9012e-89	4.81314e-113	3.01542e-90	93	302.143	DPAAGHTEESMTDDK	Stripped Sequence	TRUE	0	DPAAGHTEESMTDDK	53	2	FALSE	_DPAAGHTEESMTDDK_	-19.6099	FALSE	_DPAAGHTEESMTDDK_	_DPAAGHTEESMTDDK_	no group specified	LABEL_FREE	FALSE	NaN	3.38322e-19	9.2154e-25	12.7094	-19.569	12.6901	3.0718e-25	9.2154e-25	3.03267e-42	4.59186e-32	FALSE	NaN	88.8191	88.8191	TRUE	TRUE	-14.0102	2	_DPAAGHTEESMTDDK_	_DPAAGHTEESMTDDK_	802.331	802.33	88.8191
Not Defined	A210305_bc_hela_200ng_100min_dia_standard_py3_1033	NA	A210305_bc_hela_200ng_100min_dia_standard_py3_1033.d	3	P46013	P46013	-73.0553	-75.6532	9.0183e-112	2.9012e-89	4.81314e-113	3.01542e-90	93	302.143	GEAGNSDSMCLR	Stripped Sequence	TRUE	0	GEAGNSDSMCLR	54	1	FALSE	_GEAGNSDSMC[+57]LR_	-8.94192	FALSE	_GEAGNSDSMC[Carbamidomethyl (C)]LR_	_GEAGNSDSMC[Carbamidomethyl (C)]LR_	no group specified	LABEL_FREE	FALSE	NaN	2.02774e-20	1.20852e-26	16.9144	-9.05384	16.9664	4.0284e-27	1.20852e-26	4.00238e-49	8.58587e-36	FALSE	NaN	286.133	286.133	TRUE	TRUE	-13.1679	2	_GEAGNSDSMC[+57]LR_	_GEAGNSDSMC[Carbamidomethyl (C)]LR_	648.769	648.768	286.133
Not Defined	A210305_bc_hela_200ng_100min_dia_standard_py3_1033	NA	A210305_bc_hela_200ng_100min_dia_standard_py3_1033.d	3	P46013	P46013	-73.0553	-75.6532	9.0183e-112	2.9012e-89	4.81314e-113	3.01542e-90	93	302.143	AVGASFPLYEPAK	Stripped Sequence	TRUE	0	AVGASFPLYEPAK	55	1	FALSE	_AVGASFPLYEPAK_	48.1069	FALSE	_AVGASFPLYEPAK_	_AVGASFPLYEPAK_	no group specified	LABEL_FREE	FALSE	NaN	1.94514e-13	9.17175e-16	50.0424	48.0382	50.0953	9.5227e-16	1.93964e-15	4.36978e-24	9.17175e-16	FALSE	NaN	249.302	249.302	TRUE	TRUE	-18.4091	2	_AVGASFPLYEPAK_	_AVGASFPLYEPAK_	675.359	675.358	249.302
Not Defined	A210305_bc_hela_200ng_100min_dia_standard_py3_1033	NA	A210305_bc_hela_200ng_100min_dia_standard_py3_1033.d	3	P46013	P46013	-73.0553	-75.6532	9.0183e-112	2.9012e-89	4.81314e-113	3.01542e-90	93	302.143	LTQTSGETTHTHTEPTGDGK	Stripped Sequence	TRUE	0	LTQTSGETTHTHTEPTGDGK	56	1	FALSE	_LTQTSGETTHTHTEPTGDGK_	-33.3051	FALSE	_LTQTSGETTHTHTEPTGDGK_	_LTQTSGETTHTHTEPTGDGK_	no group specified	LABEL_FREE	FALSE	NaN	1.12653e-17	2.55412e-22	7.80106	-33.1616	7.75405	2.08837e-15	6.2651e-15	1.89227e-35	2.55412e-22	FALSE	NaN	320.923	320.923	TRUE	TRUE	-15.0965	3	_LTQTSGETTHTHTEPTGDGK_	_LTQTSGETTHTHTEPTGDGK_	699.994	699.993	320.923
Not Defined	A210305_bc_hela_200ng_100min_dia_standard_py3_1033	NA	A210305_bc_hela_200ng_100min_dia_standard_py3_1033.d	3	P46013	P46013	-73.0553	-75.6532	9.0183e-112	2.9012e-89	4.81314e-113	3.01542e-90	93	302.143	VSGNPQVHIK	Stripped Sequence	TRUE	0	VSGNPQVHIK	57	1	FALSE	_VSGNPQVHIK_	-25.0748	FALSE	_VSGNPQVHIK_	_VSGNPQVHIK_	no group specified	LABEL_FREE	FALSE	NaN	2.76848e-18	2.65788e-23	10.7535	-25.08	10.7554	7.14694e-23	1.8783e-22	1.40196e-36	2.65788e-23	FALSE	NaN	263.208	263.208	TRUE	TRUE	-14.6563	2	_VSGNPQVHIK_	_VSGNPQVHIK_	539.804	539.803	263.208
Not Defined	A210305_bc_hela_200ng_100min_dia_standard_py3_1033	NA	A210305_bc_hela_200ng_100min_dia_standard_py3_1033.d	3	P46013	P46013	-73.0553	-75.6532	9.0183e-112	2.9012e-89	4.81314e-113	3.01542e-90	93	302.143	LTQTSGETTHTDK	Stripped Sequence	TRUE	0	LTQTSGETTHTDK	58	1	FALSE	_LTQTSGETTHTDK_	-47.4065	FALSE	_LTQTSGETTHTDK_	_LTQTSGETTHTDK_	no group specified	LABEL_FREE	FALSE	NaN	3.49739e-23	1.80987e-30	3.06132	-47.5307	3.09812	2.72682e-09	8.17986e-09	1.80987e-30	5.83093e-13	FALSE	NaN	88.1269	88.1269	TRUE	TRUE	-11.3523	2	_LTQTSGETTHTDK_	_LTQTSGETTHTDK_	709.842	709.841	88.1269
Not Defined	A210305_bc_hela_200ng_100min_dia_standard_py3_1033	NA	A210305_bc_hela_200ng_100min_dia_standard_py3_1033.d	3	P46013	P46013	-73.0553	-75.6532	9.0183e-112	2.9012e-89	4.81314e-113	3.01542e-90	93	302.143	HGDVITIIDR	Stripped Sequence	TRUE	0	HGDVITIIDR	59	1	FALSE	_HGDVITIIDR_	20.696	FALSE	_HGDVITIIDR_	_HGDVITIIDR_	no group specified	LABEL_FREE	FALSE	NaN	6.69089e-15	5.91883e-18	32.3892	20.6866	32.3948	2.00676e-18	5.91883e-18	4.11786e-20	6.02701e-20	FALSE	NaN	239.614	239.614	TRUE	TRUE	-17.2049	2	_HGDVITIIDR_	_HGDVITIIDR_	569.814	569.813	239.614
Not Defined	A210305_bc_hela_200ng_100min_dia_standard_py3_1033	NA	A210305_bc_hela_200ng_100min_dia_standard_py3_1033.d	3	P46013	P46013	-73.0553	-75.6532	9.0183e-112	2.9012e-89	4.81314e-113	3.01542e-90	93	302.143	SSEPVVIMK	Stripped Sequence	TRUE	0	SSEPVVIMK	60	1	FALSE	_SSEPVVIMK_	10.6951	FALSE	_SSEPVVIMK_	_SSEPVVIMK_	no group specified	LABEL_FREE	FALSE	NaN	1.82044e-05	1.61495e-06	26.486	10.88	26.4003	9.93712e-06	1.97405e-05	1.61495e-06	8.4559e-06	FALSE	NaN	245.699	245.699	TRUE	TRUE	-28.3854	2	_SSEPVVIMK_	_SSEPVVIMK_	495.27	495.269	245.699
Not Defined	A210305_bc_hela_200ng_100min_dia_standard_py3_1033	NA	A210305_bc_hela_200ng_100min_dia_standard_py3_1033.d	3	P46013	P46013	-73.0553	-75.6532	9.0183e-112	2.9012e-89	4.81314e-113	3.01542e-90	93	302.143	ALEDLAGFK	Stripped Sequence	TRUE	0	ALEDLAGFK	61	1	FALSE	_ALEDLAGFK_	40.6727	FALSE	_ALEDLAGFK_	_ALEDLAGFK_	no group specified	LABEL_FREE	FALSE	NaN	2.99901e-09	4.26527e-10	45.6165	40.7365	45.5795	1.42188e-10	4.26527e-10	2.2604e-29	3.81259e-14	FALSE	NaN	214.994	214.994	TRUE	TRUE	-22.4891	2	_ALEDLAGFK_	_ALEDLAGFK_	482.261	482.26	214.994
Not Defined	A210305_bc_hela_200ng_100min_dia_standard_py3_1033	NA	A210305_bc_hela_200ng_100min_dia_standard_py3_1033.d	3	P46013	P46013	-73.0553	-75.6532	9.0183e-112	2.9012e-89	4.81314e-113	3.01542e-90	93	302.143	ESADGLQGETQLLVSR	Stripped Sequence	TRUE	0	ESADGLQGETQLLVSR	62	1	FALSE	_ESADGLQGETQLLVSR_	49.4775	FALSE	_ESADGLQGETQLLVSR_	_ESADGLQGETQLLVSR_	no group specified	LABEL_FREE	FALSE	NaN	6.12272e-27	1.95837e-35	51.688	49.4621	51.7097	6.52791e-36	1.95837e-35	1.49498e-51	2.5894e-50	FALSE	NaN	250.701	250.701	TRUE	TRUE	-9.04893	2	_ESADGLQGETQLLVSR_	_ESADGLQGETQLLVSR_	851.934	851.933	250.701
Not Defined	A210305_bc_hela_200ng_100min_dia_standard_py3_1033	NA	A210305_bc_hela_200ng_100min_dia_standard_py3_1033.d	3	P46013	P46013	-73.0553	-75.6532	9.0183e-112	2.9012e-89	4.81314e-113	3.01542e-90	93	302.143	QTPAPAASVTGSR	Stripped Sequence	TRUE	0	QTPAPAASVTGSR	63	1	FALSE	_QTPAPAASVTGSR_	-10.243	FALSE	_QTPAPAASVTGSR_	_QTPAPAASVTGSR_	no group specified	LABEL_FREE	FALSE	NaN	1.3225e-10	8.33311e-12	16.3368	-10.2997	16.3615	6.93383e-08	2.08005e-07	1.56823e-12	8.33311e-12	FALSE	NaN	209.8	209.8	TRUE	TRUE	-21.0348	2	_QTPAPAASVTGSR_	_QTPAPAASVTGSR_	621.826	621.824	209.8
Not Defined	A210305_bc_hela_200ng_100min_dia_standard_py3_1033	NA	A210305_bc_hela_200ng_100min_dia_standard_py3_1033.d	3	P46013	P46013	-73.0553	-75.6532	9.0183e-112	2.9012e-89	4.81314e-113	3.01542e-90	93	302.143	KADVEEEFLAFR	Stripped Sequence	TRUE	1	KADVEEEFLAFR	64	1	FALSE	_KADVEEEFLAFR_	54.3607	FALSE	_KADVEEEFLAFR_	_KADVEEEFLAFR_	no group specified	LABEL_FREE	FALSE	NaN	1.31059e-27	2.52512e-36	54.8239	54.3411	54.8352	1.73498e-33	4.76344e-33	2.52512e-36	4.38963e-34	FALSE	NaN	246.931	246.931	TRUE	TRUE	-8.65341	3	_KADVEEEFLAFR_	_KADVEEEFLAFR_	485.249	485.248	246.931
Not Defined	A210305_bc_hela_200ng_100min_dia_standard_py3_1033	NA	A210305_bc_hela_200ng_100min_dia_standard_py3_1033.d	3	P46013	P46013	-73.0553	-75.6532	9.0183e-112	2.9012e-89	4.81314e-113	3.01542e-90	93	302.143	KLDAEDVIGSR	Stripped Sequence	TRUE	1	KLDAEDVIGSR	65	1	FALSE	_KLDAEDVIGSR_	12.3973	FALSE	_KLDAEDVIGSR_	_KLDAEDVIGSR_	no group specified	LABEL_FREE	FALSE	NaN	1.08089e-05	1.19986e-06	27.4069	12.3733	27.4247	4.47479e-06	7.68661e-06	1.19986e-06	4.5379e-06	FALSE	NaN	260.71	260.71	TRUE	TRUE	-27.8534	2	_KLDAEDVIGSR_	_KLDAEDVIGSR_	601.822	601.821	260.71
Not Defined	A210305_bc_hela_200ng_100min_dia_standard_py3_1033	NA	A210305_bc_hela_200ng_100min_dia_standard_py3_1033.d	3	P46013	P46013	-73.0553	-75.6532	9.0183e-112	2.9012e-89	4.81314e-113	3.01542e-90	93	302.143	ALEDLVDFK	Stripped Sequence	TRUE	0	ALEDLVDFK	66	1	FALSE	_ALEDLVDFK_	62.7202	FALSE	_ALEDLVDFK_	_ALEDLVDFK_	no group specified	LABEL_FREE	FALSE	NaN	7.4274e-21	2.77923e-27	60.5359	62.7186	60.5371	7.74291e-15	2.32287e-14	7.40203e-35	2.77923e-27	FALSE	NaN	172.226	172.226	TRUE	TRUE	-12.8733	2	_ALEDLVDFK_	_ALEDLVDFK_	525.279	525.278	172.226
Not Defined	A210305_bc_hela_200ng_100min_dia_standard_py3_1033	NA	A210305_bc_hela_200ng_100min_dia_standard_py3_1033.d	3	P46013	P46013	-73.0553	-75.6532	9.0183e-112	2.9012e-89	4.81314e-113	3.01542e-90	93	302.143	SGGSGHAVAEPASPEQELDQNK	Stripped Sequence	TRUE	0	SGGSGHAVAEPASPEQELDQNK	67	1	FALSE	_SGGSGHAVAEPASPEQELDQNK_	7.253	FALSE	_SGGSGHAVAEPASPEQELDQNK_	_SGGSGHAVAEPASPEQELDQNK_	no group specified	LABEL_FREE	FALSE	NaN	3.07727e-36	7.83703e-48	24.8624	7.33626	24.8256	1.81626e-36	5.44878e-36	3.19837e-66	7.83703e-48	FALSE	NaN	231.389	231.389	TRUE	TRUE	-3.96208	3	_SGGSGHAVAEPASPEQELDQNK_	_SGGSGHAVAEPASPEQELDQNK_	736.677	736.676	231.389
Not Defined	A210305_bc_hela_200ng_100min_dia_standard_py3_1033	NA	A210305_bc_hela_200ng_100min_dia_standard_py3_1033.d	3	P46013	P46013	-73.0553	-75.6532	9.0183e-112	2.9012e-89	4.81314e-113	3.01542e-90	93	302.143	KKPNPVEEEPSR	Stripped Sequence	TRUE	2	KKPNPVEEEPSR	68	1	FALSE	_KKPNPVEEEPSR_	-35.4515	FALSE	_KKPNPVEEEPSR_	_KKPNPVEEEPSR_	no group specified	LABEL_FREE	FALSE	NaN	4.76618e-11	2.14142e-12	6.97066	-35.8952	7.09898	0.00209421	0.00628262	1.17153e-34	2.14142e-12	FALSE	NaN	238.517	238.517	TRUE	TRUE	-20.5911	3	_KKPNPVEEEPSR_	_KKPNPVEEEPSR_	470.584	470.583	238.517
Not Defined	A210305_bc_hela_200ng_100min_dia_standard_py3_1033	NA	A210305_bc_hela_200ng_100min_dia_standard_py3_1033.d	3	P46013	P46013	-73.0553	-75.6532	9.0183e-112	2.9012e-89	4.81314e-113	3.01542e-90	93	302.143	SSFSSDPDEK	Stripped Sequence	TRUE	0	SSFSSDPDEK	69	1	FALSE	_SSFSSDPDEK_	-25.5101	FALSE	_SSFSSDPDEK_	_SSFSSDPDEK_	no group specified	LABEL_FREE	FALSE	NaN	8.21556e-19	3.78395e-24	10.6034	-25.4988	10.5994	4.56494e-24	9.91086e-24	2.22068e-31	3.78395e-24	FALSE	NaN	158.992	158.992	TRUE	TRUE	-14.281	2	_SSFSSDPDEK_	_SSFSSDPDEK_	549.733	549.732	158.992
Not Defined	A210305_bc_hela_200ng_100min_dia_standard_py3_1033	NA	A210305_bc_hela_200ng_100min_dia_standard_py3_1033.d	3	P46013	P46013	-73.0553	-75.6532	9.0183e-112	2.9012e-89	4.81314e-113	3.01542e-90	93	302.143	QILDSAASLTGSK	Stripped Sequence	TRUE	0	QILDSAASLTGSK	70	1	FALSE	_QILDSAASLTGSK_	34.3305	FALSE	_QILDSAASLTGSK_	_QILDSAASLTGSK_	no group specified	LABEL_FREE	FALSE	NaN	0.000283841	6.42956e-06	40.1156	34.1345	40.2374	2.14319e-06	6.42956e-06	5.53778e-30	3.11572e-24	FALSE	NaN	121.92	121.92	TRUE	TRUE	-32.586	2	_QILDSAASLTGSK_	_QILDSAASLTGSK_	645.849	645.848	121.92
Not Defined	A210305_bc_hela_200ng_100min_dia_standard_py3_1033	NA	A210305_bc_hela_200ng_100min_dia_standard_py3_1033.d	3	P46013	P46013	-73.0553	-75.6532	9.0183e-112	2.9012e-89	4.81314e-113	3.01542e-90	93	302.143	SPQSDPADTPTNTK	Stripped Sequence	TRUE	0	SPQSDPADTPTNTK	71	1	FALSE	_SPQSDPADTPTNTK_	-24.845	FALSE	_SPQSDPADTPTNTK_	_SPQSDPADTPTNTK_	no group specified	LABEL_FREE	FALSE	NaN	1.20319e-11	3.27724e-13	10.8437	-24.8304	10.8384	1.09241e-13	3.27724e-13	6.55236e-50	8.03898e-42	FALSE	NaN	141.814	141.814	TRUE	TRUE	-20.0139	2	_SPQSDPADTPTNTK_	_SPQSDPADTPTNTK_	729.839	729.838	141.814
Not Defined	A210305_bc_hela_200ng_100min_dia_standard_py3_1033	NA	A210305_bc_hela_200ng_100min_dia_standard_py3_1033.d	3	P46013	P46013	-73.0553	-75.6532	9.0183e-112	2.9012e-89	4.81314e-113	3.01542e-90	93	302.143	LTQTSGETTHTDKEPVGEGK	Stripped Sequence	TRUE	1	LTQTSGETTHTDKEPVGEGK	72	1	FALSE	_LTQTSGETTHTDKEPVGEGK_	-26.082	FALSE	_LTQTSGETTHTDKEPVGEGK_	_LTQTSGETTHTDKEPVGEGK_	no group specified	LABEL_FREE	FALSE	NaN	2.43118e-10	1.84487e-11	10.4263	-26.016	10.4057	6.14958e-12	1.84487e-11	6.36472e-33	4.43775e-32	FALSE	NaN	144.808	144.808	TRUE	TRUE	-21.3064	3	_LTQTSGETTHTDKEPVGEGK_	_LTQTSGETTHTDKEPVGEGK_	705.678	705.678	144.808
Not Defined	A210305_bc_hela_200ng_100min_dia_standard_py3_1033	NA	A210305_bc_hela_200ng_100min_dia_standard_py3_1033.d	3	P46013	P46013	-73.0553	-75.6532	9.0183e-112	2.9012e-89	4.81314e-113	3.01542e-90	93	302.143	SPQPDPVDTPASTK	Stripped Sequence	TRUE	0	SPQPDPVDTPASTK	73	1	FALSE	_SPQPDPVDTPASTK_	-2.10355	FALSE	_SPQPDPVDTPASTK_	_SPQPDPVDTPASTK_	no group specified	LABEL_FREE	FALSE	NaN	3.91005e-14	8.51497e-17	19.9088	-2.22582	19.9631	2.83832e-17	8.51497e-17	7.77264e-42	1.26721e-29	FALSE	NaN	124.153	124.153	TRUE	TRUE	-17.8259	2	_SPQPDPVDTPASTK_	_SPQPDPVDTPASTK_	720.354	720.353	124.153
Not Defined	A210305_bc_hela_200ng_100min_dia_standard_py3_1033	NA	A210305_bc_hela_200ng_100min_dia_standard_py3_1033.d	3	P46013	P46013	-73.0553	-75.6532	9.0183e-112	2.9012e-89	4.81314e-113	3.01542e-90	93	302.143	VDVEEEFFALR	Stripped Sequence	TRUE	0	VDVEEEFFALR	74	1	FALSE	_VDVEEEFFALR_	84.1522	FALSE	_VDVEEEFFALR_	_VDVEEEFFALR_	no group specified	LABEL_FREE	FALSE	NaN	6.81082e-27	2.25445e-35	74.6206	84.1063	74.6556	7.51483e-36	2.25445e-35	1.75593e-54	1.92753e-43	FALSE	NaN	110.861	110.861	TRUE	TRUE	-9.0764	2	_VDVEEEFFALR_	_VDVEEEFFALR_	677.338	677.337	110.861
Not Defined	A210305_bc_hela_200ng_100min_dia_standard_py3_1033	NA	A210305_bc_hela_200ng_100min_dia_standard_py3_1033.d	3	P46013	P46013	-73.0553	-75.6532	9.0183e-112	2.9012e-89	4.81314e-113	3.01542e-90	93	302.143	ADVEEEFLAFR	Stripped Sequence	TRUE	0	ADVEEEFLAFR	75	1	FALSE	_ADVEEEFLAFR_	75.2676	FALSE	_ADVEEEFLAFR_	_ADVEEEFLAFR_	no group specified	LABEL_FREE	FALSE	NaN	2.28998e-32	1.09592e-42	68.8712	75.1603	68.9659	1.54972e-23	4.64916e-23	3.13412e-61	1.09592e-42	FALSE	NaN	134.296	134.296	TRUE	TRUE	-5.98253	2	_ADVEEEFLAFR_	_ADVEEEFLAFR_	663.322	663.321	134.296
Not Defined	A210305_bc_hela_200ng_100min_dia_standard_py3_1033	NA	A210305_bc_hela_200ng_100min_dia_standard_py3_1033.d	3	P46013	P46013	-73.0553	-75.6532	9.0183e-112	2.9012e-89	4.81314e-113	3.01542e-90	93	302.143	SGLQTDYATEK	Stripped Sequence	TRUE	0	SGLQTDYATEK	76	1	FALSE	_SGLQTDYATEK_	-5.61497	FALSE	_SGLQTDYATEK_	_SGLQTDYATEK_	no group specified	LABEL_FREE	FALSE	NaN	1.69308e-08	3.18815e-09	18.5649	-5.65837	18.5847	1.06272e-09	3.18815e-09	9.49897e-35	2.09886e-25	FALSE	NaN	106.37	106.37	TRUE	TRUE	-23.3757	2	_SGLQTDYATEK_	_SGLQTDYATEK_	606.791	606.79	106.37
Not Defined	A210305_bc_hela_200ng_100min_dia_standard_py3_1033	NA	A210305_bc_hela_200ng_100min_dia_standard_py3_1033.d	3	P46013	P46013	-73.0553	-75.6532	9.0183e-112	2.9012e-89	4.81314e-113	3.01542e-90	93	302.143	NIYAFMGTPVQK	Stripped Sequence	TRUE	0	NIYAFMGTPVQK	77	1	FALSE	_NIYAFMGTPVQK_	49.6534	FALSE	_NIYAFMGTPVQK_	_NIYAFMGTPVQK_	no group specified	LABEL_FREE	FALSE	NaN	2.30366e-11	7.99614e-13	51.9651	49.691	51.9223	2.66538e-13	7.99614e-13	3.79627e-57	2.74213e-52	FALSE	NaN	72.9064	72.9064	TRUE	TRUE	-20.2833	2	_NIYAFMGTPVQK_	_NIYAFMGTPVQK_	684.853	684.852	72.9064
Not Defined	A210305_bc_hela_200ng_100min_dia_standard_py3_1033	NA	A210305_bc_hela_200ng_100min_dia_standard_py3_1033.d	3	P46013	P46013	-73.0553	-75.6532	9.0183e-112	2.9012e-89	4.81314e-113	3.01542e-90	93	302.143	ATLLQQR	Stripped Sequence	TRUE	0	ATLLQQR	78	1	FALSE	_ATLLQQR_	-16.0362	FALSE	_ATLLQQR_	_ATLLQQR_	no group specified	LABEL_FREE	FALSE	NaN	0.00976728	0.000135866	14.0336	-16.7013	14.2896	5.02918e-05	0.000135866	1.48472e-06	1.35243e-05	FALSE	NaN	99.0687	99.0687	TRUE	TRUE	-44.7318	2	_ATLLQQR_	_ATLLQQR_	415.248	415.247	99.0687
Not Defined	A210305_bc_hela_200ng_100min_dia_standard_py3_1033	NA	A210305_bc_hela_200ng_100min_dia_standard_py3_1033.d	3	P46013	P46013	-73.0553	-75.6532	9.0183e-112	2.9012e-89	4.81314e-113	3.01542e-90	93	302.143	FTQTSGETTDADKEPAGEDK	Stripped Sequence	TRUE	1	FTQTSGETTDADKEPAGEDK	79	1	FALSE	_FTQTSGETTDADKEPAGEDK_	-15.0798	FALSE	_FTQTSGETTDADKEPAGEDK_	_FTQTSGETTDADKEPAGEDK_	no group specified	LABEL_FREE	FALSE	NaN	4.4539e-18	5.72829e-23	14.6165	-15.1423	14.6398	1.90943e-23	5.72829e-23	1.68994e-34	2.67725e-32	FALSE	NaN	47.8077	47.8077	TRUE	TRUE	-14.8046	3	_FTQTSGETTDADKEPAGEDK_	_FTQTSGETTDADKEPAGEDK_	709.65	709.649	47.8077
Not Defined	A210305_bc_hela_200ng_100min_dia_standard_py3_1033	NA	A210305_bc_hela_200ng_100min_dia_standard_py3_1033.d	3	P46013	P46013	-73.0553	-75.6532	9.0183e-112	2.9012e-89	4.81314e-113	3.01542e-90	93	302.143	YENESLQNGR	Stripped Sequence	TRUE	0	YENESLQNGR	80	1	FALSE	_YENESLQNGR_	-25.1278	FALSE	_YENESLQNGR_	_YENESLQNGR_	no group specified	LABEL_FREE	FALSE	NaN	1.20062e-06	2.33541e-07	11.0031	-24.3957	10.7364	7.8016e-08	2.33541e-07	3.96101e-21	5.07258e-10	FALSE	NaN	133.489	133.489	TRUE	TRUE	-26.0072	2	_YENESLQNGR_	_YENESLQNGR_	605.278	605.277	133.489
Not Defined	A210305_bc_hela_200ng_100min_dia_standard_py3_1033	NA	A210305_bc_hela_200ng_100min_dia_standard_py3_1033.d	3	P46013	P46013	-73.0553	-75.6532	9.0183e-112	2.9012e-89	4.81314e-113	3.01542e-90	93	302.143	SGVDGPHFPLSLSTCLFGR	Stripped Sequence	TRUE	0	SGVDGPHFPLSLSTCLFGR	81	1	FALSE	_SGVDGPHFPLSLSTC[+57]LFGR_	93.084	FALSE	_SGVDGPHFPLSLSTC[Carbamidomethyl (C)]LFGR_	_SGVDGPHFPLSLSTC[Carbamidomethyl (C)]LFGR_	no group specified	LABEL_FREE	FALSE	NaN	2.58367e-31	2.71687e-41	80.1729	93.0439	80.1948	1.45344e-22	4.36031e-22	2.71687e-41	8.89419e-34	FALSE	NaN	64.7197	64.7197	TRUE	TRUE	-6.54817	3	_SGVDGPHFPLSLSTC[+57]LFGR_	_SGVDGPHFPLSLSTC[Carbamidomethyl (C)]LFGR_	683.007	683.006	64.7197
Not Defined	A210305_bc_hela_200ng_100min_dia_standard_py3_1033	NA	A210305_bc_hela_200ng_100min_dia_standard_py3_1033.d	3	P46013	P46013	-73.0553	-75.6532	9.0183e-112	2.9012e-89	4.81314e-113	3.01542e-90	93	302.143	VEDAADSATKPENLSSK	Stripped Sequence	TRUE	1	VEDAADSATKPENLSSK	82	1	FALSE	_VEDAADSATKPENLSSK_	-8.94192	FALSE	_VEDAADSATKPENLSSK_	_VEDAADSATKPENLSSK_	no group specified	LABEL_FREE	FALSE	NaN	1.87239e-11	6.0204e-13	16.9551	-8.96635	16.9664	2.0068e-13	6.0204e-13	1.83542e-40	7.68016e-39	FALSE	NaN	31.0732	31.0732	TRUE	TRUE	-20.1968	3	_VEDAADSATKPENLSSK_	_VEDAADSATKPENLSSK_	587.955	587.954	31.0732
Not Defined	A210305_bc_hela_200ng_100min_dia_standard_py3_1033	NA	A210305_bc_hela_200ng_100min_dia_standard_py3_1033.d	3	P46013	P46013	-73.0553	-75.6532	9.0183e-112	2.9012e-89	4.81314e-113	3.01542e-90	93	302.143	IEIHEQEAILHNFSSTNPTQVNGSVIDEPVR	Stripped Sequence	TRUE	0	IEIHEQEAILHNFSSTNPTQVNGSVIDEPVR	83	1	FALSE	_IEIHEQEAILHNFSSTNPTQVNGSVIDEPVR_	68.938	FALSE	_IEIHEQEAILHNFSSTNPTQVNGSVIDEPVR_	_IEIHEQEAILHNFSSTNPTQVNGSVIDEPVR_	no group specified	LABEL_FREE	FALSE	NaN	4.67649e-25	6.1158e-33	64.6644	68.6317	64.9023	1.65785e-25	4.97355e-25	8.75034e-43	6.1158e-33	FALSE	NaN	36.2298	36.2298	TRUE	TRUE	-10.1835	4	_IEIHEQEAILHNFSSTNPTQVNGSVIDEPVR_	_IEIHEQEAILHNFSSTNPTQVNGSVIDEPVR_	869.188	869.187	36.2298
Not Defined	A210305_bc_hela_200ng_100min_dia_standard_py3_1033	NA	A210305_bc_hela_200ng_100min_dia_standard_py3_1033.d	3	P46013	P46013	-73.0553	-75.6532	9.0183e-112	2.9012e-89	4.81314e-113	3.01542e-90	93	302.143	TPVQYSQQQNSPQK	Stripped Sequence	TRUE	0	TPVQYSQQQNSPQK	84	1	FALSE	_TPVQYSQQQNSPQK_	-18.9682	FALSE	_TPVQYSQQQNSPQK_	_TPVQYSQQQNSPQK_	no group specified	LABEL_FREE	FALSE	NaN	0.000606793	1.1458e-05	13.0077	-18.9598	13.0034	3.81932e-06	1.1458e-05	1.45069e-60	3.29115e-47	FALSE	NaN	38.6745	38.6745	TRUE	TRUE	-34.2193	2	_TPVQYSQQQNSPQK_	_TPVQYSQQQNSPQK_	816.902	816.902	38.6745
Not Defined	A210305_bc_hela_200ng_100min_dia_standard_py3_1033	NA	A210305_bc_hela_200ng_100min_dia_standard_py3_1033.d	3	P46013	P46013	-73.0553	-75.6532	9.0183e-112	2.9012e-89	4.81314e-113	3.01542e-90	93	302.143	ADVEEESLALRK	Stripped Sequence	TRUE	1	ADVEEESLALRK	85	1	FALSE	_ADVEEESLALRK_	8.52181	FALSE	_ADVEEESLALRK_	_ADVEEESLALRK_	no group specified	LABEL_FREE	FALSE	NaN	1.21636e-09	1.41998e-10	25.3645	8.49786	25.3748	0.00183657	0.00550856	1.41998e-10	1.15929e-06	FALSE	NaN	65.4551	65.4551	TRUE	TRUE	-22.0519	2	_ADVEEESLALRK_	_ADVEEESLALRK_	680.359	680.358	65.4551
Not Defined	A210305_bc_hela_200ng_100min_dia_standard_py3_1033	NA	A210305_bc_hela_200ng_100min_dia_standard_py3_1033.d	3	P46013	P46013	-73.0553	-75.6532	9.0183e-112	2.9012e-89	4.81314e-113	3.01542e-90	93	302.143	GHTEESMTNDK	Stripped Sequence	TRUE	0	GHTEESMTNDK	86	1	FALSE	_GHTEESMTNDK_	-48.2784	FALSE	_GHTEESMTNDK_	_GHTEESMTNDK_	no group specified	LABEL_FREE	FALSE	NaN	1.51265e-24	2.8692e-32	2.84398	-48.3515	2.86182	4.80417e-16	1.44125e-15	2.8692e-32	5.86384e-24	FALSE	NaN	57.4323	57.4323	TRUE	TRUE	-10.4972	2	_GHTEESMTNDK_	_GHTEESMTNDK_	624.762	624.761	57.4323
Not Defined	A210305_bc_hela_200ng_100min_dia_standard_py3_1033	NA	A210305_bc_hela_200ng_100min_dia_standard_py3_1033.d	3	P46013	P46013	-73.0553	-75.6532	9.0183e-112	2.9012e-89	4.81314e-113	3.01542e-90	93	302.143	RDIVEELSALK	Stripped Sequence	TRUE	1	RDIVEELSALK	87	1	FALSE	_RDIVEELSALK_	51.993	FALSE	_RDIVEELSALK_	_RDIVEELSALK_	no group specified	LABEL_FREE	FALSE	NaN	7.57735e-05	3.0796e-06	53.3334	51.5594	53.4967	0.00011379	0.000338289	1.13356e-12	3.0796e-06	FALSE	NaN	44.512	44.512	TRUE	TRUE	-30.1897	2	_RDIVEELSALK_	_RDIVEELSALK_	636.862	636.86	44.512
Not Defined	A210305_bc_hela_200ng_100min_dia_standard_py3_1033	NA	A210305_bc_hela_200ng_100min_dia_standard_py3_1033.d	3	P46013	P46013	-73.0553	-75.6532	9.0183e-112	2.9012e-89	4.81314e-113	3.01542e-90	93	302.143	QLTQTTHTDK	Stripped Sequence	TRUE	0	QLTQTTHTDK	88	1	FALSE	_QLTQTTHTDK_	-48.9475	FALSE	_QLTQTTHTDK_	_QLTQTTHTDK_	no group specified	LABEL_FREE	FALSE	NaN	2.43381e-11	8.61784e-13	2.71615	-48.8751	2.69848	6.13882e-05	0.000184164	2.22075e-19	8.61784e-13	FALSE	NaN	29.8632	29.8632	TRUE	TRUE	-20.3063	2	_QLTQTTHTDK_	_QLTQTTHTDK_	586.799	586.798	29.8632
Not Defined	A210305_bc_hela_200ng_100min_dia_standard_py3_1033	NA	A210305_bc_hela_200ng_100min_dia_standard_py3_1033.d	3	P46013	P46013	-73.0553	-75.6532	9.0183e-112	2.9012e-89	4.81314e-113	3.01542e-90	93	302.143	FTQTSGETTDADK	Stripped Sequence	TRUE	0	FTQTSGETTDADK	89	1	FALSE	_FTQTSGETTDADK_	-25.5101	FALSE	_FTQTSGETTDADK_	_FTQTSGETTDADK_	no group specified	LABEL_FREE	FALSE	NaN	0.00127893	2.07678e-05	10.5816	-25.5623	10.5994	6.92867e-06	2.07678e-05	1.0463e-25	1.82151e-08	FALSE	NaN	7.67057	7.67057	TRUE	TRUE	-36.2293	2	_FTQTSGETTDADK_	_FTQTSGETTDADK_	700.812	700.812	7.67057
Not Defined	A210305_bc_hela_200ng_100min_dia_standard_py3_1033	NA	A210305_bc_hela_200ng_100min_dia_standard_py3_1033.d	3	P46013	P46013	-73.0553	-75.6532	9.0183e-112	2.9012e-89	4.81314e-113	3.01542e-90	93	302.143	MPCESSPPESADTPTSTR	Stripped Sequence	TRUE	0	MPCESSPPESADTPTSTR	90	1	FALSE	_MPC[+57]ESSPPESADTPTSTR_	3.89154	FALSE	_MPC[Carbamidomethyl (C)]ESSPPESADTPTSTR_	_MPC[Carbamidomethyl (C)]ESSPPESADTPTSTR_	no group specified	LABEL_FREE	FALSE	NaN	0.15687	0.00108877	23.4339	4.80218	22.8552	0.00227155	0.00379059	0.00108877	0.00193529	FALSE	NaN	2.07089	2.07089	TRUE	TRUE	-57.4628	2	_MPC[+57]ESSPPESADTPTSTR_	_MPC[Carbamidomethyl (C)]ESSPPESADTPTSTR_	975.414	975.413	2.07089
Not Defined	A210305_bc_hela_200ng_100min_dia_standard_py3_1033	NA	A210305_bc_hela_200ng_100min_dia_standard_py3_1033.d	3	P46019	P46019	-79.2749	-82.0121	1.52162e-70	4.87422e-51	1.20311e-72	7.4519e-53	7	87.9824	EALEGILIR	Stripped Sequence	TRUE	0	EALEGILIR	1	1	TRUE	_EALEGILIR_	50.1457	FALSE	_EALEGILIR_	_EALEGILIR_	no group specified	LABEL_FREE	FALSE	NaN	0.000183083	4.78007e-06	52.823	50.5448	52.4626	4.93169e-05	0.000136524	4.78007e-06	6.64633e-06	FALSE	NaN	138.593	138.593	TRUE	TRUE	-31.7102	2	_EALEGILIR_	_EALEGILIR_	507.303	507.302	138.593
Not Defined	A210305_bc_hela_200ng_100min_dia_standard_py3_1033	NA	A210305_bc_hela_200ng_100min_dia_standard_py3_1033.d	3	P46019	P46019	-79.2749	-82.0121	1.52162e-70	4.87422e-51	1.20311e-72	7.4519e-53	7	87.9824	AYELEQNVVK	Stripped Sequence	TRUE	0	AYELEQNVVK	2	1	TRUE	_AYELEQNVVK_	18.3696	FALSE	_AYELEQNVVK_	_AYELEQNVVK_	no group specified	LABEL_FREE	FALSE	NaN	8.57692e-13	7.90626e-15	31.0342	18.2563	31.0997	2.65297e-15	7.90626e-15	1.01396e-28	5.26329e-17	FALSE	NaN	169.795	169.795	TRUE	TRUE	-18.9672	2	_AYELEQNVVK_	_AYELEQNVVK_	596.814	596.813	169.795
Not Defined	A210305_bc_hela_200ng_100min_dia_standard_py3_1033	NA	A210305_bc_hela_200ng_100min_dia_standard_py3_1033.d	3	P46019	P46019	-79.2749	-82.0121	1.52162e-70	4.87422e-51	1.20311e-72	7.4519e-53	7	87.9824	TNQGIPELNASSVGMAK	Stripped Sequence	TRUE	0	TNQGIPELNASSVGMAK	3	1	TRUE	_TNQGIPELNASSVGMAK_	44.3597	FALSE	_TNQGIPELNASSVGMAK_	_TNQGIPELNASSVGMAK_	no group specified	LABEL_FREE	FALSE	NaN	8.6505e-23	6.00777e-30	48.1181	45.0171	47.6923	8.51662e-15	2.55499e-14	6.00777e-30	1.81504e-25	FALSE	NaN	132.683	132.683	TRUE	TRUE	-11.6036	2	_TNQGIPELNASSVGMAK_	_TNQGIPELNASSVGMAK_	858.933	858.932	132.683
Not Defined	A210305_bc_hela_200ng_100min_dia_standard_py3_1033	NA	A210305_bc_hela_200ng_100min_dia_standard_py3_1033.d	3	P46019	P46019	-79.2749	-82.0121	1.52162e-70	4.87422e-51	1.20311e-72	7.4519e-53	7	87.9824	TMLTNDGSDIHSAVLSTIR	Stripped Sequence	TRUE	0	TMLTNDGSDIHSAVLSTIR	4	1	FALSE	_TMLTNDGSDIHSAVLSTIR_	54.4618	FALSE	_TMLTNDGSDIHSAVLSTIR_	_TMLTNDGSDIHSAVLSTIR_	no group specified	LABEL_FREE	FALSE	NaN	1.36066e-24	2.49621e-32	54.909	54.4889	54.8933	9.24824e-29	2.77422e-28	3.81969e-42	2.49621e-32	FALSE	NaN	102.539	102.539	TRUE	TRUE	-10.4687	3	_TMLTNDGSDIHSAVLSTIR_	_TMLTNDGSDIHSAVLSTIR_	677.677	677.676	102.539
Not Defined	A210305_bc_hela_200ng_100min_dia_standard_py3_1033	NA	A210305_bc_hela_200ng_100min_dia_standard_py3_1033.d	3	P46019	P46019	-79.2749	-82.0121	1.52162e-70	4.87422e-51	1.20311e-72	7.4519e-53	7	87.9824	GLEVPFVPMTLPTK	Stripped Sequence	TRUE	0	GLEVPFVPMTLPTK	5	1	FALSE	_GLEVPFVPMTLPTK_	99.1102	FALSE	_GLEVPFVPMTLPTK_	_GLEVPFVPMTLPTK_	no group specified	LABEL_FREE	FALSE	NaN	1.26569e-05	1.31808e-06	84.1585	99.7931	83.6884	4.39359e-07	1.31808e-06	5.51633e-17	2.06724e-16	FALSE	NaN	113.042	113.042	TRUE	TRUE	-28.0094	2	_GLEVPFVPMTLPTK_	_GLEVPFVPMTLPTK_	764.926	764.925	113.042
Not Defined	A210305_bc_hela_200ng_100min_dia_standard_py3_1033	NA	A210305_bc_hela_200ng_100min_dia_standard_py3_1033.d	3	P46019	P46019	-79.2749	-82.0121	1.52162e-70	4.87422e-51	1.20311e-72	7.4519e-53	7	87.9824	SLNLVDSPQPLLEK	Stripped Sequence	TRUE	0	SLNLVDSPQPLLEK	6	1	FALSE	_SLNLVDSPQPLLEK_	61.5608	FALSE	_SLNLVDSPQPLLEK_	_SLNLVDSPQPLLEK_	no group specified	LABEL_FREE	FALSE	NaN	1.39146e-08	2.55512e-09	59.6322	61.5469	59.6427	8.51708e-10	2.55512e-09	2.51163e-23	1.16796e-19	FALSE	NaN	45.3814	45.3814	TRUE	TRUE	-23.2715	2	_SLNLVDSPQPLLEK_	_SLNLVDSPQPLLEK_	776.933	776.932	45.3814
Not Defined	A210305_bc_hela_200ng_100min_dia_standard_py3_1033	NA	A210305_bc_hela_200ng_100min_dia_standard_py3_1033.d	3	P46019	P46019	-79.2749	-82.0121	1.52162e-70	4.87422e-51	1.20311e-72	7.4519e-53	7	87.9824	MTGRPTLTFPISR	Stripped Sequence	TRUE	1	MTGRPTLTFPISR	7	1	FALSE	_MTGRPTLTFPISR_	38.1369	FALSE	_MTGRPTLTFPISR_	_MTGRPTLTFPISR_	no group specified	LABEL_FREE	FALSE	NaN	0.112863	0.000833792	43.5437	37.9733	43.6962	0.000484517	0.000833792	6.10588e-05	0.000558699	FALSE	NaN	25.5416	25.5416	TRUE	TRUE	-55.5457	3	_MTGRPTLTFPISR_	_MTGRPTLTFPISR_	492.938	492.937	25.5416
Not Defined	A210305_bc_hela_200ng_100min_dia_standard_py3_1033	NA	A210305_bc_hela_200ng_100min_dia_standard_py3_1033.d	3	P46020	P46020	-78.1637	-78.1637	3.48742e-77	8.32089e-73	3.08909e-79	2.78347e-74	6	67.8233	TADFGIWER	Stripped Sequence	TRUE	0	TADFGIWER	1	1	TRUE	_TADFGIWER_	46.9112	FALSE	_TADFGIWER_	_TADFGIWER_	no group specified	LABEL_FREE	FALSE	NaN	9.26887e-26	7.2381e-34	49.315	46.9772	49.2725	1.87848e-20	5.63544e-20	7.2381e-34	1.42826e-27	FALSE	NaN	102.035	102.035	TRUE	TRUE	-9.7559	2	_TADFGIWER_	_TADFGIWER_	547.767	547.766	102.035
Not Defined	A210305_bc_hela_200ng_100min_dia_standard_py3_1033	NA	A210305_bc_hela_200ng_100min_dia_standard_py3_1033.d	3	P46020	P46020	-78.1637	-78.1637	3.48742e-77	8.32089e-73	3.08909e-79	2.78347e-74	6	67.8233	PSFNLLDSPHPR	Stripped Sequence	TRUE	0	PSFNLLDSPHPR	2	1	TRUE	_PSFNLLDSPHPR_	32.4294	FALSE	_PSFNLLDSPHPR_	_PSFNLLDSPHPR_	no group specified	LABEL_FREE	FALSE	NaN	2.599e-10	2.01144e-11	39.3714	32.5398	39.3196	3.18756e-08	9.56066e-08	1.6683e-23	2.01144e-11	FALSE	NaN	87.1545	87.1545	TRUE	TRUE	-21.3365	3	_PSFNLLDSPHPR_	_PSFNLLDSPHPR_	460.574	460.573	87.1545
Not Defined	A210305_bc_hela_200ng_100min_dia_standard_py3_1033	NA	A210305_bc_hela_200ng_100min_dia_standard_py3_1033.d	3	P46020	P46020	-78.1637	-78.1637	3.48742e-77	8.32089e-73	3.08909e-79	2.78347e-74	6	67.8233	HMGVLGTSK	Stripped Sequence	TRUE	0	HMGVLGTSK	3	1	TRUE	_HMGVLGTSK_	-28.6133	FALSE	_HMGVLGTSK_	_HMGVLGTSK_	no group specified	LABEL_FREE	FALSE	NaN	0.000418923	8.60927e-06	9.72691	-28.2316	9.58957	6.28128e-05	0.000109979	8.60927e-06	6.98499e-05	FALSE	NaN	76.468	76.468	TRUE	TRUE	-33.4023	2	_HMGVLGTSK_	_HMGVLGTSK_	465.247	465.246	76.468
Not Defined	A210305_bc_hela_200ng_100min_dia_standard_py3_1033	NA	A210305_bc_hela_200ng_100min_dia_standard_py3_1033.d	3	P46020	P46020	-78.1637	-78.1637	3.48742e-77	8.32089e-73	3.08909e-79	2.78347e-74	6	67.8233	TNQGISELNASSVGMAK	Stripped Sequence	TRUE	0	TNQGISELNASSVGMAK	4	1	FALSE	_TNQGISELNASSVGMAK_	33.8902	FALSE	_TNQGISELNASSVGMAK_	_TNQGISELNASSVGMAK_	no group specified	LABEL_FREE	FALSE	NaN	2.40223e-31	2.46697e-41	39.8721	33.6878	39.9793	2.91248e-15	8.73744e-15	2.46697e-41	6.98798e-22	FALSE	NaN	98.7152	98.7152	TRUE	TRUE	-6.53096	2	_TNQGISELNASSVGMAK_	_TNQGISELNASSVGMAK_	853.923	853.922	98.7152
Not Defined	A210305_bc_hela_200ng_100min_dia_standard_py3_1033	NA	A210305_bc_hela_200ng_100min_dia_standard_py3_1033.d	3	P46020	P46020	-78.1637	-78.1637	3.48742e-77	8.32089e-73	3.08909e-79	2.78347e-74	6	67.8233	IVHIANDLFLQEQK	Stripped Sequence	TRUE	0	IVHIANDLFLQEQK	5	1	FALSE	_IVHIANDLFLQEQK_	48.2302	FALSE	_IVHIANDLFLQEQK_	_IVHIANDLFLQEQK_	no group specified	LABEL_FREE	FALSE	NaN	1.77621e-07	3.89587e-08	50.5684	48.5928	50.2069	5.43224e-06	1.62577e-05	7.87774e-21	3.89587e-08	FALSE	NaN	43.5924	43.5924	TRUE	TRUE	-24.7216	3	_IVHIANDLFLQEQK_	_IVHIANDLFLQEQK_	556.642	556.641	43.5924
Not Defined	A210305_bc_hela_200ng_100min_dia_standard_py3_1033	NA	A210305_bc_hela_200ng_100min_dia_standard_py3_1033.d	3	P46020	P46020	-78.1637	-78.1637	3.48742e-77	8.32089e-73	3.08909e-79	2.78347e-74	6	67.8233	KVEALDEACTDLLSHQK	Stripped Sequence	TRUE	1	KVEALDEACTDLLSHQK	6	1	FALSE	_KVEALDEAC[+57]TDLLSHQK_	31.448	FALSE	_KVEALDEAC[Carbamidomethyl (C)]TDLLSHQK_	_KVEALDEAC[Carbamidomethyl (C)]TDLLSHQK_	no group specified	LABEL_FREE	FALSE	NaN	5.5801e-11	2.64624e-12	39.1611	32.0953	38.827	8.82078e-13	2.64624e-12	6.83383e-33	4.63568e-31	FALSE	NaN	41.1781	41.1781	TRUE	TRUE	-20.6587	3	_KVEALDEAC[+57]TDLLSHQK_	_KVEALDEAC[Carbamidomethyl (C)]TDLLSHQK_	652.995	652.994	41.1781
Not Defined	A210305_bc_hela_200ng_100min_dia_standard_py3_1033	NA	A210305_bc_hela_200ng_100min_dia_standard_py3_1033.d	3	P46060	P46060	-74.6016	-74.6016	1.34586e-100	1.09517e-96	2.89432e-102	2.19235e-97	24	671.604	ILAAALTECHR	Stripped Sequence	TRUE	0	ILAAALTECHR	1	2	TRUE	_ILAAALTEC[+57]HR_	7.01151	FALSE	_ILAAALTEC[Carbamidomethyl (C)]HR_	_ILAAALTEC[Carbamidomethyl (C)]HR_	no group specified	LABEL_FREE	FALSE	NaN	7.85697e-15	7.56245e-18	24.7501	7.09424	24.7078	2.52082e-18	7.56245e-18	2.58264e-45	8.03846e-39	FALSE	NaN	3259.84	3259.84	TRUE	TRUE	-17.2606	2	_ILAAALTEC[+57]HR_	_ILAAALTEC[Carbamidomethyl (C)]HR_	627.835	627.834	3259.84
Not Defined	A210305_bc_hela_200ng_100min_dia_standard_py3_1033	NA	A210305_bc_hela_200ng_100min_dia_standard_py3_1033.d	3	P46060	P46060	-74.6016	-74.6016	1.34586e-100	1.09517e-96	2.89432e-102	2.19235e-97	24	671.604	ILAAALTECHR	Stripped Sequence	TRUE	0	ILAAALTECHR	1	2	TRUE	_ILAAALTEC[+57]HR_	7.01151	FALSE	_ILAAALTEC[Carbamidomethyl (C)]HR_	_ILAAALTEC[Carbamidomethyl (C)]HR_	no group specified	LABEL_FREE	FALSE	NaN	1.48416e-18	9.75194e-24	24.7534	7.10056	24.7078	1.57754e-23	3.75743e-23	6.14015e-40	9.75194e-24	FALSE	NaN	374.658	374.658	TRUE	TRUE	-14.4631	3	_ILAAALTEC[+57]HR_	_ILAAALTEC[Carbamidomethyl (C)]HR_	418.892	418.891	374.658
Not Defined	A210305_bc_hela_200ng_100min_dia_standard_py3_1033	NA	A210305_bc_hela_200ng_100min_dia_standard_py3_1033.d	3	P46060	P46060	-74.6016	-74.6016	1.34586e-100	1.09517e-96	2.89432e-102	2.19235e-97	24	671.604	TQVAGGQLSFK	Stripped Sequence	TRUE	0	TQVAGGQLSFK	2	1	TRUE	_TQVAGGQLSFK_	14.4069	FALSE	_TQVAGGQLSFK_	_TQVAGGQLSFK_	no group specified	LABEL_FREE	FALSE	NaN	3.10269e-20	2.282e-26	28.7695	14.4159	28.7644	7.60666e-27	2.282e-26	8.51454e-48	9.93942e-40	FALSE	NaN	3516.02	3516.02	TRUE	TRUE	-13.2936	2	_TQVAGGQLSFK_	_TQVAGGQLSFK_	568.309	568.308	3516.02
Not Defined	A210305_bc_hela_200ng_100min_dia_standard_py3_1033	NA	A210305_bc_hela_200ng_100min_dia_standard_py3_1033.d	3	P46060	P46060	-74.6016	-74.6016	1.34586e-100	1.09517e-96	2.89432e-102	2.19235e-97	24	671.604	LEGNTVGVEAAR	Stripped Sequence	TRUE	0	LEGNTVGVEAAR	3	1	TRUE	_LEGNTVGVEAAR_	-1.69705	FALSE	_LEGNTVGVEAAR_	_LEGNTVGVEAAR_	no group specified	LABEL_FREE	FALSE	NaN	1.31987e-24	2.39836e-32	20.1521	-1.68755	20.1471	7.99452e-33	2.39836e-32	5.73813e-48	7.89981e-39	FALSE	NaN	3424.61	3424.61	TRUE	TRUE	-10.4606	2	_LEGNTVGVEAAR_	_LEGNTVGVEAAR_	608.32	608.319	3424.61
Not Defined	A210305_bc_hela_200ng_100min_dia_standard_py3_1033	NA	A210305_bc_hela_200ng_100min_dia_standard_py3_1033.d	3	P46060	P46060	-74.6016	-74.6016	1.34586e-100	1.09517e-96	2.89432e-102	2.19235e-97	24	671.604	VINLNDNTFTEK	Stripped Sequence	TRUE	0	VINLNDNTFTEK	4	1	FALSE	_VINLNDNTFTEK_	35.0354	FALSE	_VINLNDNTFTEK_	_VINLNDNTFTEK_	no group specified	LABEL_FREE	FALSE	NaN	7.00542e-21	2.55429e-27	40.6566	34.9042	40.7621	1.53435e-26	4.34761e-26	1.34142e-36	2.55429e-27	FALSE	NaN	2503.32	2503.32	TRUE	TRUE	-12.8563	2	_VINLNDNTFTEK_	_VINLNDNTFTEK_	704.359	704.358	2503.32
Not Defined	A210305_bc_hela_200ng_100min_dia_standard_py3_1033	NA	A210305_bc_hela_200ng_100min_dia_standard_py3_1033.d	3	P46060	P46060	-74.6016	-74.6016	1.34586e-100	1.09517e-96	2.89432e-102	2.19235e-97	24	671.604	EIEDFDSLEALR	Stripped Sequence	TRUE	0	EIEDFDSLEALR	5	1	FALSE	_EIEDFDSLEALR_	69.2411	FALSE	_EIEDFDSLEALR_	_EIEDFDSLEALR_	no group specified	LABEL_FREE	FALSE	NaN	6.01963e-20	6.23498e-26	65.0344	69.0916	65.1628	2.07833e-26	6.23498e-26	4.21702e-41	7.93522e-34	FALSE	NaN	2020.32	2020.32	TRUE	TRUE	-13.4905	2	_EIEDFDSLEALR_	_EIEDFDSLEALR_	718.849	718.848	2020.32
Not Defined	A210305_bc_hela_200ng_100min_dia_standard_py3_1033	NA	A210305_bc_hela_200ng_100min_dia_standard_py3_1033.d	3	P46060	P46060	-74.6016	-74.6016	1.34586e-100	1.09517e-96	2.89432e-102	2.19235e-97	24	671.604	SSACFTLQELK	Stripped Sequence	TRUE	0	SSACFTLQELK	6	1	FALSE	_SSAC[+57]FTLQELK_	39.0875	FALSE	_SSAC[Carbamidomethyl (C)]FTLQELK_	_SSAC[Carbamidomethyl (C)]FTLQELK_	no group specified	LABEL_FREE	FALSE	NaN	8.97915e-26	6.93951e-34	44.4915	39.0584	44.5143	2.31318e-34	6.93951e-34	4.45358e-40	1.91079e-39	FALSE	NaN	1640.04	1640.04	TRUE	TRUE	-9.74757	2	_SSAC[+57]FTLQELK_	_SSAC[Carbamidomethyl (C)]FTLQELK_	642.319	642.317	1640.04
Not Defined	A210305_bc_hela_200ng_100min_dia_standard_py3_1033	NA	A210305_bc_hela_200ng_100min_dia_standard_py3_1033.d	3	P46060	P46060	-74.6016	-74.6016	1.34586e-100	1.09517e-96	2.89432e-102	2.19235e-97	24	671.604	SSVLIAQQTDTSDPEK	Stripped Sequence	TRUE	0	SSVLIAQQTDTSDPEK	7	1	FALSE	_SSVLIAQQTDTSDPEK_	15.083	FALSE	_SSVLIAQQTDTSDPEK_	_SSVLIAQQTDTSDPEK_	no group specified	LABEL_FREE	FALSE	NaN	8.8862e-21	3.59973e-27	29.0428	14.9016	29.144	1.19991e-27	3.59973e-27	2.52434e-40	2.14062e-38	FALSE	NaN	1468.33	1468.33	TRUE	TRUE	-12.9257	2	_SSVLIAQQTDTSDPEK_	_SSVLIAQQTDTSDPEK_	859.926	859.925	1468.33
Not Defined	A210305_bc_hela_200ng_100min_dia_standard_py3_1033	NA	A210305_bc_hela_200ng_100min_dia_standard_py3_1033.d	3	P46060	P46060	-74.6016	-74.6016	1.34586e-100	1.09517e-96	2.89432e-102	2.19235e-97	24	671.604	LNNCGMGIGGGK	Stripped Sequence	TRUE	0	LNNCGMGIGGGK	8	1	FALSE	_LNNC[+57]GMGIGGGK_	-6.89961	FALSE	_LNNC[Carbamidomethyl (C)]GMGIGGGK_	_LNNC[Carbamidomethyl (C)]GMGIGGGK_	no group specified	LABEL_FREE	FALSE	NaN	7.73196e-07	1.58458e-07	17.8163	-7.21145	17.971	5.39105e-08	1.58458e-07	3.02336e-11	3.24338e-09	FALSE	NaN	1407.08	1407.08	TRUE	TRUE	-25.6908	2	_LNNC[+57]GMGIGGGK_	_LNNC[Carbamidomethyl (C)]GMGIGGGK_	589.276	589.275	1407.08
Not Defined	A210305_bc_hela_200ng_100min_dia_standard_py3_1033	NA	A210305_bc_hela_200ng_100min_dia_standard_py3_1033.d	3	P46060	P46060	-74.6016	-74.6016	1.34586e-100	1.09517e-96	2.89432e-102	2.19235e-97	24	671.604	MAVQDAVDALMQK	Stripped Sequence	TRUE	0	MAVQDAVDALMQK	9	1	FALSE	_MAVQDAVDALMQK_	76.0574	FALSE	_MAVQDAVDALMQK_	_MAVQDAVDALMQK_	no group specified	LABEL_FREE	FALSE	NaN	6.31122e-20	6.70919e-26	69.7259	76.142	69.6543	2.23687e-26	6.70919e-26	9.35556e-41	1.40767e-29	FALSE	NaN	1243.25	1243.25	TRUE	TRUE	-13.5046	2	_MAVQDAVDALMQK_	_MAVQDAVDALMQK_	710.352	710.351	1243.25
Not Defined	A210305_bc_hela_200ng_100min_dia_standard_py3_1033	NA	A210305_bc_hela_200ng_100min_dia_standard_py3_1033.d	3	P46060	P46060	-74.6016	-74.6016	1.34586e-100	1.09517e-96	2.89432e-102	2.19235e-97	24	671.604	LENDGATALAEAFR	Stripped Sequence	TRUE	0	LENDGATALAEAFR	10	2	FALSE	_LENDGATALAEAFR_	57.782	FALSE	_LENDGATALAEAFR_	_LENDGATALAEAFR_	no group specified	LABEL_FREE	FALSE	NaN	4.01881e-16	7.58677e-20	56.8951	58.0629	56.7359	1.83784e-19	4.75484e-19	5.14739e-37	7.58677e-20	FALSE	NaN	1265.51	1265.51	TRUE	TRUE	-16.2529	2	_LENDGATALAEAFR_	_LENDGATALAEAFR_	739.368	739.367	1265.51
Not Defined	A210305_bc_hela_200ng_100min_dia_standard_py3_1033	NA	A210305_bc_hela_200ng_100min_dia_standard_py3_1033.d	3	P46060	P46060	-74.6016	-74.6016	1.34586e-100	1.09517e-96	2.89432e-102	2.19235e-97	24	671.604	LENDGATALAEAFR	Stripped Sequence	TRUE	0	LENDGATALAEAFR	10	2	FALSE	_LENDGATALAEAFR_	57.782	FALSE	_LENDGATALAEAFR_	_LENDGATALAEAFR_	no group specified	LABEL_FREE	FALSE	NaN	0.00735249	8.53578e-05	56.8916	58.0581	56.7359	5.31808e-05	8.53578e-05	9.20659e-27	7.41846e-05	FALSE	NaN	35.908	35.908	TRUE	TRUE	-42.302	3	_LENDGATALAEAFR_	_LENDGATALAEAFR_	493.248	493.246	35.908
Not Defined	A210305_bc_hela_200ng_100min_dia_standard_py3_1033	NA	A210305_bc_hela_200ng_100min_dia_standard_py3_1033.d	3	P46060	P46060	-74.6016	-74.6016	1.34586e-100	1.09517e-96	2.89432e-102	2.19235e-97	24	671.604	ELNLSFCEIK	Stripped Sequence	TRUE	0	ELNLSFCEIK	11	1	FALSE	_ELNLSFC[+57]EIK_	58.9713	FALSE	_ELNLSFC[Carbamidomethyl (C)]EIK_	_ELNLSFC[Carbamidomethyl (C)]EIK_	no group specified	LABEL_FREE	FALSE	NaN	1.12197e-28	9.37978e-38	57.5139	58.8362	57.6324	4.07496e-27	1.22249e-26	9.37978e-38	3.70921e-36	FALSE	NaN	1058.33	1058.33	TRUE	TRUE	-8.03102	2	_ELNLSFC[+57]EIK_	_ELNLSFC[Carbamidomethyl (C)]EIK_	626.816	626.815	1058.33
Not Defined	A210305_bc_hela_200ng_100min_dia_standard_py3_1033	NA	A210305_bc_hela_200ng_100min_dia_standard_py3_1033.d	3	P46060	P46060	-74.6016	-74.6016	1.34586e-100	1.09517e-96	2.89432e-102	2.19235e-97	24	671.604	RDAALAVAEAMADK	Stripped Sequence	TRUE	1	RDAALAVAEAMADK	12	2	FALSE	_RDAALAVAEAMADK_	35.8502	FALSE	_RDAALAVAEAMADK_	_RDAALAVAEAMADK_	no group specified	LABEL_FREE	FALSE	NaN	1.18318e-16	1.09887e-20	41.4559	35.8224	41.4814	3.66291e-21	1.09887e-20	3.10709e-54	2.33581e-41	FALSE	NaN	989.603	989.603	TRUE	TRUE	-15.8511	3	_RDAALAVAEAMADK_	_RDAALAVAEAMADK_	477.914	477.913	989.603
Not Defined	A210305_bc_hela_200ng_100min_dia_standard_py3_1033	NA	A210305_bc_hela_200ng_100min_dia_standard_py3_1033.d	3	P46060	P46060	-74.6016	-74.6016	1.34586e-100	1.09517e-96	2.89432e-102	2.19235e-97	24	671.604	RDAALAVAEAMADK	Stripped Sequence	TRUE	1	RDAALAVAEAMADK	12	2	FALSE	_RDAALAVAEAMADK_	35.8502	FALSE	_RDAALAVAEAMADK_	_RDAALAVAEAMADK_	no group specified	LABEL_FREE	FALSE	NaN	1.39131e-15	5.27606e-19	41.4727	35.8407	41.4814	1.47906e-12	4.43718e-12	1.17279e-39	5.27606e-19	FALSE	NaN	95.4945	95.4945	TRUE	TRUE	-16.6681	2	_RDAALAVAEAMADK_	_RDAALAVAEAMADK_	716.367	716.366	95.4945
Not Defined	A210305_bc_hela_200ng_100min_dia_standard_py3_1033	NA	A210305_bc_hela_200ng_100min_dia_standard_py3_1033.d	3	P46060	P46060	-74.6016	-74.6016	1.34586e-100	1.09517e-96	2.89432e-102	2.19235e-97	24	671.604	GAVAMAETLK	Stripped Sequence	TRUE	0	GAVAMAETLK	13	1	FALSE	_GAVAMAETLK_	11.7595	FALSE	_GAVAMAETLK_	_GAVAMAETLK_	no group specified	LABEL_FREE	FALSE	NaN	1.45026e-16	1.51797e-20	26.9816	11.7448	26.9904	5.02909e-17	1.50857e-16	1.22443e-26	1.51797e-20	FALSE	NaN	758.293	758.293	TRUE	TRUE	-15.9176	2	_GAVAMAETLK_	_GAVAMAETLK_	495.768	495.767	758.293
Not Defined	A210305_bc_hela_200ng_100min_dia_standard_py3_1033	NA	A210305_bc_hela_200ng_100min_dia_standard_py3_1033.d	3	P46060	P46060	-74.6016	-74.6016	1.34586e-100	1.09517e-96	2.89432e-102	2.19235e-97	24	671.604	HSLLQTLYK	Stripped Sequence	TRUE	0	HSLLQTLYK	14	1	FALSE	_HSLLQTLYK_	22.1772	FALSE	_HSLLQTLYK_	_HSLLQTLYK_	no group specified	LABEL_FREE	FALSE	NaN	2.11241e-12	2.86572e-14	33.2854	22.1709	33.2896	9.7486e-15	2.86572e-14	1.93696e-18	5.8662e-16	FALSE	NaN	683.443	683.443	TRUE	TRUE	-19.3162	2	_HSLLQTLYK_	_HSLLQTLYK_	551.816	551.815	683.443
Not Defined	A210305_bc_hela_200ng_100min_dia_standard_py3_1033	NA	A210305_bc_hela_200ng_100min_dia_standard_py3_1033.d	3	P46060	P46060	-74.6016	-74.6016	1.34586e-100	1.09517e-96	2.89432e-102	2.19235e-97	24	671.604	AFNSSSFNSNTFLTR	Stripped Sequence	TRUE	0	AFNSSSFNSNTFLTR	15	1	FALSE	_AFNSSSFNSNTFLTR_	51.8329	FALSE	_AFNSSSFNSNTFLTR_	_AFNSSSFNSNTFLTR_	no group specified	LABEL_FREE	FALSE	NaN	8.88793e-22	1.39396e-28	53.4586	51.9066	53.432	4.64655e-29	1.39396e-28	5.5337e-46	8.81295e-34	FALSE	NaN	617.931	617.931	TRUE	TRUE	-12.2607	2	_AFNSSSFNSNTFLTR_	_AFNSSSFNSNTFLTR_	846.902	846.902	617.931
Not Defined	A210305_bc_hela_200ng_100min_dia_standard_py3_1033	NA	A210305_bc_hela_200ng_100min_dia_standard_py3_1033.d	3	P46060	P46060	-74.6016	-74.6016	1.34586e-100	1.09517e-96	2.89432e-102	2.19235e-97	24	671.604	GAVAIADAIR	Stripped Sequence	TRUE	0	GAVAIADAIR	16	1	FALSE	_GAVAIADAIR_	25.1827	FALSE	_GAVAIADAIR_	_GAVAIADAIR_	no group specified	LABEL_FREE	FALSE	NaN	1.60831e-12	1.94436e-14	35.0584	25.0642	35.1088	1.87241e-14	3.40533e-14	2.67552e-15	1.94436e-14	FALSE	NaN	702.835	702.835	TRUE	TRUE	-19.2097	2	_GAVAIADAIR_	_GAVAIADAIR_	478.78	478.779	702.835
Not Defined	A210305_bc_hela_200ng_100min_dia_standard_py3_1033	NA	A210305_bc_hela_200ng_100min_dia_standard_py3_1033.d	3	P46060	P46060	-74.6016	-74.6016	1.34586e-100	1.09517e-96	2.89432e-102	2.19235e-97	24	671.604	DAALAVAEAMADK	Stripped Sequence	TRUE	0	DAALAVAEAMADK	17	1	FALSE	_DAALAVAEAMADK_	56.8215	FALSE	_DAALAVAEAMADK_	_DAALAVAEAMADK_	no group specified	LABEL_FREE	FALSE	NaN	6.06338e-26	4.1269e-34	56.2422	56.8318	56.2371	1.37563e-34	4.1269e-34	1.87345e-50	8.04832e-44	FALSE	NaN	448.013	448.013	TRUE	TRUE	-9.64462	2	_DAALAVAEAMADK_	_DAALAVAEAMADK_	638.316	638.315	448.013
Not Defined	A210305_bc_hela_200ng_100min_dia_standard_py3_1033	NA	A210305_bc_hela_200ng_100min_dia_standard_py3_1033.d	3	P46060	P46060	-74.6016	-74.6016	1.34586e-100	1.09517e-96	2.89432e-102	2.19235e-97	24	671.604	ALAPLLLAFVTK	Stripped Sequence	TRUE	0	ALAPLLLAFVTK	18	1	FALSE	_ALAPLLLAFVTK_	146.896	FALSE	_ALAPLLLAFVTK_	_ALAPLLLAFVTK_	no group specified	LABEL_FREE	FALSE	NaN	1.13229e-23	4.07205e-31	94.5737	147.082	94.5426	1.35735e-31	4.07205e-31	6.04719e-46	5.71961e-38	FALSE	NaN	286.743	286.743	TRUE	TRUE	-11.0424	2	_ALAPLLLAFVTK_	_ALAPLLLAFVTK_	628.902	628.901	286.743
Not Defined	A210305_bc_hela_200ng_100min_dia_standard_py3_1033	NA	A210305_bc_hela_200ng_100min_dia_standard_py3_1033.d	3	P46060	P46060	-74.6016	-74.6016	1.34586e-100	1.09517e-96	2.89432e-102	2.19235e-97	24	671.604	QVEVINFGDCLVR	Stripped Sequence	TRUE	0	QVEVINFGDCLVR	19	1	FALSE	_QVEVINFGDC[+57]LVR_	69.91	FALSE	_QVEVINFGDC[Carbamidomethyl (C)]LVR_	_QVEVINFGDC[Carbamidomethyl (C)]LVR_	no group specified	LABEL_FREE	FALSE	NaN	2.95438e-38	1.13005e-50	65.6637	69.8713	65.689	3.76702e-51	1.13005e-50	2.99002e-55	3.02888e-55	FALSE	NaN	195.761	195.761	TRUE	TRUE	-2.88611	2	_QVEVINFGDC[+57]LVR_	_QVEVINFGDC[Carbamidomethyl (C)]LVR_	774.896	774.895	195.761
Not Defined	A210305_bc_hela_200ng_100min_dia_standard_py3_1033	NA	A210305_bc_hela_200ng_100min_dia_standard_py3_1033.d	3	P46060	P46060	-74.6016	-74.6016	1.34586e-100	1.09517e-96	2.89432e-102	2.19235e-97	24	671.604	PNSALESCSFAR	Stripped Sequence	TRUE	0	PNSALESCSFAR	20	1	FALSE	_PNSALESC[+57]SFAR_	10.5717	FALSE	_PNSALESC[Carbamidomethyl (C)]SFAR_	_PNSALESC[Carbamidomethyl (C)]SFAR_	no group specified	LABEL_FREE	FALSE	NaN	6.21377e-32	4.10232e-42	26.349	10.5846	26.3431	1.36932e-42	4.10232e-42	2.8716e-50	5.64827e-45	FALSE	NaN	157.034	157.034	TRUE	TRUE	-6.21384	2	_PNSALESC[+57]SFAR_	_PNSALESC[Carbamidomethyl (C)]SFAR_	669.809	669.808	157.034
Not Defined	A210305_bc_hela_200ng_100min_dia_standard_py3_1033	NA	A210305_bc_hela_200ng_100min_dia_standard_py3_1033.d	3	P46060	P46060	-74.6016	-74.6016	1.34586e-100	1.09517e-96	2.89432e-102	2.19235e-97	24	671.604	CHWSDMFTGR	Stripped Sequence	TRUE	0	CHWSDMFTGR	21	1	FALSE	_C[+57]HWSDMFTGR_	30.7938	FALSE	_C[Carbamidomethyl (C)]HWSDMFTGR_	_C[Carbamidomethyl (C)]HWSDMFTGR_	no group specified	LABEL_FREE	FALSE	NaN	1.13212e-05	1.23376e-06	38.4374	30.7589	38.4583	4.11254e-07	1.23376e-06	9.03682e-35	5.13059e-32	FALSE	NaN	85.9447	85.9447	TRUE	TRUE	-27.8988	2	_C[+57]HWSDMFTGR_	_C[Carbamidomethyl (C)]HWSDMFTGR_	648.766	648.765	85.9447
Not Defined	A210305_bc_hela_200ng_100min_dia_standard_py3_1033	NA	A210305_bc_hela_200ng_100min_dia_standard_py3_1033.d	3	P46063	P46063	-76.394	-81.8034	2.06727e-88	4.11592e-52	2.46103e-90	6.422e-54	21	694.058	VAGVVAPTLPR	Stripped Sequence	TRUE	0	VAGVVAPTLPR	1	1	TRUE	_VAGVVAPTLPR_	33.6467	FALSE	_VAGVVAPTLPR_	_VAGVVAPTLPR_	no group specified	LABEL_FREE	FALSE	NaN	3.92093e-15	2.61138e-18	39.6871	33.2892	39.8503	8.91236e-11	2.66681e-10	2.61138e-18	6.89961e-13	FALSE	NaN	11357.5	11357.5	TRUE	TRUE	-17.0207	2	_VAGVVAPTLPR_	_VAGVVAPTLPR_	540.332	540.331	11357.5
Not Defined	A210305_bc_hela_200ng_100min_dia_standard_py3_1033	NA	A210305_bc_hela_200ng_100min_dia_standard_py3_1033.d	3	P46063	P46063	-76.394	-81.8034	2.06727e-88	4.11592e-52	2.46103e-90	6.422e-54	21	694.058	EVFLVMPTGGGK	Stripped Sequence	TRUE	0	EVFLVMPTGGGK	2	1	TRUE	_EVFLVMPTGGGK_	53.2989	FALSE	_EVFLVMPTGGGK_	_EVFLVMPTGGGK_	no group specified	LABEL_FREE	FALSE	NaN	4.20504e-16	8.14662e-20	54.0175	53.0181	54.1813	4.66912e-15	1.40073e-14	2.30268e-37	8.14662e-20	FALSE	NaN	4015.2	4015.2	TRUE	TRUE	-16.2679	2	_EVFLVMPTGGGK_	_EVFLVMPTGGGK_	617.829	617.827	4015.2
Not Defined	A210305_bc_hela_200ng_100min_dia_standard_py3_1033	NA	A210305_bc_hela_200ng_100min_dia_standard_py3_1033.d	3	P46063	P46063	-76.394	-81.8034	2.06727e-88	4.11592e-52	2.46103e-90	6.422e-54	21	694.058	ISSMVVMENVGQQK	Stripped Sequence	TRUE	0	ISSMVVMENVGQQK	3	1	TRUE	_ISSMVVMENVGQQK_	35.7243	FALSE	_ISSMVVMENVGQQK_	_ISSMVVMENVGQQK_	no group specified	LABEL_FREE	FALSE	NaN	2.02162e-23	8.76988e-31	41.3729	35.7316	41.3662	2.92329e-31	8.76988e-31	1.07684e-45	2.08776e-38	FALSE	NaN	3129.41	3129.41	TRUE	TRUE	-11.2013	2	_ISSMVVMENVGQQK_	_ISSMVVMENVGQQK_	775.389	775.388	3129.41
Not Defined	A210305_bc_hela_200ng_100min_dia_standard_py3_1033	NA	A210305_bc_hela_200ng_100min_dia_standard_py3_1033.d	3	P46063	P46063	-76.394	-81.8034	2.06727e-88	4.11592e-52	2.46103e-90	6.422e-54	21	694.058	SMENYYQESGR	Stripped Sequence	TRUE	0	SMENYYQESGR	4	1	FALSE	_SMENYYQESGR_	0.174137	FALSE	_SMENYYQESGR_	_SMENYYQESGR_	no group specified	LABEL_FREE	FALSE	NaN	3.83674e-23	2.04773e-30	21.0236	-0.00473663	21.1079	9.66251e-26	2.89738e-25	2.04773e-30	1.35612e-28	FALSE	NaN	2411.04	2411.04	TRUE	TRUE	-11.3779	2	_SMENYYQESGR_	_SMENYYQESGR_	682.283	682.282	2411.04
Not Defined	A210305_bc_hela_200ng_100min_dia_standard_py3_1033	NA	A210305_bc_hela_200ng_100min_dia_standard_py3_1033.d	3	P46063	P46063	-76.394	-81.8034	2.06727e-88	4.11592e-52	2.46103e-90	6.422e-54	21	694.058	LIDSWMGK	Stripped Sequence	TRUE	0	LIDSWMGK	5	1	FALSE	_LIDSWMGK_	34.2506	FALSE	_LIDSWMGK_	_LIDSWMGK_	no group specified	LABEL_FREE	FALSE	NaN	3.19676e-10	2.62733e-11	40.2343	34.3254	40.1878	1.10254e-06	3.30748e-06	2.62733e-11	1.04603e-10	FALSE	NaN	2471.04	2471.04	TRUE	TRUE	-21.4303	2	_LIDSWMGK_	_LIDSWMGK_	475.244	475.243	2471.04
Not Defined	A210305_bc_hela_200ng_100min_dia_standard_py3_1033	NA	A210305_bc_hela_200ng_100min_dia_standard_py3_1033.d	3	P46063	P46063	-76.394	-81.8034	2.06727e-88	4.11592e-52	2.46103e-90	6.422e-54	21	694.058	AANMLQQSGSK	Stripped Sequence	TRUE	0	AANMLQQSGSK	6	1	FALSE	_AANMLQQSGSK_	-23.9263	FALSE	_AANMLQQSGSK_	_AANMLQQSGSK_	no group specified	LABEL_FREE	FALSE	NaN	1.52069e-18	1.01397e-23	11.1108	-24.113	11.1812	3.37991e-24	1.01397e-23	8.61145e-41	4.82738e-37	FALSE	NaN	2021.71	2021.71	TRUE	TRUE	-14.4706	2	_AANMLQQSGSK_	_AANMLQQSGSK_	567.782	567.781	2021.71
Not Defined	A210305_bc_hela_200ng_100min_dia_standard_py3_1033	NA	A210305_bc_hela_200ng_100min_dia_standard_py3_1033.d	3	P46063	P46063	-76.394	-81.8034	2.06727e-88	4.11592e-52	2.46103e-90	6.422e-54	21	694.058	GQSGIIYCFSQK	Stripped Sequence	TRUE	0	GQSGIIYCFSQK	7	1	FALSE	_GQSGIIYC[+57]FSQK_	36.3026	FALSE	_GQSGIIYC[Carbamidomethyl (C)]FSQK_	_GQSGIIYC[Carbamidomethyl (C)]FSQK_	no group specified	LABEL_FREE	FALSE	NaN	2.25823e-24	4.86691e-32	41.7913	36.1809	41.9071	1.73161e-25	5.19484e-25	1.22626e-48	4.86691e-32	FALSE	NaN	1727.96	1727.96	TRUE	TRUE	-10.6049	2	_GQSGIIYC[+57]FSQK_	_GQSGIIYC[Carbamidomethyl (C)]FSQK_	694.337	694.336	1727.96
Not Defined	A210305_bc_hela_200ng_100min_dia_standard_py3_1033	NA	A210305_bc_hela_200ng_100min_dia_standard_py3_1033.d	3	P46063	P46063	-76.394	-81.8034	2.06727e-88	4.11592e-52	2.46103e-90	6.422e-54	21	694.058	IAVDEVHCCSQWGHDFRPDYK	Stripped Sequence	TRUE	1	IAVDEVHCCSQWGHDFRPDYK	8	1	FALSE	_IAVDEVHC[+57]C[+57]SQWGHDFRPDYK_	35.0354	FALSE	_IAVDEVHC[Carbamidomethyl (C)]C[Carbamidomethyl (C)]SQWGHDFRPDYK_	_IAVDEVHC[Carbamidomethyl (C)]C[Carbamidomethyl (C)]SQWGHDFRPDYK_	no group specified	LABEL_FREE	FALSE	NaN	2.99124e-13	1.71999e-15	40.7733	35.0484	40.7621	5.73331e-16	1.71999e-15	3.3814e-30	9.02448e-27	FALSE	NaN	1522.29	1522.29	TRUE	TRUE	-18.569	4	_IAVDEVHC[+57]C[+57]SQWGHDFRPDYK_	_IAVDEVHC[Carbamidomethyl (C)]C[Carbamidomethyl (C)]SQWGHDFRPDYK_	655.543	655.542	1522.29
Not Defined	A210305_bc_hela_200ng_100min_dia_standard_py3_1033	NA	A210305_bc_hela_200ng_100min_dia_standard_py3_1033.d	3	P46063	P46063	-76.394	-81.8034	2.06727e-88	4.11592e-52	2.46103e-90	6.422e-54	21	694.058	FRPLQLETINVTMAGK	Stripped Sequence	TRUE	1	FRPLQLETINVTMAGK	9	1	FALSE	_FRPLQLETINVTMAGK_	63.7603	FALSE	_FRPLQLETINVTMAGK_	_FRPLQLETINVTMAGK_	no group specified	LABEL_FREE	FALSE	NaN	6.25729e-23	3.92197e-30	61.3322	63.7027	61.3827	4.10491e-25	1.23147e-24	7.8773e-42	3.92197e-30	FALSE	NaN	1060.04	1060.04	TRUE	TRUE	-11.5135	3	_FRPLQLETINVTMAGK_	_FRPLQLETINVTMAGK_	606.67	606.668	1060.04
Not Defined	A210305_bc_hela_200ng_100min_dia_standard_py3_1033	NA	A210305_bc_hela_200ng_100min_dia_standard_py3_1033.d	3	P46063	P46063	-76.394	-81.8034	2.06727e-88	4.11592e-52	2.46103e-90	6.422e-54	21	694.058	DILQNVFK	Stripped Sequence	TRUE	0	DILQNVFK	10	1	FALSE	_DILQNVFK_	62.9686	FALSE	_DILQNVFK_	_DILQNVFK_	no group specified	LABEL_FREE	FALSE	NaN	7.01211e-15	6.35917e-18	60.7667	63.0091	60.7345	1.07094e-16	3.14924e-16	6.3896e-27	6.35917e-18	FALSE	NaN	919.629	919.629	TRUE	TRUE	-17.2211	2	_DILQNVFK_	_DILQNVFK_	488.777	488.776	919.629
Not Defined	A210305_bc_hela_200ng_100min_dia_standard_py3_1033	NA	A210305_bc_hela_200ng_100min_dia_standard_py3_1033.d	3	P46063	P46063	-76.394	-81.8034	2.06727e-88	4.11592e-52	2.46103e-90	6.422e-54	21	694.058	VLMAQHFDEVWNSEACNK	Stripped Sequence	TRUE	0	VLMAQHFDEVWNSEACNK	11	1	FALSE	_VLMAQHFDEVWNSEAC[+57]NK_	52.5196	FALSE	_VLMAQHFDEVWNSEAC[Carbamidomethyl (C)]NK_	_VLMAQHFDEVWNSEAC[Carbamidomethyl (C)]NK_	no group specified	LABEL_FREE	FALSE	NaN	6.16836e-18	9.68289e-23	53.6909	52.42	53.7438	3.22763e-23	9.68289e-23	1.74142e-50	1.81911e-29	FALSE	NaN	716.752	716.752	TRUE	TRUE	-14.9067	3	_VLMAQHFDEVWNSEAC[+57]NK_	_VLMAQHFDEVWNSEAC[Carbamidomethyl (C)]NK_	726.663	726.662	716.752
Not Defined	A210305_bc_hela_200ng_100min_dia_standard_py3_1033	NA	A210305_bc_hela_200ng_100min_dia_standard_py3_1033.d	3	P46063	P46063	-76.394	-81.8034	2.06727e-88	4.11592e-52	2.46103e-90	6.422e-54	21	694.058	FVIHHSMSK	Stripped Sequence	TRUE	0	FVIHHSMSK	12	1	FALSE	_FVIHHSMSK_	-29.4979	FALSE	_FVIHHSMSK_	_FVIHHSMSK_	no group specified	LABEL_FREE	FALSE	NaN	1.53945e-12	1.82638e-14	9.24157	-29.49	9.23823	6.08793e-15	1.82638e-14	4.94853e-41	8.78756e-29	FALSE	NaN	773.232	773.232	TRUE	TRUE	-19.1927	2	_FVIHHSMSK_	_FVIHHSMSK_	543.282	543.281	773.232
Not Defined	A210305_bc_hela_200ng_100min_dia_standard_py3_1033	NA	A210305_bc_hela_200ng_100min_dia_standard_py3_1033.d	3	P46063	P46063	-76.394	-81.8034	2.06727e-88	4.11592e-52	2.46103e-90	6.422e-54	21	694.058	ANLLNNEAHAITMQVTK	Stripped Sequence	TRUE	0	ANLLNNEAHAITMQVTK	13	2	FALSE	_ANLLNNEAHAITMQVTK_	47.369	FALSE	_ANLLNNEAHAITMQVTK_	_ANLLNNEAHAITMQVTK_	no group specified	LABEL_FREE	FALSE	NaN	5.02483e-21	1.58226e-27	49.5765	47.392	49.5621	3.27974e-19	9.83809e-19	1.58226e-27	1.12841e-22	FALSE	NaN	501.942	501.942	TRUE	TRUE	-12.7595	3	_ANLLNNEAHAITMQVTK_	_ANLLNNEAHAITMQVTK_	623.328	623.327	501.942
Not Defined	A210305_bc_hela_200ng_100min_dia_standard_py3_1033	NA	A210305_bc_hela_200ng_100min_dia_standard_py3_1033.d	3	P46063	P46063	-76.394	-81.8034	2.06727e-88	4.11592e-52	2.46103e-90	6.422e-54	21	694.058	ANLLNNEAHAITMQVTK	Stripped Sequence	TRUE	0	ANLLNNEAHAITMQVTK	13	2	FALSE	_ANLLNNEAHAITMQVTK_	47.369	FALSE	_ANLLNNEAHAITMQVTK_	_ANLLNNEAHAITMQVTK_	no group specified	LABEL_FREE	FALSE	NaN	1.06539e-20	4.68428e-27	49.6014	47.4317	49.5621	4.95725e-12	1.48717e-11	4.68428e-27	4.82444e-23	FALSE	NaN	23.6106	23.6106	TRUE	TRUE	-12.9788	2	_ANLLNNEAHAITMQVTK_	_ANLLNNEAHAITMQVTK_	934.488	934.487	23.6106
Not Defined	A210305_bc_hela_200ng_100min_dia_standard_py3_1033	NA	A210305_bc_hela_200ng_100min_dia_standard_py3_1033.d	3	P46063	P46063	-76.394	-81.8034	2.06727e-88	4.11592e-52	2.46103e-90	6.422e-54	21	694.058	WVHAEMVNK	Stripped Sequence	TRUE	0	WVHAEMVNK	14	1	FALSE	_WVHAEMVNK_	-7.94234	FALSE	_WVHAEMVNK_	_WVHAEMVNK_	no group specified	LABEL_FREE	FALSE	NaN	3.44296e-21	9.23395e-28	17.469	-7.90275	17.4493	9.17764e-20	2.75329e-19	1.11212e-30	9.23395e-28	FALSE	NaN	518.996	518.996	TRUE	TRUE	-12.6499	2	_WVHAEMVNK_	_WVHAEMVNK_	557.279	557.278	518.996
Not Defined	A210305_bc_hela_200ng_100min_dia_standard_py3_1033	NA	A210305_bc_hela_200ng_100min_dia_standard_py3_1033.d	3	P46063	P46063	-76.394	-81.8034	2.06727e-88	4.11592e-52	2.46103e-90	6.422e-54	21	694.058	LYEMVSYCQNISK	Stripped Sequence	TRUE	0	LYEMVSYCQNISK	15	1	FALSE	_LYEMVSYC[+57]QNISK_	39.5377	FALSE	_LYEMVSYC[Carbamidomethyl (C)]QNISK_	_LYEMVSYC[Carbamidomethyl (C)]QNISK_	no group specified	LABEL_FREE	FALSE	NaN	5.46753e-22	7.17055e-29	44.7801	39.4361	44.8565	2.39018e-29	7.17055e-29	9.97765e-51	1.31818e-50	FALSE	NaN	467.878	467.878	TRUE	TRUE	-12.1224	2	_LYEMVSYC[+57]QNISK_	_LYEMVSYC[Carbamidomethyl (C)]QNISK_	817.881	817.88	467.878
Not Defined	A210305_bc_hela_200ng_100min_dia_standard_py3_1033	NA	A210305_bc_hela_200ng_100min_dia_standard_py3_1033.d	3	P46063	P46063	-76.394	-81.8034	2.06727e-88	4.11592e-52	2.46103e-90	6.422e-54	21	694.058	QLGISATMLNASSSK	Stripped Sequence	TRUE	0	QLGISATMLNASSSK	16	1	FALSE	_QLGISATMLNASSSK_	43.8664	FALSE	_QLGISATMLNASSSK_	_QLGISATMLNASSSK_	no group specified	LABEL_FREE	FALSE	NaN	6.11986e-25	8.70853e-33	47.3391	43.8813	47.3265	5.17574e-33	8.70853e-33	1.0634e-40	6.8187e-33	FALSE	NaN	453.729	453.729	TRUE	TRUE	-10.2551	2	_QLGISATMLNASSSK_	_QLGISATMLNASSSK_	754.393	754.392	453.729
Not Defined	A210305_bc_hela_200ng_100min_dia_standard_py3_1033	NA	A210305_bc_hela_200ng_100min_dia_standard_py3_1033.d	3	P46063	P46063	-76.394	-81.8034	2.06727e-88	4.11592e-52	2.46103e-90	6.422e-54	21	694.058	QKPSNTEDFIEDIVK	Stripped Sequence	TRUE	1	QKPSNTEDFIEDIVK	17	1	FALSE	_QKPSNTEDFIEDIVK_	57.2013	FALSE	_QKPSNTEDFIEDIVK_	_QKPSNTEDFIEDIVK_	no group specified	LABEL_FREE	FALSE	NaN	1.041e-24	1.75434e-32	56.5031	57.351	56.4243	6.02647e-33	1.75434e-32	3.3089e-40	5.35952e-34	FALSE	NaN	336.897	336.897	TRUE	TRUE	-10.397	3	_QKPSNTEDFIEDIVK_	_QKPSNTEDFIEDIVK_	588.3	588.299	336.897
Not Defined	A210305_bc_hela_200ng_100min_dia_standard_py3_1033	NA	A210305_bc_hela_200ng_100min_dia_standard_py3_1033.d	3	P46063	P46063	-76.394	-81.8034	2.06727e-88	4.11592e-52	2.46103e-90	6.422e-54	21	694.058	PSNTEDFIEDIVK	Stripped Sequence	TRUE	0	PSNTEDFIEDIVK	18	1	FALSE	_PSNTEDFIEDIVK_	75.1657	FALSE	_PSNTEDFIEDIVK_	_PSNTEDFIEDIVK_	no group specified	LABEL_FREE	FALSE	NaN	2.19294e-17	7.45035e-22	68.8282	75.1116	68.8759	2.48345e-22	7.45035e-22	6.67962e-44	3.14162e-37	FALSE	NaN	88.7724	88.7724	TRUE	TRUE	-15.308	2	_PSNTEDFIEDIVK_	_PSNTEDFIEDIVK_	753.87	753.869	88.7724
Not Defined	A210305_bc_hela_200ng_100min_dia_standard_py3_1033	NA	A210305_bc_hela_200ng_100min_dia_standard_py3_1033.d	3	P46063	P46063	-76.394	-81.8034	2.06727e-88	4.11592e-52	2.46103e-90	6.422e-54	21	694.058	QAEELNEK	Stripped Sequence	TRUE	0	QAEELNEK	19	1	FALSE	_QAEELNEK_	-38.4634	FALSE	_QAEELNEK_	_QAEELNEK_	no group specified	LABEL_FREE	FALSE	NaN	1.5089e-17	4.09065e-22	6.58441	-37.2793	6.24407	1.25458e-05	3.54564e-05	4.09065e-22	2.1809e-06	FALSE	NaN	124.867	124.867	TRUE	TRUE	-15.189	2	_QAEELNEK_	_QAEELNEK_	480.735	480.734	124.867
Not Defined	A210305_bc_hela_200ng_100min_dia_standard_py3_1033	NA	A210305_bc_hela_200ng_100min_dia_standard_py3_1033.d	3	P46063	P46063	-76.394	-81.8034	2.06727e-88	4.11592e-52	2.46103e-90	6.422e-54	21	694.058	QCLEDSDAGASNEYDSSPAAWNK	Stripped Sequence	TRUE	0	QCLEDSDAGASNEYDSSPAAWNK	20	1	FALSE	_QC[+57]LEDSDAGASNEYDSSPAAWNK_	35.8331	FALSE	_QC[Carbamidomethyl (C)]LEDSDAGASNEYDSSPAAWNK_	_QC[Carbamidomethyl (C)]LEDSDAGASNEYDSSPAAWNK_	no group specified	LABEL_FREE	FALSE	NaN	3.06667e-05	2.09145e-06	41.7077	36.093	41.4658	6.97151e-07	2.09145e-06	1.03071e-25	2.16723e-14	FALSE	NaN	51.429	51.429	TRUE	TRUE	-28.9745	3	_QC[+57]LEDSDAGASNEYDSSPAAWNK_	_QC[Carbamidomethyl (C)]LEDSDAGASNEYDSSPAAWNK_	839.015	839.015	51.429
Not Defined	A210305_bc_hela_200ng_100min_dia_standard_py3_1033	NA	A210305_bc_hela_200ng_100min_dia_standard_py3_1033.d	3	P46087	P46087	-73.8725	-81.056	8.64079e-106	4.68092e-56	2.65655e-107	8.04742e-58	24	1815.43	FLPAVSDENSK	Stripped Sequence	TRUE	0	FLPAVSDENSK	1	1	TRUE	_FLPAVSDENSK_	13.1268	FALSE	_FLPAVSDENSK_	_FLPAVSDENSK_	no group specified	LABEL_FREE	FALSE	NaN	4.89695e-19	1.65955e-24	27.9877	13.1722	27.9554	3.26355e-17	9.79065e-17	8.05127e-28	1.65955e-24	FALSE	NaN	6617.97	6617.97	TRUE	TRUE	-14.1227	2	_FLPAVSDENSK_	_FLPAVSDENSK_	603.804	603.802	6617.97
Not Defined	A210305_bc_hela_200ng_100min_dia_standard_py3_1033	NA	A210305_bc_hela_200ng_100min_dia_standard_py3_1033.d	3	P46087	P46087	-73.8725	-81.056	8.64079e-106	4.68092e-56	2.65655e-107	8.04742e-58	24	1815.43	VLLDAPCSGTGVISK	Stripped Sequence	TRUE	0	VLLDAPCSGTGVISK	2	1	TRUE	_VLLDAPC[+57]SGTGVISK_	39.585	FALSE	_VLLDAPC[Carbamidomethyl (C)]SGTGVISK_	_VLLDAPC[Carbamidomethyl (C)]SGTGVISK_	no group specified	LABEL_FREE	FALSE	NaN	2.05124e-14	3.23414e-17	45.026	39.7798	44.892	1.08826e-17	3.23414e-17	2.23742e-22	3.06305e-19	FALSE	NaN	5287.94	5287.94	TRUE	TRUE	-17.5966	2	_VLLDAPC[+57]SGTGVISK_	_VLLDAPC[Carbamidomethyl (C)]SGTGVISK_	758.906	758.905	5287.94
Not Defined	A210305_bc_hela_200ng_100min_dia_standard_py3_1033	NA	A210305_bc_hela_200ng_100min_dia_standard_py3_1033.d	3	P46087	P46087	-73.8725	-81.056	8.64079e-106	4.68092e-56	2.65655e-107	8.04742e-58	24	1815.43	NTGVILANDANAER	Stripped Sequence	TRUE	0	NTGVILANDANAER	3	1	TRUE	_NTGVILANDANAER_	11.1263	FALSE	_NTGVILANDANAER_	_NTGVILANDANAER_	no group specified	LABEL_FREE	FALSE	NaN	3.36019e-26	1.88878e-34	26.6748	11.2201	26.6224	1.87001e-34	3.72124e-34	3.73319e-42	1.88878e-34	FALSE	NaN	4968.82	4968.82	TRUE	TRUE	-9.49038	2	_NTGVILANDANAER_	_NTGVILANDANAER_	729.371	729.37	4968.82
Not Defined	A210305_bc_hela_200ng_100min_dia_standard_py3_1033	NA	A210305_bc_hela_200ng_100min_dia_standard_py3_1033.d	3	P46087	P46087	-73.8725	-81.056	8.64079e-106	4.68092e-56	2.65655e-107	8.04742e-58	24	1815.43	IQDIVGILR	Stripped Sequence	TRUE	0	IQDIVGILR	4	1	FALSE	_IQDIVGILR_	56.5179	FALSE	_IQDIVGILR_	_IQDIVGILR_	no group specified	LABEL_FREE	FALSE	NaN	7.72787e-14	2.35012e-16	56.0172	56.3863	56.0845	1.14669e-16	2.35012e-16	3.67704e-19	1.08627e-16	FALSE	NaN	4912.12	4912.12	TRUE	TRUE	-18.0711	2	_IQDIVGILR_	_IQDIVGILR_	513.819	513.818	4912.12
Not Defined	A210305_bc_hela_200ng_100min_dia_standard_py3_1033	NA	A210305_bc_hela_200ng_100min_dia_standard_py3_1033.d	3	P46087	P46087	-73.8725	-81.056	8.64079e-106	4.68092e-56	2.65655e-107	8.04742e-58	24	1815.43	GADSELSTVPSVTK	Stripped Sequence	TRUE	0	GADSELSTVPSVTK	5	1	FALSE	_GADSELSTVPSVTK_	23.089	FALSE	_GADSELSTVPSVTK_	_GADSELSTVPSVTK_	no group specified	LABEL_FREE	FALSE	NaN	3.81068e-20	3.11213e-26	34.0561	23.255	33.9386	3.20748e-24	9.59132e-24	1.01272e-36	3.11213e-26	FALSE	NaN	4325	4325	TRUE	TRUE	-13.3545	2	_GADSELSTVPSVTK_	_GADSELSTVPSVTK_	695.857	695.856	4325
Not Defined	A210305_bc_hela_200ng_100min_dia_standard_py3_1033	NA	A210305_bc_hela_200ng_100min_dia_standard_py3_1033.d	3	P46087	P46087	-73.8725	-81.056	8.64079e-106	4.68092e-56	2.65655e-107	8.04742e-58	24	1815.43	GPQPPTVSPIR	Stripped Sequence	TRUE	0	GPQPPTVSPIR	6	1	FALSE	_GPQPPTVSPIR_	15.135	FALSE	_GPQPPTVSPIR_	_GPQPPTVSPIR_	no group specified	LABEL_FREE	FALSE	NaN	4.29632e-21	1.26498e-27	29.2101	15.2008	29.1731	4.21659e-28	1.26498e-27	6.21488e-54	1.59289e-36	FALSE	NaN	3795.97	3795.97	TRUE	TRUE	-12.7141	2	_GPQPPTVSPIR_	_GPQPPTVSPIR_	574.825	574.824	3795.97
Not Defined	A210305_bc_hela_200ng_100min_dia_standard_py3_1033	NA	A210305_bc_hela_200ng_100min_dia_standard_py3_1033.d	3	P46087	P46087	-73.8725	-81.056	8.64079e-106	4.68092e-56	2.65655e-107	8.04742e-58	24	1815.43	DLAQALINR	Stripped Sequence	TRUE	0	DLAQALINR	7	1	FALSE	_DLAQALINR_	42.8033	FALSE	_DLAQALINR_	_DLAQALINR_	no group specified	LABEL_FREE	FALSE	NaN	6.27129e-24	1.86867e-31	46.4944	42.694	46.5509	3.44364e-17	1.03309e-16	1.86867e-31	5.94867e-30	FALSE	NaN	4072.89	4072.89	TRUE	TRUE	-10.8813	2	_DLAQALINR_	_DLAQALINR_	507.291	507.289	4072.89
Not Defined	A210305_bc_hela_200ng_100min_dia_standard_py3_1033	NA	A210305_bc_hela_200ng_100min_dia_standard_py3_1033.d	3	P46087	P46087	-73.8725	-81.056	8.64079e-106	4.68092e-56	2.65655e-107	8.04742e-58	24	1815.43	ILDMCCAPGGK	Stripped Sequence	TRUE	0	ILDMCCAPGGK	8	1	FALSE	_ILDMC[+57]C[+57]APGGK_	16.1499	FALSE	_ILDMC[Carbamidomethyl (C)]C[Carbamidomethyl (C)]APGGK_	_ILDMC[Carbamidomethyl (C)]C[Carbamidomethyl (C)]APGGK_	no group specified	LABEL_FREE	FALSE	NaN	4.60764e-26	2.8685e-34	29.8152	16.2816	29.741	1.00871e-34	2.8685e-34	8.58977e-42	1.57624e-35	FALSE	NaN	3611.24	3611.24	TRUE	TRUE	-9.5728	2	_ILDMC[+57]C[+57]APGGK_	_ILDMC[Carbamidomethyl (C)]C[Carbamidomethyl (C)]APGGK_	611.275	611.274	3611.24
Not Defined	A210305_bc_hela_200ng_100min_dia_standard_py3_1033	NA	A210305_bc_hela_200ng_100min_dia_standard_py3_1033.d	3	P46087	P46087	-73.8725	-81.056	8.64079e-106	4.68092e-56	2.65655e-107	8.04742e-58	24	1815.43	ELLLSAIDSVNATSK	Stripped Sequence	TRUE	0	ELLLSAIDSVNATSK	9	1	FALSE	_ELLLSAIDSVNATSK_	71.8681	FALSE	_ELLLSAIDSVNATSK_	_ELLLSAIDSVNATSK_	no group specified	LABEL_FREE	FALSE	NaN	2.94606e-13	1.68245e-15	66.4866	71.4277	66.7216	5.60817e-16	1.68245e-15	3.1544e-39	1.21636e-33	FALSE	NaN	2978.68	2978.68	TRUE	TRUE	-18.5633	2	_ELLLSAIDSVNATSK_	_ELLLSAIDSVNATSK_	780.928	780.927	2978.68
Not Defined	A210305_bc_hela_200ng_100min_dia_standard_py3_1033	NA	A210305_bc_hela_200ng_100min_dia_standard_py3_1033.d	3	P46087	P46087	-73.8725	-81.056	8.64079e-106	4.68092e-56	2.65655e-107	8.04742e-58	24	1815.43	SVVGNLHR	Stripped Sequence	TRUE	0	SVVGNLHR	10	1	FALSE	_SVVGNLHR_	-25.8805	FALSE	_SVVGNLHR_	_SVVGNLHR_	no group specified	LABEL_FREE	FALSE	NaN	2.10473e-21	4.61752e-28	10.4761	-25.8702	10.4726	1.56896e-28	4.61752e-28	5.93642e-34	8.93638e-30	FALSE	NaN	3163.69	3163.69	TRUE	TRUE	-12.5078	2	_SVVGNLHR_	_SVVGNLHR_	441.251	441.25	3163.69
Not Defined	A210305_bc_hela_200ng_100min_dia_standard_py3_1033	NA	A210305_bc_hela_200ng_100min_dia_standard_py3_1033.d	3	P46087	P46087	-73.8725	-81.056	8.64079e-106	4.68092e-56	2.65655e-107	8.04742e-58	24	1815.43	GTDTQTPAVLSPSK	Stripped Sequence	TRUE	0	GTDTQTPAVLSPSK	11	1	FALSE	_GTDTQTPAVLSPSK_	9.80919	FALSE	_GTDTQTPAVLSPSK_	_GTDTQTPAVLSPSK_	no group specified	LABEL_FREE	FALSE	NaN	1.95659e-21	4.17103e-28	25.902	9.65135	25.9764	3.75791e-26	1.1232e-25	6.63012e-46	4.17103e-28	FALSE	NaN	2783.72	2783.72	TRUE	TRUE	-12.4868	2	_GTDTQTPAVLSPSK_	_GTDTQTPAVLSPSK_	701.365	701.364	2783.72
Not Defined	A210305_bc_hela_200ng_100min_dia_standard_py3_1033	NA	A210305_bc_hela_200ng_100min_dia_standard_py3_1033.d	3	P46087	P46087	-73.8725	-81.056	8.64079e-106	4.68092e-56	2.65655e-107	8.04742e-58	24	1815.43	LGVTNTIISHYDGR	Stripped Sequence	TRUE	0	LGVTNTIISHYDGR	12	2	FALSE	_LGVTNTIISHYDGR_	34.5457	FALSE	_LGVTNTIISHYDGR_	_LGVTNTIISHYDGR_	no group specified	LABEL_FREE	FALSE	NaN	3.85319e-16	7.10348e-20	40.4263	34.6117	40.3744	2.91424e-16	8.74202e-16	2.92405e-36	7.10348e-20	FALSE	NaN	1938.8	1938.8	TRUE	TRUE	-16.2389	3	_LGVTNTIISHYDGR_	_LGVTNTIISHYDGR_	515.939	515.938	1938.8
Not Defined	A210305_bc_hela_200ng_100min_dia_standard_py3_1033	NA	A210305_bc_hela_200ng_100min_dia_standard_py3_1033.d	3	P46087	P46087	-73.8725	-81.056	8.64079e-106	4.68092e-56	2.65655e-107	8.04742e-58	24	1815.43	LGVTNTIISHYDGR	Stripped Sequence	TRUE	0	LGVTNTIISHYDGR	12	2	FALSE	_LGVTNTIISHYDGR_	34.5457	FALSE	_LGVTNTIISHYDGR_	_LGVTNTIISHYDGR_	no group specified	LABEL_FREE	FALSE	NaN	5.89672e-23	3.62323e-30	40.4249	34.6098	40.3744	1.20774e-30	3.62323e-30	1.04855e-56	1.86134e-44	FALSE	NaN	722.694	722.694	TRUE	TRUE	-11.497	2	_LGVTNTIISHYDGR_	_LGVTNTIISHYDGR_	773.405	773.404	722.694
Not Defined	A210305_bc_hela_200ng_100min_dia_standard_py3_1033	NA	A210305_bc_hela_200ng_100min_dia_standard_py3_1033.d	3	P46087	P46087	-73.8725	-81.056	8.64079e-106	4.68092e-56	2.65655e-107	8.04742e-58	24	1815.43	FSNSIPQSQTGNSETATPTNVDLPQVIPK	Stripped Sequence	TRUE	0	FSNSIPQSQTGNSETATPTNVDLPQVIPK	13	1	FALSE	_FSNSIPQSQTGNSETATPTNVDLPQVIPK_	70.5382	FALSE	_FSNSIPQSQTGNSETATPTNVDLPQVIPK_	_FSNSIPQSQTGNSETATPTNVDLPQVIPK_	no group specified	LABEL_FREE	FALSE	NaN	1.64674e-18	1.15207e-23	66.0987	70.619	66.0573	3.07641e-18	9.22921e-18	1.67109e-44	1.15207e-23	FALSE	NaN	1197.77	1197.77	TRUE	TRUE	-14.4952	3	_FSNSIPQSQTGNSETATPTNVDLPQVIPK_	_FSNSIPQSQTGNSETATPTNVDLPQVIPK_	1024.18	1024.18	1197.77
Not Defined	A210305_bc_hela_200ng_100min_dia_standard_py3_1033	NA	A210305_bc_hela_200ng_100min_dia_standard_py3_1033.d	3	P46087	P46087	-73.8725	-81.056	8.64079e-106	4.68092e-56	2.65655e-107	8.04742e-58	24	1815.43	GISAGAVQTAGK	Stripped Sequence	TRUE	0	GISAGAVQTAGK	14	1	FALSE	_GISAGAVQTAGK_	-12.5464	FALSE	_GISAGAVQTAGK_	_GISAGAVQTAGK_	no group specified	LABEL_FREE	FALSE	NaN	9.48148e-17	7.72914e-21	15.5046	-12.6322	15.532	2.57638e-21	7.72914e-21	2.02911e-39	1.09823e-32	FALSE	NaN	947.43	947.43	TRUE	TRUE	-15.7791	2	_GISAGAVQTAGK_	_GISAGAVQTAGK_	530.293	530.292	947.43
Not Defined	A210305_bc_hela_200ng_100min_dia_standard_py3_1033	NA	A210305_bc_hela_200ng_100min_dia_standard_py3_1033.d	3	P46087	P46087	-73.8725	-81.056	8.64079e-106	4.68092e-56	2.65655e-107	8.04742e-58	24	1815.43	TSYMAQLMK	Stripped Sequence	TRUE	0	TSYMAQLMK	15	1	FALSE	_TSYMAQLMK_	30.1562	FALSE	_TSYMAQLMK_	_TSYMAQLMK_	no group specified	LABEL_FREE	FALSE	NaN	7.05585e-24	2.18334e-31	38.115	30.2621	38.0358	1.31968e-23	3.95903e-23	2.18334e-31	9.07008e-29	FALSE	NaN	1222.17	1222.17	TRUE	TRUE	-10.9134	2	_TSYMAQLMK_	_TSYMAQLMK_	536.762	536.761	1222.17
Not Defined	A210305_bc_hela_200ng_100min_dia_standard_py3_1033	NA	A210305_bc_hela_200ng_100min_dia_standard_py3_1033.d	3	P46087	P46087	-73.8725	-81.056	8.64079e-106	4.68092e-56	2.65655e-107	8.04742e-58	24	1815.43	EVTPESGPPK	Stripped Sequence	TRUE	0	EVTPESGPPK	16	1	FALSE	_EVTPESGPPK_	-20.9605	FALSE	_EVTPESGPPK_	_EVTPESGPPK_	no group specified	LABEL_FREE	FALSE	NaN	0.000280622	6.37648e-06	12.2538	-20.8739	12.2283	3.34211e-06	6.37648e-06	7.24188e-16	3.64986e-06	FALSE	NaN	922.695	922.695	TRUE	TRUE	-32.5625	2	_EVTPESGPPK_	_EVTPESGPPK_	520.767	520.766	922.695
Not Defined	A210305_bc_hela_200ng_100min_dia_standard_py3_1033	NA	A210305_bc_hela_200ng_100min_dia_standard_py3_1033.d	3	P46087	P46087	-73.8725	-81.056	8.64079e-106	4.68092e-56	2.65655e-107	8.04742e-58	24	1815.43	QQLPEQPFEK	Stripped Sequence	TRUE	0	QQLPEQPFEK	17	1	FALSE	_QQLPEQPFEK_	17.7645	FALSE	_QQLPEQPFEK_	_QQLPEQPFEK_	no group specified	LABEL_FREE	FALSE	NaN	5.93795e-20	6.10425e-26	30.7665	17.8043	30.7428	2.07366e-26	6.10425e-26	9.20257e-46	1.16723e-27	FALSE	NaN	1003.82	1003.82	TRUE	TRUE	-13.4864	2	_QQLPEQPFEK_	_QQLPEQPFEK_	622.32	622.318	1003.82
Not Defined	A210305_bc_hela_200ng_100min_dia_standard_py3_1033	NA	A210305_bc_hela_200ng_100min_dia_standard_py3_1033.d	3	P46087	P46087	-73.8725	-81.056	8.64079e-106	4.68092e-56	2.65655e-107	8.04742e-58	24	1815.43	DHHQPLGR	Stripped Sequence	TRUE	0	DHHQPLGR	18	1	FALSE	_DHHQPLGR_	-55.8784	FALSE	_DHHQPLGR_	_DHHQPLGR_	no group specified	LABEL_FREE	FALSE	NaN	2.99141e-21	7.57122e-28	1.23211	-55.6161	1.17634	1.14992e-25	3.42921e-25	7.57122e-28	1.29857e-27	FALSE	NaN	829.985	829.985	TRUE	TRUE	-12.6093	2	_DHHQPLGR_	_DHHQPLGR_	480.244	480.243	829.985
Not Defined	A210305_bc_hela_200ng_100min_dia_standard_py3_1033	NA	A210305_bc_hela_200ng_100min_dia_standard_py3_1033.d	3	P46087	P46087	-73.8725	-81.056	8.64079e-106	4.68092e-56	2.65655e-107	8.04742e-58	24	1815.43	TQASSSFQDSSQPAGK	Stripped Sequence	TRUE	0	TQASSSFQDSSQPAGK	19	1	FALSE	_TQASSSFQDSSQPAGK_	-18.1679	FALSE	_TQASSSFQDSSQPAGK_	_TQASSSFQDSSQPAGK_	no group specified	LABEL_FREE	FALSE	NaN	7.56452e-18	1.34557e-22	13.3732	-18.2213	13.3983	4.48522e-23	1.34557e-22	1.08418e-40	3.13563e-35	FALSE	NaN	786.019	786.019	TRUE	TRUE	-14.9708	2	_TQASSSFQDSSQPAGK_	_TQASSSFQDSSQPAGK_	813.374	813.373	786.019
Not Defined	A210305_bc_hela_200ng_100min_dia_standard_py3_1033	NA	A210305_bc_hela_200ng_100min_dia_standard_py3_1033.d	3	P46087	P46087	-73.8725	-81.056	8.64079e-106	4.68092e-56	2.65655e-107	8.04742e-58	24	1815.43	GVNLDPLGK	Stripped Sequence	TRUE	0	GVNLDPLGK	20	1	FALSE	_GVNLDPLGK_	30.4914	FALSE	_GVNLDPLGK_	_GVNLDPLGK_	no group specified	LABEL_FREE	FALSE	NaN	4.04689e-24	1.04823e-31	38.2229	30.4254	38.2653	6.13588e-23	1.84077e-22	7.02875e-39	1.04823e-31	FALSE	NaN	751.504	751.504	TRUE	TRUE	-10.7625	2	_GVNLDPLGK_	_GVNLDPLGK_	456.761	456.76	751.504
Not Defined	A210305_bc_hela_200ng_100min_dia_standard_py3_1033	NA	A210305_bc_hela_200ng_100min_dia_standard_py3_1033.d	3	P46087	P46087	-73.8725	-81.056	8.64079e-106	4.68092e-56	2.65655e-107	8.04742e-58	24	1815.43	GPQSLFNAPR	Stripped Sequence	TRUE	0	GPQSLFNAPR	21	1	FALSE	_GPQSLFNAPR_	21.2674	FALSE	_GPQSLFNAPR_	_GPQSLFNAPR_	no group specified	LABEL_FREE	FALSE	NaN	1.97682e-21	4.23038e-28	32.7379	21.2971	32.7214	1.41036e-28	4.23038e-28	1.02993e-33	7.02519e-32	FALSE	NaN	590.639	590.639	TRUE	TRUE	-12.4898	2	_GPQSLFNAPR_	_GPQSLFNAPR_	543.788	543.787	590.639
Not Defined	A210305_bc_hela_200ng_100min_dia_standard_py3_1033	NA	A210305_bc_hela_200ng_100min_dia_standard_py3_1033.d	3	P46087	P46087	-73.8725	-81.056	8.64079e-106	4.68092e-56	2.65655e-107	8.04742e-58	24	1815.43	FYPHTHNMDGFFIAK	Stripped Sequence	TRUE	0	FYPHTHNMDGFFIAK	22	1	FALSE	_FYPHTHNMDGFFIAK_	38.6511	FALSE	_FYPHTHNMDGFFIAK_	_FYPHTHNMDGFFIAK_	no group specified	LABEL_FREE	FALSE	NaN	5.49405e-15	4.38005e-18	44.3055	38.8207	44.1616	2.33005e-14	6.98972e-14	1.41978e-58	4.38005e-18	FALSE	NaN	533.192	533.192	TRUE	TRUE	-17.1368	3	_FYPHTHNMDGFFIAK_	_FYPHTHNMDGFFIAK_	608.956	608.954	533.192
Not Defined	A210305_bc_hela_200ng_100min_dia_standard_py3_1033	NA	A210305_bc_hela_200ng_100min_dia_standard_py3_1033.d	3	P46087	P46087	-73.8725	-81.056	8.64079e-106	4.68092e-56	2.65655e-107	8.04742e-58	24	1815.43	AEGIREPK	Stripped Sequence	TRUE	1	AEGIREPK	23	1	FALSE	_AEGIREPK_	-40.6246	FALSE	_AEGIREPK_	_AEGIREPK_	no group specified	LABEL_FREE	FALSE	NaN	2.5473e-05	1.91599e-06	5.66123	-40.1932	5.51478	0.000688665	0.00205401	1.91599e-06	1.00654e-05	FALSE	NaN	627.632	627.632	TRUE	TRUE	-28.7573	2	_AEGIREPK_	_AEGIREPK_	450.251	450.25	627.632
Not Defined	A210305_bc_hela_200ng_100min_dia_standard_py3_1033	NA	A210305_bc_hela_200ng_100min_dia_standard_py3_1033.d	3	P46100	P46100	-75.5914	-77.4054	9.11879e-94	1.36987e-77	1.33377e-95	6.06382e-79	29	150.126	LTPVSLSNSPIK	Stripped Sequence	TRUE	0	LTPVSLSNSPIK	1	1	TRUE	_LTPVSLSNSPIK_	38.7154	FALSE	_LTPVSLSNSPIK_	_LTPVSLSNSPIK_	no group specified	LABEL_FREE	FALSE	NaN	1.90935e-11	6.18538e-13	44.4164	38.9624	44.2189	2.42516e-13	6.18538e-13	2.11113e-20	1.09011e-13	FALSE	NaN	603.342	603.342	TRUE	TRUE	-20.2049	2	_LTPVSLSNSPIK_	_LTPVSLSNSPIK_	628.366	628.365	603.342
Not Defined	A210305_bc_hela_200ng_100min_dia_standard_py3_1033	NA	A210305_bc_hela_200ng_100min_dia_standard_py3_1033.d	3	P46100	P46100	-75.5914	-77.4054	9.11879e-94	1.36987e-77	1.33377e-95	6.06382e-79	29	150.126	YYMSDDISR	Stripped Sequence	TRUE	0	YYMSDDISR	2	1	TRUE	_YYMSDDISR_	13.1162	FALSE	_YYMSDDISR_	_YYMSDDISR_	no group specified	LABEL_FREE	FALSE	NaN	1.27221e-18	7.61292e-24	27.94	13.1052	27.9478	2.53764e-24	7.61292e-24	7.79246e-47	8.86177e-36	FALSE	NaN	478.182	478.182	TRUE	TRUE	-14.4155	2	_YYMSDDISR_	_YYMSDDISR_	575.248	575.246	478.182
Not Defined	A210305_bc_hela_200ng_100min_dia_standard_py3_1033	NA	A210305_bc_hela_200ng_100min_dia_standard_py3_1033.d	3	P46100	P46100	-75.5914	-77.4054	9.11879e-94	1.36987e-77	1.33377e-95	6.06382e-79	29	150.126	VQDGLSDIAEK	Stripped Sequence	TRUE	0	VQDGLSDIAEK	3	1	TRUE	_VQDGLSDIAEK_	12.335	FALSE	_VQDGLSDIAEK_	_VQDGLSDIAEK_	no group specified	LABEL_FREE	FALSE	NaN	2.1221e-22	1.99046e-29	27.3942	12.3563	27.3784	7.05252e-30	1.99046e-29	1.34872e-51	1.25298e-30	FALSE	NaN	428.265	428.265	TRUE	TRUE	-11.8549	2	_VQDGLSDIAEK_	_VQDGLSDIAEK_	587.801	587.8	428.265
Not Defined	A210305_bc_hela_200ng_100min_dia_standard_py3_1033	NA	A210305_bc_hela_200ng_100min_dia_standard_py3_1033.d	3	P46100	P46100	-75.5914	-77.4054	9.11879e-94	1.36987e-77	1.33377e-95	6.06382e-79	29	150.126	EAIYNDVLTK	Stripped Sequence	TRUE	0	EAIYNDVLTK	4	1	FALSE	_EAIYNDVLTK_	31.4369	FALSE	_EAIYNDVLTK_	_EAIYNDVLTK_	no group specified	LABEL_FREE	FALSE	NaN	4.90427e-27	1.45982e-35	38.807	31.4115	38.8209	1.02632e-22	1.57781e-22	1.45982e-35	1.50116e-22	FALSE	NaN	426.113	426.113	TRUE	TRUE	-8.99175	2	_EAIYNDVLTK_	_EAIYNDVLTK_	583.309	583.308	426.113
Not Defined	A210305_bc_hela_200ng_100min_dia_standard_py3_1033	NA	A210305_bc_hela_200ng_100min_dia_standard_py3_1033.d	3	P46100	P46100	-75.5914	-77.4054	9.11879e-94	1.36987e-77	1.33377e-95	6.06382e-79	29	150.126	LVLDEDEETK	Stripped Sequence	TRUE	0	LVLDEDEETK	5	1	FALSE	_LVLDEDEETK_	9.05499	FALSE	_LVLDEDEETK_	_LVLDEDEETK_	no group specified	LABEL_FREE	FALSE	NaN	2.10732e-06	3.73781e-07	25.5909	9.00528	25.6136	1.24594e-07	3.73781e-07	2.90393e-24	6.68999e-16	FALSE	NaN	337.767	337.767	TRUE	TRUE	-26.4334	2	_LVLDEDEETK_	_LVLDEDEETK_	595.793	595.792	337.767
Not Defined	A210305_bc_hela_200ng_100min_dia_standard_py3_1033	NA	A210305_bc_hela_200ng_100min_dia_standard_py3_1033.d	3	P46100	P46100	-75.5914	-77.4054	9.11879e-94	1.36987e-77	1.33377e-95	6.06382e-79	29	150.126	GTVIVQPEPVLNEDK	Stripped Sequence	TRUE	0	GTVIVQPEPVLNEDK	6	1	FALSE	_GTVIVQPEPVLNEDK_	40.2471	FALSE	_GTVIVQPEPVLNEDK_	_GTVIVQPEPVLNEDK_	no group specified	LABEL_FREE	FALSE	NaN	2.59969e-24	5.85519e-32	45.2958	40.2009	45.3239	1.95174e-32	5.85519e-32	3.42223e-45	2.35599e-37	FALSE	NaN	365.115	365.115	TRUE	TRUE	-10.6429	2	_GTVIVQPEPVLNEDK_	_GTVIVQPEPVLNEDK_	819.441	819.44	365.115
Not Defined	A210305_bc_hela_200ng_100min_dia_standard_py3_1033	NA	A210305_bc_hela_200ng_100min_dia_standard_py3_1033.d	3	P46100	P46100	-75.5914	-77.4054	9.11879e-94	1.36987e-77	1.33377e-95	6.06382e-79	29	150.126	GADCQEVPQDK	Stripped Sequence	TRUE	0	GADCQEVPQDK	7	1	FALSE	_GADC[+57]QEVPQDK_	-26.9894	FALSE	_GADC[Carbamidomethyl (C)]QEVPQDK_	_GADC[Carbamidomethyl (C)]QEVPQDK_	no group specified	LABEL_FREE	FALSE	NaN	1.11955e-23	4.01285e-31	10.0838	-27.1097	10.1215	1.33766e-31	4.01285e-31	6.15902e-53	1.17169e-35	FALSE	NaN	267.467	267.467	TRUE	TRUE	-11.0393	2	_GADC[+57]QEVPQDK_	_GADC[Carbamidomethyl (C)]QEVPQDK_	623.772	623.771	267.467
Not Defined	A210305_bc_hela_200ng_100min_dia_standard_py3_1033	NA	A210305_bc_hela_200ng_100min_dia_standard_py3_1033.d	3	P46100	P46100	-75.5914	-77.4054	9.11879e-94	1.36987e-77	1.33377e-95	6.06382e-79	29	150.126	LAMNQNTDK	Stripped Sequence	TRUE	0	LAMNQNTDK	8	1	FALSE	_LAMNQNTDK_	-29.9166	FALSE	_LAMNQNTDK_	_LAMNQNTDK_	no group specified	LABEL_FREE	FALSE	NaN	4.26204e-18	5.33394e-23	9.0756	-29.8849	9.06229	2.87558e-20	8.62141e-20	5.27347e-40	5.33394e-23	FALSE	NaN	272.602	272.602	TRUE	TRUE	-14.7909	2	_LAMNQNTDK_	_LAMNQNTDK_	517.75	517.749	272.602
Not Defined	A210305_bc_hela_200ng_100min_dia_standard_py3_1033	NA	A210305_bc_hela_200ng_100min_dia_standard_py3_1033.d	3	P46100	P46100	-75.5914	-77.4054	9.11879e-94	1.36987e-77	1.33377e-95	6.06382e-79	29	150.126	VVEATNSVTAVR	Stripped Sequence	TRUE	0	VVEATNSVTAVR	9	1	FALSE	_VVEATNSVTAVR_	1.59704	FALSE	_VVEATNSVTAVR_	_VVEATNSVTAVR_	no group specified	LABEL_FREE	FALSE	NaN	1.28271e-27	2.45329e-36	21.6541	1.46833	21.7042	2.93609e-34	8.78373e-34	5.74866e-63	2.45329e-36	FALSE	NaN	214.011	214.011	TRUE	TRUE	-8.64792	2	_VVEATNSVTAVR_	_VVEATNSVTAVR_	623.344	623.342	214.011
Not Defined	A210305_bc_hela_200ng_100min_dia_standard_py3_1033	NA	A210305_bc_hela_200ng_100min_dia_standard_py3_1033.d	3	P46100	P46100	-75.5914	-77.4054	9.11879e-94	1.36987e-77	1.33377e-95	6.06382e-79	29	150.126	ALVDPGPDFVVCDEGHILK	Stripped Sequence	TRUE	0	ALVDPGPDFVVCDEGHILK	10	1	FALSE	_ALVDPGPDFVVC[+57]DEGHILK_	69.8796	FALSE	_ALVDPGPDFVVC[Carbamidomethyl (C)]DEGHILK_	_ALVDPGPDFVVC[Carbamidomethyl (C)]DEGHILK_	no group specified	LABEL_FREE	FALSE	NaN	1.28988e-17	3.1774e-22	65.6734	69.8861	65.6692	1.05913e-22	3.1774e-22	2.05502e-50	8.67036e-30	FALSE	NaN	243.123	243.123	TRUE	TRUE	-15.1393	3	_ALVDPGPDFVVC[+57]DEGHILK_	_ALVDPGPDFVVC[Carbamidomethyl (C)]DEGHILK_	694.351	694.35	243.123
Not Defined	A210305_bc_hela_200ng_100min_dia_standard_py3_1033	NA	A210305_bc_hela_200ng_100min_dia_standard_py3_1033.d	3	P46100	P46100	-75.5914	-77.4054	9.11879e-94	1.36987e-77	1.33377e-95	6.06382e-79	29	150.126	AAWAEYEAEK	Stripped Sequence	TRUE	0	AAWAEYEAEK	11	1	FALSE	_AAWAEYEAEK_	11.4037	FALSE	_AAWAEYEAEK_	_AAWAEYEAEK_	no group specified	LABEL_FREE	FALSE	NaN	3.8375e-22	4.42531e-29	26.7083	11.2803	26.7784	1.44501e-14	4.33503e-14	4.30036e-36	4.42531e-29	FALSE	NaN	212.213	212.213	TRUE	TRUE	-12.022	2	_AAWAEYEAEK_	_AAWAEYEAEK_	584.269	584.268	212.213
Not Defined	A210305_bc_hela_200ng_100min_dia_standard_py3_1033	NA	A210305_bc_hela_200ng_100min_dia_standard_py3_1033.d	3	P46100	P46100	-75.5914	-77.4054	9.11879e-94	1.36987e-77	1.33377e-95	6.06382e-79	29	150.126	DSDGMDEQCR	Stripped Sequence	TRUE	0	DSDGMDEQCR	12	1	FALSE	_DSDGMDEQC[+57]R_	-28.9395	FALSE	_DSDGMDEQC[Carbamidomethyl (C)]R_	_DSDGMDEQC[Carbamidomethyl (C)]R_	no group specified	LABEL_FREE	FALSE	NaN	9.87813e-22	1.61134e-28	9.45302	-28.9585	9.46055	5.37113e-29	1.61134e-28	4.3013e-53	4.8391e-48	FALSE	NaN	208.222	208.222	TRUE	TRUE	-12.2909	2	_DSDGMDEQC[+57]R_	_DSDGMDEQC[Carbamidomethyl (C)]R_	606.716	606.715	208.222
Not Defined	A210305_bc_hela_200ng_100min_dia_standard_py3_1033	NA	A210305_bc_hela_200ng_100min_dia_standard_py3_1033.d	3	P46100	P46100	-75.5914	-77.4054	9.11879e-94	1.36987e-77	1.33377e-95	6.06382e-79	29	150.126	AHLALEEDLNSEFR	Stripped Sequence	TRUE	0	AHLALEEDLNSEFR	13	1	FALSE	_AHLALEEDLNSEFR_	49.1962	FALSE	_AHLALEEDLNSEFR_	_AHLALEEDLNSEFR_	no group specified	LABEL_FREE	FALSE	NaN	8.50166e-33	2.9893e-43	51.2527	49.1541	51.3121	4.39403e-39	1.31816e-38	1.58344e-43	2.9893e-43	FALSE	NaN	174.266	174.266	TRUE	TRUE	-5.75497	3	_AHLALEEDLNSEFR_	_AHLALEEDLNSEFR_	548.606	548.605	174.266
Not Defined	A210305_bc_hela_200ng_100min_dia_standard_py3_1033	NA	A210305_bc_hela_200ng_100min_dia_standard_py3_1033.d	3	P46100	P46100	-75.5914	-77.4054	9.11879e-94	1.36987e-77	1.33377e-95	6.06382e-79	29	150.126	LFQDFQMLSR	Stripped Sequence	TRUE	0	LFQDFQMLSR	14	1	FALSE	_LFQDFQMLSR_	65.4821	FALSE	_LFQDFQMLSR_	_LFQDFQMLSR_	no group specified	LABEL_FREE	FALSE	NaN	3.08232e-11	1.18824e-12	63.0664	65.5512	63.0079	3.96079e-13	1.18824e-12	3.94489e-52	6.56546e-51	FALSE	NaN	185.636	185.636	TRUE	TRUE	-20.4058	2	_LFQDFQMLSR_	_LFQDFQMLSR_	642.824	642.823	185.636
Not Defined	A210305_bc_hela_200ng_100min_dia_standard_py3_1033	NA	A210305_bc_hela_200ng_100min_dia_standard_py3_1033.d	3	P46100	P46100	-75.5914	-77.4054	9.11879e-94	1.36987e-77	1.33377e-95	6.06382e-79	29	150.126	LIETTANMNSSYVK	Stripped Sequence	TRUE	0	LIETTANMNSSYVK	15	1	FALSE	_LIETTANMNSSYVK_	24.4686	FALSE	_LIETTANMNSSYVK_	_LIETTANMNSSYVK_	no group specified	LABEL_FREE	FALSE	NaN	1.77752e-25	1.70807e-33	34.8442	24.6336	34.7535	1.55834e-26	4.67501e-26	3.15489e-47	1.70807e-33	FALSE	NaN	173.493	173.493	TRUE	TRUE	-9.92732	2	_LIETTANMNSSYVK_	_LIETTANMNSSYVK_	785.893	785.892	173.493
Not Defined	A210305_bc_hela_200ng_100min_dia_standard_py3_1033	NA	A210305_bc_hela_200ng_100min_dia_standard_py3_1033.d	3	P46100	P46100	-75.5914	-77.4054	9.11879e-94	1.36987e-77	1.33377e-95	6.06382e-79	29	150.126	LDGSTTAQSR	Stripped Sequence	TRUE	0	LDGSTTAQSR	16	1	FALSE	_LDGSTTAQSR_	-37.9774	FALSE	_LDGSTTAQSR_	_LDGSTTAQSR_	no group specified	LABEL_FREE	FALSE	NaN	5.1709e-18	7.28618e-23	6.35587	-38.0744	6.38376	3.82419e-20	1.14644e-19	8.79331e-24	7.28618e-23	FALSE	NaN	165.23	165.23	TRUE	TRUE	-14.8514	2	_LDGSTTAQSR_	_LDGSTTAQSR_	518.257	518.256	165.23
Not Defined	A210305_bc_hela_200ng_100min_dia_standard_py3_1033	NA	A210305_bc_hela_200ng_100min_dia_standard_py3_1033.d	3	P46100	P46100	-75.5914	-77.4054	9.11879e-94	1.36987e-77	1.33377e-95	6.06382e-79	29	150.126	DTTIMELR	Stripped Sequence	TRUE	0	DTTIMELR	17	1	FALSE	_DTTIMELR_	31.3354	FALSE	_DTTIMELR_	_DTTIMELR_	no group specified	LABEL_FREE	FALSE	NaN	7.5233e-18	1.33389e-22	38.7023	31.2209	38.7651	1.70323e-08	5.10968e-08	7.41464e-25	1.33389e-22	FALSE	NaN	152.363	152.363	TRUE	TRUE	-14.9691	2	_DTTIMELR_	_DTTIMELR_	489.75	489.749	152.363
Not Defined	A210305_bc_hela_200ng_100min_dia_standard_py3_1033	NA	A210305_bc_hela_200ng_100min_dia_standard_py3_1033.d	3	P46100	P46100	-75.5914	-77.4054	9.11879e-94	1.36987e-77	1.33377e-95	6.06382e-79	29	150.126	AGSLGINLVAANR	Stripped Sequence	TRUE	0	AGSLGINLVAANR	18	1	FALSE	_AGSLGINLVAANR_	41.2588	FALSE	_AGSLGINLVAANR_	_AGSLGINLVAANR_	no group specified	LABEL_FREE	FALSE	NaN	8.13059e-25	1.26823e-32	45.9113	41.3657	45.8688	3.41335e-27	1.024e-26	3.53176e-36	1.26823e-32	FALSE	NaN	161.402	161.402	TRUE	TRUE	-10.3309	2	_AGSLGINLVAANR_	_AGSLGINLVAANR_	628.359	628.358	161.402
Not Defined	A210305_bc_hela_200ng_100min_dia_standard_py3_1033	NA	A210305_bc_hela_200ng_100min_dia_standard_py3_1033.d	3	P46100	P46100	-75.5914	-77.4054	9.11879e-94	1.36987e-77	1.33377e-95	6.06382e-79	29	150.126	ETFSSAEGTVDK	Stripped Sequence	TRUE	0	ETFSSAEGTVDK	19	1	FALSE	_ETFSSAEGTVDK_	-0.731989	FALSE	_ETFSSAEGTVDK_	_ETFSSAEGTVDK_	no group specified	LABEL_FREE	FALSE	NaN	1.54606e-14	2.1112e-17	20.6295	-0.793039	20.6611	7.03733e-18	2.1112e-17	8.53627e-32	3.63837e-26	FALSE	NaN	97.7297	97.7297	TRUE	TRUE	-17.497	2	_ETFSSAEGTVDK_	_ETFSSAEGTVDK_	635.794	635.792	97.7297
Not Defined	A210305_bc_hela_200ng_100min_dia_standard_py3_1033	NA	A210305_bc_hela_200ng_100min_dia_standard_py3_1033.d	3	P46100	P46100	-75.5914	-77.4054	9.11879e-94	1.36987e-77	1.33377e-95	6.06382e-79	29	150.126	VVDQQQVER	Stripped Sequence	TRUE	0	VVDQQQVER	20	1	FALSE	_VVDQQQVER_	-26.537	FALSE	_VVDQQQVER_	_VVDQQQVER_	no group specified	LABEL_FREE	FALSE	NaN	0.000576091	1.10056e-05	10.1846	-26.7884	10.2634	3.66853e-06	1.10056e-05	9.91352e-20	9.48639e-18	FALSE	NaN	44.8803	44.8803	TRUE	TRUE	-34.101	2	_VVDQQQVER_	_VVDQQQVER_	550.788	550.788	44.8803
Not Defined	A210305_bc_hela_200ng_100min_dia_standard_py3_1033	NA	A210305_bc_hela_200ng_100min_dia_standard_py3_1033.d	3	P46100	P46100	-75.5914	-77.4054	9.11879e-94	1.36987e-77	1.33377e-95	6.06382e-79	29	150.126	MLLEEIK	Stripped Sequence	TRUE	0	MLLEEIK	21	1	FALSE	_MLLEEIK_	34.2237	FALSE	_MLLEEIK_	_MLLEEIK_	no group specified	LABEL_FREE	FALSE	NaN	2.71306e-06	4.57051e-07	40.3259	34.4728	40.1711	1.94075e-06	5.36521e-06	2.35266e-30	4.57051e-07	FALSE	NaN	94.5289	94.5289	TRUE	TRUE	-26.6338	2	_MLLEEIK_	_MLLEEIK_	438.249	438.248	94.5289
Not Defined	A210305_bc_hela_200ng_100min_dia_standard_py3_1033	NA	A210305_bc_hela_200ng_100min_dia_standard_py3_1033.d	3	P46100	P46100	-75.5914	-77.4054	9.11879e-94	1.36987e-77	1.33377e-95	6.06382e-79	29	150.126	LVLDEDEETKEPLVQVHR	Stripped Sequence	TRUE	1	LVLDEDEETKEPLVQVHR	22	1	FALSE	_LVLDEDEETKEPLVQVHR_	36.2743	FALSE	_LVLDEDEETKEPLVQVHR_	_LVLDEDEETKEPLVQVHR_	no group specified	LABEL_FREE	FALSE	NaN	9.52333e-19	4.79036e-24	41.8582	36.2512	41.8802	1.62204e-14	4.86611e-14	4.90382e-30	4.79036e-24	FALSE	NaN	93.7649	93.7649	TRUE	TRUE	-14.3264	3	_LVLDEDEETKEPLVQVHR_	_LVLDEDEETKEPLVQVHR_	717.043	717.042	93.7649
Not Defined	A210305_bc_hela_200ng_100min_dia_standard_py3_1033	NA	A210305_bc_hela_200ng_100min_dia_standard_py3_1033.d	3	P46100	P46100	-75.5914	-77.4054	9.11879e-94	1.36987e-77	1.33377e-95	6.06382e-79	29	150.126	ISGSGSNSDMMENSK	Stripped Sequence	TRUE	0	ISGSGSNSDMMENSK	23	1	FALSE	_ISGSGSNSDMMENSK_	-16.629	FALSE	_ISGSGSNSDMMENSK_	_ISGSGSNSDMMENSK_	no group specified	LABEL_FREE	FALSE	NaN	2.76574e-28	3.12778e-37	14.0743	-16.5987	14.0623	1.43908e-32	4.31721e-32	4.01654e-45	3.12778e-37	FALSE	NaN	70.7519	70.7519	TRUE	TRUE	-8.25824	2	_ISGSGSNSDMMENSK_	_ISGSGSNSDMMENSK_	772.322	772.321	70.7519
Not Defined	A210305_bc_hela_200ng_100min_dia_standard_py3_1033	NA	A210305_bc_hela_200ng_100min_dia_standard_py3_1033.d	3	P46100	P46100	-75.5914	-77.4054	9.11879e-94	1.36987e-77	1.33377e-95	6.06382e-79	29	150.126	NSSDSAIDNPK	Stripped Sequence	TRUE	0	NSSDSAIDNPK	24	1	FALSE	_NSSDSAIDNPK_	-31.5169	FALSE	_NSSDSAIDNPK_	_NSSDSAIDNPK_	no group specified	LABEL_FREE	FALSE	NaN	0.018767	0.000273761	8.35958	-31.5873	8.38692	0.000413647	0.00096718	3.09505e-13	0.000273761	FALSE	NaN	54.5713	54.5713	TRUE	TRUE	-49.2756	2	_NSSDSAIDNPK_	_NSSDSAIDNPK_	574.265	574.264	54.5713
Not Defined	A210305_bc_hela_200ng_100min_dia_standard_py3_1033	NA	A210305_bc_hela_200ng_100min_dia_standard_py3_1033.d	3	P46100	P46100	-75.5914	-77.4054	9.11879e-94	1.36987e-77	1.33377e-95	6.06382e-79	29	150.126	ENMNLSEAQVQALALSR	Stripped Sequence	TRUE	0	ENMNLSEAQVQALALSR	25	1	FALSE	_ENMNLSEAQVQALALSR_	65.2307	FALSE	_ENMNLSEAQVQALALSR_	_ENMNLSEAQVQALALSR_	no group specified	LABEL_FREE	FALSE	NaN	2.58598e-28	2.85986e-37	62.8031	65.2635	62.7724	9.53514e-38	2.85986e-37	1.18366e-51	6.80118e-41	FALSE	NaN	62.2475	62.2475	TRUE	TRUE	-8.24126	2	_ENMNLSEAQVQALALSR_	_ENMNLSEAQVQALALSR_	937.475	937.474	62.2475
Not Defined	A210305_bc_hela_200ng_100min_dia_standard_py3_1033	NA	A210305_bc_hela_200ng_100min_dia_standard_py3_1033.d	3	P46100	P46100	-75.5914	-77.4054	9.11879e-94	1.36987e-77	1.33377e-95	6.06382e-79	29	150.126	QQASASTDGVDK	Stripped Sequence	TRUE	0	QQASASTDGVDK	26	1	FALSE	_QQASASTDGVDK_	-34.6186	FALSE	_QQASASTDGVDK_	_QQASASTDGVDK_	no group specified	LABEL_FREE	FALSE	NaN	2.08853e-15	9.90004e-19	7.34514	-34.6137	7.34371	1.02782e-10	3.08346e-10	5.53937e-25	9.90004e-19	FALSE	NaN	61.3307	61.3307	TRUE	TRUE	-16.8057	2	_QQASASTDGVDK_	_QQASASTDGVDK_	603.784	603.782	61.3307
Not Defined	A210305_bc_hela_200ng_100min_dia_standard_py3_1033	NA	A210305_bc_hela_200ng_100min_dia_standard_py3_1033.d	3	P46100	P46100	-75.5914	-77.4054	9.11879e-94	1.36987e-77	1.33377e-95	6.06382e-79	29	150.126	DFVTDADAEVLEHSGK	Stripped Sequence	TRUE	0	DFVTDADAEVLEHSGK	27	1	FALSE	_DFVTDADAEVLEHSGK_	55.8197	FALSE	_DFVTDADAEVLEHSGK_	_DFVTDADAEVLEHSGK_	no group specified	LABEL_FREE	FALSE	NaN	8.44975e-32	6.17157e-42	55.7233	55.8702	55.6929	6.49247e-14	1.94774e-13	6.17157e-42	1.25406e-33	FALSE	NaN	54.255	54.255	TRUE	TRUE	-6.28553	2	_DFVTDADAEVLEHSGK_	_DFVTDADAEVLEHSGK_	866.905	866.904	54.255
Not Defined	A210305_bc_hela_200ng_100min_dia_standard_py3_1033	NA	A210305_bc_hela_200ng_100min_dia_standard_py3_1033.d	3	P46100	P46100	-75.5914	-77.4054	9.11879e-94	1.36987e-77	1.33377e-95	6.06382e-79	29	150.126	GGGEGNVDETGNNPSVSLK	Stripped Sequence	TRUE	0	GGGEGNVDETGNNPSVSLK	28	1	FALSE	_GGGEGNVDETGNNPSVSLK_	10.7797	FALSE	_GGGEGNVDETGNNPSVSLK_	_GGGEGNVDETGNNPSVSLK_	no group specified	LABEL_FREE	FALSE	NaN	2.11735e-23	9.32618e-31	26.4327	10.765	26.4395	3.52921e-27	1.05867e-26	1.60956e-33	9.32618e-31	FALSE	NaN	35.0364	35.0364	TRUE	TRUE	-11.214	2	_GGGEGNVDETGNNPSVSLK_	_GGGEGNVDETGNNPSVSLK_	915.927	915.926	35.0364
Not Defined	A210305_bc_hela_200ng_100min_dia_standard_py3_1033	NA	A210305_bc_hela_200ng_100min_dia_standard_py3_1033.d	3	P46100	P46100	-75.5914	-77.4054	9.11879e-94	1.36987e-77	1.33377e-95	6.06382e-79	29	150.126	QATDNSEISSATK	Stripped Sequence	TRUE	0	QATDNSEISSATK	29	1	FALSE	_QATDNSEISSATK_	-21.4126	FALSE	_QATDNSEISSATK_	_QATDNSEISSATK_	no group specified	LABEL_FREE	FALSE	NaN	5.20814e-17	2.97235e-21	12.0969	-21.3979	12.0924	1.73771e-06	4.43125e-06	2.97235e-21	7.81874e-07	FALSE	NaN	43.1052	43.1052	TRUE	TRUE	-15.5852	2	_QATDNSEISSATK_	_QATDNSEISSATK_	676.32	676.32	43.1052
Not Defined	A210305_bc_hela_200ng_100min_dia_standard_py3_1033	NA	A210305_bc_hela_200ng_100min_dia_standard_py3_1033.d	3	P46108	P46108	-74.8731	-77.6339	1.06514e-98	3.93822e-76	2.03803e-100	1.582e-77	13	268.462	HGVFLVR	Stripped Sequence	TRUE	0	HGVFLVR	1	1	TRUE	_HGVFLVR_	-1.64625	FALSE	_HGVFLVR_	_HGVFLVR_	no group specified	LABEL_FREE	FALSE	NaN	2.76272e-17	1.07837e-21	20.1871	-1.62027	20.1736	2.17128e-18	6.51277e-18	1.28389e-30	1.07837e-21	FALSE	NaN	1725.07	1725.07	TRUE	TRUE	-15.3817	2	_HGVFLVR_	_HGVFLVR_	414.248	414.246	1725.07
Not Defined	A210305_bc_hela_200ng_100min_dia_standard_py3_1033	NA	A210305_bc_hela_200ng_100min_dia_standard_py3_1033.d	3	P46108	P46108	-74.8731	-77.6339	1.06514e-98	3.93822e-76	2.03803e-100	1.582e-77	13	268.462	IHYLDTTTLIEPVSR	Stripped Sequence	TRUE	0	IHYLDTTTLIEPVSR	2	2	TRUE	_IHYLDTTTLIEPVSR_	56.4167	FALSE	_IHYLDTTTLIEPVSR_	_IHYLDTTTLIEPVSR_	no group specified	LABEL_FREE	FALSE	NaN	1.01934e-19	1.40378e-25	56.0475	56.4457	56.0327	4.67927e-26	1.40378e-25	2.45296e-52	6.51008e-43	FALSE	NaN	1067.48	1067.48	TRUE	TRUE	-13.648	3	_IHYLDTTTLIEPVSR_	_IHYLDTTTLIEPVSR_	586.653	586.651	1067.48
Not Defined	A210305_bc_hela_200ng_100min_dia_standard_py3_1033	NA	A210305_bc_hela_200ng_100min_dia_standard_py3_1033.d	3	P46108	P46108	-74.8731	-77.6339	1.06514e-98	3.93822e-76	2.03803e-100	1.582e-77	13	268.462	IHYLDTTTLIEPVSR	Stripped Sequence	TRUE	0	IHYLDTTTLIEPVSR	2	2	TRUE	_IHYLDTTTLIEPVSR_	56.4167	FALSE	_IHYLDTTTLIEPVSR_	_IHYLDTTTLIEPVSR_	no group specified	LABEL_FREE	FALSE	NaN	1.83889e-29	8.21433e-39	56.0705	56.4906	56.0327	1.10121e-14	3.30332e-14	8.21433e-39	2.96093e-18	FALSE	NaN	76.5539	76.5539	TRUE	TRUE	-7.58035	2	_IHYLDTTTLIEPVSR_	_IHYLDTTTLIEPVSR_	879.475	879.474	76.5539
Not Defined	A210305_bc_hela_200ng_100min_dia_standard_py3_1033	NA	A210305_bc_hela_200ng_100min_dia_standard_py3_1033.d	3	P46108	P46108	-74.8731	-77.6339	1.06514e-98	3.93822e-76	2.03803e-100	1.582e-77	13	268.462	DSSTSPGDYVLSVSENSR	Stripped Sequence	TRUE	0	DSSTSPGDYVLSVSENSR	3	1	TRUE	_DSSTSPGDYVLSVSENSR_	51.396	FALSE	_DSSTSPGDYVLSVSENSR_	_DSSTSPGDYVLSVSENSR_	no group specified	LABEL_FREE	FALSE	NaN	1.43354e-20	7.22818e-27	53.132	51.0892	53.2698	2.40939e-27	7.22818e-27	2.40412e-45	2.86792e-44	FALSE	NaN	581.177	581.177	TRUE	TRUE	-13.0658	2	_DSSTSPGDYVLSVSENSR_	_DSSTSPGDYVLSVSENSR_	950.432	950.431	581.177
Not Defined	A210305_bc_hela_200ng_100min_dia_standard_py3_1033	NA	A210305_bc_hela_200ng_100min_dia_standard_py3_1033.d	3	P46108	P46108	-74.8731	-77.6339	1.06514e-98	3.93822e-76	2.03803e-100	1.582e-77	13	268.462	TALALEVGELVK	Stripped Sequence	TRUE	0	TALALEVGELVK	4	1	FALSE	_TALALEVGELVK_	70.7923	FALSE	_TALALEVGELVK_	_TALALEVGELVK_	no group specified	LABEL_FREE	FALSE	NaN	3.9193e-21	1.11083e-27	66.279	71.0011	66.1823	3.70278e-28	1.11083e-27	6.71293e-52	6.19635e-47	FALSE	NaN	565.481	565.481	TRUE	TRUE	-12.6874	2	_TALALEVGELVK_	_TALALEVGELVK_	621.869	621.868	565.481
Not Defined	A210305_bc_hela_200ng_100min_dia_standard_py3_1033	NA	A210305_bc_hela_200ng_100min_dia_standard_py3_1033.d	3	P46108	P46108	-74.8731	-77.6339	1.06514e-98	3.93822e-76	2.03803e-100	1.582e-77	13	268.462	QEAVALLQGQR	Stripped Sequence	TRUE	0	QEAVALLQGQR	5	1	FALSE	_QEAVALLQGQR_	20.2286	FALSE	_QEAVALLQGQR_	_QEAVALLQGQR_	no group specified	LABEL_FREE	FALSE	NaN	3.72705e-14	7.92717e-17	32.0732	20.1424	32.1225	1.4008e-12	4.20231e-12	3.17842e-24	7.92717e-17	FALSE	NaN	633.656	633.656	TRUE	TRUE	-17.8087	2	_QEAVALLQGQR_	_QEAVALLQGQR_	606.838	606.837	633.656
Not Defined	A210305_bc_hela_200ng_100min_dia_standard_py3_1033	NA	A210305_bc_hela_200ng_100min_dia_standard_py3_1033.d	3	P46108	P46108	-74.8731	-77.6339	1.06514e-98	3.93822e-76	2.03803e-100	1.582e-77	13	268.462	ALFDFNGNDEEDLPFK	Stripped Sequence	TRUE	0	ALFDFNGNDEEDLPFK	6	1	FALSE	_ALFDFNGNDEEDLPFK_	95.8336	FALSE	_ALFDFNGNDEEDLPFK_	_ALFDFNGNDEEDLPFK_	no group specified	LABEL_FREE	FALSE	NaN	2.13175e-25	2.16913e-33	81.7736	95.6568	81.9062	7.23043e-34	2.16913e-33	1.02568e-50	1.13043e-44	FALSE	NaN	651.446	651.446	TRUE	TRUE	-9.97531	2	_ALFDFNGNDEEDLPFK_	_ALFDFNGNDEEDLPFK_	935.928	935.927	651.446
Not Defined	A210305_bc_hela_200ng_100min_dia_standard_py3_1033	NA	A210305_bc_hela_200ng_100min_dia_standard_py3_1033.d	3	P46108	P46108	-74.8731	-77.6339	1.06514e-98	3.93822e-76	2.03803e-100	1.582e-77	13	268.462	DKPEEQWWNAEDSEGK	Stripped Sequence	TRUE	1	DKPEEQWWNAEDSEGK	7	2	FALSE	_DKPEEQWWNAEDSEGK_	29.7653	FALSE	_DKPEEQWWNAEDSEGK_	_DKPEEQWWNAEDSEGK_	no group specified	LABEL_FREE	FALSE	NaN	2.74722e-25	3.03144e-33	37.8176	29.8644	37.7423	3.6722e-16	1.10166e-15	2.38075e-48	3.03144e-33	FALSE	NaN	460.313	460.313	TRUE	TRUE	-10.0424	3	_DKPEEQWWNAEDSEGK_	_DKPEEQWWNAEDSEGK_	649.95	649.949	460.313
Not Defined	A210305_bc_hela_200ng_100min_dia_standard_py3_1033	NA	A210305_bc_hela_200ng_100min_dia_standard_py3_1033.d	3	P46108	P46108	-74.8731	-77.6339	1.06514e-98	3.93822e-76	2.03803e-100	1.582e-77	13	268.462	DKPEEQWWNAEDSEGK	Stripped Sequence	TRUE	1	DKPEEQWWNAEDSEGK	7	2	FALSE	_DKPEEQWWNAEDSEGK_	29.7653	FALSE	_DKPEEQWWNAEDSEGK_	_DKPEEQWWNAEDSEGK_	no group specified	LABEL_FREE	FALSE	NaN	0.000879111	1.53528e-05	37.8139	29.8595	37.7423	1.66041e-05	3.44596e-05	3.36686e-15	1.53528e-05	FALSE	NaN	14.4756	14.4756	TRUE	TRUE	-35.1297	2	_DKPEEQWWNAEDSEGK_	_DKPEEQWWNAEDSEGK_	974.421	974.42	14.4756
Not Defined	A210305_bc_hela_200ng_100min_dia_standard_py3_1033	NA	A210305_bc_hela_200ng_100min_dia_standard_py3_1033.d	3	P46108	P46108	-74.8731	-77.6339	1.06514e-98	3.93822e-76	2.03803e-100	1.582e-77	13	268.462	RGMIPVPYVEK	Stripped Sequence	TRUE	1	RGMIPVPYVEK	8	1	FALSE	_RGMIPVPYVEK_	34.3305	FALSE	_RGMIPVPYVEK_	_RGMIPVPYVEK_	no group specified	LABEL_FREE	FALSE	NaN	7.28537e-20	8.36348e-26	40.2758	34.3923	40.2374	2.78954e-26	8.36348e-26	2.80811e-35	5.12648e-29	FALSE	NaN	241.512	241.512	TRUE	TRUE	-13.5475	2	_RGMIPVPYVEK_	_RGMIPVPYVEK_	644.858	644.857	241.512
Not Defined	A210305_bc_hela_200ng_100min_dia_standard_py3_1033	NA	A210305_bc_hela_200ng_100min_dia_standard_py3_1033.d	3	P46108	P46108	-74.8731	-77.6339	1.06514e-98	3.93822e-76	2.03803e-100	1.582e-77	13	268.462	LLDQQNPDEDFS	Stripped Sequence	TRUE	0	LLDQQNPDEDFS	9	1	FALSE	_LLDQQNPDEDFS_	42.99	FALSE	_LLDQQNPDEDFS_	_LLDQQNPDEDFS_	no group specified	LABEL_FREE	FALSE	NaN	9.0868e-12	2.22187e-13	46.3642	42.4312	46.6473	7.40624e-14	2.22187e-13	9.42684e-40	2.71197e-20	FALSE	NaN	140.543	140.543	TRUE	TRUE	-19.899	2	_LLDQQNPDEDFS_	_LLDQQNPDEDFS_	710.815	710.814	140.543
Not Defined	A210305_bc_hela_200ng_100min_dia_standard_py3_1033	NA	A210305_bc_hela_200ng_100min_dia_standard_py3_1033.d	3	P46108	P46108	-74.8731	-77.6339	1.06514e-98	3.93822e-76	2.03803e-100	1.582e-77	13	268.462	INVSGQWEGECNGK	Stripped Sequence	TRUE	0	INVSGQWEGECNGK	10	1	FALSE	_INVSGQWEGEC[+57]NGK_	15.187	FALSE	_INVSGQWEGEC[Carbamidomethyl (C)]NGK_	_INVSGQWEGEC[Carbamidomethyl (C)]NGK_	no group specified	LABEL_FREE	FALSE	NaN	2.35317e-32	1.13464e-42	29.1968	15.1772	29.2023	3.78213e-43	1.13464e-42	8.46674e-70	2.33759e-55	FALSE	NaN	142.713	142.713	TRUE	TRUE	-5.98881	2	_INVSGQWEGEC[+57]NGK_	_INVSGQWEGEC[Carbamidomethyl (C)]NGK_	789.354	789.354	142.713
Not Defined	A210305_bc_hela_200ng_100min_dia_standard_py3_1033	NA	A210305_bc_hela_200ng_100min_dia_standard_py3_1033.d	3	P46108	P46108	-74.8731	-77.6339	1.06514e-98	3.93822e-76	2.03803e-100	1.582e-77	13	268.462	IGDQEFDSLPALLEFYK	Stripped Sequence	TRUE	0	IGDQEFDSLPALLEFYK	11	1	FALSE	_IGDQEFDSLPALLEFYK_	157.434	FALSE	_IGDQEFDSLPALLEFYK_	_IGDQEFDSLPALLEFYK_	no group specified	LABEL_FREE	FALSE	NaN	8.47814e-11	4.62567e-12	96.3116	157.306	96.3334	1.54189e-12	4.62567e-12	2.03873e-28	1.64844e-24	FALSE	NaN	55.7799	55.7799	TRUE	TRUE	-20.8397	2	_IGDQEFDSLPALLEFYK_	_IGDQEFDSLPALLEFYK_	992.999	992.997	55.7799
Not Defined	A210305_bc_hela_200ng_100min_dia_standard_py3_1033	NA	A210305_bc_hela_200ng_100min_dia_standard_py3_1033.d	3	P46109	P46109	-77.572	-80.3609	7.5471e-81	7.25752e-60	7.24766e-83	1.39649e-61	13	339.958	TALALEVGDIVK	Stripped Sequence	TRUE	0	TALALEVGDIVK	1	1	TRUE	_TALALEVGDIVK_	65.4821	FALSE	_TALALEVGDIVK_	_TALALEVGDIVK_	no group specified	LABEL_FREE	FALSE	NaN	1.0116e-23	3.50741e-31	63.0496	65.5268	63.0079	1.16914e-31	3.50741e-31	1.15794e-40	7.18727e-37	FALSE	NaN	1546.83	1546.83	TRUE	TRUE	-11.0116	2	_TALALEVGDIVK_	_TALALEVGDIVK_	614.861	614.86	1546.83
Not Defined	A210305_bc_hela_200ng_100min_dia_standard_py3_1033	NA	A210305_bc_hela_200ng_100min_dia_standard_py3_1033.d	3	P46109	P46109	-77.572	-80.3609	7.5471e-81	7.25752e-60	7.24766e-83	1.39649e-61	13	339.958	SAWYMGPVSR	Stripped Sequence	TRUE	0	SAWYMGPVSR	2	1	TRUE	_SAWYMGPVSR_	38.3511	FALSE	_SAWYMGPVSR_	_SAWYMGPVSR_	no group specified	LABEL_FREE	FALSE	NaN	7.80117e-23	5.24415e-30	43.8662	38.32	43.894	2.46868e-18	7.40593e-18	5.24415e-30	1.13688e-22	FALSE	NaN	1394.09	1394.09	TRUE	TRUE	-11.5748	2	_SAWYMGPVSR_	_SAWYMGPVSR_	577.277	577.275	1394.09
Not Defined	A210305_bc_hela_200ng_100min_dia_standard_py3_1033	NA	A210305_bc_hela_200ng_100min_dia_standard_py3_1033.d	3	P46109	P46109	-77.572	-80.3609	7.5471e-81	7.25752e-60	7.24766e-83	1.39649e-61	13	339.958	IHYLDTTTLIEPAPR	Stripped Sequence	TRUE	0	IHYLDTTTLIEPAPR	3	2	TRUE	_IHYLDTTTLIEPAPR_	49.7764	FALSE	_IHYLDTTTLIEPAPR_	_IHYLDTTTLIEPAPR_	no group specified	LABEL_FREE	FALSE	NaN	6.51583e-19	2.61493e-24	52.2375	49.931	52.0621	7.7515e-21	2.32519e-20	2.94277e-28	2.61493e-24	FALSE	NaN	1251.5	1251.5	TRUE	TRUE	-14.21	3	_IHYLDTTTLIEPAPR_	_IHYLDTTTLIEPAPR_	580.649	580.648	1251.5
Not Defined	A210305_bc_hela_200ng_100min_dia_standard_py3_1033	NA	A210305_bc_hela_200ng_100min_dia_standard_py3_1033.d	3	P46109	P46109	-77.572	-80.3609	7.5471e-81	7.25752e-60	7.24766e-83	1.39649e-61	13	339.958	IHYLDTTTLIEPAPR	Stripped Sequence	TRUE	0	IHYLDTTTLIEPAPR	3	2	TRUE	_IHYLDTTTLIEPAPR_	49.7764	FALSE	_IHYLDTTTLIEPAPR_	_IHYLDTTTLIEPAPR_	no group specified	LABEL_FREE	FALSE	NaN	2.18576e-09	2.9112e-10	52.2637	49.9541	52.0621	4.48961e-09	1.31777e-08	8.25461e-16	2.9112e-10	FALSE	NaN	26.0254	26.0254	TRUE	TRUE	-22.3341	2	_IHYLDTTTLIEPAPR_	_IHYLDTTTLIEPAPR_	870.47	870.469	26.0254
Not Defined	A210305_bc_hela_200ng_100min_dia_standard_py3_1033	NA	A210305_bc_hela_200ng_100min_dia_standard_py3_1033.d	3	P46109	P46109	-77.572	-80.3609	7.5471e-81	7.25752e-60	7.24766e-83	1.39649e-61	13	339.958	TLYDFPGNDAEDLPFK	Stripped Sequence	TRUE	0	TLYDFPGNDAEDLPFK	4	1	FALSE	_TLYDFPGNDAEDLPFK_	84.2283	FALSE	_TLYDFPGNDAEDLPFK_	_TLYDFPGNDAEDLPFK_	no group specified	LABEL_FREE	FALSE	NaN	2.37301e-19	5.26484e-25	74.6474	84.1415	74.7136	1.75495e-25	5.26484e-25	1.33917e-51	6.83008e-47	FALSE	NaN	918.608	918.608	TRUE	TRUE	-13.9026	2	_TLYDFPGNDAEDLPFK_	_TLYDFPGNDAEDLPFK_	921.433	921.432	918.608
Not Defined	A210305_bc_hela_200ng_100min_dia_standard_py3_1033	NA	A210305_bc_hela_200ng_100min_dia_standard_py3_1033.d	3	P46109	P46109	-77.572	-80.3609	7.5471e-81	7.25752e-60	7.24766e-83	1.39649e-61	13	339.958	YPSPPMGSVSAPNLPTAEDNLEYVR	Stripped Sequence	TRUE	0	YPSPPMGSVSAPNLPTAEDNLEYVR	5	1	FALSE	_YPSPPMGSVSAPNLPTAEDNLEYVR_	80.457	FALSE	_YPSPPMGSVSAPNLPTAEDNLEYVR_	_YPSPPMGSVSAPNLPTAEDNLEYVR_	no group specified	LABEL_FREE	FALSE	NaN	7.23028e-22	1.05031e-28	72.1291	80.2604	72.2223	3.50103e-29	1.05031e-28	5.65338e-41	2.1498e-37	FALSE	NaN	867.631	867.631	TRUE	TRUE	-12.2019	3	_YPSPPMGSVSAPNLPTAEDNLEYVR_	_YPSPPMGSVSAPNLPTAEDNLEYVR_	902.102	902.101	867.631
Not Defined	A210305_bc_hela_200ng_100min_dia_standard_py3_1033	NA	A210305_bc_hela_200ng_100min_dia_standard_py3_1033.d	3	P46109	P46109	-77.572	-80.3609	7.5471e-81	7.25752e-60	7.24766e-83	1.39649e-61	13	339.958	HGMFLVR	Stripped Sequence	TRUE	0	HGMFLVR	6	1	FALSE	_HGMFLVR_	4.64179	FALSE	_HGMFLVR_	_HGMFLVR_	no group specified	LABEL_FREE	FALSE	NaN	5.59588e-15	4.50448e-18	23.3392	4.64859	23.335	2.87279e-17	8.16792e-17	4.60307e-34	4.50448e-18	FALSE	NaN	790.793	790.793	TRUE	TRUE	-17.1431	2	_HGMFLVR_	_HGMFLVR_	430.234	430.232	790.793
Not Defined	A210305_bc_hela_200ng_100min_dia_standard_py3_1033	NA	A210305_bc_hela_200ng_100min_dia_standard_py3_1033.d	3	P46109	P46109	-77.572	-80.3609	7.5471e-81	7.25752e-60	7.24766e-83	1.39649e-61	13	339.958	DSSTCPGDYVLSVSENSR	Stripped Sequence	TRUE	0	DSSTCPGDYVLSVSENSR	7	1	FALSE	_DSSTC[+57]PGDYVLSVSENSR_	49.8644	FALSE	_DSSTC[Carbamidomethyl (C)]PGDYVLSVSENSR_	_DSSTC[Carbamidomethyl (C)]PGDYVLSVSENSR_	no group specified	LABEL_FREE	FALSE	NaN	1.09514e-25	9.02458e-34	52.4528	50.1362	52.1619	4.33632e-34	9.02458e-34	6.49815e-46	3.98438e-34	FALSE	NaN	607.36	607.36	TRUE	TRUE	-9.79974	2	_DSSTC[+57]PGDYVLSVSENSR_	_DSSTC[Carbamidomethyl (C)]PGDYVLSVSENSR_	986.931	986.93	607.36
Not Defined	A210305_bc_hela_200ng_100min_dia_standard_py3_1033	NA	A210305_bc_hela_200ng_100min_dia_standard_py3_1033.d	3	P46109	P46109	-77.572	-80.3609	7.5471e-81	7.25752e-60	7.24766e-83	1.39649e-61	13	339.958	GLFPFTHVK	Stripped Sequence	TRUE	0	GLFPFTHVK	8	1	FALSE	_GLFPFTHVK_	36.8398	FALSE	_GLFPFTHVK_	_GLFPFTHVK_	no group specified	LABEL_FREE	FALSE	NaN	0.00630703	6.95186e-05	42.4841	36.8748	42.448	3.29753e-05	6.95186e-05	1.46575e-08	2.93925e-05	FALSE	NaN	449.139	449.139	TRUE	TRUE	-41.3687	2	_GLFPFTHVK_	_GLFPFTHVK_	523.295	523.294	449.139
Not Defined	A210305_bc_hela_200ng_100min_dia_standard_py3_1033	NA	A210305_bc_hela_200ng_100min_dia_standard_py3_1033.d	3	P46109	P46109	-77.572	-80.3609	7.5471e-81	7.25752e-60	7.24766e-83	1.39649e-61	13	339.958	IFDPQNPDENE	Stripped Sequence	TRUE	0	IFDPQNPDENE	9	1	FALSE	_IFDPQNPDENE_	28.63	FALSE	_IFDPQNPDENE_	_IFDPQNPDENE_	no group specified	LABEL_FREE	FALSE	NaN	0.000900917	1.56585e-05	36.5602	28.1295	36.8847	5.2195e-06	1.56585e-05	1.64236e-27	1.42695e-13	FALSE	NaN	152.001	152.001	TRUE	TRUE	-35.1953	2	_IFDPQNPDENE_	_IFDPQNPDENE_	659.283	659.282	152.001
Not Defined	A210305_bc_hela_200ng_100min_dia_standard_py3_1033	NA	A210305_bc_hela_200ng_100min_dia_standard_py3_1033.d	3	P46109	P46109	-77.572	-80.3609	7.5471e-81	7.25752e-60	7.24766e-83	1.39649e-61	13	339.958	VSHYIINSLPNR	Stripped Sequence	TRUE	0	VSHYIINSLPNR	10	1	FALSE	_VSHYIINSLPNR_	18.0375	FALSE	_VSHYIINSLPNR_	_VSHYIINSLPNR_	no group specified	LABEL_FREE	FALSE	NaN	2.14327e-27	4.85284e-36	30.9803	18.1642	30.905	1.61761e-36	4.85284e-36	9.1222e-54	4.73411e-47	FALSE	NaN	149.994	149.994	TRUE	TRUE	-8.77918	3	_VSHYIINSLPNR_	_VSHYIINSLPNR_	471.593	471.592	149.994
Not Defined	A210305_bc_hela_200ng_100min_dia_standard_py3_1033	NA	A210305_bc_hela_200ng_100min_dia_standard_py3_1033.d	3	P46109	P46109	-77.572	-80.3609	7.5471e-81	7.25752e-60	7.24766e-83	1.39649e-61	13	339.958	MNINGQWEGEVNGR	Stripped Sequence	TRUE	0	MNINGQWEGEVNGR	11	1	FALSE	_MNINGQWEGEVNGR_	33.0787	FALSE	_MNINGQWEGEVNGR_	_MNINGQWEGEVNGR_	no group specified	LABEL_FREE	FALSE	NaN	7.80674e-25	1.20112e-32	39.6382	33.18	39.5946	1.82587e-27	5.47761e-27	6.75827e-62	1.20112e-32	FALSE	NaN	92.7643	92.7643	TRUE	TRUE	-10.3201	2	_MNINGQWEGEVNGR_	_MNINGQWEGEVNGR_	802.368	802.367	92.7643
Not Defined	A210305_bc_hela_200ng_100min_dia_standard_py3_1033	NA	A210305_bc_hela_200ng_100min_dia_standard_py3_1033.d	3	P46109	P46109	-77.572	-80.3609	7.5471e-81	7.25752e-60	7.24766e-83	1.39649e-61	13	339.958	IGDQEFDHLPALLEFYK	Stripped Sequence	TRUE	0	IGDQEFDHLPALLEFYK	12	1	FALSE	_IGDQEFDHLPALLEFYK_	101.288	FALSE	_IGDQEFDHLPALLEFYK_	_IGDQEFDHLPALLEFYK_	no group specified	LABEL_FREE	FALSE	NaN	0.105334	0.000780563	85.9031	103.83	85.0134	0.000317209	0.000780563	1.44033e-06	0.000169625	FALSE	NaN	26.9009	26.9009	TRUE	TRUE	-55.1149	3	_IGDQEFDHLPALLEFYK_	_IGDQEFDHLPALLEFYK_	679.011	679.009	26.9009
Not Defined	A210305_bc_hela_200ng_100min_dia_standard_py3_1033	NA	A210305_bc_hela_200ng_100min_dia_standard_py3_1033.d	3	P46199	P46199	-74.7818	-77.9238	2.46106e-99	2.65553e-74	4.88356e-101	9.65114e-76	10	250.593	GLVTTAIIQR	Stripped Sequence	TRUE	0	GLVTTAIIQR	1	1	TRUE	_GLVTTAIIQR_	34.9949	FALSE	_GLVTTAIIQR_	_GLVTTAIIQR_	no group specified	LABEL_FREE	FALSE	NaN	4.11261e-20	3.49104e-26	40.7385	35.0078	40.7281	6.23894e-17	1.87168e-16	2.12981e-36	3.49104e-26	FALSE	NaN	650.677	650.677	TRUE	TRUE	-13.3771	2	_GLVTTAIIQR_	_GLVTTAIIQR_	536.33	536.329	650.677
Not Defined	A210305_bc_hela_200ng_100min_dia_standard_py3_1033	NA	A210305_bc_hela_200ng_100min_dia_standard_py3_1033.d	3	P46199	P46199	-74.7818	-77.9238	2.46106e-99	2.65553e-74	4.88356e-101	9.65114e-76	10	250.593	TIDEAYPSMPVGITGWR	Stripped Sequence	TRUE	0	TIDEAYPSMPVGITGWR	2	1	TRUE	_TIDEAYPSMPVGITGWR_	81.6654	FALSE	_TIDEAYPSMPVGITGWR_	_TIDEAYPSMPVGITGWR_	no group specified	LABEL_FREE	FALSE	NaN	9.78046e-26	7.77825e-34	73.3124	81.8351	73.2036	2.59275e-34	7.77825e-34	2.10775e-54	2.10183e-43	FALSE	NaN	606.716	606.716	TRUE	TRUE	-9.77002	2	_TIDEAYPSMPVGITGWR_	_TIDEAYPSMPVGITGWR_	946.964	946.963	606.716
Not Defined	A210305_bc_hela_200ng_100min_dia_standard_py3_1033	NA	A210305_bc_hela_200ng_100min_dia_standard_py3_1033.d	3	P46199	P46199	-74.7818	-77.9238	2.46106e-99	2.65553e-74	4.88356e-101	9.65114e-76	10	250.593	DAQVPIILAVNK	Stripped Sequence	TRUE	0	DAQVPIILAVNK	3	1	TRUE	_DAQVPIILAVNK_	63.774	FALSE	_DAQVPIILAVNK_	_DAQVPIILAVNK_	no group specified	LABEL_FREE	FALSE	NaN	3.31025e-13	1.99311e-15	61.384	63.7618	61.3948	6.64369e-16	1.99311e-15	1.19969e-55	1.7457e-49	FALSE	NaN	308.998	308.998	TRUE	TRUE	-18.6068	2	_DAQVPIILAVNK_	_DAQVPIILAVNK_	640.882	640.881	308.998
Not Defined	A210305_bc_hela_200ng_100min_dia_standard_py3_1033	NA	A210305_bc_hela_200ng_100min_dia_standard_py3_1033.d	3	P46199	P46199	-74.7818	-77.9238	2.46106e-99	2.65553e-74	4.88356e-101	9.65114e-76	10	250.593	DLPSAGEEILEVESEPR	Stripped Sequence	TRUE	0	DLPSAGEEILEVESEPR	4	1	FALSE	_DLPSAGEEILEVESEPR_	78.1269	FALSE	_DLPSAGEEILEVESEPR_	_DLPSAGEEILEVESEPR_	no group specified	LABEL_FREE	FALSE	NaN	7.18329e-07	1.48237e-07	70.9182	77.952	71.0299	3.4903e-07	8.98641e-07	2.13404e-10	1.48237e-07	FALSE	NaN	316.392	316.392	TRUE	TRUE	-25.6392	2	_DLPSAGEEILEVESEPR_	_DLPSAGEEILEVESEPR_	935.457	935.456	316.392
Not Defined	A210305_bc_hela_200ng_100min_dia_standard_py3_1033	NA	A210305_bc_hela_200ng_100min_dia_standard_py3_1033.d	3	P46199	P46199	-74.7818	-77.9238	2.46106e-99	2.65553e-74	4.88356e-101	9.65114e-76	10	250.593	LVEDLQEELSSR	Stripped Sequence	TRUE	0	LVEDLQEELSSR	5	1	FALSE	_LVEDLQEELSSR_	45.0402	FALSE	_LVEDLQEELSSR_	_LVEDLQEELSSR_	no group specified	LABEL_FREE	FALSE	NaN	8.44589e-32	6.17e-42	48.1066	44.9999	48.1335	7.11229e-29	2.13369e-28	3.14547e-42	6.17e-42	FALSE	NaN	304.326	304.326	TRUE	TRUE	-6.28542	2	_LVEDLQEELSSR_	_LVEDLQEELSSR_	709.362	709.361	304.326
Not Defined	A210305_bc_hela_200ng_100min_dia_standard_py3_1033	NA	A210305_bc_hela_200ng_100min_dia_standard_py3_1033.d	3	P46199	P46199	-74.7818	-77.9238	2.46106e-99	2.65553e-74	4.88356e-101	9.65114e-76	10	250.593	SPVVTIMGHVDHGK	Stripped Sequence	TRUE	0	SPVVTIMGHVDHGK	6	1	FALSE	_SPVVTIMGHVDHGK_	9.60119	FALSE	_SPVVTIMGHVDHGK_	_SPVVTIMGHVDHGK_	no group specified	LABEL_FREE	FALSE	NaN	2.18091e-26	1.06366e-34	25.9022	9.65183	25.8783	3.75914e-24	1.12774e-23	1.33352e-41	1.06366e-34	FALSE	NaN	269.035	269.035	TRUE	TRUE	-9.37783	3	_SPVVTIMGHVDHGK_	_SPVVTIMGHVDHGK_	492.926	492.925	269.035
Not Defined	A210305_bc_hela_200ng_100min_dia_standard_py3_1033	NA	A210305_bc_hela_200ng_100min_dia_standard_py3_1033.d	3	P46199	P46199	-74.7818	-77.9238	2.46106e-99	2.65553e-74	4.88356e-101	9.65114e-76	10	250.593	LMFDENGK	Stripped Sequence	TRUE	0	LMFDENGK	7	1	FALSE	_LMFDENGK_	8.67709	FALSE	_LMFDENGK_	_LMFDENGK_	no group specified	LABEL_FREE	FALSE	NaN	8.90619e-20	1.13911e-25	25.4897	8.78096	25.4428	1.06344e-18	3.19032e-18	6.97332e-27	1.13911e-25	FALSE	NaN	262.123	262.123	TRUE	TRUE	-13.6076	2	_LMFDENGK_	_LMFDENGK_	477.223	477.222	262.123
Not Defined	A210305_bc_hela_200ng_100min_dia_standard_py3_1033	NA	A210305_bc_hela_200ng_100min_dia_standard_py3_1033.d	3	P46199	P46199	-74.7818	-77.9238	2.46106e-99	2.65553e-74	4.88356e-101	9.65114e-76	10	250.593	ADPNGPVEGTVIESFTDK	Stripped Sequence	TRUE	0	ADPNGPVEGTVIESFTDK	8	1	FALSE	_ADPNGPVEGTVIESFTDK_	62.4717	FALSE	_ADPNGPVEGTVIESFTDK_	_ADPNGPVEGTVIESFTDK_	no group specified	LABEL_FREE	FALSE	NaN	3.64179e-21	1.00131e-27	60.3196	62.4418	60.343	2.62187e-17	7.86561e-17	1.34598e-68	1.00131e-27	FALSE	NaN	155.975	155.975	TRUE	TRUE	-12.6662	2	_ADPNGPVEGTVIESFTDK_	_ADPNGPVEGTVIESFTDK_	938.452	938.451	155.975
Not Defined	A210305_bc_hela_200ng_100min_dia_standard_py3_1033	NA	A210305_bc_hela_200ng_100min_dia_standard_py3_1033.d	3	P46199	P46199	-74.7818	-77.9238	2.46106e-99	2.65553e-74	4.88356e-101	9.65114e-76	10	250.593	IVCYEEK	Stripped Sequence	TRUE	0	IVCYEEK	9	1	FALSE	_IVC[+57]YEEK_	-21.4542	FALSE	_IVC[Carbamidomethyl (C)]YEEK_	_IVC[Carbamidomethyl (C)]YEEK_	no group specified	LABEL_FREE	FALSE	NaN	3.5912e-05	2.24695e-06	12.1527	-21.2125	12.0799	6.78748e-06	1.44576e-05	2.24695e-06	3.65785e-06	FALSE	NaN	105.896	105.896	TRUE	TRUE	-29.1667	2	_IVC[+57]YEEK_	_IVC[Carbamidomethyl (C)]YEEK_	470.726	470.725	105.896
Not Defined	A210305_bc_hela_200ng_100min_dia_standard_py3_1033	NA	A210305_bc_hela_200ng_100min_dia_standard_py3_1033.d	3	P46199	P46199	-74.7818	-77.9238	2.46106e-99	2.65553e-74	4.88356e-101	9.65114e-76	10	250.593	DSNVLSVIIK	Stripped Sequence	TRUE	0	DSNVLSVIIK	10	1	FALSE	_DSNVLSVIIK_	69.8188	FALSE	_DSNVLSVIIK_	_DSNVLSVIIK_	no group specified	LABEL_FREE	FALSE	NaN	0.00776057	9.21481e-05	65.4942	69.6466	65.6293	3.07177e-05	9.21481e-05	1.19206e-15	4.93016e-09	FALSE	NaN	78.3406	78.3406	TRUE	TRUE	-42.6684	2	_DSNVLSVIIK_	_DSNVLSVIIK_	544.322	544.321	78.3406
Not Defined	A210305_bc_hela_200ng_100min_dia_standard_py3_1033	NA	A210305_bc_hela_200ng_100min_dia_standard_py3_1033.d	3	P46379	P46379	-73.4374	-76.847	5.92792e-109	3.24391e-81	2.41696e-110	1.80369e-82	21	296.676	LINLVGESLR	Stripped Sequence	TRUE	0	LINLVGESLR	1	1	TRUE	_LINLVGESLR_	50.093	FALSE	_LINLVGESLR_	_LINLVGESLR_	no group specified	LABEL_FREE	FALSE	NaN	3.411e-19	9.33354e-25	52.7414	50.4176	52.4085	2.15143e-16	6.45063e-16	9.33354e-25	3.66447e-19	FALSE	NaN	1957.13	1957.13	TRUE	TRUE	-14.0126	2	_LINLVGESLR_	_LINLVGESLR_	557.335	557.334	1957.13
Not Defined	A210305_bc_hela_200ng_100min_dia_standard_py3_1033	NA	A210305_bc_hela_200ng_100min_dia_standard_py3_1033.d	3	P46379	P46379	-73.4374	-76.847	5.92792e-109	3.24391e-81	2.41696e-110	1.80369e-82	21	296.676	VIHLVER	Stripped Sequence	TRUE	0	VIHLVER	2	1	TRUE	_VIHLVER_	-16.0852	FALSE	_VIHLVER_	_VIHLVER_	no group specified	LABEL_FREE	FALSE	NaN	1.76396e-10	1.2156e-11	14.2857	-16.0469	14.2721	4.84329e-12	1.2156e-11	2.30801e-23	2.37392e-12	FALSE	NaN	962.111	962.111	TRUE	TRUE	-21.1626	2	_VIHLVER_	_VIHLVER_	433.266	433.265	962.111
Not Defined	A210305_bc_hela_200ng_100min_dia_standard_py3_1033	NA	A210305_bc_hela_200ng_100min_dia_standard_py3_1033.d	3	P46379	P46379	-73.4374	-76.847	5.92792e-109	3.24391e-81	2.41696e-110	1.80369e-82	21	296.676	TFIVGAQMNVK	Stripped Sequence	TRUE	0	TFIVGAQMNVK	3	1	TRUE	_TFIVGAQMNVK_	37.6284	FALSE	_TFIVGAQMNVK_	_TFIVGAQMNVK_	no group specified	LABEL_FREE	FALSE	NaN	7.06181e-16	1.83496e-19	43.3141	37.729	43.2188	6.11659e-20	1.83496e-19	3.1373e-29	2.02228e-24	FALSE	NaN	747.209	747.209	TRUE	TRUE	-16.4404	2	_TFIVGAQMNVK_	_TFIVGAQMNVK_	604.329	604.327	747.209
Not Defined	A210305_bc_hela_200ng_100min_dia_standard_py3_1033	NA	A210305_bc_hela_200ng_100min_dia_standard_py3_1033.d	3	P46379	P46379	-73.4374	-76.847	5.92792e-109	3.24391e-81	2.41696e-110	1.80369e-82	21	296.676	PLTSPESLSR	Stripped Sequence	TRUE	0	PLTSPESLSR	4	1	FALSE	_PLTSPESLSR_	6.88186	FALSE	_PLTSPESLSR_	_PLTSPESLSR_	no group specified	LABEL_FREE	FALSE	NaN	2.21471e-18	1.85604e-23	24.6771	6.95162	24.6414	9.30398e-17	2.7912e-16	7.79986e-28	1.85604e-23	FALSE	NaN	758.648	758.648	TRUE	TRUE	-14.587	2	_PLTSPESLSR_	_PLTSPESLSR_	543.793	543.792	758.648
Not Defined	A210305_bc_hela_200ng_100min_dia_standard_py3_1033	NA	A210305_bc_hela_200ng_100min_dia_standard_py3_1033.d	3	P46379	P46379	-73.4374	-76.847	5.92792e-109	3.24391e-81	2.41696e-110	1.80369e-82	21	296.676	VKPQPPLSDAYLSGMPAK	Stripped Sequence	TRUE	1	VKPQPPLSDAYLSGMPAK	5	1	FALSE	_VKPQPPLSDAYLSGMPAK_	43.063	FALSE	_VKPQPPLSDAYLSGMPAK_	_VKPQPPLSDAYLSGMPAK_	no group specified	LABEL_FREE	FALSE	NaN	3.97886e-29	2.31962e-38	46.5642	42.8291	46.689	7.73207e-39	2.31962e-38	1.47212e-49	2.94363e-44	FALSE	NaN	795.203	795.203	TRUE	TRUE	-7.77185	3	_VKPQPPLSDAYLSGMPAK_	_VKPQPPLSDAYLSGMPAK_	633.673	633.672	795.203
Not Defined	A210305_bc_hela_200ng_100min_dia_standard_py3_1033	NA	A210305_bc_hela_200ng_100min_dia_standard_py3_1033.d	3	P46379	P46379	-73.4374	-76.847	5.92792e-109	3.24391e-81	2.41696e-110	1.80369e-82	21	296.676	ESFSLVQVQPGVDIIR	Stripped Sequence	TRUE	0	ESFSLVQVQPGVDIIR	6	1	FALSE	_ESFSLVQVQPGVDIIR_	85.1418	FALSE	_ESFSLVQVQPGVDIIR_	_ESFSLVQVQPGVDIIR_	no group specified	LABEL_FREE	FALSE	NaN	5.86074e-27	1.84631e-35	75.7321	85.1959	75.684	6.15436e-36	1.84631e-35	3.61922e-62	8.83576e-50	FALSE	NaN	604.231	604.231	TRUE	TRUE	-9.03765	2	_ESFSLVQVQPGVDIIR_	_ESFSLVQVQPGVDIIR_	893.989	893.987	604.231
Not Defined	A210305_bc_hela_200ng_100min_dia_standard_py3_1033	NA	A210305_bc_hela_200ng_100min_dia_standard_py3_1033.d	3	P46379	P46379	-73.4374	-76.847	5.92792e-109	3.24391e-81	2.41696e-110	1.80369e-82	21	296.676	DLEAPEVQESYR	Stripped Sequence	TRUE	0	DLEAPEVQESYR	7	1	FALSE	_DLEAPEVQESYR_	30.9147	FALSE	_DLEAPEVQESYR_	_DLEAPEVQESYR_	no group specified	LABEL_FREE	FALSE	NaN	2.67095e-29	1.3573e-38	38.5138	30.891	38.5274	4.52434e-39	1.3573e-38	5.54293e-60	9.01184e-55	FALSE	NaN	555.284	555.284	TRUE	TRUE	-7.6728	2	_DLEAPEVQESYR_	_DLEAPEVQESYR_	718.339	718.338	555.284
Not Defined	A210305_bc_hela_200ng_100min_dia_standard_py3_1033	NA	A210305_bc_hela_200ng_100min_dia_standard_py3_1033.d	3	P46379	P46379	-73.4374	-76.847	5.92792e-109	3.24391e-81	2.41696e-110	1.80369e-82	21	296.676	ENASPAPGTTAEEAMSR	Stripped Sequence	TRUE	0	ENASPAPGTTAEEAMSR	8	1	FALSE	_ENASPAPGTTAEEAMSR_	11.8006	FALSE	_ENASPAPGTTAEEAMSR_	_ENASPAPGTTAEEAMSR_	no group specified	LABEL_FREE	FALSE	NaN	1.08018e-23	3.82491e-31	26.9598	11.7082	27.0149	1.29091e-31	3.82491e-31	4.52136e-52	4.782e-33	FALSE	NaN	473.155	473.155	TRUE	TRUE	-11.0295	2	_ENASPAPGTTAEEAMSR_	_ENASPAPGTTAEEAMSR_	859.886	859.885	473.155
Not Defined	A210305_bc_hela_200ng_100min_dia_standard_py3_1033	NA	A210305_bc_hela_200ng_100min_dia_standard_py3_1033.d	3	P46379	P46379	-73.4374	-76.847	5.92792e-109	3.24391e-81	2.41696e-110	1.80369e-82	21	296.676	LQEYNVGGK	Stripped Sequence	TRUE	0	LQEYNVGGK	9	1	FALSE	_LQEYNVGGK_	-12.235	FALSE	_LQEYNVGGK_	_LQEYNVGGK_	no group specified	LABEL_FREE	FALSE	NaN	6.49444e-13	5.29522e-15	15.4903	-12.6768	15.6316	2.09579e-08	6.28567e-08	5.29522e-15	1.6913e-11	FALSE	NaN	459.824	459.824	TRUE	TRUE	-18.861	2	_LQEYNVGGK_	_LQEYNVGGK_	504.261	504.26	459.824
Not Defined	A210305_bc_hela_200ng_100min_dia_standard_py3_1033	NA	A210305_bc_hela_200ng_100min_dia_standard_py3_1033.d	3	P46379	P46379	-73.4374	-76.847	5.92792e-109	3.24391e-81	2.41696e-110	1.80369e-82	21	296.676	LLGNTFVALSDLR	Stripped Sequence	TRUE	0	LLGNTFVALSDLR	10	1	FALSE	_LLGNTFVALSDLR_	84.3553	FALSE	_LLGNTFVALSDLR_	_LLGNTFVALSDLR_	no group specified	LABEL_FREE	FALSE	NaN	1.17718e-15	4.0686e-19	74.8176	84.326	74.8498	1.3562e-19	4.0686e-19	5.41739e-41	5.5728e-38	FALSE	NaN	354.833	354.833	TRUE	TRUE	-16.6118	2	_LLGNTFVALSDLR_	_LLGNTFVALSDLR_	709.904	709.903	354.833
Not Defined	A210305_bc_hela_200ng_100min_dia_standard_py3_1033	NA	A210305_bc_hela_200ng_100min_dia_standard_py3_1033.d	3	P46379	P46379	-73.4374	-76.847	5.92792e-109	3.24391e-81	2.41696e-110	1.80369e-82	21	296.676	SFFHQHYLGGQEPTPSNIR	Stripped Sequence	TRUE	0	SFFHQHYLGGQEPTPSNIR	11	2	FALSE	_SFFHQHYLGGQEPTPSNIR_	29.3113	FALSE	_SFFHQHYLGGQEPTPSNIR_	_SFFHQHYLGGQEPTPSNIR_	no group specified	LABEL_FREE	FALSE	NaN	5.25752e-08	1.10386e-08	37.5991	29.5795	37.3927	3.67954e-09	1.10386e-08	1.24392e-25	8.31187e-19	FALSE	NaN	168.563	168.563	TRUE	TRUE	-23.9996	4	_SFFHQHYLGGQEPTPSNIR_	_SFFHQHYLGGQEPTPSNIR_	554.522	554.521	168.563
Not Defined	A210305_bc_hela_200ng_100min_dia_standard_py3_1033	NA	A210305_bc_hela_200ng_100min_dia_standard_py3_1033.d	3	P46379	P46379	-73.4374	-76.847	5.92792e-109	3.24391e-81	2.41696e-110	1.80369e-82	21	296.676	SFFHQHYLGGQEPTPSNIR	Stripped Sequence	TRUE	0	SFFHQHYLGGQEPTPSNIR	11	2	FALSE	_SFFHQHYLGGQEPTPSNIR_	29.3113	FALSE	_SFFHQHYLGGQEPTPSNIR_	_SFFHQHYLGGQEPTPSNIR_	no group specified	LABEL_FREE	FALSE	NaN	1.12389e-13	4.09052e-16	37.5793	29.5538	37.3927	2.24973e-13	6.74511e-13	7.45652e-33	4.09052e-16	FALSE	NaN	179.903	179.903	TRUE	TRUE	-18.2075	3	_SFFHQHYLGGQEPTPSNIR_	_SFFHQHYLGGQEPTPSNIR_	739.027	739.027	179.903
Not Defined	A210305_bc_hela_200ng_100min_dia_standard_py3_1033	NA	A210305_bc_hela_200ng_100min_dia_standard_py3_1033.d	3	P46379	P46379	-73.4374	-76.847	5.92792e-109	3.24391e-81	2.41696e-110	1.80369e-82	21	296.676	AGSSESIAAFIQR	Stripped Sequence	TRUE	0	AGSSESIAAFIQR	12	1	FALSE	_AGSSESIAAFIQR_	45.952	FALSE	_AGSSESIAAFIQR_	_AGSSESIAAFIQR_	no group specified	LABEL_FREE	FALSE	NaN	2.35888e-24	5.14898e-32	48.7439	46.042	48.692	1.71633e-32	5.14898e-32	1.35973e-67	4.66427e-52	FALSE	NaN	301.359	301.359	TRUE	TRUE	-10.6167	2	_AGSSESIAAFIQR_	_AGSSESIAAFIQR_	668.846	668.845	301.359
Not Defined	A210305_bc_hela_200ng_100min_dia_standard_py3_1033	NA	A210305_bc_hela_200ng_100min_dia_standard_py3_1033.d	3	P46379	P46379	-73.4374	-76.847	5.92792e-109	3.24391e-81	2.41696e-110	1.80369e-82	21	296.676	GPGASVHDR	Stripped Sequence	TRUE	0	GPGASVHDR	13	1	FALSE	_GPGASVHDR_	-99.2238	FALSE	_GPGASVHDR_	_GPGASVHDR_	no group specified	LABEL_FREE	FALSE	NaN	0.00892912	0.000114443	0.0820248	-61.0243	0	5.3412e-05	0.000114443	4.86754e-10	4.57923e-05	FALSE	NaN	273.551	273.551	TRUE	TRUE	-43.7696	2	_GPGASVHDR_	_GPGASVHDR_	448.223	448.222	273.551
Not Defined	A210305_bc_hela_200ng_100min_dia_standard_py3_1033	NA	A210305_bc_hela_200ng_100min_dia_standard_py3_1033.d	3	P46379	P46379	-73.4374	-76.847	5.92792e-109	3.24391e-81	2.41696e-110	1.80369e-82	21	296.676	APPQTHLPSGASSGTGSASATHGGGSPPGTR	Stripped Sequence	TRUE	0	APPQTHLPSGASSGTGSASATHGGGSPPGTR	14	1	FALSE	_APPQTHLPSGASSGTGSASATHGGGSPPGTR_	-5.46631	FALSE	_APPQTHLPSGASSGTGSASATHGGGSPPGTR_	_APPQTHLPSGASSGTGSASATHGGGSPPGTR_	no group specified	LABEL_FREE	FALSE	NaN	4.48111e-16	9.00574e-20	18.6153	-5.54752	18.6503	3.00193e-20	9.00574e-20	3.17998e-26	4.13151e-25	FALSE	NaN	156.423	156.423	TRUE	TRUE	-16.289	4	_APPQTHLPSGASSGTGSASATHGGGSPPGTR_	_APPQTHLPSGASSGTGSASATHGGGSPPGTR_	697.087	697.086	156.423
Not Defined	A210305_bc_hela_200ng_100min_dia_standard_py3_1033	NA	A210305_bc_hela_200ng_100min_dia_standard_py3_1033.d	3	P46379	P46379	-73.4374	-76.847	5.92792e-109	3.24391e-81	2.41696e-110	1.80369e-82	21	296.676	LQEDPNYSPQR	Stripped Sequence	TRUE	0	LQEDPNYSPQR	15	1	FALSE	_LQEDPNYSPQR_	-5.90588	FALSE	_LQEDPNYSPQR_	_LQEDPNYSPQR_	no group specified	LABEL_FREE	FALSE	NaN	8.64323e-25	1.37428e-32	18.4133	-5.99133	18.4525	4.58093e-33	1.37428e-32	1.83729e-65	3.27452e-50	FALSE	NaN	113.54	113.54	TRUE	TRUE	-10.3473	2	_LQEDPNYSPQR_	_LQEDPNYSPQR_	673.82	673.82	113.54
Not Defined	A210305_bc_hela_200ng_100min_dia_standard_py3_1033	NA	A210305_bc_hela_200ng_100min_dia_standard_py3_1033.d	3	P46379	P46379	-73.4374	-76.847	5.92792e-109	3.24391e-81	2.41696e-110	1.80369e-82	21	296.676	YYEVLGAAATTDYNNNHEGREEDQR	Stripped Sequence	TRUE	1	YYEVLGAAATTDYNNNHEGREEDQR	16	1	FALSE	_YYEVLGAAATTDYNNNHEGREEDQR_	23.9095	FALSE	_YYEVLGAAATTDYNNNHEGREEDQR_	_YYEVLGAAATTDYNNNHEGREEDQR_	no group specified	LABEL_FREE	FALSE	NaN	5.3961e-23	3.22134e-30	34.5721	24.1047	34.4781	1.07378e-30	3.22134e-30	2.66508e-50	2.14012e-39	FALSE	NaN	139.729	139.729	TRUE	TRUE	-11.4724	3	_YYEVLGAAATTDYNNNHEGREEDQR_	_YYEVLGAAATTDYNNNHEGREEDQR_	972.432	972.431	139.729
Not Defined	A210305_bc_hela_200ng_100min_dia_standard_py3_1033	NA	A210305_bc_hela_200ng_100min_dia_standard_py3_1033.d	3	P46379	P46379	-73.4374	-76.847	5.92792e-109	3.24391e-81	2.41696e-110	1.80369e-82	21	296.676	EHIAASVSIPSEK	Stripped Sequence	TRUE	0	EHIAASVSIPSEK	17	1	FALSE	_EHIAASVSIPSEK_	12.4172	FALSE	_EHIAASVSIPSEK_	_EHIAASVSIPSEK_	no group specified	LABEL_FREE	FALSE	NaN	4.99744e-20	4.69412e-26	27.3922	12.3535	27.4394	5.26912e-21	1.55065e-20	4.69412e-26	3.00838e-22	FALSE	NaN	132.788	132.788	TRUE	TRUE	-13.4351	2	_EHIAASVSIPSEK_	_EHIAASVSIPSEK_	684.362	684.361	132.788
Not Defined	A210305_bc_hela_200ng_100min_dia_standard_py3_1033	NA	A210305_bc_hela_200ng_100min_dia_standard_py3_1033.d	3	P46379	P46379	-73.4374	-76.847	5.92792e-109	3.24391e-81	2.41696e-110	1.80369e-82	21	296.676	MATHTLITGLEEYVR	Stripped Sequence	TRUE	0	MATHTLITGLEEYVR	18	1	FALSE	_MATHTLITGLEEYVR_	65.2586	FALSE	_MATHTLITGLEEYVR_	_MATHTLITGLEEYVR_	no group specified	LABEL_FREE	FALSE	NaN	5.46151e-14	1.40247e-16	62.7966	65.2566	62.7985	4.6749e-17	1.40247e-16	2.2797e-31	9.87312e-30	FALSE	NaN	124.012	124.012	TRUE	TRUE	-17.9458	3	_MATHTLITGLEEYVR_	_MATHTLITGLEEYVR_	578.635	578.633	124.012
Not Defined	A210305_bc_hela_200ng_100min_dia_standard_py3_1033	NA	A210305_bc_hela_200ng_100min_dia_standard_py3_1033.d	3	P46379	P46379	-73.4374	-76.847	5.92792e-109	3.24391e-81	2.41696e-110	1.80369e-82	21	296.676	YYEVLGAAATTDYNNNHEGR	Stripped Sequence	TRUE	0	YYEVLGAAATTDYNNNHEGR	19	1	FALSE	_YYEVLGAAATTDYNNNHEGR_	31.5318	FALSE	_YYEVLGAAATTDYNNNHEGR_	_YYEVLGAAATTDYNNNHEGR_	no group specified	LABEL_FREE	FALSE	NaN	6.86567e-34	1.07993e-44	38.8678	31.5223	38.873	1.01422e-34	3.04265e-34	1.07993e-44	1.36155e-40	FALSE	NaN	71.2451	71.2451	TRUE	TRUE	-5.18367	3	_YYEVLGAAATTDYNNNHEGR_	_YYEVLGAAATTDYNNNHEGR_	753.342	753.341	71.2451
Not Defined	A210305_bc_hela_200ng_100min_dia_standard_py3_1033	NA	A210305_bc_hela_200ng_100min_dia_standard_py3_1033.d	3	P46379	P46379	-73.4374	-76.847	5.92792e-109	3.24391e-81	2.41696e-110	1.80369e-82	21	296.676	TMQGEGPQLLLSEAVSR	Stripped Sequence	TRUE	0	TMQGEGPQLLLSEAVSR	20	1	FALSE	_TMQGEGPQLLLSEAVSR_	70.1226	FALSE	_TMQGEGPQLLLSEAVSR_	_TMQGEGPQLLLSEAVSR_	no group specified	LABEL_FREE	FALSE	NaN	1.50224e-07	3.2915e-08	65.9005	70.2328	65.8284	1.1512e-07	3.12444e-07	3.74324e-16	3.2915e-08	FALSE	NaN	43.9272	43.9272	TRUE	TRUE	-24.6185	2	_TMQGEGPQLLLSEAVSR_	_TMQGEGPQLLLSEAVSR_	908.467	908.466	43.9272
Not Defined	A210305_bc_hela_200ng_100min_dia_standard_py3_1033	NA	A210305_bc_hela_200ng_100min_dia_standard_py3_1033.d	3	P46459	P46459	-73.5042	-77.5184	1.82821e-108	7.24355e-77	7.12533e-110	3.07246e-78	30	346.165	LLDYVPIGPR	Stripped Sequence	TRUE	0	LLDYVPIGPR	1	1	TRUE	_LLDYVPIGPR_	58.0571	FALSE	_LLDYVPIGPR_	_LLDYVPIGPR_	no group specified	LABEL_FREE	FALSE	NaN	4.87511e-17	2.67443e-21	56.9169	58.0926	56.8908	8.91478e-22	2.67443e-21	1.29115e-37	1.52691e-33	FALSE	NaN	2595.91	2595.91	TRUE	TRUE	-15.564	2	_LLDYVPIGPR_	_LLDYVPIGPR_	571.832	571.831	2595.91
Not Defined	A210305_bc_hela_200ng_100min_dia_standard_py3_1033	NA	A210305_bc_hela_200ng_100min_dia_standard_py3_1033.d	3	P46459	P46459	-73.5042	-77.5184	1.82821e-108	7.24355e-77	7.12533e-110	3.07246e-78	30	346.165	GILLYGPPGCGK	Stripped Sequence	TRUE	0	GILLYGPPGCGK	2	1	TRUE	_GILLYGPPGC[+57]GK_	40.1525	FALSE	_GILLYGPPGC[Carbamidomethyl (C)]GK_	_GILLYGPPGC[Carbamidomethyl (C)]GK_	no group specified	LABEL_FREE	FALSE	NaN	1.8321e-16	2.19807e-20	45.2457	40.1189	45.2662	8.38986e-21	2.19807e-20	3.22705e-44	3.18885e-21	FALSE	NaN	2140.08	2140.08	TRUE	TRUE	-15.994	2	_GILLYGPPGC[+57]GK_	_GILLYGPPGC[Carbamidomethyl (C)]GK_	616.329	616.327	2140.08
Not Defined	A210305_bc_hela_200ng_100min_dia_standard_py3_1033	NA	A210305_bc_hela_200ng_100min_dia_standard_py3_1033.d	3	P46459	P46459	-73.5042	-77.5184	1.82821e-108	7.24355e-77	7.12533e-110	3.07246e-78	30	346.165	YVGESEANIR	Stripped Sequence	TRUE	0	YVGESEANIR	3	1	TRUE	_YVGESEANIR_	-3.16012	FALSE	_YVGESEANIR_	_YVGESEANIR_	no group specified	LABEL_FREE	FALSE	NaN	5.79483e-22	7.76726e-29	19.5043	-3.28417	19.5487	2.58909e-29	7.76726e-29	2.58818e-43	7.38333e-35	FALSE	NaN	1520.39	1520.39	TRUE	TRUE	-12.1389	2	_YVGESEANIR_	_YVGESEANIR_	569.28	569.279	1520.39
Not Defined	A210305_bc_hela_200ng_100min_dia_standard_py3_1033	NA	A210305_bc_hela_200ng_100min_dia_standard_py3_1033.d	3	P46459	P46459	-73.5042	-77.5184	1.82821e-108	7.24355e-77	7.12533e-110	3.07246e-78	30	346.165	LLIIGTTSR	Stripped Sequence	TRUE	0	LLIIGTTSR	4	1	FALSE	_LLIIGTTSR_	31.1996	FALSE	_LLIIGTTSR_	_LLIIGTTSR_	no group specified	LABEL_FREE	FALSE	NaN	7.12242e-22	1.02937e-28	38.6272	31.0893	38.6902	3.87325e-27	1.1515e-26	1.84151e-30	1.02937e-28	FALSE	NaN	1616.15	1616.15	TRUE	TRUE	-12.1976	2	_LLIIGTTSR_	_LLIIGTTSR_	487.306	487.305	1616.15
Not Defined	A210305_bc_hela_200ng_100min_dia_standard_py3_1033	NA	A210305_bc_hela_200ng_100min_dia_standard_py3_1033.d	3	P46459	P46459	-73.5042	-77.5184	1.82821e-108	7.24355e-77	7.12533e-110	3.07246e-78	30	346.165	MEIGLPDEK	Stripped Sequence	TRUE	0	MEIGLPDEK	5	1	FALSE	_MEIGLPDEK_	33.3221	FALSE	_MEIGLPDEK_	_MEIGLPDEK_	no group specified	LABEL_FREE	FALSE	NaN	5.77602e-21	1.93337e-27	39.6803	33.2741	39.7018	6.44457e-28	1.93337e-27	1.98453e-36	7.85608e-34	FALSE	NaN	1236.8	1236.8	TRUE	TRUE	-12.8001	2	_MEIGLPDEK_	_MEIGLPDEK_	516.258	516.256	1236.8
Not Defined	A210305_bc_hela_200ng_100min_dia_standard_py3_1033	NA	A210305_bc_hela_200ng_100min_dia_standard_py3_1033.d	3	P46459	P46459	-73.5042	-77.5184	1.82821e-108	7.24355e-77	7.12533e-110	3.07246e-78	30	346.165	VVNGPEILNK	Stripped Sequence	TRUE	0	VVNGPEILNK	6	1	FALSE	_VVNGPEILNK_	13.0339	FALSE	_VVNGPEILNK_	_VVNGPEILNK_	no group specified	LABEL_FREE	FALSE	NaN	1.61674e-20	8.63424e-27	27.9365	13.1003	27.8892	3.47533e-16	1.0426e-15	3.34892e-30	8.63424e-27	FALSE	NaN	1099.11	1099.11	TRUE	TRUE	-13.1012	2	_VVNGPEILNK_	_VVNGPEILNK_	541.814	541.813	1099.11
Not Defined	A210305_bc_hela_200ng_100min_dia_standard_py3_1033	NA	A210305_bc_hela_200ng_100min_dia_standard_py3_1033.d	3	P46459	P46459	-73.5042	-77.5184	1.82821e-108	7.24355e-77	7.12533e-110	3.07246e-78	30	346.165	SQLSCVVVDDIER	Stripped Sequence	TRUE	0	SQLSCVVVDDIER	7	1	FALSE	_SQLSC[+57]VVVDDIER_	49.4775	FALSE	_SQLSC[Carbamidomethyl (C)]VVVDDIER_	_SQLSC[Carbamidomethyl (C)]VVVDDIER_	no group specified	LABEL_FREE	FALSE	NaN	4.61726e-23	2.62001e-30	51.5899	49.3927	51.7097	8.73339e-31	2.62001e-30	1.69364e-39	1.5252e-36	FALSE	NaN	1010.97	1010.97	TRUE	TRUE	-11.4292	2	_SQLSC[+57]VVVDDIER_	_SQLSC[Carbamidomethyl (C)]VVVDDIER_	760.375	760.374	1010.97
Not Defined	A210305_bc_hela_200ng_100min_dia_standard_py3_1033	NA	A210305_bc_hela_200ng_100min_dia_standard_py3_1033.d	3	P46459	P46459	-73.5042	-77.5184	1.82821e-108	7.24355e-77	7.12533e-110	3.07246e-78	30	346.165	NFSGAELEGLVR	Stripped Sequence	TRUE	0	NFSGAELEGLVR	8	1	FALSE	_NFSGAELEGLVR_	57.5079	FALSE	_NFSGAELEGLVR_	_NFSGAELEGLVR_	no group specified	LABEL_FREE	FALSE	NaN	4.14458e-21	1.20155e-27	56.4474	57.2453	56.5858	4.00551e-28	1.20155e-27	1.14245e-39	1.08593e-31	FALSE	NaN	698.791	698.791	TRUE	TRUE	-12.7036	2	_NFSGAELEGLVR_	_NFSGAELEGLVR_	646.336	646.335	698.791
Not Defined	A210305_bc_hela_200ng_100min_dia_standard_py3_1033	NA	A210305_bc_hela_200ng_100min_dia_standard_py3_1033.d	3	P46459	P46459	-73.5042	-77.5184	1.82821e-108	7.24355e-77	7.12533e-110	3.07246e-78	30	346.165	VLDDGELLVQQTK	Stripped Sequence	TRUE	0	VLDDGELLVQQTK	9	1	FALSE	_VLDDGELLVQQTK_	41.4308	FALSE	_VLDDGELLVQQTK_	_VLDDGELLVQQTK_	no group specified	LABEL_FREE	FALSE	NaN	1.22997e-24	2.18286e-32	45.9555	41.4769	45.9372	7.2765e-33	2.18286e-32	4.66453e-39	9.47961e-37	FALSE	NaN	690.158	690.158	TRUE	TRUE	-10.4417	2	_VLDDGELLVQQTK_	_VLDDGELLVQQTK_	729.396	729.395	690.158
Not Defined	A210305_bc_hela_200ng_100min_dia_standard_py3_1033	NA	A210305_bc_hela_200ng_100min_dia_standard_py3_1033.d	3	P46459	P46459	-73.5042	-77.5184	1.82821e-108	7.24355e-77	7.12533e-110	3.07246e-78	30	346.165	IAEESNFPFIK	Stripped Sequence	TRUE	0	IAEESNFPFIK	10	1	FALSE	_IAEESNFPFIK_	57.9323	FALSE	_IAEESNFPFIK_	_IAEESNFPFIK_	no group specified	LABEL_FREE	FALSE	NaN	5.11578e-21	1.62364e-27	56.6727	57.6688	56.8198	5.42063e-28	1.62364e-27	1.46975e-45	2.54658e-30	FALSE	NaN	664.109	664.109	TRUE	TRUE	-12.7648	2	_IAEESNFPFIK_	_IAEESNFPFIK_	647.838	647.836	664.109
Not Defined	A210305_bc_hela_200ng_100min_dia_standard_py3_1033	NA	A210305_bc_hela_200ng_100min_dia_standard_py3_1033.d	3	P46459	P46459	-73.5042	-77.5184	1.82821e-108	7.24355e-77	7.12533e-110	3.07246e-78	30	346.165	DIEAMDPSILK	Stripped Sequence	TRUE	0	DIEAMDPSILK	11	1	FALSE	_DIEAMDPSILK_	60.0545	FALSE	_DIEAMDPSILK_	_DIEAMDPSILK_	no group specified	LABEL_FREE	FALSE	NaN	1.0995e-25	9.07042e-34	58.4483	59.9574	58.5236	3.02347e-34	9.07042e-34	2.20167e-50	1.35777e-48	FALSE	NaN	690.178	690.178	TRUE	TRUE	-9.80078	2	_DIEAMDPSILK_	_DIEAMDPSILK_	616.316	616.314	690.178
Not Defined	A210305_bc_hela_200ng_100min_dia_standard_py3_1033	NA	A210305_bc_hela_200ng_100min_dia_standard_py3_1033.d	3	P46459	P46459	-73.5042	-77.5184	1.82821e-108	7.24355e-77	7.12533e-110	3.07246e-78	30	346.165	SIDSNPYDTDK	Stripped Sequence	TRUE	0	SIDSNPYDTDK	12	1	FALSE	_SIDSNPYDTDK_	-4.15946	FALSE	_SIDSNPYDTDK_	_SIDSNPYDTDK_	no group specified	LABEL_FREE	FALSE	NaN	4.33618e-23	2.41068e-30	19.1154	-4.34058	19.1875	8.03635e-31	2.41068e-30	3.89847e-36	2.2286e-34	FALSE	NaN	453.161	453.161	TRUE	TRUE	-11.4118	2	_SIDSNPYDTDK_	_SIDSNPYDTDK_	627.778	627.777	453.161
Not Defined	A210305_bc_hela_200ng_100min_dia_standard_py3_1033	NA	A210305_bc_hela_200ng_100min_dia_standard_py3_1033.d	3	P46459	P46459	-73.5042	-77.5184	1.82821e-108	7.24355e-77	7.12533e-110	3.07246e-78	30	346.165	LFADAEEEQR	Stripped Sequence	TRUE	0	LFADAEEEQR	13	1	FALSE	_LFADAEEEQR_	4.7911	FALSE	_LFADAEEEQR_	_LFADAEEEQR_	no group specified	LABEL_FREE	FALSE	NaN	1.19223e-26	4.75031e-35	23.3795	4.71392	23.4271	7.6406e-32	2.2917e-31	1.67681e-44	4.75031e-35	FALSE	NaN	443.727	443.727	TRUE	TRUE	-9.22113	2	_LFADAEEEQR_	_LFADAEEEQR_	604.283	604.282	443.727
Not Defined	A210305_bc_hela_200ng_100min_dia_standard_py3_1033	NA	A210305_bc_hela_200ng_100min_dia_standard_py3_1033.d	3	P46459	P46459	-73.5042	-77.5184	1.82821e-108	7.24355e-77	7.12533e-110	3.07246e-78	30	346.165	GDFLASLENDIK	Stripped Sequence	TRUE	0	GDFLASLENDIK	14	1	FALSE	_GDFLASLENDIK_	84.7612	FALSE	_GDFLASLENDIK_	_GDFLASLENDIK_	no group specified	LABEL_FREE	FALSE	NaN	1.28276e-29	5.05098e-39	75.3298	84.7974	75.2916	1.68382e-39	5.05098e-39	7.06082e-49	4.8448e-43	FALSE	NaN	497.82	497.82	TRUE	TRUE	-7.49144	2	_GDFLASLENDIK_	_GDFLASLENDIK_	661.335	661.334	497.82
Not Defined	A210305_bc_hela_200ng_100min_dia_standard_py3_1033	NA	A210305_bc_hela_200ng_100min_dia_standard_py3_1033.d	3	P46459	P46459	-73.5042	-77.5184	1.82821e-108	7.24355e-77	7.12533e-110	3.07246e-78	30	346.165	DFQSGQHVIVR	Stripped Sequence	TRUE	0	DFQSGQHVIVR	15	1	FALSE	_DFQSGQHVIVR_	3.1907	FALSE	_DFQSGQHVIVR_	_DFQSGQHVIVR_	no group specified	LABEL_FREE	FALSE	NaN	7.08136e-19	2.98422e-24	22.3768	3.09632	22.4305	9.94741e-25	2.98422e-24	2.08433e-54	4.06245e-46	FALSE	NaN	515.559	515.559	TRUE	TRUE	-14.2355	2	_DFQSGQHVIVR_	_DFQSGQHVIVR_	643.336	643.335	515.559
Not Defined	A210305_bc_hela_200ng_100min_dia_standard_py3_1033	NA	A210305_bc_hela_200ng_100min_dia_standard_py3_1033.d	3	P46459	P46459	-73.5042	-77.5184	1.82821e-108	7.24355e-77	7.12533e-110	3.07246e-78	30	346.165	AENSSLNLIGK	Stripped Sequence	TRUE	0	AENSSLNLIGK	16	1	FALSE	_AENSSLNLIGK_	17.8035	FALSE	_AENSSLNLIGK_	_AENSSLNLIGK_	no group specified	LABEL_FREE	FALSE	NaN	7.08599e-23	4.62284e-30	30.7971	17.8559	30.766	1.54144e-30	4.62284e-30	2.95105e-37	1.47039e-33	FALSE	NaN	386.213	386.213	TRUE	TRUE	-11.5481	2	_AENSSLNLIGK_	_AENSSLNLIGK_	573.312	573.311	386.213
Not Defined	A210305_bc_hela_200ng_100min_dia_standard_py3_1033	NA	A210305_bc_hela_200ng_100min_dia_standard_py3_1033.d	3	P46459	P46459	-73.5042	-77.5184	1.82821e-108	7.24355e-77	7.12533e-110	3.07246e-78	30	346.165	TPLVSVLLEGPPHSGK	Stripped Sequence	TRUE	0	TPLVSVLLEGPPHSGK	17	2	FALSE	_TPLVSVLLEGPPHSGK_	60.1477	FALSE	_TPLVSVLLEGPPHSGK_	_TPLVSVLLEGPPHSGK_	no group specified	LABEL_FREE	FALSE	NaN	9.45778e-13	9.09716e-15	58.6136	60.1707	58.5957	3.03239e-15	9.09716e-15	1.32019e-49	2.49434e-44	FALSE	NaN	193.651	193.651	TRUE	TRUE	-19.0046	2	_TPLVSVLLEGPPHSGK_	_TPLVSVLLEGPPHSGK_	815.962	815.961	193.651
Not Defined	A210305_bc_hela_200ng_100min_dia_standard_py3_1033	NA	A210305_bc_hela_200ng_100min_dia_standard_py3_1033.d	3	P46459	P46459	-73.5042	-77.5184	1.82821e-108	7.24355e-77	7.12533e-110	3.07246e-78	30	346.165	TPLVSVLLEGPPHSGK	Stripped Sequence	TRUE	0	TPLVSVLLEGPPHSGK	17	2	FALSE	_TPLVSVLLEGPPHSGK_	60.1477	FALSE	_TPLVSVLLEGPPHSGK_	_TPLVSVLLEGPPHSGK_	no group specified	LABEL_FREE	FALSE	NaN	3.36833e-10	2.81008e-11	58.6925	60.2742	58.5957	9.36695e-12	2.81008e-11	1.73817e-24	1.9989e-18	FALSE	NaN	133.904	133.904	TRUE	TRUE	-21.454	3	_TPLVSVLLEGPPHSGK_	_TPLVSVLLEGPPHSGK_	544.31	544.309	133.904
Not Defined	A210305_bc_hela_200ng_100min_dia_standard_py3_1033	NA	A210305_bc_hela_200ng_100min_dia_standard_py3_1033.d	3	P46459	P46459	-73.5042	-77.5184	1.82821e-108	7.24355e-77	7.12533e-110	3.07246e-78	30	346.165	LFADAEEEQRR	Stripped Sequence	TRUE	1	LFADAEEEQRR	18	1	FALSE	_LFADAEEEQRR_	-7.89114	FALSE	_LFADAEEEQRR_	_LFADAEEEQRR_	no group specified	LABEL_FREE	FALSE	NaN	3.10796e-12	4.94887e-14	17.7274	-7.39029	17.4748	3.65123e-09	1.09537e-08	3.00762e-22	4.94887e-14	FALSE	NaN	323.596	323.596	TRUE	TRUE	-19.4682	3	_LFADAEEEQRR_	_LFADAEEEQRR_	455.225	455.224	323.596
Not Defined	A210305_bc_hela_200ng_100min_dia_standard_py3_1033	NA	A210305_bc_hela_200ng_100min_dia_standard_py3_1033.d	3	P46459	P46459	-73.5042	-77.5184	1.82821e-108	7.24355e-77	7.12533e-110	3.07246e-78	30	346.165	WGDPVTR	Stripped Sequence	TRUE	0	WGDPVTR	19	1	FALSE	_WGDPVTR_	-0.0420041	FALSE	_WGDPVTR_	_WGDPVTR_	no group specified	LABEL_FREE	FALSE	NaN	5.00445e-12	9.66742e-14	21.0183	-0.0159485	21.0059	1.5472e-08	4.6416e-08	4.95746e-15	9.66742e-14	FALSE	NaN	343.558	343.558	TRUE	TRUE	-19.6579	2	_WGDPVTR_	_WGDPVTR_	415.711	415.71	343.558
Not Defined	A210305_bc_hela_200ng_100min_dia_standard_py3_1033	NA	A210305_bc_hela_200ng_100min_dia_standard_py3_1033.d	3	P46459	P46459	-73.5042	-77.5184	1.82821e-108	7.24355e-77	7.12533e-110	3.07246e-78	30	346.165	QSIINPDWNFEK	Stripped Sequence	TRUE	0	QSIINPDWNFEK	20	1	FALSE	_QSIINPDWNFEK_	61.3261	FALSE	_QSIINPDWNFEK_	_QSIINPDWNFEK_	no group specified	LABEL_FREE	FALSE	NaN	1.9717e-22	1.80429e-29	59.5236	61.4028	59.4657	2.02307e-24	6.06919e-24	7.35003e-56	1.80429e-29	FALSE	NaN	280.927	280.927	TRUE	TRUE	-11.8342	2	_QSIINPDWNFEK_	_QSIINPDWNFEK_	745.867	745.867	280.927
Not Defined	A210305_bc_hela_200ng_100min_dia_standard_py3_1033	NA	A210305_bc_hela_200ng_100min_dia_standard_py3_1033.d	3	P46459	P46459	-73.5042	-77.5184	1.82821e-108	7.24355e-77	7.12533e-110	3.07246e-78	30	346.165	MIGFSETAK	Stripped Sequence	TRUE	0	MIGFSETAK	21	1	FALSE	_MIGFSETAK_	13.2003	FALSE	_MIGFSETAK_	_MIGFSETAK_	no group specified	LABEL_FREE	FALSE	NaN	0.000361628	7.69798e-06	28.1633	13.4307	28.0077	8.03743e-06	1.41888e-05	2.22552e-06	7.69798e-06	FALSE	NaN	249.148	249.148	TRUE	TRUE	-33.0902	2	_MIGFSETAK_	_MIGFSETAK_	492.247	492.246	249.148
Not Defined	A210305_bc_hela_200ng_100min_dia_standard_py3_1033	NA	A210305_bc_hela_200ng_100min_dia_standard_py3_1033.d	3	P46459	P46459	-73.5042	-77.5184	1.82821e-108	7.24355e-77	7.12533e-110	3.07246e-78	30	346.165	IFDDAYK	Stripped Sequence	TRUE	0	IFDDAYK	22	1	FALSE	_IFDDAYK_	9.71319	FALSE	_IFDDAYK_	_IFDDAYK_	no group specified	LABEL_FREE	FALSE	NaN	1.31672e-06	2.52794e-07	25.9227	9.69533	25.9311	8.4282e-08	2.52794e-07	8.21311e-16	5.22184e-11	FALSE	NaN	135.039	135.039	TRUE	TRUE	-26.0754	2	_IFDDAYK_	_IFDDAYK_	436.213	436.212	135.039
Not Defined	A210305_bc_hela_200ng_100min_dia_standard_py3_1033	NA	A210305_bc_hela_200ng_100min_dia_standard_py3_1033.d	3	P46459	P46459	-73.5042	-77.5184	1.82821e-108	7.24355e-77	7.12533e-110	3.07246e-78	30	346.165	EFSDIFR	Stripped Sequence	TRUE	0	EFSDIFR	23	1	FALSE	_EFSDIFR_	44.1589	FALSE	_EFSDIFR_	_EFSDIFR_	no group specified	LABEL_FREE	FALSE	NaN	8.07476e-10	8.52377e-11	47.9879	44.8163	47.5487	1.28492e-07	3.79275e-07	8.52377e-11	6.11653e-09	FALSE	NaN	171.769	171.769	TRUE	TRUE	-21.8582	2	_EFSDIFR_	_EFSDIFR_	457.224	457.223	171.769
Not Defined	A210305_bc_hela_200ng_100min_dia_standard_py3_1033	NA	A210305_bc_hela_200ng_100min_dia_standard_py3_1033.d	3	P46459	P46459	-73.5042	-77.5184	1.82821e-108	7.24355e-77	7.12533e-110	3.07246e-78	30	346.165	PAFGTNQEDYASYIMNGIIK	Stripped Sequence	TRUE	0	PAFGTNQEDYASYIMNGIIK	24	1	FALSE	_PAFGTNQEDYASYIMNGIIK_	100.727	FALSE	_PAFGTNQEDYASYIMNGIIK_	_PAFGTNQEDYASYIMNGIIK_	no group specified	LABEL_FREE	FALSE	NaN	1.40817e-32	5.83198e-43	84.9127	101.037	84.7858	1.94399e-43	5.83198e-43	2.6403e-80	3.27657e-56	FALSE	NaN	134.282	134.282	TRUE	TRUE	-5.87062	3	_PAFGTNQEDYASYIMNGIIK_	_PAFGTNQEDYASYIMNGIIK_	744.693	744.692	134.282
Not Defined	A210305_bc_hela_200ng_100min_dia_standard_py3_1033	NA	A210305_bc_hela_200ng_100min_dia_standard_py3_1033.d	3	P46459	P46459	-73.5042	-77.5184	1.82821e-108	7.24355e-77	7.12533e-110	3.07246e-78	30	346.165	GSMAGSTGVHDTVVNQLLSK	Stripped Sequence	TRUE	0	GSMAGSTGVHDTVVNQLLSK	25	2	FALSE	_GSMAGSTGVHDTVVNQLLSK_	44.9121	FALSE	_GSMAGSTGVHDTVVNQLLSK_	_GSMAGSTGVHDTVVNQLLSK_	no group specified	LABEL_FREE	FALSE	NaN	5.07851e-05	2.60874e-06	48.4886	45.5964	48.0487	9.16536e-07	2.60874e-06	8.7212e-16	1.40864e-07	FALSE	NaN	94.4857	94.4857	TRUE	TRUE	-29.6159	3	_GSMAGSTGVHDTVVNQLLSK_	_GSMAGSTGVHDTVVNQLLSK_	667.674	667.673	94.4857
Not Defined	A210305_bc_hela_200ng_100min_dia_standard_py3_1033	NA	A210305_bc_hela_200ng_100min_dia_standard_py3_1033.d	3	P46459	P46459	-73.5042	-77.5184	1.82821e-108	7.24355e-77	7.12533e-110	3.07246e-78	30	346.165	GSMAGSTGVHDTVVNQLLSK	Stripped Sequence	TRUE	0	GSMAGSTGVHDTVVNQLLSK	25	2	FALSE	_GSMAGSTGVHDTVVNQLLSK_	44.9121	FALSE	_GSMAGSTGVHDTVVNQLLSK_	_GSMAGSTGVHDTVVNQLLSK_	no group specified	LABEL_FREE	FALSE	NaN	0.00549743	5.92629e-05	48.445	45.5202	48.0487	0.000750709	0.00166599	5.92629e-05	0.000526873	FALSE	NaN	10.8396	10.8396	TRUE	TRUE	-40.6819	2	_GSMAGSTGVHDTVVNQLLSK_	_GSMAGSTGVHDTVVNQLLSK_	1001.01	1001.01	10.8396
Not Defined	A210305_bc_hela_200ng_100min_dia_standard_py3_1033	NA	A210305_bc_hela_200ng_100min_dia_standard_py3_1033.d	3	P46459	P46459	-73.5042	-77.5184	1.82821e-108	7.24355e-77	7.12533e-110	3.07246e-78	30	346.165	LQILHIHTAR	Stripped Sequence	TRUE	0	LQILHIHTAR	26	1	FALSE	_LQILHIHTAR_	2.32601	FALSE	_LQILHIHTAR_	_LQILHIHTAR_	no group specified	LABEL_FREE	FALSE	NaN	5.60875e-07	1.18216e-07	22.5683	3.43279	22.0006	7.20242e-08	1.18216e-07	1.27991e-13	9.78565e-08	FALSE	NaN	115.723	115.723	TRUE	TRUE	-25.4684	3	_LQILHIHTAR_	_LQILHIHTAR_	401.244	401.242	115.723
Not Defined	A210305_bc_hela_200ng_100min_dia_standard_py3_1033	NA	A210305_bc_hela_200ng_100min_dia_standard_py3_1033.d	3	P46459	P46459	-73.5042	-77.5184	1.82821e-108	7.24355e-77	7.12533e-110	3.07246e-78	30	346.165	GHQLLSADVDIK	Stripped Sequence	TRUE	0	GHQLLSADVDIK	27	1	FALSE	_GHQLLSADVDIK_	22.7105	FALSE	_GHQLLSADVDIK_	_GHQLLSADVDIK_	no group specified	LABEL_FREE	FALSE	NaN	6.86275e-20	7.62818e-26	33.637	22.6791	33.6604	2.54273e-26	7.62818e-26	1.79723e-48	3.81038e-44	FALSE	NaN	61.5615	61.5615	TRUE	TRUE	-13.5296	2	_GHQLLSADVDIK_	_GHQLLSADVDIK_	648.351	648.35	61.5615
Not Defined	A210305_bc_hela_200ng_100min_dia_standard_py3_1033	NA	A210305_bc_hela_200ng_100min_dia_standard_py3_1033.d	3	P46459	P46459	-73.5042	-77.5184	1.82821e-108	7.24355e-77	7.12533e-110	3.07246e-78	30	346.165	CPTDELSLTNCAVVNEK	Stripped Sequence	TRUE	0	CPTDELSLTNCAVVNEK	30	1	FALSE	_C[+57]PTDELSLTNC[+57]AVVNEK_	46.1099	FALSE	_C[Carbamidomethyl (C)]PTDELSLTNC[Carbamidomethyl (C)]AVVNEK_	_C[Carbamidomethyl (C)]PTDELSLTNC[Carbamidomethyl (C)]AVVNEK_	no group specified	LABEL_FREE	FALSE	NaN	6.27081e-06	8.44875e-07	48.8529	46.2306	48.7831	8.17095e-07	1.60641e-06	4.05509e-26	8.44875e-07	FALSE	NaN	11.0587	11.0587	TRUE	TRUE	-27.3447	2	_C[+57]PTDELSLTNC[+57]AVVNEK_	_C[Carbamidomethyl (C)]PTDELSLTNC[Carbamidomethyl (C)]AVVNEK_	975.451	975.449	11.0587
Not Defined	A210305_bc_hela_200ng_100min_dia_standard_py3_1033	NA	A210305_bc_hela_200ng_100min_dia_standard_py3_1033.d	3	P46527	P46527	-78.2353	-80.5274	9.53915e-77	6.10461e-59	8.37735e-79	1.1417e-60	4	28.7031	NLFGPVDHEELTR	Stripped Sequence	TRUE	0	NLFGPVDHEELTR	1	1	TRUE	_NLFGPVDHEELTR_	36.8115	FALSE	_NLFGPVDHEELTR_	_NLFGPVDHEELTR_	no group specified	LABEL_FREE	FALSE	NaN	4.16206e-27	1.17436e-35	42.429	36.8213	42.4189	1.44943e-31	4.34818e-31	4.15479e-45	1.17436e-35	FALSE	NaN	175.654	175.654	TRUE	TRUE	-8.94952	3	_NLFGPVDHEELTR_	_NLFGPVDHEELTR_	509.591	509.59	175.654
Not Defined	A210305_bc_hela_200ng_100min_dia_standard_py3_1033	NA	A210305_bc_hela_200ng_100min_dia_standard_py3_1033.d	3	P46527	P46527	-78.2353	-80.5274	9.53915e-77	6.10461e-59	8.37735e-79	1.1417e-60	4	28.7031	YEWQEVEK	Stripped Sequence	TRUE	0	YEWQEVEK	2	1	TRUE	_YEWQEVEK_	14.875	FALSE	_YEWQEVEK_	_YEWQEVEK_	no group specified	LABEL_FREE	FALSE	NaN	1.15671e-05	1.24975e-06	29.0438	14.9035	29.028	9.29194e-06	2.66261e-05	3.25861e-16	1.24975e-06	FALSE	NaN	98.7432	98.7432	TRUE	TRUE	-27.9199	2	_YEWQEVEK_	_YEWQEVEK_	555.759	555.758	98.7432
Not Defined	A210305_bc_hela_200ng_100min_dia_standard_py3_1033	NA	A210305_bc_hela_200ng_100min_dia_standard_py3_1033.d	3	P46527	P46527	-78.2353	-80.5274	9.53915e-77	6.10461e-59	8.37735e-79	1.1417e-60	4	28.7031	TEENVSDGSPNAGSVEQTPK	Stripped Sequence	TRUE	0	TEENVSDGSPNAGSVEQTPK	3	1	TRUE	_TEENVSDGSPNAGSVEQTPK_	3.81434	FALSE	_TEENVSDGSPNAGSVEQTPK_	_TEENVSDGSPNAGSVEQTPK_	no group specified	LABEL_FREE	FALSE	NaN	6.19082e-07	1.2947e-07	22.7657	3.75484	22.8047	4.31594e-08	1.2947e-07	2.17482e-24	8.40649e-12	FALSE	NaN	12.9048	12.9048	TRUE	TRUE	-25.5361	2	_TEENVSDGSPNAGSVEQTPK_	_TEENVSDGSPNAGSVEQTPK_	1023.47	1023.46	12.9048
Not Defined	A210305_bc_hela_200ng_100min_dia_standard_py3_1033	NA	A210305_bc_hela_200ng_100min_dia_standard_py3_1033.d	3	P46527	P46527	-78.2353	-80.5274	9.53915e-77	6.10461e-59	8.37735e-79	1.1417e-60	4	28.7031	TDPSDSQTGLAEQCAGIR	Stripped Sequence	TRUE	0	TDPSDSQTGLAEQCAGIR	4	1	FALSE	_TDPSDSQTGLAEQC[+57]AGIR_	20.696	FALSE	_TDPSDSQTGLAEQC[Carbamidomethyl (C)]AGIR_	_TDPSDSQTGLAEQC[Carbamidomethyl (C)]AGIR_	no group specified	LABEL_FREE	FALSE	NaN	2.25051e-12	3.13433e-14	32.4142	20.7288	32.3948	5.71234e-11	1.71339e-10	2.66245e-35	3.13433e-14	FALSE	NaN	8.13236	8.13236	TRUE	TRUE	-19.341	2	_TDPSDSQTGLAEQC[+57]AGIR_	_TDPSDSQTGLAEQC[Carbamidomethyl (C)]AGIR_	953.434	953.433	8.13236
Not Defined	A210305_bc_hela_200ng_100min_dia_standard_py3_1033	NA	A210305_bc_hela_200ng_100min_dia_standard_py3_1033.d	3	P46531	P46531	-90.214	-103.755	5.40067e-22	0.00257252	3.29362e-24	2.65914e-05	2	21.9612	AEGQCNPLYDQYCK	Stripped Sequence	TRUE	0	AEGQCNPLYDQYCK	1	1	TRUE	_AEGQC[+57]NPLYDQYC[+57]K_	19.1293	FALSE	_AEGQC[Carbamidomethyl (C)]NPLYDQYC[Carbamidomethyl (C)]K_	_AEGQC[Carbamidomethyl (C)]NPLYDQYC[Carbamidomethyl (C)]K_	no group specified	LABEL_FREE	FALSE	NaN	0.125693	0.000917871	31.8114	19.6781	31.519	0.000312789	0.000917871	2.93778e-06	1.75589e-05	FALSE	NaN	32.0929	32.0929	TRUE	TRUE	-56.2055	2	_AEGQC[+57]NPLYDQYC[+57]K_	_AEGQC[Carbamidomethyl (C)]NPLYDQYC[Carbamidomethyl (C)]K_	873.367	873.366	32.0929
Not Defined	A210305_bc_hela_200ng_100min_dia_standard_py3_1033	NA	A210305_bc_hela_200ng_100min_dia_standard_py3_1033.d	3	P46531	P46531	-90.214	-103.755	5.40067e-22	0.00257252	3.29362e-24	2.65914e-05	2	21.9612	VNDFHCECR	Stripped Sequence	TRUE	0	VNDFHCECR	2	1	TRUE	_VNDFHC[+57]EC[+57]R_	-31.3748	FALSE	_VNDFHC[Carbamidomethyl (C)]EC[Carbamidomethyl (C)]R_	_VNDFHC[Carbamidomethyl (C)]EC[Carbamidomethyl (C)]R_	no group specified	LABEL_FREE	FALSE	NaN	0.000302383	6.73592e-06	8.56176	-31.0884	8.44206	2.24534e-06	6.73592e-06	4.51213e-22	9.5859e-11	FALSE	NaN	19.2229	19.2229	TRUE	TRUE	-32.7166	2	_VNDFHC[+57]EC[+57]R_	_VNDFHC[Carbamidomethyl (C)]EC[Carbamidomethyl (C)]R_	618.748	618.747	19.2229
Not Defined	A210305_bc_hela_200ng_100min_dia_standard_py3_1033	NA	A210305_bc_hela_200ng_100min_dia_standard_py3_1033.d	3	P46734	P46734	-78.2593	-80.4129	1.33648e-76	1.41425e-59	1.17046e-78	2.69615e-61	7	171.174	FSPEFVDFTAQCLR	Stripped Sequence	TRUE	0	FSPEFVDFTAQCLR	1	1	TRUE	_FSPEFVDFTAQC[+57]LR_	82.9255	FALSE	_FSPEFVDFTAQC[Carbamidomethyl (C)]LR_	_FSPEFVDFTAQC[Carbamidomethyl (C)]LR_	no group specified	LABEL_FREE	FALSE	NaN	3.19152e-18	3.34472e-23	73.9029	82.9994	73.8673	1.11491e-23	3.34472e-23	4.01078e-44	5.85493e-44	FALSE	NaN	1049.95	1049.95	TRUE	TRUE	-14.7006	2	_FSPEFVDFTAQC[+57]LR_	_FSPEFVDFTAQC[Carbamidomethyl (C)]LR_	858.906	858.905	1049.95
Not Defined	A210305_bc_hela_200ng_100min_dia_standard_py3_1033	NA	A210305_bc_hela_200ng_100min_dia_standard_py3_1033.d	3	P46734	P46734	-78.2593	-80.4129	1.33648e-76	1.41425e-59	1.17046e-78	2.69615e-61	7	171.174	MESPASSQPASMPQSK	Stripped Sequence	TRUE	0	MESPASSQPASMPQSK	2	1	TRUE	_[+42]MESPASSQPASMPQSK_	28.2575	FALSE	_[Acetyl (Protein N-term)]MESPASSQPASMPQSK_	_[Acetyl (Protein N-term)]MESPASSQPASMPQSK_	no group specified	LABEL_FREE	FALSE	NaN	2.6378e-27	6.40104e-36	36.4776	27.9919	36.6371	2.13368e-36	6.40104e-36	6.65346e-47	4.87383e-45	FALSE	NaN	705.03	705.03	TRUE	TRUE	-8.83239	2	_[+42]MESPASSQPASMPQSK_	_[Acetyl (Protein N-term)]MESPASSQPASMPQSK_	852.882	852.881	705.03
Not Defined	A210305_bc_hela_200ng_100min_dia_standard_py3_1033	NA	A210305_bc_hela_200ng_100min_dia_standard_py3_1033.d	3	P46734	P46734	-78.2593	-80.4129	1.33648e-76	1.41425e-59	1.17046e-78	2.69615e-61	7	171.174	HAQSGTIMAVK	Stripped Sequence	TRUE	0	HAQSGTIMAVK	3	1	TRUE	_HAQSGTIMAVK_	-24.3856	FALSE	_HAQSGTIMAVK_	_HAQSGTIMAVK_	no group specified	LABEL_FREE	FALSE	NaN	6.44897e-16	1.5931e-19	11.0207	-24.3495	11.0069	5.31053e-20	1.5931e-19	2.06018e-39	5.91297e-24	FALSE	NaN	217.355	217.355	TRUE	TRUE	-16.4101	2	_HAQSGTIMAVK_	_HAQSGTIMAVK_	571.803	571.802	217.355
Not Defined	A210305_bc_hela_200ng_100min_dia_standard_py3_1033	NA	A210305_bc_hela_200ng_100min_dia_standard_py3_1033.d	3	P46734	P46734	-78.2593	-80.4129	1.33648e-76	1.41425e-59	1.17046e-78	2.69615e-61	7	171.174	KTDIAAFVK	Stripped Sequence	TRUE	1	KTDIAAFVK	4	1	FALSE	_KTDIAAFVK_	7.57673	FALSE	_KTDIAAFVK_	_KTDIAAFVK_	no group specified	LABEL_FREE	FALSE	NaN	3.74854e-12	6.44349e-14	24.984	7.61138	24.9687	2.14783e-14	6.44349e-14	4.4523e-37	6.36017e-26	FALSE	NaN	152.265	152.265	TRUE	TRUE	-19.5425	2	_KTDIAAFVK_	_KTDIAAFVK_	496.792	496.791	152.265
Not Defined	A210305_bc_hela_200ng_100min_dia_standard_py3_1033	NA	A210305_bc_hela_200ng_100min_dia_standard_py3_1033.d	3	P46734	P46734	-78.2593	-80.4129	1.33648e-76	1.41425e-59	1.17046e-78	2.69615e-61	7	171.174	PSNVLINK	Stripped Sequence	TRUE	0	PSNVLINK	5	1	FALSE	_PSNVLINK_	-12.8313	FALSE	_PSNVLINK_	_PSNVLINK_	no group specified	LABEL_FREE	FALSE	NaN	7.53581e-17	5.36007e-21	15.4274	-12.8695	15.4399	1.78669e-21	5.36007e-21	9.18656e-43	5.86571e-30	FALSE	NaN	181.507	181.507	TRUE	TRUE	-15.7046	2	_PSNVLINK_	_PSNVLINK_	442.764	442.762	181.507
Not Defined	A210305_bc_hela_200ng_100min_dia_standard_py3_1033	NA	A210305_bc_hela_200ng_100min_dia_standard_py3_1033.d	3	P46734	P46734	-78.2593	-80.4129	1.33648e-76	1.41425e-59	1.17046e-78	2.69615e-61	7	171.174	QVVEEPSPQLPADR	Stripped Sequence	TRUE	0	QVVEEPSPQLPADR	6	1	FALSE	_QVVEEPSPQLPADR_	26.8915	FALSE	_QVVEEPSPQLPADR_	_QVVEEPSPQLPADR_	no group specified	LABEL_FREE	FALSE	NaN	7.46416e-05	3.06052e-06	35.8706	26.7802	35.924	1.02018e-06	3.06052e-06	1.01112e-25	1.01922e-12	FALSE	NaN	21.0666	21.0666	TRUE	TRUE	-30.1669	2	_QVVEEPSPQLPADR_	_QVVEEPSPQLPADR_	782.902	782.901	21.0666
Not Defined	A210305_bc_hela_200ng_100min_dia_standard_py3_1033	NA	A210305_bc_hela_200ng_100min_dia_standard_py3_1033.d	3	P46734	P46734	-78.2593	-80.4129	1.33648e-76	1.41425e-59	1.17046e-78	2.69615e-61	7	171.174	NFEVEADDLVTISELGR	Stripped Sequence	TRUE	0	NFEVEADDLVTISELGR	7	1	FALSE	_NFEVEADDLVTISELGR_	96.3688	FALSE	_NFEVEADDLVTISELGR_	_NFEVEADDLVTISELGR_	no group specified	LABEL_FREE	FALSE	NaN	0.00296802	3.64891e-05	82.4762	96.5968	82.3129	1.66564e-05	3.64891e-05	3.81614e-12	1.34802e-05	FALSE	NaN	16.0956	16.0956	TRUE	TRUE	-38.6838	2	_NFEVEADDLVTISELGR_	_NFEVEADDLVTISELGR_	953.973	953.972	16.0956
Not Defined	A210305_bc_hela_200ng_100min_dia_standard_py3_1033	NA	A210305_bc_hela_200ng_100min_dia_standard_py3_1033.d	3	P46736	P46736	-74.8092	-78.2354	3.82112e-99	2.31119e-72	7.4924e-101	7.55514e-74	13	124.766	FAYTGTEMR	Stripped Sequence	TRUE	0	FAYTGTEMR	1	1	TRUE	_FAYTGTEMR_	9.38406	FALSE	_FAYTGTEMR_	_FAYTGTEMR_	no group specified	LABEL_FREE	FALSE	NaN	1.67536e-21	3.35847e-28	25.8186	9.47491	25.7743	3.73707e-23	1.12112e-22	2.47504e-29	3.35847e-28	FALSE	NaN	885.653	885.653	TRUE	TRUE	-12.4422	2	_FAYTGTEMR_	_FAYTGTEMR_	538.247	538.246	885.653
Not Defined	A210305_bc_hela_200ng_100min_dia_standard_py3_1033	NA	A210305_bc_hela_200ng_100min_dia_standard_py3_1033.d	3	P46736	P46736	-74.8092	-78.2354	3.82112e-99	2.31119e-72	7.4924e-101	7.55514e-74	13	124.766	VCLESAVELPK	Stripped Sequence	TRUE	0	VCLESAVELPK	2	1	TRUE	_VC[+57]LESAVELPK_	46.2816	FALSE	_VC[Carbamidomethyl (C)]LESAVELPK_	_VC[Carbamidomethyl (C)]LESAVELPK_	no group specified	LABEL_FREE	FALSE	NaN	9.12749e-09	1.57913e-09	48.9607	46.4171	48.8823	5.26377e-10	1.57913e-09	1.00842e-31	2.90795e-28	FALSE	NaN	498.867	498.867	TRUE	TRUE	-23.0511	2	_VC[+57]LESAVELPK_	_VC[Carbamidomethyl (C)]LESAVELPK_	622.831	622.83	498.867
Not Defined	A210305_bc_hela_200ng_100min_dia_standard_py3_1033	NA	A210305_bc_hela_200ng_100min_dia_standard_py3_1033.d	3	P46736	P46736	-74.8092	-78.2354	3.82112e-99	2.31119e-72	7.4924e-101	7.55514e-74	13	124.766	LEQNQQHLQELQQEK	Stripped Sequence	TRUE	0	LEQNQQHLQELQQEK	3	1	TRUE	_LEQNQQHLQELQQEK_	-4.92819	FALSE	_LEQNQQHLQELQQEK_	_LEQNQQHLQELQQEK_	no group specified	LABEL_FREE	FALSE	NaN	2.81228e-17	1.10955e-21	18.8921	-4.89269	18.8776	3.69849e-22	1.10955e-21	2.24547e-44	3.44253e-29	FALSE	NaN	501.705	501.705	TRUE	TRUE	-15.3874	3	_LEQNQQHLQELQQEK_	_LEQNQQHLQELQQEK_	631.654	631.653	501.705
Not Defined	A210305_bc_hela_200ng_100min_dia_standard_py3_1033	NA	A210305_bc_hela_200ng_100min_dia_standard_py3_1033.d	3	P46736	P46736	-74.8092	-78.2354	3.82112e-99	2.31119e-72	7.4924e-101	7.55514e-74	13	124.766	DRVEISPEQLSAASTEAER	Stripped Sequence	TRUE	1	DRVEISPEQLSAASTEAER	4	1	FALSE	_DRVEISPEQLSAASTEAER_	38.7632	FALSE	_DRVEISPEQLSAASTEAER_	_DRVEISPEQLSAASTEAER_	no group specified	LABEL_FREE	FALSE	NaN	3.27494e-31	3.72916e-41	44.3498	38.8774	44.2605	1.2437e-41	3.72916e-41	5.61903e-51	1.94495e-44	FALSE	NaN	376.962	376.962	TRUE	TRUE	-6.6043	3	_DRVEISPEQLSAASTEAER_	_DRVEISPEQLSAASTEAER_	696.678	696.677	376.962
Not Defined	A210305_bc_hela_200ng_100min_dia_standard_py3_1033	NA	A210305_bc_hela_200ng_100min_dia_standard_py3_1033.d	3	P46736	P46736	-74.8092	-78.2354	3.82112e-99	2.31119e-72	7.4924e-101	7.55514e-74	13	124.766	ILCQEEQDAYR	Stripped Sequence	TRUE	0	ILCQEEQDAYR	5	1	FALSE	_ILC[+57]QEEQDAYR_	4.1885	FALSE	_ILC[Carbamidomethyl (C)]QEEQDAYR_	_ILC[Carbamidomethyl (C)]QEEQDAYR_	no group specified	LABEL_FREE	FALSE	NaN	1.11554e-20	5.0093e-27	23.0532	4.19688	23.0478	1.66977e-27	5.0093e-27	1.38558e-40	1.21528e-35	FALSE	NaN	372.96	372.96	TRUE	TRUE	-12.9922	2	_ILC[+57]QEEQDAYR_	_ILC[Carbamidomethyl (C)]QEEQDAYR_	712.827	712.826	372.96
Not Defined	A210305_bc_hela_200ng_100min_dia_standard_py3_1033	NA	A210305_bc_hela_200ng_100min_dia_standard_py3_1033.d	3	P46736	P46736	-74.8092	-78.2354	3.82112e-99	2.31119e-72	7.4924e-101	7.55514e-74	13	124.766	ILCQEEQDAYRR	Stripped Sequence	TRUE	1	ILCQEEQDAYRR	6	1	FALSE	_ILC[+57]QEEQDAYRR_	-6.92264	FALSE	_ILC[Carbamidomethyl (C)]QEEQDAYRR_	_ILC[Carbamidomethyl (C)]QEEQDAYRR_	no group specified	LABEL_FREE	FALSE	NaN	7.02349e-13	5.92795e-15	18.2634	-6.30531	17.9596	2.01076e-14	5.38205e-14	5.74472e-16	5.92795e-15	FALSE	NaN	343.912	343.912	TRUE	TRUE	-18.8909	3	_ILC[+57]QEEQDAYRR_	_ILC[Carbamidomethyl (C)]QEEQDAYRR_	527.588	527.587	343.912
Not Defined	A210305_bc_hela_200ng_100min_dia_standard_py3_1033	NA	A210305_bc_hela_200ng_100min_dia_standard_py3_1033.d	3	P46736	P46736	-74.8092	-78.2354	3.82112e-99	2.31119e-72	7.4924e-101	7.55514e-74	13	124.766	IEIPIHIVPHVTIGK	Stripped Sequence	TRUE	0	IEIPIHIVPHVTIGK	7	2	FALSE	_IEIPIHIVPHVTIGK_	64.2001	FALSE	_IEIPIHIVPHVTIGK_	_IEIPIHIVPHVTIGK_	no group specified	LABEL_FREE	FALSE	NaN	6.67208e-15	5.89348e-18	61.8236	64.2542	61.7727	1.97495e-18	5.89348e-18	1.12214e-20	2.01536e-20	FALSE	NaN	187.53	187.53	TRUE	TRUE	-17.2039	3	_IEIPIHIVPHVTIGK_	_IEIPIHIVPHVTIGK_	556.007	556.006	187.53
Not Defined	A210305_bc_hela_200ng_100min_dia_standard_py3_1033	NA	A210305_bc_hela_200ng_100min_dia_standard_py3_1033.d	3	P46736	P46736	-74.8092	-78.2354	3.82112e-99	2.31119e-72	7.4924e-101	7.55514e-74	13	124.766	IEIPIHIVPHVTIGK	Stripped Sequence	TRUE	0	IEIPIHIVPHVTIGK	7	2	FALSE	_IEIPIHIVPHVTIGK_	64.2001	FALSE	_IEIPIHIVPHVTIGK_	_IEIPIHIVPHVTIGK_	no group specified	LABEL_FREE	FALSE	NaN	4.54308e-06	6.74044e-07	61.7754	64.203	61.7727	9.64386e-06	2.82573e-05	2.22325e-10	6.74044e-07	FALSE	NaN	1.67409	1.67409	TRUE	TRUE	-27.062	4	_IEIPIHIVPHVTIGK_	_IEIPIHIVPHVTIGK_	417.257	417.255	1.67409
Not Defined	A210305_bc_hela_200ng_100min_dia_standard_py3_1033	NA	A210305_bc_hela_200ng_100min_dia_standard_py3_1033.d	3	P46736	P46736	-74.8092	-78.2354	3.82112e-99	2.31119e-72	7.4924e-101	7.55514e-74	13	124.766	EEVMGLCIGELNDDTR	Stripped Sequence	TRUE	0	EEVMGLCIGELNDDTR	8	1	FALSE	_EEVMGLC[+57]IGELNDDTR_	74.3354	FALSE	_EEVMGLC[Carbamidomethyl (C)]IGELNDDTR_	_EEVMGLC[Carbamidomethyl (C)]IGELNDDTR_	no group specified	LABEL_FREE	FALSE	NaN	2.01937e-05	1.7047e-06	68.3658	74.5428	68.2208	9.96348e-06	2.81857e-05	6.24075e-41	1.7047e-06	FALSE	NaN	55.6633	55.6633	TRUE	TRUE	-28.4975	2	_EEVMGLC[+57]IGELNDDTR_	_EEVMGLC[Carbamidomethyl (C)]IGELNDDTR_	925.917	925.915	55.6633
Not Defined	A210305_bc_hela_200ng_100min_dia_standard_py3_1033	NA	A210305_bc_hela_200ng_100min_dia_standard_py3_1033.d	3	P46736	P46736	-74.8092	-78.2354	3.82112e-99	2.31119e-72	7.4924e-101	7.55514e-74	13	124.766	IHSLTHLDSVTK	Stripped Sequence	TRUE	0	IHSLTHLDSVTK	9	1	FALSE	_IHSLTHLDSVTK_	-6.25497	FALSE	_IHSLTHLDSVTK_	_IHSLTHLDSVTK_	no group specified	LABEL_FREE	FALSE	NaN	1.44659e-16	1.51198e-20	18.2799	-6.27078	18.2874	5.03993e-21	1.51198e-20	1.46109e-55	1.8717e-49	FALSE	NaN	79.9886	79.9886	TRUE	TRUE	-15.9167	2	_IHSLTHLDSVTK_	_IHSLTHLDSVTK_	675.872	675.872	79.9886
Not Defined	A210305_bc_hela_200ng_100min_dia_standard_py3_1033	NA	A210305_bc_hela_200ng_100min_dia_standard_py3_1033.d	3	P46736	P46736	-74.8092	-78.2354	3.82112e-99	2.31119e-72	7.4924e-101	7.55514e-74	13	124.766	EELMQELSSLE	Stripped Sequence	TRUE	0	EELMQELSSLE	10	1	FALSE	_EELMQELSSLE_	94.9378	FALSE	_EELMQELSSLE_	_EELMQELSSLE_	no group specified	LABEL_FREE	FALSE	NaN	4.6996e-12	8.85088e-14	81.2826	94.9664	81.2621	4.41931e-07	1.26433e-06	8.85088e-14	6.14596e-08	FALSE	NaN	74.4095	74.4095	TRUE	TRUE	-19.6327	2	_EELMQELSSLE_	_EELMQELSSLE_	654.305	654.304	74.4095
Not Defined	A210305_bc_hela_200ng_100min_dia_standard_py3_1033	NA	A210305_bc_hela_200ng_100min_dia_standard_py3_1033.d	3	P46736	P46736	-74.8092	-78.2354	3.82112e-99	2.31119e-72	7.4924e-101	7.55514e-74	13	124.766	VEISPEQLSAASTEAER	Stripped Sequence	TRUE	0	VEISPEQLSAASTEAER	11	1	FALSE	_VEISPEQLSAASTEAER_	43.9029	FALSE	_VEISPEQLSAASTEAER_	_VEISPEQLSAASTEAER_	no group specified	LABEL_FREE	FALSE	NaN	5.10986e-05	2.61548e-06	47.3606	43.9067	47.3574	1.41874e-05	3.99468e-05	6.78654e-12	2.61548e-06	FALSE	NaN	26.907	26.907	TRUE	TRUE	-29.6243	2	_VEISPEQLSAASTEAER_	_VEISPEQLSAASTEAER_	908.95	908.948	26.907
Not Defined	A210305_bc_hela_200ng_100min_dia_standard_py3_1033	NA	A210305_bc_hela_200ng_100min_dia_standard_py3_1033.d	3	P46736	P46736	-74.8092	-78.2354	3.82112e-99	2.31119e-72	7.4924e-101	7.55514e-74	13	124.766	VLYTCFQSIQAQK	Stripped Sequence	TRUE	0	VLYTCFQSIQAQK	12	1	FALSE	_VLYTC[+57]FQSIQAQK_	41.9383	FALSE	_VLYTC[Carbamidomethyl (C)]FQSIQAQK_	_VLYTC[Carbamidomethyl (C)]FQSIQAQK_	no group specified	LABEL_FREE	FALSE	NaN	0.000722574	1.31349e-05	45.8639	41.2462	46.1402	1.67739e-05	3.67388e-05	4.47933e-07	1.31349e-05	FALSE	NaN	20.2677	20.2677	TRUE	TRUE	-34.6314	2	_VLYTC[+57]FQSIQAQK_	_VLYTC[Carbamidomethyl (C)]FQSIQAQK_	793.406	793.405	20.2677
Not Defined	A210305_bc_hela_200ng_100min_dia_standard_py3_1033	NA	A210305_bc_hela_200ng_100min_dia_standard_py3_1033.d	3	P46776	P46776	-80.2002	-85.7522	2.95596e-65	6.85992e-34	2.19345e-67	8.28463e-36	6	5390.73	TGAAPIIDVVR	Stripped Sequence	TRUE	0	TGAAPIIDVVR	1	1	TRUE	_TGAAPIIDVVR_	39.4904	FALSE	_TGAAPIIDVVR_	_TGAAPIIDVVR_	no group specified	LABEL_FREE	FALSE	NaN	1.90239e-12	2.46965e-14	44.6705	39.2904	44.8209	4.10657e-14	8.92866e-14	9.21398e-15	2.46965e-14	FALSE	NaN	52913.6	52913.6	TRUE	TRUE	-19.2752	2	_TGAAPIIDVVR_	_TGAAPIIDVVR_	556.327	556.326	52913.6
Not Defined	A210305_bc_hela_200ng_100min_dia_standard_py3_1033	NA	A210305_bc_hela_200ng_100min_dia_standard_py3_1033.d	3	P46776	P46776	-80.2002	-85.7522	2.95596e-65	6.85992e-34	2.19345e-67	8.28463e-36	6	5390.73	LWTLVSEQTR	Stripped Sequence	TRUE	0	LWTLVSEQTR	2	1	TRUE	_LWTLVSEQTR_	43.5012	FALSE	_LWTLVSEQTR_	_LWTLVSEQTR_	no group specified	LABEL_FREE	FALSE	NaN	1.14352e-14	1.33767e-17	47.1632	43.6737	47.0179	4.45891e-18	1.33767e-17	4.31391e-28	6.63972e-28	FALSE	NaN	50521.2	50521.2	TRUE	TRUE	-17.3913	2	_LWTLVSEQTR_	_LWTLVSEQTR_	616.835	616.834	50521.2
Not Defined	A210305_bc_hela_200ng_100min_dia_standard_py3_1033	NA	A210305_bc_hela_200ng_100min_dia_standard_py3_1033.d	3	P46776	P46776	-80.2002	-85.7522	2.95596e-65	6.85992e-34	2.19345e-67	8.28463e-36	6	5390.73	NQSFCPTVNLDK	Stripped Sequence	TRUE	0	NQSFCPTVNLDK	3	1	TRUE	_NQSFC[+57]PTVNLDK_	29.1964	FALSE	_NQSFC[Carbamidomethyl (C)]PTVNLDK_	_NQSFC[Carbamidomethyl (C)]PTVNLDK_	no group specified	LABEL_FREE	FALSE	NaN	1.95886e-13	9.26765e-16	37.4274	29.3565	37.3046	3.08922e-16	9.26765e-16	7.28495e-28	1.85216e-22	FALSE	NaN	21696.6	21696.6	TRUE	TRUE	-18.4117	2	_NQSFC[+57]PTVNLDK_	_NQSFC[Carbamidomethyl (C)]PTVNLDK_	711.838	711.837	21696.6
Not Defined	A210305_bc_hela_200ng_100min_dia_standard_py3_1033	NA	A210305_bc_hela_200ng_100min_dia_standard_py3_1033.d	3	P46776	P46776	-80.2002	-85.7522	2.95596e-65	6.85992e-34	2.19345e-67	8.28463e-36	6	5390.73	YHPGYFGK	Stripped Sequence	TRUE	0	YHPGYFGK	4	1	FALSE	_YHPGYFGK_	-16.3358	FALSE	_YHPGYFGK_	_YHPGYFGK_	no group specified	LABEL_FREE	FALSE	NaN	2.54046e-10	1.95306e-11	14.079	-16.5869	14.1785	2.5602e-10	7.48529e-10	2.95777e-18	1.95306e-11	FALSE	NaN	16553.2	16553.2	TRUE	TRUE	-21.3262	2	_YHPGYFGK_	_YHPGYFGK_	484.735	484.734	16553.2
Not Defined	A210305_bc_hela_200ng_100min_dia_standard_py3_1033	NA	A210305_bc_hela_200ng_100min_dia_standard_py3_1033.d	3	P46776	P46776	-80.2002	-85.7522	2.95596e-65	6.85992e-34	2.19345e-67	8.28463e-36	6	5390.73	RNQSFCPTVNLDK	Stripped Sequence	TRUE	1	RNQSFCPTVNLDK	5	2	FALSE	_RNQSFC[+57]PTVNLDK_	12.6639	FALSE	_RNQSFC[Carbamidomethyl (C)]PTVNLDK_	_RNQSFC[Carbamidomethyl (C)]PTVNLDK_	no group specified	LABEL_FREE	FALSE	NaN	8.61884e-19	4.0841e-24	27.6461	12.6955	27.6226	1.79543e-24	4.0841e-24	1.34429e-39	1.30217e-24	FALSE	NaN	710.666	710.666	TRUE	TRUE	-14.2957	3	_RNQSFC[+57]PTVNLDK_	_RNQSFC[Carbamidomethyl (C)]PTVNLDK_	526.928	526.927	710.666
Not Defined	A210305_bc_hela_200ng_100min_dia_standard_py3_1033	NA	A210305_bc_hela_200ng_100min_dia_standard_py3_1033.d	3	P46776	P46776	-80.2002	-85.7522	2.95596e-65	6.85992e-34	2.19345e-67	8.28463e-36	6	5390.73	RNQSFCPTVNLDK	Stripped Sequence	TRUE	1	RNQSFCPTVNLDK	5	2	FALSE	_RNQSFC[+57]PTVNLDK_	12.6639	FALSE	_RNQSFC[Carbamidomethyl (C)]PTVNLDK_	_RNQSFC[Carbamidomethyl (C)]PTVNLDK_	no group specified	LABEL_FREE	FALSE	NaN	4.57744e-11	2.02824e-12	27.6496	12.7003	27.6226	3.42288e-07	9.11596e-07	2.02824e-12	1.15266e-07	FALSE	NaN	53.0218	53.0218	TRUE	TRUE	-20.5738	2	_RNQSFC[+57]PTVNLDK_	_RNQSFC[Carbamidomethyl (C)]PTVNLDK_	789.888	789.887	53.0218
Not Defined	A210305_bc_hela_200ng_100min_dia_standard_py3_1033	NA	A210305_bc_hela_200ng_100min_dia_standard_py3_1033.d	3	P46777	P46777	-72.7871	-79.2879	9.00387e-114	5.14933e-66	5.78929e-115	1.25316e-67	26	1606.47	GAVDGGLSIPHSTK	Stripped Sequence	TRUE	0	GAVDGGLSIPHSTK	1	2	TRUE	_GAVDGGLSIPHSTK_	10.2068	FALSE	_GAVDGGLSIPHSTK_	_GAVDGGLSIPHSTK_	no group specified	LABEL_FREE	FALSE	NaN	4.35362e-21	1.28869e-27	26.1388	10.1454	26.1688	4.30137e-28	1.28869e-27	1.40559e-31	1.58114e-30	FALSE	NaN	27784.9	27784.9	TRUE	TRUE	-12.7179	2	_GAVDGGLSIPHSTK_	_GAVDGGLSIPHSTK_	669.854	669.853	27784.9
Not Defined	A210305_bc_hela_200ng_100min_dia_standard_py3_1033	NA	A210305_bc_hela_200ng_100min_dia_standard_py3_1033.d	3	P46777	P46777	-72.7871	-79.2879	9.00387e-114	5.14933e-66	5.78929e-115	1.25316e-67	26	1606.47	GAVDGGLSIPHSTK	Stripped Sequence	TRUE	0	GAVDGGLSIPHSTK	1	2	TRUE	_GAVDGGLSIPHSTK_	10.2068	FALSE	_GAVDGGLSIPHSTK_	_GAVDGGLSIPHSTK_	no group specified	LABEL_FREE	FALSE	NaN	1.68203e-17	4.87084e-22	26.132	10.1316	26.1688	1.62361e-22	4.87084e-22	2.05291e-45	1.0921e-38	FALSE	NaN	3928.54	3928.54	TRUE	TRUE	-15.2235	3	_GAVDGGLSIPHSTK_	_GAVDGGLSIPHSTK_	446.905	446.904	3928.54
Not Defined	A210305_bc_hela_200ng_100min_dia_standard_py3_1033	NA	A210305_bc_hela_200ng_100min_dia_standard_py3_1033.d	3	P46777	P46777	-72.7871	-79.2879	9.00387e-114	5.14933e-66	5.78929e-115	1.25316e-67	26	1606.47	NSVTPDMMEEMYK	Stripped Sequence	TRUE	0	NSVTPDMMEEMYK	2	3	TRUE	_NSVTPDMMEEMYK_	49.4599	FALSE	_NSVTPDMMEEMYK_	_NSVTPDMMEEMYK_	no group specified	LABEL_FREE	FALSE	NaN	1.98838e-10	1.42071e-11	51.5166	49.3408	51.6848	4.73806e-12	1.42071e-11	9.72818e-18	7.03742e-15	FALSE	NaN	26093.7	26093.7	TRUE	TRUE	-21.2161	2	_NSVTPDMMEEMYK_	_NSVTPDMMEEMYK_	787.83	787.83	26093.7
Not Defined	A210305_bc_hela_200ng_100min_dia_standard_py3_1033	NA	A210305_bc_hela_200ng_100min_dia_standard_py3_1033.d	3	P46777	P46777	-72.7871	-79.2879	9.00387e-114	5.14933e-66	5.78929e-115	1.25316e-67	26	1606.47	NSVTPDMMEEMYK	Stripped Sequence	TRUE	0	NSVTPDMMEEMYK	2	3	TRUE	_NSVTPDMMEEM[+16]YK_	29.4565	FALSE	_NSVTPDMMEEM[Oxidation (M)]YK_	_NSVTPDMMEEM[Oxidation (M)]YK_	no group specified	LABEL_FREE	FALSE	NaN	6.4043e-20	6.86105e-26	37.5428	29.5064	37.5044	2.28702e-26	6.86105e-26	4.05872e-62	1.34844e-33	FALSE	NaN	548.666	548.666	TRUE	TRUE	-13.509	2	_NSVTPDMMEEM[+16]YK_	_NSVTPDMMEEM[Oxidation (M)]YK_	795.828	795.827	548.666
Not Defined	A210305_bc_hela_200ng_100min_dia_standard_py3_1033	NA	A210305_bc_hela_200ng_100min_dia_standard_py3_1033.d	3	P46777	P46777	-72.7871	-79.2879	9.00387e-114	5.14933e-66	5.78929e-115	1.25316e-67	26	1606.47	NSVTPDMMEEMYK	Stripped Sequence	TRUE	0	NSVTPDMMEEMYK	2	3	TRUE	_NSVTPDMM[+16]EEMYK_	26.364	FALSE	_NSVTPDMM[Oxidation (M)]EEMYK_	_NSVTPDMM[Oxidation (M)]EEMYK_	no group specified	LABEL_FREE	FALSE	NaN	2.78938e-13	1.5535e-15	36.0008	27.0497	35.6704	5.17833e-16	1.5535e-15	6.14478e-37	6.51736e-36	FALSE	NaN	184.608	184.608	TRUE	TRUE	-18.5429	2	_NSVTPDMM[+16]EEMYK_	_NSVTPDMM[Oxidation (M)]EEMYK_	795.828	795.827	184.608
Not Defined	A210305_bc_hela_200ng_100min_dia_standard_py3_1033	NA	A210305_bc_hela_200ng_100min_dia_standard_py3_1033.d	3	P46777	P46777	-72.7871	-79.2879	9.00387e-114	5.14933e-66	5.78929e-115	1.25316e-67	26	1606.47	YLMEEDEDAYK	Stripped Sequence	TRUE	0	YLMEEDEDAYK	3	2	TRUE	_YLMEEDEDAYK_	24.1626	FALSE	_YLMEEDEDAYK_	_YLMEEDEDAYK_	no group specified	LABEL_FREE	FALSE	NaN	5.86081e-12	1.20646e-13	34.5135	23.983	34.6	4.02153e-14	1.20646e-13	3.91904e-25	1.12961e-23	FALSE	NaN	19394.6	19394.6	TRUE	TRUE	-19.7214	2	_YLMEEDEDAYK_	_YLMEEDEDAYK_	703.295	703.294	19394.6
Not Defined	A210305_bc_hela_200ng_100min_dia_standard_py3_1033	NA	A210305_bc_hela_200ng_100min_dia_standard_py3_1033.d	3	P46777	P46777	-72.7871	-79.2879	9.00387e-114	5.14933e-66	5.78929e-115	1.25316e-67	26	1606.47	YLMEEDEDAYK	Stripped Sequence	TRUE	0	YLMEEDEDAYK	3	2	TRUE	_YLM[+16]EEDEDAYK_	6.53343	FALSE	_YLM[Oxidation (M)]EEDEDAYK_	_YLM[Oxidation (M)]EEDEDAYK_	no group specified	LABEL_FREE	FALSE	NaN	4.16905e-15	2.86994e-18	24.6753	6.94817	24.4593	9.56645e-19	2.86994e-18	6.73833e-43	7.95744e-40	FALSE	NaN	173.072	173.072	TRUE	TRUE	-17.0418	2	_YLM[+16]EEDEDAYK_	_YLM[Oxidation (M)]EEDEDAYK_	711.292	711.291	173.072
Not Defined	A210305_bc_hela_200ng_100min_dia_standard_py3_1033	NA	A210305_bc_hela_200ng_100min_dia_standard_py3_1033.d	3	P46777	P46777	-72.7871	-79.2879	9.00387e-114	5.14933e-66	5.78929e-115	1.25316e-67	26	1606.47	DIICQIAYAR	Stripped Sequence	TRUE	0	DIICQIAYAR	4	1	FALSE	_DIIC[+57]QIAYAR_	49.8468	FALSE	_DIIC[Carbamidomethyl (C)]QIAYAR_	_DIIC[Carbamidomethyl (C)]QIAYAR_	no group specified	LABEL_FREE	FALSE	NaN	8.93216e-21	3.62606e-27	52.1401	49.8452	52.1419	4.21521e-24	1.06216e-23	3.62606e-27	2.02036e-24	FALSE	NaN	12720.9	12720.9	TRUE	TRUE	-12.9272	2	_DIIC[+57]QIAYAR_	_DIIC[Carbamidomethyl (C)]QIAYAR_	611.816	611.815	12720.9
Not Defined	A210305_bc_hela_200ng_100min_dia_standard_py3_1033	NA	A210305_bc_hela_200ng_100min_dia_standard_py3_1033.d	3	P46777	P46777	-72.7871	-79.2879	9.00387e-114	5.14933e-66	5.78929e-115	1.25316e-67	26	1606.47	YLMEEDEDAYKK	Stripped Sequence	TRUE	1	YLMEEDEDAYKK	5	3	FALSE	_YLMEEDEDAYKK_	8.80655	FALSE	_YLMEEDEDAYKK_	_YLMEEDEDAYKK_	no group specified	LABEL_FREE	FALSE	NaN	1.02776e-16	8.78995e-21	25.4814	8.76266	25.5012	2.93011e-21	8.78995e-21	8.66305e-30	3.89819e-25	FALSE	NaN	7901.28	7901.28	TRUE	TRUE	-15.8053	3	_YLMEEDEDAYKK_	_YLMEEDEDAYKK_	511.897	511.896	7901.28
Not Defined	A210305_bc_hela_200ng_100min_dia_standard_py3_1033	NA	A210305_bc_hela_200ng_100min_dia_standard_py3_1033.d	3	P46777	P46777	-72.7871	-79.2879	9.00387e-114	5.14933e-66	5.78929e-115	1.25316e-67	26	1606.47	YLMEEDEDAYKK	Stripped Sequence	TRUE	1	YLMEEDEDAYKK	5	3	FALSE	_YLMEEDEDAYKK_	8.80655	FALSE	_YLMEEDEDAYKK_	_YLMEEDEDAYKK_	no group specified	LABEL_FREE	FALSE	NaN	7.75363e-27	2.68034e-35	25.49	8.7816	25.5012	8.93446e-36	2.68034e-35	1.52844e-57	4.64432e-42	FALSE	NaN	2712.35	2712.35	TRUE	TRUE	-9.10987	2	_YLMEEDEDAYKK_	_YLMEEDEDAYKK_	767.343	767.342	2712.35
Not Defined	A210305_bc_hela_200ng_100min_dia_standard_py3_1033	NA	A210305_bc_hela_200ng_100min_dia_standard_py3_1033.d	3	P46777	P46777	-72.7871	-79.2879	9.00387e-114	5.14933e-66	5.78929e-115	1.25316e-67	26	1606.47	YLMEEDEDAYKK	Stripped Sequence	TRUE	1	YLMEEDEDAYKK	5	3	FALSE	_YLM[+16]EEDEDAYKK_	-7.83419	FALSE	_YLM[Oxidation (M)]EEDEDAYKK_	_YLM[Oxidation (M)]EEDEDAYKK_	no group specified	LABEL_FREE	FALSE	NaN	2.76364e-29	1.4213e-38	17.7612	-7.32246	17.5031	3.79161e-07	1.13748e-06	1.4213e-38	4.27768e-12	FALSE	NaN	35.2235	35.2235	TRUE	TRUE	-7.68127	2	_YLM[+16]EEDEDAYKK_	_YLM[Oxidation (M)]EEDEDAYKK_	775.34	775.339	35.2235
Not Defined	A210305_bc_hela_200ng_100min_dia_standard_py3_1033	NA	A210305_bc_hela_200ng_100min_dia_standard_py3_1033.d	3	P46777	P46777	-72.7871	-79.2879	9.00387e-114	5.14933e-66	5.78929e-115	1.25316e-67	26	1606.47	RLVIQDK	Stripped Sequence	TRUE	1	RLVIQDK	6	1	FALSE	_RLVIQDK_	-30.6844	FALSE	_RLVIQDK_	_RLVIQDK_	no group specified	LABEL_FREE	FALSE	NaN	3.30617e-07	7.17495e-08	8.6136	-30.9669	8.73368	1.77473e-07	3.70114e-07	7.17495e-08	9.05567e-08	FALSE	NaN	8988.05	8988.05	TRUE	TRUE	-25.1161	2	_RLVIQDK_	_RLVIQDK_	436.272	436.27	8988.05
Not Defined	A210305_bc_hela_200ng_100min_dia_standard_py3_1033	NA	A210305_bc_hela_200ng_100min_dia_standard_py3_1033.d	3	P46777	P46777	-72.7871	-79.2879	9.00387e-114	5.14933e-66	5.78929e-115	1.25316e-67	26	1606.47	HIMGQNVADYMR	Stripped Sequence	TRUE	0	HIMGQNVADYMR	7	3	FALSE	_HIMGQNVADYMR_	23.1268	FALSE	_HIMGQNVADYMR_	_HIMGQNVADYMR_	no group specified	LABEL_FREE	FALSE	NaN	1.65342e-19	2.98442e-25	33.9728	23.1373	33.9654	9.9481e-26	2.98442e-25	8.52144e-36	1.55566e-30	FALSE	NaN	8524.79	8524.79	TRUE	TRUE	-13.7935	2	_HIMGQNVADYMR_	_HIMGQNVADYMR_	717.834	717.833	8524.79
Not Defined	A210305_bc_hela_200ng_100min_dia_standard_py3_1033	NA	A210305_bc_hela_200ng_100min_dia_standard_py3_1033.d	3	P46777	P46777	-72.7871	-79.2879	9.00387e-114	5.14933e-66	5.78929e-115	1.25316e-67	26	1606.47	HIMGQNVADYMR	Stripped Sequence	TRUE	0	HIMGQNVADYMR	7	3	FALSE	_HIMGQNVADYMR_	23.1268	FALSE	_HIMGQNVADYMR_	_HIMGQNVADYMR_	no group specified	LABEL_FREE	FALSE	NaN	4.49575e-24	1.20537e-31	34.0011	23.1772	33.9654	4.01791e-32	1.20537e-31	6.49222e-68	1.43499e-46	FALSE	NaN	1201.91	1201.91	TRUE	TRUE	-10.791	3	_HIMGQNVADYMR_	_HIMGQNVADYMR_	478.892	478.891	1201.91
Not Defined	A210305_bc_hela_200ng_100min_dia_standard_py3_1033	NA	A210305_bc_hela_200ng_100min_dia_standard_py3_1033.d	3	P46777	P46777	-72.7871	-79.2879	9.00387e-114	5.14933e-66	5.78929e-115	1.25316e-67	26	1606.47	HIMGQNVADYMR	Stripped Sequence	TRUE	0	HIMGQNVADYMR	7	3	FALSE	_HIMGQNVADYM[+16]R_	1.16277	FALSE	_HIMGQNVADYM[Oxidation (M)]R_	_HIMGQNVADYM[Oxidation (M)]R_	no group specified	LABEL_FREE	FALSE	NaN	6.05274e-17	3.77957e-21	21.6429	1.43917	21.5368	1.49952e-07	4.49855e-07	3.77957e-21	1.50526e-20	FALSE	NaN	92.9194	92.9194	TRUE	TRUE	-15.6337	2	_HIMGQNVADYM[+16]R_	_HIMGQNVADYM[Oxidation (M)]R_	725.832	725.831	92.9194
Not Defined	A210305_bc_hela_200ng_100min_dia_standard_py3_1033	NA	A210305_bc_hela_200ng_100min_dia_standard_py3_1033.d	3	P46777	P46777	-72.7871	-79.2879	9.00387e-114	5.14933e-66	5.78929e-115	1.25316e-67	26	1606.47	RFPGYDSESK	Stripped Sequence	TRUE	1	RFPGYDSESK	8	1	FALSE	_RFPGYDSESK_	-16.154	FALSE	_RFPGYDSESK_	_RFPGYDSESK_	no group specified	LABEL_FREE	FALSE	NaN	3.6105e-15	2.30079e-18	14.1511	-16.4048	14.2475	7.71897e-19	2.30079e-18	5.93057e-35	1.49006e-20	FALSE	NaN	8811.98	8811.98	TRUE	TRUE	-16.9924	2	_RFPGYDSESK_	_RFPGYDSESK_	593.28	593.279	8811.98
Not Defined	A210305_bc_hela_200ng_100min_dia_standard_py3_1033	NA	A210305_bc_hela_200ng_100min_dia_standard_py3_1033.d	3	P46777	P46777	-72.7871	-79.2879	9.00387e-114	5.14933e-66	5.78929e-115	1.25316e-67	26	1606.47	IEGDMIVCAAYAHELPK	Stripped Sequence	TRUE	0	IEGDMIVCAAYAHELPK	9	3	FALSE	_IEGDMIVC[+57]AAYAHELPK_	57.782	FALSE	_IEGDMIVC[Carbamidomethyl (C)]AAYAHELPK_	_IEGDMIVC[Carbamidomethyl (C)]AAYAHELPK_	no group specified	LABEL_FREE	FALSE	NaN	8.97901e-17	7.08597e-21	56.6978	57.7136	56.7359	2.36202e-21	7.08597e-21	1.30483e-30	9.81602e-26	FALSE	NaN	7166.3	7166.3	TRUE	TRUE	-15.7614	3	_IEGDMIVC[+57]AAYAHELPK_	_IEGDMIVC[Carbamidomethyl (C)]AAYAHELPK_	639.646	639.645	7166.3
Not Defined	A210305_bc_hela_200ng_100min_dia_standard_py3_1033	NA	A210305_bc_hela_200ng_100min_dia_standard_py3_1033.d	3	P46777	P46777	-72.7871	-79.2879	9.00387e-114	5.14933e-66	5.78929e-115	1.25316e-67	26	1606.47	IEGDMIVCAAYAHELPK	Stripped Sequence	TRUE	0	IEGDMIVCAAYAHELPK	9	3	FALSE	_IEGDMIVC[+57]AAYAHELPK_	57.782	FALSE	_IEGDMIVC[Carbamidomethyl (C)]AAYAHELPK_	_IEGDMIVC[Carbamidomethyl (C)]AAYAHELPK_	no group specified	LABEL_FREE	FALSE	NaN	1.11566e-18	6.17327e-24	56.7016	57.7205	56.7359	2.05776e-24	6.17327e-24	1.17877e-59	6.86341e-40	FALSE	NaN	1276.91	1276.91	TRUE	TRUE	-14.3751	2	_IEGDMIVC[+57]AAYAHELPK_	_IEGDMIVC[Carbamidomethyl (C)]AAYAHELPK_	958.966	958.965	1276.91
Not Defined	A210305_bc_hela_200ng_100min_dia_standard_py3_1033	NA	A210305_bc_hela_200ng_100min_dia_standard_py3_1033.d	3	P46777	P46777	-72.7871	-79.2879	9.00387e-114	5.14933e-66	5.78929e-115	1.25316e-67	26	1606.47	IEGDMIVCAAYAHELPK	Stripped Sequence	TRUE	0	IEGDMIVCAAYAHELPK	9	3	FALSE	_IEGDM[+16]IVC[+57]AAYAHELPK_	48.5214	FALSE	_IEGDM[Oxidation (M)]IVC[Carbamidomethyl (C)]AAYAHELPK_	_IEGDM[Oxidation (M)]IVC[Carbamidomethyl (C)]AAYAHELPK_	no group specified	LABEL_FREE	FALSE	NaN	9.57445e-21	4.00719e-27	50.8901	48.8683	50.4972	8.43033e-11	2.5291e-10	4.00719e-27	1.46659e-16	FALSE	NaN	86.0936	86.0936	TRUE	TRUE	-12.9475	3	_IEGDM[+16]IVC[+57]AAYAHELPK_	_IEGDM[Oxidation (M)]IVC[Carbamidomethyl (C)]AAYAHELPK_	644.978	644.977	86.0936
Not Defined	A210305_bc_hela_200ng_100min_dia_standard_py3_1033	NA	A210305_bc_hela_200ng_100min_dia_standard_py3_1033.d	3	P46777	P46777	-72.7871	-79.2879	9.00387e-114	5.14933e-66	5.78929e-115	1.25316e-67	26	1606.47	FPGYDSESK	Stripped Sequence	TRUE	0	FPGYDSESK	10	1	FALSE	_FPGYDSESK_	-1.29073	FALSE	_FPGYDSESK_	_FPGYDSESK_	no group specified	LABEL_FREE	FALSE	NaN	4.09575e-18	5.00349e-23	20.2743	-1.45294	20.3588	2.73605e-23	5.00349e-23	6.7485e-35	3.20465e-23	FALSE	NaN	6245.25	6245.25	TRUE	TRUE	-14.7784	2	_FPGYDSESK_	_FPGYDSESK_	515.23	515.229	6245.25
Not Defined	A210305_bc_hela_200ng_100min_dia_standard_py3_1033	NA	A210305_bc_hela_200ng_100min_dia_standard_py3_1033.d	3	P46777	P46777	-72.7871	-79.2879	9.00387e-114	5.14933e-66	5.78929e-115	1.25316e-67	26	1606.47	VGLTNYAAAYCTGLLLAR	Stripped Sequence	TRUE	0	VGLTNYAAAYCTGLLLAR	11	2	FALSE	_VGLTNYAAAYC[+57]TGLLLAR_	87.9138	FALSE	_VGLTNYAAAYC[Carbamidomethyl (C)]TGLLLAR_	_VGLTNYAAAYC[Carbamidomethyl (C)]TGLLLAR_	no group specified	LABEL_FREE	FALSE	NaN	1.06982e-22	7.9684e-30	77.3645	87.806	77.4114	2.65613e-30	7.9684e-30	9.74605e-39	2.05173e-38	FALSE	NaN	3399.7	3399.7	TRUE	TRUE	-11.6629	2	_VGLTNYAAAYC[+57]TGLLLAR_	_VGLTNYAAAYC[Carbamidomethyl (C)]TGLLLAR_	964.009	964.007	3399.7
Not Defined	A210305_bc_hela_200ng_100min_dia_standard_py3_1033	NA	A210305_bc_hela_200ng_100min_dia_standard_py3_1033.d	3	P46777	P46777	-72.7871	-79.2879	9.00387e-114	5.14933e-66	5.78929e-115	1.25316e-67	26	1606.47	VGLTNYAAAYCTGLLLAR	Stripped Sequence	TRUE	0	VGLTNYAAAYCTGLLLAR	11	2	FALSE	_VGLTNYAAAYC[+57]TGLLLAR_	87.9138	FALSE	_VGLTNYAAAYC[Carbamidomethyl (C)]TGLLLAR_	_VGLTNYAAAYC[Carbamidomethyl (C)]TGLLLAR_	no group specified	LABEL_FREE	FALSE	NaN	5.48646e-21	1.79539e-27	77.3957	87.8778	77.4114	5.98462e-28	1.79539e-27	5.85017e-48	1.11205e-37	FALSE	NaN	1650.06	1650.06	TRUE	TRUE	-12.7851	3	_VGLTNYAAAYC[+57]TGLLLAR_	_VGLTNYAAAYC[Carbamidomethyl (C)]TGLLLAR_	643.008	643.007	1650.06
Not Defined	A210305_bc_hela_200ng_100min_dia_standard_py3_1033	NA	A210305_bc_hela_200ng_100min_dia_standard_py3_1033.d	3	P46777	P46777	-72.7871	-79.2879	9.00387e-114	5.14933e-66	5.78929e-115	1.25316e-67	26	1606.47	QFSQYIK	Stripped Sequence	TRUE	0	QFSQYIK	12	1	FALSE	_QFSQYIK_	5.43821	FALSE	_QFSQYIK_	_QFSQYIK_	no group specified	LABEL_FREE	FALSE	NaN	1.66297e-10	1.12527e-11	23.8557	5.4833	23.8277	3.75091e-12	1.12527e-11	2.55721e-24	3.41036e-23	FALSE	NaN	692.435	692.435	TRUE	TRUE	-21.1363	2	_QFSQYIK_	_QFSQYIK_	457.243	457.241	692.435
Not Defined	A210305_bc_hela_200ng_100min_dia_standard_py3_1033	NA	A210305_bc_hela_200ng_100min_dia_standard_py3_1033.d	3	P46777	P46777	-72.7871	-79.2879	9.00387e-114	5.14933e-66	5.78929e-115	1.25316e-67	26	1606.47	EFNAEVHR	Stripped Sequence	TRUE	0	EFNAEVHR	13	1	FALSE	_EFNAEVHR_	-23.2371	FALSE	_EFNAEVHR_	_EFNAEVHR_	no group specified	LABEL_FREE	FALSE	NaN	1.86578e-13	8.62588e-16	11.3576	-23.452	11.4387	7.96662e-16	1.5274e-15	1.28681e-22	8.62588e-16	FALSE	NaN	842.028	842.028	TRUE	TRUE	-18.3937	2	_EFNAEVHR_	_EFNAEVHR_	501.244	501.243	842.028
Not Defined	A210305_bc_hela_200ng_100min_dia_standard_py3_1033	NA	A210305_bc_hela_200ng_100min_dia_standard_py3_1033.d	3	P46777	P46777	-72.7871	-79.2879	9.00387e-114	5.14933e-66	5.78929e-115	1.25316e-67	26	1606.47	EFNAEVHRK	Stripped Sequence	TRUE	1	EFNAEVHRK	14	1	FALSE	_EFNAEVHRK_	-46.3522	FALSE	_EFNAEVHRK_	_EFNAEVHRK_	no group specified	LABEL_FREE	FALSE	NaN	3.62681e-10	3.08968e-11	3.43534	-46.3995	3.45226	1.02989e-11	3.08968e-11	3.84737e-39	7.86365e-23	FALSE	NaN	540.051	540.051	TRUE	TRUE	-21.4877	2	_EFNAEVHRK_	_EFNAEVHRK_	565.291	565.29	540.051
Not Defined	A210305_bc_hela_200ng_100min_dia_standard_py3_1033	NA	A210305_bc_hela_200ng_100min_dia_standard_py3_1033.d	3	P46777	P46777	-72.7871	-79.2879	9.00387e-114	5.14933e-66	5.78929e-115	1.25316e-67	26	1606.47	NSVTPDMMEEMYKK	Stripped Sequence	TRUE	1	NSVTPDMMEEMYKK	15	1	FALSE	_NSVTPDMMEEMYKK_	35.7654	FALSE	_NSVTPDMMEEMYKK_	_NSVTPDMMEEMYKK_	no group specified	LABEL_FREE	FALSE	NaN	9.50599e-08	2.0595e-08	41.2939	35.6453	41.4038	6.86501e-09	2.0595e-08	1.84637e-31	4.69484e-22	FALSE	NaN	89.3429	89.3429	TRUE	TRUE	-24.3432	2	_NSVTPDMMEEMYKK_	_NSVTPDMMEEMYKK_	851.878	851.877	89.3429
Not Defined	A210305_bc_hela_200ng_100min_dia_standard_py3_1033	NA	A210305_bc_hela_200ng_100min_dia_standard_py3_1033.d	3	P46778	P46778	-77.0082	-79.8245	2.00649e-84	6.71838e-63	2.10568e-86	1.44859e-64	10	2672.74	HGVVPLATYMR	Stripped Sequence	TRUE	0	HGVVPLATYMR	1	2	TRUE	_HGVVPLATYMR_	27.2022	FALSE	_HGVVPLATYMR_	_HGVVPLATYMR_	no group specified	LABEL_FREE	FALSE	NaN	5.60994e-13	4.28622e-15	36.2137	27.4838	36.0754	1.4307e-15	4.28622e-15	2.41937e-19	5.64234e-18	FALSE	NaN	21075.2	21075.2	TRUE	TRUE	-18.8055	2	_HGVVPLATYMR_	_HGVVPLATYMR_	622.334	622.333	21075.2
Not Defined	A210305_bc_hela_200ng_100min_dia_standard_py3_1033	NA	A210305_bc_hela_200ng_100min_dia_standard_py3_1033.d	3	P46778	P46778	-77.0082	-79.8245	2.00649e-84	6.71838e-63	2.10568e-86	1.44859e-64	10	2672.74	HGVVPLATYMR	Stripped Sequence	TRUE	0	HGVVPLATYMR	1	2	TRUE	_HGVVPLATYM[+16]R_	8.74837	FALSE	_HGVVPLATYM[Oxidation (M)]R_	_HGVVPLATYM[Oxidation (M)]R_	no group specified	LABEL_FREE	FALSE	NaN	6.95606e-11	3.55517e-12	25.4661	8.72873	25.475	1.54653e-08	4.30984e-08	3.55517e-12	3.29397e-09	FALSE	NaN	92.9641	92.9641	TRUE	TRUE	-20.7538	2	_HGVVPLATYM[+16]R_	_HGVVPLATYM[Oxidation (M)]R_	630.332	630.331	92.9641
Not Defined	A210305_bc_hela_200ng_100min_dia_standard_py3_1033	NA	A210305_bc_hela_200ng_100min_dia_standard_py3_1033.d	3	P46778	P46778	-77.0082	-79.8245	2.00649e-84	6.71838e-63	2.10568e-86	1.44859e-64	10	2672.74	EPELLEPIPYEFMA	Stripped Sequence	TRUE	0	EPELLEPIPYEFMA	2	2	TRUE	_EPELLEPIPYEFMA_	167.281	FALSE	_EPELLEPIPYEFMA_	_EPELLEPIPYEFMA_	no group specified	LABEL_FREE	FALSE	NaN	1.87454e-18	1.41927e-23	98.1035	167.638	98.0417	4.73089e-24	1.41927e-23	4.37835e-40	1.60843e-37	FALSE	NaN	17783.6	17783.6	TRUE	TRUE	-14.5353	2	_EPELLEPIPYEFMA_	_EPELLEPIPYEFMA_	839.408	839.407	17783.6
Not Defined	A210305_bc_hela_200ng_100min_dia_standard_py3_1033	NA	A210305_bc_hela_200ng_100min_dia_standard_py3_1033.d	3	P46778	P46778	-77.0082	-79.8245	2.00649e-84	6.71838e-63	2.10568e-86	1.44859e-64	10	2672.74	EPELLEPIPYEFMA	Stripped Sequence	TRUE	0	EPELLEPIPYEFMA	2	2	TRUE	_EPELLEPIPYEFM[+16]A_	136.53	FALSE	_EPELLEPIPYEFM[Oxidation (M)]A_	_EPELLEPIPYEFM[Oxidation (M)]A_	no group specified	LABEL_FREE	FALSE	NaN	2.47592e-28	2.70313e-37	92.7261	136.164	92.7898	9.01045e-38	2.70313e-37	1.17267e-61	9.75522e-49	FALSE	NaN	717.809	717.809	TRUE	TRUE	-8.23028	2	_EPELLEPIPYEFM[+16]A_	_EPELLEPIPYEFM[Oxidation (M)]A_	847.405	847.404	717.809
Not Defined	A210305_bc_hela_200ng_100min_dia_standard_py3_1033	NA	A210305_bc_hela_200ng_100min_dia_standard_py3_1033.d	3	P46778	P46778	-77.0082	-79.8245	2.00649e-84	6.71838e-63	2.10568e-86	1.44859e-64	10	2672.74	KGDIVDIK	Stripped Sequence	TRUE	1	KGDIVDIK	3	1	TRUE	_KGDIVDIK_	-14.6609	FALSE	_KGDIVDIK_	_KGDIVDIK_	no group specified	LABEL_FREE	FALSE	NaN	1.0031e-08	1.76037e-09	14.6812	-14.9687	14.7966	3.76752e-08	5.94955e-08	1.76037e-09	5.17697e-08	FALSE	NaN	12487.9	12487.9	TRUE	TRUE	-23.1001	2	_KGDIVDIK_	_KGDIVDIK_	444.263	444.262	12487.9
Not Defined	A210305_bc_hela_200ng_100min_dia_standard_py3_1033	NA	A210305_bc_hela_200ng_100min_dia_standard_py3_1033.d	3	P46778	P46778	-77.0082	-79.8245	2.00649e-84	6.71838e-63	2.10568e-86	1.44859e-64	10	2672.74	VYNVTQHAVGIVVNK	Stripped Sequence	TRUE	0	VYNVTQHAVGIVVNK	4	2	FALSE	_VYNVTQHAVGIVVNK_	28.2575	FALSE	_VYNVTQHAVGIVVNK_	_VYNVTQHAVGIVVNK_	no group specified	LABEL_FREE	FALSE	NaN	3.00206e-14	5.73162e-17	36.7082	28.3758	36.6371	3.95387e-17	6.12998e-17	2.19989e-28	5.73162e-17	FALSE	NaN	11652	11652	TRUE	TRUE	-17.7316	3	_VYNVTQHAVGIVVNK_	_VYNVTQHAVGIVVNK_	547.642	547.641	11652
Not Defined	A210305_bc_hela_200ng_100min_dia_standard_py3_1033	NA	A210305_bc_hela_200ng_100min_dia_standard_py3_1033.d	3	P46778	P46778	-77.0082	-79.8245	2.00649e-84	6.71838e-63	2.10568e-86	1.44859e-64	10	2672.74	VYNVTQHAVGIVVNK	Stripped Sequence	TRUE	0	VYNVTQHAVGIVVNK	4	2	FALSE	_VYNVTQHAVGIVVNK_	28.2575	FALSE	_VYNVTQHAVGIVVNK_	_VYNVTQHAVGIVVNK_	no group specified	LABEL_FREE	FALSE	NaN	7.01175e-17	4.77944e-21	36.6994	28.3612	36.6371	1.59315e-21	4.77944e-21	1.48113e-39	2.83404e-39	FALSE	NaN	1278.69	1278.69	TRUE	TRUE	-15.6813	2	_VYNVTQHAVGIVVNK_	_VYNVTQHAVGIVVNK_	820.96	820.959	1278.69
Not Defined	A210305_bc_hela_200ng_100min_dia_standard_py3_1033	NA	A210305_bc_hela_200ng_100min_dia_standard_py3_1033.d	3	P46778	P46778	-77.0082	-79.8245	2.00649e-84	6.71838e-63	2.10568e-86	1.44859e-64	10	2672.74	RQPAPPR	Stripped Sequence	TRUE	1	RQPAPPR	5	1	FALSE	_RQPAPPR_	-51.7807	FALSE	_RQPAPPR_	_RQPAPPR_	no group specified	LABEL_FREE	FALSE	NaN	9.9293e-23	7.21866e-30	2.02286	-51.8976	2.04774	3.25891e-30	7.21866e-30	2.41228e-44	2.55808e-30	FALSE	NaN	3417.93	3417.93	TRUE	TRUE	-11.6421	2	_RQPAPPR_	_RQPAPPR_	411.241	411.239	3417.93
Not Defined	A210305_bc_hela_200ng_100min_dia_standard_py3_1033	NA	A210305_bc_hela_200ng_100min_dia_standard_py3_1033.d	3	P46778	P46778	-77.0082	-79.8245	2.00649e-84	6.71838e-63	2.10568e-86	1.44859e-64	10	2672.74	GTWVQLK	Stripped Sequence	TRUE	0	GTWVQLK	6	1	FALSE	_GTWVQLK_	15.239	FALSE	_GTWVQLK_	_GTWVQLK_	no group specified	LABEL_FREE	FALSE	NaN	3.79458e-13	2.43153e-15	29.2195	15.2175	29.2315	7.28884e-12	2.07812e-11	2.43153e-15	1.08291e-12	FALSE	NaN	1624.18	1624.18	TRUE	TRUE	-18.658	2	_GTWVQLK_	_GTWVQLK_	416.24	416.238	1624.18
Not Defined	A210305_bc_hela_200ng_100min_dia_standard_py3_1033	NA	A210305_bc_hela_200ng_100min_dia_standard_py3_1033.d	3	P46778	P46778	-77.0082	-79.8245	2.00649e-84	6.71838e-63	2.10568e-86	1.44859e-64	10	2672.74	TNGKEPELLEPIPYEFMA	Stripped Sequence	TRUE	1	TNGKEPELLEPIPYEFMA	7	1	FALSE	_TNGKEPELLEPIPYEFMA_	105.205	FALSE	_TNGKEPELLEPIPYEFMA_	_TNGKEPELLEPIPYEFMA_	no group specified	LABEL_FREE	FALSE	NaN	2.50147e-18	2.25765e-23	86.4728	105.548	86.3559	7.52548e-24	2.25765e-23	8.05255e-46	2.66338e-36	FALSE	NaN	1089.66	1089.66	TRUE	TRUE	-14.6248	2	_TNGKEPELLEPIPYEFMA_	_TNGKEPELLEPIPYEFMA_	1039.51	1039.51	1089.66
Not Defined	A210305_bc_hela_200ng_100min_dia_standard_py3_1033	NA	A210305_bc_hela_200ng_100min_dia_standard_py3_1033.d	3	P46779	P46779	-79.8289	-83.7106	2.37083e-67	9.21416e-43	1.80003e-69	1.22509e-44	7	6387.18	TVGVEPAADGK	Stripped Sequence	TRUE	0	TVGVEPAADGK	1	1	TRUE	_TVGVEPAADGK_	-18.0347	FALSE	_TVGVEPAADGK_	_TVGVEPAADGK_	no group specified	LABEL_FREE	FALSE	NaN	6.01174e-18	9.29096e-23	13.4253	-18.1105	13.461	1.2756e-12	3.82679e-12	1.89564e-25	9.29096e-23	FALSE	NaN	19903.7	19903.7	TRUE	TRUE	-14.8986	2	_TVGVEPAADGK_	_TVGVEPAADGK_	522.272	522.271	19903.7
Not Defined	A210305_bc_hela_200ng_100min_dia_standard_py3_1033	NA	A210305_bc_hela_200ng_100min_dia_standard_py3_1033.d	3	P46779	P46779	-79.8289	-83.7106	2.37083e-67	9.21416e-43	1.80003e-69	1.22509e-44	7	6387.18	SAHLQWMVVR	Stripped Sequence	TRUE	0	SAHLQWMVVR	2	2	TRUE	_[+42]SAHLQWMVVR_	58.2261	FALSE	_[Acetyl (Protein N-term)]SAHLQWMVVR_	_[Acetyl (Protein N-term)]SAHLQWMVVR_	no group specified	LABEL_FREE	FALSE	NaN	5.45422e-13	4.11464e-15	56.7879	57.8752	57.0148	1.47174e-15	4.11464e-15	8.93052e-22	3.00571e-16	FALSE	NaN	17161	17161	TRUE	TRUE	-18.7948	2	_[+42]SAHLQWMVVR_	_[Acetyl (Protein N-term)]SAHLQWMVVR_	634.832	634.831	17161
Not Defined	A210305_bc_hela_200ng_100min_dia_standard_py3_1033	NA	A210305_bc_hela_200ng_100min_dia_standard_py3_1033.d	3	P46779	P46779	-79.8289	-83.7106	2.37083e-67	9.21416e-43	1.80003e-69	1.22509e-44	7	6387.18	SAHLQWMVVR	Stripped Sequence	TRUE	0	SAHLQWMVVR	2	2	TRUE	_[+42]SAHLQWM[+16]VVR_	41.5923	FALSE	_[Acetyl (Protein N-term)]SAHLQWM[Oxidation (M)]VVR_	_[Acetyl (Protein N-term)]SAHLQWM[Oxidation (M)]VVR_	no group specified	LABEL_FREE	FALSE	NaN	8.99914e-07	1.81447e-07	45.618	40.7391	46.0016	6.04824e-08	1.81447e-07	4.52052e-23	4.20793e-20	FALSE	NaN	129.213	129.213	TRUE	TRUE	-25.7984	2	_[+42]SAHLQWM[+16]VVR_	_[Acetyl (Protein N-term)]SAHLQWM[Oxidation (M)]VVR_	642.83	642.828	129.213
Not Defined	A210305_bc_hela_200ng_100min_dia_standard_py3_1033	NA	A210305_bc_hela_200ng_100min_dia_standard_py3_1033.d	3	P46779	P46779	-79.8289	-83.7106	2.37083e-67	9.21416e-43	1.80003e-69	1.22509e-44	7	6387.18	QTYSTEPNNLK	Stripped Sequence	TRUE	0	QTYSTEPNNLK	3	1	TRUE	_QTYSTEPNNLK_	-10.5286	FALSE	_QTYSTEPNNLK_	_QTYSTEPNNLK_	no group specified	LABEL_FREE	FALSE	NaN	7.35323e-22	1.07457e-28	16.1884	-10.6539	16.2373	3.58192e-29	1.07457e-28	1.30866e-40	6.33962e-34	FALSE	NaN	11607.3	11607.3	TRUE	TRUE	-12.2067	2	_QTYSTEPNNLK_	_QTYSTEPNNLK_	647.817	647.816	11607.3
Not Defined	A210305_bc_hela_200ng_100min_dia_standard_py3_1033	NA	A210305_bc_hela_200ng_100min_dia_standard_py3_1033.d	3	P46779	P46779	-79.8289	-83.7106	2.37083e-67	9.21416e-43	1.80003e-69	1.22509e-44	7	6387.18	YNGLIHR	Stripped Sequence	TRUE	0	YNGLIHR	4	1	FALSE	_YNGLIHR_	-24.4623	FALSE	_YNGLIHR_	_YNGLIHR_	no group specified	LABEL_FREE	FALSE	NaN	6.55541e-10	6.55913e-11	10.8967	-24.6842	10.9777	1.4483e-10	2.51145e-10	6.55913e-11	1.17755e-10	FALSE	NaN	12410	12410	TRUE	TRUE	-21.7607	2	_YNGLIHR_	_YNGLIHR_	436.741	436.739	12410
Not Defined	A210305_bc_hela_200ng_100min_dia_standard_py3_1033	NA	A210305_bc_hela_200ng_100min_dia_standard_py3_1033.d	3	P46779	P46779	-79.8289	-83.7106	2.37083e-67	9.21416e-43	1.80003e-69	1.22509e-44	7	6387.18	NCSSFLIK	Stripped Sequence	TRUE	0	NCSSFLIK	5	1	FALSE	_NC[+57]SSFLIK_	13.4573	FALSE	_NC[Carbamidomethyl (C)]SSFLIK_	_NC[Carbamidomethyl (C)]SSFLIK_	no group specified	LABEL_FREE	FALSE	NaN	2.92019e-14	5.49868e-17	28.2284	13.5277	28.1812	1.83289e-17	5.49868e-17	1.46637e-35	3.30573e-33	FALSE	NaN	11125.7	11125.7	TRUE	TRUE	-17.7218	2	_NC[+57]SSFLIK_	_NC[Carbamidomethyl (C)]SSFLIK_	484.747	484.746	11125.7
Not Defined	A210305_bc_hela_200ng_100min_dia_standard_py3_1033	NA	A210305_bc_hela_200ng_100min_dia_standard_py3_1033.d	3	P46779	P46779	-79.8289	-83.7106	2.37083e-67	9.21416e-43	1.80003e-69	1.22509e-44	7	6387.18	KPATSYVR	Stripped Sequence	TRUE	1	KPATSYVR	6	1	FALSE	_KPATSYVR_	-46.8793	FALSE	_KPATSYVR_	_KPATSYVR_	no group specified	LABEL_FREE	FALSE	NaN	2.55157e-15	1.34794e-18	3.26806	-46.8669	3.2636	4.49367e-19	1.34794e-18	9.65485e-26	1.64013e-22	FALSE	NaN	7956.69	7956.69	TRUE	TRUE	-16.8738	2	_KPATSYVR_	_KPATSYVR_	461.261	461.26	7956.69
Not Defined	A210305_bc_hela_200ng_100min_dia_standard_py3_1033	NA	A210305_bc_hela_200ng_100min_dia_standard_py3_1033.d	3	P46781	P46781	-78.1903	-81.1889	5.06728e-77	2.41778e-55	4.47598e-79	4.08534e-57	14	6333.69	LFEGNALLR	Stripped Sequence	TRUE	0	LFEGNALLR	1	1	TRUE	_LFEGNALLR_	43.3551	FALSE	_LFEGNALLR_	_LFEGNALLR_	no group specified	LABEL_FREE	FALSE	NaN	3.677e-14	7.76874e-17	46.7037	43.0825	46.9083	1.21919e-13	3.62041e-13	7.76874e-17	3.63905e-15	FALSE	NaN	56723.9	56723.9	TRUE	TRUE	-17.8039	2	_LFEGNALLR_	_LFEGNALLR_	516.795	516.794	56723.9
Not Defined	A210305_bc_hela_200ng_100min_dia_standard_py3_1033	NA	A210305_bc_hela_200ng_100min_dia_standard_py3_1033.d	3	P46781	P46781	-78.1903	-81.1889	5.06728e-77	2.41778e-55	4.47598e-79	4.08534e-57	14	6333.69	LIGEYGLR	Stripped Sequence	TRUE	0	LIGEYGLR	2	1	TRUE	_LIGEYGLR_	23.9973	FALSE	_LIGEYGLR_	_LIGEYGLR_	no group specified	LABEL_FREE	FALSE	NaN	8.35487e-13	7.61263e-15	34.54	24.038	34.5204	1.29166e-11	3.8742e-11	2.15248e-17	7.61263e-15	FALSE	NaN	45387.6	45387.6	TRUE	TRUE	-18.9571	2	_LIGEYGLR_	_LIGEYGLR_	460.764	460.762	45387.6
Not Defined	A210305_bc_hela_200ng_100min_dia_standard_py3_1033	NA	A210305_bc_hela_200ng_100min_dia_standard_py3_1033.d	3	P46781	P46781	-78.1903	-81.1889	5.06728e-77	2.41778e-55	4.47598e-79	4.08534e-57	14	6333.69	HIDFSLR	Stripped Sequence	TRUE	0	HIDFSLR	3	1	TRUE	_HIDFSLR_	13.5307	FALSE	_HIDFSLR_	_HIDFSLR_	no group specified	LABEL_FREE	FALSE	NaN	1.21937e-10	7.48802e-12	28.295	13.6269	28.2304	2.49601e-12	7.48802e-12	8.42396e-21	1.62598e-17	FALSE	NaN	36976.3	36976.3	TRUE	TRUE	-20.9989	2	_HIDFSLR_	_HIDFSLR_	444.24	444.239	36976.3
Not Defined	A210305_bc_hela_200ng_100min_dia_standard_py3_1033	NA	A210305_bc_hela_200ng_100min_dia_standard_py3_1033.d	3	P46781	P46781	-78.1903	-81.1889	5.06728e-77	2.41778e-55	4.47598e-79	4.08534e-57	14	6333.69	SRLDQELK	Stripped Sequence	TRUE	1	SRLDQELK	4	1	FALSE	_SRLDQELK_	-21.4126	FALSE	_SRLDQELK_	_SRLDQELK_	no group specified	LABEL_FREE	FALSE	NaN	2.68785e-10	2.10078e-11	12.1019	-21.3812	12.0924	7.00261e-12	2.10078e-11	1.60181e-27	1.65154e-25	FALSE	NaN	22228.1	22228.1	TRUE	TRUE	-21.3517	2	_SRLDQELK_	_SRLDQELK_	494.775	494.774	22228.1
Not Defined	A210305_bc_hela_200ng_100min_dia_standard_py3_1033	NA	A210305_bc_hela_200ng_100min_dia_standard_py3_1033.d	3	P46781	P46781	-78.1903	-81.1889	5.06728e-77	2.41778e-55	4.47598e-79	4.08534e-57	14	6333.69	IEDFLER	Stripped Sequence	TRUE	0	IEDFLER	5	1	FALSE	_IEDFLER_	28.3196	FALSE	_IEDFLER_	_IEDFLER_	no group specified	LABEL_FREE	FALSE	NaN	2.16109e-11	7.32762e-13	36.7029	28.367	36.6744	7.55614e-10	2.26611e-09	8.24908e-17	7.32762e-13	FALSE	NaN	19939.5	19939.5	TRUE	TRUE	-20.2566	2	_IEDFLER_	_IEDFLER_	461.237	461.236	19939.5
Not Defined	A210305_bc_hela_200ng_100min_dia_standard_py3_1033	NA	A210305_bc_hela_200ng_100min_dia_standard_py3_1033.d	3	P46781	P46781	-78.1903	-81.1889	5.06728e-77	2.41778e-55	4.47598e-79	4.08534e-57	14	6333.69	LDYILGLK	Stripped Sequence	TRUE	0	LDYILGLK	6	2	FALSE	_LDYILGLK_	56.5179	FALSE	_LDYILGLK_	_LDYILGLK_	no group specified	LABEL_FREE	FALSE	NaN	2.73369e-13	1.50851e-15	56.244	56.8355	56.0845	5.02837e-16	1.50851e-15	2.85507e-25	3.67467e-24	FALSE	NaN	17431.9	17431.9	TRUE	TRUE	-18.5354	2	_LDYILGLK_	_LDYILGLK_	467.784	467.783	17431.9
Not Defined	A210305_bc_hela_200ng_100min_dia_standard_py3_1033	NA	A210305_bc_hela_200ng_100min_dia_standard_py3_1033.d	3	P46781	P46781	-78.1903	-81.1889	5.06728e-77	2.41778e-55	4.47598e-79	4.08534e-57	14	6333.69	LDYILGLK	Stripped Sequence	TRUE	0	LDYILGLK	6	2	FALSE	_LDYILGLK_	56.5179	FALSE	_LDYILGLK_	_LDYILGLK_	no group specified	LABEL_FREE	FALSE	NaN	0.00321588	3.84111e-05	56.2242	56.795	56.0845	0.000440369	0.00116439	3.84111e-05	0.000118301	FALSE	NaN	25.2746	25.2746	TRUE	TRUE	-38.8995	1	_LDYILGLK_	_LDYILGLK_	934.561	934.56	25.2746
Not Defined	A210305_bc_hela_200ng_100min_dia_standard_py3_1033	NA	A210305_bc_hela_200ng_100min_dia_standard_py3_1033.d	3	P46781	P46781	-78.1903	-81.1889	5.06728e-77	2.41778e-55	4.47598e-79	4.08534e-57	14	6333.69	QVVNIPSFIVR	Stripped Sequence	TRUE	0	QVVNIPSFIVR	7	1	FALSE	_QVVNIPSFIVR_	73.5349	FALSE	_QVVNIPSFIVR_	_QVVNIPSFIVR_	no group specified	LABEL_FREE	FALSE	NaN	4.50335e-15	3.23027e-18	67.5124	73.1794	67.7288	1.07676e-18	3.23027e-18	2.30335e-27	1.34761e-24	FALSE	NaN	17309	17309	TRUE	TRUE	-17.0683	2	_QVVNIPSFIVR_	_QVVNIPSFIVR_	636.377	636.376	17309
Not Defined	A210305_bc_hela_200ng_100min_dia_standard_py3_1033	NA	A210305_bc_hela_200ng_100min_dia_standard_py3_1033.d	3	P46781	P46781	-78.1903	-81.1889	5.06728e-77	2.41778e-55	4.47598e-79	4.08534e-57	14	6333.69	IGVLDEGK	Stripped Sequence	TRUE	0	IGVLDEGK	8	1	FALSE	_IGVLDEGK_	3.73117	FALSE	_IGVLDEGK_	_IGVLDEGK_	no group specified	LABEL_FREE	FALSE	NaN	1.15437e-11	3.09528e-13	22.6104	3.50667	22.7502	1.13838e-10	2.02264e-10	3.09528e-13	1.38941e-10	FALSE	NaN	14025.8	14025.8	TRUE	TRUE	-19.9969	2	_IGVLDEGK_	_IGVLDEGK_	415.735	415.733	14025.8
Not Defined	A210305_bc_hela_200ng_100min_dia_standard_py3_1033	NA	A210305_bc_hela_200ng_100min_dia_standard_py3_1033.d	3	P46781	P46781	-78.1903	-81.1889	5.06728e-77	2.41778e-55	4.47598e-79	4.08534e-57	14	6333.69	ELLTLDEK	Stripped Sequence	TRUE	0	ELLTLDEK	9	1	FALSE	_ELLTLDEK_	27.0778	FALSE	_ELLTLDEK_	_ELLTLDEK_	no group specified	LABEL_FREE	FALSE	NaN	2.80952e-10	2.22431e-11	35.8635	26.7654	36.0145	1.20579e-08	3.61513e-08	1.26596e-13	2.22431e-11	FALSE	NaN	13635.4	13635.4	TRUE	TRUE	-21.3717	2	_ELLTLDEK_	_ELLTLDEK_	480.766	480.765	13635.4
Not Defined	A210305_bc_hela_200ng_100min_dia_standard_py3_1033	NA	A210305_bc_hela_200ng_100min_dia_standard_py3_1033.d	3	P46781	P46781	-78.1903	-81.1889	5.06728e-77	2.41778e-55	4.47598e-79	4.08534e-57	14	6333.69	LQTQVFK	Stripped Sequence	TRUE	0	LQTQVFK	10	1	FALSE	_LQTQVFK_	-0.114019	FALSE	_LQTQVFK_	_LQTQVFK_	no group specified	LABEL_FREE	FALSE	NaN	9.19008e-20	1.1961e-25	20.9099	-0.245188	20.9719	1.73439e-25	3.99439e-25	1.26855e-27	1.1961e-25	FALSE	NaN	6231.56	6231.56	TRUE	TRUE	-13.617	2	_LQTQVFK_	_LQTQVFK_	432.253	432.251	6231.56
Not Defined	A210305_bc_hela_200ng_100min_dia_standard_py3_1033	NA	A210305_bc_hela_200ng_100min_dia_standard_py3_1033.d	3	P46781	P46781	-78.1903	-81.1889	5.06728e-77	2.41778e-55	4.47598e-79	4.08534e-57	14	6333.69	RLQTQVFK	Stripped Sequence	TRUE	1	RLQTQVFK	11	1	FALSE	_RLQTQVFK_	-16.9954	FALSE	_RLQTQVFK_	_RLQTQVFK_	no group specified	LABEL_FREE	FALSE	NaN	5.31834e-12	1.05275e-13	13.8815	-17.0782	13.915	1.94189e-09	5.73931e-09	1.05275e-13	8.62643e-11	FALSE	NaN	2130.53	2130.53	TRUE	TRUE	-19.6823	2	_RLQTQVFK_	_RLQTQVFK_	510.303	510.302	2130.53
Not Defined	A210305_bc_hela_200ng_100min_dia_standard_py3_1033	NA	A210305_bc_hela_200ng_100min_dia_standard_py3_1033.d	3	P46781	P46781	-78.1903	-81.1889	5.06728e-77	2.41778e-55	4.47598e-79	4.08534e-57	14	6333.69	GQGGAGAGDDEEED	Stripped Sequence	TRUE	0	GQGGAGAGDDEEED	12	1	FALSE	_GQGGAGAGDDEEED_	-29.2885	FALSE	_GQGGAGAGDDEEED_	_GQGGAGAGDDEEED_	no group specified	LABEL_FREE	FALSE	NaN	5.65601e-26	3.76152e-34	9.21625	-29.5502	9.32207	5.26477e-30	1.57939e-29	8.88392e-37	3.76152e-34	FALSE	NaN	446.606	446.606	TRUE	TRUE	-9.62641	2	_GQGGAGAGDDEEED_	_GQGGAGAGDDEEED_	653.737	653.736	446.606
Not Defined	A210305_bc_hela_200ng_100min_dia_standard_py3_1033	NA	A210305_bc_hela_200ng_100min_dia_standard_py3_1033.d	3	P46781	P46781	-78.1903	-81.1889	5.06728e-77	2.41778e-55	4.47598e-79	4.08534e-57	14	6333.69	KGQGGAGAGDDEEED	Stripped Sequence	TRUE	1	KGQGGAGAGDDEEED	13	1	FALSE	_KGQGGAGAGDDEEED_	-47.1429	FALSE	_KGQGGAGAGDDEEED_	_KGQGGAGAGDDEEED_	no group specified	LABEL_FREE	FALSE	NaN	9.90193e-22	1.61679e-28	3.18146	-47.1253	3.17625	1.5818e-26	4.72923e-26	3.0769e-45	1.61679e-28	FALSE	NaN	348.65	348.65	TRUE	TRUE	-12.2916	2	_KGQGGAGAGDDEEED_	_KGQGGAGAGDDEEED_	717.784	717.784	348.65
Not Defined	A210305_bc_hela_200ng_100min_dia_standard_py3_1033	NA	A210305_bc_hela_200ng_100min_dia_standard_py3_1033.d	3	P46782	P46782	-73.4702	-75.8939	1.0304e-108	1.31266e-87	4.10431e-110	1.19662e-88	18	1190.34	AQCPIVER	Stripped Sequence	TRUE	0	AQCPIVER	1	1	TRUE	_AQC[+57]PIVER_	-17.9481	FALSE	_AQC[Carbamidomethyl (C)]PIVER_	_AQC[Carbamidomethyl (C)]PIVER_	no group specified	LABEL_FREE	FALSE	NaN	7.12285e-10	7.28069e-11	13.4837	-17.9864	13.5017	5.55479e-09	1.65916e-08	2.62764e-15	7.28069e-11	FALSE	NaN	23773.4	23773.4	TRUE	TRUE	-21.7994	2	_AQC[+57]PIVER_	_AQC[Carbamidomethyl (C)]PIVER_	486.75	486.749	23773.4
Not Defined	A210305_bc_hela_200ng_100min_dia_standard_py3_1033	NA	A210305_bc_hela_200ng_100min_dia_standard_py3_1033.d	3	P46782	P46782	-73.4702	-75.8939	1.0304e-108	1.31266e-87	4.10431e-110	1.19662e-88	18	1190.34	YLPHSAGR	Stripped Sequence	TRUE	0	YLPHSAGR	2	1	TRUE	_YLPHSAGR_	-36.8322	FALSE	_YLPHSAGR_	_YLPHSAGR_	no group specified	LABEL_FREE	FALSE	NaN	1.11489e-16	9.99985e-21	6.75888	-36.6435	6.70713	1.50712e-11	4.52102e-11	9.99985e-21	3.46693e-15	FALSE	NaN	19973.2	19973.2	TRUE	TRUE	-15.8318	2	_YLPHSAGR_	_YLPHSAGR_	450.738	450.737	19973.2
Not Defined	A210305_bc_hela_200ng_100min_dia_standard_py3_1033	NA	A210305_bc_hela_200ng_100min_dia_standard_py3_1033.d	3	P46782	P46782	-73.4702	-75.8939	1.0304e-108	1.31266e-87	4.10431e-110	1.19662e-88	18	1190.34	TEWETAAPAVAETPDIK	Stripped Sequence	TRUE	0	TEWETAAPAVAETPDIK	3	2	TRUE	_[+42]TEWETAAPAVAETPDIK_	77.9304	FALSE	_[Acetyl (Protein N-term)]TEWETAAPAVAETPDIK_	_[Acetyl (Protein N-term)]TEWETAAPAVAETPDIK_	no group specified	LABEL_FREE	FALSE	NaN	5.49587e-15	4.38221e-18	70.6238	77.4848	70.9044	1.46074e-18	4.38221e-18	9.56296e-30	2.38014e-25	FALSE	NaN	23086.5	23086.5	TRUE	TRUE	-17.1369	2	_[+42]TEWETAAPAVAETPDIK_	_[Acetyl (Protein N-term)]TEWETAAPAVAETPDIK_	935.957	935.956	23086.5
Not Defined	A210305_bc_hela_200ng_100min_dia_standard_py3_1033	NA	A210305_bc_hela_200ng_100min_dia_standard_py3_1033.d	3	P46782	P46782	-73.4702	-75.8939	1.0304e-108	1.31266e-87	4.10431e-110	1.19662e-88	18	1190.34	TEWETAAPAVAETPDIK	Stripped Sequence	TRUE	0	TEWETAAPAVAETPDIK	3	2	TRUE	_TEWETAAPAVAETPDIK_	51.5082	FALSE	_TEWETAAPAVAETPDIK_	_TEWETAAPAVAETPDIK_	no group specified	LABEL_FREE	FALSE	NaN	1.69711e-21	3.41962e-28	53.2936	51.4492	53.3149	1.14026e-28	3.41962e-28	5.52993e-44	1.16739e-31	FALSE	NaN	127.286	127.286	TRUE	TRUE	-12.4459	2	_TEWETAAPAVAETPDIK_	_TEWETAAPAVAETPDIK_	914.952	914.951	127.286
Not Defined	A210305_bc_hela_200ng_100min_dia_standard_py3_1033	NA	A210305_bc_hela_200ng_100min_dia_standard_py3_1033.d	3	P46782	P46782	-73.4702	-75.8939	1.0304e-108	1.31266e-87	4.10431e-110	1.19662e-88	18	1190.34	VNQAIWLLCTGAR	Stripped Sequence	TRUE	0	VNQAIWLLCTGAR	4	1	FALSE	_VNQAIWLLC[+57]TGAR_	65.7614	FALSE	_VNQAIWLLC[Carbamidomethyl (C)]TGAR_	_VNQAIWLLC[Carbamidomethyl (C)]TGAR_	no group specified	LABEL_FREE	FALSE	NaN	1.68339e-15	7.08976e-19	63.5058	66.2165	63.2109	3.1319e-19	7.08976e-19	1.24282e-21	2.29349e-19	FALSE	NaN	19783.3	19783.3	TRUE	TRUE	-16.7326	2	_VNQAIWLLC[+57]TGAR_	_VNQAIWLLC[Carbamidomethyl (C)]TGAR_	751.401	751.4	19783.3
Not Defined	A210305_bc_hela_200ng_100min_dia_standard_py3_1033	NA	A210305_bc_hela_200ng_100min_dia_standard_py3_1033.d	3	P46782	P46782	-73.4702	-75.8939	1.0304e-108	1.31266e-87	4.10431e-110	1.19662e-88	18	1190.34	LTNSMMMHGR	Stripped Sequence	TRUE	0	LTNSMMMHGR	5	4	FALSE	_LTNSMMMHGR_	-17.0437	FALSE	_LTNSMMMHGR_	_LTNSMMMHGR_	no group specified	LABEL_FREE	FALSE	NaN	5.30504e-22	6.88067e-29	13.9108	-17.0057	13.8954	2.29356e-29	6.88067e-29	1.41752e-53	1.10065e-36	FALSE	NaN	15770.9	15770.9	TRUE	TRUE	-12.1138	2	_LTNSMMMHGR_	_LTNSMMMHGR_	589.267	589.266	15770.9
Not Defined	A210305_bc_hela_200ng_100min_dia_standard_py3_1033	NA	A210305_bc_hela_200ng_100min_dia_standard_py3_1033.d	3	P46782	P46782	-73.4702	-75.8939	1.0304e-108	1.31266e-87	4.10431e-110	1.19662e-88	18	1190.34	LTNSMMMHGR	Stripped Sequence	TRUE	0	LTNSMMMHGR	5	4	FALSE	_LTNSMM[+16]MHGR_	-28.6133	FALSE	_LTNSMM[Oxidation (M)]MHGR_	_LTNSMM[Oxidation (M)]MHGR_	no group specified	LABEL_FREE	FALSE	NaN	1.16516e-16	1.07231e-20	9.7007	-28.3097	9.58957	3.57987e-18	1.07289e-17	3.70741e-27	1.07231e-20	FALSE	NaN	312.871	312.871	TRUE	TRUE	-15.8462	2	_LTNSMM[+16]MHGR_	_LTNSMM[Oxidation (M)]MHGR_	597.265	597.264	312.871
Not Defined	A210305_bc_hela_200ng_100min_dia_standard_py3_1033	NA	A210305_bc_hela_200ng_100min_dia_standard_py3_1033.d	3	P46782	P46782	-73.4702	-75.8939	1.0304e-108	1.31266e-87	4.10431e-110	1.19662e-88	18	1190.34	LTNSMMMHGR	Stripped Sequence	TRUE	0	LTNSMMMHGR	5	4	FALSE	_LTNSMMM[+16]HGR_	-28.2998	FALSE	_LTNSMMM[Oxidation (M)]HGR_	_LTNSMMM[Oxidation (M)]HGR_	no group specified	LABEL_FREE	FALSE	NaN	6.22899e-23	3.89861e-30	9.69569	-28.3246	9.70401	2.19296e-25	6.57883e-25	2.29058e-30	3.89861e-30	FALSE	NaN	277.865	277.865	TRUE	TRUE	-11.5122	2	_LTNSMMM[+16]HGR_	_LTNSMMM[Oxidation (M)]HGR_	597.265	597.264	277.865
Not Defined	A210305_bc_hela_200ng_100min_dia_standard_py3_1033	NA	A210305_bc_hela_200ng_100min_dia_standard_py3_1033.d	3	P46782	P46782	-73.4702	-75.8939	1.0304e-108	1.31266e-87	4.10431e-110	1.19662e-88	18	1190.34	LTNSMMMHGR	Stripped Sequence	TRUE	0	LTNSMMMHGR	5	4	FALSE	_LTNSM[+16]MMHGR_	-30.7605	FALSE	_LTNSM[Oxidation (M)]MMHGR_	_LTNSM[Oxidation (M)]MMHGR_	no group specified	LABEL_FREE	FALSE	NaN	9.32929e-06	1.09553e-06	8.81947	-30.4823	8.70141	3.76068e-07	1.09553e-06	3.62703e-23	3.26736e-08	FALSE	NaN	40.5376	40.5376	FALSE	TRUE	-27.7116	2	_LTNSM[+16]MMHGR_	_LTNSM[Oxidation (M)]MMHGR_	597.265	597.264	40.5376
Not Defined	A210305_bc_hela_200ng_100min_dia_standard_py3_1033	NA	A210305_bc_hela_200ng_100min_dia_standard_py3_1033.d	3	P46782	P46782	-73.4702	-75.8939	1.0304e-108	1.31266e-87	4.10431e-110	1.19662e-88	18	1190.34	TIAECLADELINAAK	Stripped Sequence	TRUE	0	TIAECLADELINAAK	6	2	FALSE	_TIAEC[+57]LADELINAAK_	104.781	FALSE	_TIAEC[Carbamidomethyl (C)]LADELINAAK_	_TIAEC[Carbamidomethyl (C)]LADELINAAK_	no group specified	LABEL_FREE	FALSE	NaN	5.85329e-25	8.21348e-33	86.2207	104.809	86.2117	2.73829e-33	8.21348e-33	4.9904e-42	1.40064e-36	FALSE	NaN	15865.6	15865.6	TRUE	TRUE	-10.2433	2	_TIAEC[+57]LADELINAAK_	_TIAEC[Carbamidomethyl (C)]LADELINAAK_	816.419	816.418	15865.6
Not Defined	A210305_bc_hela_200ng_100min_dia_standard_py3_1033	NA	A210305_bc_hela_200ng_100min_dia_standard_py3_1033.d	3	P46782	P46782	-73.4702	-75.8939	1.0304e-108	1.31266e-87	4.10431e-110	1.19662e-88	18	1190.34	TIAECLADELINAAK	Stripped Sequence	TRUE	0	TIAECLADELINAAK	6	2	FALSE	_TIAEC[+57]LADELINAAK_	104.781	FALSE	_TIAEC[Carbamidomethyl (C)]LADELINAAK_	_TIAEC[Carbamidomethyl (C)]LADELINAAK_	no group specified	LABEL_FREE	FALSE	NaN	1.35326e-26	5.61919e-35	86.2245	104.82	86.2117	4.47962e-28	1.34389e-27	6.56543e-42	5.61919e-35	FALSE	NaN	103.183	103.183	TRUE	TRUE	-9.25395	3	_TIAEC[+57]LADELINAAK_	_TIAEC[Carbamidomethyl (C)]LADELINAAK_	544.615	544.614	103.183
Not Defined	A210305_bc_hela_200ng_100min_dia_standard_py3_1033	NA	A210305_bc_hela_200ng_100min_dia_standard_py3_1033.d	3	P46782	P46782	-73.4702	-75.8939	1.0304e-108	1.31266e-87	4.10431e-110	1.19662e-88	18	1190.34	QAVDVSPLR	Stripped Sequence	TRUE	0	QAVDVSPLR	7	1	FALSE	_QAVDVSPLR_	11.7789	FALSE	_QAVDVSPLR_	_QAVDVSPLR_	no group specified	LABEL_FREE	FALSE	NaN	4.08787e-12	7.27823e-14	26.9416	11.6775	27.002	1.43473e-11	4.23679e-11	7.27823e-14	6.01159e-13	FALSE	NaN	10195.1	10195.1	TRUE	TRUE	-19.577	2	_QAVDVSPLR_	_QAVDVSPLR_	492.777	492.776	10195.1
Not Defined	A210305_bc_hela_200ng_100min_dia_standard_py3_1033	NA	A210305_bc_hela_200ng_100min_dia_standard_py3_1033.d	3	P46782	P46782	-73.4702	-75.8939	1.0304e-108	1.31266e-87	4.10431e-110	1.19662e-88	18	1190.34	MTEWETAAPAVAETPDIK	Stripped Sequence	TRUE	0	MTEWETAAPAVAETPDIK	8	2	FALSE	_[+42]MTEWETAAPAVAETPDIK_	93.7736	FALSE	_[Acetyl (Protein N-term)]MTEWETAAPAVAETPDIK_	_[Acetyl (Protein N-term)]MTEWETAAPAVAETPDIK_	no group specified	LABEL_FREE	FALSE	NaN	3.9557e-21	1.1252e-27	80.4029	93.4735	80.562	3.75068e-28	1.1252e-27	5.27286e-46	1.56827e-37	FALSE	NaN	3818.88	3818.88	TRUE	TRUE	-12.6901	2	_[+42]MTEWETAAPAVAETPDIK_	_[Acetyl (Protein N-term)]MTEWETAAPAVAETPDIK_	1001.48	1001.48	3818.88
Not Defined	A210305_bc_hela_200ng_100min_dia_standard_py3_1033	NA	A210305_bc_hela_200ng_100min_dia_standard_py3_1033.d	3	P46782	P46782	-73.4702	-75.8939	1.0304e-108	1.31266e-87	4.10431e-110	1.19662e-88	18	1190.34	MTEWETAAPAVAETPDIK	Stripped Sequence	TRUE	0	MTEWETAAPAVAETPDIK	8	2	FALSE	_[+42]M[+16]TEWETAAPAVAETPDIK_	75.5224	FALSE	_[Acetyl (Protein N-term)]M[Oxidation (M)]TEWETAAPAVAETPDIK_	_[Acetyl (Protein N-term)]M[Oxidation (M)]TEWETAAPAVAETPDIK_	no group specified	LABEL_FREE	FALSE	NaN	9.10309e-36	3.42591e-47	69.1331	75.4571	69.1904	1.14197e-47	3.42591e-47	7.12772e-60	5.26111e-55	FALSE	NaN	188.438	188.438	TRUE	TRUE	-4.20843	2	_[+42]M[+16]TEWETAAPAVAETPDIK_	_[Acetyl (Protein N-term)]M[Oxidation (M)]TEWETAAPAVAETPDIK_	1009.47	1009.47	188.438
Not Defined	A210305_bc_hela_200ng_100min_dia_standard_py3_1033	NA	A210305_bc_hela_200ng_100min_dia_standard_py3_1033.d	3	P46782	P46782	-73.4702	-75.8939	1.0304e-108	1.31266e-87	4.10431e-110	1.19662e-88	18	1190.34	RQAVDVSPLR	Stripped Sequence	TRUE	1	RQAVDVSPLR	9	1	FALSE	_RQAVDVSPLR_	-3.85198	FALSE	_RQAVDVSPLR_	_RQAVDVSPLR_	no group specified	LABEL_FREE	FALSE	NaN	1.07272e-08	1.90076e-09	19.2364	-4.02957	19.303	6.36933e-10	1.90076e-09	9.31346e-13	9.10777e-12	FALSE	NaN	1731.71	1731.71	TRUE	TRUE	-23.135	2	_RQAVDVSPLR_	_RQAVDVSPLR_	570.828	570.827	1731.71
Not Defined	A210305_bc_hela_200ng_100min_dia_standard_py3_1033	NA	A210305_bc_hela_200ng_100min_dia_standard_py3_1033.d	3	P46782	P46782	-73.4702	-75.8939	1.0304e-108	1.31266e-87	4.10431e-110	1.19662e-88	18	1190.34	GSSNSYAIK	Stripped Sequence	TRUE	0	GSSNSYAIK	10	1	FALSE	_GSSNSYAIK_	-29.8469	FALSE	_GSSNSYAIK_	_GSSNSYAIK_	no group specified	LABEL_FREE	FALSE	NaN	1.06265e-10	6.24226e-12	9.05603	-29.9315	9.0916	2.08075e-12	6.24226e-12	8.99384e-31	2.21919e-27	FALSE	NaN	643.587	643.587	TRUE	TRUE	-20.9385	2	_GSSNSYAIK_	_GSSNSYAIK_	463.733	463.732	643.587
Not Defined	A210305_bc_hela_200ng_100min_dia_standard_py3_1033	NA	A210305_bc_hela_200ng_100min_dia_standard_py3_1033.d	3	P46782	P46782	-73.4702	-75.8939	1.0304e-108	1.31266e-87	4.10431e-110	1.19662e-88	18	1190.34	QAVDVSPLRR	Stripped Sequence	TRUE	1	QAVDVSPLRR	11	1	FALSE	_QAVDVSPLRR_	-3.08017	FALSE	_QAVDVSPLRR_	_QAVDVSPLRR_	no group specified	LABEL_FREE	FALSE	NaN	2.13678e-20	1.3066e-26	19.607	-3.00592	19.5789	1.42493e-25	4.14402e-25	9.43208e-30	1.3066e-26	FALSE	NaN	289.651	289.651	TRUE	TRUE	-13.1833	2	_QAVDVSPLRR_	_QAVDVSPLRR_	570.828	570.827	289.651
Not Defined	A210305_bc_hela_200ng_100min_dia_standard_py3_1033	NA	A210305_bc_hela_200ng_100min_dia_standard_py3_1033.d	3	P46782	P46782	-73.4702	-75.8939	1.0304e-108	1.31266e-87	4.10431e-110	1.19662e-88	18	1190.34	WSTDDVQINDISLQDYIAVK	Stripped Sequence	TRUE	0	WSTDDVQINDISLQDYIAVK	12	1	FALSE	_WSTDDVQINDISLQDYIAVK_	100.867	FALSE	_WSTDDVQINDISLQDYIAVK_	_WSTDDVQINDISLQDYIAVK_	no group specified	LABEL_FREE	FALSE	NaN	0.0179552	0.000268625	85.2951	102.048	84.8431	9.04233e-05	0.000268625	5.98472e-29	2.64527e-06	FALSE	NaN	10.3836	10.3836	TRUE	TRUE	-49.163	2	_WSTDDVQINDISLQDYIAVK_	_WSTDDVQINDISLQDYIAVK_	1162.08	1162.07	10.3836
Not Defined	A210305_bc_hela_200ng_100min_dia_standard_py3_1033	NA	A210305_bc_hela_200ng_100min_dia_standard_py3_1033.d	3	P46783	P46783	-76.8117	-81.8119	1.09002e-85	4.55555e-52	1.18889e-87	7.10627e-54	12	911.921	NVPNLHVMK	Stripped Sequence	FALSE	0	NVPNLHVMK	1	1	TRUE	_NVPNLHVMK_	3.0843	FALSE	_NVPNLHVMK_	_NVPNLHVMK_	no group specified	LABEL_FREE	FALSE	NaN	2.53163e-09	3.47744e-10	22.1265	2.61178	22.37	6.44899e-07	1.93435e-06	4.13149e-14	3.47744e-10	FALSE	NaN	26175.3	26175.3	TRUE	TRUE	-22.4058	2	_NVPNLHVMK_	_NVPNLHVMK_	526.289	526.288	26175.3
Not Defined	A210305_bc_hela_200ng_100min_dia_standard_py3_1033	NA	A210305_bc_hela_200ng_100min_dia_standard_py3_1033.d	3	P46783	P46783	-76.8117	-81.8119	1.09002e-85	4.55555e-52	1.18889e-87	7.10627e-54	12	911.921	AEAGAGSATEFQFR	Stripped Sequence	FALSE	0	AEAGAGSATEFQFR	2	1	TRUE	_AEAGAGSATEFQFR_	28.0713	FALSE	_AEAGAGSATEFQFR_	_AEAGAGSATEFQFR_	no group specified	LABEL_FREE	FALSE	NaN	4.91908e-11	2.23444e-12	36.0506	27.1515	36.5252	7.44964e-13	2.23444e-12	8.23198e-22	4.57803e-16	FALSE	NaN	15140.7	15140.7	TRUE	TRUE	-20.6046	2	_AEAGAGSATEFQFR_	_AEAGAGSATEFQFR_	721.339	721.338	15140.7
Not Defined	A210305_bc_hela_200ng_100min_dia_standard_py3_1033	NA	A210305_bc_hela_200ng_100min_dia_standard_py3_1033.d	3	P46783	P46783	-76.8117	-81.8119	1.09002e-85	4.55555e-52	1.18889e-87	7.10627e-54	12	911.921	DYLHLPPEIVPATLR	Stripped Sequence	TRUE	0	DYLHLPPEIVPATLR	3	2	TRUE	_DYLHLPPEIVPATLR_	86.9296	FALSE	_DYLHLPPEIVPATLR_	_DYLHLPPEIVPATLR_	no group specified	LABEL_FREE	FALSE	NaN	6.43989e-17	4.17394e-21	76.6165	86.3087	76.9503	5.59791e-06	1.67937e-05	4.17394e-21	5.40446e-13	FALSE	NaN	12301.6	12301.6	TRUE	TRUE	-15.6538	2	_DYLHLPPEIVPATLR_	_DYLHLPPEIVPATLR_	867.483	867.482	12301.6
Not Defined	A210305_bc_hela_200ng_100min_dia_standard_py3_1033	NA	A210305_bc_hela_200ng_100min_dia_standard_py3_1033.d	3	P46783	P46783	-76.8117	-81.8119	1.09002e-85	4.55555e-52	1.18889e-87	7.10627e-54	12	911.921	DYLHLPPEIVPATLR	Stripped Sequence	TRUE	0	DYLHLPPEIVPATLR	3	2	TRUE	_DYLHLPPEIVPATLR_	86.9296	FALSE	_DYLHLPPEIVPATLR_	_DYLHLPPEIVPATLR_	no group specified	LABEL_FREE	FALSE	NaN	1.3535e-22	1.09212e-29	76.9357	86.901	76.9503	1.32801e-08	3.09305e-08	1.09212e-29	8.90985e-09	FALSE	NaN	3411.7	3411.7	TRUE	TRUE	-11.7287	3	_DYLHLPPEIVPATLR_	_DYLHLPPEIVPATLR_	578.658	578.656	3411.7
Not Defined	A210305_bc_hela_200ng_100min_dia_standard_py3_1033	NA	A210305_bc_hela_200ng_100min_dia_standard_py3_1033.d	3	P46783	P46783	-76.8117	-81.8119	1.09002e-85	4.55555e-52	1.18889e-87	7.10627e-54	12	911.921	GLEGERPAR	Stripped Sequence	TRUE	1	GLEGERPAR	4	1	FALSE	_GLEGERPAR_	-35.4237	FALSE	_GLEGERPAR_	_GLEGERPAR_	no group specified	LABEL_FREE	FALSE	NaN	1.53307e-15	6.13326e-19	7.19025	-35.138	7.1071	1.6415e-18	4.31118e-18	1.1319e-30	6.13326e-19	FALSE	NaN	6714.56	6714.56	TRUE	TRUE	-16.7009	2	_GLEGERPAR_	_GLEGERPAR_	492.765	492.764	6714.56
Not Defined	A210305_bc_hela_200ng_100min_dia_standard_py3_1033	NA	A210305_bc_hela_200ng_100min_dia_standard_py3_1033.d	3	P46783	P46783	-76.8117	-81.8119	1.09002e-85	4.55555e-52	1.18889e-87	7.10627e-54	12	911.921	IAIYELLFK	Stripped Sequence	TRUE	0	IAIYELLFK	5	1	FALSE	_IAIYELLFK_	100.907	FALSE	_IAIYELLFK_	_IAIYELLFK_	no group specified	LABEL_FREE	FALSE	NaN	6.32348e-25	9.10433e-33	84.9295	101.078	84.8593	1.49757e-27	4.4927e-27	2.2286e-33	9.10433e-33	FALSE	NaN	827.981	827.981	TRUE	TRUE	-10.2639	2	_IAIYELLFK_	_IAIYELLFK_	555.334	555.333	827.981
Not Defined	A210305_bc_hela_200ng_100min_dia_standard_py3_1033	NA	A210305_bc_hela_200ng_100min_dia_standard_py3_1033.d	3	P46783	P46783	-76.8117	-81.8119	1.09002e-85	4.55555e-52	1.18889e-87	7.10627e-54	12	911.921	HPELADK	Stripped Sequence	FALSE	0	HPELADK	6	1	FALSE	_HPELADK_	-47.5162	FALSE	_HPELADK_	_HPELADK_	no group specified	LABEL_FREE	FALSE	NaN	2.62908e-22	2.65662e-29	3.05424	-47.5546	3.0656	2.24653e-29	4.08287e-29	1.0313e-33	2.65662e-29	FALSE	NaN	730.121	730.121	TRUE	TRUE	-11.9152	2	_HPELADK_	_HPELADK_	405.211	405.21	730.121
Not Defined	A210305_bc_hela_200ng_100min_dia_standard_py3_1033	NA	A210305_bc_hela_200ng_100min_dia_standard_py3_1033.d	3	P46783	P46783	-76.8117	-81.8119	1.09002e-85	4.55555e-52	1.18889e-87	7.10627e-54	12	911.921	GEADRDTYR	Stripped Sequence	TRUE	1	GEADRDTYR	7	1	FALSE	_GEADRDTYR_	-47.3186	FALSE	_GEADRDTYR_	_GEADRDTYR_	no group specified	LABEL_FREE	FALSE	NaN	1.73776e-18	1.25578e-23	3.09313	-47.4234	3.12418	4.18594e-24	1.25578e-23	1.75484e-38	2.57588e-29	FALSE	NaN	436.612	436.612	TRUE	TRUE	-14.5118	2	_GEADRDTYR_	_GEADRDTYR_	541.747	541.746	436.612
Not Defined	A210305_bc_hela_200ng_100min_dia_standard_py3_1033	NA	A210305_bc_hela_200ng_100min_dia_standard_py3_1033.d	3	P46783	P46783	-76.8117	-81.8119	1.09002e-85	4.55555e-52	1.18889e-87	7.10627e-54	12	911.921	KAEAGAGSATEFQFR	Stripped Sequence	FALSE	1	KAEAGAGSATEFQFR	8	2	FALSE	_KAEAGAGSATEFQFR_	10.2617	FALSE	_KAEAGAGSATEFQFR_	_KAEAGAGSATEFQFR_	no group specified	LABEL_FREE	FALSE	NaN	1.0174e-22	7.45628e-30	26.2775	10.4303	26.1957	2.48543e-30	7.45628e-30	2.78035e-52	2.49077e-49	FALSE	NaN	420.112	420.112	TRUE	TRUE	-11.6489	3	_KAEAGAGSATEFQFR_	_KAEAGAGSATEFQFR_	523.927	523.925	420.112
Not Defined	A210305_bc_hela_200ng_100min_dia_standard_py3_1033	NA	A210305_bc_hela_200ng_100min_dia_standard_py3_1033.d	3	P46783	P46783	-76.8117	-81.8119	1.09002e-85	4.55555e-52	1.18889e-87	7.10627e-54	12	911.921	KAEAGAGSATEFQFR	Stripped Sequence	FALSE	1	KAEAGAGSATEFQFR	8	2	FALSE	_KAEAGAGSATEFQFR_	10.2617	FALSE	_KAEAGAGSATEFQFR_	_KAEAGAGSATEFQFR_	no group specified	LABEL_FREE	FALSE	NaN	0.0126697	0.000221348	26.2678	10.4093	26.1957	7.39222e-05	0.000221348	6.92288e-22	4.18309e-07	FALSE	NaN	15.3838	15.3838	TRUE	TRUE	-47.9536	2	_KAEAGAGSATEFQFR_	_KAEAGAGSATEFQFR_	785.386	785.385	15.3838
Not Defined	A210305_bc_hela_200ng_100min_dia_standard_py3_1033	NA	A210305_bc_hela_200ng_100min_dia_standard_py3_1033.d	3	P46783	P46783	-76.8117	-81.8119	1.09002e-85	4.55555e-52	1.18889e-87	7.10627e-54	12	911.921	GEADRDTYRR	Stripped Sequence	TRUE	2	GEADRDTYRR	9	2	FALSE	_GEADRDTYRR_	-48.9475	FALSE	_GEADRDTYRR_	_GEADRDTYRR_	no group specified	LABEL_FREE	FALSE	NaN	4.90928e-11	2.22845e-12	2.58864	-49.3974	2.69848	7.4282e-13	2.22845e-12	4.82836e-22	9.33683e-18	FALSE	NaN	310.965	310.965	TRUE	TRUE	-20.6037	3	_GEADRDTYRR_	_GEADRDTYRR_	413.534	413.532	310.965
Not Defined	A210305_bc_hela_200ng_100min_dia_standard_py3_1033	NA	A210305_bc_hela_200ng_100min_dia_standard_py3_1033.d	3	P46783	P46783	-76.8117	-81.8119	1.09002e-85	4.55555e-52	1.18889e-87	7.10627e-54	12	911.921	GEADRDTYRR	Stripped Sequence	TRUE	2	GEADRDTYRR	9	2	FALSE	_GEADRDTYRR_	-48.9475	FALSE	_GEADRDTYRR_	_GEADRDTYRR_	no group specified	LABEL_FREE	FALSE	NaN	0.00374075	4.25653e-05	2.59365	-49.3769	2.69848	0.000203808	0.000568859	8.6379e-20	4.25653e-05	FALSE	NaN	19.5235	19.5235	TRUE	TRUE	-39.3233	2	_GEADRDTYRR_	_GEADRDTYRR_	619.797	619.796	19.5235
Not Defined	A210305_bc_hela_200ng_100min_dia_standard_py3_1033	NA	A210305_bc_hela_200ng_100min_dia_standard_py3_1033.d	3	P46926	P46926	-74.0121	-82.2874	8.73379e-105	1.21548e-49	2.51237e-106	1.80355e-51	12	631.297	TLAMDTILANAR	Stripped Sequence	TRUE	0	TLAMDTILANAR	1	1	TRUE	_TLAMDTILANAR_	59.724	FALSE	_TLAMDTILANAR_	_TLAMDTILANAR_	no group specified	LABEL_FREE	FALSE	NaN	7.73823e-21	2.94813e-27	58.2098	59.6571	58.2647	9.82709e-28	2.94813e-27	5.62701e-44	1.10096e-40	FALSE	NaN	2863.72	2863.72	TRUE	TRUE	-12.8853	2	_TLAMDTILANAR_	_TLAMDTILANAR_	645.348	645.347	2863.72
Not Defined	A210305_bc_hela_200ng_100min_dia_standard_py3_1033	NA	A210305_bc_hela_200ng_100min_dia_standard_py3_1033.d	3	P46926	P46926	-74.0121	-82.2874	8.73379e-105	1.21548e-49	2.51237e-106	1.80355e-51	12	631.297	YFTLGLPTGSTPLGCYK	Stripped Sequence	FALSE	0	YFTLGLPTGSTPLGCYK	2	1	TRUE	_YFTLGLPTGSTPLGC[+57]YK_	86.4016	FALSE	_YFTLGLPTGSTPLGC[Carbamidomethyl (C)]YK_	_YFTLGLPTGSTPLGC[Carbamidomethyl (C)]YK_	no group specified	LABEL_FREE	FALSE	NaN	3.87087e-24	9.8837e-32	76.6768	86.4044	76.6751	3.72031e-32	9.8837e-32	1.66238e-39	1.27722e-32	FALSE	NaN	2427.14	2427.14	TRUE	TRUE	-10.7504	2	_YFTLGLPTGSTPLGC[+57]YK_	_YFTLGLPTGSTPLGC[Carbamidomethyl (C)]YK_	937.971	937.97	2427.14
Not Defined	A210305_bc_hela_200ng_100min_dia_standard_py3_1033	NA	A210305_bc_hela_200ng_100min_dia_standard_py3_1033.d	3	P46926	P46926	-74.0121	-82.2874	8.73379e-105	1.21548e-49	2.51237e-106	1.80355e-51	12	631.297	IIQFNPGPEK	Stripped Sequence	TRUE	0	IIQFNPGPEK	3	1	TRUE	_IIQFNPGPEK_	20.4883	FALSE	_IIQFNPGPEK_	_IIQFNPGPEK_	no group specified	LABEL_FREE	FALSE	NaN	9.87648e-24	3.39641e-31	32.259	20.4671	32.2716	1.1529e-22	3.45869e-22	2.12155e-34	3.39641e-31	FALSE	NaN	2104.75	2104.75	TRUE	TRUE	-11.0051	2	_IIQFNPGPEK_	_IIQFNPGPEK_	571.814	571.813	2104.75
Not Defined	A210305_bc_hela_200ng_100min_dia_standard_py3_1033	NA	A210305_bc_hela_200ng_100min_dia_standard_py3_1033.d	3	P46926	P46926	-74.0121	-82.2874	8.73379e-105	1.21548e-49	2.51237e-106	1.80355e-51	12	631.297	TFNMDEYVGLPR	Stripped Sequence	FALSE	0	TFNMDEYVGLPR	4	1	FALSE	_TFNMDEYVGLPR_	65.3145	FALSE	_TFNMDEYVGLPR_	_TFNMDEYVGLPR_	no group specified	LABEL_FREE	FALSE	NaN	4.29255e-24	1.13334e-31	62.9666	65.438	62.8509	1.00218e-28	3.0054e-28	6.85148e-40	1.13334e-31	FALSE	NaN	1542.2	1542.2	TRUE	TRUE	-10.7784	2	_TFNMDEYVGLPR_	_TFNMDEYVGLPR_	721.343	721.342	1542.2
Not Defined	A210305_bc_hela_200ng_100min_dia_standard_py3_1033	NA	A210305_bc_hela_200ng_100min_dia_standard_py3_1033.d	3	P46926	P46926	-74.0121	-82.2874	8.73379e-105	1.21548e-49	2.51237e-106	1.80355e-51	12	631.297	FFDGELTK	Stripped Sequence	TRUE	0	FFDGELTK	5	1	FALSE	_FFDGELTK_	26.8915	FALSE	_FFDGELTK_	_FFDGELTK_	no group specified	LABEL_FREE	FALSE	NaN	6.84008e-19	2.82426e-24	35.8785	26.7968	35.924	9.7447e-25	2.82426e-24	1.59238e-34	9.91499e-26	FALSE	NaN	1487.22	1487.22	TRUE	TRUE	-14.2249	2	_FFDGELTK_	_FFDGELTK_	478.74	478.739	1487.22
Not Defined	A210305_bc_hela_200ng_100min_dia_standard_py3_1033	NA	A210305_bc_hela_200ng_100min_dia_standard_py3_1033.d	3	P46926	P46926	-74.0121	-82.2874	8.73379e-105	1.21548e-49	2.51237e-106	1.80355e-51	12	631.297	LVDPLYSIK	Stripped Sequence	TRUE	0	LVDPLYSIK	6	1	FALSE	_LVDPLYSIK_	50.1809	FALSE	_LVDPLYSIK_	_LVDPLYSIK_	no group specified	LABEL_FREE	FALSE	NaN	6.98435e-07	1.44517e-07	52.8981	50.6663	52.4986	4.81748e-08	1.44517e-07	4.03079e-17	7.79267e-12	FALSE	NaN	1246.82	1246.82	TRUE	TRUE	-25.6196	2	_LVDPLYSIK_	_LVDPLYSIK_	524.308	524.307	1246.82
Not Defined	A210305_bc_hela_200ng_100min_dia_standard_py3_1033	NA	A210305_bc_hela_200ng_100min_dia_standard_py3_1033.d	3	P46926	P46926	-74.0121	-82.2874	8.73379e-105	1.21548e-49	2.51237e-106	1.80355e-51	12	631.297	GLMLVHNK	Stripped Sequence	TRUE	0	GLMLVHNK	7	1	FALSE	_GLMLVHNK_	-15.7501	FALSE	_GLMLVHNK_	_GLMLVHNK_	no group specified	LABEL_FREE	FALSE	NaN	8.75621e-21	3.52364e-27	14.4177	-15.6795	14.3917	1.17473e-27	3.52364e-27	3.65816e-35	5.50746e-31	FALSE	NaN	1095.36	1095.36	TRUE	TRUE	-12.9214	2	_GLMLVHNK_	_GLMLVHNK_	456.26	456.259	1095.36
Not Defined	A210305_bc_hela_200ng_100min_dia_standard_py3_1033	NA	A210305_bc_hela_200ng_100min_dia_standard_py3_1033.d	3	P46926	P46926	-74.0121	-82.2874	8.73379e-105	1.21548e-49	2.51237e-106	1.80355e-51	12	631.297	TVFVCDEDATLELK	Stripped Sequence	TRUE	0	TVFVCDEDATLELK	8	1	FALSE	_TVFVC[+57]DEDATLELK_	59.314	FALSE	_TVFVC[Carbamidomethyl (C)]DEDATLELK_	_TVFVC[Carbamidomethyl (C)]DEDATLELK_	no group specified	LABEL_FREE	FALSE	NaN	2.59108e-17	9.72991e-22	57.8275	59.1985	57.9267	3.2433e-22	9.72991e-22	4.05518e-58	3.89834e-34	FALSE	NaN	611.616	611.616	TRUE	TRUE	-15.3612	2	_TVFVC[+57]DEDATLELK_	_TVFVC[Carbamidomethyl (C)]DEDATLELK_	820.398	820.397	611.616
Not Defined	A210305_bc_hela_200ng_100min_dia_standard_py3_1033	NA	A210305_bc_hela_200ng_100min_dia_standard_py3_1033.d	3	P46926	P46926	-74.0121	-82.2874	8.73379e-105	1.21548e-49	2.51237e-106	1.80355e-51	12	631.297	AIEEGVNHMWTVSAFQQHPR	Stripped Sequence	FALSE	0	AIEEGVNHMWTVSAFQQHPR	9	2	FALSE	_AIEEGVNHMWTVSAFQQHPR_	45.8013	FALSE	_AIEEGVNHMWTVSAFQQHPR_	_AIEEGVNHMWTVSAFQQHPR_	no group specified	LABEL_FREE	FALSE	NaN	9.86414e-14	3.37407e-16	48.6526	45.8831	48.6058	1.12469e-16	3.37407e-16	3.25765e-26	2.12122e-22	FALSE	NaN	132.184	132.184	TRUE	TRUE	-18.1599	4	_AIEEGVNHMWTVSAFQQHPR_	_AIEEGVNHMWTVSAFQQHPR_	585.035	585.034	132.184
Not Defined	A210305_bc_hela_200ng_100min_dia_standard_py3_1033	NA	A210305_bc_hela_200ng_100min_dia_standard_py3_1033.d	3	P46926	P46926	-74.0121	-82.2874	8.73379e-105	1.21548e-49	2.51237e-106	1.80355e-51	12	631.297	AIEEGVNHMWTVSAFQQHPR	Stripped Sequence	FALSE	0	AIEEGVNHMWTVSAFQQHPR	9	2	FALSE	_AIEEGVNHMWTVSAFQQHPR_	45.8013	FALSE	_AIEEGVNHMWTVSAFQQHPR_	_AIEEGVNHMWTVSAFQQHPR_	no group specified	LABEL_FREE	FALSE	NaN	3.10973e-19	8.06701e-25	48.6326	45.8481	48.6058	6.13699e-17	1.8411e-16	1.35048e-25	8.06701e-25	FALSE	NaN	71.9981	71.9981	TRUE	TRUE	-13.9846	3	_AIEEGVNHMWTVSAFQQHPR_	_AIEEGVNHMWTVSAFQQHPR_	779.711	779.71	71.9981
Not Defined	A210305_bc_hela_200ng_100min_dia_standard_py3_1033	NA	A210305_bc_hela_200ng_100min_dia_standard_py3_1033.d	3	P46926	P46926	-74.0121	-82.2874	8.73379e-105	1.21548e-49	2.51237e-106	1.80355e-51	12	631.297	HIDIHPENTHILDGNAVDLQAECDAFEEK	Stripped Sequence	TRUE	0	HIDIHPENTHILDGNAVDLQAECDAFEEK	10	1	FALSE	_HIDIHPENTHILDGNAVDLQAEC[+57]DAFEEK_	63.8068	FALSE	_HIDIHPENTHILDGNAVDLQAEC[Carbamidomethyl (C)]DAFEEK_	_HIDIHPENTHILDGNAVDLQAEC[Carbamidomethyl (C)]DAFEEK_	no group specified	LABEL_FREE	FALSE	NaN	2.10813e-22	1.9734e-29	61.369	63.7448	61.4238	6.57799e-30	1.9734e-29	8.64901e-44	6.37411e-40	FALSE	NaN	160.082	160.082	TRUE	TRUE	-11.8531	4	_HIDIHPENTHILDGNAVDLQAEC[+57]DAFEEK_	_HIDIHPENTHILDGNAVDLQAEC[Carbamidomethyl (C)]DAFEEK_	833.389	833.388	160.082
Not Defined	A210305_bc_hela_200ng_100min_dia_standard_py3_1033	NA	A210305_bc_hela_200ng_100min_dia_standard_py3_1033.d	3	P46926	P46926	-74.0121	-82.2874	8.73379e-105	1.21548e-49	2.51237e-106	1.80355e-51	12	631.297	VPTMALTVGVGTVMDAR	Stripped Sequence	FALSE	0	VPTMALTVGVGTVMDAR	11	1	FALSE	_VPTMALTVGVGTVMDAR_	80.3285	FALSE	_VPTMALTVGVGTVMDAR_	_VPTMALTVGVGTVMDAR_	no group specified	LABEL_FREE	FALSE	NaN	5.77428e-05	2.7515e-06	71.9353	79.8667	72.1613	1.13484e-05	3.03856e-05	9.0801e-07	2.7515e-06	FALSE	NaN	99.6682	99.6682	TRUE	TRUE	-29.7931	2	_VPTMALTVGVGTVMDAR_	_VPTMALTVGVGTVMDAR_	859.452	859.452	99.6682
Not Defined	A210305_bc_hela_200ng_100min_dia_standard_py3_1033	NA	A210305_bc_hela_200ng_100min_dia_standard_py3_1033.d	3	P46934	P46934	-70.0159	-70.0159	1.6158e-135	1.01953e-132	1.42791e-135	1.68222e-131	15	170.841	DFVLHPR	Stripped Sequence	TRUE	0	DFVLHPR	1	1	TRUE	_DFVLHPR_	4.27166	FALSE	_DFVLHPR_	_DFVLHPR_	no group specified	LABEL_FREE	FALSE	NaN	9.65106e-10	1.06514e-10	23.0178	4.14122	23.1006	3.55045e-11	1.06514e-10	9.31853e-24	4.06125e-19	FALSE	NaN	601.822	601.822	TRUE	TRUE	-21.9421	2	_DFVLHPR_	_DFVLHPR_	442.243	442.241	601.822
Not Defined	A210305_bc_hela_200ng_100min_dia_standard_py3_1033	NA	A210305_bc_hela_200ng_100min_dia_standard_py3_1033.d	3	P46934	P46934	-70.0159	-70.0159	1.6158e-135	1.01953e-132	1.42791e-135	1.68222e-131	15	170.841	LENVAITGPAVPYSR	Stripped Sequence	TRUE	0	LENVAITGPAVPYSR	2	1	TRUE	_LENVAITGPAVPYSR_	48.2953	FALSE	_LENVAITGPAVPYSR_	_LENVAITGPAVPYSR_	no group specified	LABEL_FREE	FALSE	NaN	5.60954e-32	3.59499e-42	50.2447	48.2681	50.2719	1.19845e-42	3.59499e-42	5.67439e-64	3.45888e-46	FALSE	NaN	446.532	446.532	TRUE	TRUE	-6.19003	2	_LENVAITGPAVPYSR_	_LENVAITGPAVPYSR_	793.93	793.93	446.532
Not Defined	A210305_bc_hela_200ng_100min_dia_standard_py3_1033	NA	A210305_bc_hela_200ng_100min_dia_standard_py3_1033.d	3	P46934	P46934	-70.0159	-70.0159	1.6158e-135	1.01953e-132	1.42791e-135	1.68222e-131	15	170.841	SYYVDHNSR	Stripped Sequence	TRUE	0	SYYVDHNSR	3	1	TRUE	_SYYVDHNSR_	-33.0381	FALSE	_SYYVDHNSR_	_SYYVDHNSR_	no group specified	LABEL_FREE	FALSE	NaN	7.74136e-10	8.08368e-11	7.85144	-33.0078	7.84154	2.69456e-11	8.08368e-11	1.17699e-28	1.83645e-19	FALSE	NaN	399.352	399.352	TRUE	TRUE	-21.8384	2	_SYYVDHNSR_	_SYYVDHNSR_	570.757	570.756	399.352
Not Defined	A210305_bc_hela_200ng_100min_dia_standard_py3_1033	NA	A210305_bc_hela_200ng_100min_dia_standard_py3_1033.d	3	P46934	P46934	-70.0159	-70.0159	1.6158e-135	1.01953e-132	1.42791e-135	1.68222e-131	15	170.841	PITLHDMESVDSEYYNSLR	Stripped Sequence	TRUE	0	PITLHDMESVDSEYYNSLR	4	2	FALSE	_PITLHDMESVDSEYYNSLR_	71.6126	FALSE	_PITLHDMESVDSEYYNSLR_	_PITLHDMESVDSEYYNSLR_	no group specified	LABEL_FREE	FALSE	NaN	3.77776e-27	1.03242e-35	66.5249	71.5051	66.5808	1.05663e-35	2.13748e-35	5.5193e-58	1.03242e-35	FALSE	NaN	179.606	179.606	TRUE	TRUE	-8.92461	3	_PITLHDMESVDSEYYNSLR_	_PITLHDMESVDSEYYNSLR_	757.02	757.019	179.606
Not Defined	A210305_bc_hela_200ng_100min_dia_standard_py3_1033	NA	A210305_bc_hela_200ng_100min_dia_standard_py3_1033.d	3	P46934	P46934	-70.0159	-70.0159	1.6158e-135	1.01953e-132	1.42791e-135	1.68222e-131	15	170.841	PITLHDMESVDSEYYNSLR	Stripped Sequence	TRUE	0	PITLHDMESVDSEYYNSLR	4	2	FALSE	_PITLHDM[+16]ESVDSEYYNSLR_	71.6552	FALSE	_PITLHDM[Oxidation (M)]ESVDSEYYNSLR_	_PITLHDM[Oxidation (M)]ESVDSEYYNSLR_	no group specified	LABEL_FREE	FALSE	NaN	1.57249e-09	1.94822e-10	66.4748	71.4038	66.6042	6.49406e-11	1.94822e-10	5.25627e-26	1.55871e-19	FALSE	NaN	71.82	71.82	TRUE	TRUE	-22.1748	3	_PITLHDM[+16]ESVDSEYYNSLR_	_PITLHDM[Oxidation (M)]ESVDSEYYNSLR_	762.351	762.35	71.82
Not Defined	A210305_bc_hela_200ng_100min_dia_standard_py3_1033	NA	A210305_bc_hela_200ng_100min_dia_standard_py3_1033.d	3	P46934	P46934	-70.0159	-70.0159	1.6158e-135	1.01953e-132	1.42791e-135	1.68222e-131	15	170.841	ATVLEDSYR	Stripped Sequence	TRUE	0	ATVLEDSYR	5	1	FALSE	_ATVLEDSYR_	4.4427	FALSE	_ATVLEDSYR_	_ATVLEDSYR_	no group specified	LABEL_FREE	FALSE	NaN	9.12678e-17	7.27316e-21	23.2502	4.50713	23.2093	3.01994e-06	9.05981e-06	4.2484e-24	7.27316e-21	FALSE	NaN	308.966	308.966	TRUE	TRUE	-15.7667	2	_ATVLEDSYR_	_ATVLEDSYR_	527.264	527.263	308.966
Not Defined	A210305_bc_hela_200ng_100min_dia_standard_py3_1033	NA	A210305_bc_hela_200ng_100min_dia_standard_py3_1033.d	3	P46934	P46934	-70.0159	-70.0159	1.6158e-135	1.01953e-132	1.42791e-135	1.68222e-131	15	170.841	TYYVNHESR	Stripped Sequence	TRUE	0	TYYVNHESR	6	1	FALSE	_TYYVNHESR_	-33.9847	FALSE	_TYYVNHESR_	_TYYVNHESR_	no group specified	LABEL_FREE	FALSE	NaN	2.239e-19	4.80406e-25	7.5728	-33.8746	7.53835	1.60135e-25	4.80406e-25	7.69702e-36	1.89233e-32	FALSE	NaN	327.741	327.741	TRUE	TRUE	-13.885	2	_TYYVNHESR_	_TYYVNHESR_	584.773	584.772	327.741
Not Defined	A210305_bc_hela_200ng_100min_dia_standard_py3_1033	NA	A210305_bc_hela_200ng_100min_dia_standard_py3_1033.d	3	P46934	P46934	-70.0159	-70.0159	1.6158e-135	1.01953e-132	1.42791e-135	1.68222e-131	15	170.841	IFYINHNIK	Stripped Sequence	TRUE	0	IFYINHNIK	7	1	FALSE	_IFYINHNIK_	12.2803	FALSE	_IFYINHNIK_	_IFYINHNIK_	no group specified	LABEL_FREE	FALSE	NaN	1.9765e-16	2.47937e-20	27.2791	12.1925	27.3386	2.65343e-17	7.95781e-17	1.09542e-29	2.47937e-20	FALSE	NaN	270.296	270.296	TRUE	TRUE	-16.0189	2	_IFYINHNIK_	_IFYINHNIK_	581.324	581.323	270.296
Not Defined	A210305_bc_hela_200ng_100min_dia_standard_py3_1033	NA	A210305_bc_hela_200ng_100min_dia_standard_py3_1033.d	3	P46934	P46934	-70.0159	-70.0159	1.6158e-135	1.01953e-132	1.42791e-135	1.68222e-131	15	170.841	RPTPQDNLTDAENGNIQLQAQR	Stripped Sequence	TRUE	1	RPTPQDNLTDAENGNIQLQAQR	8	1	FALSE	_RPTPQDNLTDAENGNIQLQAQR_	29.0663	FALSE	_RPTPQDNLTDAENGNIQLQAQR_	_RPTPQDNLTDAENGNIQLQAQR_	no group specified	LABEL_FREE	FALSE	NaN	2.36622e-30	5.23495e-40	37.1367	28.9774	37.2049	1.74498e-40	5.23495e-40	3.05409e-59	7.56661e-57	FALSE	NaN	199.824	199.824	TRUE	TRUE	-7.0783	3	_RPTPQDNLTDAENGNIQLQAQR_	_RPTPQDNLTDAENGNIQLQAQR_	827.081	827.08	199.824
Not Defined	A210305_bc_hela_200ng_100min_dia_standard_py3_1033	NA	A210305_bc_hela_200ng_100min_dia_standard_py3_1033.d	3	P46934	P46934	-70.0159	-70.0159	1.6158e-135	1.01953e-132	1.42791e-135	1.68222e-131	15	170.841	LERPYTFK	Stripped Sequence	TRUE	1	LERPYTFK	9	1	FALSE	_LERPYTFK_	-5.20785	FALSE	_LERPYTFK_	_LERPYTFK_	no group specified	LABEL_FREE	FALSE	NaN	2.31195e-07	5.06197e-08	19.0694	-4.45629	18.7607	1.73727e-05	3.41612e-05	5.06197e-08	1.79062e-05	FALSE	NaN	169.199	169.199	TRUE	TRUE	-24.8865	2	_LERPYTFK_	_LERPYTFK_	527.29	527.289	169.199
Not Defined	A210305_bc_hela_200ng_100min_dia_standard_py3_1033	NA	A210305_bc_hela_200ng_100min_dia_standard_py3_1033.d	3	P46934	P46934	-70.0159	-70.0159	1.6158e-135	1.01953e-132	1.42791e-135	1.68222e-131	15	170.841	VAGMAVYHGK	Stripped Sequence	TRUE	0	VAGMAVYHGK	10	1	FALSE	_VAGMAVYHGK_	-19.96	FALSE	_VAGMAVYHGK_	_VAGMAVYHGK_	no group specified	LABEL_FREE	FALSE	NaN	1.14338e-24	1.9823e-32	12.4891	-20.1189	12.5475	1.10858e-05	3.32574e-05	1.9823e-32	1.95718e-11	FALSE	NaN	196.635	196.635	TRUE	TRUE	-10.4221	2	_VAGMAVYHGK_	_VAGMAVYHGK_	516.768	516.767	196.635
Not Defined	A210305_bc_hela_200ng_100min_dia_standard_py3_1033	NA	A210305_bc_hela_200ng_100min_dia_standard_py3_1033.d	3	P46934	P46934	-70.0159	-70.0159	1.6158e-135	1.01953e-132	1.42791e-135	1.68222e-131	15	170.841	EGFFELIPQDLIK	Stripped Sequence	TRUE	0	EGFFELIPQDLIK	11	1	FALSE	_EGFFELIPQDLIK_	149.487	FALSE	_EGFFELIPQDLIK_	_EGFFELIPQDLIK_	no group specified	LABEL_FREE	FALSE	NaN	6.25255e-19	2.44897e-24	94.968	149.443	94.9753	8.16323e-25	2.44897e-24	8.59709e-60	1.23825e-58	FALSE	NaN	120.696	120.696	TRUE	TRUE	-14.1974	2	_EGFFELIPQDLIK_	_EGFFELIPQDLIK_	774.919	774.918	120.696
Not Defined	A210305_bc_hela_200ng_100min_dia_standard_py3_1033	NA	A210305_bc_hela_200ng_100min_dia_standard_py3_1033.d	3	P46934	P46934	-70.0159	-70.0159	1.6158e-135	1.01953e-132	1.42791e-135	1.68222e-131	15	170.841	WILENDPTELDLR	Stripped Sequence	TRUE	0	WILENDPTELDLR	12	1	FALSE	_WILENDPTELDLR_	80.5342	FALSE	_WILENDPTELDLR_	_WILENDPTELDLR_	no group specified	LABEL_FREE	FALSE	NaN	0	8.44894e-64	72.2472	80.5095	72.2588	2.28067e-46	6.84201e-46	8.44894e-64	8.68237e-57	FALSE	NaN	66.1495	66.1495	TRUE	TRUE	1.80618	2	_WILENDPTELDLR_	_WILENDPTELDLR_	807.412	807.411	66.1495
Not Defined	A210305_bc_hela_200ng_100min_dia_standard_py3_1033	NA	A210305_bc_hela_200ng_100min_dia_standard_py3_1033.d	3	P46934	P46934	-70.0159	-70.0159	1.6158e-135	1.01953e-132	1.42791e-135	1.68222e-131	15	170.841	LTIFGNSAVSQPASSSNHSSR	Stripped Sequence	TRUE	0	LTIFGNSAVSQPASSSNHSSR	13	1	FALSE	_LTIFGNSAVSQPASSSNHSSR_	25.373	FALSE	_LTIFGNSAVSQPASSSNHSSR_	_LTIFGNSAVSQPASSSNHSSR_	no group specified	LABEL_FREE	FALSE	NaN	1.94743e-15	8.88224e-19	35.2945	25.5934	35.1897	2.96075e-19	8.88224e-19	2.3184e-48	1.0119e-36	FALSE	NaN	63.3733	63.3733	TRUE	TRUE	-16.7819	3	_LTIFGNSAVSQPASSSNHSSR_	_LTIFGNSAVSQPASSSNHSSR_	716.354	716.353	63.3733
Not Defined	A210305_bc_hela_200ng_100min_dia_standard_py3_1033	NA	A210305_bc_hela_200ng_100min_dia_standard_py3_1033.d	3	P46934	P46934	-70.0159	-70.0159	1.6158e-135	1.01953e-132	1.42791e-135	1.68222e-131	15	170.841	DDFLGQVDVPLYPLPTENPR	Stripped Sequence	TRUE	0	DDFLGQVDVPLYPLPTENPR	14	1	FALSE	_DDFLGQVDVPLYPLPTENPR_	117.911	FALSE	_DDFLGQVDVPLYPLPTENPR_	_DDFLGQVDVPLYPLPTENPR_	no group specified	LABEL_FREE	FALSE	NaN	0.130474	0.000946666	90.0746	121.072	89.529	0.00283069	0.00754101	4.38941e-06	0.000946666	FALSE	NaN	1.59679	1.59679	TRUE	TRUE	-56.4258	2	_DDFLGQVDVPLYPLPTENPR_	_DDFLGQVDVPLYPLPTENPR_	1143.08	1143.07	1.59679
Not Defined	A210305_bc_hela_200ng_100min_dia_standard_py3_1033	NA	A210305_bc_hela_200ng_100min_dia_standard_py3_1033.d	3	P46937	P46937	-75.182	-75.182	1.46201e-96	1.4966e-92	2.45824e-98	2.00764e-93	9	210.335	TANVPQTVPMR	Stripped Sequence	TRUE	0	TANVPQTVPMR	1	1	TRUE	_TANVPQTVPMR_	10.4331	FALSE	_TANVPQTVPMR_	_TANVPQTVPMR_	no group specified	LABEL_FREE	FALSE	NaN	2.09527e-22	1.95728e-29	26.2679	10.4096	26.2788	5.99721e-24	1.79916e-23	9.71072e-41	1.95728e-29	FALSE	NaN	1327.2	1327.2	TRUE	TRUE	-11.8513	2	_TANVPQTVPMR_	_TANVPQTVPMR_	607.322	607.32	1327.2
Not Defined	A210305_bc_hela_200ng_100min_dia_standard_py3_1033	NA	A210305_bc_hela_200ng_100min_dia_standard_py3_1033.d	3	P46937	P46937	-75.182	-75.182	1.46201e-96	1.4966e-92	2.45824e-98	2.00764e-93	9	210.335	AHSSPASLQLGAVSPGTLTPTGVVSGPAATPTAQHLR	Stripped Sequence	TRUE	0	AHSSPASLQLGAVSPGTLTPTGVVSGPAATPTAQHLR	2	1	TRUE	_AHSSPASLQLGAVSPGTLTPTGVVSGPAATPTAQHLR_	63.8068	FALSE	_AHSSPASLQLGAVSPGTLTPTGVVSGPAATPTAQHLR_	_AHSSPASLQLGAVSPGTLTPTGVVSGPAATPTAQHLR_	no group specified	LABEL_FREE	FALSE	NaN	2.18338e-23	9.70995e-31	61.3926	63.7715	61.4238	6.59648e-29	1.96924e-28	1.39193e-71	9.70995e-31	FALSE	NaN	530.719	530.719	TRUE	TRUE	-11.2224	4	_AHSSPASLQLGAVSPGTLTPTGVVSGPAATPTAQHLR_	_AHSSPASLQLGAVSPGTLTPTGVVSGPAATPTAQHLR_	884.472	884.471	530.719
Not Defined	A210305_bc_hela_200ng_100min_dia_standard_py3_1033	NA	A210305_bc_hela_200ng_100min_dia_standard_py3_1033.d	3	P46937	P46937	-75.182	-75.182	1.46201e-96	1.4966e-92	2.45824e-98	2.00764e-93	9	210.335	SQLPTLEQDGGTQNPVSSPGMSQELR	Stripped Sequence	TRUE	0	SQLPTLEQDGGTQNPVSSPGMSQELR	3	1	TRUE	_SQLPTLEQDGGTQNPVSSPGMSQELR_	58.0993	FALSE	_SQLPTLEQDGGTQNPVSSPGMSQELR_	_SQLPTLEQDGGTQNPVSSPGMSQELR_	no group specified	LABEL_FREE	FALSE	NaN	8.84902e-21	3.57851e-27	56.8933	58.0605	56.9218	1.19284e-27	3.57851e-27	1.73141e-47	2.03208e-32	FALSE	NaN	168.547	168.547	TRUE	TRUE	-12.9245	3	_SQLPTLEQDGGTQNPVSSPGMSQELR_	_SQLPTLEQDGGTQNPVSSPGMSQELR_	919.443	919.442	168.547
Not Defined	A210305_bc_hela_200ng_100min_dia_standard_py3_1033	NA	A210305_bc_hela_200ng_100min_dia_standard_py3_1033.d	3	P46937	P46937	-75.182	-75.182	1.46201e-96	1.4966e-92	2.45824e-98	2.00764e-93	9	210.335	YFLNHIDQTTTWQDPR	Stripped Sequence	TRUE	0	YFLNHIDQTTTWQDPR	4	1	FALSE	_YFLNHIDQTTTWQDPR_	49.4423	FALSE	_YFLNHIDQTTTWQDPR_	_YFLNHIDQTTTWQDPR_	no group specified	LABEL_FREE	FALSE	NaN	2.52805e-28	2.77924e-37	51.6297	49.4209	51.66	2.22125e-35	6.63596e-35	1.4928e-52	2.77924e-37	FALSE	NaN	190.964	190.964	TRUE	TRUE	-8.23554	3	_YFLNHIDQTTTWQDPR_	_YFLNHIDQTTTWQDPR_	678.994	678.993	190.964
Not Defined	A210305_bc_hela_200ng_100min_dia_standard_py3_1033	NA	A210305_bc_hela_200ng_100min_dia_standard_py3_1033.d	3	P46937	P46937	-75.182	-75.182	1.46201e-96	1.4966e-92	2.45824e-98	2.00764e-93	9	210.335	NINPSTANSPK	Stripped Sequence	TRUE	0	NINPSTANSPK	5	1	FALSE	_NINPSTANSPK_	-25.0748	FALSE	_NINPSTANSPK_	_NINPSTANSPK_	no group specified	LABEL_FREE	FALSE	NaN	0.000551121	1.06339e-05	10.7403	-25.1169	10.7554	2.24629e-05	5.67548e-05	3.36035e-12	1.06339e-05	FALSE	NaN	114.586	114.586	TRUE	TRUE	-34.0012	2	_NINPSTANSPK_	_NINPSTANSPK_	571.794	571.793	114.586
Not Defined	A210305_bc_hela_200ng_100min_dia_standard_py3_1033	NA	A210305_bc_hela_200ng_100min_dia_standard_py3_1033.d	3	P46937	P46937	-75.182	-75.182	1.46201e-96	1.4966e-92	2.45824e-98	2.00764e-93	9	210.335	DESTDSGLSMSSYSVPR	Stripped Sequence	TRUE	0	DESTDSGLSMSSYSVPR	6	1	FALSE	_DESTDSGLSMSSYSVPR_	45.47	FALSE	_DESTDSGLSMSSYSVPR_	_DESTDSGLSMSSYSVPR_	no group specified	LABEL_FREE	FALSE	NaN	3.7583e-37	4.18462e-49	48.2718	45.2479	48.4162	2.13671e-39	6.41013e-39	6.78257e-67	4.18462e-49	FALSE	NaN	151.89	151.89	TRUE	TRUE	-3.47995	2	_DESTDSGLSMSSYSVPR_	_DESTDSGLSMSSYSVPR_	909.397	909.395	151.89
Not Defined	A210305_bc_hela_200ng_100min_dia_standard_py3_1033	NA	A210305_bc_hela_200ng_100min_dia_standard_py3_1033.d	3	P46937	P46937	-75.182	-75.182	1.46201e-96	1.4966e-92	2.45824e-98	2.00764e-93	9	210.335	QASTDAGTAGALTPQHVR	Stripped Sequence	TRUE	0	QASTDAGTAGALTPQHVR	7	1	FALSE	_QASTDAGTAGALTPQHVR_	-2.32749	FALSE	_QASTDAGTAGALTPQHVR_	_QASTDAGTAGALTPQHVR_	no group specified	LABEL_FREE	FALSE	NaN	9.00575e-07	1.81561e-07	20.1695	-1.65418	19.8686	6.05312e-08	1.81561e-07	2.13962e-33	3.2369e-11	FALSE	NaN	145.617	145.617	TRUE	TRUE	-25.7989	3	_QASTDAGTAGALTPQHVR_	_QASTDAGTAGALTPQHVR_	594.303	594.302	145.617
Not Defined	A210305_bc_hela_200ng_100min_dia_standard_py3_1033	NA	A210305_bc_hela_200ng_100min_dia_standard_py3_1033.d	3	P46937	P46937	-75.182	-75.182	1.46201e-96	1.4966e-92	2.45824e-98	2.00764e-93	9	210.335	TMTTNSSDPFLNSGTYHSR	Stripped Sequence	TRUE	0	TMTTNSSDPFLNSGTYHSR	8	1	FALSE	_TMTTNSSDPFLNSGTYHSR_	25.4494	FALSE	_TMTTNSSDPFLNSGTYHSR_	_TMTTNSSDPFLNSGTYHSR_	no group specified	LABEL_FREE	FALSE	NaN	1.0087e-16	8.53071e-21	35.2945	25.5934	35.225	2.84368e-21	8.53071e-21	5.86457e-33	3.38365e-25	FALSE	NaN	147.354	147.354	TRUE	TRUE	-15.7992	3	_TMTTNSSDPFLNSGTYHSR_	_TMTTNSSDPFLNSGTYHSR_	705.985	705.984	147.354
Not Defined	A210305_bc_hela_200ng_100min_dia_standard_py3_1033	NA	A210305_bc_hela_200ng_100min_dia_standard_py3_1033.d	3	P46937	P46937	-75.182	-75.182	1.46201e-96	1.4966e-92	2.45824e-98	2.00764e-93	9	210.335	LQQLQMEK	Stripped Sequence	TRUE	0	LQQLQMEK	9	1	FALSE	_LQQLQMEK_	-2.41877	FALSE	_LQQLQMEK_	_LQQLQMEK_	no group specified	LABEL_FREE	FALSE	NaN	2.14001e-06	3.78476e-07	19.7937	-2.51881	19.8329	3.49546e-07	6.6829e-07	1.8722e-09	3.78476e-07	FALSE	NaN	81.028	81.028	TRUE	TRUE	-26.4455	2	_LQQLQMEK_	_LQQLQMEK_	509.273	509.272	81.028
Not Defined	A210305_bc_hela_200ng_100min_dia_standard_py3_1033	NA	A210305_bc_hela_200ng_100min_dia_standard_py3_1033.d	3	P46939	P46939	-74.9583	-82.225	4.16577e-98	5.88991e-50	7.73701e-100	8.78495e-52	12	69.6916	MQILEDHNK	Stripped Sequence	FALSE	0	MQILEDHNK	1	1	TRUE	_MQILEDHNK_	-16.0014	FALSE	_MQILEDHNK_	_MQILEDHNK_	no group specified	LABEL_FREE	FALSE	NaN	1.61748e-15	6.66527e-19	14.3196	-15.9519	14.302	2.22176e-19	6.66527e-19	9.70051e-31	2.03333e-30	FALSE	NaN	847.069	847.069	TRUE	TRUE	-16.719	2	_MQILEDHNK_	_MQILEDHNK_	564.279	564.278	847.069
Not Defined	A210305_bc_hela_200ng_100min_dia_standard_py3_1033	NA	A210305_bc_hela_200ng_100min_dia_standard_py3_1033.d	3	P46939	P46939	-74.9583	-82.225	4.16577e-98	5.88991e-50	7.73701e-100	8.78495e-52	12	69.6916	ECIQEPSSVSQTR	Stripped Sequence	TRUE	0	ECIQEPSSVSQTR	2	1	TRUE	_EC[+57]IQEPSSVSQTR_	-0.579633	FALSE	_EC[Carbamidomethyl (C)]IQEPSSVSQTR_	_EC[Carbamidomethyl (C)]IQEPSSVSQTR_	no group specified	LABEL_FREE	FALSE	NaN	5.9651e-16	1.41031e-19	20.7485	-0.563146	20.74	4.70104e-20	1.41031e-19	1.22e-37	2.95352e-33	FALSE	NaN	107.052	107.052	TRUE	TRUE	-16.3841	2	_EC[+57]IQEPSSVSQTR_	_EC[Carbamidomethyl (C)]IQEPSSVSQTR_	760.854	760.853	107.052
Not Defined	A210305_bc_hela_200ng_100min_dia_standard_py3_1033	NA	A210305_bc_hela_200ng_100min_dia_standard_py3_1033.d	3	P46939	P46939	-74.9583	-82.225	4.16577e-98	5.88991e-50	7.73701e-100	8.78495e-52	12	69.6916	YQAVQEAVEDR	Stripped Sequence	TRUE	0	YQAVQEAVEDR	3	1	TRUE	_YQAVQEAVEDR_	4.14694	FALSE	_YQAVQEAVEDR_	_YQAVQEAVEDR_	no group specified	LABEL_FREE	FALSE	NaN	0.00526907	5.67113e-05	22.9845	4.08904	23.0214	2.8656e-05	5.67113e-05	3.49254e-07	2.89076e-05	FALSE	NaN	61.6558	61.6558	TRUE	TRUE	-40.4979	2	_YQAVQEAVEDR_	_YQAVQEAVEDR_	654.315	654.314	61.6558
Not Defined	A210305_bc_hela_200ng_100min_dia_standard_py3_1033	NA	A210305_bc_hela_200ng_100min_dia_standard_py3_1033.d	3	P46939	P46939	-74.9583	-82.225	4.16577e-98	5.88991e-50	7.73701e-100	8.78495e-52	12	69.6916	MDEESAQIEEVLQR	Stripped Sequence	TRUE	0	MDEESAQIEEVLQR	4	1	FALSE	_MDEESAQIEEVLQR_	55.4613	FALSE	_MDEESAQIEEVLQR_	_MDEESAQIEEVLQR_	no group specified	LABEL_FREE	FALSE	NaN	0.000628194	1.17709e-05	55.4561	55.4245	55.4775	4.57855e-05	9.2341e-05	1.17709e-05	3.32445e-05	FALSE	NaN	48.902	48.902	TRUE	TRUE	-34.2993	2	_MDEESAQIEEVLQR_	_MDEESAQIEEVLQR_	838.893	838.893	48.902
Not Defined	A210305_bc_hela_200ng_100min_dia_standard_py3_1033	NA	A210305_bc_hela_200ng_100min_dia_standard_py3_1033.d	3	P46939	P46939	-74.9583	-82.225	4.16577e-98	5.88991e-50	7.73701e-100	8.78495e-52	12	69.6916	ASCSALMSQPSAPDFVQR	Stripped Sequence	TRUE	0	ASCSALMSQPSAPDFVQR	5	1	FALSE	_ASC[+57]SALMSQPSAPDFVQR_	48.4597	FALSE	_ASC[Carbamidomethyl (C)]SALMSQPSAPDFVQR_	_ASC[Carbamidomethyl (C)]SALMSQPSAPDFVQR_	no group specified	LABEL_FREE	FALSE	NaN	5.80972e-21	1.94916e-27	50.3098	48.3334	50.4357	1.66555e-10	4.99665e-10	5.20842e-33	1.94916e-27	FALSE	NaN	64.4454	64.4454	TRUE	TRUE	-12.8018	2	_ASC[+57]SALMSQPSAPDFVQR_	_ASC[Carbamidomethyl (C)]SALMSQPSAPDFVQR_	976.454	976.452	64.4454
Not Defined	A210305_bc_hela_200ng_100min_dia_standard_py3_1033	NA	A210305_bc_hela_200ng_100min_dia_standard_py3_1033.d	3	P46939	P46939	-74.9583	-82.225	4.16577e-98	5.88991e-50	7.73701e-100	8.78495e-52	12	69.6916	LVSELDDANLQVENVR	Stripped Sequence	TRUE	0	LVSELDDANLQVENVR	6	1	FALSE	_LVSELDDANLQVENVR_	54.1079	FALSE	_LVSELDDANLQVENVR_	_LVSELDDANLQVENVR_	no group specified	LABEL_FREE	FALSE	NaN	1.49004e-21	2.8544e-28	54.6955	54.1229	54.686	1.17014e-17	3.51043e-17	4.39299e-55	2.8544e-28	FALSE	NaN	59.7367	59.7367	TRUE	TRUE	-12.4086	2	_LVSELDDANLQVENVR_	_LVSELDDANLQVENVR_	907.468	907.467	59.7367
Not Defined	A210305_bc_hela_200ng_100min_dia_standard_py3_1033	NA	A210305_bc_hela_200ng_100min_dia_standard_py3_1033.d	3	P46939	P46939	-74.9583	-82.225	4.16577e-98	5.88991e-50	7.73701e-100	8.78495e-52	12	69.6916	VLYNDLGAQVTEGK	Stripped Sequence	TRUE	0	VLYNDLGAQVTEGK	7	1	FALSE	_VLYNDLGAQVTEGK_	37.0074	FALSE	_VLYNDLGAQVTEGK_	_VLYNDLGAQVTEGK_	no group specified	LABEL_FREE	FALSE	NaN	0.000113437	3.6847e-06	42.8481	37.2427	42.6164	0.000629761	0.0018856	3.01199e-23	3.6847e-06	FALSE	NaN	71.9228	71.9228	TRUE	TRUE	-30.8394	2	_VLYNDLGAQVTEGK_	_VLYNDLGAQVTEGK_	753.894	753.893	71.9228
Not Defined	A210305_bc_hela_200ng_100min_dia_standard_py3_1033	NA	A210305_bc_hela_200ng_100min_dia_standard_py3_1033.d	3	P46939	P46939	-74.9583	-82.225	4.16577e-98	5.88991e-50	7.73701e-100	8.78495e-52	12	69.6916	INSDSEELTQR	Stripped Sequence	TRUE	0	INSDSEELTQR	8	1	FALSE	_INSDSEELTQR_	-9.072	FALSE	_INSDSEELTQR_	_INSDSEELTQR_	no group specified	LABEL_FREE	FALSE	NaN	9.63283e-08	2.08805e-08	16.8794	-9.12929	16.906	6.96034e-09	2.08805e-08	9.10588e-63	5.41584e-13	FALSE	NaN	43.9761	43.9761	TRUE	TRUE	-24.3511	2	_INSDSEELTQR_	_INSDSEELTQR_	646.31	646.309	43.9761
Not Defined	A210305_bc_hela_200ng_100min_dia_standard_py3_1033	NA	A210305_bc_hela_200ng_100min_dia_standard_py3_1033.d	3	P46939	P46939	-74.9583	-82.225	4.16577e-98	5.88991e-50	7.73701e-100	8.78495e-52	12	69.6916	SSLLPTDYLVEINK	Stripped Sequence	TRUE	0	SSLLPTDYLVEINK	9	1	FALSE	_SSLLPTDYLVEINK_	84.8627	FALSE	_SSLLPTDYLVEINK_	_SSLLPTDYLVEINK_	no group specified	LABEL_FREE	FALSE	NaN	0.000109074	3.61646e-06	75.3937	84.858	75.3987	1.20825e-06	3.61646e-06	2.65759e-26	8.27604e-09	FALSE	NaN	55.4932	55.4932	TRUE	TRUE	-30.7729	2	_SSLLPTDYLVEINK_	_SSLLPTDYLVEINK_	796.432	796.432	55.4932
Not Defined	A210305_bc_hela_200ng_100min_dia_standard_py3_1033	NA	A210305_bc_hela_200ng_100min_dia_standard_py3_1033.d	3	P46939	P46939	-74.9583	-82.225	4.16577e-98	5.88991e-50	7.73701e-100	8.78495e-52	12	69.6916	DLTQEMEVHAEK	Stripped Sequence	TRUE	0	DLTQEMEVHAEK	10	1	FALSE	_DLTQEMEVHAEK_	18.271	FALSE	_DLTQEMEVHAEK_	_DLTQEMEVHAEK_	no group specified	LABEL_FREE	FALSE	NaN	0.00286907	3.57216e-05	30.9438	18.1028	31.0427	2.19246e-05	3.57216e-05	1.14753e-07	2.99375e-05	FALSE	NaN	47.5541	47.5541	TRUE	TRUE	-38.5936	2	_DLTQEMEVHAEK_	_DLTQEMEVHAEK_	715.335	715.334	47.5541
Not Defined	A210305_bc_hela_200ng_100min_dia_standard_py3_1033	NA	A210305_bc_hela_200ng_100min_dia_standard_py3_1033.d	3	P46939	P46939	-74.9583	-82.225	4.16577e-98	5.88991e-50	7.73701e-100	8.78495e-52	12	69.6916	LEDSSNQVTQAVAK	Stripped Sequence	TRUE	0	LEDSSNQVTQAVAK	11	1	FALSE	_LEDSSNQVTQAVAK_	4.94048	FALSE	_LEDSSNQVTQAVAK_	_LEDSSNQVTQAVAK_	no group specified	LABEL_FREE	FALSE	NaN	3.05693e-24	7.24625e-32	23.5355	4.96697	23.5192	1.33163e-27	3.27455e-27	7.24625e-32	7.20279e-28	FALSE	NaN	39.803	39.803	TRUE	TRUE	-10.6866	2	_LEDSSNQVTQAVAK_	_LEDSSNQVTQAVAK_	745.378	745.377	39.803
Not Defined	A210305_bc_hela_200ng_100min_dia_standard_py3_1033	NA	A210305_bc_hela_200ng_100min_dia_standard_py3_1033.d	3	P46939	P46939	-74.9583	-82.225	4.16577e-98	5.88991e-50	7.73701e-100	8.78495e-52	12	69.6916	STTELGENLQELR	Stripped Sequence	TRUE	0	STTELGENLQELR	12	1	FALSE	_STTELGENLQELR_	37.3661	FALSE	_STTELGENLQELR_	_STTELGENLQELR_	no group specified	LABEL_FREE	FALSE	NaN	0.0259527	0.000312703	43.1718	37.5788	42.9697	0.000141139	0.000312703	8.79149e-06	0.000101921	FALSE	NaN	30.3307	30.3307	TRUE	TRUE	-50.0458	2	_STTELGENLQELR_	_STTELGENLQELR_	745.378	745.377	30.3307
Not Defined	A210305_bc_hela_200ng_100min_dia_standard_py3_1033	NA	A210305_bc_hela_200ng_100min_dia_standard_py3_1033.d	3	P46940	P46940	-71.4996	-76.7565	1.24633e-123	8.22172e-82	2.41635e-124	4.77671e-83	93	1029.17	FDVPGDENAEMDAR	Stripped Sequence	TRUE	0	FDVPGDENAEMDAR	1	1	TRUE	_FDVPGDENAEMDAR_	35.2489	FALSE	_FDVPGDENAEMDAR_	_FDVPGDENAEMDAR_	no group specified	LABEL_FREE	FALSE	NaN	1.08227e-14	1.23051e-17	40.9834	35.2939	40.9448	4.1017e-18	1.23051e-17	8.72872e-28	4.76672e-27	FALSE	NaN	13837.5	13837.5	TRUE	TRUE	-17.3721	2	_FDVPGDENAEMDAR_	_FDVPGDENAEMDAR_	783.33	783.33	13837.5
Not Defined	A210305_bc_hela_200ng_100min_dia_standard_py3_1033	NA	A210305_bc_hela_200ng_100min_dia_standard_py3_1033.d	3	P46940	P46940	-71.4996	-76.7565	1.24633e-123	8.22172e-82	2.41635e-124	4.77671e-83	93	1029.17	IFYPETTDIYDR	Stripped Sequence	TRUE	0	IFYPETTDIYDR	2	1	TRUE	_IFYPETTDIYDR_	52.3323	FALSE	_IFYPETTDIYDR_	_IFYPETTDIYDR_	no group specified	LABEL_FREE	FALSE	NaN	3.41857e-20	2.64216e-26	53.5525	52.1182	53.6479	8.80727e-27	2.64216e-26	2.54525e-35	1.64298e-31	FALSE	NaN	13553.8	13553.8	TRUE	TRUE	-13.3223	2	_IFYPETTDIYDR_	_IFYPETTDIYDR_	766.867	766.866	13553.8
Not Defined	A210305_bc_hela_200ng_100min_dia_standard_py3_1033	NA	A210305_bc_hela_200ng_100min_dia_standard_py3_1033.d	3	P46940	P46940	-71.4996	-76.7565	1.24633e-123	8.22172e-82	2.41635e-124	4.77671e-83	93	1029.17	YQELINDIAR	Stripped Sequence	TRUE	0	YQELINDIAR	3	1	TRUE	_YQELINDIAR_	37.7905	FALSE	_YQELINDIAR_	_YQELINDIAR_	no group specified	LABEL_FREE	FALSE	NaN	2.24006e-17	7.70815e-22	43.4583	37.8817	43.3725	2.56938e-22	7.70815e-22	1.05833e-42	9.96384e-42	FALSE	NaN	11472.5	11472.5	TRUE	TRUE	-15.3147	2	_YQELINDIAR_	_YQELINDIAR_	617.825	617.824	11472.5
Not Defined	A210305_bc_hela_200ng_100min_dia_standard_py3_1033	NA	A210305_bc_hela_200ng_100min_dia_standard_py3_1033.d	3	P46940	P46940	-71.4996	-76.7565	1.24633e-123	8.22172e-82	2.41635e-124	4.77671e-83	93	1029.17	FLSAIVSSVDK	Stripped Sequence	TRUE	0	FLSAIVSSVDK	4	1	FALSE	_FLSAIVSSVDK_	49.2665	FALSE	_FLSAIVSSVDK_	_FLSAIVSSVDK_	no group specified	LABEL_FREE	FALSE	NaN	2.45916e-14	4.24888e-17	51.2212	49.1318	51.4116	1.55783e-17	4.24888e-17	4.89045e-32	4.24601e-18	FALSE	NaN	11665.5	11665.5	TRUE	TRUE	-17.6608	2	_FLSAIVSSVDK_	_FLSAIVSSVDK_	583.327	583.326	11665.5
Not Defined	A210305_bc_hela_200ng_100min_dia_standard_py3_1033	NA	A210305_bc_hela_200ng_100min_dia_standard_py3_1033.d	3	P46940	P46940	-71.4996	-76.7565	1.24633e-123	8.22172e-82	2.41635e-124	4.77671e-83	93	1029.17	ALQSPALGLR	Stripped Sequence	TRUE	0	ALQSPALGLR	5	1	FALSE	_ALQSPALGLR_	27.6366	FALSE	_ALQSPALGLR_	_ALQSPALGLR_	no group specified	LABEL_FREE	FALSE	NaN	2.48122e-11	8.84729e-13	36.2007	27.4582	36.2911	1.62623e-12	3.39065e-12	6.0332e-13	8.84729e-13	FALSE	NaN	11575.6	11575.6	TRUE	TRUE	-20.3144	2	_ALQSPALGLR_	_ALQSPALGLR_	513.309	513.308	11575.6
Not Defined	A210305_bc_hela_200ng_100min_dia_standard_py3_1033	NA	A210305_bc_hela_200ng_100min_dia_standard_py3_1033.d	3	P46940	P46940	-71.4996	-76.7565	1.24633e-123	8.22172e-82	2.41635e-124	4.77671e-83	93	1029.17	LTAEEMDER	Stripped Sequence	TRUE	0	LTAEEMDER	6	1	FALSE	_LTAEEMDER_	-7.50038	FALSE	_LTAEEMDER_	_LTAEEMDER_	no group specified	LABEL_FREE	FALSE	NaN	3.34568e-14	6.7448e-17	17.6375	-7.56815	17.6718	1.81881e-15	5.38897e-15	7.09568e-21	6.7448e-17	FALSE	NaN	10383.8	10383.8	TRUE	TRUE	-17.7702	2	_LTAEEMDER_	_LTAEEMDER_	547.245	547.244	10383.8
Not Defined	A210305_bc_hela_200ng_100min_dia_standard_py3_1033	NA	A210305_bc_hela_200ng_100min_dia_standard_py3_1033.d	3	P46940	P46940	-71.4996	-76.7565	1.24633e-123	8.22172e-82	2.41635e-124	4.77671e-83	93	1029.17	LGLAPQIQDLYGK	Stripped Sequence	TRUE	0	LGLAPQIQDLYGK	7	1	FALSE	_LGLAPQIQDLYGK_	65.2307	FALSE	_LGLAPQIQDLYGK_	_LGLAPQIQDLYGK_	no group specified	LABEL_FREE	FALSE	NaN	2.4254e-17	8.75366e-22	62.8764	65.3418	62.7724	3.11424e-22	8.75366e-22	1.21266e-33	5.8905e-23	FALSE	NaN	10304.4	10304.4	TRUE	TRUE	-15.3401	2	_LGLAPQIQDLYGK_	_LGLAPQIQDLYGK_	708.398	708.397	10304.4
Not Defined	A210305_bc_hela_200ng_100min_dia_standard_py3_1033	NA	A210305_bc_hela_200ng_100min_dia_standard_py3_1033.d	3	P46940	P46940	-71.4996	-76.7565	1.24633e-123	8.22172e-82	2.41635e-124	4.77671e-83	93	1029.17	TLQALQIPAAK	Stripped Sequence	TRUE	0	TLQALQIPAAK	8	1	FALSE	_TLQALQIPAAK_	37.369	FALSE	_TLQALQIPAAK_	_TLQALQIPAAK_	no group specified	LABEL_FREE	FALSE	NaN	8.59168e-14	2.74937e-16	42.8599	37.2546	42.9726	9.16564e-17	2.74937e-16	7.4963e-29	3.25972e-20	FALSE	NaN	10787.1	10787.1	TRUE	TRUE	-18.1096	2	_TLQALQIPAAK_	_TLQALQIPAAK_	577.351	577.349	10787.1
Not Defined	A210305_bc_hela_200ng_100min_dia_standard_py3_1033	NA	A210305_bc_hela_200ng_100min_dia_standard_py3_1033.d	3	P46940	P46940	-71.4996	-76.7565	1.24633e-123	8.22172e-82	2.41635e-124	4.77671e-83	93	1029.17	LIFQMPQNK	Stripped Sequence	FALSE	0	LIFQMPQNK	9	1	FALSE	_LIFQMPQNK_	40.0106	FALSE	_LIFQMPQNK_	_LIFQMPQNK_	no group specified	LABEL_FREE	FALSE	NaN	3.51972e-14	7.27674e-17	45.0861	39.8721	45.1762	2.95693e-14	8.86343e-14	8.21665e-19	7.27674e-17	FALSE	NaN	9305.5	9305.5	TRUE	TRUE	-17.7883	2	_LIFQMPQNK_	_LIFQMPQNK_	559.805	559.804	9305.5
Not Defined	A210305_bc_hela_200ng_100min_dia_standard_py3_1033	NA	A210305_bc_hela_200ng_100min_dia_standard_py3_1033.d	3	P46940	P46940	-71.4996	-76.7565	1.24633e-123	8.22172e-82	2.41635e-124	4.77671e-83	93	1029.17	LPYDVTPEQALAHEEVK	Stripped Sequence	TRUE	0	LPYDVTPEQALAHEEVK	10	2	FALSE	_LPYDVTPEQALAHEEVK_	49.3369	FALSE	_LPYDVTPEQALAHEEVK_	_LPYDVTPEQALAHEEVK_	no group specified	LABEL_FREE	FALSE	NaN	4.05926e-21	1.16656e-27	51.5911	49.3936	51.5109	3.88854e-28	1.16656e-27	5.84476e-37	4.59997e-33	FALSE	NaN	8717.47	8717.47	TRUE	TRUE	-12.6976	3	_LPYDVTPEQALAHEEVK_	_LPYDVTPEQALAHEEVK_	646.998	646.997	8717.47
Not Defined	A210305_bc_hela_200ng_100min_dia_standard_py3_1033	NA	A210305_bc_hela_200ng_100min_dia_standard_py3_1033.d	3	P46940	P46940	-71.4996	-76.7565	1.24633e-123	8.22172e-82	2.41635e-124	4.77671e-83	93	1029.17	LPYDVTPEQALAHEEVK	Stripped Sequence	TRUE	0	LPYDVTPEQALAHEEVK	10	2	FALSE	_LPYDVTPEQALAHEEVK_	49.3369	FALSE	_LPYDVTPEQALAHEEVK_	_LPYDVTPEQALAHEEVK_	no group specified	LABEL_FREE	FALSE	NaN	7.99397e-19	3.62177e-24	51.5749	49.3821	51.5109	1.49385e-14	4.48156e-14	2.80238e-33	3.62177e-24	FALSE	NaN	285.511	285.511	TRUE	TRUE	-14.2726	2	_LPYDVTPEQALAHEEVK_	_LPYDVTPEQALAHEEVK_	969.994	969.993	285.511
Not Defined	A210305_bc_hela_200ng_100min_dia_standard_py3_1033	NA	A210305_bc_hela_200ng_100min_dia_standard_py3_1033.d	3	P46940	P46940	-71.4996	-76.7565	1.24633e-123	8.22172e-82	2.41635e-124	4.77671e-83	93	1029.17	IPADTFAALK	Stripped Sequence	TRUE	0	IPADTFAALK	11	1	FALSE	_IPADTFAALK_	38.0277	FALSE	_IPADTFAALK_	_IPADTFAALK_	no group specified	LABEL_FREE	FALSE	NaN	9.12494e-16	2.73655e-19	43.5615	37.9924	43.5945	9.12184e-20	2.73655e-19	9.85946e-34	5.42232e-28	FALSE	NaN	8086.44	8086.44	TRUE	TRUE	-16.5262	2	_IPADTFAALK_	_IPADTFAALK_	523.798	523.796	8086.44
Not Defined	A210305_bc_hela_200ng_100min_dia_standard_py3_1033	NA	A210305_bc_hela_200ng_100min_dia_standard_py3_1033.d	3	P46940	P46940	-71.4996	-76.7565	1.24633e-123	8.22172e-82	2.41635e-124	4.77671e-83	93	1029.17	VDQIQEIVTGNPTVIK	Stripped Sequence	TRUE	0	VDQIQEIVTGNPTVIK	12	2	FALSE	_VDQIQEIVTGNPTVIK_	62.596	FALSE	_VDQIQEIVTGNPTVIK_	_VDQIQEIVTGNPTVIK_	no group specified	LABEL_FREE	FALSE	NaN	3.77874e-24	9.57408e-32	60.4362	62.591	60.4401	3.19137e-32	9.57408e-32	1.05563e-40	1.70387e-37	FALSE	NaN	7527.21	7527.21	TRUE	TRUE	-10.7439	2	_VDQIQEIVTGNPTVIK_	_VDQIQEIVTGNPTVIK_	877.488	877.488	7527.21
Not Defined	A210305_bc_hela_200ng_100min_dia_standard_py3_1033	NA	A210305_bc_hela_200ng_100min_dia_standard_py3_1033.d	3	P46940	P46940	-71.4996	-76.7565	1.24633e-123	8.22172e-82	2.41635e-124	4.77671e-83	93	1029.17	VDQIQEIVTGNPTVIK	Stripped Sequence	TRUE	0	VDQIQEIVTGNPTVIK	12	2	FALSE	_VDQIQEIVTGNPTVIK_	62.596	FALSE	_VDQIQEIVTGNPTVIK_	_VDQIQEIVTGNPTVIK_	no group specified	LABEL_FREE	FALSE	NaN	3.02335e-23	1.49187e-30	60.4383	62.5937	60.4401	4.97289e-31	1.49187e-30	2.51746e-45	4.11756e-42	FALSE	NaN	428.307	428.307	TRUE	TRUE	-11.3121	3	_VDQIQEIVTGNPTVIK_	_VDQIQEIVTGNPTVIK_	585.328	585.327	428.307
Not Defined	A210305_bc_hela_200ng_100min_dia_standard_py3_1033	NA	A210305_bc_hela_200ng_100min_dia_standard_py3_1033.d	3	P46940	P46940	-71.4996	-76.7565	1.24633e-123	8.22172e-82	2.41635e-124	4.77671e-83	93	1029.17	YGIQMPAFSK	Stripped Sequence	TRUE	0	YGIQMPAFSK	13	1	FALSE	_YGIQMPAFSK_	49.9523	FALSE	_YGIQMPAFSK_	_YGIQMPAFSK_	no group specified	LABEL_FREE	FALSE	NaN	1.13779e-24	1.96979e-32	52.3559	50.0417	52.2617	6.56596e-33	1.96979e-32	6.19014e-46	2.9688e-42	FALSE	NaN	8265.3	8265.3	TRUE	TRUE	-10.4208	2	_YGIQMPAFSK_	_YGIQMPAFSK_	571.289	571.288	8265.3
Not Defined	A210305_bc_hela_200ng_100min_dia_standard_py3_1033	NA	A210305_bc_hela_200ng_100min_dia_standard_py3_1033.d	3	P46940	P46940	-71.4996	-76.7565	1.24633e-123	8.22172e-82	2.41635e-124	4.77671e-83	93	1029.17	VDFTEEEINNMK	Stripped Sequence	TRUE	0	VDFTEEEINNMK	14	1	FALSE	_VDFTEEEINNMK_	40.1052	FALSE	_VDFTEEEINNMK_	_VDFTEEEINNMK_	no group specified	LABEL_FREE	FALSE	NaN	3.1867e-18	3.33644e-23	45.3597	40.3057	45.2374	1.11215e-23	3.33644e-23	2.45914e-33	1.30564e-30	FALSE	NaN	8036.5	8036.5	TRUE	TRUE	-14.7001	2	_VDFTEEEINNMK_	_VDFTEEEINNMK_	734.835	734.834	8036.5
Not Defined	A210305_bc_hela_200ng_100min_dia_standard_py3_1033	NA	A210305_bc_hela_200ng_100min_dia_standard_py3_1033.d	3	P46940	P46940	-71.4996	-76.7565	1.24633e-123	8.22172e-82	2.41635e-124	4.77671e-83	93	1029.17	FFQTACDVPELQDK	Stripped Sequence	TRUE	0	FFQTACDVPELQDK	15	1	FALSE	_FFQTAC[+57]DVPELQDK_	49.7413	FALSE	_FFQTAC[Carbamidomethyl (C)]DVPELQDK_	_FFQTAC[Carbamidomethyl (C)]DVPELQDK_	no group specified	LABEL_FREE	FALSE	NaN	5.29201e-25	7.18737e-33	51.9516	49.6791	52.0221	8.19276e-33	1.73859e-32	5.01228e-36	7.18737e-33	FALSE	NaN	7751.76	7751.76	TRUE	TRUE	-10.2164	2	_FFQTAC[+57]DVPELQDK_	_FFQTAC[Carbamidomethyl (C)]DVPELQDK_	849.396	849.395	7751.76
Not Defined	A210305_bc_hela_200ng_100min_dia_standard_py3_1033	NA	A210305_bc_hela_200ng_100min_dia_standard_py3_1033.d	3	P46940	P46940	-71.4996	-76.7565	1.24633e-123	8.22172e-82	2.41635e-124	4.77671e-83	93	1029.17	EQLWLANEGLITR	Stripped Sequence	TRUE	0	EQLWLANEGLITR	16	1	FALSE	_EQLWLANEGLITR_	72.6344	FALSE	_EQLWLANEGLITR_	_EQLWLANEGLITR_	no group specified	LABEL_FREE	FALSE	NaN	1.30605e-22	1.04118e-29	67.356	72.9238	67.178	3.47059e-30	1.04118e-29	4.57678e-50	1.9546e-38	FALSE	NaN	7207.35	7207.35	TRUE	TRUE	-11.7187	2	_EQLWLANEGLITR_	_EQLWLANEGLITR_	771.917	771.917	7207.35
Not Defined	A210305_bc_hela_200ng_100min_dia_standard_py3_1033	NA	A210305_bc_hela_200ng_100min_dia_standard_py3_1033.d	3	P46940	P46940	-71.4996	-76.7565	1.24633e-123	8.22172e-82	2.41635e-124	4.77671e-83	93	1029.17	ALESGDVNTVWK	Stripped Sequence	TRUE	0	ALESGDVNTVWK	17	1	FALSE	_ALESGDVNTVWK_	32.2671	FALSE	_ALESGDVNTVWK_	_ALESGDVNTVWK_	no group specified	LABEL_FREE	FALSE	NaN	1.03743e-16	8.92178e-21	39.3864	32.5718	39.2434	2.24023e-16	6.72059e-16	7.36454e-23	8.92178e-21	FALSE	NaN	7005.18	7005.18	TRUE	TRUE	-15.8084	2	_ALESGDVNTVWK_	_ALESGDVNTVWK_	659.836	659.835	7005.18
Not Defined	A210305_bc_hela_200ng_100min_dia_standard_py3_1033	NA	A210305_bc_hela_200ng_100min_dia_standard_py3_1033.d	3	P46940	P46940	-71.4996	-76.7565	1.24633e-123	8.22172e-82	2.41635e-124	4.77671e-83	93	1029.17	ITLQDVVSHSK	Stripped Sequence	TRUE	0	ITLQDVVSHSK	18	2	FALSE	_ITLQDVVSHSK_	27.7608	FALSE	_ITLQDVVSHSK_	_ITLQDVVSHSK_	no group specified	LABEL_FREE	FALSE	NaN	1.78978e-14	2.63362e-17	36.4891	28.0111	36.354	9.11107e-18	2.63362e-17	3.62464e-20	9.60719e-19	FALSE	NaN	6429.57	6429.57	TRUE	TRUE	-17.5485	2	_ITLQDVVSHSK_	_ITLQDVVSHSK_	613.841	613.839	6429.57
Not Defined	A210305_bc_hela_200ng_100min_dia_standard_py3_1033	NA	A210305_bc_hela_200ng_100min_dia_standard_py3_1033.d	3	P46940	P46940	-71.4996	-76.7565	1.24633e-123	8.22172e-82	2.41635e-124	4.77671e-83	93	1029.17	ITLQDVVSHSK	Stripped Sequence	TRUE	0	ITLQDVVSHSK	18	2	FALSE	_ITLQDVVSHSK_	27.7608	FALSE	_ITLQDVVSHSK_	_ITLQDVVSHSK_	no group specified	LABEL_FREE	FALSE	NaN	2.8097e-15	1.56337e-18	36.4791	27.9944	36.354	1.42866e-11	4.28598e-11	3.4883e-20	1.56337e-18	FALSE	NaN	691.358	691.358	TRUE	TRUE	-16.9067	3	_ITLQDVVSHSK_	_ITLQDVVSHSK_	409.563	409.561	691.358
Not Defined	A210305_bc_hela_200ng_100min_dia_standard_py3_1033	NA	A210305_bc_hela_200ng_100min_dia_standard_py3_1033.d	3	P46940	P46940	-71.4996	-76.7565	1.24633e-123	8.22172e-82	2.41635e-124	4.77671e-83	93	1029.17	FPDAGEDELLK	Stripped Sequence	TRUE	0	FPDAGEDELLK	19	1	FALSE	_FPDAGEDELLK_	45.8917	FALSE	_FPDAGEDELLK_	_FPDAGEDELLK_	no group specified	LABEL_FREE	FALSE	NaN	5.60882e-18	8.30821e-23	48.7153	45.9925	48.6575	4.29475e-16	1.27322e-15	8.30821e-23	1.52087e-17	FALSE	NaN	6541.27	6541.27	TRUE	TRUE	-14.8768	2	_FPDAGEDELLK_	_FPDAGEDELLK_	617.304	617.302	6541.27
Not Defined	A210305_bc_hela_200ng_100min_dia_standard_py3_1033	NA	A210305_bc_hela_200ng_100min_dia_standard_py3_1033.d	3	P46940	P46940	-71.4996	-76.7565	1.24633e-123	8.22172e-82	2.41635e-124	4.77671e-83	93	1029.17	DHINDIIK	Stripped Sequence	TRUE	0	DHINDIIK	20	1	FALSE	_DHINDIIK_	1.94348	FALSE	_DHINDIIK_	_DHINDIIK_	no group specified	LABEL_FREE	FALSE	NaN	2.33342e-16	3.2225e-20	21.8046	1.84989	21.8417	1.1384e-12	3.41488e-12	3.2225e-20	3.3173e-16	FALSE	NaN	6402.06	6402.06	TRUE	TRUE	-16.0734	2	_DHINDIIK_	_DHINDIIK_	484.264	484.263	6402.06
Not Defined	A210305_bc_hela_200ng_100min_dia_standard_py3_1033	NA	A210305_bc_hela_200ng_100min_dia_standard_py3_1033.d	3	P46940	P46940	-71.4996	-76.7565	1.24633e-123	8.22172e-82	2.41635e-124	4.77671e-83	93	1029.17	ATFYGEQVDYYK	Stripped Sequence	TRUE	0	ATFYGEQVDYYK	21	1	FALSE	_ATFYGEQVDYYK_	37.6933	FALSE	_ATFYGEQVDYYK_	_ATFYGEQVDYYK_	no group specified	LABEL_FREE	FALSE	NaN	2.19451e-17	7.45874e-22	43.3971	37.8165	43.2803	2.48625e-22	7.45874e-22	1.38846e-35	6.19669e-29	FALSE	NaN	5858.2	5858.2	TRUE	TRUE	-15.3082	2	_ATFYGEQVDYYK_	_ATFYGEQVDYYK_	742.341	742.34	5858.2
Not Defined	A210305_bc_hela_200ng_100min_dia_standard_py3_1033	NA	A210305_bc_hela_200ng_100min_dia_standard_py3_1033.d	3	P46940	P46940	-71.4996	-76.7565	1.24633e-123	8.22172e-82	2.41635e-124	4.77671e-83	93	1029.17	LQQTYAALNSK	Stripped Sequence	TRUE	0	LQQTYAALNSK	22	1	FALSE	_LQQTYAALNSK_	0.606381	FALSE	_LQQTYAALNSK_	_LQQTYAALNSK_	no group specified	LABEL_FREE	FALSE	NaN	1.64002e-15	6.81e-19	21.3687	0.751	21.3068	2.27e-19	6.81e-19	1.84605e-28	2.43685e-26	FALSE	NaN	6102.27	6102.27	TRUE	TRUE	-16.7237	2	_LQQTYAALNSK_	_LQQTYAALNSK_	618.833	618.832	6102.27
Not Defined	A210305_bc_hela_200ng_100min_dia_standard_py3_1033	NA	A210305_bc_hela_200ng_100min_dia_standard_py3_1033.d	3	P46940	P46940	-71.4996	-76.7565	1.24633e-123	8.22172e-82	2.41635e-124	4.77671e-83	93	1029.17	TEVSLTLTNK	Stripped Sequence	TRUE	0	TEVSLTLTNK	23	1	FALSE	_TEVSLTLTNK_	19.4543	FALSE	_TEVSLTLTNK_	_TEVSLTLTNK_	no group specified	LABEL_FREE	FALSE	NaN	4.36814e-13	2.9829e-15	31.5782	19.2417	31.69	5.1083e-09	1.53249e-08	1.94896e-23	2.9829e-15	FALSE	NaN	4919.35	4919.35	TRUE	TRUE	-18.711	2	_TEVSLTLTNK_	_TEVSLTLTNK_	553.309	553.308	4919.35
Not Defined	A210305_bc_hela_200ng_100min_dia_standard_py3_1033	NA	A210305_bc_hela_200ng_100min_dia_standard_py3_1033.d	3	P46940	P46940	-71.4996	-76.7565	1.24633e-123	8.22172e-82	2.41635e-124	4.77671e-83	93	1029.17	PHYGSVLDNER	Stripped Sequence	TRUE	0	PHYGSVLDNER	24	2	FALSE	_PHYGSVLDNER_	-8.42139	FALSE	_PHYGSVLDNER_	_PHYGSVLDNER_	no group specified	LABEL_FREE	FALSE	NaN	1.41622e-20	7.10133e-27	17.2649	-8.31367	17.2132	2.50385e-27	7.10133e-27	1.31931e-37	4.10227e-28	FALSE	NaN	2856.89	2856.89	TRUE	TRUE	-13.0622	3	_PHYGSVLDNER_	_PHYGSVLDNER_	429.542	429.541	2856.89
Not Defined	A210305_bc_hela_200ng_100min_dia_standard_py3_1033	NA	A210305_bc_hela_200ng_100min_dia_standard_py3_1033.d	3	P46940	P46940	-71.4996	-76.7565	1.24633e-123	8.22172e-82	2.41635e-124	4.77671e-83	93	1029.17	PHYGSVLDNER	Stripped Sequence	TRUE	0	PHYGSVLDNER	24	2	FALSE	_PHYGSVLDNER_	-8.42139	FALSE	_PHYGSVLDNER_	_PHYGSVLDNER_	no group specified	LABEL_FREE	FALSE	NaN	6.60475e-24	2.00277e-31	17.2649	-8.31367	17.2132	6.6759e-32	2.00277e-31	9.25574e-44	4.88923e-38	FALSE	NaN	2441.9	2441.9	TRUE	TRUE	-10.8954	2	_PHYGSVLDNER_	_PHYGSVLDNER_	643.81	643.809	2441.9
Not Defined	A210305_bc_hela_200ng_100min_dia_standard_py3_1033	NA	A210305_bc_hela_200ng_100min_dia_standard_py3_1033.d	3	P46940	P46940	-71.4996	-76.7565	1.24633e-123	8.22172e-82	2.41635e-124	4.77671e-83	93	1029.17	EQLSDMMMINK	Stripped Sequence	TRUE	0	EQLSDMMMINK	25	2	FALSE	_EQLSDMMMINK_	49.9699	FALSE	_EQLSDMMMINK_	_EQLSDMMMINK_	no group specified	LABEL_FREE	FALSE	NaN	3.19618e-17	1.361e-21	52.434	50.1178	52.2816	4.53668e-22	1.361e-21	2.87423e-58	2.13444e-40	FALSE	NaN	5451.66	5451.66	TRUE	TRUE	-15.4284	2	_EQLSDMMMINK_	_EQLSDMMMINK_	670.306	670.306	5451.66
Not Defined	A210305_bc_hela_200ng_100min_dia_standard_py3_1033	NA	A210305_bc_hela_200ng_100min_dia_standard_py3_1033.d	3	P46940	P46940	-71.4996	-76.7565	1.24633e-123	8.22172e-82	2.41635e-124	4.77671e-83	93	1029.17	EQLSDMMMINK	Stripped Sequence	TRUE	0	EQLSDMMMINK	25	2	FALSE	_EQLSDMMM[+16]INK_	26.6163	FALSE	_EQLSDMMM[Oxidation (M)]INK_	_EQLSDMMM[Oxidation (M)]INK_	no group specified	LABEL_FREE	FALSE	NaN	1.04061e-26	3.96164e-35	35.7534	26.5355	35.7921	6.76424e-11	2.02927e-10	3.96164e-35	4.46125e-28	FALSE	NaN	39.8758	39.8758	TRUE	TRUE	-9.18592	2	_EQLSDMMM[+16]INK_	_EQLSDMMM[Oxidation (M)]INK_	678.304	678.303	39.8758
Not Defined	A210305_bc_hela_200ng_100min_dia_standard_py3_1033	NA	A210305_bc_hela_200ng_100min_dia_standard_py3_1033.d	3	P46940	P46940	-71.4996	-76.7565	1.24633e-123	8.22172e-82	2.41635e-124	4.77671e-83	93	1029.17	EEIQSSISGVTAAYNR	Stripped Sequence	TRUE	0	EEIQSSISGVTAAYNR	26	2	FALSE	_EEIQSSISGVTAAYNR_	40.1525	FALSE	_EEIQSSISGVTAAYNR_	_EEIQSSISGVTAAYNR_	no group specified	LABEL_FREE	FALSE	NaN	2.20175e-19	4.67827e-25	45.2943	40.1985	45.2662	1.55942e-25	4.67827e-25	1.62671e-41	8.5017e-35	FALSE	NaN	4440.58	4440.58	TRUE	TRUE	-13.88	2	_EEIQSSISGVTAAYNR_	_EEIQSSISGVTAAYNR_	862.926	862.925	4440.58
Not Defined	A210305_bc_hela_200ng_100min_dia_standard_py3_1033	NA	A210305_bc_hela_200ng_100min_dia_standard_py3_1033.d	3	P46940	P46940	-71.4996	-76.7565	1.24633e-123	8.22172e-82	2.41635e-124	4.77671e-83	93	1029.17	EEIQSSISGVTAAYNR	Stripped Sequence	TRUE	0	EEIQSSISGVTAAYNR	26	2	FALSE	_EEIQSSISGVTAAYNR_	40.1525	FALSE	_EEIQSSISGVTAAYNR_	_EEIQSSISGVTAAYNR_	no group specified	LABEL_FREE	FALSE	NaN	4.5542e-34	6.29663e-45	45.3132	40.2294	45.2662	5.61807e-39	1.68542e-38	1.86783e-51	6.29663e-45	FALSE	NaN	266.157	266.157	TRUE	TRUE	-5.09105	3	_EEIQSSISGVTAAYNR_	_EEIQSSISGVTAAYNR_	575.62	575.618	266.157
Not Defined	A210305_bc_hela_200ng_100min_dia_standard_py3_1033	NA	A210305_bc_hela_200ng_100min_dia_standard_py3_1033.d	3	P46940	P46940	-71.4996	-76.7565	1.24633e-123	8.22172e-82	2.41635e-124	4.77671e-83	93	1029.17	LGNFFSPK	Stripped Sequence	TRUE	0	LGNFFSPK	27	1	FALSE	_LGNFFSPK_	28.8387	FALSE	_LGNFFSPK_	_LGNFFSPK_	no group specified	LABEL_FREE	FALSE	NaN	1.65995e-11	5.10372e-13	37.0734	28.8947	37.0314	1.703e-13	5.10372e-13	1.05423e-22	5.27681e-16	FALSE	NaN	3895.24	3895.24	TRUE	TRUE	-20.1467	2	_LGNFFSPK_	_LGNFFSPK_	455.245	455.244	3895.24
Not Defined	A210305_bc_hela_200ng_100min_dia_standard_py3_1033	NA	A210305_bc_hela_200ng_100min_dia_standard_py3_1033.d	3	P46940	P46940	-71.4996	-76.7565	1.24633e-123	8.22172e-82	2.41635e-124	4.77671e-83	93	1029.17	SNQQLENDLNLMDIK	Stripped Sequence	TRUE	0	SNQQLENDLNLMDIK	28	2	FALSE	_SNQQLENDLNLMDIK_	69.0861	FALSE	_SNQQLENDLNLMDIK_	_SNQQLENDLNLMDIK_	no group specified	LABEL_FREE	FALSE	NaN	2.33534e-18	2.02133e-23	64.8574	68.8823	65.0296	6.73775e-24	2.02133e-23	5.74502e-49	1.76668e-40	FALSE	NaN	4086.67	4086.67	TRUE	TRUE	-14.6034	2	_SNQQLENDLNLMDIK_	_SNQQLENDLNLMDIK_	887.936	887.935	4086.67
Not Defined	A210305_bc_hela_200ng_100min_dia_standard_py3_1033	NA	A210305_bc_hela_200ng_100min_dia_standard_py3_1033.d	3	P46940	P46940	-71.4996	-76.7565	1.24633e-123	8.22172e-82	2.41635e-124	4.77671e-83	93	1029.17	SNQQLENDLNLMDIK	Stripped Sequence	TRUE	0	SNQQLENDLNLMDIK	28	2	FALSE	_SNQQLENDLNLM[+16]DIK_	49.7061	FALSE	_SNQQLENDLNLM[Oxidation (M)]DIK_	_SNQQLENDLNLM[Oxidation (M)]DIK_	no group specified	LABEL_FREE	FALSE	NaN	0.00687906	7.7882e-05	52.0702	49.7837	51.9822	5.76999e-05	7.7882e-05	3.78138e-05	5.74038e-05	FALSE	NaN	63.6868	63.6868	TRUE	TRUE	-41.8774	2	_SNQQLENDLNLM[+16]DIK_	_SNQQLENDLNLM[Oxidation (M)]DIK_	895.933	895.932	63.6868
Not Defined	A210305_bc_hela_200ng_100min_dia_standard_py3_1033	NA	A210305_bc_hela_200ng_100min_dia_standard_py3_1033.d	3	P46940	P46940	-71.4996	-76.7565	1.24633e-123	8.22172e-82	2.41635e-124	4.77671e-83	93	1029.17	EDSNLTLQEK	Stripped Sequence	TRUE	0	EDSNLTLQEK	29	1	FALSE	_EDSNLTLQEK_	-4.23633	FALSE	_EDSNLTLQEK_	_EDSNLTLQEK_	no group specified	LABEL_FREE	FALSE	NaN	1.23732e-21	2.19947e-28	19.078	-4.43479	19.1569	7.33155e-29	2.19947e-28	7.33379e-43	2.43365e-42	FALSE	NaN	3534.26	3534.26	TRUE	TRUE	-12.3553	2	_EDSNLTLQEK_	_EDSNLTLQEK_	588.791	588.79	3534.26
Not Defined	A210305_bc_hela_200ng_100min_dia_standard_py3_1033	NA	A210305_bc_hela_200ng_100min_dia_standard_py3_1033.d	3	P46940	P46940	-71.4996	-76.7565	1.24633e-123	8.22172e-82	2.41635e-124	4.77671e-83	93	1029.17	ATGLHFR	Stripped Sequence	TRUE	0	ATGLHFR	30	1	FALSE	_ATGLHFR_	-22.8543	FALSE	_ATGLHFR_	_ATGLHFR_	no group specified	LABEL_FREE	FALSE	NaN	1.94979e-10	1.38498e-11	11.6409	-22.7101	11.5851	1.41221e-11	2.85161e-11	4.66588e-16	1.38498e-11	FALSE	NaN	3973.26	3973.26	TRUE	TRUE	-21.2073	2	_ATGLHFR_	_ATGLHFR_	401.222	401.221	3973.26
Not Defined	A210305_bc_hela_200ng_100min_dia_standard_py3_1033	NA	A210305_bc_hela_200ng_100min_dia_standard_py3_1033.d	3	P46940	P46940	-71.4996	-76.7565	1.24633e-123	8.22172e-82	2.41635e-124	4.77671e-83	93	1029.17	SWVNQMESQTGEASK	Stripped Sequence	TRUE	0	SWVNQMESQTGEASK	31	2	FALSE	_SWVNQMESQTGEASK_	29.2939	FALSE	_SWVNQMESQTGEASK_	_SWVNQMESQTGEASK_	no group specified	LABEL_FREE	FALSE	NaN	3.64386e-22	4.12594e-29	37.2418	29.1145	37.3794	1.38123e-29	4.12594e-29	9.18767e-37	1.77524e-31	FALSE	NaN	3660.76	3660.76	TRUE	TRUE	-12.0074	2	_SWVNQMESQTGEASK_	_SWVNQMESQTGEASK_	841.378	841.377	3660.76
Not Defined	A210305_bc_hela_200ng_100min_dia_standard_py3_1033	NA	A210305_bc_hela_200ng_100min_dia_standard_py3_1033.d	3	P46940	P46940	-71.4996	-76.7565	1.24633e-123	8.22172e-82	2.41635e-124	4.77671e-83	93	1029.17	SWVNQMESQTGEASK	Stripped Sequence	TRUE	0	SWVNQMESQTGEASK	31	2	FALSE	_SWVNQM[+16]ESQTGEASK_	-4.15946	FALSE	_SWVNQM[Oxidation (M)]ESQTGEASK_	_SWVNQM[Oxidation (M)]ESQTGEASK_	no group specified	LABEL_FREE	FALSE	NaN	5.24075e-05	2.64321e-06	19.1725	-4.19708	19.1875	1.61349e-05	4.57614e-05	5.56288e-16	2.64321e-06	FALSE	NaN	28.6168	28.6168	TRUE	TRUE	-29.6587	2	_SWVNQM[+16]ESQTGEASK_	_SWVNQM[Oxidation (M)]ESQTGEASK_	849.375	849.375	28.6168
Not Defined	A210305_bc_hela_200ng_100min_dia_standard_py3_1033	NA	A210305_bc_hela_200ng_100min_dia_standard_py3_1033.d	3	P46940	P46940	-71.4996	-76.7565	1.24633e-123	8.22172e-82	2.41635e-124	4.77671e-83	93	1029.17	FNVDEYSDLVTLTK	Stripped Sequence	TRUE	0	FNVDEYSDLVTLTK	32	1	FALSE	_FNVDEYSDLVTLTK_	81.3573	FALSE	_FNVDEYSDLVTLTK_	_FNVDEYSDLVTLTK_	no group specified	LABEL_FREE	FALSE	NaN	5.05755e-22	6.44391e-29	73.0582	81.4699	72.9745	2.14797e-29	6.44391e-29	3.86169e-39	2.30036e-36	FALSE	NaN	3636.71	3636.71	TRUE	TRUE	-12.1003	2	_FNVDEYSDLVTLTK_	_FNVDEYSDLVTLTK_	822.412	822.411	3636.71
Not Defined	A210305_bc_hela_200ng_100min_dia_standard_py3_1033	NA	A210305_bc_hela_200ng_100min_dia_standard_py3_1033.d	3	P46940	P46940	-71.4996	-76.7565	1.24633e-123	8.22172e-82	2.41635e-124	4.77671e-83	93	1029.17	NVIFEISPTEEVGDFEVK	Stripped Sequence	TRUE	0	NVIFEISPTEEVGDFEVK	33	2	FALSE	_NVIFEISPTEEVGDFEVK_	95.4032	FALSE	_NVIFEISPTEEVGDFEVK_	_NVIFEISPTEEVGDFEVK_	no group specified	LABEL_FREE	FALSE	NaN	1.63406e-22	1.40428e-29	81.6063	95.4209	81.5937	4.68871e-30	1.40428e-29	2.45301e-38	2.33153e-32	FALSE	NaN	2095.64	2095.64	TRUE	TRUE	-11.7815	2	_NVIFEISPTEEVGDFEVK_	_NVIFEISPTEEVGDFEVK_	1026.51	1026.51	2095.64
Not Defined	A210305_bc_hela_200ng_100min_dia_standard_py3_1033	NA	A210305_bc_hela_200ng_100min_dia_standard_py3_1033.d	3	P46940	P46940	-71.4996	-76.7565	1.24633e-123	8.22172e-82	2.41635e-124	4.77671e-83	93	1029.17	NVIFEISPTEEVGDFEVK	Stripped Sequence	TRUE	0	NVIFEISPTEEVGDFEVK	33	2	FALSE	_NVIFEISPTEEVGDFEVK_	95.4032	FALSE	_NVIFEISPTEEVGDFEVK_	_NVIFEISPTEEVGDFEVK_	no group specified	LABEL_FREE	FALSE	NaN	1.58687e-07	3.47887e-08	81.5948	95.4047	81.5937	1.15962e-08	3.47887e-08	1.81498e-66	3.51444e-51	FALSE	NaN	66.3962	66.3962	TRUE	TRUE	-24.6521	3	_NVIFEISPTEEVGDFEVK_	_NVIFEISPTEEVGDFEVK_	684.677	684.676	66.3962
Not Defined	A210305_bc_hela_200ng_100min_dia_standard_py3_1033	NA	A210305_bc_hela_200ng_100min_dia_standard_py3_1033.d	3	P46940	P46940	-71.4996	-76.7565	1.24633e-123	8.22172e-82	2.41635e-124	4.77671e-83	93	1029.17	IIGNLLYYR	Stripped Sequence	TRUE	0	IIGNLLYYR	34	1	FALSE	_IIGNLLYYR_	54.1079	FALSE	_IIGNLLYYR_	_IIGNLLYYR_	no group specified	LABEL_FREE	FALSE	NaN	1.55786e-08	2.90288e-09	54.6439	54.0412	54.686	9.67628e-10	2.90288e-09	7.68046e-23	1.37201e-21	FALSE	NaN	3037.43	3037.43	TRUE	TRUE	-23.3314	2	_IIGNLLYYR_	_IIGNLLYYR_	562.827	562.826	3037.43
Not Defined	A210305_bc_hela_200ng_100min_dia_standard_py3_1033	NA	A210305_bc_hela_200ng_100min_dia_standard_py3_1033.d	3	P46940	P46940	-71.4996	-76.7565	1.24633e-123	8.22172e-82	2.41635e-124	4.77671e-83	93	1029.17	TALQEEIK	Stripped Sequence	FALSE	0	TALQEEIK	35	1	FALSE	_TALQEEIK_	-4.08258	FALSE	_TALQEEIK_	_TALQEEIK_	no group specified	LABEL_FREE	FALSE	NaN	2.15227e-13	1.06345e-15	19.2694	-3.9416	19.2165	1.04195e-14	3.01945e-14	4.36396e-19	1.06345e-15	FALSE	NaN	2804.61	2804.61	TRUE	TRUE	-18.4465	2	_TALQEEIK_	_TALQEEIK_	466.258	466.257	2804.61
Not Defined	A210305_bc_hela_200ng_100min_dia_standard_py3_1033	NA	A210305_bc_hela_200ng_100min_dia_standard_py3_1033.d	3	P46940	P46940	-71.4996	-76.7565	1.24633e-123	8.22172e-82	2.41635e-124	4.77671e-83	93	1029.17	MVVSFNR	Stripped Sequence	FALSE	0	MVVSFNR	36	1	FALSE	_MVVSFNR_	12.396	FALSE	_MVVSFNR_	_MVVSFNR_	no group specified	LABEL_FREE	FALSE	NaN	1.4324e-13	5.84818e-16	27.4487	12.4297	27.4237	1.17898e-11	3.53596e-11	5.84818e-16	9.30525e-15	FALSE	NaN	3065.89	3065.89	TRUE	TRUE	-18.2963	2	_MVVSFNR_	_MVVSFNR_	426.723	426.722	3065.89
Not Defined	A210305_bc_hela_200ng_100min_dia_standard_py3_1033	NA	A210305_bc_hela_200ng_100min_dia_standard_py3_1033.d	3	P46940	P46940	-71.4996	-76.7565	1.24633e-123	8.22172e-82	2.41635e-124	4.77671e-83	93	1029.17	LIVDVIR	Stripped Sequence	TRUE	0	LIVDVIR	37	1	FALSE	_LIVDVIR_	40.6727	FALSE	_LIVDVIR_	_LIVDVIR_	no group specified	LABEL_FREE	FALSE	NaN	2.59878e-19	6.07767e-25	45.6813	40.8482	45.5795	4.46188e-21	1.3385e-20	1.13659e-31	6.07767e-25	FALSE	NaN	3341.69	3341.69	TRUE	TRUE	-13.9301	2	_LIVDVIR_	_LIVDVIR_	414.271	414.269	3341.69
Not Defined	A210305_bc_hela_200ng_100min_dia_standard_py3_1033	NA	A210305_bc_hela_200ng_100min_dia_standard_py3_1033.d	3	P46940	P46940	-71.4996	-76.7565	1.24633e-123	8.22172e-82	2.41635e-124	4.77671e-83	93	1029.17	GLQQQNSDWYLK	Stripped Sequence	TRUE	0	GLQQQNSDWYLK	38	1	FALSE	_GLQQQNSDWYLK_	34.0088	FALSE	_GLQQQNSDWYLK_	_GLQQQNSDWYLK_	no group specified	LABEL_FREE	FALSE	NaN	2.1579e-16	2.84773e-20	39.9424	33.8206	40.0422	9.49244e-21	2.84773e-20	4.2108e-33	2.79573e-32	FALSE	NaN	2611.92	2611.92	TRUE	TRUE	-16.0477	2	_GLQQQNSDWYLK_	_GLQQQNSDWYLK_	740.365	740.364	2611.92
Not Defined	A210305_bc_hela_200ng_100min_dia_standard_py3_1033	NA	A210305_bc_hela_200ng_100min_dia_standard_py3_1033.d	3	P46940	P46940	-71.4996	-76.7565	1.24633e-123	8.22172e-82	2.41635e-124	4.77671e-83	93	1029.17	FQPGETLTEILETPATSEQEAEHQR	Stripped Sequence	TRUE	0	FQPGETLTEILETPATSEQEAEHQR	39	1	FALSE	_FQPGETLTEILETPATSEQEAEHQR_	82.8378	FALSE	_FQPGETLTEILETPATSEQEAEHQR_	_FQPGETLTEILETPATSEQEAEHQR_	no group specified	LABEL_FREE	FALSE	NaN	8.38436e-15	8.35086e-18	73.8381	82.8648	73.8251	1.81937e-15	5.32646e-15	8.35086e-18	1.23293e-16	FALSE	NaN	2428.48	2428.48	TRUE	TRUE	-17.2832	3	_FQPGETLTEILETPATSEQEAEHQR_	_FQPGETLTEILETPATSEQEAEHQR_	947.789	947.788	2428.48
Not Defined	A210305_bc_hela_200ng_100min_dia_standard_py3_1033	NA	A210305_bc_hela_200ng_100min_dia_standard_py3_1033.d	3	P46940	P46940	-71.4996	-76.7565	1.24633e-123	8.22172e-82	2.41635e-124	4.77671e-83	93	1029.17	IFYPETTDIYDRK	Stripped Sequence	TRUE	1	IFYPETTDIYDRK	40	2	FALSE	_IFYPETTDIYDRK_	37.8554	FALSE	_IFYPETTDIYDRK_	_IFYPETTDIYDRK_	no group specified	LABEL_FREE	FALSE	NaN	9.35103e-16	2.84305e-19	43.4589	37.8823	43.4338	7.65113e-18	2.26691e-17	5.95687e-31	2.84305e-19	FALSE	NaN	1952.97	1952.97	TRUE	TRUE	-16.5344	3	_IFYPETTDIYDRK_	_IFYPETTDIYDRK_	554.279	554.278	1952.97
Not Defined	A210305_bc_hela_200ng_100min_dia_standard_py3_1033	NA	A210305_bc_hela_200ng_100min_dia_standard_py3_1033.d	3	P46940	P46940	-71.4996	-76.7565	1.24633e-123	8.22172e-82	2.41635e-124	4.77671e-83	93	1029.17	IFYPETTDIYDRK	Stripped Sequence	TRUE	1	IFYPETTDIYDRK	40	2	FALSE	_IFYPETTDIYDRK_	37.8554	FALSE	_IFYPETTDIYDRK_	_IFYPETTDIYDRK_	no group specified	LABEL_FREE	FALSE	NaN	6.78782e-18	1.12994e-22	43.4501	37.8729	43.4338	3.76648e-23	1.12994e-22	4.68682e-36	1.20843e-28	FALSE	NaN	462.578	462.578	TRUE	TRUE	-14.9367	2	_IFYPETTDIYDRK_	_IFYPETTDIYDRK_	830.914	830.914	462.578
Not Defined	A210305_bc_hela_200ng_100min_dia_standard_py3_1033	NA	A210305_bc_hela_200ng_100min_dia_standard_py3_1033.d	3	P46940	P46940	-71.4996	-76.7565	1.24633e-123	8.22172e-82	2.41635e-124	4.77671e-83	93	1029.17	ILAIGLINEALDEGDAQK	Stripped Sequence	TRUE	0	ILAIGLINEALDEGDAQK	41	2	FALSE	_ILAIGLINEALDEGDAQK_	103.862	FALSE	_ILAIGLINEALDEGDAQK_	_ILAIGLINEALDEGDAQK_	no group specified	LABEL_FREE	FALSE	NaN	3.64577e-22	4.12857e-29	85.8641	103.71	85.9133	1.37619e-29	4.12857e-29	1.23207e-43	1.25971e-42	FALSE	NaN	2067.45	2067.45	TRUE	TRUE	-12.0075	2	_ILAIGLINEALDEGDAQK_	_ILAIGLINEALDEGDAQK_	942.01	942.008	2067.45
Not Defined	A210305_bc_hela_200ng_100min_dia_standard_py3_1033	NA	A210305_bc_hela_200ng_100min_dia_standard_py3_1033.d	3	P46940	P46940	-71.4996	-76.7565	1.24633e-123	8.22172e-82	2.41635e-124	4.77671e-83	93	1029.17	ILAIGLINEALDEGDAQK	Stripped Sequence	TRUE	0	ILAIGLINEALDEGDAQK	41	2	FALSE	_ILAIGLINEALDEGDAQK_	103.862	FALSE	_ILAIGLINEALDEGDAQK_	_ILAIGLINEALDEGDAQK_	no group specified	LABEL_FREE	FALSE	NaN	1.34618e-25	1.18342e-33	85.8971	103.812	85.9133	3.95239e-34	1.18342e-33	4.72806e-48	2.29834e-36	FALSE	NaN	516.557	516.557	TRUE	TRUE	-9.85405	3	_ILAIGLINEALDEGDAQK_	_ILAIGLINEALDEGDAQK_	628.342	628.341	516.557
Not Defined	A210305_bc_hela_200ng_100min_dia_standard_py3_1033	NA	A210305_bc_hela_200ng_100min_dia_standard_py3_1033.d	3	P46940	P46940	-71.4996	-76.7565	1.24633e-123	8.22172e-82	2.41635e-124	4.77671e-83	93	1029.17	YLDELMK	Stripped Sequence	TRUE	0	YLDELMK	42	1	FALSE	_YLDELMK_	31.4843	FALSE	_YLDELMK_	_YLDELMK_	no group specified	LABEL_FREE	FALSE	NaN	7.17434e-20	8.17037e-26	38.8808	31.5459	38.847	3.27918e-25	7.91389e-25	8.17037e-26	1.1066e-25	FALSE	NaN	2238.99	2238.99	TRUE	TRUE	-13.5429	2	_YLDELMK_	_YLDELMK_	456.231	456.23	2238.99
Not Defined	A210305_bc_hela_200ng_100min_dia_standard_py3_1033	NA	A210305_bc_hela_200ng_100min_dia_standard_py3_1033.d	3	P46940	P46940	-71.4996	-76.7565	1.24633e-123	8.22172e-82	2.41635e-124	4.77671e-83	93	1029.17	LTELGTVDPK	Stripped Sequence	TRUE	0	LTELGTVDPK	43	1	FALSE	_LTELGTVDPK_	12.5889	FALSE	_LTELGTVDPK_	_LTELGTVDPK_	no group specified	LABEL_FREE	FALSE	NaN	3.38947e-18	3.68747e-23	27.5109	12.5134	27.5669	1.23047e-23	3.68747e-23	6.94482e-39	3.93935e-26	FALSE	NaN	2264.12	2264.12	TRUE	TRUE	-14.7193	2	_LTELGTVDPK_	_LTELGTVDPK_	536.798	536.797	2264.12
Not Defined	A210305_bc_hela_200ng_100min_dia_standard_py3_1033	NA	A210305_bc_hela_200ng_100min_dia_standard_py3_1033.d	3	P46940	P46940	-71.4996	-76.7565	1.24633e-123	8.22172e-82	2.41635e-124	4.77671e-83	93	1029.17	SAADEVDGLGVAR	Stripped Sequence	TRUE	0	SAADEVDGLGVAR	44	1	FALSE	_[+42]SAADEVDGLGVAR_	48.0855	FALSE	_[Acetyl (Protein N-term)]SAADEVDGLGVAR_	_[Acetyl (Protein N-term)]SAADEVDGLGVAR_	no group specified	LABEL_FREE	FALSE	NaN	1.67297e-16	1.90348e-20	50.2509	48.2743	50.0788	7.13091e-21	1.90348e-20	3.22926e-25	2.35758e-21	FALSE	NaN	3211.11	3211.11	TRUE	TRUE	-15.9643	2	_[+42]SAADEVDGLGVAR_	_[Acetyl (Protein N-term)]SAADEVDGLGVAR_	651.32	651.319	3211.11
Not Defined	A210305_bc_hela_200ng_100min_dia_standard_py3_1033	NA	A210305_bc_hela_200ng_100min_dia_standard_py3_1033.d	3	P46940	P46940	-71.4996	-76.7565	1.24633e-123	8.22172e-82	2.41635e-124	4.77671e-83	93	1029.17	TLINAEDPPMVVVR	Stripped Sequence	TRUE	0	TLINAEDPPMVVVR	45	1	FALSE	_TLINAEDPPMVVVR_	61.1723	FALSE	_TLINAEDPPMVVVR_	_TLINAEDPPMVVVR_	no group specified	LABEL_FREE	FALSE	NaN	1.30952e-10	8.22518e-12	59.2467	61.0305	59.351	2.74173e-12	8.22518e-12	3.45242e-26	3.93432e-20	FALSE	NaN	1737.44	1737.44	TRUE	TRUE	-21.0304	2	_TLINAEDPPMVVVR_	_TLINAEDPPMVVVR_	777.421	777.421	1737.44
Not Defined	A210305_bc_hela_200ng_100min_dia_standard_py3_1033	NA	A210305_bc_hela_200ng_100min_dia_standard_py3_1033.d	3	P46940	P46940	-71.4996	-76.7565	1.24633e-123	8.22172e-82	2.41635e-124	4.77671e-83	93	1029.17	EEYLLLR	Stripped Sequence	TRUE	0	EEYLLLR	46	1	FALSE	_EEYLLLR_	39.3485	FALSE	_EEYLLLR_	_EEYLLLR_	no group specified	LABEL_FREE	FALSE	NaN	2.52122e-19	5.79368e-25	44.6575	39.2731	44.7142	1.93123e-25	5.79368e-25	1.10569e-38	9.95509e-34	FALSE	NaN	1630.56	1630.56	TRUE	TRUE	-13.921	2	_EEYLLLR_	_EEYLLLR_	468.263	468.262	1630.56
Not Defined	A210305_bc_hela_200ng_100min_dia_standard_py3_1033	NA	A210305_bc_hela_200ng_100min_dia_standard_py3_1033.d	3	P46940	P46940	-71.4996	-76.7565	1.24633e-123	8.22172e-82	2.41635e-124	4.77671e-83	93	1029.17	EELQSGVDAANSAAQQYQR	Stripped Sequence	TRUE	0	EELQSGVDAANSAAQQYQR	47	2	FALSE	_EELQSGVDAANSAAQQYQR_	30.621	FALSE	_EELQSGVDAANSAAQQYQR_	_EELQSGVDAANSAAQQYQR_	no group specified	LABEL_FREE	FALSE	NaN	2.18453e-14	3.55507e-17	38.3919	30.6881	38.3487	1.21169e-17	3.55507e-17	3.85034e-25	8.00118e-19	FALSE	NaN	930.819	930.819	TRUE	TRUE	-17.6189	3	_EELQSGVDAANSAAQQYQR_	_EELQSGVDAANSAAQQYQR_	688.991	688.99	930.819
Not Defined	A210305_bc_hela_200ng_100min_dia_standard_py3_1033	NA	A210305_bc_hela_200ng_100min_dia_standard_py3_1033.d	3	P46940	P46940	-71.4996	-76.7565	1.24633e-123	8.22172e-82	2.41635e-124	4.77671e-83	93	1029.17	EELQSGVDAANSAAQQYQR	Stripped Sequence	TRUE	0	EELQSGVDAANSAAQQYQR	47	2	FALSE	_EELQSGVDAANSAAQQYQR_	30.621	FALSE	_EELQSGVDAANSAAQQYQR_	_EELQSGVDAANSAAQQYQR_	no group specified	LABEL_FREE	FALSE	NaN	2.49405e-25	2.67001e-33	38.3783	30.667	38.3487	8.90035e-34	2.67001e-33	3.86498e-44	9.45514e-38	FALSE	NaN	728.446	728.446	TRUE	TRUE	-10.0168	2	_EELQSGVDAANSAAQQYQR_	_EELQSGVDAANSAAQQYQR_	1032.98	1032.98	728.446
Not Defined	A210305_bc_hela_200ng_100min_dia_standard_py3_1033	NA	A210305_bc_hela_200ng_100min_dia_standard_py3_1033.d	3	P46940	P46940	-71.4996	-76.7565	1.24633e-123	8.22172e-82	2.41635e-124	4.77671e-83	93	1029.17	QIPAITCIQSQWR	Stripped Sequence	TRUE	0	QIPAITCIQSQWR	48	1	FALSE	_QIPAITC[+57]IQSQWR_	63.6802	FALSE	_QIPAITC[Carbamidomethyl (C)]IQSQWR_	_QIPAITC[Carbamidomethyl (C)]IQSQWR_	no group specified	LABEL_FREE	FALSE	NaN	1.43228e-08	2.64032e-09	61.52	63.9155	61.3137	8.80106e-10	2.64032e-09	1.19991e-28	3.95997e-24	FALSE	NaN	1446.87	1446.87	TRUE	TRUE	-23.2868	2	_QIPAITC[+57]IQSQWR_	_QIPAITC[Carbamidomethyl (C)]IQSQWR_	800.917	800.916	1446.87
Not Defined	A210305_bc_hela_200ng_100min_dia_standard_py3_1033	NA	A210305_bc_hela_200ng_100min_dia_standard_py3_1033.d	3	P46940	P46940	-71.4996	-76.7565	1.24633e-123	8.22172e-82	2.41635e-124	4.77671e-83	93	1029.17	MLQHAASNK	Stripped Sequence	TRUE	0	MLQHAASNK	49	1	FALSE	_MLQHAASNK_	-67.8882	FALSE	_MLQHAASNK_	_MLQHAASNK_	no group specified	LABEL_FREE	FALSE	NaN	7.93177e-05	3.13926e-06	0.447843	-59.304	0	1.34866e-06	3.13926e-06	1.48916e-09	9.05212e-07	FALSE	NaN	1416.62	1416.62	TRUE	TRUE	-30.2595	2	_MLQHAASNK_	_MLQHAASNK_	500.256	500.255	1416.62
Not Defined	A210305_bc_hela_200ng_100min_dia_standard_py3_1033	NA	A210305_bc_hela_200ng_100min_dia_standard_py3_1033.d	3	P46940	P46940	-71.4996	-76.7565	1.24633e-123	8.22172e-82	2.41635e-124	4.77671e-83	93	1029.17	SPDVGLYGVIPECGETYHSDLAEAK	Stripped Sequence	TRUE	0	SPDVGLYGVIPECGETYHSDLAEAK	50	1	FALSE	_SPDVGLYGVIPEC[+57]GETYHSDLAEAK_	65.901	FALSE	_SPDVGLYGVIPEC[Carbamidomethyl (C)]GETYHSDLAEAK_	_SPDVGLYGVIPEC[Carbamidomethyl (C)]GETYHSDLAEAK_	no group specified	LABEL_FREE	FALSE	NaN	5.69891e-15	4.63144e-18	63.3521	65.9666	63.307	1.54383e-18	4.63144e-18	1.36856e-27	3.65001e-23	FALSE	NaN	1338.55	1338.55	TRUE	TRUE	-17.1494	3	_SPDVGLYGVIPEC[+57]GETYHSDLAEAK_	_SPDVGLYGVIPEC[Carbamidomethyl (C)]GETYHSDLAEAK_	903.09	903.089	1338.55
Not Defined	A210305_bc_hela_200ng_100min_dia_standard_py3_1033	NA	A210305_bc_hela_200ng_100min_dia_standard_py3_1033.d	3	P46940	P46940	-71.4996	-76.7565	1.24633e-123	8.22172e-82	2.41635e-124	4.77671e-83	93	1029.17	SKVDQIQEIVTGNPTVIK	Stripped Sequence	TRUE	1	SKVDQIQEIVTGNPTVIK	51	2	FALSE	_SKVDQIQEIVTGNPTVIK_	52.9955	FALSE	_SKVDQIQEIVTGNPTVIK_	_SKVDQIQEIVTGNPTVIK_	no group specified	LABEL_FREE	FALSE	NaN	1.07769e-23	3.81397e-31	53.946	52.8943	54.0045	2.82399e-23	8.47196e-23	3.81338e-52	3.81397e-31	FALSE	NaN	1291.13	1291.13	TRUE	TRUE	-11.0289	3	_SKVDQIQEIVTGNPTVIK_	_SKVDQIQEIVTGNPTVIK_	657.037	657.036	1291.13
Not Defined	A210305_bc_hela_200ng_100min_dia_standard_py3_1033	NA	A210305_bc_hela_200ng_100min_dia_standard_py3_1033.d	3	P46940	P46940	-71.4996	-76.7565	1.24633e-123	8.22172e-82	2.41635e-124	4.77671e-83	93	1029.17	SKVDQIQEIVTGNPTVIK	Stripped Sequence	TRUE	1	SKVDQIQEIVTGNPTVIK	51	2	FALSE	_SKVDQIQEIVTGNPTVIK_	52.9955	FALSE	_SKVDQIQEIVTGNPTVIK_	_SKVDQIQEIVTGNPTVIK_	no group specified	LABEL_FREE	FALSE	NaN	0.0039039	4.38975e-05	53.9348	52.8749	54.0045	3.66824e-05	6.61497e-05	1.55246e-23	4.38975e-05	FALSE	NaN	17.509	17.509	TRUE	TRUE	-39.4494	2	_SKVDQIQEIVTGNPTVIK_	_SKVDQIQEIVTGNPTVIK_	985.052	985.051	17.509
Not Defined	A210305_bc_hela_200ng_100min_dia_standard_py3_1033	NA	A210305_bc_hela_200ng_100min_dia_standard_py3_1033.d	3	P46940	P46940	-71.4996	-76.7565	1.24633e-123	8.22172e-82	2.41635e-124	4.77671e-83	93	1029.17	KLTELGTVDPK	Stripped Sequence	TRUE	1	KLTELGTVDPK	52	1	FALSE	_KLTELGTVDPK_	2.11676	FALSE	_KLTELGTVDPK_	_KLTELGTVDPK_	no group specified	LABEL_FREE	FALSE	NaN	1.32157e-21	2.41247e-28	21.8894	2.06346	21.912	8.04155e-29	2.41247e-28	2.14736e-45	4.03701e-44	FALSE	NaN	1006.4	1006.4	TRUE	TRUE	-12.3742	2	_KLTELGTVDPK_	_KLTELGTVDPK_	600.845	600.844	1006.4
Not Defined	A210305_bc_hela_200ng_100min_dia_standard_py3_1033	NA	A210305_bc_hela_200ng_100min_dia_standard_py3_1033.d	3	P46940	P46940	-71.4996	-76.7565	1.24633e-123	8.22172e-82	2.41635e-124	4.77671e-83	93	1029.17	TDPVDIYK	Stripped Sequence	TRUE	0	TDPVDIYK	53	1	FALSE	_TDPVDIYK_	13.0339	FALSE	_TDPVDIYK_	_TDPVDIYK_	no group specified	LABEL_FREE	FALSE	NaN	3.54445e-13	2.20201e-15	27.9389	13.1037	27.8892	7.3553e-16	2.20201e-15	3.73523e-21	4.57017e-18	FALSE	NaN	846.19	846.19	TRUE	TRUE	-18.6325	2	_TDPVDIYK_	_TDPVDIYK_	475.745	475.744	846.19
Not Defined	A210305_bc_hela_200ng_100min_dia_standard_py3_1033	NA	A210305_bc_hela_200ng_100min_dia_standard_py3_1033.d	3	P46940	P46940	-71.4996	-76.7565	1.24633e-123	8.22172e-82	2.41635e-124	4.77671e-83	93	1029.17	DVYEELLTQAEIQGNINK	Stripped Sequence	TRUE	0	DVYEELLTQAEIQGNINK	54	1	FALSE	_DVYEELLTQAEIQGNINK_	92.1889	FALSE	_DVYEELLTQAEIQGNINK_	_DVYEELLTQAEIQGNINK_	no group specified	LABEL_FREE	FALSE	NaN	6.71008e-19	2.73963e-24	79.4985	91.834	79.7093	9.13209e-25	2.73963e-24	3.47292e-47	6.2474e-47	FALSE	NaN	710.365	710.365	TRUE	TRUE	-14.219	2	_DVYEELLTQAEIQGNINK_	_DVYEELLTQAEIQGNINK_	1039.03	1039.02	710.365
Not Defined	A210305_bc_hela_200ng_100min_dia_standard_py3_1033	NA	A210305_bc_hela_200ng_100min_dia_standard_py3_1033.d	3	P46940	P46940	-71.4996	-76.7565	1.24633e-123	8.22172e-82	2.41635e-124	4.77671e-83	93	1029.17	QSGQTDPLQK	Stripped Sequence	TRUE	0	QSGQTDPLQK	55	1	FALSE	_QSGQTDPLQK_	-24.0794	FALSE	_QSGQTDPLQK_	_QSGQTDPLQK_	no group specified	LABEL_FREE	FALSE	NaN	3.43685e-18	3.77063e-23	11.1759	-23.9407	11.1236	1.25693e-23	3.77063e-23	3.74146e-31	1.40947e-27	FALSE	NaN	630.304	630.304	TRUE	TRUE	-14.7237	2	_QSGQTDPLQK_	_QSGQTDPLQK_	551.28	551.28	630.304
Not Defined	A210305_bc_hela_200ng_100min_dia_standard_py3_1033	NA	A210305_bc_hela_200ng_100min_dia_standard_py3_1033.d	3	P46940	P46940	-71.4996	-76.7565	1.24633e-123	8.22172e-82	2.41635e-124	4.77671e-83	93	1029.17	LAAVALINAAIQK	Stripped Sequence	TRUE	0	LAAVALINAAIQK	56	1	FALSE	_LAAVALINAAIQK_	74.0688	FALSE	_LAAVALINAAIQK_	_LAAVALINAAIQK_	no group specified	LABEL_FREE	FALSE	NaN	0.00037098	7.84842e-06	67.9031	73.8334	68.0459	1.03211e-05	2.30568e-05	5.80248e-08	7.84842e-06	FALSE	NaN	631.555	631.555	TRUE	TRUE	-33.144	2	_LAAVALINAAIQK_	_LAAVALINAAIQK_	648.406	648.405	631.555
Not Defined	A210305_bc_hela_200ng_100min_dia_standard_py3_1033	NA	A210305_bc_hela_200ng_100min_dia_standard_py3_1033.d	3	P46940	P46940	-71.4996	-76.7565	1.24633e-123	8.22172e-82	2.41635e-124	4.77671e-83	93	1029.17	LAVGDNNSK	Stripped Sequence	TRUE	0	LAVGDNNSK	57	1	FALSE	_LAVGDNNSK_	-32.9434	FALSE	_LAVGDNNSK_	_LAVGDNNSK_	no group specified	LABEL_FREE	FALSE	NaN	6.59612e-06	8.74337e-07	7.84637	-33.0233	7.87255	2.91446e-07	8.74337e-07	2.57622e-37	2.08836e-15	FALSE	NaN	484.402	484.402	TRUE	TRUE	-27.3902	2	_LAVGDNNSK_	_LAVGDNNSK_	459.238	459.237	484.402
Not Defined	A210305_bc_hela_200ng_100min_dia_standard_py3_1033	NA	A210305_bc_hela_200ng_100min_dia_standard_py3_1033.d	3	P46940	P46940	-71.4996	-76.7565	1.24633e-123	8.22172e-82	2.41635e-124	4.77671e-83	93	1029.17	EEVITLIR	Stripped Sequence	TRUE	0	EEVITLIR	58	1	FALSE	_EEVITLIR_	39.4224	FALSE	_EEVITLIR_	_EEVITLIR_	no group specified	LABEL_FREE	FALSE	NaN	0.000482532	9.59402e-06	45.4102	40.3886	44.7698	9.58361e-06	1.0836e-05	8.3208e-06	9.59402e-06	FALSE	NaN	557.327	557.327	TRUE	TRUE	-33.7076	2	_EEVITLIR_	_EEVITLIR_	486.79	486.789	557.327
Not Defined	A210305_bc_hela_200ng_100min_dia_standard_py3_1033	NA	A210305_bc_hela_200ng_100min_dia_standard_py3_1033.d	3	P46940	P46940	-71.4996	-76.7565	1.24633e-123	8.22172e-82	2.41635e-124	4.77671e-83	93	1029.17	RIPADTFAALK	Stripped Sequence	TRUE	1	RIPADTFAALK	59	1	FALSE	_RIPADTFAALK_	26.6854	FALSE	_RIPADTFAALK_	_RIPADTFAALK_	no group specified	LABEL_FREE	FALSE	NaN	5.08272e-06	7.30367e-07	35.703	26.4304	35.8252	5.68421e-07	9.64326e-07	1.05702e-08	7.30367e-07	FALSE	NaN	518.267	518.267	TRUE	TRUE	-27.159	2	_RIPADTFAALK_	_RIPADTFAALK_	601.848	601.847	518.267
Not Defined	A210305_bc_hela_200ng_100min_dia_standard_py3_1033	NA	A210305_bc_hela_200ng_100min_dia_standard_py3_1033.d	3	P46940	P46940	-71.4996	-76.7565	1.24633e-123	8.22172e-82	2.41635e-124	4.77671e-83	93	1029.17	RQSGQTDPLQK	Stripped Sequence	TRUE	1	RQSGQTDPLQK	60	1	FALSE	_RQSGQTDPLQK_	-35.5243	FALSE	_RQSGQTDPLQK_	_RQSGQTDPLQK_	no group specified	LABEL_FREE	FALSE	NaN	5.75218e-18	8.65099e-23	7.07407	-35.5372	7.0778	1.34412e-17	4.03236e-17	3.36898e-36	8.65099e-23	FALSE	NaN	558.031	558.031	TRUE	TRUE	-14.8848	2	_RQSGQTDPLQK_	_RQSGQTDPLQK_	629.331	629.33	558.031
Not Defined	A210305_bc_hela_200ng_100min_dia_standard_py3_1033	NA	A210305_bc_hela_200ng_100min_dia_standard_py3_1033.d	3	P46940	P46940	-71.4996	-76.7565	1.24633e-123	8.22172e-82	2.41635e-124	4.77671e-83	93	1029.17	LEGVLAEVAQHYQDTLIR	Stripped Sequence	TRUE	0	LEGVLAEVAQHYQDTLIR	61	1	FALSE	_LEGVLAEVAQHYQDTLIR_	87.4077	FALSE	_LEGVLAEVAQHYQDTLIR_	_LEGVLAEVAQHYQDTLIR_	no group specified	LABEL_FREE	FALSE	NaN	3.22181e-18	3.39593e-23	77.3142	87.6901	77.1863	1.132e-23	3.39593e-23	1.14855e-36	8.2501e-28	FALSE	NaN	334.947	334.947	TRUE	TRUE	-14.7035	3	_LEGVLAEVAQHYQDTLIR_	_LEGVLAEVAQHYQDTLIR_	685.701	685.699	334.947
Not Defined	A210305_bc_hela_200ng_100min_dia_standard_py3_1033	NA	A210305_bc_hela_200ng_100min_dia_standard_py3_1033.d	3	P46940	P46940	-71.4996	-76.7565	1.24633e-123	8.22172e-82	2.41635e-124	4.77671e-83	93	1029.17	ERDVYEELLTQAEIQGNINK	Stripped Sequence	TRUE	1	ERDVYEELLTQAEIQGNINK	62	1	FALSE	_ERDVYEELLTQAEIQGNINK_	75.9103	FALSE	_ERDVYEELLTQAEIQGNINK_	_ERDVYEELLTQAEIQGNINK_	no group specified	LABEL_FREE	FALSE	NaN	1.10788e-26	4.30712e-35	69.4658	75.8355	69.5299	8.17995e-34	2.41091e-33	1.29515e-58	4.30712e-35	FALSE	NaN	373.304	373.304	TRUE	TRUE	-9.20213	3	_ERDVYEELLTQAEIQGNINK_	_ERDVYEELLTQAEIQGNINK_	788.068	788.067	373.304
Not Defined	A210305_bc_hela_200ng_100min_dia_standard_py3_1033	NA	A210305_bc_hela_200ng_100min_dia_standard_py3_1033.d	3	P46940	P46940	-71.4996	-76.7565	1.24633e-123	8.22172e-82	2.41635e-124	4.77671e-83	93	1029.17	ELATLQR	Stripped Sequence	TRUE	0	ELATLQR	63	1	FALSE	_ELATLQR_	-10.3035	FALSE	_ELATLQR_	_ELATLQR_	no group specified	LABEL_FREE	FALSE	NaN	7.58773e-05	3.08129e-06	16.5372	-9.85808	16.3352	1.0306e-06	3.08129e-06	1.53423e-17	1.05074e-08	FALSE	NaN	264.905	264.905	TRUE	TRUE	-30.1918	2	_ELATLQR_	_ELATLQR_	415.74	415.739	264.905
Not Defined	A210305_bc_hela_200ng_100min_dia_standard_py3_1033	NA	A210305_bc_hela_200ng_100min_dia_standard_py3_1033.d	3	P46940	P46940	-71.4996	-76.7565	1.24633e-123	8.22172e-82	2.41635e-124	4.77671e-83	93	1029.17	QLSSSVTGLTNIEEENCQR	Stripped Sequence	TRUE	0	QLSSSVTGLTNIEEENCQR	64	2	FALSE	_QLSSSVTGLTNIEEENC[+57]QR_	44.0125	FALSE	_QLSSSVTGLTNIEEENC[Carbamidomethyl (C)]QR_	_QLSSSVTGLTNIEEENC[Carbamidomethyl (C)]QR_	no group specified	LABEL_FREE	FALSE	NaN	1.79198e-30	3.61392e-40	47.4607	44.0358	47.444	1.20464e-40	3.61392e-40	1.14041e-60	1.02279e-49	FALSE	NaN	193.89	193.89	TRUE	TRUE	-7.01105	3	_QLSSSVTGLTNIEEENC[+57]QR_	_QLSSSVTGLTNIEEENC[Carbamidomethyl (C)]QR_	722.343	722.342	193.89
Not Defined	A210305_bc_hela_200ng_100min_dia_standard_py3_1033	NA	A210305_bc_hela_200ng_100min_dia_standard_py3_1033.d	3	P46940	P46940	-71.4996	-76.7565	1.24633e-123	8.22172e-82	2.41635e-124	4.77671e-83	93	1029.17	QLSSSVTGLTNIEEENCQR	Stripped Sequence	TRUE	0	QLSSSVTGLTNIEEENCQR	64	2	FALSE	_QLSSSVTGLTNIEEENC[+57]QR_	44.0125	FALSE	_QLSSSVTGLTNIEEENC[Carbamidomethyl (C)]QR_	_QLSSSVTGLTNIEEENC[Carbamidomethyl (C)]QR_	no group specified	LABEL_FREE	FALSE	NaN	5.80809e-25	8.13444e-33	47.489	44.0753	47.444	4.39474e-20	1.31842e-19	4.51494e-40	8.13444e-33	FALSE	NaN	113.843	113.843	TRUE	TRUE	-10.2412	2	_QLSSSVTGLTNIEEENC[+57]QR_	_QLSSSVTGLTNIEEENC[Carbamidomethyl (C)]QR_	1083.01	1083.01	113.843
Not Defined	A210305_bc_hela_200ng_100min_dia_standard_py3_1033	NA	A210305_bc_hela_200ng_100min_dia_standard_py3_1033.d	3	P46940	P46940	-71.4996	-76.7565	1.24633e-123	8.22172e-82	2.41635e-124	4.77671e-83	93	1029.17	QNVAYEYLCHLEEAK	Stripped Sequence	TRUE	0	QNVAYEYLCHLEEAK	65	2	FALSE	_QNVAYEYLC[+57]HLEEAK_	61.2905	FALSE	_QNVAYEYLC[Carbamidomethyl (C)]HLEEAK_	_QNVAYEYLC[Carbamidomethyl (C)]HLEEAK_	no group specified	LABEL_FREE	FALSE	NaN	1.11394e-20	4.99925e-27	59.4196	61.265	59.4389	1.66642e-27	4.99925e-27	3.23578e-53	1.21397e-44	FALSE	NaN	193.636	193.636	TRUE	TRUE	-12.9918	3	_QNVAYEYLC[+57]HLEEAK_	_QNVAYEYLC[Carbamidomethyl (C)]HLEEAK_	622.961	622.96	193.636
Not Defined	A210305_bc_hela_200ng_100min_dia_standard_py3_1033	NA	A210305_bc_hela_200ng_100min_dia_standard_py3_1033.d	3	P46940	P46940	-71.4996	-76.7565	1.24633e-123	8.22172e-82	2.41635e-124	4.77671e-83	93	1029.17	QNVAYEYLCHLEEAK	Stripped Sequence	TRUE	0	QNVAYEYLCHLEEAK	65	2	FALSE	_QNVAYEYLC[+57]HLEEAK_	61.2905	FALSE	_QNVAYEYLC[Carbamidomethyl (C)]HLEEAK_	_QNVAYEYLC[Carbamidomethyl (C)]HLEEAK_	no group specified	LABEL_FREE	FALSE	NaN	5.00626e-14	1.23169e-16	59.4234	61.2701	59.4389	4.62298e-12	1.38688e-11	2.51327e-22	1.23169e-16	FALSE	NaN	69.5464	69.5464	TRUE	TRUE	-17.9145	2	_QNVAYEYLC[+57]HLEEAK_	_QNVAYEYLC[Carbamidomethyl (C)]HLEEAK_	933.938	933.937	69.5464
Not Defined	A210305_bc_hela_200ng_100min_dia_standard_py3_1033	NA	A210305_bc_hela_200ng_100min_dia_standard_py3_1033.d	3	P46940	P46940	-71.4996	-76.7565	1.24633e-123	8.22172e-82	2.41635e-124	4.77671e-83	93	1029.17	TCLDNLASK	Stripped Sequence	TRUE	0	TCLDNLASK	66	1	FALSE	_TC[+57]LDNLASK_	0.390227	FALSE	_TC[Carbamidomethyl (C)]LDNLASK_	_TC[Carbamidomethyl (C)]LDNLASK_	no group specified	LABEL_FREE	FALSE	NaN	2.28749e-07	5.00952e-08	21.2156	0.408052	21.2074	4.64646e-08	8.92985e-08	4.45252e-23	5.00952e-08	FALSE	NaN	260.662	260.662	TRUE	TRUE	-24.8798	2	_TC[+57]LDNLASK_	_TC[Carbamidomethyl (C)]LDNLASK_	511.253	511.252	260.662
Not Defined	A210305_bc_hela_200ng_100min_dia_standard_py3_1033	NA	A210305_bc_hela_200ng_100min_dia_standard_py3_1033.d	3	P46940	P46940	-71.4996	-76.7565	1.24633e-123	8.22172e-82	2.41635e-124	4.77671e-83	93	1029.17	MREEVITLIR	Stripped Sequence	TRUE	1	MREEVITLIR	67	2	FALSE	_MREEVITLIR_	33.5656	FALSE	_MREEVITLIR_	_MREEVITLIR_	no group specified	LABEL_FREE	FALSE	NaN	6.58512e-15	5.77682e-18	39.7874	33.5133	39.8108	1.92561e-18	5.77682e-18	5.56541e-47	3.62449e-31	FALSE	NaN	127.318	127.318	TRUE	TRUE	-17.1994	3	_MREEVITLIR_	_MREEVITLIR_	420.576	420.575	127.318
Not Defined	A210305_bc_hela_200ng_100min_dia_standard_py3_1033	NA	A210305_bc_hela_200ng_100min_dia_standard_py3_1033.d	3	P46940	P46940	-71.4996	-76.7565	1.24633e-123	8.22172e-82	2.41635e-124	4.77671e-83	93	1029.17	MREEVITLIR	Stripped Sequence	TRUE	1	MREEVITLIR	67	2	FALSE	_MREEVITLIR_	33.5656	FALSE	_MREEVITLIR_	_MREEVITLIR_	no group specified	LABEL_FREE	FALSE	NaN	2.53819e-14	4.45554e-17	39.8402	33.6278	39.8108	4.70569e-06	1.41171e-05	4.45554e-17	1.67313e-11	FALSE	NaN	89.5372	89.5372	TRUE	TRUE	-17.672	2	_MREEVITLIR_	_MREEVITLIR_	630.361	630.36	89.5372
Not Defined	A210305_bc_hela_200ng_100min_dia_standard_py3_1033	NA	A210305_bc_hela_200ng_100min_dia_standard_py3_1033.d	3	P46940	P46940	-71.4996	-76.7565	1.24633e-123	8.22172e-82	2.41635e-124	4.77671e-83	93	1029.17	RLIVDVIR	Stripped Sequence	TRUE	1	RLIVDVIR	68	1	FALSE	_RLIVDVIR_	25.6492	FALSE	_RLIVDVIR_	_RLIVDVIR_	no group specified	LABEL_FREE	FALSE	NaN	2.54103e-10	1.95357e-11	35.3578	25.7246	35.3214	6.51189e-12	1.95357e-11	6.58515e-34	4.25969e-31	FALSE	NaN	184.893	184.893	TRUE	TRUE	-21.3263	2	_RLIVDVIR_	_RLIVDVIR_	492.322	492.32	184.893
Not Defined	A210305_bc_hela_200ng_100min_dia_standard_py3_1033	NA	A210305_bc_hela_200ng_100min_dia_standard_py3_1033.d	3	P46940	P46940	-71.4996	-76.7565	1.24633e-123	8.22172e-82	2.41635e-124	4.77671e-83	93	1029.17	YMNPAIVAPDAFDIIDLSAGGQLTTDQR	Stripped Sequence	TRUE	0	YMNPAIVAPDAFDIIDLSAGGQLTTDQR	69	1	FALSE	_YMNPAIVAPDAFDIIDLSAGGQLTTDQR_	162.444	FALSE	_YMNPAIVAPDAFDIIDLSAGGQLTTDQR_	_YMNPAIVAPDAFDIIDLSAGGQLTTDQR_	no group specified	LABEL_FREE	FALSE	NaN	8.72706e-34	1.48074e-44	97.1778	162.281	97.2058	4.94409e-45	1.48074e-44	2.00132e-70	2.48972e-47	FALSE	NaN	71.8567	71.8567	TRUE	TRUE	-5.23785	3	_YMNPAIVAPDAFDIIDLSAGGQLTTDQR_	_YMNPAIVAPDAFDIIDLSAGGQLTTDQR_	998.162	998.161	71.8567
Not Defined	A210305_bc_hela_200ng_100min_dia_standard_py3_1033	NA	A210305_bc_hela_200ng_100min_dia_standard_py3_1033.d	3	P46940	P46940	-71.4996	-76.7565	1.24633e-123	8.22172e-82	2.41635e-124	4.77671e-83	93	1029.17	TRLDSSIR	Stripped Sequence	TRUE	1	TRLDSSIR	70	1	FALSE	_TRLDSSIR_	-27.5052	FALSE	_TRLDSSIR_	_TRLDSSIR_	no group specified	LABEL_FREE	FALSE	NaN	0.00983124	0.000137802	10.2135	-26.696	9.95997	6.75079e-05	0.000137802	1.22616e-05	5.24595e-05	FALSE	NaN	101.389	101.389	TRUE	TRUE	-44.816	2	_TRLDSSIR_	_TRLDSSIR_	474.267	474.266	101.389
Not Defined	A210305_bc_hela_200ng_100min_dia_standard_py3_1033	NA	A210305_bc_hela_200ng_100min_dia_standard_py3_1033.d	3	P46940	P46940	-71.4996	-76.7565	1.24633e-123	8.22172e-82	2.41635e-124	4.77671e-83	93	1029.17	TVLELMNPEAQLPQVYPFAADLYQK	Stripped Sequence	TRUE	0	TVLELMNPEAQLPQVYPFAADLYQK	71	1	FALSE	_TVLELMNPEAQLPQVYPFAADLYQK_	161.407	FALSE	_TVLELMNPEAQLPQVYPFAADLYQK_	_TVLELMNPEAQLPQVYPFAADLYQK_	no group specified	LABEL_FREE	FALSE	NaN	6.27582e-27	2.02291e-35	97.0358	161.46	97.0266	7.02067e-36	2.02291e-35	1.56302e-40	8.32757e-37	FALSE	NaN	92.5274	92.5274	TRUE	TRUE	-9.0553	3	_TVLELMNPEAQLPQVYPFAADLYQK_	_TVLELMNPEAQLPQVYPFAADLYQK_	960.161	960.16	92.5274
Not Defined	A210305_bc_hela_200ng_100min_dia_standard_py3_1033	NA	A210305_bc_hela_200ng_100min_dia_standard_py3_1033.d	3	P46940	P46940	-71.4996	-76.7565	1.24633e-123	8.22172e-82	2.41635e-124	4.77671e-83	93	1029.17	GVLLEIEDLQVNQFK	Stripped Sequence	TRUE	0	GVLLEIEDLQVNQFK	72	1	FALSE	_GVLLEIEDLQVNQFK_	95.057	FALSE	_GVLLEIEDLQVNQFK_	_GVLLEIEDLQVNQFK_	no group specified	LABEL_FREE	FALSE	NaN	0.00271707	3.45409e-05	81.4929	95.261	81.3473	1.15136e-05	3.45409e-05	1.17249e-45	4.00377e-38	FALSE	NaN	49.2298	49.2298	TRUE	TRUE	-38.4492	2	_GVLLEIEDLQVNQFK_	_GVLLEIEDLQVNQFK_	872.978	872.976	49.2298
Not Defined	A210305_bc_hela_200ng_100min_dia_standard_py3_1033	NA	A210305_bc_hela_200ng_100min_dia_standard_py3_1033.d	3	P46940	P46940	-71.4996	-76.7565	1.24633e-123	8.22172e-82	2.41635e-124	4.77671e-83	93	1029.17	SAADEVDGLGVARPHYGSVLDNER	Stripped Sequence	TRUE	1	SAADEVDGLGVARPHYGSVLDNER	73	1	FALSE	_[+42]SAADEVDGLGVARPHYGSVLDNER_	56.3661	FALSE	_[Acetyl (Protein N-term)]SAADEVDGLGVARPHYGSVLDNER_	_[Acetyl (Protein N-term)]SAADEVDGLGVARPHYGSVLDNER_	no group specified	LABEL_FREE	FALSE	NaN	3.64587e-14	7.67073e-17	56.0036	56.3599	56.0068	2.55691e-17	7.67073e-17	5.57575e-29	1.15273e-27	FALSE	NaN	90.2889	90.2889	TRUE	TRUE	-17.8009	3	_[+42]SAADEVDGLGVARPHYGSVLDNER_	_[Acetyl (Protein N-term)]SAADEVDGLGVARPHYGSVLDNER_	857.081	857.08	90.2889
Not Defined	A210305_bc_hela_200ng_100min_dia_standard_py3_1033	NA	A210305_bc_hela_200ng_100min_dia_standard_py3_1033.d	3	P46940	P46940	-71.4996	-76.7565	1.24633e-123	8.22172e-82	2.41635e-124	4.77671e-83	93	1029.17	FVHLLDQSDQDFQEELDLMK	Stripped Sequence	TRUE	0	FVHLLDQSDQDFQEELDLMK	74	1	FALSE	_FVHLLDQSDQDFQEELDLMK_	95.9712	FALSE	_FVHLLDQSDQDFQEELDLMK_	_FVHLLDQSDQDFQEELDLMK_	no group specified	LABEL_FREE	FALSE	NaN	0.000106187	3.57131e-06	82.0751	96.0499	82.0136	1.19044e-06	3.57131e-06	1.55625e-60	7.6353e-42	FALSE	NaN	25.9593	25.9593	TRUE	TRUE	-30.7278	3	_FVHLLDQSDQDFQEELDLMK_	_FVHLLDQSDQDFQEELDLMK_	817.39	817.389	25.9593
Not Defined	A210305_bc_hela_200ng_100min_dia_standard_py3_1033	NA	A210305_bc_hela_200ng_100min_dia_standard_py3_1033.d	3	P46940	P46940	-71.4996	-76.7565	1.24633e-123	8.22172e-82	2.41635e-124	4.77671e-83	93	1029.17	NPNAMLVNLEEPLASTYQDILYQAK	Stripped Sequence	TRUE	0	NPNAMLVNLEEPLASTYQDILYQAK	75	1	FALSE	_NPNAMLVNLEEPLASTYQDILYQAK_	162.098	FALSE	_NPNAMLVNLEEPLASTYQDILYQAK_	_NPNAMLVNLEEPLASTYQDILYQAK_	no group specified	LABEL_FREE	FALSE	NaN	1.50935e-27	3.04614e-36	97.1542	162.145	97.1461	2.33506e-30	7.00518e-30	6.00761e-49	3.04614e-36	FALSE	NaN	71.6974	71.6974	TRUE	TRUE	-8.68947	3	_NPNAMLVNLEEPLASTYQDILYQAK_	_NPNAMLVNLEEPLASTYQDILYQAK_	945.813	945.811	71.6974
Not Defined	A210305_bc_hela_200ng_100min_dia_standard_py3_1033	NA	A210305_bc_hela_200ng_100min_dia_standard_py3_1033.d	3	P46940	P46940	-71.4996	-76.7565	1.24633e-123	8.22172e-82	2.41635e-124	4.77671e-83	93	1029.17	MFLGDNAHLSIINEYLSQSYQK	Stripped Sequence	TRUE	0	MFLGDNAHLSIINEYLSQSYQK	76	1	FALSE	_MFLGDNAHLSIINEYLSQSYQK_	94.5362	FALSE	_MFLGDNAHLSIINEYLSQSYQK_	_MFLGDNAHLSIINEYLSQSYQK_	no group specified	LABEL_FREE	FALSE	NaN	0.126964	0.000925654	81.1023	94.7067	80.9954	0.000308708	0.000925654	6.87588e-16	4.70218e-07	FALSE	NaN	14.9609	14.9609	TRUE	TRUE	-56.2653	3	_MFLGDNAHLSIINEYLSQSYQK_	_MFLGDNAHLSIINEYLSQSYQK_	857.756	857.756	14.9609
Not Defined	A210305_bc_hela_200ng_100min_dia_standard_py3_1033	NA	A210305_bc_hela_200ng_100min_dia_standard_py3_1033.d	3	P46940	P46940	-71.4996	-76.7565	1.24633e-123	8.22172e-82	2.41635e-124	4.77671e-83	93	1029.17	HTDNVIQWLNAMDEIGLPK	Stripped Sequence	TRUE	0	HTDNVIQWLNAMDEIGLPK	77	1	FALSE	_HTDNVIQWLNAMDEIGLPK_	140.676	FALSE	_HTDNVIQWLNAMDEIGLPK_	_HTDNVIQWLNAMDEIGLPK_	no group specified	LABEL_FREE	FALSE	NaN	0.000422428	8.66394e-06	93.5994	141.307	93.4933	3.43466e-06	8.66394e-06	1.80974e-14	1.64004e-06	FALSE	NaN	15.6147	15.6147	TRUE	TRUE	-33.4201	3	_HTDNVIQWLNAMDEIGLPK_	_HTDNVIQWLNAMDEIGLPK_	732.037	732.036	15.6147
Not Defined	A210305_bc_hela_200ng_100min_dia_standard_py3_1033	NA	A210305_bc_hela_200ng_100min_dia_standard_py3_1033.d	3	P46976	P46976	-78.6746	-81.1164	4.3108e-74	9.89251e-56	3.59391e-76	1.68622e-57	10	274.7	LVVLATPQVSDSMR	Stripped Sequence	TRUE	0	LVVLATPQVSDSMR	1	1	TRUE	_LVVLATPQVSDSMR_	53.2395	FALSE	_LVVLATPQVSDSMR_	_LVVLATPQVSDSMR_	no group specified	LABEL_FREE	FALSE	NaN	4.25923e-26	2.58544e-34	54.0331	53.0451	54.1454	8.33763e-28	2.50129e-27	5.02803e-43	2.58544e-34	FALSE	NaN	3738.7	3738.7	TRUE	TRUE	-9.55226	2	_LVVLATPQVSDSMR_	_LVVLATPQVSDSMR_	758.414	758.413	3738.7
Not Defined	A210305_bc_hela_200ng_100min_dia_standard_py3_1033	NA	A210305_bc_hela_200ng_100min_dia_standard_py3_1033.d	3	P46976	P46976	-78.6746	-81.1164	4.3108e-74	9.89251e-56	3.59391e-76	1.68622e-57	10	274.7	TDQAFVTLTTNDAYAK	Stripped Sequence	TRUE	0	TDQAFVTLTTNDAYAK	2	1	TRUE	_[+42]TDQAFVTLTTNDAYAK_	77.832	FALSE	_[Acetyl (Protein N-term)]TDQAFVTLTTNDAYAK_	_[Acetyl (Protein N-term)]TDQAFVTLTTNDAYAK_	no group specified	LABEL_FREE	FALSE	NaN	4.33914e-21	1.28279e-27	70.6121	77.4656	70.8417	6.89208e-27	1.93935e-26	7.51422e-38	1.28279e-27	FALSE	NaN	2129.14	2129.14	TRUE	TRUE	-12.717	2	_[+42]TDQAFVTLTTNDAYAK_	_[Acetyl (Protein N-term)]TDQAFVTLTTNDAYAK_	900.936	900.935	2129.14
Not Defined	A210305_bc_hela_200ng_100min_dia_standard_py3_1033	NA	A210305_bc_hela_200ng_100min_dia_standard_py3_1033.d	3	P46976	P46976	-78.6746	-81.1164	4.3108e-74	9.89251e-56	3.59391e-76	1.68622e-57	10	274.7	VVHFLGR	Stripped Sequence	TRUE	0	VVHFLGR	3	1	TRUE	_VVHFLGR_	-3.77507	FALSE	_VVHFLGR_	_VVHFLGR_	no group specified	LABEL_FREE	FALSE	NaN	1.94127e-09	2.51997e-10	19.3059	-3.84422	19.3318	8.40045e-11	2.51997e-10	7.98093e-20	1.67016e-14	FALSE	NaN	919.078	919.078	TRUE	TRUE	-22.2765	2	_VVHFLGR_	_VVHFLGR_	414.248	414.246	919.078
Not Defined	A210305_bc_hela_200ng_100min_dia_standard_py3_1033	NA	A210305_bc_hela_200ng_100min_dia_standard_py3_1033.d	3	P46976	P46976	-78.6746	-81.1164	4.3108e-74	9.89251e-56	3.59391e-76	1.68622e-57	10	274.7	RPELGVTLTK	Stripped Sequence	TRUE	1	RPELGVTLTK	4	1	FALSE	_RPELGVTLTK_	5.68721	FALSE	_RPELGVTLTK_	_RPELGVTLTK_	no group specified	LABEL_FREE	FALSE	NaN	2.04042e-11	6.77339e-13	24.023	5.75779	23.9817	2.25783e-13	6.77339e-13	2.80158e-19	8.54912e-18	FALSE	NaN	784.277	784.277	TRUE	TRUE	-20.2326	2	_RPELGVTLTK_	_RPELGVTLTK_	557.335	557.334	784.277
Not Defined	A210305_bc_hela_200ng_100min_dia_standard_py3_1033	NA	A210305_bc_hela_200ng_100min_dia_standard_py3_1033.d	3	P46976	P46976	-78.6746	-81.1164	4.3108e-74	9.89251e-56	3.59391e-76	1.68622e-57	10	274.7	GALVLGSSLK	Stripped Sequence	TRUE	0	GALVLGSSLK	5	1	FALSE	_GALVLGSSLK_	25.6019	FALSE	_GALVLGSSLK_	_GALVLGSSLK_	no group specified	LABEL_FREE	FALSE	NaN	1.07731e-13	3.84273e-16	35.3391	25.6857	35.2986	1.28091e-16	3.84273e-16	5.63185e-26	1.34726e-23	FALSE	NaN	470.334	470.334	TRUE	TRUE	-18.192	2	_GALVLGSSLK_	_GALVLGSSLK_	472.792	472.791	470.334
Not Defined	A210305_bc_hela_200ng_100min_dia_standard_py3_1033	NA	A210305_bc_hela_200ng_100min_dia_standard_py3_1033.d	3	P46976	P46976	-78.6746	-81.1164	4.3108e-74	9.89251e-56	3.59391e-76	1.68622e-57	10	274.7	PWNYTYDPK	Stripped Sequence	TRUE	0	PWNYTYDPK	6	1	FALSE	_PWNYTYDPK_	21.9078	FALSE	_PWNYTYDPK_	_PWNYTYDPK_	no group specified	LABEL_FREE	FALSE	NaN	2.21888e-17	7.59142e-22	33.0869	21.8737	33.1097	2.53047e-22	7.59142e-22	7.84417e-41	9.0617e-37	FALSE	NaN	374.546	374.546	TRUE	TRUE	-15.3117	2	_PWNYTYDPK_	_PWNYTYDPK_	592.275	592.273	374.546
Not Defined	A210305_bc_hela_200ng_100min_dia_standard_py3_1033	NA	A210305_bc_hela_200ng_100min_dia_standard_py3_1033.d	3	P46976	P46976	-78.6746	-81.1164	4.3108e-74	9.89251e-56	3.59391e-76	1.68622e-57	10	274.7	MTDQAFVTLTTNDAYAK	Stripped Sequence	TRUE	0	MTDQAFVTLTTNDAYAK	7	2	FALSE	_[+42]MTDQAFVTLTTNDAYAK_	93.4791	FALSE	_[Acetyl (Protein N-term)]MTDQAFVTLTTNDAYAK_	_[Acetyl (Protein N-term)]MTDQAFVTLTTNDAYAK_	no group specified	LABEL_FREE	FALSE	NaN	1.76373e-24	3.51613e-32	80.2533	93.1909	80.4059	1.58771e-32	3.51613e-32	4.79019e-33	7.67978e-33	FALSE	NaN	78.1913	78.1913	TRUE	TRUE	-10.5384	2	_[+42]MTDQAFVTLTTNDAYAK_	_[Acetyl (Protein N-term)]MTDQAFVTLTTNDAYAK_	966.456	966.455	78.1913
Not Defined	A210305_bc_hela_200ng_100min_dia_standard_py3_1033	NA	A210305_bc_hela_200ng_100min_dia_standard_py3_1033.d	3	P46976	P46976	-78.6746	-81.1164	4.3108e-74	9.89251e-56	3.59391e-76	1.68622e-57	10	274.7	MTDQAFVTLTTNDAYAK	Stripped Sequence	TRUE	0	MTDQAFVTLTTNDAYAK	7	2	FALSE	_MTDQAFVTLTTNDAYAK_	58.3106	FALSE	_MTDQAFVTLTTNDAYAK_	_MTDQAFVTLTTNDAYAK_	no group specified	LABEL_FREE	FALSE	NaN	7.42284e-08	1.59096e-08	57.0353	58.2539	57.0769	5.30321e-09	1.59096e-08	7.65124e-44	2.81961e-37	FALSE	NaN	17.16	17.16	TRUE	TRUE	-24.1981	2	_MTDQAFVTLTTNDAYAK_	_MTDQAFVTLTTNDAYAK_	945.451	945.45	17.16
Not Defined	A210305_bc_hela_200ng_100min_dia_standard_py3_1033	NA	A210305_bc_hela_200ng_100min_dia_standard_py3_1033.d	3	P46976	P46976	-78.6746	-81.1164	4.3108e-74	9.89251e-56	3.59391e-76	1.68622e-57	10	274.7	ERWEQGQADYMGADSFDNIK	Stripped Sequence	TRUE	1	ERWEQGQADYMGADSFDNIK	8	1	FALSE	_ERWEQGQADYMGADSFDNIK_	49.1786	FALSE	_ERWEQGQADYMGADSFDNIK_	_ERWEQGQADYMGADSFDNIK_	no group specified	LABEL_FREE	FALSE	NaN	0.00138622	2.21194e-05	51.1511	49.0816	51.2873	9.48677e-06	2.21194e-05	1.43823e-07	6.19706e-06	FALSE	NaN	68.4733	68.4733	TRUE	TRUE	-36.4869	3	_ERWEQGQADYMGADSFDNIK_	_ERWEQGQADYMGADSFDNIK_	787.346	787.346	68.4733
Not Defined	A210305_bc_hela_200ng_100min_dia_standard_py3_1033	NA	A210305_bc_hela_200ng_100min_dia_standard_py3_1033.d	3	P46976	P46976	-78.6746	-81.1164	4.3108e-74	9.89251e-56	3.59391e-76	1.68622e-57	10	274.7	WEQGQADYMGADSFDNIK	Stripped Sequence	TRUE	0	WEQGQADYMGADSFDNIK	9	1	FALSE	_WEQGQADYMGADSFDNIK_	58.4796	FALSE	_WEQGQADYMGADSFDNIK_	_WEQGQADYMGADSFDNIK_	no group specified	LABEL_FREE	FALSE	NaN	1.27544e-06	2.46007e-07	57.1033	58.3466	57.2009	8.20023e-08	2.46007e-07	1.56473e-39	6.43554e-35	FALSE	NaN	36.224	36.224	TRUE	TRUE	-26.0518	2	_WEQGQADYMGADSFDNIK_	_WEQGQADYMGADSFDNIK_	1037.94	1037.94	36.224
Not Defined	A210305_bc_hela_200ng_100min_dia_standard_py3_1033	NA	A210305_bc_hela_200ng_100min_dia_standard_py3_1033.d	3	P46977	P46977	-77.9199	-81.3092	1.10489e-78	1.05728e-54	1.00976e-80	1.75636e-56	13	1171.54	ENDYYTPTGEFR	Stripped Sequence	TRUE	0	ENDYYTPTGEFR	1	1	TRUE	_ENDYYTPTGEFR_	30.7074	FALSE	_ENDYYTPTGEFR_	_ENDYYTPTGEFR_	no group specified	LABEL_FREE	FALSE	NaN	9.04435e-26	7.00752e-34	38.2903	30.5302	38.4043	2.33584e-34	7.00752e-34	5.01831e-46	1.03806e-42	FALSE	NaN	4969.58	4969.58	TRUE	TRUE	-9.74946	2	_ENDYYTPTGEFR_	_ENDYYTPTGEFR_	746.323	746.322	4969.58
Not Defined	A210305_bc_hela_200ng_100min_dia_standard_py3_1033	NA	A210305_bc_hela_200ng_100min_dia_standard_py3_1033.d	3	P46977	P46977	-77.9199	-81.3092	1.10489e-78	1.05728e-54	1.00976e-80	1.75636e-56	13	1171.54	FLAEEGFYK	Stripped Sequence	TRUE	0	FLAEEGFYK	2	1	TRUE	_FLAEEGFYK_	37.2074	FALSE	_FLAEEGFYK_	_FLAEEGFYK_	no group specified	LABEL_FREE	FALSE	NaN	1.02786e-15	3.29399e-19	42.766	37.1593	42.8134	8.587e-16	2.57577e-15	9.83465e-29	3.29399e-19	FALSE	NaN	3514.2	3514.2	TRUE	TRUE	-16.5662	2	_FLAEEGFYK_	_FLAEEGFYK_	552.274	552.273	3514.2
Not Defined	A210305_bc_hela_200ng_100min_dia_standard_py3_1033	NA	A210305_bc_hela_200ng_100min_dia_standard_py3_1033.d	3	P46977	P46977	-77.9199	-81.3092	1.10489e-78	1.05728e-54	1.00976e-80	1.75636e-56	13	1171.54	FYSLLDPSYAK	Stripped Sequence	TRUE	0	FYSLLDPSYAK	3	1	TRUE	_FYSLLDPSYAK_	60.7921	FALSE	_FYSLLDPSYAK_	_FYSLLDPSYAK_	no group specified	LABEL_FREE	FALSE	NaN	6.96901e-20	7.81083e-26	58.9275	60.5957	59.0714	1.60325e-22	4.80896e-22	3.1744e-36	7.81083e-26	FALSE	NaN	2820.63	2820.63	TRUE	TRUE	-13.5342	2	_FYSLLDPSYAK_	_FYSLLDPSYAK_	652.332	652.331	2820.63
Not Defined	A210305_bc_hela_200ng_100min_dia_standard_py3_1033	NA	A210305_bc_hela_200ng_100min_dia_standard_py3_1033.d	3	P46977	P46977	-77.9199	-81.3092	1.10489e-78	1.05728e-54	1.00976e-80	1.75636e-56	13	1171.54	VGQAMASTEEK	Stripped Sequence	TRUE	0	VGQAMASTEEK	4	1	FALSE	_VGQAMASTEEK_	-28.5906	FALSE	_VGQAMASTEEK_	_VGQAMASTEEK_	no group specified	LABEL_FREE	FALSE	NaN	2.00777e-21	4.32265e-28	9.67568	-28.3842	9.59856	1.44089e-28	4.32265e-28	6.02814e-35	2.97611e-33	FALSE	NaN	2206.78	2206.78	TRUE	TRUE	-12.4943	2	_VGQAMASTEEK_	_VGQAMASTEEK_	575.774	575.773	2206.78
Not Defined	A210305_bc_hela_200ng_100min_dia_standard_py3_1033	NA	A210305_bc_hela_200ng_100min_dia_standard_py3_1033.d	3	P46977	P46977	-77.9199	-81.3092	1.10489e-78	1.05728e-54	1.00976e-80	1.75636e-56	13	1171.54	IIFDDFR	Stripped Sequence	TRUE	0	IIFDDFR	5	1	FALSE	_IIFDDFR_	52.5196	FALSE	_IIFDDFR_	_IIFDDFR_	no group specified	LABEL_FREE	FALSE	NaN	1.21156e-08	2.18398e-09	53.5975	52.2192	53.7438	8.10079e-10	2.18398e-09	8.32088e-18	2.46253e-10	FALSE	NaN	1975.49	1975.49	TRUE	TRUE	-23.1987	2	_IIFDDFR_	_IIFDDFR_	463.243	463.241	1975.49
Not Defined	A210305_bc_hela_200ng_100min_dia_standard_py3_1033	NA	A210305_bc_hela_200ng_100min_dia_standard_py3_1033.d	3	P46977	P46977	-77.9199	-81.3092	1.10489e-78	1.05728e-54	1.00976e-80	1.75636e-56	13	1171.54	EGSPVLLNCLMYK	Stripped Sequence	TRUE	0	EGSPVLLNCLMYK	6	1	FALSE	_EGSPVLLNC[+57]LMYK_	70.2542	FALSE	_EGSPVLLNC[Carbamidomethyl (C)]LMYK_	_EGSPVLLNC[Carbamidomethyl (C)]LMYK_	no group specified	LABEL_FREE	FALSE	NaN	1.41971e-23	5.48783e-31	66.0442	70.5128	65.9115	1.71477e-27	5.14375e-27	1.59931e-38	5.48783e-31	FALSE	NaN	1806.52	1806.52	TRUE	TRUE	-11.1043	2	_EGSPVLLNC[+57]LMYK_	_EGSPVLLNC[Carbamidomethyl (C)]LMYK_	762.383	762.383	1806.52
Not Defined	A210305_bc_hela_200ng_100min_dia_standard_py3_1033	NA	A210305_bc_hela_200ng_100min_dia_standard_py3_1033.d	3	P46977	P46977	-77.9199	-81.3092	1.10489e-78	1.05728e-54	1.00976e-80	1.75636e-56	13	1171.54	NLDISRPDK	Stripped Sequence	TRUE	1	NLDISRPDK	7	1	FALSE	_NLDISRPDK_	-11.9764	FALSE	_NLDISRPDK_	_NLDISRPDK_	no group specified	LABEL_FREE	FALSE	NaN	1.00194e-13	3.45271e-16	15.7038	-12.0117	15.7154	1.15113e-16	3.45271e-16	2.32869e-29	6.91551e-20	FALSE	NaN	1235.27	1235.27	TRUE	TRUE	-18.1655	2	_NLDISRPDK_	_NLDISRPDK_	529.285	529.284	1235.27
Not Defined	A210305_bc_hela_200ng_100min_dia_standard_py3_1033	NA	A210305_bc_hela_200ng_100min_dia_standard_py3_1033.d	3	P46977	P46977	-77.9199	-81.3092	1.10489e-78	1.05728e-54	1.00976e-80	1.75636e-56	13	1171.54	FGQVYTEAK	Stripped Sequence	TRUE	0	FGQVYTEAK	8	1	FALSE	_FGQVYTEAK_	-2.63926	FALSE	_FGQVYTEAK_	_FGQVYTEAK_	no group specified	LABEL_FREE	FALSE	NaN	1.66715e-18	1.17513e-23	19.6735	-2.82984	19.7465	5.19549e-24	1.17513e-23	4.2153e-27	3.83093e-24	FALSE	NaN	1219.71	1219.71	TRUE	TRUE	-14.499	2	_FGQVYTEAK_	_FGQVYTEAK_	521.764	521.763	1219.71
Not Defined	A210305_bc_hela_200ng_100min_dia_standard_py3_1033	NA	A210305_bc_hela_200ng_100min_dia_standard_py3_1033.d	3	P46977	P46977	-77.9199	-81.3092	1.10489e-78	1.05728e-54	1.00976e-80	1.75636e-56	13	1171.54	EAYYWLR	Stripped Sequence	TRUE	0	EAYYWLR	9	1	FALSE	_EAYYWLR_	39.0226	FALSE	_EAYYWLR_	_EAYYWLR_	no group specified	LABEL_FREE	FALSE	NaN	4.81776e-21	1.48925e-27	44.5619	39.1483	44.4635	2.37885e-24	7.06467e-24	1.48925e-27	7.04035e-26	FALSE	NaN	994.738	994.738	TRUE	TRUE	-12.7473	2	_EAYYWLR_	_EAYYWLR_	500.748	500.747	994.738
Not Defined	A210305_bc_hela_200ng_100min_dia_standard_py3_1033	NA	A210305_bc_hela_200ng_100min_dia_standard_py3_1033.d	3	P46977	P46977	-77.9199	-81.3092	1.10489e-78	1.05728e-54	1.00976e-80	1.75636e-56	13	1171.54	FHNWFDDR	Stripped Sequence	TRUE	0	FHNWFDDR	10	1	FALSE	_FHNWFDDR_	25.0086	FALSE	_FHNWFDDR_	_FHNWFDDR_	no group specified	LABEL_FREE	FALSE	NaN	3.67575e-18	4.20367e-23	35.0037	24.9353	35.0349	2.07472e-18	6.2241e-18	1.29825e-28	4.20367e-23	FALSE	NaN	750.453	750.453	TRUE	TRUE	-14.7446	2	_FHNWFDDR_	_FHNWFDDR_	568.749	568.748	750.453
Not Defined	A210305_bc_hela_200ng_100min_dia_standard_py3_1033	NA	A210305_bc_hela_200ng_100min_dia_standard_py3_1033.d	3	P46977	P46977	-77.9199	-81.3092	1.10489e-78	1.05728e-54	1.00976e-80	1.75636e-56	13	1171.54	IGGSTDTGK	Stripped Sequence	TRUE	0	IGGSTDTGK	11	1	FALSE	_IGGSTDTGK_	-54.5546	FALSE	_IGGSTDTGK_	_IGGSTDTGK_	no group specified	LABEL_FREE	FALSE	NaN	1.96655e-05	1.68143e-06	1.37201	-54.9582	1.45784	5.61698e-07	1.68143e-06	2.25283e-10	3.43313e-09	FALSE	NaN	651.11	651.11	TRUE	TRUE	-28.4686	2	_IGGSTDTGK_	_IGGSTDTGK_	418.211	418.21	651.11
Not Defined	A210305_bc_hela_200ng_100min_dia_standard_py3_1033	NA	A210305_bc_hela_200ng_100min_dia_standard_py3_1033.d	3	P46977	P46977	-77.9199	-81.3092	1.10489e-78	1.05728e-54	1.00976e-80	1.75636e-56	13	1171.54	NLDISRPDKK	Stripped Sequence	TRUE	2	NLDISRPDKK	12	1	FALSE	_NLDISRPDKK_	-24.2325	FALSE	_NLDISRPDKK_	_NLDISRPDKK_	no group specified	LABEL_FREE	FALSE	NaN	1.36125e-14	1.74133e-17	11.0625	-24.2397	11.0653	5.80445e-18	1.74133e-17	4.30698e-31	3.26479e-23	FALSE	NaN	277.64	277.64	TRUE	TRUE	-17.4523	2	_NLDISRPDKK_	_NLDISRPDKK_	593.333	593.332	277.64
Not Defined	A210305_bc_hela_200ng_100min_dia_standard_py3_1033	NA	A210305_bc_hela_200ng_100min_dia_standard_py3_1033.d	3	P46977	P46977	-77.9199	-81.3092	1.10489e-78	1.05728e-54	1.00976e-80	1.75636e-56	13	1171.54	QQDSTYPIK	Stripped Sequence	TRUE	0	QQDSTYPIK	13	1	FALSE	_QQDSTYPIK_	-13.8232	FALSE	_QQDSTYPIK_	_QQDSTYPIK_	no group specified	LABEL_FREE	FALSE	NaN	2.64892e-05	1.9522e-06	15.145	-13.7138	15.1066	6.81915e-07	1.9522e-06	9.98331e-14	9.35405e-08	FALSE	NaN	92.1654	92.1654	TRUE	TRUE	-28.8024	2	_QQDSTYPIK_	_QQDSTYPIK_	540.272	540.271	92.1654
Not Defined	A210305_bc_hela_200ng_100min_dia_standard_py3_1033	NA	A210305_bc_hela_200ng_100min_dia_standard_py3_1033.d	3	P47224	P47224	-77.5384	-84.2272	4.64624e-81	2.09234e-40	4.48001e-83	2.69979e-42	3	1267.1	MEPAEQPSELVSAEGR	Stripped Sequence	TRUE	0	MEPAEQPSELVSAEGR	1	1	TRUE	_[+42]MEPAEQPSELVSAEGR_	60.2581	FALSE	_[Acetyl (Protein N-term)]MEPAEQPSELVSAEGR_	_[Acetyl (Protein N-term)]MEPAEQPSELVSAEGR_	no group specified	LABEL_FREE	FALSE	NaN	5.79067e-20	5.87629e-26	58.5888	60.1388	58.6807	1.95876e-26	5.87629e-26	4.05041e-44	1.95761e-36	FALSE	NaN	1935.1	1935.1	TRUE	TRUE	-13.4789	2	_[+42]MEPAEQPSELVSAEGR_	_[Acetyl (Protein N-term)]MEPAEQPSELVSAEGR_	886.412	886.411	1935.1
Not Defined	A210305_bc_hela_200ng_100min_dia_standard_py3_1033	NA	A210305_bc_hela_200ng_100min_dia_standard_py3_1033.d	3	P47224	P47224	-77.5384	-84.2272	4.64624e-81	2.09234e-40	4.48001e-83	2.69979e-42	3	1267.1	VLQPGTALFSR	Stripped Sequence	TRUE	0	VLQPGTALFSR	2	1	TRUE	_VLQPGTALFSR_	43.6838	FALSE	_VLQPGTALFSR_	_VLQPGTALFSR_	no group specified	LABEL_FREE	FALSE	NaN	4.62276e-21	1.40386e-27	47.1581	43.6676	47.1718	4.67952e-28	1.40386e-27	3.76159e-47	3.2474e-37	FALSE	NaN	1401.96	1401.96	TRUE	TRUE	-12.7353	2	_VLQPGTALFSR_	_VLQPGTALFSR_	594.84	594.839	1401.96
Not Defined	A210305_bc_hela_200ng_100min_dia_standard_py3_1033	NA	A210305_bc_hela_200ng_100min_dia_standard_py3_1033.d	3	P47224	P47224	-77.5384	-84.2272	4.64624e-81	2.09234e-40	4.48001e-83	2.69979e-42	3	1267.1	NSFYVALER	Stripped Sequence	TRUE	0	NSFYVALER	3	1	TRUE	_NSFYVALER_	37.0095	FALSE	_NSFYVALER_	_NSFYVALER_	no group specified	LABEL_FREE	FALSE	NaN	1.83485e-20	1.04124e-26	42.631	37.0223	42.6184	1.00618e-17	3.01854e-17	2.69806e-43	1.04124e-26	FALSE	NaN	741.321	741.321	TRUE	TRUE	-13.1384	2	_NSFYVALER_	_NSFYVALER_	549.783	549.781	741.321
Not Defined	A210305_bc_hela_200ng_100min_dia_standard_py3_1033	NA	A210305_bc_hela_200ng_100min_dia_standard_py3_1033.d	3	P47712	P47712	-76.437	-80.4499	3.96323e-88	2.26988e-59	4.6713e-90	4.29384e-61	24	528.552	EAMVESIEYR	Stripped Sequence	TRUE	0	EAMVESIEYR	1	1	TRUE	_EAMVESIEYR_	26.2708	FALSE	_EAMVESIEYR_	_EAMVESIEYR_	no group specified	LABEL_FREE	FALSE	NaN	6.6556e-23	4.25746e-30	35.5928	26.2063	35.6246	1.41915e-30	4.25746e-30	4.178e-38	3.82926e-36	FALSE	NaN	2419.5	2419.5	TRUE	TRUE	-11.5307	2	_EAMVESIEYR_	_EAMVESIEYR_	613.79	613.788	2419.5
Not Defined	A210305_bc_hela_200ng_100min_dia_standard_py3_1033	NA	A210305_bc_hela_200ng_100min_dia_standard_py3_1033.d	3	P47712	P47712	-76.437	-80.4499	3.96323e-88	2.26988e-59	4.6713e-90	4.29384e-61	24	528.552	FSMALCDQEK	Stripped Sequence	TRUE	0	FSMALCDQEK	2	1	TRUE	_FSMALC[+57]DQEK_	24.2822	FALSE	_FSMALC[Carbamidomethyl (C)]DQEK_	_FSMALC[Carbamidomethyl (C)]DQEK_	no group specified	LABEL_FREE	FALSE	NaN	1.8988e-16	2.32653e-20	34.6216	24.2075	34.6576	7.75509e-21	2.32653e-20	3.18479e-43	2.08455e-29	FALSE	NaN	2108.73	2108.73	TRUE	TRUE	-16.0058	2	_FSMALC[+57]DQEK_	_FSMALC[Carbamidomethyl (C)]DQEK_	614.77	614.769	2108.73
Not Defined	A210305_bc_hela_200ng_100min_dia_standard_py3_1033	NA	A210305_bc_hela_200ng_100min_dia_standard_py3_1033.d	3	P47712	P47712	-76.437	-80.4499	3.96323e-88	2.26988e-59	4.6713e-90	4.29384e-61	24	528.552	YGTFMAPDLFGSK	Stripped Sequence	TRUE	0	YGTFMAPDLFGSK	3	1	TRUE	_YGTFMAPDLFGSK_	76.7017	FALSE	_YGTFMAPDLFGSK_	_YGTFMAPDLFGSK_	no group specified	LABEL_FREE	FALSE	NaN	3.4775e-15	2.17178e-18	70.0513	76.5909	70.1254	7.23928e-19	2.17178e-18	1.0909e-48	9.09089e-29	FALSE	NaN	2047.55	2047.55	TRUE	TRUE	-16.9796	2	_YGTFMAPDLFGSK_	_YGTFMAPDLFGSK_	717.342	717.341	2047.55
Not Defined	A210305_bc_hela_200ng_100min_dia_standard_py3_1033	NA	A210305_bc_hela_200ng_100min_dia_standard_py3_1033.d	3	P47712	P47712	-76.437	-80.4499	3.96323e-88	2.26988e-59	4.6713e-90	4.29384e-61	24	528.552	IYEPLDVK	Stripped Sequence	TRUE	0	IYEPLDVK	4	1	FALSE	_IYEPLDVK_	27.0157	FALSE	_IYEPLDVK_	_IYEPLDVK_	no group specified	LABEL_FREE	FALSE	NaN	2.5538e-12	3.74989e-14	36.0378	27.1253	35.9842	8.84722e-14	2.27918e-13	1.16649e-20	3.74989e-14	FALSE	NaN	1624.83	1624.83	TRUE	TRUE	-19.3907	2	_IYEPLDVK_	_IYEPLDVK_	488.771	488.77	1624.83
Not Defined	A210305_bc_hela_200ng_100min_dia_standard_py3_1033	NA	A210305_bc_hela_200ng_100min_dia_standard_py3_1033.d	3	P47712	P47712	-76.437	-80.4499	3.96323e-88	2.26988e-59	4.6713e-90	4.29384e-61	24	528.552	IDPYVFDR	Stripped Sequence	TRUE	0	IDPYVFDR	5	1	FALSE	_IDPYVFDR_	38.1796	FALSE	_IDPYVFDR_	_IDPYVFDR_	no group specified	LABEL_FREE	FALSE	NaN	1.7313e-09	2.19115e-10	43.6456	38.0826	43.736	7.64922e-11	2.19115e-10	1.3388e-12	9.02297e-12	FALSE	NaN	1895.89	1895.89	TRUE	TRUE	-22.2211	2	_IDPYVFDR_	_IDPYVFDR_	512.759	512.757	1895.89
Not Defined	A210305_bc_hela_200ng_100min_dia_standard_py3_1033	NA	A210305_bc_hela_200ng_100min_dia_standard_py3_1033.d	3	P47712	P47712	-76.437	-80.4499	3.96323e-88	2.26988e-59	4.6713e-90	4.29384e-61	24	528.552	PSDSSPPFK	Stripped Sequence	TRUE	0	PSDSSPPFK	6	1	FALSE	_PSDSSPPFK_	-14.8285	FALSE	_PSDSSPPFK_	_PSDSSPPFK_	no group specified	LABEL_FREE	FALSE	NaN	2.65528e-10	2.06783e-11	14.83	-14.5724	14.7335	1.40684e-11	2.15263e-11	4.89922e-16	2.06783e-11	FALSE	NaN	1580.6	1580.6	TRUE	TRUE	-21.3461	2	_PSDSSPPFK_	_PSDSSPPFK_	481.235	481.234	1580.6
Not Defined	A210305_bc_hela_200ng_100min_dia_standard_py3_1033	NA	A210305_bc_hela_200ng_100min_dia_standard_py3_1033.d	3	P47712	P47712	-76.437	-80.4499	3.96323e-88	2.26988e-59	4.6713e-90	4.29384e-61	24	528.552	AMVGFSGVMK	Stripped Sequence	TRUE	0	AMVGFSGVMK	7	1	FALSE	_AMVGFSGVMK_	36.4157	FALSE	_AMVGFSGVMK_	_AMVGFSGVMK_	no group specified	LABEL_FREE	FALSE	NaN	3.0256e-17	1.24695e-21	42.0174	36.4185	42.0147	4.15649e-22	1.24695e-21	2.71754e-32	2.28103e-27	FALSE	NaN	1271.59	1271.59	TRUE	TRUE	-15.4108	2	_AMVGFSGVMK_	_AMVGFSGVMK_	513.759	513.758	1271.59
Not Defined	A210305_bc_hela_200ng_100min_dia_standard_py3_1033	NA	A210305_bc_hela_200ng_100min_dia_standard_py3_1033.d	3	P47712	P47712	-76.437	-80.4499	3.96323e-88	2.26988e-59	4.6713e-90	4.29384e-61	24	528.552	GPEEINEELMK	Stripped Sequence	TRUE	0	GPEEINEELMK	8	1	FALSE	_GPEEINEELMK_	29.3265	FALSE	_GPEEINEELMK_	_GPEEINEELMK_	no group specified	LABEL_FREE	FALSE	NaN	1.22336e-13	4.63621e-16	37.372	29.2843	37.4043	1.5454e-16	4.63621e-16	8.27827e-39	3.94128e-33	FALSE	NaN	1190.11	1190.11	TRUE	TRUE	-18.2385	2	_GPEEINEELMK_	_GPEEINEELMK_	644.808	644.807	1190.11
Not Defined	A210305_bc_hela_200ng_100min_dia_standard_py3_1033	NA	A210305_bc_hela_200ng_100min_dia_standard_py3_1033.d	3	P47712	P47712	-76.437	-80.4499	3.96323e-88	2.26988e-59	4.6713e-90	4.29384e-61	24	528.552	GSTMEEELENITTK	Stripped Sequence	TRUE	0	GSTMEEELENITTK	9	1	FALSE	_GSTMEEELENITTK_	54.7809	FALSE	_GSTMEEELENITTK_	_GSTMEEELENITTK_	no group specified	LABEL_FREE	FALSE	NaN	1.60213e-16	1.77739e-20	54.9711	54.5969	55.0806	5.92462e-21	1.77739e-20	2.84172e-50	4.57285e-48	FALSE	NaN	925.679	925.679	TRUE	TRUE	-15.9501	2	_GSTMEEELENITTK_	_GSTMEEELENITTK_	791.369	791.368	925.679
Not Defined	A210305_bc_hela_200ng_100min_dia_standard_py3_1033	NA	A210305_bc_hela_200ng_100min_dia_standard_py3_1033.d	3	P47712	P47712	-76.437	-80.4499	3.96323e-88	2.26988e-59	4.6713e-90	4.29384e-61	24	528.552	MNTTLSSLK	Stripped Sequence	TRUE	0	MNTTLSSLK	10	1	FALSE	_MNTTLSSLK_	7.253	FALSE	_MNTTLSSLK_	_MNTTLSSLK_	no group specified	LABEL_FREE	FALSE	NaN	5.47814e-10	5.22785e-11	24.7687	7.13045	24.8256	1.74262e-11	5.22785e-11	4.7188e-18	5.30451e-17	FALSE	NaN	924.745	924.745	TRUE	TRUE	-21.6773	2	_MNTTLSSLK_	_MNTTLSSLK_	497.766	497.764	924.745
Not Defined	A210305_bc_hela_200ng_100min_dia_standard_py3_1033	NA	A210305_bc_hela_200ng_100min_dia_standard_py3_1033.d	3	P47712	P47712	-76.437	-80.4499	3.96323e-88	2.26988e-59	4.6713e-90	4.29384e-61	24	528.552	SFIDPYQHIIVEHQYSHK	Stripped Sequence	TRUE	0	SFIDPYQHIIVEHQYSHK	11	2	FALSE	_[+42]SFIDPYQHIIVEHQYSHK_	58.733	FALSE	_[Acetyl (Protein N-term)]SFIDPYQHIIVEHQYSHK_	_[Acetyl (Protein N-term)]SFIDPYQHIIVEHQYSHK_	no group specified	LABEL_FREE	FALSE	NaN	2.30367e-08	4.4965e-09	57.3525	58.6541	57.4225	4.34499e-07	1.299e-06	7.16818e-28	4.4965e-09	FALSE	NaN	492.472	492.472	TRUE	TRUE	-23.5414	4	_[+42]SFIDPYQHIIVEHQYSHK_	_[Acetyl (Protein N-term)]SFIDPYQHIIVEHQYSHK_	571.535	571.534	492.472
Not Defined	A210305_bc_hela_200ng_100min_dia_standard_py3_1033	NA	A210305_bc_hela_200ng_100min_dia_standard_py3_1033.d	3	P47712	P47712	-76.437	-80.4499	3.96323e-88	2.26988e-59	4.6713e-90	4.29384e-61	24	528.552	SFIDPYQHIIVEHQYSHK	Stripped Sequence	TRUE	0	SFIDPYQHIIVEHQYSHK	11	2	FALSE	_[+42]SFIDPYQHIIVEHQYSHK_	58.733	FALSE	_[Acetyl (Protein N-term)]SFIDPYQHIIVEHQYSHK_	_[Acetyl (Protein N-term)]SFIDPYQHIIVEHQYSHK_	no group specified	LABEL_FREE	FALSE	NaN	6.22226e-26	4.27019e-34	57.3775	58.6823	57.4225	4.08673e-34	7.99e-34	1.08482e-39	4.27019e-34	FALSE	NaN	384.181	384.181	TRUE	TRUE	-9.65139	3	_[+42]SFIDPYQHIIVEHQYSHK_	_[Acetyl (Protein N-term)]SFIDPYQHIIVEHQYSHK_	761.711	761.71	384.181
Not Defined	A210305_bc_hela_200ng_100min_dia_standard_py3_1033	NA	A210305_bc_hela_200ng_100min_dia_standard_py3_1033.d	3	P47712	P47712	-76.437	-80.4499	3.96323e-88	2.26988e-59	4.6713e-90	4.29384e-61	24	528.552	DVPVVAILGSGGGFR	Stripped Sequence	TRUE	0	DVPVVAILGSGGGFR	12	1	FALSE	_DVPVVAILGSGGGFR_	92.2306	FALSE	_DVPVVAILGSGGGFR_	_DVPVVAILGSGGGFR_	no group specified	LABEL_FREE	FALSE	NaN	1.53823e-22	1.29577e-29	79.7591	92.2818	79.7316	4.31927e-30	1.29577e-29	4.89011e-35	9.35502e-35	FALSE	NaN	1183.09	1183.09	TRUE	TRUE	-11.7646	2	_DVPVVAILGSGGGFR_	_DVPVVAILGSGGGFR_	722.401	722.4	1183.09
Not Defined	A210305_bc_hela_200ng_100min_dia_standard_py3_1033	NA	A210305_bc_hela_200ng_100min_dia_standard_py3_1033.d	3	P47712	P47712	-76.437	-80.4499	3.96323e-88	2.26988e-59	4.6713e-90	4.29384e-61	24	528.552	NVSHNPLLLLTPQK	Stripped Sequence	TRUE	0	NVSHNPLLLLTPQK	13	2	FALSE	_NVSHNPLLLLTPQK_	48.6344	FALSE	_NVSHNPLLLLTPQK_	_NVSHNPLLLLTPQK_	no group specified	LABEL_FREE	FALSE	NaN	3.05673e-27	7.79111e-36	50.5917	48.6162	50.6098	7.45545e-27	2.23663e-26	7.79111e-36	5.58773e-32	FALSE	NaN	378.137	378.137	TRUE	TRUE	-8.87021	3	_NVSHNPLLLLTPQK_	_NVSHNPLLLLTPQK_	525.307	525.306	378.137
Not Defined	A210305_bc_hela_200ng_100min_dia_standard_py3_1033	NA	A210305_bc_hela_200ng_100min_dia_standard_py3_1033.d	3	P47712	P47712	-76.437	-80.4499	3.96323e-88	2.26988e-59	4.6713e-90	4.29384e-61	24	528.552	NVSHNPLLLLTPQK	Stripped Sequence	TRUE	0	NVSHNPLLLLTPQK	13	2	FALSE	_NVSHNPLLLLTPQK_	48.6344	FALSE	_NVSHNPLLLLTPQK_	_NVSHNPLLLLTPQK_	no group specified	LABEL_FREE	FALSE	NaN	5.6444e-25	7.83103e-33	50.5902	48.6147	50.6098	2.10178e-29	6.30454e-29	2.66453e-34	7.83103e-33	FALSE	NaN	239.487	239.487	TRUE	TRUE	-10.2336	2	_NVSHNPLLLLTPQK_	_NVSHNPLLLLTPQK_	787.457	787.456	239.487
Not Defined	A210305_bc_hela_200ng_100min_dia_standard_py3_1033	NA	A210305_bc_hela_200ng_100min_dia_standard_py3_1033.d	3	P47712	P47712	-76.437	-80.4499	3.96323e-88	2.26988e-59	4.6713e-90	4.29384e-61	24	528.552	FFMGTVVK	Stripped Sequence	TRUE	0	FFMGTVVK	14	1	FALSE	_FFMGTVVK_	37.7581	FALSE	_FFMGTVVK_	_FFMGTVVK_	no group specified	LABEL_FREE	FALSE	NaN	1.86138e-12	2.39466e-14	43.3217	37.737	43.3417	7.9822e-15	2.39466e-14	2.3979e-21	3.12427e-20	FALSE	NaN	468.694	468.694	TRUE	TRUE	-19.2667	2	_FFMGTVVK_	_FFMGTVVK_	464.752	464.75	468.694
Not Defined	A210305_bc_hela_200ng_100min_dia_standard_py3_1033	NA	A210305_bc_hela_200ng_100min_dia_standard_py3_1033.d	3	P47712	P47712	-76.437	-80.4499	3.96323e-88	2.26988e-59	4.6713e-90	4.29384e-61	24	528.552	CSVSLSNVEAR	Stripped Sequence	TRUE	0	CSVSLSNVEAR	15	1	FALSE	_C[+57]SVSLSNVEAR_	11.9239	FALSE	_C[Carbamidomethyl (C)]SVSLSNVEAR_	_C[Carbamidomethyl (C)]SVSLSNVEAR_	no group specified	LABEL_FREE	FALSE	NaN	1.99324e-13	9.5068e-16	27.0714	11.8864	27.0969	2.64129e-09	7.92388e-09	2.7198e-26	9.5068e-16	FALSE	NaN	417.919	417.919	TRUE	TRUE	-18.4181	2	_C[+57]SVSLSNVEAR_	_C[Carbamidomethyl (C)]SVSLSNVEAR_	611.298	611.297	417.919
Not Defined	A210305_bc_hela_200ng_100min_dia_standard_py3_1033	NA	A210305_bc_hela_200ng_100min_dia_standard_py3_1033.d	3	P47712	P47712	-76.437	-80.4499	3.96323e-88	2.26988e-59	4.6713e-90	4.29384e-61	24	528.552	HIVSNDSSDSDDESHEPK	Stripped Sequence	TRUE	0	HIVSNDSSDSDDESHEPK	16	1	FALSE	_HIVSNDSSDSDDESHEPK_	-30.6844	FALSE	_HIVSNDSSDSDDESHEPK_	_HIVSNDSSDSDDESHEPK_	no group specified	LABEL_FREE	FALSE	NaN	1.57041e-05	1.49018e-06	8.70548	-30.7509	8.73368	4.96728e-07	1.49018e-06	3.70224e-37	2.57134e-32	FALSE	NaN	360.219	360.219	TRUE	TRUE	-28.2295	3	_HIVSNDSSDSDDESHEPK_	_HIVSNDSSDSDDESHEPK_	666.615	666.615	360.219
Not Defined	A210305_bc_hela_200ng_100min_dia_standard_py3_1033	NA	A210305_bc_hela_200ng_100min_dia_standard_py3_1033.d	3	P47712	P47712	-76.437	-80.4499	3.96323e-88	2.26988e-59	4.6713e-90	4.29384e-61	24	528.552	GTENEDAGSDYQSDNQASWIHR	Stripped Sequence	TRUE	0	GTENEDAGSDYQSDNQASWIHR	17	1	FALSE	_GTENEDAGSDYQSDNQASWIHR_	18.1935	FALSE	_GTENEDAGSDYQSDNQASWIHR_	_GTENEDAGSDYQSDNQASWIHR_	no group specified	LABEL_FREE	FALSE	NaN	1.63136e-09	2.03782e-10	31.1087	18.3852	30.9977	6.7928e-11	2.03782e-10	3.7611e-25	2.17566e-15	FALSE	NaN	359.064	359.064	TRUE	TRUE	-22.1924	3	_GTENEDAGSDYQSDNQASWIHR_	_GTENEDAGSDYQSDNQASWIHR_	827.35	827.349	359.064
Not Defined	A210305_bc_hela_200ng_100min_dia_standard_py3_1033	NA	A210305_bc_hela_200ng_100min_dia_standard_py3_1033.d	3	P47712	P47712	-76.437	-80.4499	3.96323e-88	2.26988e-59	4.6713e-90	4.29384e-61	24	528.552	YVESLWK	Stripped Sequence	TRUE	0	YVESLWK	18	1	FALSE	_YVESLWK_	28.1954	FALSE	_YVESLWK_	_YVESLWK_	no group specified	LABEL_FREE	FALSE	NaN	2.81358e-09	3.94962e-10	36.5327	28.0836	36.5998	1.31654e-10	3.94962e-10	1.49241e-26	1.13104e-15	FALSE	NaN	226.247	226.247	TRUE	TRUE	-22.4577	2	_YVESLWK_	_YVESLWK_	462.745	462.744	226.247
Not Defined	A210305_bc_hela_200ng_100min_dia_standard_py3_1033	NA	A210305_bc_hela_200ng_100min_dia_standard_py3_1033.d	3	P47712	P47712	-76.437	-80.4499	3.96323e-88	2.26988e-59	4.6713e-90	4.29384e-61	24	528.552	ECYVFKPK	Stripped Sequence	TRUE	1	ECYVFKPK	19	1	FALSE	_EC[+57]YVFKPK_	-8.68169	FALSE	_EC[Carbamidomethyl (C)]YVFKPK_	_EC[Carbamidomethyl (C)]YVFKPK_	no group specified	LABEL_FREE	FALSE	NaN	5.09621e-06	7.31714e-07	17.1067	-8.64313	17.0882	2.43905e-07	7.31714e-07	4.50405e-27	2.33806e-12	FALSE	NaN	238.533	238.533	TRUE	TRUE	-27.1613	2	_EC[+57]YVFKPK_	_EC[Carbamidomethyl (C)]YVFKPK_	535.771	535.77	238.533
Not Defined	A210305_bc_hela_200ng_100min_dia_standard_py3_1033	NA	A210305_bc_hela_200ng_100min_dia_standard_py3_1033.d	3	P47712	P47712	-76.437	-80.4499	3.96323e-88	2.26988e-59	4.6713e-90	4.29384e-61	24	528.552	LHDLMHFNTLNNIDVIK	Stripped Sequence	TRUE	0	LHDLMHFNTLNNIDVIK	20	2	FALSE	_LHDLMHFNTLNNIDVIK_	66.0683	FALSE	_LHDLMHFNTLNNIDVIK_	_LHDLMHFNTLNNIDVIK_	no group specified	LABEL_FREE	FALSE	NaN	1.98054e-07	4.34349e-08	63.5906	66.3592	63.4176	3.4403e-05	0.000103166	6.44664e-26	4.34349e-08	FALSE	NaN	86.8682	86.8682	TRUE	TRUE	-24.7893	3	_LHDLMHFNTLNNIDVIK_	_LHDLMHFNTLNNIDVIK_	679.691	679.69	86.8682
Not Defined	A210305_bc_hela_200ng_100min_dia_standard_py3_1033	NA	A210305_bc_hela_200ng_100min_dia_standard_py3_1033.d	3	P47712	P47712	-76.437	-80.4499	3.96323e-88	2.26988e-59	4.6713e-90	4.29384e-61	24	528.552	LHDLMHFNTLNNIDVIK	Stripped Sequence	TRUE	0	LHDLMHFNTLNNIDVIK	20	2	FALSE	_LHDLMHFNTLNNIDVIK_	66.0683	FALSE	_LHDLMHFNTLNNIDVIK_	_LHDLMHFNTLNNIDVIK_	no group specified	LABEL_FREE	FALSE	NaN	9.6589e-18	1.99409e-22	63.5974	66.3706	63.4176	4.13688e-11	1.24106e-10	1.99409e-22	4.52742e-18	FALSE	NaN	34.9425	34.9425	TRUE	TRUE	-15.0479	4	_LHDLMHFNTLNNIDVIK_	_LHDLMHFNTLNNIDVIK_	510.02	510.019	34.9425
Not Defined	A210305_bc_hela_200ng_100min_dia_standard_py3_1033	NA	A210305_bc_hela_200ng_100min_dia_standard_py3_1033.d	3	P47712	P47712	-76.437	-80.4499	3.96323e-88	2.26988e-59	4.6713e-90	4.29384e-61	24	528.552	MIMALVSDSALFNTR	Stripped Sequence	TRUE	0	MIMALVSDSALFNTR	21	1	FALSE	_MIMALVSDSALFNTR_	93.7162	FALSE	_MIMALVSDSALFNTR_	_MIMALVSDSALFNTR_	no group specified	LABEL_FREE	FALSE	NaN	4.75456e-20	4.35118e-26	80.4547	93.5714	80.5314	1.45039e-26	4.35118e-26	1.78817e-50	1.23531e-37	FALSE	NaN	89.1076	89.1076	TRUE	TRUE	-13.4202	2	_MIMALVSDSALFNTR_	_MIMALVSDSALFNTR_	834.926	834.925	89.1076
Not Defined	A210305_bc_hela_200ng_100min_dia_standard_py3_1033	NA	A210305_bc_hela_200ng_100min_dia_standard_py3_1033.d	3	P47736	P47736	-80.6374	-80.6374	7.82682e-63	2.46963e-58	5.67702e-65	4.53144e-60	2	89.8606	LINAEYACYK	Stripped Sequence	TRUE	0	LINAEYACYK	1	1	TRUE	_LINAEYAC[+57]YK_	17.6085	FALSE	_LINAEYAC[Carbamidomethyl (C)]YK_	_LINAEYAC[Carbamidomethyl (C)]YK_	no group specified	LABEL_FREE	FALSE	NaN	1.10219e-08	1.96072e-09	30.6238	17.5757	30.6446	1.32055e-06	2.92633e-06	1.96072e-09	1.03337e-06	FALSE	NaN	107.554	107.554	TRUE	TRUE	-23.1491	2	_LINAEYAC[+57]YK_	_LINAEYAC[Carbamidomethyl (C)]YK_	622.803	622.802	107.554
Not Defined	A210305_bc_hela_200ng_100min_dia_standard_py3_1033	NA	A210305_bc_hela_200ng_100min_dia_standard_py3_1033.d	3	P47736	P47736	-80.6374	-80.6374	7.82682e-63	2.46963e-58	5.67702e-65	4.53144e-60	2	89.8606	YDVIGDQEHLR	Stripped Sequence	TRUE	0	YDVIGDQEHLR	2	1	TRUE	_YDVIGDQEHLR_	13.3839	FALSE	_YDVIGDQEHLR_	_YDVIGDQEHLR_	no group specified	LABEL_FREE	FALSE	NaN	6.44376e-27	2.09382e-35	28.2817	13.6071	28.1319	2.63281e-23	7.89843e-23	2.09382e-35	1.34117e-32	FALSE	NaN	86.2036	86.2036	TRUE	TRUE	-9.06211	2	_YDVIGDQEHLR_	_YDVIGDQEHLR_	672.831	672.83	86.2036
Not Defined	A210305_bc_hela_200ng_100min_dia_standard_py3_1033	NA	A210305_bc_hela_200ng_100min_dia_standard_py3_1033.d	3	P47755	P47755	-77.2366	-78.0436	5.76896e-83	1.49011e-73	5.82569e-85	5.19807e-75	11	406.181	FTITPSTTQVVGILK	Stripped Sequence	TRUE	0	FTITPSTTQVVGILK	1	1	TRUE	_FTITPSTTQVVGILK_	78.176	FALSE	_FTITPSTTQVVGILK_	_FTITPSTTQVVGILK_	no group specified	LABEL_FREE	FALSE	NaN	2.11202e-17	7.01698e-22	71.1207	78.2687	71.0614	2.33899e-22	7.01698e-22	1.39092e-38	2.30307e-36	FALSE	NaN	3118.85	3118.85	TRUE	TRUE	-15.296	2	_FTITPSTTQVVGILK_	_FTITPSTTQVVGILK_	802.967	802.966	3118.85
Not Defined	A210305_bc_hela_200ng_100min_dia_standard_py3_1033	NA	A210305_bc_hela_200ng_100min_dia_standard_py3_1033.d	3	P47755	P47755	-77.2366	-78.0436	5.76896e-83	1.49011e-73	5.82569e-85	5.19807e-75	11	406.181	DIQDSLTVSNEVQTAK	Stripped Sequence	TRUE	0	DIQDSLTVSNEVQTAK	2	1	TRUE	_DIQDSLTVSNEVQTAK_	41.2014	FALSE	_DIQDSLTVSNEVQTAK_	_DIQDSLTVSNEVQTAK_	no group specified	LABEL_FREE	FALSE	NaN	4.75482e-15	3.51096e-18	45.9301	41.4131	45.8461	1.17396e-18	3.51096e-18	1.75314e-26	1.09286e-20	FALSE	NaN	1182.79	1182.79	TRUE	TRUE	-17.087	2	_DIQDSLTVSNEVQTAK_	_DIQDSLTVSNEVQTAK_	874.439	874.438	1182.79
Not Defined	A210305_bc_hela_200ng_100min_dia_standard_py3_1033	NA	A210305_bc_hela_200ng_100min_dia_standard_py3_1033.d	3	P47755	P47755	-77.2366	-78.0436	5.76896e-83	1.49011e-73	5.82569e-85	5.19807e-75	11	406.181	ADLEEQLSDEEK	Stripped Sequence	TRUE	0	ADLEEQLSDEEK	3	1	TRUE	_[+42]ADLEEQLSDEEK_	56.3523	FALSE	_[Acetyl (Protein N-term)]ADLEEQLSDEEK_	_[Acetyl (Protein N-term)]ADLEEQLSDEEK_	no group specified	LABEL_FREE	FALSE	NaN	4.36339e-22	5.26976e-29	55.7919	55.9878	55.9998	1.75659e-29	5.26976e-29	2.56176e-47	7.9183e-35	FALSE	NaN	731.518	731.518	TRUE	TRUE	-12.0584	2	_[+42]ADLEEQLSDEEK_	_[Acetyl (Protein N-term)]ADLEEQLSDEEK_	724.325	724.324	731.518
Not Defined	A210305_bc_hela_200ng_100min_dia_standard_py3_1033	NA	A210305_bc_hela_200ng_100min_dia_standard_py3_1033.d	3	P47755	P47755	-77.2366	-78.0436	5.76896e-83	1.49011e-73	5.82569e-85	5.19807e-75	11	406.181	EATDPRPCEVENAVESWR	Stripped Sequence	TRUE	1	EATDPRPCEVENAVESWR	4	1	FALSE	_EATDPRPC[+57]EVENAVESWR_	49.3369	FALSE	_EATDPRPC[Carbamidomethyl (C)]EVENAVESWR_	_EATDPRPC[Carbamidomethyl (C)]EVENAVESWR_	no group specified	LABEL_FREE	FALSE	NaN	1.99104e-23	8.59215e-31	51.6014	49.4009	51.5109	2.86405e-31	8.59215e-31	4.73285e-48	6.65667e-47	FALSE	NaN	684.629	684.629	TRUE	TRUE	-11.1971	3	_EATDPRPC[+57]EVENAVESWR_	_EATDPRPC[Carbamidomethyl (C)]EVENAVESWR_	715.66	715.659	684.629
Not Defined	A210305_bc_hela_200ng_100min_dia_standard_py3_1033	NA	A210305_bc_hela_200ng_100min_dia_standard_py3_1033.d	3	P47755	P47755	-77.2366	-78.0436	5.76896e-83	1.49011e-73	5.82569e-85	5.19807e-75	11	406.181	EGAAHAFAQYNLDQFTPVK	Stripped Sequence	TRUE	0	EGAAHAFAQYNLDQFTPVK	5	1	FALSE	_EGAAHAFAQYNLDQFTPVK_	61.3418	FALSE	_EGAAHAFAQYNLDQFTPVK_	_EGAAHAFAQYNLDQFTPVK_	no group specified	LABEL_FREE	FALSE	NaN	3.40023e-11	1.35785e-12	59.4567	61.3142	59.4775	4.52616e-13	1.35785e-12	3.82555e-45	1.32267e-34	FALSE	NaN	600.343	600.343	TRUE	TRUE	-20.4473	3	_EGAAHAFAQYNLDQFTPVK_	_EGAAHAFAQYNLDQFTPVK_	703.013	703.012	600.343
Not Defined	A210305_bc_hela_200ng_100min_dia_standard_py3_1033	NA	A210305_bc_hela_200ng_100min_dia_standard_py3_1033.d	3	P47755	P47755	-77.2366	-78.0436	5.76896e-83	1.49011e-73	5.82569e-85	5.19807e-75	11	406.181	IEGYEDQVLITEHGDLGNGK	Stripped Sequence	TRUE	0	IEGYEDQVLITEHGDLGNGK	6	1	FALSE	_IEGYEDQVLITEHGDLGNGK_	44.1951	FALSE	_IEGYEDQVLITEHGDLGNGK_	_IEGYEDQVLITEHGDLGNGK_	no group specified	LABEL_FREE	FALSE	NaN	1.73117e-25	1.64951e-33	47.6127	44.2484	47.5746	5.50392e-34	1.64951e-33	2.40348e-52	1.66159e-36	FALSE	NaN	305.988	305.988	TRUE	TRUE	-9.92035	3	_IEGYEDQVLITEHGDLGNGK_	_IEGYEDQVLITEHGDLGNGK_	729.69	729.689	305.988
Not Defined	A210305_bc_hela_200ng_100min_dia_standard_py3_1033	NA	A210305_bc_hela_200ng_100min_dia_standard_py3_1033.d	3	P47755	P47755	-77.2366	-78.0436	5.76896e-83	1.49011e-73	5.82569e-85	5.19807e-75	11	406.181	FIIHAPPGEFNEVFNDVR	Stripped Sequence	TRUE	0	FIIHAPPGEFNEVFNDVR	7	1	FALSE	_FIIHAPPGEFNEVFNDVR_	81.0773	FALSE	_FIIHAPPGEFNEVFNDVR_	_FIIHAPPGEFNEVFNDVR_	no group specified	LABEL_FREE	FALSE	NaN	1.42553e-31	1.23109e-41	72.7198	81.0685	72.7281	1.75813e-39	5.26202e-39	5.89974e-44	1.23109e-41	FALSE	NaN	269.404	269.404	TRUE	TRUE	-6.40803	3	_FIIHAPPGEFNEVFNDVR_	_FIIHAPPGEFNEVFNDVR_	701.022	701.021	269.404
Not Defined	A210305_bc_hela_200ng_100min_dia_standard_py3_1033	NA	A210305_bc_hela_200ng_100min_dia_standard_py3_1033.d	3	P47755	P47755	-77.2366	-78.0436	5.76896e-83	1.49011e-73	5.82569e-85	5.19807e-75	11	406.181	EHYPNGVCTVYGK	Stripped Sequence	TRUE	0	EHYPNGVCTVYGK	8	1	FALSE	_EHYPNGVC[+57]TVYGK_	3.30336	FALSE	_EHYPNGVC[Carbamidomethyl (C)]TVYGK_	_EHYPNGVC[Carbamidomethyl (C)]TVYGK_	no group specified	LABEL_FREE	FALSE	NaN	7.59754e-22	1.12413e-28	22.4507	3.22619	22.4947	1.22084e-14	3.66252e-14	1.12413e-28	1.56515e-19	FALSE	NaN	237.574	237.574	TRUE	TRUE	-12.216	2	_EHYPNGVC[+57]TVYGK_	_EHYPNGVC[Carbamidomethyl (C)]TVYGK_	762.351	762.35	237.574
Not Defined	A210305_bc_hela_200ng_100min_dia_standard_py3_1033	NA	A210305_bc_hela_200ng_100min_dia_standard_py3_1033.d	3	P47755	P47755	-77.2366	-78.0436	5.76896e-83	1.49011e-73	5.82569e-85	5.19807e-75	11	406.181	TSVETALR	Stripped Sequence	TRUE	0	TSVETALR	9	1	FALSE	_TSVETALR_	-9.072	FALSE	_TSVETALR_	_TSVETALR_	no group specified	LABEL_FREE	FALSE	NaN	0.000233498	5.60019e-06	16.8894	-9.10773	16.906	1.86673e-06	5.60019e-06	3.73505e-20	8.72892e-17	FALSE	NaN	100.326	100.326	TRUE	TRUE	-32.1889	2	_TSVETALR_	_TSVETALR_	438.743	438.742	100.326
Not Defined	A210305_bc_hela_200ng_100min_dia_standard_py3_1033	NA	A210305_bc_hela_200ng_100min_dia_standard_py3_1033.d	3	P47755	P47755	-77.2366	-78.0436	5.76896e-83	1.49011e-73	5.82569e-85	5.19807e-75	11	406.181	IVEAAENEYQTAISENYQTMSDTTFK	Stripped Sequence	TRUE	0	IVEAAENEYQTAISENYQTMSDTTFK	10	1	FALSE	_IVEAAENEYQTAISENYQTMSDTTFK_	76.3198	FALSE	_IVEAAENEYQTAISENYQTMSDTTFK_	_IVEAAENEYQTAISENYQTMSDTTFK_	no group specified	LABEL_FREE	FALSE	NaN	1.59064e-25	1.47499e-33	69.8413	76.2785	69.87	4.91663e-34	1.47499e-33	3.08132e-57	1.42585e-46	FALSE	NaN	116.099	116.099	TRUE	TRUE	-9.89802	3	_IVEAAENEYQTAISENYQTMSDTTFK_	_IVEAAENEYQTAISENYQTMSDTTFK_	995.122	995.121	116.099
Not Defined	A210305_bc_hela_200ng_100min_dia_standard_py3_1033	NA	A210305_bc_hela_200ng_100min_dia_standard_py3_1033.d	3	P47755	P47755	-77.2366	-78.0436	5.76896e-83	1.49011e-73	5.82569e-85	5.19807e-75	11	406.181	IDGQQTIIACIESHQFQAK	Stripped Sequence	TRUE	0	IDGQQTIIACIESHQFQAK	11	1	FALSE	_IDGQQTIIAC[+57]IESHQFQAK_	63.8068	FALSE	_IDGQQTIIAC[Carbamidomethyl (C)]IESHQFQAK_	_IDGQQTIIAC[Carbamidomethyl (C)]IESHQFQAK_	no group specified	LABEL_FREE	FALSE	NaN	1.35076e-24	2.47155e-32	61.3961	63.7755	61.4238	2.55621e-28	7.66839e-28	5.09324e-41	2.47155e-32	FALSE	NaN	109.859	109.859	TRUE	TRUE	-10.4668	3	_IDGQQTIIAC[+57]IESHQFQAK_	_IDGQQTIIAC[Carbamidomethyl (C)]IESHQFQAK_	729.7	729.699	109.859
Not Defined	A210305_bc_hela_200ng_100min_dia_standard_py3_1033	NA	A210305_bc_hela_200ng_100min_dia_standard_py3_1033.d	3	P47756	P47756	-78.3426	-81.7331	4.28985e-76	1.77886e-52	3.72009e-78	2.79735e-54	13	1162.01	DYLLCDYNR	Stripped Sequence	TRUE	0	DYLLCDYNR	1	1	TRUE	_DYLLC[+57]DYNR_	37.1791	FALSE	_DYLLC[Carbamidomethyl (C)]DYNR_	_DYLLC[Carbamidomethyl (C)]DYNR_	no group specified	LABEL_FREE	FALSE	NaN	2.17331e-14	3.52747e-17	42.6873	37.0794	42.7855	1.17582e-17	3.52747e-17	2.10175e-30	2.97367e-28	FALSE	NaN	11969.4	11969.4	TRUE	TRUE	-17.617	2	_DYLLC[+57]DYNR_	_DYLLC[Carbamidomethyl (C)]DYNR_	616.274	616.273	11969.4
Not Defined	A210305_bc_hela_200ng_100min_dia_standard_py3_1033	NA	A210305_bc_hela_200ng_100min_dia_standard_py3_1033.d	3	P47756	P47756	-78.3426	-81.7331	4.28985e-76	1.77886e-52	3.72009e-78	2.79735e-54	13	1162.01	SDQQLDCALDLMR	Stripped Sequence	TRUE	0	SDQQLDCALDLMR	2	1	TRUE	_[+42]SDQQLDC[+57]ALDLMR_	94.4352	FALSE	_[Acetyl (Protein N-term)]SDQQLDC[Carbamidomethyl (C)]ALDLMR_	_[Acetyl (Protein N-term)]SDQQLDC[Carbamidomethyl (C)]ALDLMR_	no group specified	LABEL_FREE	FALSE	NaN	1.33422e-14	1.68954e-17	80.7383	94.1032	80.9321	5.6318e-18	1.68954e-17	1.99692e-38	3.44161e-28	FALSE	NaN	8025.69	8025.69	TRUE	TRUE	-17.4453	2	_[+42]SDQQLDC[+57]ALDLMR_	_[Acetyl (Protein N-term)]SDQQLDC[Carbamidomethyl (C)]ALDLMR_	803.864	803.863	8025.69
Not Defined	A210305_bc_hela_200ng_100min_dia_standard_py3_1033	NA	A210305_bc_hela_200ng_100min_dia_standard_py3_1033.d	3	P47756	P47756	-78.3426	-81.7331	4.28985e-76	1.77886e-52	3.72009e-78	2.79735e-54	13	1162.01	SGSGTMNLGGSLTR	Stripped Sequence	TRUE	0	SGSGTMNLGGSLTR	3	2	TRUE	_SGSGTMNLGGSLTR_	17.4077	FALSE	_SGSGTMNLGGSLTR_	_SGSGTMNLGGSLTR_	no group specified	LABEL_FREE	FALSE	NaN	4.67036e-25	6.10514e-33	30.4896	17.3638	30.5174	2.03507e-33	6.10514e-33	9.4344e-39	6.80984e-38	FALSE	NaN	7373.95	7373.95	TRUE	TRUE	-10.1832	2	_SGSGTMNLGGSLTR_	_SGSGTMNLGGSLTR_	669.328	669.327	7373.95
Not Defined	A210305_bc_hela_200ng_100min_dia_standard_py3_1033	NA	A210305_bc_hela_200ng_100min_dia_standard_py3_1033.d	3	P47756	P47756	-78.3426	-81.7331	4.28985e-76	1.77886e-52	3.72009e-78	2.79735e-54	13	1162.01	SGSGTMNLGGSLTR	Stripped Sequence	TRUE	0	SGSGTMNLGGSLTR	3	2	TRUE	_SGSGTM[+16]NLGGSLTR_	-1.64625	FALSE	_SGSGTM[Oxidation (M)]NLGGSLTR_	_SGSGTM[Oxidation (M)]NLGGSLTR_	no group specified	LABEL_FREE	FALSE	NaN	2.56663e-22	2.57318e-29	20.1273	-1.73504	20.1736	1.47905e-12	4.43714e-12	4.09141e-44	2.57318e-29	FALSE	NaN	67.7231	67.7231	TRUE	TRUE	-11.9085	2	_SGSGTM[+16]NLGGSLTR_	_SGSGTM[Oxidation (M)]NLGGSLTR_	677.325	677.324	67.7231
Not Defined	A210305_bc_hela_200ng_100min_dia_standard_py3_1033	NA	A210305_bc_hela_200ng_100min_dia_standard_py3_1033.d	3	P47756	P47756	-78.3426	-81.7331	4.28985e-76	1.77886e-52	3.72009e-78	2.79735e-54	13	1162.01	STLNEIYFGK	Stripped Sequence	TRUE	0	STLNEIYFGK	4	1	FALSE	_STLNEIYFGK_	39.585	FALSE	_STLNEIYFGK_	_STLNEIYFGK_	no group specified	LABEL_FREE	FALSE	NaN	1.66222e-14	2.35515e-17	44.7875	39.4459	44.892	8.36532e-18	2.35515e-17	1.22399e-21	1.54324e-18	FALSE	NaN	6721.3	6721.3	TRUE	TRUE	-17.5225	2	_STLNEIYFGK_	_STLNEIYFGK_	586.303	586.302	6721.3
Not Defined	A210305_bc_hela_200ng_100min_dia_standard_py3_1033	NA	A210305_bc_hela_200ng_100min_dia_standard_py3_1033.d	3	P47756	P47756	-78.3426	-81.7331	4.28985e-76	1.77886e-52	3.72009e-78	2.79735e-54	13	1162.01	LEVEANNAFDQYR	Stripped Sequence	TRUE	0	LEVEANNAFDQYR	5	1	FALSE	_LEVEANNAFDQYR_	38.6297	FALSE	_LEVEANNAFDQYR_	_LEVEANNAFDQYR_	no group specified	LABEL_FREE	FALSE	NaN	7.28716e-20	8.36643e-26	44.1366	38.6231	44.1425	7.03241e-26	1.27308e-25	2.88601e-32	8.36643e-26	FALSE	NaN	4380.12	4380.12	TRUE	TRUE	-13.5476	2	_LEVEANNAFDQYR_	_LEVEANNAFDQYR_	784.871	784.87	4380.12
Not Defined	A210305_bc_hela_200ng_100min_dia_standard_py3_1033	NA	A210305_bc_hela_200ng_100min_dia_standard_py3_1033.d	3	P47756	P47756	-78.3426	-81.7331	4.28985e-76	1.77886e-52	3.72009e-78	2.79735e-54	13	1162.01	DETVSDCSPHIANIGR	Stripped Sequence	TRUE	0	DETVSDCSPHIANIGR	6	2	FALSE	_DETVSDC[+57]SPHIANIGR_	21.6923	FALSE	_DETVSDC[Carbamidomethyl (C)]SPHIANIGR_	_DETVSDC[Carbamidomethyl (C)]SPHIANIGR_	no group specified	LABEL_FREE	FALSE	NaN	3.98846e-21	1.13834e-27	33.0519	21.8212	32.9706	3.7945e-28	1.13834e-27	1.18169e-33	1.1602e-32	FALSE	NaN	3006.94	3006.94	TRUE	TRUE	-12.6925	3	_DETVSDC[+57]SPHIANIGR_	_DETVSDC[Carbamidomethyl (C)]SPHIANIGR_	590.941	590.939	3006.94
Not Defined	A210305_bc_hela_200ng_100min_dia_standard_py3_1033	NA	A210305_bc_hela_200ng_100min_dia_standard_py3_1033.d	3	P47756	P47756	-78.3426	-81.7331	4.28985e-76	1.77886e-52	3.72009e-78	2.79735e-54	13	1162.01	DETVSDCSPHIANIGR	Stripped Sequence	TRUE	0	DETVSDCSPHIANIGR	6	2	FALSE	_DETVSDC[+57]SPHIANIGR_	21.6923	FALSE	_DETVSDC[Carbamidomethyl (C)]SPHIANIGR_	_DETVSDC[Carbamidomethyl (C)]SPHIANIGR_	no group specified	LABEL_FREE	FALSE	NaN	8.23486e-17	6.1729e-21	33.0598	21.8331	32.9706	2.05763e-21	6.1729e-21	7.89655e-31	6.81605e-29	FALSE	NaN	329.661	329.661	TRUE	TRUE	-15.7334	2	_DETVSDC[+57]SPHIANIGR_	_DETVSDC[Carbamidomethyl (C)]SPHIANIGR_	885.907	885.907	329.661
Not Defined	A210305_bc_hela_200ng_100min_dia_standard_py3_1033	NA	A210305_bc_hela_200ng_100min_dia_standard_py3_1033.d	3	P47756	P47756	-78.3426	-81.7331	4.28985e-76	1.77886e-52	3.72009e-78	2.79735e-54	13	1162.01	LVEDMENK	Stripped Sequence	TRUE	0	LVEDMENK	7	1	FALSE	_LVEDMENK_	-13.8232	FALSE	_LVEDMENK_	_LVEDMENK_	no group specified	LABEL_FREE	FALSE	NaN	1.04898e-13	3.69464e-16	15.1053	-13.8266	15.1066	1.23155e-16	3.69464e-16	3.40288e-30	7.20293e-26	FALSE	NaN	2704.16	2704.16	TRUE	TRUE	-18.1823	2	_LVEDMENK_	_LVEDMENK_	489.234	489.233	2704.16
Not Defined	A210305_bc_hela_200ng_100min_dia_standard_py3_1033	NA	A210305_bc_hela_200ng_100min_dia_standard_py3_1033.d	3	P47756	P47756	-78.3426	-81.7331	4.28985e-76	1.77886e-52	3.72009e-78	2.79735e-54	13	1162.01	GCWDSIHVVEVQEK	Stripped Sequence	TRUE	0	GCWDSIHVVEVQEK	8	2	FALSE	_GC[+57]WDSIHVVEVQEK_	39.6323	FALSE	_GC[Carbamidomethyl (C)]WDSIHVVEVQEK_	_GC[Carbamidomethyl (C)]WDSIHVVEVQEK_	no group specified	LABEL_FREE	FALSE	NaN	2.204e-16	2.94479e-20	44.9309	39.6367	44.9276	9.81598e-21	2.94479e-20	4.64169e-35	1.45479e-28	FALSE	NaN	703.251	703.251	TRUE	TRUE	-16.0547	3	_GC[+57]WDSIHVVEVQEK_	_GC[Carbamidomethyl (C)]WDSIHVVEVQEK_	562.603	562.602	703.251
Not Defined	A210305_bc_hela_200ng_100min_dia_standard_py3_1033	NA	A210305_bc_hela_200ng_100min_dia_standard_py3_1033.d	3	P47756	P47756	-78.3426	-81.7331	4.28985e-76	1.77886e-52	3.72009e-78	2.79735e-54	13	1162.01	GCWDSIHVVEVQEK	Stripped Sequence	TRUE	0	GCWDSIHVVEVQEK	8	2	FALSE	_GC[+57]WDSIHVVEVQEK_	39.6323	FALSE	_GC[Carbamidomethyl (C)]WDSIHVVEVQEK_	_GC[Carbamidomethyl (C)]WDSIHVVEVQEK_	no group specified	LABEL_FREE	FALSE	NaN	1.19309e-21	2.09098e-28	44.927	39.6316	44.9276	6.96994e-29	2.09098e-28	1.12509e-56	5.18188e-35	FALSE	NaN	92.3167	92.3167	TRUE	TRUE	-12.3449	2	_GC[+57]WDSIHVVEVQEK_	_GC[Carbamidomethyl (C)]WDSIHVVEVQEK_	843.401	843.4	92.3167
Not Defined	A210305_bc_hela_200ng_100min_dia_standard_py3_1033	NA	A210305_bc_hela_200ng_100min_dia_standard_py3_1033.d	3	P47756	P47756	-78.3426	-81.7331	4.28985e-76	1.77886e-52	3.72009e-78	2.79735e-54	13	1162.01	KLEVEANNAFDQYR	Stripped Sequence	TRUE	1	KLEVEANNAFDQYR	9	2	FALSE	_KLEVEANNAFDQYR_	27.7608	FALSE	_KLEVEANNAFDQYR_	_KLEVEANNAFDQYR_	no group specified	LABEL_FREE	FALSE	NaN	1.56045e-24	2.99014e-32	36.3845	27.821	36.354	9.96712e-33	2.99014e-32	8.47673e-45	5.70657e-41	FALSE	NaN	772.896	772.896	TRUE	TRUE	-10.5055	3	_KLEVEANNAFDQYR_	_KLEVEANNAFDQYR_	566.281	566.28	772.896
Not Defined	A210305_bc_hela_200ng_100min_dia_standard_py3_1033	NA	A210305_bc_hela_200ng_100min_dia_standard_py3_1033.d	3	P47756	P47756	-78.3426	-81.7331	4.28985e-76	1.77886e-52	3.72009e-78	2.79735e-54	13	1162.01	KLEVEANNAFDQYR	Stripped Sequence	TRUE	1	KLEVEANNAFDQYR	9	2	FALSE	_KLEVEANNAFDQYR_	27.7608	FALSE	_KLEVEANNAFDQYR_	_KLEVEANNAFDQYR_	no group specified	LABEL_FREE	FALSE	NaN	4.22391e-09	6.41643e-10	36.3557	27.764	36.354	1.8823e-05	3.60086e-05	6.41643e-10	2.04597e-05	FALSE	NaN	26.2805	26.2805	TRUE	TRUE	-22.6592	2	_KLEVEANNAFDQYR_	_KLEVEANNAFDQYR_	848.918	848.917	26.2805
Not Defined	A210305_bc_hela_200ng_100min_dia_standard_py3_1033	NA	A210305_bc_hela_200ng_100min_dia_standard_py3_1033.d	3	P47813	P47813	-80.5984	-83.2886	4.78153e-63	9.64164e-45	3.4715e-65	1.31886e-46	4	4348.44	AYGELPEHAK	Stripped Sequence	FALSE	0	AYGELPEHAK	1	1	TRUE	_AYGELPEHAK_	-18.6765	FALSE	_AYGELPEHAK_	_AYGELPEHAK_	no group specified	LABEL_FREE	FALSE	NaN	5.02274e-11	2.29778e-12	13.3288	-18.3144	13.1519	4.57543e-10	1.36844e-09	1.8951e-12	2.29778e-12	FALSE	NaN	19063.9	19063.9	TRUE	TRUE	-20.6135	2	_AYGELPEHAK_	_AYGELPEHAK_	557.78	557.779	19063.9
Not Defined	A210305_bc_hela_200ng_100min_dia_standard_py3_1033	NA	A210305_bc_hela_200ng_100min_dia_standard_py3_1033.d	3	P47813	P47813	-80.5984	-83.2886	4.78153e-63	9.64164e-45	3.4715e-65	1.31886e-46	4	4348.44	LEAMCFDGVK	Stripped Sequence	TRUE	0	LEAMCFDGVK	2	2	TRUE	_LEAMC[+57]FDGVK_	36.5288	FALSE	_LEAMC[Carbamidomethyl (C)]FDGVK_	_LEAMC[Carbamidomethyl (C)]FDGVK_	no group specified	LABEL_FREE	FALSE	NaN	1.59594e-22	1.36029e-29	42.0287	36.4304	42.1277	2.38653e-29	5.7993e-29	1.5775e-38	1.36029e-29	FALSE	NaN	12934.2	12934.2	TRUE	TRUE	-11.7749	2	_LEAMC[+57]FDGVK_	_LEAMC[Carbamidomethyl (C)]FDGVK_	585.27	585.269	12934.2
Not Defined	A210305_bc_hela_200ng_100min_dia_standard_py3_1033	NA	A210305_bc_hela_200ng_100min_dia_standard_py3_1033.d	3	P47813	P47813	-80.5984	-83.2886	4.78153e-63	9.64164e-45	3.4715e-65	1.31886e-46	4	4348.44	LEAMCFDGVK	Stripped Sequence	TRUE	0	LEAMCFDGVK	2	2	TRUE	_LEAM[+16]C[+57]FDGVK_	13.6789	FALSE	_LEAM[Oxidation (M)]C[Carbamidomethyl (C)]FDGVK_	_LEAM[Oxidation (M)]C[Carbamidomethyl (C)]FDGVK_	no group specified	LABEL_FREE	FALSE	NaN	0.000142658	4.14015e-06	28.3757	13.7515	28.3299	7.8659e-05	0.000231818	1.87897e-08	4.14015e-06	FALSE	NaN	76.1575	76.1575	TRUE	TRUE	-31.2431	2	_LEAM[+16]C[+57]FDGVK_	_LEAM[Oxidation (M)]C[Carbamidomethyl (C)]FDGVK_	593.268	593.266	76.1575
Not Defined	A210305_bc_hela_200ng_100min_dia_standard_py3_1033	NA	A210305_bc_hela_200ng_100min_dia_standard_py3_1033.d	3	P47813	P47813	-80.5984	-83.2886	4.78153e-63	9.64164e-45	3.4715e-65	1.31886e-46	4	4348.44	EDGQEYAQVIK	Stripped Sequence	FALSE	0	EDGQEYAQVIK	3	1	TRUE	_EDGQEYAQVIK_	15.7671	FALSE	_EDGQEYAQVIK_	_EDGQEYAQVIK_	no group specified	LABEL_FREE	FALSE	NaN	6.87746e-14	1.97667e-16	29.6017	15.9011	29.5272	6.58891e-17	1.97667e-16	1.21483e-31	1.90457e-26	FALSE	NaN	10760.2	10760.2	TRUE	TRUE	-18.0289	2	_EDGQEYAQVIK_	_EDGQEYAQVIK_	640.312	640.311	10760.2
Not Defined	A210305_bc_hela_200ng_100min_dia_standard_py3_1033	NA	A210305_bc_hela_200ng_100min_dia_standard_py3_1033.d	3	P47897	P47897	-75.5019	-75.5019	2.25157e-94	2.59213e-90	3.40198e-96	2.91449e-91	39	652.95	SLDIQVPNFPADETK	Stripped Sequence	TRUE	0	SLDIQVPNFPADETK	1	1	TRUE	_SLDIQVPNFPADETK_	70.7076	FALSE	_SLDIQVPNFPADETK_	_SLDIQVPNFPADETK_	no group specified	LABEL_FREE	FALSE	NaN	9.75758e-13	9.51312e-15	65.9953	70.4175	66.1432	3.17104e-15	9.51312e-15	2.59032e-35	7.29015e-31	FALSE	NaN	6803.98	6803.98	TRUE	TRUE	-19.0166	2	_SLDIQVPNFPADETK_	_SLDIQVPNFPADETK_	837.423	837.422	6803.98
Not Defined	A210305_bc_hela_200ng_100min_dia_standard_py3_1033	NA	A210305_bc_hela_200ng_100min_dia_standard_py3_1033.d	3	P47897	P47897	-75.5019	-75.5019	2.25157e-94	2.59213e-90	3.40198e-96	2.91449e-91	39	652.95	LAWGQPVGLR	Stripped Sequence	TRUE	0	LAWGQPVGLR	2	1	TRUE	_LAWGQPVGLR_	45.159	FALSE	_LAWGQPVGLR_	_LAWGQPVGLR_	no group specified	LABEL_FREE	FALSE	NaN	1.28905e-15	4.68515e-19	48.0683	44.9424	48.2126	1.56172e-19	4.68515e-19	5.6134e-32	2.05604e-27	FALSE	NaN	5901.43	5901.43	TRUE	TRUE	-16.6424	2	_LAWGQPVGLR_	_LAWGQPVGLR_	548.817	548.815	5901.43
Not Defined	A210305_bc_hela_200ng_100min_dia_standard_py3_1033	NA	A210305_bc_hela_200ng_100min_dia_standard_py3_1033.d	3	P47897	P47897	-75.5019	-75.5019	2.25157e-94	2.59213e-90	3.40198e-96	2.91449e-91	39	652.95	VIITNFPAAK	Stripped Sequence	TRUE	0	VIITNFPAAK	3	1	TRUE	_VIITNFPAAK_	34.2506	FALSE	_VIITNFPAAK_	_VIITNFPAAK_	no group specified	LABEL_FREE	FALSE	NaN	1.9028e-15	8.56963e-19	40.1102	34.1258	40.1878	1.13279e-10	3.39836e-10	1.21064e-25	8.56963e-19	FALSE	NaN	5810.62	5810.62	TRUE	TRUE	-16.7741	2	_VIITNFPAAK_	_VIITNFPAAK_	537.321	537.32	5810.62
Not Defined	A210305_bc_hela_200ng_100min_dia_standard_py3_1033	NA	A210305_bc_hela_200ng_100min_dia_standard_py3_1033.d	3	P47897	P47897	-75.5019	-75.5019	2.25157e-94	2.59213e-90	3.40198e-96	2.91449e-91	39	652.95	ILQLVATGAVR	Stripped Sequence	TRUE	0	ILQLVATGAVR	4	1	FALSE	_ILQLVATGAVR_	40.8146	FALSE	_ILQLVATGAVR_	_ILQLVATGAVR_	no group specified	LABEL_FREE	FALSE	NaN	1.34881e-18	8.36212e-24	45.6218	40.7457	45.6618	2.78737e-24	8.36212e-24	5.01358e-58	1.90681e-38	FALSE	NaN	3908.25	3908.25	TRUE	TRUE	-14.4336	2	_ILQLVATGAVR_	_ILQLVATGAVR_	570.859	570.857	3908.25
Not Defined	A210305_bc_hela_200ng_100min_dia_standard_py3_1033	NA	A210305_bc_hela_200ng_100min_dia_standard_py3_1033.d	3	P47897	P47897	-75.5019	-75.5019	2.25157e-94	2.59213e-90	3.40198e-96	2.91449e-91	39	652.95	FDDTNPEK	Stripped Sequence	FALSE	0	FDDTNPEK	5	1	FALSE	_FDDTNPEK_	-23.6965	FALSE	_FDDTNPEK_	_FDDTNPEK_	no group specified	LABEL_FREE	FALSE	NaN	8.54519e-23	5.91181e-30	11.3208	-23.5501	11.2665	4.39972e-14	1.31992e-13	5.91181e-30	1.60179e-25	FALSE	NaN	3158.64	3158.64	TRUE	TRUE	-11.6002	2	_FDDTNPEK_	_FDDTNPEK_	483.214	483.213	3158.64
Not Defined	A210305_bc_hela_200ng_100min_dia_standard_py3_1033	NA	A210305_bc_hela_200ng_100min_dia_standard_py3_1033.d	3	P47897	P47897	-75.5019	-75.5019	2.25157e-94	2.59213e-90	3.40198e-96	2.91449e-91	39	652.95	SHPLDPIDTVDFER	Stripped Sequence	TRUE	0	SHPLDPIDTVDFER	6	2	FALSE	_SHPLDPIDTVDFER_	49.7237	FALSE	_SHPLDPIDTVDFER_	_SHPLDPIDTVDFER_	no group specified	LABEL_FREE	FALSE	NaN	1.67877e-14	2.39071e-17	52.224	49.9191	52.0022	2.46845e-17	5.01464e-17	4.18415e-25	2.39071e-17	FALSE	NaN	2413.65	2413.65	TRUE	TRUE	-17.526	3	_SHPLDPIDTVDFER_	_SHPLDPIDTVDFER_	547.602	547.601	2413.65
Not Defined	A210305_bc_hela_200ng_100min_dia_standard_py3_1033	NA	A210305_bc_hela_200ng_100min_dia_standard_py3_1033.d	3	P47897	P47897	-75.5019	-75.5019	2.25157e-94	2.59213e-90	3.40198e-96	2.91449e-91	39	652.95	SHPLDPIDTVDFER	Stripped Sequence	TRUE	0	SHPLDPIDTVDFER	6	2	FALSE	_SHPLDPIDTVDFER_	49.7237	FALSE	_SHPLDPIDTVDFER_	_SHPLDPIDTVDFER_	no group specified	LABEL_FREE	FALSE	NaN	3.40152e-16	5.83656e-20	52.2001	49.8981	52.0022	1.94562e-20	5.83656e-20	2.99602e-33	2.89061e-24	FALSE	NaN	878.489	878.489	TRUE	TRUE	-16.1977	2	_SHPLDPIDTVDFER_	_SHPLDPIDTVDFER_	820.899	820.899	878.489
Not Defined	A210305_bc_hela_200ng_100min_dia_standard_py3_1033	NA	A210305_bc_hela_200ng_100min_dia_standard_py3_1033.d	3	P47897	P47897	-75.5019	-75.5019	2.25157e-94	2.59213e-90	3.40198e-96	2.91449e-91	39	652.95	GHNTLPSPWR	Stripped Sequence	TRUE	0	GHNTLPSPWR	7	1	FALSE	_GHNTLPSPWR_	7.64141	FALSE	_GHNTLPSPWR_	_GHNTLPSPWR_	no group specified	LABEL_FREE	FALSE	NaN	8.80909e-15	9.00481e-18	25.1663	8.03585	24.9973	2.73054e-16	8.10153e-16	4.11381e-21	9.00481e-18	FALSE	NaN	3499.08	3499.08	TRUE	TRUE	-17.3003	2	_GHNTLPSPWR_	_GHNTLPSPWR_	582.799	582.798	3499.08
Not Defined	A210305_bc_hela_200ng_100min_dia_standard_py3_1033	NA	A210305_bc_hela_200ng_100min_dia_standard_py3_1033.d	3	P47897	P47897	-75.5019	-75.5019	2.25157e-94	2.59213e-90	3.40198e-96	2.91449e-91	39	652.95	AMAVLESLR	Stripped Sequence	TRUE	0	AMAVLESLR	8	1	FALSE	_AMAVLESLR_	38.5687	FALSE	_AMAVLESLR_	_AMAVLESLR_	no group specified	LABEL_FREE	FALSE	NaN	1.46891e-15	5.73896e-19	44.1786	38.6701	44.0881	5.27532e-14	1.58257e-13	5.73896e-19	2.12041e-18	FALSE	NaN	2932.61	2932.61	TRUE	TRUE	-16.6865	2	_AMAVLESLR_	_AMAVLESLR_	495.276	495.275	2932.61
Not Defined	A210305_bc_hela_200ng_100min_dia_standard_py3_1033	NA	A210305_bc_hela_200ng_100min_dia_standard_py3_1033.d	3	P47897	P47897	-75.5019	-75.5019	2.25157e-94	2.59213e-90	3.40198e-96	2.91449e-91	39	652.95	LFTLTALR	Stripped Sequence	TRUE	0	LFTLTALR	9	1	FALSE	_LFTLTALR_	57.5145	FALSE	_LFTLTALR_	_LFTLTALR_	no group specified	LABEL_FREE	FALSE	NaN	4.27362e-13	2.8899e-15	56.4032	57.1612	56.5892	7.9344e-11	2.38028e-10	8.73238e-16	2.8899e-15	FALSE	NaN	2622.28	2622.28	TRUE	TRUE	-18.7027	2	_LFTLTALR_	_LFTLTALR_	467.79	467.789	2622.28
Not Defined	A210305_bc_hela_200ng_100min_dia_standard_py3_1033	NA	A210305_bc_hela_200ng_100min_dia_standard_py3_1033.d	3	P47897	P47897	-75.5019	-75.5019	2.25157e-94	2.59213e-90	3.40198e-96	2.91449e-91	39	652.95	FSEGEATLR	Stripped Sequence	TRUE	0	FSEGEATLR	10	1	FALSE	_FSEGEATLR_	0.102103	FALSE	_FSEGEATLR_	_FSEGEATLR_	no group specified	LABEL_FREE	FALSE	NaN	1.53359e-09	1.88915e-10	21.1204	0.201292	21.0741	6.59688e-11	1.88915e-10	9.14295e-19	8.99102e-12	FALSE	NaN	1932.66	1932.66	TRUE	TRUE	-22.1627	2	_FSEGEATLR_	_FSEGEATLR_	505.251	505.25	1932.66
Not Defined	A210305_bc_hela_200ng_100min_dia_standard_py3_1033	NA	A210305_bc_hela_200ng_100min_dia_standard_py3_1033.d	3	P47897	P47897	-75.5019	-75.5019	2.25157e-94	2.59213e-90	3.40198e-96	2.91449e-91	39	652.95	EAATQAQQTLGSTIDK	Stripped Sequence	TRUE	0	EAATQAQQTLGSTIDK	11	1	FALSE	_EAATQAQQTLGSTIDK_	19.0029	FALSE	_EAATQAQQTLGSTIDK_	_EAATQAQQTLGSTIDK_	no group specified	LABEL_FREE	FALSE	NaN	5.00206e-15	3.7934e-18	31.4341	18.9711	31.4513	2.05942e-13	6.17821e-13	2.11725e-24	3.7934e-18	FALSE	NaN	1796.46	1796.46	TRUE	TRUE	-17.1044	2	_EAATQAQQTLGSTIDK_	_EAATQAQQTLGSTIDK_	831.421	831.42	1796.46
Not Defined	A210305_bc_hela_200ng_100min_dia_standard_py3_1033	NA	A210305_bc_hela_200ng_100min_dia_standard_py3_1033.d	3	P47897	P47897	-75.5019	-75.5019	2.25157e-94	2.59213e-90	3.40198e-96	2.91449e-91	39	652.95	LGYFSVDPDSHQGK	Stripped Sequence	TRUE	0	LGYFSVDPDSHQGK	12	2	FALSE	_LGYFSVDPDSHQGK_	25.9255	FALSE	_LGYFSVDPDSHQGK_	_LGYFSVDPDSHQGK_	no group specified	LABEL_FREE	FALSE	NaN	9.76691e-20	1.3139e-25	35.425	25.8636	35.4549	4.37968e-26	1.3139e-25	4.62702e-34	6.14791e-33	FALSE	NaN	873.972	873.972	TRUE	TRUE	-13.6352	2	_LGYFSVDPDSHQGK_	_LGYFSVDPDSHQGK_	775.368	775.367	873.972
Not Defined	A210305_bc_hela_200ng_100min_dia_standard_py3_1033	NA	A210305_bc_hela_200ng_100min_dia_standard_py3_1033.d	3	P47897	P47897	-75.5019	-75.5019	2.25157e-94	2.59213e-90	3.40198e-96	2.91449e-91	39	652.95	LGYFSVDPDSHQGK	Stripped Sequence	TRUE	0	LGYFSVDPDSHQGK	12	2	FALSE	_LGYFSVDPDSHQGK_	25.9255	FALSE	_LGYFSVDPDSHQGK_	_LGYFSVDPDSHQGK_	no group specified	LABEL_FREE	FALSE	NaN	1.61303e-23	6.49946e-31	35.4497	25.9149	35.4549	4.26309e-31	6.49946e-31	6.29738e-36	6.28974e-31	FALSE	NaN	727.657	727.657	TRUE	TRUE	-11.1393	3	_LGYFSVDPDSHQGK_	_LGYFSVDPDSHQGK_	517.248	517.246	727.657
Not Defined	A210305_bc_hela_200ng_100min_dia_standard_py3_1033	NA	A210305_bc_hela_200ng_100min_dia_standard_py3_1033.d	3	P47897	P47897	-75.5019	-75.5019	2.25157e-94	2.59213e-90	3.40198e-96	2.91449e-91	39	652.95	HTGYVIELQHVVK	Stripped Sequence	TRUE	0	HTGYVIELQHVVK	13	1	FALSE	_HTGYVIELQHVVK_	22.6727	FALSE	_HTGYVIELQHVVK_	_HTGYVIELQHVVK_	no group specified	LABEL_FREE	FALSE	NaN	7.22771e-18	1.25071e-22	33.5272	22.5257	33.6322	6.68355e-19	2.00491e-18	3.50499e-23	1.25071e-22	FALSE	NaN	1581.6	1581.6	TRUE	TRUE	-14.9565	3	_HTGYVIELQHVVK_	_HTGYVIELQHVVK_	508.284	508.283	1581.6
Not Defined	A210305_bc_hela_200ng_100min_dia_standard_py3_1033	NA	A210305_bc_hela_200ng_100min_dia_standard_py3_1033.d	3	P47897	P47897	-75.5019	-75.5019	2.25157e-94	2.59213e-90	3.40198e-96	2.91449e-91	39	652.95	GLAYVCHQR	Stripped Sequence	TRUE	0	GLAYVCHQR	14	1	FALSE	_GLAYVC[+57]HQR_	-24.2325	FALSE	_GLAYVC[Carbamidomethyl (C)]HQR_	_GLAYVC[Carbamidomethyl (C)]HQR_	no group specified	LABEL_FREE	FALSE	NaN	1.31557e-28	1.16019e-37	11.0858	-24.1787	11.0653	4.83367e-38	1.16019e-37	2.0272e-43	2.89911e-38	FALSE	NaN	1519.96	1519.96	TRUE	TRUE	-8.071	2	_GLAYVC[+57]HQR_	_GLAYVC[Carbamidomethyl (C)]HQR_	552.274	552.274	1519.96
Not Defined	A210305_bc_hela_200ng_100min_dia_standard_py3_1033	NA	A210305_bc_hela_200ng_100min_dia_standard_py3_1033.d	3	P47897	P47897	-75.5019	-75.5019	2.25157e-94	2.59213e-90	3.40198e-96	2.91449e-91	39	652.95	ATGILLYGLASR	Stripped Sequence	TRUE	0	ATGILLYGLASR	15	1	FALSE	_ATGILLYGLASR_	63.3152	FALSE	_ATGILLYGLASR_	_ATGILLYGLASR_	no group specified	LABEL_FREE	FALSE	NaN	6.35606e-24	1.90244e-31	61.0367	63.3446	61.0125	6.4416e-32	1.90244e-31	3.62229e-47	3.00356e-33	FALSE	NaN	1278.98	1278.98	TRUE	TRUE	-10.885	2	_ATGILLYGLASR_	_ATGILLYGLASR_	617.861	617.86	1278.98
Not Defined	A210305_bc_hela_200ng_100min_dia_standard_py3_1033	NA	A210305_bc_hela_200ng_100min_dia_standard_py3_1033.d	3	P47897	P47897	-75.5019	-75.5019	2.25157e-94	2.59213e-90	3.40198e-96	2.91449e-91	39	652.95	DVLNDTAPR	Stripped Sequence	TRUE	0	DVLNDTAPR	16	1	FALSE	_DVLNDTAPR_	2.9748	FALSE	_DVLNDTAPR_	_DVLNDTAPR_	no group specified	LABEL_FREE	FALSE	NaN	1.44915e-11	4.23492e-13	22.2194	2.79231	22.3133	2.66332e-10	7.98574e-10	1.23427e-27	4.23492e-13	FALSE	NaN	1193.46	1193.46	TRUE	TRUE	-20.0905	2	_DVLNDTAPR_	_DVLNDTAPR_	500.757	500.755	1193.46
Not Defined	A210305_bc_hela_200ng_100min_dia_standard_py3_1033	NA	A210305_bc_hela_200ng_100min_dia_standard_py3_1033.d	3	P47897	P47897	-75.5019	-75.5019	2.25157e-94	2.59213e-90	3.40198e-96	2.91449e-91	39	652.95	ANNGICFLR	Stripped Sequence	TRUE	0	ANNGICFLR	17	1	FALSE	_ANNGIC[+57]FLR_	28.5058	FALSE	_ANNGIC[Carbamidomethyl (C)]FLR_	_ANNGIC[Carbamidomethyl (C)]FLR_	no group specified	LABEL_FREE	FALSE	NaN	9.12621e-23	6.45057e-30	36.7332	28.4146	36.7974	2.18617e-30	6.45057e-30	9.39689e-36	1.07936e-31	FALSE	NaN	1200.1	1200.1	TRUE	TRUE	-11.6186	2	_ANNGIC[+57]FLR_	_ANNGIC[Carbamidomethyl (C)]FLR_	532.769	532.768	1200.1
Not Defined	A210305_bc_hela_200ng_100min_dia_standard_py3_1033	NA	A210305_bc_hela_200ng_100min_dia_standard_py3_1033.d	3	P47897	P47897	-75.5019	-75.5019	2.25157e-94	2.59213e-90	3.40198e-96	2.91449e-91	39	652.95	AINFNFGYAK	Stripped Sequence	TRUE	0	AINFNFGYAK	18	1	FALSE	_AINFNFGYAK_	49.5127	FALSE	_AINFNFGYAK_	_AINFNFGYAK_	no group specified	LABEL_FREE	FALSE	NaN	6.37044e-15	5.48986e-18	51.7701	49.5203	51.7594	1.82995e-18	5.48986e-18	4.34367e-32	6.7015e-25	FALSE	NaN	1028.16	1028.16	TRUE	TRUE	-17.1879	2	_AINFNFGYAK_	_AINFNFGYAK_	572.793	572.792	1028.16
Not Defined	A210305_bc_hela_200ng_100min_dia_standard_py3_1033	NA	A210305_bc_hela_200ng_100min_dia_standard_py3_1033.d	3	P47897	P47897	-75.5019	-75.5019	2.25157e-94	2.59213e-90	3.40198e-96	2.91449e-91	39	652.95	NSALSAQLR	Stripped Sequence	TRUE	0	NSALSAQLR	19	1	FALSE	_NSALSAQLR_	-5.15883	FALSE	_NSALSAQLR_	_NSALSAQLR_	no group specified	LABEL_FREE	FALSE	NaN	4.6795e-16	9.63837e-20	18.7705	-5.18489	18.7816	3.21279e-20	9.63837e-20	6.7943e-36	2.09317e-34	FALSE	NaN	746.951	746.951	TRUE	TRUE	-16.3034	2	_NSALSAQLR_	_NSALSAQLR_	480.267	480.266	746.951
Not Defined	A210305_bc_hela_200ng_100min_dia_standard_py3_1033	NA	A210305_bc_hela_200ng_100min_dia_standard_py3_1033.d	3	P47897	P47897	-75.5019	-75.5019	2.25157e-94	2.59213e-90	3.40198e-96	2.91449e-91	39	652.95	LNLHYAVVSK	Stripped Sequence	TRUE	0	LNLHYAVVSK	20	1	FALSE	_LNLHYAVVSK_	13.6789	FALSE	_LNLHYAVVSK_	_LNLHYAVVSK_	no group specified	LABEL_FREE	FALSE	NaN	1.65094e-20	8.90259e-27	28.2687	13.5878	28.3299	2.96753e-27	8.90259e-27	1.33415e-39	3.68782e-36	FALSE	NaN	1009.62	1009.62	TRUE	TRUE	-13.1073	2	_LNLHYAVVSK_	_LNLHYAVVSK_	572.33	572.328	1009.62
Not Defined	A210305_bc_hela_200ng_100min_dia_standard_py3_1033	NA	A210305_bc_hela_200ng_100min_dia_standard_py3_1033.d	3	P47897	P47897	-75.5019	-75.5019	2.25157e-94	2.59213e-90	3.40198e-96	2.91449e-91	39	652.95	DVVENGETADQTLSLMEQLR	Stripped Sequence	TRUE	0	DVVENGETADQTLSLMEQLR	21	2	FALSE	_DVVENGETADQTLSLMEQLR_	91.6049	FALSE	_DVVENGETADQTLSLMEQLR_	_DVVENGETADQTLSLMEQLR_	no group specified	LABEL_FREE	FALSE	NaN	1.1267e-23	4.04634e-31	79.3521	91.5937	79.3591	1.34878e-31	4.04634e-31	1.57934e-41	1.06303e-40	FALSE	NaN	482.552	482.552	TRUE	TRUE	-11.041	3	_DVVENGETADQTLSLMEQLR_	_DVVENGETADQTLSLMEQLR_	750.03	750.029	482.552
Not Defined	A210305_bc_hela_200ng_100min_dia_standard_py3_1033	NA	A210305_bc_hela_200ng_100min_dia_standard_py3_1033.d	3	P47897	P47897	-75.5019	-75.5019	2.25157e-94	2.59213e-90	3.40198e-96	2.91449e-91	39	652.95	DVVENGETADQTLSLMEQLR	Stripped Sequence	TRUE	0	DVVENGETADQTLSLMEQLR	21	2	FALSE	_DVVENGETADQTLSLMEQLR_	91.6049	FALSE	_DVVENGETADQTLSLMEQLR_	_DVVENGETADQTLSLMEQLR_	no group specified	LABEL_FREE	FALSE	NaN	6.38301e-27	2.06831e-35	79.3335	91.5645	79.3591	3.94403e-29	1.18321e-28	1.3494e-46	2.06831e-35	FALSE	NaN	187.352	187.352	TRUE	TRUE	-9.05966	2	_DVVENGETADQTLSLMEQLR_	_DVVENGETADQTLSLMEQLR_	1124.54	1124.54	187.352
Not Defined	A210305_bc_hela_200ng_100min_dia_standard_py3_1033	NA	A210305_bc_hela_200ng_100min_dia_standard_py3_1033.d	3	P47897	P47897	-75.5019	-75.5019	2.25157e-94	2.59213e-90	3.40198e-96	2.91449e-91	39	652.95	NEVDMQVLHLLGPK	Stripped Sequence	TRUE	0	NEVDMQVLHLLGPK	22	2	FALSE	_NEVDMQVLHLLGPK_	69.2101	FALSE	_NEVDMQVLHLLGPK_	_NEVDMQVLHLLGPK_	no group specified	LABEL_FREE	FALSE	NaN	2.04483e-20	1.22361e-26	65.1598	69.2377	65.1361	4.07869e-27	1.22361e-26	4.44628e-44	7.33931e-44	FALSE	NaN	476.554	476.554	TRUE	TRUE	-13.1703	2	_NEVDMQVLHLLGPK_	_NEVDMQVLHLLGPK_	796.927	796.926	476.554
Not Defined	A210305_bc_hela_200ng_100min_dia_standard_py3_1033	NA	A210305_bc_hela_200ng_100min_dia_standard_py3_1033.d	3	P47897	P47897	-75.5019	-75.5019	2.25157e-94	2.59213e-90	3.40198e-96	2.91449e-91	39	652.95	NEVDMQVLHLLGPK	Stripped Sequence	TRUE	0	NEVDMQVLHLLGPK	22	2	FALSE	_NEVDMQVLHLLGPK_	69.2101	FALSE	_NEVDMQVLHLLGPK_	_NEVDMQVLHLLGPK_	no group specified	LABEL_FREE	FALSE	NaN	5.49246e-11	2.5908e-12	65.1513	69.2277	65.1361	8.63601e-13	2.5908e-12	4.10414e-37	2.71858e-32	FALSE	NaN	113.616	113.616	TRUE	TRUE	-20.6519	3	_NEVDMQVLHLLGPK_	_NEVDMQVLHLLGPK_	531.62	531.619	113.616
Not Defined	A210305_bc_hela_200ng_100min_dia_standard_py3_1033	NA	A210305_bc_hela_200ng_100min_dia_standard_py3_1033.d	3	P47897	P47897	-75.5019	-75.5019	2.25157e-94	2.59213e-90	3.40198e-96	2.91449e-91	39	652.95	GPSGCVESLEVTCR	Stripped Sequence	TRUE	0	GPSGCVESLEVTCR	23	1	FALSE	_GPSGC[+57]VESLEVTC[+57]R_	21.5837	FALSE	_GPSGC[Carbamidomethyl (C)]VESLEVTC[Carbamidomethyl (C)]R_	_GPSGC[Carbamidomethyl (C)]VESLEVTC[Carbamidomethyl (C)]R_	no group specified	LABEL_FREE	FALSE	NaN	2.98416e-21	7.5463e-28	32.8616	21.5085	32.9062	2.51544e-28	7.5463e-28	8.97987e-44	8.46013e-34	FALSE	NaN	660.865	660.865	TRUE	TRUE	-12.6086	2	_GPSGC[+57]VESLEVTC[+57]R_	_GPSGC[Carbamidomethyl (C)]VESLEVTC[Carbamidomethyl (C)]R_	775.851	775.85	660.865
Not Defined	A210305_bc_hela_200ng_100min_dia_standard_py3_1033	NA	A210305_bc_hela_200ng_100min_dia_standard_py3_1033.d	3	P47897	P47897	-75.5019	-75.5019	2.25157e-94	2.59213e-90	3.40198e-96	2.91449e-91	39	652.95	VGVTVAQTTMEPHLLEACVR	Stripped Sequence	TRUE	0	VGVTVAQTTMEPHLLEACVR	24	2	FALSE	_VGVTVAQTTMEPHLLEAC[+57]VR_	58.6378	FALSE	_VGVTVAQTTMEPHLLEAC[Carbamidomethyl (C)]VR_	_VGVTVAQTTMEPHLLEAC[Carbamidomethyl (C)]VR_	no group specified	LABEL_FREE	FALSE	NaN	1.49653e-13	6.23787e-16	57.5159	58.8385	57.338	2.07929e-16	6.23787e-16	1.75339e-25	2.19789e-25	FALSE	NaN	468.338	468.338	TRUE	TRUE	-18.3124	3	_VGVTVAQTTMEPHLLEAC[+57]VR_	_VGVTVAQTTMEPHLLEAC[Carbamidomethyl (C)]VR_	737.714	737.713	468.338
Not Defined	A210305_bc_hela_200ng_100min_dia_standard_py3_1033	NA	A210305_bc_hela_200ng_100min_dia_standard_py3_1033.d	3	P47897	P47897	-75.5019	-75.5019	2.25157e-94	2.59213e-90	3.40198e-96	2.91449e-91	39	652.95	VGVTVAQTTMEPHLLEACVR	Stripped Sequence	TRUE	0	VGVTVAQTTMEPHLLEACVR	24	2	FALSE	_VGVTVAQTTMEPHLLEAC[+57]VR_	58.6378	FALSE	_VGVTVAQTTMEPHLLEAC[Carbamidomethyl (C)]VR_	_VGVTVAQTTMEPHLLEAC[Carbamidomethyl (C)]VR_	no group specified	LABEL_FREE	FALSE	NaN	0.00042774	8.74674e-06	57.4791	58.797	57.338	1.36843e-05	3.23061e-05	6.34328e-13	8.74674e-06	FALSE	NaN	4.50622	4.50622	TRUE	TRUE	-33.4469	2	_VGVTVAQTTMEPHLLEAC[+57]VR_	_VGVTVAQTTMEPHLLEAC[Carbamidomethyl (C)]VR_	1106.07	1106.06	4.50622
Not Defined	A210305_bc_hela_200ng_100min_dia_standard_py3_1033	NA	A210305_bc_hela_200ng_100min_dia_standard_py3_1033.d	3	P47897	P47897	-75.5019	-75.5019	2.25157e-94	2.59213e-90	3.40198e-96	2.91449e-91	39	652.95	QHLEITGGQVR	Stripped Sequence	TRUE	0	QHLEITGGQVR	25	1	FALSE	_QHLEITGGQVR_	-9.00697	FALSE	_QHLEITGGQVR_	_QHLEITGGQVR_	no group specified	LABEL_FREE	FALSE	NaN	1.49352e-21	2.86337e-28	16.9227	-9.03608	16.9362	9.54458e-29	2.86337e-28	2.00737e-67	5.7756e-44	FALSE	NaN	614.856	614.856	TRUE	TRUE	-12.4092	2	_QHLEITGGQVR_	_QHLEITGGQVR_	619.336	619.335	614.856
Not Defined	A210305_bc_hela_200ng_100min_dia_standard_py3_1033	NA	A210305_bc_hela_200ng_100min_dia_standard_py3_1033.d	3	P47897	P47897	-75.5019	-75.5019	2.25157e-94	2.59213e-90	3.40198e-96	2.91449e-91	39	652.95	IHTEPQLSAALEYVR	Stripped Sequence	TRUE	0	IHTEPQLSAALEYVR	26	2	FALSE	_IHTEPQLSAALEYVR_	52.1451	FALSE	_IHTEPQLSAALEYVR_	_IHTEPQLSAALEYVR_	no group specified	LABEL_FREE	FALSE	NaN	1.12182e-28	9.37834e-38	53.3941	51.7277	53.5645	2.72898e-23	8.18695e-23	9.37834e-38	1.28739e-29	FALSE	NaN	279.84	279.84	TRUE	TRUE	-8.03098	3	_IHTEPQLSAALEYVR_	_IHTEPQLSAALEYVR_	576.309	576.308	279.84
Not Defined	A210305_bc_hela_200ng_100min_dia_standard_py3_1033	NA	A210305_bc_hela_200ng_100min_dia_standard_py3_1033.d	3	P47897	P47897	-75.5019	-75.5019	2.25157e-94	2.59213e-90	3.40198e-96	2.91449e-91	39	652.95	IHTEPQLSAALEYVR	Stripped Sequence	TRUE	0	IHTEPQLSAALEYVR	26	2	FALSE	_IHTEPQLSAALEYVR_	52.1451	FALSE	_IHTEPQLSAALEYVR_	_IHTEPQLSAALEYVR_	no group specified	LABEL_FREE	FALSE	NaN	3.75547e-13	2.39527e-15	53.4503	51.8837	53.5645	1.20432e-12	3.61056e-12	6.14037e-18	2.39527e-15	FALSE	NaN	151.545	151.545	TRUE	TRUE	-18.6541	2	_IHTEPQLSAALEYVR_	_IHTEPQLSAALEYVR_	863.96	863.959	151.545
Not Defined	A210305_bc_hela_200ng_100min_dia_standard_py3_1033	NA	A210305_bc_hela_200ng_100min_dia_standard_py3_1033.d	3	P47897	P47897	-75.5019	-75.5019	2.25157e-94	2.59213e-90	3.40198e-96	2.91449e-91	39	652.95	EEPEPGFK	Stripped Sequence	TRUE	0	EEPEPGFK	27	1	FALSE	_EEPEPGFK_	-10.4329	FALSE	_EEPEPGFK_	_EEPEPGFK_	no group specified	LABEL_FREE	FALSE	NaN	0.00295771	3.64087e-05	16.4856	-9.96719	16.2789	3.7823e-05	7.39633e-05	3.09691e-06	3.64087e-05	FALSE	NaN	367.649	367.649	TRUE	TRUE	-38.6746	2	_EEPEPGFK_	_EEPEPGFK_	466.722	466.721	367.649
Not Defined	A210305_bc_hela_200ng_100min_dia_standard_py3_1033	NA	A210305_bc_hela_200ng_100min_dia_standard_py3_1033.d	3	P47897	P47897	-75.5019	-75.5019	2.25157e-94	2.59213e-90	3.40198e-96	2.91449e-91	39	652.95	TDFKEEPEPGFK	Stripped Sequence	TRUE	1	TDFKEEPEPGFK	28	2	FALSE	_TDFKEEPEPGFK_	10.5717	FALSE	_TDFKEEPEPGFK_	_TDFKEEPEPGFK_	no group specified	LABEL_FREE	FALSE	NaN	2.95542e-26	1.59299e-34	26.3576	10.603	26.3431	2.20379e-34	2.59063e-34	1.59299e-34	2.42776e-34	FALSE	NaN	250.424	250.424	TRUE	TRUE	-9.45693	2	_TDFKEEPEPGFK_	_TDFKEEPEPGFK_	712.341	712.34	250.424
Not Defined	A210305_bc_hela_200ng_100min_dia_standard_py3_1033	NA	A210305_bc_hela_200ng_100min_dia_standard_py3_1033.d	3	P47897	P47897	-75.5019	-75.5019	2.25157e-94	2.59213e-90	3.40198e-96	2.91449e-91	39	652.95	TDFKEEPEPGFK	Stripped Sequence	TRUE	1	TDFKEEPEPGFK	28	2	FALSE	_TDFKEEPEPGFK_	10.5717	FALSE	_TDFKEEPEPGFK_	_TDFKEEPEPGFK_	no group specified	LABEL_FREE	FALSE	NaN	0.00860855	0.000107725	26.3558	10.5992	26.3431	4.85462e-05	0.000107725	1.00979e-08	3.79041e-05	FALSE	NaN	60.4157	60.4157	TRUE	TRUE	-43.4515	3	_TDFKEEPEPGFK_	_TDFKEEPEPGFK_	475.23	475.228	60.4157
Not Defined	A210305_bc_hela_200ng_100min_dia_standard_py3_1033	NA	A210305_bc_hela_200ng_100min_dia_standard_py3_1033.d	3	P47897	P47897	-75.5019	-75.5019	2.25157e-94	2.59213e-90	3.40198e-96	2.91449e-91	39	652.95	AFIHWVSQPLMCEVR	Stripped Sequence	TRUE	0	AFIHWVSQPLMCEVR	29	1	FALSE	_AFIHWVSQPLMC[+57]EVR_	68.8692	FALSE	_AFIHWVSQPLMC[Carbamidomethyl (C)]EVR_	_AFIHWVSQPLMC[Carbamidomethyl (C)]EVR_	no group specified	LABEL_FREE	FALSE	NaN	8.90366e-19	4.30313e-24	64.797	68.8039	64.8473	1.43438e-24	4.30313e-24	1.02816e-48	1.82844e-35	FALSE	NaN	307.206	307.206	TRUE	TRUE	-14.3057	3	_AFIHWVSQPLMC[+57]EVR_	_AFIHWVSQPLMC[Carbamidomethyl (C)]EVR_	624.98	624.979	307.206
Not Defined	A210305_bc_hela_200ng_100min_dia_standard_py3_1033	NA	A210305_bc_hela_200ng_100min_dia_standard_py3_1033.d	3	P47897	P47897	-75.5019	-75.5019	2.25157e-94	2.59213e-90	3.40198e-96	2.91449e-91	39	652.95	LEADLEK	Stripped Sequence	TRUE	0	LEADLEK	30	1	FALSE	_LEADLEK_	-11.2165	FALSE	_LEADLEK_	_LEADLEK_	no group specified	LABEL_FREE	FALSE	NaN	1.09129e-05	1.20685e-06	15.9563	-11.2687	15.9752	1.37871e-06	2.3108e-06	6.18485e-07	1.20685e-06	FALSE	NaN	160.525	160.525	TRUE	TRUE	-27.8628	2	_LEADLEK_	_LEADLEK_	409.219	409.217	160.525
Not Defined	A210305_bc_hela_200ng_100min_dia_standard_py3_1033	NA	A210305_bc_hela_200ng_100min_dia_standard_py3_1033.d	3	P47897	P47897	-75.5019	-75.5019	2.25157e-94	2.59213e-90	3.40198e-96	2.91449e-91	39	652.95	GFHQVPFAPIVFIER	Stripped Sequence	TRUE	0	GFHQVPFAPIVFIER	31	1	FALSE	_GFHQVPFAPIVFIER_	86.1238	FALSE	_GFHQVPFAPIVFIER_	_GFHQVPFAPIVFIER_	no group specified	LABEL_FREE	FALSE	NaN	1.56144e-36	3.07984e-48	76.5953	86.275	76.4999	2.49399e-09	7.48198e-09	3.07984e-48	1.97016e-34	FALSE	NaN	89.6916	89.6916	TRUE	TRUE	-3.80724	3	_GFHQVPFAPIVFIER_	_GFHQVPFAPIVFIER_	586.323	586.321	89.6916
Not Defined	A210305_bc_hela_200ng_100min_dia_standard_py3_1033	NA	A210305_bc_hela_200ng_100min_dia_standard_py3_1033.d	3	P47897	P47897	-75.5019	-75.5019	2.25157e-94	2.59213e-90	3.40198e-96	2.91449e-91	39	652.95	AALDSLSLFTSLGLSEQK	Stripped Sequence	TRUE	0	AALDSLSLFTSLGLSEQK	33	1	FALSE	_[+42]AALDSLSLFTSLGLSEQK_	185.765	FALSE	_[Acetyl (Protein N-term)]AALDSLSLFTSLGLSEQK_	_[Acetyl (Protein N-term)]AALDSLSLFTSLGLSEQK_	no group specified	LABEL_FREE	FALSE	NaN	1.10657e-28	9.20766e-38	101.236	185.456	101.291	2.08691e-05	6.26072e-05	1.43677e-56	9.20766e-38	FALSE	NaN	35.4907	35.4907	TRUE	TRUE	-8.02755	2	_[+42]AALDSLSLFTSLGLSEQK_	_[Acetyl (Protein N-term)]AALDSLSLFTSLGLSEQK_	961.509	961.508	35.4907
Not Defined	A210305_bc_hela_200ng_100min_dia_standard_py3_1033	NA	A210305_bc_hela_200ng_100min_dia_standard_py3_1033.d	3	P47914	P47914	-85.0679	-91.9673	4.91553e-41	1.4585e-12	3.16433e-43	1.58899e-14	2	23624.2	AQAAAPASVPAQAPK	Stripped Sequence	TRUE	0	AQAAAPASVPAQAPK	1	1	TRUE	_AQAAAPASVPAQAPK_	-0.731989	FALSE	_AQAAAPASVPAQAPK_	_AQAAAPASVPAQAPK_	no group specified	LABEL_FREE	FALSE	NaN	5.53491e-11	2.61748e-12	20.8433	-0.379954	20.6611	1.62178e-10	4.83915e-10	1.22746e-27	2.61748e-12	FALSE	NaN	60389.3	60389.3	TRUE	TRUE	-20.6552	2	_AQAAAPASVPAQAPK_	_AQAAAPASVPAQAPK_	689.378	689.377	60389.3
Not Defined	A210305_bc_hela_200ng_100min_dia_standard_py3_1033	NA	A210305_bc_hela_200ng_100min_dia_standard_py3_1033.d	3	P47914	P47914	-85.0679	-91.9673	4.91553e-41	1.4585e-12	3.16433e-43	1.58899e-14	2	23624.2	LAYIAHPK	Stripped Sequence	TRUE	0	LAYIAHPK	2	1	TRUE	_LAYIAHPK_	-20.507	FALSE	_LAYIAHPK_	_LAYIAHPK_	no group specified	LABEL_FREE	FALSE	NaN	8.5696e-11	4.69221e-12	12.4005	-20.3869	12.3619	8.04391e-12	1.94085e-11	3.10198e-14	4.69221e-12	FALSE	NaN	10400.5	10400.5	TRUE	TRUE	-20.8444	2	_LAYIAHPK_	_LAYIAHPK_	456.769	456.768	10400.5
Not Defined	A210305_bc_hela_200ng_100min_dia_standard_py3_1033	NA	A210305_bc_hela_200ng_100min_dia_standard_py3_1033.d	3	P47974	P47974	-79.7238	-82.4664	5.95936e-68	9.58589e-49	4.55737e-70	1.40064e-50	2	138.137	TFHTIGFCPYGPR	Stripped Sequence	FALSE	0	TFHTIGFCPYGPR	1	1	TRUE	_TFHTIGFC[+57]PYGPR_	36.5853	FALSE	_TFHTIGFC[Carbamidomethyl (C)]PYGPR_	_TFHTIGFC[Carbamidomethyl (C)]PYGPR_	no group specified	LABEL_FREE	FALSE	NaN	7.60043e-24	2.40877e-31	42.1886	36.5879	42.1859	8.02923e-32	2.40877e-31	6.72172e-41	1.58478e-37	FALSE	NaN	303.006	303.006	TRUE	TRUE	-10.9336	3	_TFHTIGFC[+57]PYGPR_	_TFHTIGFC[Carbamidomethyl (C)]PYGPR_	518.25	518.249	303.006
Not Defined	A210305_bc_hela_200ng_100min_dia_standard_py3_1033	NA	A210305_bc_hela_200ng_100min_dia_standard_py3_1033.d	3	P47974	P47974	-79.7238	-82.4664	5.95936e-68	9.58589e-49	4.55737e-70	1.40064e-50	2	138.137	AVGTPVAAAPSSGFAPGFLR	Stripped Sequence	TRUE	0	AVGTPVAAAPSSGFAPGFLR	2	1	TRUE	_AVGTPVAAAPSSGFAPGFLR_	71.1311	FALSE	_AVGTPVAAAPSSGFAPGFLR_	_AVGTPVAAAPSSGFAPGFLR_	no group specified	LABEL_FREE	FALSE	NaN	1.98244e-05	1.68853e-06	66.373	71.1978	66.34	5.69878e-07	1.68853e-06	5.52072e-10	2.05486e-08	FALSE	NaN	82.8988	82.8988	TRUE	TRUE	-28.4774	2	_AVGTPVAAAPSSGFAPGFLR_	_AVGTPVAAAPSSGFAPGFLR_	937.002	937.001	82.8988
Not Defined	A210305_bc_hela_200ng_100min_dia_standard_py3_1033	NA	A210305_bc_hela_200ng_100min_dia_standard_py3_1033.d	3	P47985	P47985	-77.1977	-77.1977	3.26088e-83	6.28681e-79	3.30877e-85	3.03755e-80	15	541.4	VPDFSEYR	Stripped Sequence	FALSE	0	VPDFSEYR	1	1	TRUE	_VPDFSEYR_	22.8998	FALSE	_VPDFSEYR_	_VPDFSEYR_	no group specified	LABEL_FREE	FALSE	NaN	6.04618e-20	6.27749e-26	33.5642	22.5801	33.8012	1.34765e-19	4.04235e-19	6.27749e-26	6.00754e-23	FALSE	NaN	14691.6	14691.6	TRUE	TRUE	-13.4918	2	_VPDFSEYR_	_VPDFSEYR_	506.74	506.739	14691.6
Not Defined	A210305_bc_hela_200ng_100min_dia_standard_py3_1033	NA	A210305_bc_hela_200ng_100min_dia_standard_py3_1033.d	3	P47985	P47985	-77.1977	-77.1977	3.26088e-83	6.28681e-79	3.30877e-85	3.03755e-80	15	541.4	SGPFAPVLSATSR	Stripped Sequence	FALSE	0	SGPFAPVLSATSR	2	1	TRUE	_SGPFAPVLSATSR_	43.7568	FALSE	_SGPFAPVLSATSR_	_SGPFAPVLSATSR_	no group specified	LABEL_FREE	FALSE	NaN	3.71847e-17	1.73384e-21	47.2451	43.7703	47.2337	5.77948e-22	1.73384e-21	8.97772e-42	6.19364e-38	FALSE	NaN	7400.31	7400.31	TRUE	TRUE	-15.4769	2	_SGPFAPVLSATSR_	_SGPFAPVLSATSR_	645.346	645.345	7400.31
Not Defined	A210305_bc_hela_200ng_100min_dia_standard_py3_1033	NA	A210305_bc_hela_200ng_100min_dia_standard_py3_1033.d	3	P47985	P47985	-77.1977	-77.1977	3.26088e-83	6.28681e-79	3.30877e-85	3.03755e-80	15	541.4	GVAGALRPLVQATVPATPEQPVLDLK	Stripped Sequence	FALSE	1	GVAGALRPLVQATVPATPEQPVLDLK	3	1	TRUE	_GVAGALRPLVQATVPATPEQPVLDLK_	84.9642	FALSE	_GVAGALRPLVQATVPATPEQPVLDLK_	_GVAGALRPLVQATVPATPEQPVLDLK_	no group specified	LABEL_FREE	FALSE	NaN	3.13085e-18	3.24215e-23	75.6169	85.0695	75.5057	1.08669e-23	3.24215e-23	6.95819e-30	1.79271e-25	FALSE	NaN	4034.39	4034.39	TRUE	TRUE	-14.6946	3	_GVAGALRPLVQATVPATPEQPVLDLK_	_GVAGALRPLVQATVPATPEQPVLDLK_	880.841	880.84	4034.39
Not Defined	A210305_bc_hela_200ng_100min_dia_standard_py3_1033	NA	A210305_bc_hela_200ng_100min_dia_standard_py3_1033.d	3	P47985	P47985	-77.1977	-77.1977	3.26088e-83	6.28681e-79	3.30877e-85	3.03755e-80	15	541.4	EIEQEAAVELSQLR	Stripped Sequence	TRUE	0	EIEQEAAVELSQLR	4	2	FALSE	_EIEQEAAVELSQLR_	62.5131	FALSE	_EIEQEAAVELSQLR_	_EIEQEAAVELSQLR_	no group specified	LABEL_FREE	FALSE	NaN	8.76299e-24	2.90057e-31	60.2807	62.3921	60.3753	9.66858e-32	2.90057e-31	2.31464e-47	1.9312e-38	FALSE	NaN	3497.81	3497.81	TRUE	TRUE	-10.9724	2	_EIEQEAAVELSQLR_	_EIEQEAAVELSQLR_	807.92	807.92	3497.81
Not Defined	A210305_bc_hela_200ng_100min_dia_standard_py3_1033	NA	A210305_bc_hela_200ng_100min_dia_standard_py3_1033.d	3	P47985	P47985	-77.1977	-77.1977	3.26088e-83	6.28681e-79	3.30877e-85	3.03755e-80	15	541.4	EIEQEAAVELSQLR	Stripped Sequence	TRUE	0	EIEQEAAVELSQLR	4	2	FALSE	_EIEQEAAVELSQLR_	62.5131	FALSE	_EIEQEAAVELSQLR_	_EIEQEAAVELSQLR_	no group specified	LABEL_FREE	FALSE	NaN	1.43328e-24	2.67322e-32	60.2796	62.3906	60.3753	2.52049e-25	7.56147e-25	2.57302e-33	2.67322e-32	FALSE	NaN	358.64	358.64	TRUE	TRUE	-10.4827	3	_EIEQEAAVELSQLR_	_EIEQEAAVELSQLR_	538.949	538.948	358.64
Not Defined	A210305_bc_hela_200ng_100min_dia_standard_py3_1033	NA	A210305_bc_hela_200ng_100min_dia_standard_py3_1033.d	3	P47985	P47985	-77.1977	-77.1977	3.26088e-83	6.28681e-79	3.30877e-85	3.03755e-80	15	541.4	RLEVLDSTK	Stripped Sequence	FALSE	1	RLEVLDSTK	5	1	FALSE	_RLEVLDSTK_	-8.00056	FALSE	_RLEVLDSTK_	_RLEVLDSTK_	no group specified	LABEL_FREE	FALSE	NaN	2.28943e-21	5.19276e-28	17.332	-8.17772	17.4203	6.15002e-21	1.84501e-20	2.40971e-29	5.19276e-28	FALSE	NaN	3161.17	3161.17	TRUE	TRUE	-12.5321	2	_RLEVLDSTK_	_RLEVLDSTK_	530.803	530.803	3161.17
Not Defined	A210305_bc_hela_200ng_100min_dia_standard_py3_1033	NA	A210305_bc_hela_200ng_100min_dia_standard_py3_1033.d	3	P47985	P47985	-77.1977	-77.1977	3.26088e-83	6.28681e-79	3.30877e-85	3.03755e-80	15	541.4	DPQHDLDR	Stripped Sequence	FALSE	0	DPQHDLDR	6	1	FALSE	_DPQHDLDR_	-30.2657	FALSE	_DPQHDLDR_	_DPQHDLDR_	no group specified	LABEL_FREE	FALSE	NaN	2.5042e-10	1.91705e-11	8.89359	-30.3091	8.91227	6.09979e-07	1.82992e-06	2.02717e-25	1.91705e-11	FALSE	NaN	936.924	936.924	TRUE	TRUE	-21.3197	2	_DPQHDLDR_	_DPQHDLDR_	498.231	498.23	936.924
Not Defined	A210305_bc_hela_200ng_100min_dia_standard_py3_1033	NA	A210305_bc_hela_200ng_100min_dia_standard_py3_1033.d	3	P47985	P47985	-77.1977	-77.1977	3.26088e-83	6.28681e-79	3.30877e-85	3.03755e-80	15	541.4	ESLSGQAVR	Stripped Sequence	FALSE	0	ESLSGQAVR	7	1	FALSE	_ESLSGQAVR_	-22.769	FALSE	_ESLSGQAVR_	_ESLSGQAVR_	no group specified	LABEL_FREE	FALSE	NaN	3.66923e-11	1.50487e-12	11.7396	-22.4438	11.6181	5.01665e-13	1.50487e-12	9.5645e-20	1.25925e-16	FALSE	NaN	558.45	558.45	TRUE	TRUE	-20.4796	2	_ESLSGQAVR_	_ESLSGQAVR_	473.751	473.75	558.45
Not Defined	A210305_bc_hela_200ng_100min_dia_standard_py3_1033	NA	A210305_bc_hela_200ng_100min_dia_standard_py3_1033.d	3	P47985	P47985	-77.1977	-77.1977	3.26088e-83	6.28681e-79	3.30877e-85	3.03755e-80	15	541.4	NAVTQFVSSMSASADVLALAK	Stripped Sequence	FALSE	0	NAVTQFVSSMSASADVLALAK	8	2	FALSE	_NAVTQFVSSMSASADVLALAK_	159.161	FALSE	_NAVTQFVSSMSASADVLALAK_	_NAVTQFVSSMSASADVLALAK_	no group specified	LABEL_FREE	FALSE	NaN	2.15724e-23	9.55435e-31	96.5331	158.587	96.6338	3.18478e-31	9.55435e-31	3.02422e-59	5.89256e-38	FALSE	NaN	380.376	380.376	TRUE	TRUE	-11.2191	2	_NAVTQFVSSMSASADVLALAK_	_NAVTQFVSSMSASADVLALAK_	1055.55	1055.54	380.376
Not Defined	A210305_bc_hela_200ng_100min_dia_standard_py3_1033	NA	A210305_bc_hela_200ng_100min_dia_standard_py3_1033.d	3	P47985	P47985	-77.1977	-77.1977	3.26088e-83	6.28681e-79	3.30877e-85	3.03755e-80	15	541.4	NAVTQFVSSMSASADVLALAK	Stripped Sequence	FALSE	0	NAVTQFVSSMSASADVLALAK	8	2	FALSE	_NAVTQFVSSMSASADVLALAK_	159.161	FALSE	_NAVTQFVSSMSASADVLALAK_	_NAVTQFVSSMSASADVLALAK_	no group specified	LABEL_FREE	FALSE	NaN	3.34792e-33	8.78884e-44	96.5416	158.636	96.6338	1.11229e-36	3.30567e-36	8.78884e-44	3.11889e-38	FALSE	NaN	125.625	125.625	TRUE	TRUE	-5.54247	3	_NAVTQFVSSMSASADVLALAK_	_NAVTQFVSSMSASADVLALAK_	704.033	704.032	125.625
Not Defined	A210305_bc_hela_200ng_100min_dia_standard_py3_1033	NA	A210305_bc_hela_200ng_100min_dia_standard_py3_1033.d	3	P47985	P47985	-77.1977	-77.1977	3.26088e-83	6.28681e-79	3.30877e-85	3.03755e-80	15	541.4	LEVLDSTK	Stripped Sequence	FALSE	0	LEVLDSTK	9	1	FALSE	_LEVLDSTK_	4.64179	FALSE	_LEVLDSTK_	_LEVLDSTK_	no group specified	LABEL_FREE	FALSE	NaN	1.37469e-12	1.55364e-14	23.329	4.63197	23.335	9.14581e-09	2.74374e-08	1.9201e-28	1.55364e-14	FALSE	NaN	346.719	346.719	TRUE	TRUE	-19.1488	2	_LEVLDSTK_	_LEVLDSTK_	452.753	452.752	346.719
Not Defined	A210305_bc_hela_200ng_100min_dia_standard_py3_1033	NA	A210305_bc_hela_200ng_100min_dia_standard_py3_1033.d	3	P47985	P47985	-77.1977	-77.1977	3.26088e-83	6.28681e-79	3.30877e-85	3.03755e-80	15	541.4	EIEQEAAVELSQLRDPQHDLDR	Stripped Sequence	TRUE	1	EIEQEAAVELSQLRDPQHDLDR	10	2	FALSE	_EIEQEAAVELSQLRDPQHDLDR_	61.5193	FALSE	_EIEQEAAVELSQLRDPQHDLDR_	_EIEQEAAVELSQLRDPQHDLDR_	no group specified	LABEL_FREE	FALSE	NaN	2.0634e-07	4.52423e-08	59.6434	61.5617	59.6115	1.50808e-08	4.52423e-08	6.95285e-18	1.27987e-14	FALSE	NaN	85.8247	85.8247	TRUE	TRUE	-24.8149	3	_EIEQEAAVELSQLRDPQHDLDR_	_EIEQEAAVELSQLRDPQHDLDR_	864.428	864.427	85.8247
Not Defined	A210305_bc_hela_200ng_100min_dia_standard_py3_1033	NA	A210305_bc_hela_200ng_100min_dia_standard_py3_1033.d	3	P47985	P47985	-77.1977	-77.1977	3.26088e-83	6.28681e-79	3.30877e-85	3.03755e-80	15	541.4	EIEQEAAVELSQLRDPQHDLDR	Stripped Sequence	TRUE	1	EIEQEAAVELSQLRDPQHDLDR	10	2	FALSE	_EIEQEAAVELSQLRDPQHDLDR_	61.5193	FALSE	_EIEQEAAVELSQLRDPQHDLDR_	_EIEQEAAVELSQLRDPQHDLDR_	no group specified	LABEL_FREE	FALSE	NaN	0.00952203	0.000128871	59.6742	61.6025	59.6115	4.9931e-05	0.000128871	1.49606e-31	2.09221e-05	FALSE	NaN	38.5559	38.5559	TRUE	TRUE	-44.4249	4	_EIEQEAAVELSQLRDPQHDLDR_	_EIEQEAAVELSQLRDPQHDLDR_	648.573	648.572	38.5559
Not Defined	A210305_bc_hela_200ng_100min_dia_standard_py3_1033	NA	A210305_bc_hela_200ng_100min_dia_standard_py3_1033.d	3	P47985	P47985	-77.1977	-77.1977	3.26088e-83	6.28681e-79	3.30877e-85	3.03755e-80	15	541.4	PLVQATVPATPEQPVLDLK	Stripped Sequence	FALSE	0	PLVQATVPATPEQPVLDLK	11	2	FALSE	_PLVQATVPATPEQPVLDLK_	74.0276	FALSE	_PLVQATVPATPEQPVLDLK_	_PLVQATVPATPEQPVLDLK_	no group specified	LABEL_FREE	FALSE	NaN	2.26394e-05	1.80734e-06	68.1767	74.2682	68.0189	6.02448e-07	1.80734e-06	2.24082e-50	4.52174e-38	FALSE	NaN	65.6438	65.6438	TRUE	TRUE	-28.6238	2	_PLVQATVPATPEQPVLDLK_	_PLVQATVPATPEQPVLDLK_	1008.57	1008.57	65.6438
Not Defined	A210305_bc_hela_200ng_100min_dia_standard_py3_1033	NA	A210305_bc_hela_200ng_100min_dia_standard_py3_1033.d	3	P47985	P47985	-77.1977	-77.1977	3.26088e-83	6.28681e-79	3.30877e-85	3.03755e-80	15	541.4	PLVQATVPATPEQPVLDLK	Stripped Sequence	FALSE	0	PLVQATVPATPEQPVLDLK	11	2	FALSE	_PLVQATVPATPEQPVLDLK_	74.0276	FALSE	_PLVQATVPATPEQPVLDLK_	_PLVQATVPATPEQPVLDLK_	no group specified	LABEL_FREE	FALSE	NaN	0.00351742	4.07792e-05	68.1628	74.2469	68.0189	0.000217768	0.000599396	1.31289e-05	4.07792e-05	FALSE	NaN	20.4452	20.4452	TRUE	TRUE	-39.1471	3	_PLVQATVPATPEQPVLDLK_	_PLVQATVPATPEQPVLDLK_	672.717	672.716	20.4452
Not Defined	A210305_bc_hela_200ng_100min_dia_standard_py3_1033	NA	A210305_bc_hela_200ng_100min_dia_standard_py3_1033.d	3	P48029	P48029	-90.7698	-93.0515	2.43614e-20	9.59272e-10	1.48141e-22	1.0362e-11	1	128.648	GLTTLTPVSESSK	Stripped Sequence	TRUE	0	GLTTLTPVSESSK	1	1	TRUE	_GLTTLTPVSESSK_	21.5846	FALSE	_GLTTLTPVSESSK_	_GLTTLTPVSESSK_	no group specified	LABEL_FREE	FALSE	NaN	6.60962e-10	6.62782e-11	32.8628	21.5105	32.9067	7.18126e-07	2.15431e-06	7.26169e-21	6.62782e-11	FALSE	NaN	128.648	128.648	TRUE	TRUE	-21.7646	2	_GLTTLTPVSESSK_	_GLTTLTPVSESSK_	660.356	660.355	128.648
Not Defined	A210305_bc_hela_200ng_100min_dia_standard_py3_1033	NA	A210305_bc_hela_200ng_100min_dia_standard_py3_1033.d	3	P48047	P48047	-75.076	-80.4808	2.71634e-97	3.37126e-59	4.76551e-99	6.34636e-61	12	1652.59	SFLSQGQVLK	Stripped Sequence	TRUE	0	SFLSQGQVLK	1	1	TRUE	_SFLSQGQVLK_	30.7938	FALSE	_SFLSQGQVLK_	_SFLSQGQVLK_	no group specified	LABEL_FREE	FALSE	NaN	3.82112e-14	8.22883e-17	38.3821	30.673	38.4583	6.76224e-12	2.02866e-11	5.07091e-17	8.22883e-17	FALSE	NaN	16967.2	16967.2	TRUE	TRUE	-17.8176	2	_SFLSQGQVLK_	_SFLSQGQVLK_	553.814	553.813	16967.2
Not Defined	A210305_bc_hela_200ng_100min_dia_standard_py3_1033	NA	A210305_bc_hela_200ng_100min_dia_standard_py3_1033.d	3	P48047	P48047	-75.076	-80.4808	2.71634e-97	3.37126e-59	4.76551e-99	6.34636e-61	12	1652.59	TDPSILGGMIVR	Stripped Sequence	TRUE	0	TDPSILGGMIVR	2	1	TRUE	_TDPSILGGMIVR_	64.1607	FALSE	_TDPSILGGMIVR_	_TDPSILGGMIVR_	no group specified	LABEL_FREE	FALSE	NaN	5.46728e-19	1.97778e-24	61.6095	64.0167	61.7369	1.21264e-24	1.97778e-24	5.98696e-28	1.65955e-24	FALSE	NaN	15251.4	15251.4	TRUE	TRUE	-14.1564	2	_TDPSILGGMIVR_	_TDPSILGGMIVR_	629.845	629.844	15251.4
Not Defined	A210305_bc_hela_200ng_100min_dia_standard_py3_1033	NA	A210305_bc_hela_200ng_100min_dia_standard_py3_1033.d	3	P48047	P48047	-75.076	-80.4808	2.71634e-97	3.37126e-59	4.76551e-99	6.34636e-61	12	1652.59	LVRPPVQVYGIEGR	Stripped Sequence	TRUE	1	LVRPPVQVYGIEGR	3	1	TRUE	_LVRPPVQVYGIEGR_	37.9702	FALSE	_LVRPPVQVYGIEGR_	_LVRPPVQVYGIEGR_	no group specified	LABEL_FREE	FALSE	NaN	1.51791e-13	6.36869e-16	43.8577	38.3105	43.5408	5.30478e-16	6.36869e-16	3.23445e-16	6.3112e-16	FALSE	NaN	16504.9	16504.9	TRUE	TRUE	-18.3176	3	_LVRPPVQVYGIEGR_	_LVRPPVQVYGIEGR_	528.307	528.306	16504.9
Not Defined	A210305_bc_hela_200ng_100min_dia_standard_py3_1033	NA	A210305_bc_hela_200ng_100min_dia_standard_py3_1033.d	3	P48047	P48047	-75.076	-80.4808	2.71634e-97	3.37126e-59	4.76551e-99	6.34636e-61	12	1652.59	YATALYSAASK	Stripped Sequence	TRUE	0	YATALYSAASK	4	1	FALSE	_YATALYSAASK_	6.33431	FALSE	_YATALYSAASK_	_YATALYSAASK_	no group specified	LABEL_FREE	FALSE	NaN	4.96166e-16	1.05629e-19	24.3234	6.28106	24.3521	3.52096e-20	1.05629e-19	4.77727e-43	1.20573e-38	FALSE	NaN	11227.6	11227.6	TRUE	TRUE	-16.3228	2	_YATALYSAASK_	_YATALYSAASK_	573.295	573.294	11227.6
Not Defined	A210305_bc_hela_200ng_100min_dia_standard_py3_1033	NA	A210305_bc_hela_200ng_100min_dia_standard_py3_1033.d	3	P48047	P48047	-75.076	-80.4808	2.71634e-97	3.37126e-59	4.76551e-99	6.34636e-61	12	1652.59	VAASVLNPYVK	Stripped Sequence	TRUE	0	VAASVLNPYVK	5	1	FALSE	_VAASVLNPYVK_	31.6267	FALSE	_VAASVLNPYVK_	_VAASVLNPYVK_	no group specified	LABEL_FREE	FALSE	NaN	5.63156e-16	1.28878e-19	39.0448	31.8621	38.9252	6.02971e-17	1.80013e-16	1.28878e-19	7.49623e-19	FALSE	NaN	9958.31	9958.31	TRUE	TRUE	-16.365	2	_VAASVLNPYVK_	_VAASVLNPYVK_	580.837	580.836	9958.31
Not Defined	A210305_bc_hela_200ng_100min_dia_standard_py3_1033	NA	A210305_bc_hela_200ng_100min_dia_standard_py3_1033.d	3	P48047	P48047	-75.076	-80.4808	2.71634e-97	3.37126e-59	4.76551e-99	6.34636e-61	12	1652.59	GEVPCTVTSASPLEEATLSELK	Stripped Sequence	TRUE	0	GEVPCTVTSASPLEEATLSELK	6	2	FALSE	_GEVPC[+57]TVTSASPLEEATLSELK_	78.9429	FALSE	_GEVPC[Carbamidomethyl (C)]TVTSASPLEEATLSELK_	_GEVPC[Carbamidomethyl (C)]TVTSASPLEEATLSELK_	no group specified	LABEL_FREE	FALSE	NaN	6.99044e-16	1.80616e-19	71.697	79.3658	71.5033	6.02268e-20	1.80616e-19	1.49949e-27	6.39532e-23	FALSE	NaN	2414.65	2414.65	TRUE	TRUE	-16.437	2	_GEVPC[+57]TVTSASPLEEATLSELK_	_GEVPC[Carbamidomethyl (C)]TVTSASPLEEATLSELK_	1159.58	1159.57	2414.65
Not Defined	A210305_bc_hela_200ng_100min_dia_standard_py3_1033	NA	A210305_bc_hela_200ng_100min_dia_standard_py3_1033.d	3	P48047	P48047	-75.076	-80.4808	2.71634e-97	3.37126e-59	4.76551e-99	6.34636e-61	12	1652.59	GEVPCTVTSASPLEEATLSELK	Stripped Sequence	TRUE	0	GEVPCTVTSASPLEEATLSELK	6	2	FALSE	_GEVPC[+57]TVTSASPLEEATLSELK_	78.9429	FALSE	_GEVPC[Carbamidomethyl (C)]TVTSASPLEEATLSELK_	_GEVPC[Carbamidomethyl (C)]TVTSASPLEEATLSELK_	no group specified	LABEL_FREE	FALSE	NaN	6.64569e-27	2.18125e-35	71.717	79.4121	71.5033	3.12906e-26	9.38719e-26	2.18125e-35	2.04153e-33	FALSE	NaN	244.302	244.302	TRUE	TRUE	-9.07007	3	_GEVPC[+57]TVTSASPLEEATLSELK_	_GEVPC[Carbamidomethyl (C)]TVTSASPLEEATLSELK_	773.386	773.385	244.302
Not Defined	A210305_bc_hela_200ng_100min_dia_standard_py3_1033	NA	A210305_bc_hela_200ng_100min_dia_standard_py3_1033.d	3	P48047	P48047	-75.076	-80.4808	2.71634e-97	3.37126e-59	4.76551e-99	6.34636e-61	12	1652.59	LSNTQGVVSAFSTMMSVHR	Stripped Sequence	TRUE	0	LSNTQGVVSAFSTMMSVHR	7	2	FALSE	_LSNTQGVVSAFSTMMSVHR_	74.1133	FALSE	_LSNTQGVVSAFSTMMSVHR_	_LSNTQGVVSAFSTMMSVHR_	no group specified	LABEL_FREE	FALSE	NaN	7.05792e-22	1.01669e-28	68.0719	74.1084	68.0751	3.38896e-29	1.01669e-28	4.56204e-40	4.8502e-39	FALSE	NaN	1854.25	1854.25	TRUE	TRUE	-12.195	3	_LSNTQGVVSAFSTMMSVHR_	_LSNTQGVVSAFSTMMSVHR_	684.672	684.671	1854.25
Not Defined	A210305_bc_hela_200ng_100min_dia_standard_py3_1033	NA	A210305_bc_hela_200ng_100min_dia_standard_py3_1033.d	3	P48047	P48047	-75.076	-80.4808	2.71634e-97	3.37126e-59	4.76551e-99	6.34636e-61	12	1652.59	LSNTQGVVSAFSTMMSVHR	Stripped Sequence	TRUE	0	LSNTQGVVSAFSTMMSVHR	7	2	FALSE	_LSNTQGVVSAFSTMMSVHR_	74.1133	FALSE	_LSNTQGVVSAFSTMMSVHR_	_LSNTQGVVSAFSTMMSVHR_	no group specified	LABEL_FREE	FALSE	NaN	6.51641e-12	1.39916e-13	68.0734	74.1106	68.0751	4.66385e-14	1.39916e-13	1.31638e-46	2.9161e-35	FALSE	NaN	134.63	134.63	TRUE	TRUE	-19.7641	2	_LSNTQGVVSAFSTMMSVHR_	_LSNTQGVVSAFSTMMSVHR_	1026.5	1026.5	134.63
Not Defined	A210305_bc_hela_200ng_100min_dia_standard_py3_1033	NA	A210305_bc_hela_200ng_100min_dia_standard_py3_1033.d	3	P48047	P48047	-75.076	-80.4808	2.71634e-97	3.37126e-59	4.76551e-99	6.34636e-61	12	1652.59	YVDMSVK	Stripped Sequence	TRUE	0	YVDMSVK	8	1	FALSE	_YVDMSVK_	-5.38925	FALSE	_YVDMSVK_	_YVDMSVK_	no group specified	LABEL_FREE	FALSE	NaN	1.89238e-12	2.45141e-14	18.6826	-5.39071	18.6832	8.18927e-15	2.45141e-14	6.91129e-31	5.37501e-17	FALSE	NaN	463.298	463.298	TRUE	TRUE	-19.2731	2	_YVDMSVK_	_YVDMSVK_	421.21	421.208	463.298
Not Defined	A210305_bc_hela_200ng_100min_dia_standard_py3_1033	NA	A210305_bc_hela_200ng_100min_dia_standard_py3_1033.d	3	P48047	P48047	-75.076	-80.4808	2.71634e-97	3.37126e-59	4.76551e-99	6.34636e-61	12	1652.59	FSPLTTNLINLLAENGR	Stripped Sequence	TRUE	0	FSPLTTNLINLLAENGR	9	2	FALSE	_FSPLTTNLINLLAENGR_	143.613	FALSE	_FSPLTTNLINLLAENGR_	_FSPLTTNLINLLAENGR_	no group specified	LABEL_FREE	FALSE	NaN	3.45799e-27	9.18241e-36	93.985	143.579	93.9909	3.39677e-36	9.18241e-36	5.79537e-42	1.0079e-36	FALSE	NaN	260.6	260.6	TRUE	TRUE	-8.90189	2	_FSPLTTNLINLLAENGR_	_FSPLTTNLINLLAENGR_	937.013	937.011	260.6
Not Defined	A210305_bc_hela_200ng_100min_dia_standard_py3_1033	NA	A210305_bc_hela_200ng_100min_dia_standard_py3_1033.d	3	P48047	P48047	-75.076	-80.4808	2.71634e-97	3.37126e-59	4.76551e-99	6.34636e-61	12	1652.59	FSPLTTNLINLLAENGR	Stripped Sequence	TRUE	0	FSPLTTNLINLLAENGR	9	2	FALSE	_FSPLTTNLINLLAENGR_	143.613	FALSE	_FSPLTTNLINLLAENGR_	_FSPLTTNLINLLAENGR_	no group specified	LABEL_FREE	FALSE	NaN	0.000113228	3.68139e-06	93.9729	143.507	93.9909	1.22713e-06	3.68139e-06	1.03288e-54	1.20901e-53	FALSE	NaN	33.2892	33.2892	TRUE	TRUE	-30.8363	3	_FSPLTTNLINLLAENGR_	_FSPLTTNLINLLAENGR_	625.011	625.01	33.2892
Not Defined	A210305_bc_hela_200ng_100min_dia_standard_py3_1033	NA	A210305_bc_hela_200ng_100min_dia_standard_py3_1033.d	3	P48059	P48059	-76.4365	-76.4365	3.93254e-88	6.15095e-84	4.63656e-90	4.22878e-85	9	332.985	MGVPICGACR	Stripped Sequence	FALSE	0	MGVPICGACR	1	1	TRUE	_MGVPIC[+57]GAC[+57]R_	13.7309	FALSE	_MGVPIC[Carbamidomethyl (C)]GAC[Carbamidomethyl (C)]R_	_MGVPIC[Carbamidomethyl (C)]GAC[Carbamidomethyl (C)]R_	no group specified	LABEL_FREE	FALSE	NaN	7.69159e-16	2.09754e-19	28.389	13.7734	28.3633	6.99178e-20	2.09754e-19	5.19974e-37	1.33675e-33	FALSE	NaN	1414.02	1414.02	TRUE	TRUE	-16.469	2	_MGVPIC[+57]GAC[+57]R_	_MGVPIC[Carbamidomethyl (C)]GAC[Carbamidomethyl (C)]R_	560.757	560.755	1414.02
Not Defined	A210305_bc_hela_200ng_100min_dia_standard_py3_1033	NA	A210305_bc_hela_200ng_100min_dia_standard_py3_1033.d	3	P48059	P48059	-76.4365	-76.4365	3.93254e-88	6.15095e-84	4.63656e-90	4.22878e-85	9	332.985	AMNNSWHPECFR	Stripped Sequence	TRUE	0	AMNNSWHPECFR	2	2	TRUE	_AMNNSWHPEC[+57]FR_	16.1499	FALSE	_AMNNSWHPEC[Carbamidomethyl (C)]FR_	_AMNNSWHPEC[Carbamidomethyl (C)]FR_	no group specified	LABEL_FREE	FALSE	NaN	2.22088e-20	1.38362e-26	29.7222	16.1164	29.741	4.62947e-25	1.37495e-24	5.81154e-29	1.38362e-26	FALSE	NaN	946.558	946.558	TRUE	TRUE	-13.1947	3	_AMNNSWHPEC[+57]FR_	_AMNNSWHPEC[Carbamidomethyl (C)]FR_	516.887	516.886	946.558
Not Defined	A210305_bc_hela_200ng_100min_dia_standard_py3_1033	NA	A210305_bc_hela_200ng_100min_dia_standard_py3_1033.d	3	P48059	P48059	-76.4365	-76.4365	3.93254e-88	6.15095e-84	4.63656e-90	4.22878e-85	9	332.985	AMNNSWHPECFR	Stripped Sequence	TRUE	0	AMNNSWHPECFR	2	2	TRUE	_AMNNSWHPEC[+57]FR_	16.1499	FALSE	_AMNNSWHPEC[Carbamidomethyl (C)]FR_	_AMNNSWHPEC[Carbamidomethyl (C)]FR_	no group specified	LABEL_FREE	FALSE	NaN	1.06481e-34	9.25512e-46	29.7257	16.1227	29.741	1.247e-34	3.741e-34	9.25512e-46	5.14851e-41	FALSE	NaN	122.582	122.582	TRUE	TRUE	-4.7636	2	_AMNNSWHPEC[+57]FR_	_AMNNSWHPEC[Carbamidomethyl (C)]FR_	774.827	774.826	122.582
Not Defined	A210305_bc_hela_200ng_100min_dia_standard_py3_1033	NA	A210305_bc_hela_200ng_100min_dia_standard_py3_1033.d	3	P48059	P48059	-76.4365	-76.4365	3.93254e-88	6.15095e-84	4.63656e-90	4.22878e-85	9	332.985	GELYCLPCHDK	Stripped Sequence	FALSE	0	GELYCLPCHDK	3	2	TRUE	_GELYC[+57]LPC[+57]HDK_	9.21951	FALSE	_GELYC[Carbamidomethyl (C)]LPC[Carbamidomethyl (C)]HDK_	_GELYC[Carbamidomethyl (C)]LPC[Carbamidomethyl (C)]HDK_	no group specified	LABEL_FREE	FALSE	NaN	1.30176e-24	2.35411e-32	25.6999	9.23182	25.6939	7.84704e-33	2.35411e-32	1.78247e-64	2.88302e-49	FALSE	NaN	620.749	620.749	TRUE	TRUE	-10.4569	2	_GELYC[+57]LPC[+57]HDK_	_GELYC[Carbamidomethyl (C)]LPC[Carbamidomethyl (C)]HDK_	696.308	696.307	620.749
Not Defined	A210305_bc_hela_200ng_100min_dia_standard_py3_1033	NA	A210305_bc_hela_200ng_100min_dia_standard_py3_1033.d	3	P48059	P48059	-76.4365	-76.4365	3.93254e-88	6.15095e-84	4.63656e-90	4.22878e-85	9	332.985	GELYCLPCHDK	Stripped Sequence	FALSE	0	GELYCLPCHDK	3	2	TRUE	_GELYC[+57]LPC[+57]HDK_	9.21951	FALSE	_GELYC[Carbamidomethyl (C)]LPC[Carbamidomethyl (C)]HDK_	_GELYC[Carbamidomethyl (C)]LPC[Carbamidomethyl (C)]HDK_	no group specified	LABEL_FREE	FALSE	NaN	8.93007e-10	9.66763e-11	25.7022	9.23641	25.6939	3.22254e-11	9.66763e-11	4.7436e-36	7.03075e-29	FALSE	NaN	80.4782	80.4782	TRUE	TRUE	-21.9055	3	_GELYC[+57]LPC[+57]HDK_	_GELYC[Carbamidomethyl (C)]LPC[Carbamidomethyl (C)]HDK_	464.541	464.54	80.4782
Not Defined	A210305_bc_hela_200ng_100min_dia_standard_py3_1033	NA	A210305_bc_hela_200ng_100min_dia_standard_py3_1033.d	3	P48059	P48059	-76.4365	-76.4365	3.93254e-88	6.15095e-84	4.63656e-90	4.22878e-85	9	332.985	VIEGDVVSALNK	Stripped Sequence	TRUE	0	VIEGDVVSALNK	4	1	FALSE	_VIEGDVVSALNK_	37.0377	FALSE	_VIEGDVVSALNK_	_VIEGDVVSALNK_	no group specified	LABEL_FREE	FALSE	NaN	1.39069e-17	3.58587e-22	42.5871	36.9778	42.6462	1.19529e-22	3.58587e-22	2.55931e-40	2.7513e-30	FALSE	NaN	743.554	743.554	TRUE	TRUE	-15.1632	2	_VIEGDVVSALNK_	_VIEGDVVSALNK_	622.348	622.347	743.554
Not Defined	A210305_bc_hela_200ng_100min_dia_standard_py3_1033	NA	A210305_bc_hela_200ng_100min_dia_standard_py3_1033.d	3	P48059	P48059	-76.4365	-76.4365	3.93254e-88	6.15095e-84	4.63656e-90	4.22878e-85	9	332.985	NDPYHPDHFNCANCGK	Stripped Sequence	TRUE	0	NDPYHPDHFNCANCGK	5	1	FALSE	_NDPYHPDHFNC[+57]ANC[+57]GK_	-11.5965	FALSE	_NDPYHPDHFNC[Carbamidomethyl (C)]ANC[Carbamidomethyl (C)]GK_	_NDPYHPDHFNC[Carbamidomethyl (C)]ANC[Carbamidomethyl (C)]GK_	no group specified	LABEL_FREE	FALSE	NaN	1.13788e-18	6.36816e-24	15.8179	-11.6628	15.8396	2.12288e-24	6.36816e-24	2.54857e-34	4.94663e-28	FALSE	NaN	264.181	264.181	TRUE	TRUE	-14.3811	3	_NDPYHPDHFNC[+57]ANC[+57]GK_	_NDPYHPDHFNC[Carbamidomethyl (C)]ANC[Carbamidomethyl (C)]GK_	649.262	649.261	264.181
Not Defined	A210305_bc_hela_200ng_100min_dia_standard_py3_1033	NA	A210305_bc_hela_200ng_100min_dia_standard_py3_1033.d	3	P48059	P48059	-76.4365	-76.4365	3.93254e-88	6.15095e-84	4.63656e-90	4.22878e-85	9	332.985	FVEFDMK	Stripped Sequence	FALSE	0	FVEFDMK	6	1	FALSE	_FVEFDMK_	35.2786	FALSE	_FVEFDMK_	_FVEFDMK_	no group specified	LABEL_FREE	FALSE	NaN	3.02667e-09	4.31261e-10	40.9084	35.2064	40.9702	1.43754e-10	4.31261e-10	6.69535e-28	9.66288e-18	FALSE	NaN	278.339	278.339	TRUE	TRUE	-22.4936	2	_FVEFDMK_	_FVEFDMK_	458.218	458.217	278.339
Not Defined	A210305_bc_hela_200ng_100min_dia_standard_py3_1033	NA	A210305_bc_hela_200ng_100min_dia_standard_py3_1033.d	3	P48059	P48059	-76.4365	-76.4365	3.93254e-88	6.15095e-84	4.63656e-90	4.22878e-85	9	332.985	AWCVNCFACSTCNTK	Stripped Sequence	TRUE	0	AWCVNCFACSTCNTK	7	1	FALSE	_AWC[+57]VNC[+57]FAC[+57]STC[+57]NTK_	38.2769	FALSE	_AWC[Carbamidomethyl (C)]VNC[Carbamidomethyl (C)]FAC[Carbamidomethyl (C)]STC[Carbamidomethyl (C)]NTK_	_AWC[Carbamidomethyl (C)]VNC[Carbamidomethyl (C)]FAC[Carbamidomethyl (C)]STC[Carbamidomethyl (C)]NTK_	no group specified	LABEL_FREE	FALSE	NaN	2.92685e-27	7.3521e-36	43.8026	38.2511	43.8267	2.4507e-36	7.3521e-36	3.84852e-49	1.98088e-44	FALSE	NaN	96.9565	96.9565	TRUE	TRUE	-8.85907	2	_AWC[+57]VNC[+57]FAC[+57]STC[+57]NTK_	_AWC[Carbamidomethyl (C)]VNC[Carbamidomethyl (C)]FAC[Carbamidomethyl (C)]STC[Carbamidomethyl (C)]NTK_	939.873	939.872	96.9565
Not Defined	A210305_bc_hela_200ng_100min_dia_standard_py3_1033	NA	A210305_bc_hela_200ng_100min_dia_standard_py3_1033.d	3	P48067	P48067	-78.9517	-82.3912	1.92022e-72	4.03291e-49	1.55982e-74	5.92943e-51	6	434.972	TSPSEEYWR	Stripped Sequence	TRUE	0	TSPSEEYWR	1	1	TRUE	_TSPSEEYWR_	6.83208	FALSE	_TSPSEEYWR_	_TSPSEEYWR_	no group specified	LABEL_FREE	FALSE	NaN	5.72592e-24	1.65792e-31	24.6956	6.98785	24.6159	5.5264e-32	1.65792e-31	2.69867e-42	6.9388e-38	FALSE	NaN	937.189	937.189	TRUE	TRUE	-10.8566	2	_TSPSEEYWR_	_TSPSEEYWR_	577.759	577.758	937.189
Not Defined	A210305_bc_hela_200ng_100min_dia_standard_py3_1033	NA	A210305_bc_hela_200ng_100min_dia_standard_py3_1033.d	3	P48067	P48067	-78.9517	-82.3912	1.92022e-72	4.03291e-49	1.55982e-74	5.92943e-51	6	434.972	LSDDIGNFGEVR	Stripped Sequence	TRUE	0	LSDDIGNFGEVR	2	1	TRUE	_LSDDIGNFGEVR_	40.8619	FALSE	_LSDDIGNFGEVR_	_LSDDIGNFGEVR_	no group specified	LABEL_FREE	FALSE	NaN	6.05317e-17	3.7799e-21	45.6448	40.7853	45.6892	1.25997e-21	3.7799e-21	8.95998e-57	5.04146e-30	FALSE	NaN	653.379	653.379	TRUE	TRUE	-15.6338	2	_LSDDIGNFGEVR_	_LSDDIGNFGEVR_	661.323	661.322	653.379
Not Defined	A210305_bc_hela_200ng_100min_dia_standard_py3_1033	NA	A210305_bc_hela_200ng_100min_dia_standard_py3_1033.d	3	P48067	P48067	-78.9517	-82.3912	1.92022e-72	4.03291e-49	1.55982e-74	5.92943e-51	6	434.972	DWGPALLEHR	Stripped Sequence	TRUE	0	DWGPALLEHR	3	1	TRUE	_DWGPALLEHR_	44.0855	FALSE	_DWGPALLEHR_	_DWGPALLEHR_	no group specified	LABEL_FREE	FALSE	NaN	1.941e-18	1.50101e-23	47.456	44.0292	47.4962	3.29733e-19	9.89184e-19	5.43776e-27	1.50101e-23	FALSE	NaN	421.963	421.963	TRUE	TRUE	-14.5461	2	_DWGPALLEHR_	_DWGPALLEHR_	597.307	597.305	421.963
Not Defined	A210305_bc_hela_200ng_100min_dia_standard_py3_1033	NA	A210305_bc_hela_200ng_100min_dia_standard_py3_1033.d	3	P48067	P48067	-78.9517	-82.3912	1.92022e-72	4.03291e-49	1.55982e-74	5.92943e-51	6	434.972	YAPTIAPSPEDGFEVQPLHPDK	Stripped Sequence	TRUE	0	YAPTIAPSPEDGFEVQPLHPDK	4	1	FALSE	_YAPTIAPSPEDGFEVQPLHPDK_	61.1482	FALSE	_YAPTIAPSPEDGFEVQPLHPDK_	_YAPTIAPSPEDGFEVQPLHPDK_	no group specified	LABEL_FREE	FALSE	NaN	3.32019e-10	2.7586e-11	59.3095	61.1158	59.3333	9.19865e-12	2.7586e-11	4.80095e-25	9.91103e-15	FALSE	NaN	383.253	383.253	TRUE	TRUE	-21.4475	3	_YAPTIAPSPEDGFEVQPLHPDK_	_YAPTIAPSPEDGFEVQPLHPDK_	803.397	803.396	383.253
Not Defined	A210305_bc_hela_200ng_100min_dia_standard_py3_1033	NA	A210305_bc_hela_200ng_100min_dia_standard_py3_1033.d	3	P48067	P48067	-78.9517	-82.3912	1.92022e-72	4.03291e-49	1.55982e-74	5.92943e-51	6	434.972	TDGDTLLQR	Stripped Sequence	TRUE	0	TDGDTLLQR	5	1	FALSE	_TDGDTLLQR_	1.76314	FALSE	_TDGDTLLQR_	_TDGDTLLQR_	no group specified	LABEL_FREE	FALSE	NaN	2.9191e-09	4.129e-10	22.1468	2.65118	21.7701	1.16256e-06	3.48727e-06	1.33715e-18	4.129e-10	FALSE	NaN	306.608	306.608	TRUE	TRUE	-22.4758	2	_TDGDTLLQR_	_TDGDTLLQR_	509.762	509.761	306.608
Not Defined	A210305_bc_hela_200ng_100min_dia_standard_py3_1033	NA	A210305_bc_hela_200ng_100min_dia_standard_py3_1033.d	3	P48067	P48067	-78.9517	-82.3912	1.92022e-72	4.03291e-49	1.55982e-74	5.92943e-51	6	434.972	FPYLCYR	Stripped Sequence	TRUE	0	FPYLCYR	6	1	FALSE	_FPYLC[+57]YR_	40.5759	FALSE	_FPYLC[Carbamidomethyl (C)]YR_	_FPYLC[Carbamidomethyl (C)]YR_	no group specified	LABEL_FREE	FALSE	NaN	3.05478e-11	1.17389e-12	45.9827	41.5451	45.5233	3.93061e-10	1.17786e-09	1.47614e-13	1.17389e-12	FALSE	NaN	279.481	279.481	TRUE	TRUE	-20.402	2	_FPYLC[+57]YR_	_FPYLC[Carbamidomethyl (C)]YR_	509.744	509.743	279.481
Not Defined	A210305_bc_hela_200ng_100min_dia_standard_py3_1033	NA	A210305_bc_hela_200ng_100min_dia_standard_py3_1033.d	3	P48147	P48147	-72.6727	-72.6727	1.24621e-114	4.06282e-111	8.83507e-116	4.4691e-111	33	221.989	ITVPFLEQCPIR	Stripped Sequence	TRUE	0	ITVPFLEQCPIR	1	1	TRUE	_ITVPFLEQC[+57]PIR_	78.6337	FALSE	_ITVPFLEQC[Carbamidomethyl (C)]PIR_	_ITVPFLEQC[Carbamidomethyl (C)]PIR_	no group specified	LABEL_FREE	FALSE	NaN	5.12597e-26	3.30804e-34	71.3748	78.6912	71.3455	1.30497e-33	3.5841e-33	4.0587e-53	3.30804e-34	FALSE	NaN	2041.53	2041.53	TRUE	TRUE	-9.60067	2	_ITVPFLEQC[+57]PIR_	_ITVPFLEQC[Carbamidomethyl (C)]PIR_	736.9	736.899	2041.53
Not Defined	A210305_bc_hela_200ng_100min_dia_standard_py3_1033	NA	A210305_bc_hela_200ng_100min_dia_standard_py3_1033.d	3	P48147	P48147	-72.6727	-72.6727	1.24621e-114	4.06282e-111	8.83507e-116	4.4691e-111	33	221.989	ELPDVLER	Stripped Sequence	TRUE	0	ELPDVLER	2	1	TRUE	_ELPDVLER_	36.0764	FALSE	_ELPDVLER_	_ELPDVLER_	no group specified	LABEL_FREE	FALSE	NaN	7.06493e-19	2.97343e-24	41.6251	36.0062	41.6919	1.45272e-11	4.35815e-11	1.79547e-29	2.97343e-24	FALSE	NaN	1388.6	1388.6	TRUE	TRUE	-14.2348	2	_ELPDVLER_	_ELPDVLER_	485.764	485.763	1388.6
Not Defined	A210305_bc_hela_200ng_100min_dia_standard_py3_1033	NA	A210305_bc_hela_200ng_100min_dia_standard_py3_1033.d	3	P48147	P48147	-72.6727	-72.6727	1.24621e-114	4.06282e-111	8.83507e-116	4.4691e-111	33	221.989	TFPLDVGSIVGYSGQK	Stripped Sequence	TRUE	0	TFPLDVGSIVGYSGQK	3	1	TRUE	_TFPLDVGSIVGYSGQK_	85.7657	FALSE	_TFPLDVGSIVGYSGQK_	_TFPLDVGSIVGYSGQK_	no group specified	LABEL_FREE	FALSE	NaN	5.72671e-16	1.32302e-19	76.1891	85.721	76.2265	8.99876e-19	2.56733e-18	2.05332e-32	1.32302e-19	FALSE	NaN	1645.09	1645.09	TRUE	TRUE	-16.3705	2	_TFPLDVGSIVGYSGQK_	_TFPLDVGSIVGYSGQK_	834.436	834.435	1645.09
Not Defined	A210305_bc_hela_200ng_100min_dia_standard_py3_1033	NA	A210305_bc_hela_200ng_100min_dia_standard_py3_1033.d	3	P48147	P48147	-72.6727	-72.6727	1.24621e-114	4.06282e-111	8.83507e-116	4.4691e-111	33	221.989	IPMFIVHK	Stripped Sequence	TRUE	0	IPMFIVHK	4	1	FALSE	_IPMFIVHK_	28.8062	FALSE	_IPMFIVHK_	_IPMFIVHK_	no group specified	LABEL_FREE	FALSE	NaN	6.29071e-12	1.33188e-13	36.975	28.7585	37.0085	2.85977e-13	5.44654e-13	1.33188e-13	1.8009e-13	FALSE	NaN	1079.42	1079.42	TRUE	TRUE	-19.7499	2	_IPMFIVHK_	_IPMFIVHK_	492.789	492.788	1079.42
Not Defined	A210305_bc_hela_200ng_100min_dia_standard_py3_1033	NA	A210305_bc_hela_200ng_100min_dia_standard_py3_1033.d	3	P48147	P48147	-72.6727	-72.6727	1.24621e-114	4.06282e-111	8.83507e-116	4.4691e-111	33	221.989	VLVPEHEK	Stripped Sequence	TRUE	0	VLVPEHEK	5	1	FALSE	_VLVPEHEK_	-28.0983	FALSE	_VLVPEHEK_	_VLVPEHEK_	no group specified	LABEL_FREE	FALSE	NaN	6.54957e-08	1.39433e-08	9.74369	-28.1816	9.77169	4.67186e-09	1.39433e-08	1.33686e-20	7.22731e-11	FALSE	NaN	725.732	725.732	TRUE	TRUE	-24.1255	2	_VLVPEHEK_	_VLVPEHEK_	475.769	475.768	725.732
Not Defined	A210305_bc_hela_200ng_100min_dia_standard_py3_1033	NA	A210305_bc_hela_200ng_100min_dia_standard_py3_1033.d	3	P48147	P48147	-72.6727	-72.6727	1.24621e-114	4.06282e-111	8.83507e-116	4.4691e-111	33	221.989	VLYVQDSLEGEAR	Stripped Sequence	TRUE	0	VLYVQDSLEGEAR	6	1	FALSE	_VLYVQDSLEGEAR_	37.1226	FALSE	_VLYVQDSLEGEAR_	_VLYVQDSLEGEAR_	no group specified	LABEL_FREE	FALSE	NaN	4.09486e-25	5.1323e-33	42.7813	37.1748	42.7298	1.71077e-33	5.1323e-33	3.22922e-58	8.25548e-55	FALSE	NaN	850.056	850.056	TRUE	TRUE	-10.1482	2	_VLYVQDSLEGEAR_	_VLYVQDSLEGEAR_	739.878	739.877	850.056
Not Defined	A210305_bc_hela_200ng_100min_dia_standard_py3_1033	NA	A210305_bc_hela_200ng_100min_dia_standard_py3_1033.d	3	P48147	P48147	-72.6727	-72.6727	1.24621e-114	4.06282e-111	8.83507e-116	4.4691e-111	33	221.989	YSPLHNVK	Stripped Sequence	TRUE	0	YSPLHNVK	7	1	FALSE	_YSPLHNVK_	-25.6789	FALSE	_YSPLHNVK_	_YSPLHNVK_	no group specified	LABEL_FREE	FALSE	NaN	3.32957e-17	1.45369e-21	10.4997	-25.8014	10.5416	4.43946e-07	1.33184e-06	1.45369e-21	2.65718e-15	FALSE	NaN	677.03	677.03	TRUE	TRUE	-15.4415	2	_YSPLHNVK_	_YSPLHNVK_	479.261	479.261	677.03
Not Defined	A210305_bc_hela_200ng_100min_dia_standard_py3_1033	NA	A210305_bc_hela_200ng_100min_dia_standard_py3_1033.d	3	P48147	P48147	-72.6727	-72.6727	1.24621e-114	4.06282e-111	8.83507e-116	4.4691e-111	33	221.989	GMFYNSYPQQDGK	Stripped Sequence	TRUE	0	GMFYNSYPQQDGK	8	1	FALSE	_GMFYNSYPQQDGK_	23.3161	FALSE	_GMFYNSYPQQDGK_	_GMFYNSYPQQDGK_	no group specified	LABEL_FREE	FALSE	NaN	1.67534e-31	1.52644e-41	34.1265	23.3544	34.0994	2.18745e-35	6.56234e-35	1.89341e-52	1.52644e-41	FALSE	NaN	637.865	637.865	TRUE	TRUE	-6.44599	2	_GMFYNSYPQQDGK_	_GMFYNSYPQQDGK_	767.835	767.834	637.865
Not Defined	A210305_bc_hela_200ng_100min_dia_standard_py3_1033	NA	A210305_bc_hela_200ng_100min_dia_standard_py3_1033.d	3	P48147	P48147	-72.6727	-72.6727	1.24621e-114	4.06282e-111	8.83507e-116	4.4691e-111	33	221.989	VINIDFRDPEESK	Stripped Sequence	TRUE	1	VINIDFRDPEESK	9	1	FALSE	_VINIDFRDPEESK_	36.9096	FALSE	_VINIDFRDPEESK_	_VINIDFRDPEESK_	no group specified	LABEL_FREE	FALSE	NaN	1.15829e-12	1.2164e-14	42.7795	37.173	42.5199	3.65221e-13	1.08348e-12	2.04975e-17	1.2164e-14	FALSE	NaN	627.052	627.052	TRUE	TRUE	-19.0826	3	_VINIDFRDPEESK_	_VINIDFRDPEESK_	521.267	521.266	627.052
Not Defined	A210305_bc_hela_200ng_100min_dia_standard_py3_1033	NA	A210305_bc_hela_200ng_100min_dia_standard_py3_1033.d	3	P48147	P48147	-72.6727	-72.6727	1.24621e-114	4.06282e-111	8.83507e-116	4.4691e-111	33	221.989	VVPLHSLK	Stripped Sequence	TRUE	0	VVPLHSLK	10	1	FALSE	_VVPLHSLK_	-12.4513	FALSE	_VVPLHSLK_	_VVPLHSLK_	no group specified	LABEL_FREE	FALSE	NaN	5.40268e-10	5.13666e-11	15.5451	-12.5056	15.5624	1.71222e-11	5.13666e-11	4.51245e-29	4.3382e-17	FALSE	NaN	649.653	649.653	TRUE	TRUE	-21.6709	2	_VVPLHSLK_	_VVPLHSLK_	446.784	446.783	649.653
Not Defined	A210305_bc_hela_200ng_100min_dia_standard_py3_1033	NA	A210305_bc_hela_200ng_100min_dia_standard_py3_1033.d	3	P48147	P48147	-72.6727	-72.6727	1.24621e-114	4.06282e-111	8.83507e-116	4.4691e-111	33	221.989	VFLDPNILSDDGTVALR	Stripped Sequence	TRUE	0	VFLDPNILSDDGTVALR	11	1	FALSE	_VFLDPNILSDDGTVALR_	96.3	FALSE	_VFLDPNILSDDGTVALR_	_VFLDPNILSDDGTVALR_	no group specified	LABEL_FREE	FALSE	NaN	1.27516e-21	2.29432e-28	82.1973	96.2074	82.2636	1.19211e-28	2.29432e-28	3.8467e-52	1.28201e-28	FALSE	NaN	360.619	360.619	TRUE	TRUE	-12.3639	2	_VFLDPNILSDDGTVALR_	_VFLDPNILSDDGTVALR_	922.991	922.99	360.619
Not Defined	A210305_bc_hela_200ng_100min_dia_standard_py3_1033	NA	A210305_bc_hela_200ng_100min_dia_standard_py3_1033.d	3	P48147	P48147	-72.6727	-72.6727	1.24621e-114	4.06282e-111	8.83507e-116	4.4691e-111	33	221.989	MTELYDYPK	Stripped Sequence	TRUE	0	MTELYDYPK	12	1	FALSE	_MTELYDYPK_	24.6549	FALSE	_MTELYDYPK_	_MTELYDYPK_	no group specified	LABEL_FREE	FALSE	NaN	2.64248e-06	4.47689e-07	34.8843	24.7064	34.856	1.4923e-07	4.47689e-07	1.54709e-24	2.43709e-15	FALSE	NaN	339.275	339.275	TRUE	TRUE	-26.6126	2	_MTELYDYPK_	_MTELYDYPK_	580.271	580.269	339.275
Not Defined	A210305_bc_hela_200ng_100min_dia_standard_py3_1033	NA	A210305_bc_hela_200ng_100min_dia_standard_py3_1033.d	3	P48147	P48147	-72.6727	-72.6727	1.24621e-114	4.06282e-111	8.83507e-116	4.4691e-111	33	221.989	MLSLQYPDVYR	Stripped Sequence	TRUE	0	MLSLQYPDVYR	13	1	FALSE	_[+42]MLSLQYPDVYR_	98.9775	FALSE	_[Acetyl (Protein N-term)]MLSLQYPDVYR_	_[Acetyl (Protein N-term)]MLSLQYPDVYR_	no group specified	LABEL_FREE	FALSE	NaN	7.40769e-22	1.08581e-28	83.3438	98.404	83.6215	3.61937e-29	1.08581e-28	3.04024e-54	1.27561e-46	FALSE	NaN	361.167	361.167	TRUE	TRUE	-12.2088	2	_[+42]MLSLQYPDVYR_	_[Acetyl (Protein N-term)]MLSLQYPDVYR_	713.855	713.854	361.167
Not Defined	A210305_bc_hela_200ng_100min_dia_standard_py3_1033	NA	A210305_bc_hela_200ng_100min_dia_standard_py3_1033.d	3	P48147	P48147	-72.6727	-72.6727	1.24621e-114	4.06282e-111	8.83507e-116	4.4691e-111	33	221.989	GIDASDYQTVQIFYPSK	Stripped Sequence	TRUE	0	GIDASDYQTVQIFYPSK	14	1	FALSE	_GIDASDYQTVQIFYPSK_	71.9106	FALSE	_GIDASDYQTVQIFYPSK_	_GIDASDYQTVQIFYPSK_	no group specified	LABEL_FREE	FALSE	NaN	4.28965e-14	9.77852e-17	66.6601	71.7564	66.7451	3.25951e-17	9.77852e-17	2.40943e-38	6.27348e-33	FALSE	NaN	277.076	277.076	TRUE	TRUE	-17.859	2	_GIDASDYQTVQIFYPSK_	_GIDASDYQTVQIFYPSK_	966.473	966.472	277.076
Not Defined	A210305_bc_hela_200ng_100min_dia_standard_py3_1033	NA	A210305_bc_hela_200ng_100min_dia_standard_py3_1033.d	3	P48147	P48147	-72.6727	-72.6727	1.24621e-114	4.06282e-111	8.83507e-116	4.4691e-111	33	221.989	FSCMAWTHDGK	Stripped Sequence	TRUE	0	FSCMAWTHDGK	15	2	FALSE	_FSC[+57]MAWTHDGK_	10.3638	FALSE	_FSC[Carbamidomethyl (C)]MAWTHDGK_	_FSC[Carbamidomethyl (C)]MAWTHDGK_	no group specified	LABEL_FREE	FALSE	NaN	4.21799e-17	2.12099e-21	26.2439	10.3601	26.2457	7.06996e-22	2.12099e-21	1.14735e-42	1.57535e-42	FALSE	NaN	278.721	278.721	TRUE	TRUE	-15.5174	2	_FSC[+57]MAWTHDGK_	_FSC[Carbamidomethyl (C)]MAWTHDGK_	670.282	670.281	278.721
Not Defined	A210305_bc_hela_200ng_100min_dia_standard_py3_1033	NA	A210305_bc_hela_200ng_100min_dia_standard_py3_1033.d	3	P48147	P48147	-72.6727	-72.6727	1.24621e-114	4.06282e-111	8.83507e-116	4.4691e-111	33	221.989	FSCMAWTHDGK	Stripped Sequence	TRUE	0	FSCMAWTHDGK	15	2	FALSE	_FSC[+57]MAWTHDGK_	10.3638	FALSE	_FSC[Carbamidomethyl (C)]MAWTHDGK_	_FSC[Carbamidomethyl (C)]MAWTHDGK_	no group specified	LABEL_FREE	FALSE	NaN	5.81619e-06	8.02577e-07	26.2471	10.3667	26.2457	2.72239e-07	8.02577e-07	5.677e-17	1.41396e-08	FALSE	NaN	39.3204	39.3204	TRUE	TRUE	-27.2775	3	_FSC[+57]MAWTHDGK_	_FSC[Carbamidomethyl (C)]MAWTHDGK_	447.19	447.189	39.3204
Not Defined	A210305_bc_hela_200ng_100min_dia_standard_py3_1033	NA	A210305_bc_hela_200ng_100min_dia_standard_py3_1033.d	3	P48147	P48147	-72.6727	-72.6727	1.24621e-114	4.06282e-111	8.83507e-116	4.4691e-111	33	221.989	WMGGAELSDDGR	Stripped Sequence	TRUE	0	WMGGAELSDDGR	16	1	FALSE	_WMGGAELSDDGR_	24.2201	FALSE	_WMGGAELSDDGR_	_WMGGAELSDDGR_	no group specified	LABEL_FREE	FALSE	NaN	8.93219e-23	6.26888e-30	34.6509	24.2684	34.6277	2.08963e-30	6.26888e-30	1.08121e-38	2.71526e-38	FALSE	NaN	236.626	236.626	TRUE	TRUE	-11.6126	2	_WMGGAELSDDGR_	_WMGGAELSDDGR_	647.28	647.279	236.626
Not Defined	A210305_bc_hela_200ng_100min_dia_standard_py3_1033	NA	A210305_bc_hela_200ng_100min_dia_standard_py3_1033.d	3	P48147	P48147	-72.6727	-72.6727	1.24621e-114	4.06282e-111	8.83507e-116	4.4691e-111	33	221.989	GGGEYGETWHK	Stripped Sequence	TRUE	0	GGGEYGETWHK	17	1	FALSE	_GGGEYGETWHK_	-19.96	FALSE	_GGGEYGETWHK_	_GGGEYGETWHK_	no group specified	LABEL_FREE	FALSE	NaN	1.40282e-13	5.67151e-16	12.4971	-20.0949	12.5475	1.89051e-16	5.67151e-16	5.20298e-44	5.00355e-22	FALSE	NaN	250.006	250.006	TRUE	TRUE	-18.2887	2	_GGGEYGETWHK_	_GGGEYGETWHK_	610.77	610.769	250.006
Not Defined	A210305_bc_hela_200ng_100min_dia_standard_py3_1033	NA	A210305_bc_hela_200ng_100min_dia_standard_py3_1033.d	3	P48147	P48147	-72.6727	-72.6727	1.24621e-114	4.06282e-111	8.83507e-116	4.4691e-111	33	221.989	LPEADDIQYPSMLLLTADHDDR	Stripped Sequence	TRUE	0	LPEADDIQYPSMLLLTADHDDR	18	1	FALSE	_LPEADDIQYPSMLLLTADHDDR_	92.022	FALSE	_LPEADDIQYPSMLLLTADHDDR_	_LPEADDIQYPSMLLLTADHDDR_	no group specified	LABEL_FREE	FALSE	NaN	4.22778e-29	2.52138e-38	79.6286	92.048	79.6128	8.40461e-39	2.52138e-38	2.68652e-70	1.36266e-45	FALSE	NaN	193.665	193.665	TRUE	TRUE	-7.78696	3	_LPEADDIQYPSMLLLTADHDDR_	_LPEADDIQYPSMLLLTADHDDR_	843.404	843.403	193.665
Not Defined	A210305_bc_hela_200ng_100min_dia_standard_py3_1033	NA	A210305_bc_hela_200ng_100min_dia_standard_py3_1033.d	3	P48147	P48147	-72.6727	-72.6727	1.24621e-114	4.06282e-111	8.83507e-116	4.4691e-111	33	221.989	NILQLHDLTTGALLK	Stripped Sequence	TRUE	0	NILQLHDLTTGALLK	19	2	FALSE	_NILQLHDLTTGALLK_	74.8251	FALSE	_NILQLHDLTTGALLK_	_NILQLHDLTTGALLK_	no group specified	LABEL_FREE	FALSE	NaN	1.21494e-16	1.14589e-20	68.549	74.7768	68.5868	3.81962e-21	1.14589e-20	2.06788e-37	3.87644e-32	FALSE	NaN	113.261	113.261	TRUE	TRUE	-15.8598	2	_NILQLHDLTTGALLK_	_NILQLHDLTTGALLK_	825.483	825.482	113.261
Not Defined	A210305_bc_hela_200ng_100min_dia_standard_py3_1033	NA	A210305_bc_hela_200ng_100min_dia_standard_py3_1033.d	3	P48147	P48147	-72.6727	-72.6727	1.24621e-114	4.06282e-111	8.83507e-116	4.4691e-111	33	221.989	NILQLHDLTTGALLK	Stripped Sequence	TRUE	0	NILQLHDLTTGALLK	19	2	FALSE	_NILQLHDLTTGALLK_	74.8251	FALSE	_NILQLHDLTTGALLK_	_NILQLHDLTTGALLK_	no group specified	LABEL_FREE	FALSE	NaN	1.18326e-08	2.12604e-09	68.5678	74.8009	68.5868	1.46148e-06	4.38231e-06	8.75751e-26	2.12604e-09	FALSE	NaN	63.7291	63.7291	TRUE	TRUE	-23.1863	3	_NILQLHDLTTGALLK_	_NILQLHDLTTGALLK_	550.658	550.657	63.7291
Not Defined	A210305_bc_hela_200ng_100min_dia_standard_py3_1033	NA	A210305_bc_hela_200ng_100min_dia_standard_py3_1033.d	3	P48147	P48147	-72.6727	-72.6727	1.24621e-114	4.06282e-111	8.83507e-116	4.4691e-111	33	221.989	YTIGHAWTTDYGCSDSK	Stripped Sequence	TRUE	0	YTIGHAWTTDYGCSDSK	20	1	FALSE	_YTIGHAWTTDYGC[+57]SDSK_	28.3817	FALSE	_YTIGHAWTTDYGC[Carbamidomethyl (C)]SDSK_	_YTIGHAWTTDYGC[Carbamidomethyl (C)]SDSK_	no group specified	LABEL_FREE	FALSE	NaN	1.33208e-17	3.34689e-22	36.6578	28.292	36.7117	1.11563e-22	3.34689e-22	5.53929e-44	1.38108e-32	FALSE	NaN	148.919	148.919	TRUE	TRUE	-15.1495	3	_YTIGHAWTTDYGC[+57]SDSK_	_YTIGHAWTTDYGC[Carbamidomethyl (C)]SDSK_	654.616	654.615	148.919
Not Defined	A210305_bc_hela_200ng_100min_dia_standard_py3_1033	NA	A210305_bc_hela_200ng_100min_dia_standard_py3_1033.d	3	P48147	P48147	-72.6727	-72.6727	1.24621e-114	4.06282e-111	8.83507e-116	4.4691e-111	33	221.989	YFYFYNTGLQNQR	Stripped Sequence	TRUE	0	YFYFYNTGLQNQR	21	1	FALSE	_YFYFYNTGLQNQR_	59.1822	FALSE	_YFYFYNTGLQNQR_	_YFYFYNTGLQNQR_	no group specified	LABEL_FREE	FALSE	NaN	1.99992e-25	1.99507e-33	57.811	59.1793	57.8135	6.65023e-34	1.99507e-33	9.39241e-44	8.20865e-42	FALSE	NaN	162.804	162.804	TRUE	TRUE	-9.95845	2	_YFYFYNTGLQNQR_	_YFYFYNTGLQNQR_	857.405	857.404	162.804
Not Defined	A210305_bc_hela_200ng_100min_dia_standard_py3_1033	NA	A210305_bc_hela_200ng_100min_dia_standard_py3_1033.d	3	P48147	P48147	-72.6727	-72.6727	1.24621e-114	4.06282e-111	8.83507e-116	4.4691e-111	33	221.989	QSNPLLIHVDTK	Stripped Sequence	TRUE	0	QSNPLLIHVDTK	22	1	FALSE	_QSNPLLIHVDTK_	24.4064	FALSE	_QSNPLLIHVDTK_	_QSNPLLIHVDTK_	no group specified	LABEL_FREE	FALSE	NaN	2.8373e-18	2.7659e-23	34.7871	24.5296	34.7194	8.27134e-09	2.4814e-08	3.52924e-44	2.7659e-23	FALSE	NaN	146.512	146.512	TRUE	TRUE	-14.664	2	_QSNPLLIHVDTK_	_QSNPLLIHVDTK_	682.88	682.879	146.512
Not Defined	A210305_bc_hela_200ng_100min_dia_standard_py3_1033	NA	A210305_bc_hela_200ng_100min_dia_standard_py3_1033.d	3	P48147	P48147	-72.6727	-72.6727	1.24621e-114	4.06282e-111	8.83507e-116	4.4691e-111	33	221.989	DETAVQDYHGHK	Stripped Sequence	TRUE	0	DETAVQDYHGHK	23	2	FALSE	_DETAVQDYHGHK_	-33.923	FALSE	_DETAVQDYHGHK_	_DETAVQDYHGHK_	no group specified	LABEL_FREE	FALSE	NaN	1.00795e-41	5.47408e-56	7.54394	-33.9667	7.55751	7.49397e-30	2.24819e-29	5.47408e-56	1.98731e-51	FALSE	NaN	71.0406	71.0406	TRUE	TRUE	-0.912341	3	_DETAVQDYHGHK_	_DETAVQDYHGHK_	467.213	467.212	71.0406
Not Defined	A210305_bc_hela_200ng_100min_dia_standard_py3_1033	NA	A210305_bc_hela_200ng_100min_dia_standard_py3_1033.d	3	P48147	P48147	-72.6727	-72.6727	1.24621e-114	4.06282e-111	8.83507e-116	4.4691e-111	33	221.989	DETAVQDYHGHK	Stripped Sequence	TRUE	0	DETAVQDYHGHK	23	2	FALSE	_DETAVQDYHGHK_	-33.923	FALSE	_DETAVQDYHGHK_	_DETAVQDYHGHK_	no group specified	LABEL_FREE	FALSE	NaN	1.0016e-13	3.45115e-16	7.55748	-33.923	7.55751	1.73979e-09	5.21938e-09	4.77152e-40	3.45115e-16	FALSE	NaN	21.992	21.992	TRUE	TRUE	-18.1654	2	_DETAVQDYHGHK_	_DETAVQDYHGHK_	700.315	700.315	21.992
Not Defined	A210305_bc_hela_200ng_100min_dia_standard_py3_1033	NA	A210305_bc_hela_200ng_100min_dia_standard_py3_1033.d	3	P48147	P48147	-72.6727	-72.6727	1.24621e-114	4.06282e-111	8.83507e-116	4.4691e-111	33	221.989	VINIDFR	Stripped Sequence	TRUE	0	VINIDFR	24	1	FALSE	_VINIDFR_	36.0617	FALSE	_VINIDFR_	_VINIDFR_	no group specified	LABEL_FREE	FALSE	NaN	0.00143064	2.26618e-05	41.948	36.3456	41.6779	6.41968e-05	0.000168709	1.22008e-06	2.26618e-05	FALSE	NaN	105.414	105.414	TRUE	TRUE	-36.5881	2	_VINIDFR_	_VINIDFR_	438.751	438.749	105.414
Not Defined	A210305_bc_hela_200ng_100min_dia_standard_py3_1033	NA	A210305_bc_hela_200ng_100min_dia_standard_py3_1033.d	3	P48147	P48147	-72.6727	-72.6727	1.24621e-114	4.06282e-111	8.83507e-116	4.4691e-111	33	221.989	QNCFDDFQCAAEYLIK	Stripped Sequence	TRUE	0	QNCFDDFQCAAEYLIK	25	1	FALSE	_QNC[+57]FDDFQC[+57]AAEYLIK_	153.114	FALSE	_QNC[Carbamidomethyl (C)]FDDFQC[Carbamidomethyl (C)]AAEYLIK_	_QNC[Carbamidomethyl (C)]FDDFQC[Carbamidomethyl (C)]AAEYLIK_	no group specified	LABEL_FREE	FALSE	NaN	2.4206e-20	1.57263e-26	95.5232	152.669	95.5989	5.24209e-27	1.57263e-26	2.41684e-64	1.20683e-41	FALSE	NaN	121.101	121.101	TRUE	TRUE	-13.2201	2	_QNC[+57]FDDFQC[+57]AAEYLIK_	_QNC[Carbamidomethyl (C)]FDDFQC[Carbamidomethyl (C)]AAEYLIK_	1011.44	1011.44	121.101
Not Defined	A210305_bc_hela_200ng_100min_dia_standard_py3_1033	NA	A210305_bc_hela_200ng_100min_dia_standard_py3_1033.d	3	P48147	P48147	-72.6727	-72.6727	1.24621e-114	4.06282e-111	8.83507e-116	4.4691e-111	33	221.989	ICDPYAWLEDPDSEQTK	Stripped Sequence	TRUE	0	ICDPYAWLEDPDSEQTK	26	1	FALSE	_IC[+57]DPYAWLEDPDSEQTK_	75.2166	FALSE	_IC[Carbamidomethyl (C)]DPYAWLEDPDSEQTK_	_IC[Carbamidomethyl (C)]DPYAWLEDPDSEQTK_	no group specified	LABEL_FREE	FALSE	NaN	1.67493e-20	9.09536e-27	68.8094	75.0903	68.9209	3.03235e-27	9.09536e-27	2.18388e-43	1.68531e-30	FALSE	NaN	130.317	130.317	TRUE	TRUE	-13.1116	2	_IC[+57]DPYAWLEDPDSEQTK_	_IC[Carbamidomethyl (C)]DPYAWLEDPDSEQTK_	1033.95	1033.95	130.317
Not Defined	A210305_bc_hela_200ng_100min_dia_standard_py3_1033	NA	A210305_bc_hela_200ng_100min_dia_standard_py3_1033.d	3	P48147	P48147	-72.6727	-72.6727	1.24621e-114	4.06282e-111	8.83507e-116	4.4691e-111	33	221.989	DVLEWIACVR	Stripped Sequence	TRUE	0	DVLEWIACVR	27	1	FALSE	_DVLEWIAC[+57]VR_	96.17	FALSE	_DVLEWIAC[Carbamidomethyl (C)]VR_	_DVLEWIAC[Carbamidomethyl (C)]VR_	no group specified	LABEL_FREE	FALSE	NaN	1.10796e-29	4.15061e-39	82.3022	96.3538	82.169	6.08676e-09	1.82603e-08	2.29665e-47	4.15061e-39	FALSE	NaN	114.204	114.204	TRUE	TRUE	-7.45536	2	_DVLEWIAC[+57]VR_	_DVLEWIAC[Carbamidomethyl (C)]VR_	630.824	630.822	114.204
Not Defined	A210305_bc_hela_200ng_100min_dia_standard_py3_1033	NA	A210305_bc_hela_200ng_100min_dia_standard_py3_1033.d	3	P48147	P48147	-72.6727	-72.6727	1.24621e-114	4.06282e-111	8.83507e-116	4.4691e-111	33	221.989	SDGTETSTNLHQK	Stripped Sequence	TRUE	0	SDGTETSTNLHQK	28	1	FALSE	_SDGTETSTNLHQK_	-47.4439	FALSE	_SDGTETSTNLHQK_	_SDGTETSTNLHQK_	no group specified	LABEL_FREE	FALSE	NaN	2.08695e-12	2.81689e-14	3.45184	-46.3534	3.08703	1.11348e-09	3.34042e-09	4.02198e-18	2.81689e-14	FALSE	NaN	90.6725	90.6725	TRUE	TRUE	-19.3114	2	_SDGTETSTNLHQK_	_SDGTETSTNLHQK_	709.331	709.33	90.6725
Not Defined	A210305_bc_hela_200ng_100min_dia_standard_py3_1033	NA	A210305_bc_hela_200ng_100min_dia_standard_py3_1033.d	3	P48147	P48147	-72.6727	-72.6727	1.24621e-114	4.06282e-111	8.83507e-116	4.4691e-111	33	221.989	LWYCDLQQESSGIAGILK	Stripped Sequence	TRUE	0	LWYCDLQQESSGIAGILK	29	2	FALSE	_LWYC[+57]DLQQESSGIAGILK_	101.145	FALSE	_LWYC[Carbamidomethyl (C)]DLQQESSGIAGILK_	_LWYC[Carbamidomethyl (C)]DLQQESSGIAGILK_	no group specified	LABEL_FREE	FALSE	NaN	1.14548e-17	2.62301e-22	85.0845	101.48	84.9568	3.64554e-06	1.09366e-05	1.84777e-32	2.62301e-22	FALSE	NaN	18.0182	18.0182	TRUE	TRUE	-15.1017	3	_LWYC[+57]DLQQESSGIAGILK_	_LWYC[Carbamidomethyl (C)]DLQQESSGIAGILK_	694.351	694.349	18.0182
Not Defined	A210305_bc_hela_200ng_100min_dia_standard_py3_1033	NA	A210305_bc_hela_200ng_100min_dia_standard_py3_1033.d	3	P48147	P48147	-72.6727	-72.6727	1.24621e-114	4.06282e-111	8.83507e-116	4.4691e-111	33	221.989	LWYCDLQQESSGIAGILK	Stripped Sequence	TRUE	0	LWYCDLQQESSGIAGILK	29	2	FALSE	_LWYC[+57]DLQQESSGIAGILK_	101.145	FALSE	_LWYC[Carbamidomethyl (C)]DLQQESSGIAGILK_	_LWYC[Carbamidomethyl (C)]DLQQESSGIAGILK_	no group specified	LABEL_FREE	FALSE	NaN	5.58291e-18	8.24591e-23	85.101	101.524	84.9568	5.28226e-11	1.58468e-10	8.24591e-23	8.73438e-18	FALSE	NaN	20.3278	20.3278	TRUE	TRUE	-14.8754	2	_LWYC[+57]DLQQESSGIAGILK_	_LWYC[Carbamidomethyl (C)]DLQQESSGIAGILK_	1041.02	1041.02	20.3278
Not Defined	A210305_bc_hela_200ng_100min_dia_standard_py3_1033	NA	A210305_bc_hela_200ng_100min_dia_standard_py3_1033.d	3	P48163	P48163	-75.8927	-78.9	9.77139e-92	2.56326e-68	1.31718e-93	6.9164e-70	12	212.322	TATVYPEPQNK	Stripped Sequence	TRUE	0	TATVYPEPQNK	1	1	TRUE	_TATVYPEPQNK_	-9.16422	FALSE	_TATVYPEPQNK_	_TATVYPEPQNK_	no group specified	LABEL_FREE	FALSE	NaN	7.24722e-24	2.26202e-31	16.9127	-9.05764	16.8632	3.77235e-29	1.12944e-28	3.07457e-37	2.26202e-31	FALSE	NaN	1789.51	1789.51	TRUE	TRUE	-10.9207	2	_TATVYPEPQNK_	_TATVYPEPQNK_	624.317	624.316	1789.51
Not Defined	A210305_bc_hela_200ng_100min_dia_standard_py3_1033	NA	A210305_bc_hela_200ng_100min_dia_standard_py3_1033.d	3	P48163	P48163	-75.8927	-78.9	9.77139e-92	2.56326e-68	1.31718e-93	6.9164e-70	12	212.322	ILGLGDLGCNGMGIPVGK	Stripped Sequence	TRUE	0	ILGLGDLGCNGMGIPVGK	2	1	TRUE	_ILGLGDLGC[+57]NGMGIPVGK_	90.6641	FALSE	_ILGLGDLGC[Carbamidomethyl (C)]NGMGIPVGK_	_ILGLGDLGC[Carbamidomethyl (C)]NGMGIPVGK_	no group specified	LABEL_FREE	FALSE	NaN	2.50375e-23	1.16359e-30	78.756	90.6115	78.7856	3.87862e-31	1.16359e-30	7.00204e-59	4.23449e-48	FALSE	NaN	1019.52	1019.52	TRUE	TRUE	-11.2601	2	_ILGLGDLGC[+57]NGMGIPVGK_	_ILGLGDLGC[Carbamidomethyl (C)]NGMGIPVGK_	885.966	885.965	1019.52
Not Defined	A210305_bc_hela_200ng_100min_dia_standard_py3_1033	NA	A210305_bc_hela_200ng_100min_dia_standard_py3_1033.d	3	P48163	P48163	-75.8927	-78.9	9.77139e-92	2.56326e-68	1.31718e-93	6.9164e-70	12	212.322	DPLYIGLR	Stripped Sequence	TRUE	0	DPLYIGLR	3	1	TRUE	_DPLYIGLR_	48.9851	FALSE	_DPLYIGLR_	_DPLYIGLR_	no group specified	LABEL_FREE	FALSE	NaN	4.68886e-15	3.43685e-18	50.8638	48.8468	51.0331	1.15116e-18	3.43685e-18	4.55029e-25	1.66202e-20	FALSE	NaN	731.294	731.294	TRUE	TRUE	-17.0822	2	_DPLYIGLR_	_DPLYIGLR_	473.771	473.77	731.294
Not Defined	A210305_bc_hela_200ng_100min_dia_standard_py3_1033	NA	A210305_bc_hela_200ng_100min_dia_standard_py3_1033.d	3	P48163	P48163	-75.8927	-78.9	9.77139e-92	2.56326e-68	1.31718e-93	6.9164e-70	12	212.322	DLAFTLEER	Stripped Sequence	TRUE	0	DLAFTLEER	4	1	FALSE	_DLAFTLEER_	50.093	FALSE	_DLAFTLEER_	_DLAFTLEER_	no group specified	LABEL_FREE	FALSE	NaN	4.72536e-08	9.84413e-09	52.7422	50.4183	52.4085	3.06997e-07	9.1092e-07	2.26177e-10	9.84413e-09	FALSE	NaN	478.509	478.509	TRUE	TRUE	-23.9391	2	_DLAFTLEER_	_DLAFTLEER_	547.28	547.279	478.509
Not Defined	A210305_bc_hela_200ng_100min_dia_standard_py3_1033	NA	A210305_bc_hela_200ng_100min_dia_standard_py3_1033.d	3	P48163	P48163	-75.8927	-78.9	9.77139e-92	2.56326e-68	1.31718e-93	6.9164e-70	12	212.322	AECSAEQCYK	Stripped Sequence	TRUE	0	AECSAEQCYK	5	1	FALSE	_AEC[+57]SAEQC[+57]YK_	-31.7314	FALSE	_AEC[Carbamidomethyl (C)]SAEQC[Carbamidomethyl (C)]YK_	_AEC[Carbamidomethyl (C)]SAEQC[Carbamidomethyl (C)]YK_	no group specified	LABEL_FREE	FALSE	NaN	1.19559e-22	9.24469e-30	8.32145	-31.6856	8.30368	3.08156e-30	9.24469e-30	1.37833e-58	5.15864e-39	FALSE	NaN	552.496	552.496	TRUE	TRUE	-11.694	2	_AEC[+57]SAEQC[+57]YK_	_AEC[Carbamidomethyl (C)]SAEQC[Carbamidomethyl (C)]YK_	623.247	623.246	552.496
Not Defined	A210305_bc_hela_200ng_100min_dia_standard_py3_1033	NA	A210305_bc_hela_200ng_100min_dia_standard_py3_1033.d	3	P48163	P48163	-75.8927	-78.9	9.77139e-92	2.56326e-68	1.31718e-93	6.9164e-70	12	212.322	NFEHLNSDFDR	Stripped Sequence	TRUE	0	NFEHLNSDFDR	6	2	FALSE	_NFEHLNSDFDR_	15.4471	FALSE	_NFEHLNSDFDR_	_NFEHLNSDFDR_	no group specified	LABEL_FREE	FALSE	NaN	7.71921e-23	5.17107e-30	29.3331	15.4198	29.3484	1.72369e-30	5.17107e-30	1.88213e-63	1.97898e-43	FALSE	NaN	192.427	192.427	TRUE	TRUE	-11.5719	3	_NFEHLNSDFDR_	_NFEHLNSDFDR_	465.209	465.208	192.427
Not Defined	A210305_bc_hela_200ng_100min_dia_standard_py3_1033	NA	A210305_bc_hela_200ng_100min_dia_standard_py3_1033.d	3	P48163	P48163	-75.8927	-78.9	9.77139e-92	2.56326e-68	1.31718e-93	6.9164e-70	12	212.322	NFEHLNSDFDR	Stripped Sequence	TRUE	0	NFEHLNSDFDR	6	2	FALSE	_NFEHLNSDFDR_	15.4471	FALSE	_NFEHLNSDFDR_	_NFEHLNSDFDR_	no group specified	LABEL_FREE	FALSE	NaN	6.86289e-28	1.0597e-36	29.3399	15.4319	29.3484	5.59038e-37	1.0597e-36	3.73817e-52	6.1741e-37	FALSE	NaN	186.573	186.573	TRUE	TRUE	-8.48858	2	_NFEHLNSDFDR_	_NFEHLNSDFDR_	697.31	697.309	186.573
Not Defined	A210305_bc_hela_200ng_100min_dia_standard_py3_1033	NA	A210305_bc_hela_200ng_100min_dia_standard_py3_1033.d	3	P48163	P48163	-75.8927	-78.9	9.77139e-92	2.56326e-68	1.31718e-93	6.9164e-70	12	212.322	IWLVDSK	Stripped Sequence	TRUE	0	IWLVDSK	7	1	FALSE	_IWLVDSK_	36.1047	FALSE	_IWLVDSK_	_IWLVDSK_	no group specified	LABEL_FREE	FALSE	NaN	3.43553e-20	2.66166e-26	41.5856	35.964	41.7188	9.44269e-12	2.8328e-11	2.66166e-26	2.18901e-17	FALSE	NaN	359.584	359.584	TRUE	TRUE	-13.3237	2	_IWLVDSK_	_IWLVDSK_	430.747	430.746	359.584
Not Defined	A210305_bc_hela_200ng_100min_dia_standard_py3_1033	NA	A210305_bc_hela_200ng_100min_dia_standard_py3_1033.d	3	P48163	P48163	-75.8927	-78.9	9.77139e-92	2.56326e-68	1.31718e-93	6.9164e-70	12	212.322	NLEAIVQEIK	Stripped Sequence	TRUE	0	NLEAIVQEIK	8	1	FALSE	_NLEAIVQEIK_	59.8216	FALSE	_NLEAIVQEIK_	_NLEAIVQEIK_	no group specified	LABEL_FREE	FALSE	NaN	9.80107e-06	1.12981e-06	58.4607	59.9733	58.3432	7.27244e-07	1.12981e-06	3.20348e-08	1.01989e-06	FALSE	NaN	167.412	167.412	TRUE	TRUE	-27.7588	2	_NLEAIVQEIK_	_NLEAIVQEIK_	578.832	578.831	167.412
Not Defined	A210305_bc_hela_200ng_100min_dia_standard_py3_1033	NA	A210305_bc_hela_200ng_100min_dia_standard_py3_1033.d	3	P48163	P48163	-75.8927	-78.9	9.77139e-92	2.56326e-68	1.31718e-93	6.9164e-70	12	212.322	SQMYSTDYDQILPDCYSWPEEVQK	Stripped Sequence	TRUE	0	SQMYSTDYDQILPDCYSWPEEVQK	9	1	FALSE	_SQMYSTDYDQILPDC[+57]YSWPEEVQK_	90.4554	FALSE	_SQMYSTDYDQILPDC[Carbamidomethyl (C)]YSWPEEVQK_	_SQMYSTDYDQILPDC[Carbamidomethyl (C)]YSWPEEVQK_	no group specified	LABEL_FREE	FALSE	NaN	3.22495e-09	4.65407e-10	78.8207	90.7246	78.67	1.55136e-10	4.65407e-10	1.11384e-24	1.12954e-16	FALSE	NaN	113.339	113.339	TRUE	TRUE	-22.525	3	_SQMYSTDYDQILPDC[+57]YSWPEEVQK_	_SQMYSTDYDQILPDC[Carbamidomethyl (C)]YSWPEEVQK_	994.765	994.764	113.339
Not Defined	A210305_bc_hela_200ng_100min_dia_standard_py3_1033	NA	A210305_bc_hela_200ng_100min_dia_standard_py3_1033.d	3	P48163	P48163	-75.8927	-78.9	9.77139e-92	2.56326e-68	1.31718e-93	6.9164e-70	12	212.322	YLLLMDLQDR	Stripped Sequence	TRUE	0	YLLLMDLQDR	10	1	FALSE	_YLLLMDLQDR_	77.1184	FALSE	_YLLLMDLQDR_	_YLLLMDLQDR_	no group specified	LABEL_FREE	FALSE	NaN	0.0032507	3.86795e-05	70.9532	78.0068	70.3965	1.28932e-05	3.86795e-05	9.44411e-35	2.80272e-29	FALSE	NaN	54.613	54.613	TRUE	TRUE	-38.9288	2	_YLLLMDLQDR_	_YLLLMDLQDR_	640.339	640.338	54.613
Not Defined	A210305_bc_hela_200ng_100min_dia_standard_py3_1033	NA	A210305_bc_hela_200ng_100min_dia_standard_py3_1033.d	3	P48163	P48163	-75.8927	-78.9	9.77139e-92	2.56326e-68	1.31718e-93	6.9164e-70	12	212.322	DMAAFNERPIIFALSNPTSK	Stripped Sequence	TRUE	1	DMAAFNERPIIFALSNPTSK	11	1	FALSE	_DMAAFNERPIIFALSNPTSK_	88.2239	FALSE	_DMAAFNERPIIFALSNPTSK_	_DMAAFNERPIIFALSNPTSK_	no group specified	LABEL_FREE	FALSE	NaN	5.51801e-30	1.63568e-39	77.568	88.266	77.5489	2.09762e-09	6.29287e-09	2.49601e-41	1.63568e-39	FALSE	NaN	87.6836	87.6836	TRUE	TRUE	-7.28437	3	_DMAAFNERPIIFALSNPTSK_	_DMAAFNERPIIFALSNPTSK_	741.381	741.38	87.6836
Not Defined	A210305_bc_hela_200ng_100min_dia_standard_py3_1033	NA	A210305_bc_hela_200ng_100min_dia_standard_py3_1033.d	3	P48200	P48200	-78.7723	-78.7723	1.65273e-73	4.37674e-69	1.36619e-75	1.21781e-70	3	135.561	SDFQACLNEK	Stripped Sequence	TRUE	0	SDFQACLNEK	1	1	TRUE	_SDFQAC[+57]LNEK_	7.61568	FALSE	_SDFQAC[Carbamidomethyl (C)]LNEK_	_SDFQAC[Carbamidomethyl (C)]LNEK_	no group specified	LABEL_FREE	FALSE	NaN	3.22809e-30	7.95205e-40	24.9837	7.61071	24.9859	6.29256e-32	1.88776e-31	7.95205e-40	5.60303e-37	FALSE	NaN	268.915	268.915	TRUE	TRUE	-7.15368	2	_SDFQAC[+57]LNEK_	_SDFQAC[Carbamidomethyl (C)]LNEK_	606.272	606.27	268.915
Not Defined	A210305_bc_hela_200ng_100min_dia_standard_py3_1033	NA	A210305_bc_hela_200ng_100min_dia_standard_py3_1033.d	3	P48200	P48200	-78.7723	-78.7723	1.65273e-73	4.37674e-69	1.36619e-75	1.21781e-70	3	135.561	EGIPLIILAGK	Stripped Sequence	TRUE	0	EGIPLIILAGK	2	1	TRUE	_EGIPLIILAGK_	82.4868	FALSE	_EGIPLIILAGK_	_EGIPLIILAGK_	no group specified	LABEL_FREE	FALSE	NaN	3.89001e-21	1.09945e-27	73.6897	82.552	73.6594	2.93155e-15	8.79466e-15	4.52716e-35	1.09945e-27	FALSE	NaN	244.822	244.822	TRUE	TRUE	-12.6853	2	_EGIPLIILAGK_	_EGIPLIILAGK_	562.358	562.357	244.822
Not Defined	A210305_bc_hela_200ng_100min_dia_standard_py3_1033	NA	A210305_bc_hela_200ng_100min_dia_standard_py3_1033.d	3	P48200	P48200	-78.7723	-78.7723	1.65273e-73	4.37674e-69	1.36619e-75	1.21781e-70	3	135.561	EDVMNILDWK	Stripped Sequence	TRUE	0	EDVMNILDWK	3	1	TRUE	_EDVMNILDWK_	88.6682	FALSE	_EDVMNILDWK_	_EDVMNILDWK_	no group specified	LABEL_FREE	FALSE	NaN	1.26111e-11	3.49726e-13	77.636	88.4157	77.7508	7.50438e-06	2.25131e-05	4.08714e-28	3.49726e-13	FALSE	NaN	46.3044	46.3044	TRUE	TRUE	-20.0332	2	_EDVMNILDWK_	_EDVMNILDWK_	631.808	631.807	46.3044
Not Defined	A210305_bc_hela_200ng_100min_dia_standard_py3_1033	NA	A210305_bc_hela_200ng_100min_dia_standard_py3_1033.d	3	P48382	P48382	-75.9816	-80.3786	3.83989e-91	9.10177e-60	5.05073e-93	1.74576e-61	11	108.114	VEGILQDVQK	Stripped Sequence	TRUE	0	VEGILQDVQK	1	1	TRUE	_VEGILQDVQK_	22.9134	FALSE	_VEGILQDVQK_	_VEGILQDVQK_	no group specified	LABEL_FREE	FALSE	NaN	3.47483e-06	5.52924e-07	34.0244	23.2101	33.8113	1.84308e-07	5.52924e-07	3.79956e-29	1.73721e-12	FALSE	NaN	220.538	220.538	TRUE	TRUE	-26.8359	2	_VEGILQDVQK_	_VEGILQDVQK_	564.817	564.815	220.538
Not Defined	A210305_bc_hela_200ng_100min_dia_standard_py3_1033	NA	A210305_bc_hela_200ng_100min_dia_standard_py3_1033.d	3	P48382	P48382	-75.9816	-80.3786	3.83989e-91	9.10177e-60	5.05073e-93	1.74576e-61	11	108.114	TLVSMPPLPGLDLK	Stripped Sequence	TRUE	0	TLVSMPPLPGLDLK	2	1	TRUE	_TLVSMPPLPGLDLK_	99.4925	FALSE	_TLVSMPPLPGLDLK_	_TLVSMPPLPGLDLK_	no group specified	LABEL_FREE	FALSE	NaN	6.1282e-17	3.8549e-21	83.9114	99.4542	83.9393	9.81614e-11	2.94484e-10	9.98759e-49	3.8549e-21	FALSE	NaN	256.961	256.961	TRUE	TRUE	-15.6377	2	_TLVSMPPLPGLDLK_	_TLVSMPPLPGLDLK_	740.926	740.925	256.961
Not Defined	A210305_bc_hela_200ng_100min_dia_standard_py3_1033	NA	A210305_bc_hela_200ng_100min_dia_standard_py3_1033.d	3	P48382	P48382	-75.9816	-80.3786	3.83989e-91	9.10177e-60	5.05073e-93	1.74576e-61	11	108.114	SFSSIVEVAR	Stripped Sequence	TRUE	0	SFSSIVEVAR	3	1	TRUE	_SFSSIVEVAR_	37.6933	FALSE	_SFSSIVEVAR_	_SFSSIVEVAR_	no group specified	LABEL_FREE	FALSE	NaN	9.68107e-24	3.30824e-31	43.332	37.7478	43.2803	3.01328e-30	8.70792e-30	1.10403e-33	3.30824e-31	FALSE	NaN	183.151	183.151	TRUE	TRUE	-10.9996	2	_SFSSIVEVAR_	_SFSSIVEVAR_	547.796	547.794	183.151
Not Defined	A210305_bc_hela_200ng_100min_dia_standard_py3_1033	NA	A210305_bc_hela_200ng_100min_dia_standard_py3_1033.d	3	P48382	P48382	-75.9816	-80.3786	3.83989e-91	9.10177e-60	5.05073e-93	1.74576e-61	11	108.114	GAVLAQGQGDGTVSK	Stripped Sequence	TRUE	0	GAVLAQGQGDGTVSK	4	1	FALSE	_GAVLAQGQGDGTVSK_	-9.78758	FALSE	_GAVLAQGQGDGTVSK_	_GAVLAQGQGDGTVSK_	no group specified	LABEL_FREE	FALSE	NaN	2.29967e-27	5.33419e-36	16.5425	-9.84682	16.5705	1.77806e-36	5.33419e-36	4.3966e-69	1.26208e-50	FALSE	NaN	158.593	158.593	TRUE	TRUE	-8.79722	2	_GAVLAQGQGDGTVSK_	_GAVLAQGQGDGTVSK_	694.362	694.362	158.593
Not Defined	A210305_bc_hela_200ng_100min_dia_standard_py3_1033	NA	A210305_bc_hela_200ng_100min_dia_standard_py3_1033.d	3	P48382	P48382	-75.9816	-80.3786	3.83989e-91	9.10177e-60	5.05073e-93	1.74576e-61	11	108.114	SAAAMESAQSSR	Stripped Sequence	TRUE	0	SAAAMESAQSSR	5	1	FALSE	_SAAAMESAQSSR_	-32.0913	FALSE	_SAAAMESAQSSR_	_SAAAMESAQSSR_	no group specified	LABEL_FREE	FALSE	NaN	5.34537e-24	1.51479e-31	8.17362	-32.0905	8.17334	1.60479e-28	4.81286e-28	1.35774e-41	1.51479e-31	FALSE	NaN	171.591	171.591	TRUE	TRUE	-10.8379	2	_SAAAMESAQSSR_	_SAAAMESAQSSR_	598.272	598.271	171.591
Not Defined	A210305_bc_hela_200ng_100min_dia_standard_py3_1033	NA	A210305_bc_hela_200ng_100min_dia_standard_py3_1033.d	3	P48382	P48382	-75.9816	-80.3786	3.83989e-91	9.10177e-60	5.05073e-93	1.74576e-61	11	108.114	EVGIGGDQGPHDK	Stripped Sequence	TRUE	0	EVGIGGDQGPHDK	6	1	FALSE	_EVGIGGDQGPHDK_	-23.5275	FALSE	_EVGIGGDQGPHDK_	_EVGIGGDQGPHDK_	no group specified	LABEL_FREE	FALSE	NaN	9.50252e-06	1.1082e-06	11.5193	-23.0242	11.3292	1.02005e-06	1.9395e-06	1.24537e-08	1.1082e-06	FALSE	NaN	169.189	169.189	TRUE	TRUE	-27.7292	2	_EVGIGGDQGPHDK_	_EVGIGGDQGPHDK_	654.813	654.812	169.189
Not Defined	A210305_bc_hela_200ng_100min_dia_standard_py3_1033	NA	A210305_bc_hela_200ng_100min_dia_standard_py3_1033.d	3	P48382	P48382	-75.9816	-80.3786	3.83989e-91	9.10177e-60	5.05073e-93	1.74576e-61	11	108.114	AMGLAEEDEHAPR	Stripped Sequence	TRUE	0	AMGLAEEDEHAPR	7	1	FALSE	_AMGLAEEDEHAPR_	-2.60592	FALSE	_AMGLAEEDEHAPR_	_AMGLAEEDEHAPR_	no group specified	LABEL_FREE	FALSE	NaN	0.000269682	6.19741e-06	20.039	-1.93253	19.7596	0.000152551	0.000430563	6.19741e-06	2.08923e-05	FALSE	NaN	164.305	164.305	TRUE	TRUE	-32.481	2	_AMGLAEEDEHAPR_	_AMGLAEEDEHAPR_	713.325	713.324	164.305
Not Defined	A210305_bc_hela_200ng_100min_dia_standard_py3_1033	NA	A210305_bc_hela_200ng_100min_dia_standard_py3_1033.d	3	P48382	P48382	-75.9816	-80.3786	3.83989e-91	9.10177e-60	5.05073e-93	1.74576e-61	11	108.114	GSESPEMGPEVTPAPR	Stripped Sequence	TRUE	0	GSESPEMGPEVTPAPR	8	1	FALSE	_GSESPEMGPEVTPAPR_	17.0249	FALSE	_GSESPEMGPEVTPAPR_	_GSESPEMGPEVTPAPR_	no group specified	LABEL_FREE	FALSE	NaN	6.56683e-27	2.14629e-35	30.2258	16.966	30.2651	7.1543e-36	2.14629e-35	9.4921e-58	7.77914e-45	FALSE	NaN	87.2105	87.2105	TRUE	TRUE	-9.06699	2	_GSESPEMGPEVTPAPR_	_GSESPEMGPEVTPAPR_	820.883	820.882	87.2105
Not Defined	A210305_bc_hela_200ng_100min_dia_standard_py3_1033	NA	A210305_bc_hela_200ng_100min_dia_standard_py3_1033.d	3	P48382	P48382	-75.9816	-80.3786	3.83989e-91	9.10177e-60	5.05073e-93	1.74576e-61	11	108.114	FLLQQHLISAR	Stripped Sequence	TRUE	0	FLLQQHLISAR	9	1	FALSE	_FLLQQHLISAR_	37.6284	FALSE	_FLLQQHLISAR_	_FLLQQHLISAR_	no group specified	LABEL_FREE	FALSE	NaN	0.0123933	0.000217037	43.1897	37.5978	43.2188	7.85434e-05	0.000217037	1.38206e-15	1.85929e-05	FALSE	NaN	42.8098	42.8098	TRUE	TRUE	-47.8238	3	_FLLQQHLISAR_	_FLLQQHLISAR_	442.594	442.593	42.8098
Not Defined	A210305_bc_hela_200ng_100min_dia_standard_py3_1033	NA	A210305_bc_hela_200ng_100min_dia_standard_py3_1033.d	3	P48382	P48382	-75.9816	-80.3786	3.83989e-91	9.10177e-60	5.05073e-93	1.74576e-61	11	108.114	TAEVPVSEASGQAPPAK	Stripped Sequence	TRUE	0	TAEVPVSEASGQAPPAK	10	1	FALSE	_TAEVPVSEASGQAPPAK_	8.25625	FALSE	_TAEVPVSEASGQAPPAK_	_TAEVPVSEASGQAPPAK_	no group specified	LABEL_FREE	FALSE	NaN	0.00664636	7.43845e-05	25.0077	7.66558	25.2608	4.57225e-05	7.43845e-05	3.08519e-05	3.19312e-05	FALSE	NaN	62.0923	62.0923	TRUE	TRUE	-41.6692	2	_TAEVPVSEASGQAPPAK_	_TAEVPVSEASGQAPPAK_	819.92	819.92	62.0923
Not Defined	A210305_bc_hela_200ng_100min_dia_standard_py3_1033	NA	A210305_bc_hela_200ng_100min_dia_standard_py3_1033.d	3	P48382	P48382	-75.9816	-80.3786	3.83989e-91	9.10177e-60	5.05073e-93	1.74576e-61	11	108.114	SSEPSTLSNEEYMYAYR	Stripped Sequence	TRUE	0	SSEPSTLSNEEYMYAYR	11	1	FALSE	_SSEPSTLSNEEYMYAYR_	43.936	FALSE	_SSEPSTLSNEEYMYAYR_	_SSEPSTLSNEEYMYAYR_	no group specified	LABEL_FREE	FALSE	NaN	0.00980979	0.000137154	47.9043	44.6845	47.3854	0.000178786	0.000326857	7.2348e-05	0.000137154	FALSE	NaN	9.8036	9.8036	TRUE	TRUE	-44.7876	2	_SSEPSTLSNEEYMYAYR_	_SSEPSTLSNEEYMYAYR_	1013.94	1013.94	9.8036
Not Defined	A210305_bc_hela_200ng_100min_dia_standard_py3_1033	NA	A210305_bc_hela_200ng_100min_dia_standard_py3_1033.d	3	P48426	P48426	-76.4639	-87.4916	5.94935e-88	2.9411e-27	6.97549e-90	3.4019e-29	4	92.2187	ATPGNLGSSVLASK	Stripped Sequence	TRUE	0	ATPGNLGSSVLASK	1	1	TRUE	_[+42]ATPGNLGSSVLASK_	51.6457	FALSE	_[Acetyl (Protein N-term)]ATPGNLGSSVLASK_	_[Acetyl (Protein N-term)]ATPGNLGSSVLASK_	no group specified	LABEL_FREE	FALSE	NaN	1.29161e-11	3.614e-13	53.2325	51.3131	53.3645	1.67221e-08	5.01659e-08	2.16553e-50	3.614e-13	FALSE	NaN	257.69	257.69	TRUE	TRUE	-20.0431	2	_[+42]ATPGNLGSSVLASK_	_[Acetyl (Protein N-term)]ATPGNLGSSVLASK_	672.362	672.361	257.69
Not Defined	A210305_bc_hela_200ng_100min_dia_standard_py3_1033	NA	A210305_bc_hela_200ng_100min_dia_standard_py3_1033.d	3	P48426	P48426	-76.4639	-87.4916	5.94935e-88	2.9411e-27	6.97549e-90	3.4019e-29	4	92.2187	IYIDDNNKK	Stripped Sequence	TRUE	1	IYIDDNNKK	2	1	TRUE	_IYIDDNNKK_	-29.5136	FALSE	_IYIDDNNKK_	_IYIDDNNKK_	no group specified	LABEL_FREE	FALSE	NaN	0.000929198	1.6051e-05	9.35348	-29.2093	9.23164	2.75504e-05	4.80177e-05	1.6051e-05	1.85826e-05	FALSE	NaN	136.788	136.788	TRUE	TRUE	-35.2793	2	_IYIDDNNKK_	_IYIDDNNKK_	561.793	561.792	136.788
Not Defined	A210305_bc_hela_200ng_100min_dia_standard_py3_1033	NA	A210305_bc_hela_200ng_100min_dia_standard_py3_1033.d	3	P48426	P48426	-76.4639	-87.4916	5.94935e-88	2.9411e-27	6.97549e-90	3.4019e-29	4	92.2187	FGIDDQDFQNSLTR	Stripped Sequence	TRUE	0	FGIDDQDFQNSLTR	3	1	TRUE	_FGIDDQDFQNSLTR_	61.0057	FALSE	_FGIDDQDFQNSLTR_	_FGIDDQDFQNSLTR_	no group specified	LABEL_FREE	FALSE	NaN	4.03992e-14	8.93913e-17	59.1911	60.9549	59.2285	3.72994e-06	1.11898e-05	4.66197e-30	8.93913e-17	FALSE	NaN	64.1018	64.1018	TRUE	TRUE	-17.8376	2	_FGIDDQDFQNSLTR_	_FGIDDQDFQNSLTR_	828.387	828.386	64.1018
Not Defined	A210305_bc_hela_200ng_100min_dia_standard_py3_1033	NA	A210305_bc_hela_200ng_100min_dia_standard_py3_1033.d	3	P48426	P48426	-76.4639	-87.4916	5.94935e-88	2.9411e-27	6.97549e-90	3.4019e-29	4	92.2187	TITSEDVAEMHNILK	Stripped Sequence	TRUE	0	TITSEDVAEMHNILK	4	1	FALSE	_TITSEDVAEMHNILK_	48.2199	FALSE	_TITSEDVAEMHNILK_	_TITSEDVAEMHNILK_	no group specified	LABEL_FREE	FALSE	NaN	2.34804e-16	3.25455e-20	50.0807	48.088	50.1967	2.61455e-17	7.84039e-17	9.37351e-52	3.25455e-20	FALSE	NaN	47.4678	47.4678	TRUE	TRUE	-16.0755	2	_TITSEDVAEMHNILK_	_TITSEDVAEMHNILK_	850.93	850.929	47.4678
Not Defined	A210305_bc_hela_200ng_100min_dia_standard_py3_1033	NA	A210305_bc_hela_200ng_100min_dia_standard_py3_1033.d	3	P48444	P48444	-76.916	-81.1224	5.13438e-85	1.06511e-55	5.48514e-87	1.81365e-57	21	1153.44	SFPVNSDVGVLK	Stripped Sequence	TRUE	0	SFPVNSDVGVLK	1	1	TRUE	_SFPVNSDVGVLK_	44.4142	FALSE	_SFPVNSDVGVLK_	_SFPVNSDVGVLK_	no group specified	LABEL_FREE	FALSE	NaN	4.44377e-20	3.92727e-26	47.9781	44.8009	47.7312	9.99538e-20	2.99861e-19	2.83532e-27	3.92727e-26	FALSE	NaN	5629.09	5629.09	TRUE	TRUE	-13.4001	2	_SFPVNSDVGVLK_	_SFPVNSDVGVLK_	631.343	631.342	5629.09
Not Defined	A210305_bc_hela_200ng_100min_dia_standard_py3_1033	NA	A210305_bc_hela_200ng_100min_dia_standard_py3_1033.d	3	P48444	P48444	-76.916	-81.1224	5.13438e-85	1.06511e-55	5.48514e-87	1.81365e-57	21	1153.44	ENVNLAQIR	Stripped Sequence	TRUE	0	ENVNLAQIR	2	1	TRUE	_ENVNLAQIR_	15.343	FALSE	_ENVNLAQIR_	_ENVNLAQIR_	no group specified	LABEL_FREE	FALSE	NaN	6.43046e-15	5.56965e-18	29.2533	15.2778	29.29	1.85655e-18	5.56965e-18	8.77592e-29	1.04064e-27	FALSE	NaN	4385.08	4385.08	TRUE	TRUE	-17.1912	2	_ENVNLAQIR_	_ENVNLAQIR_	528.793	528.792	4385.08
Not Defined	A210305_bc_hela_200ng_100min_dia_standard_py3_1033	NA	A210305_bc_hela_200ng_100min_dia_standard_py3_1033.d	3	P48444	P48444	-76.916	-81.1224	5.13438e-85	1.06511e-55	5.48514e-87	1.81365e-57	21	1153.44	VTQVDGNSPVR	Stripped Sequence	TRUE	0	VTQVDGNSPVR	3	1	TRUE	_VTQVDGNSPVR_	-14.4934	FALSE	_VTQVDGNSPVR_	_VTQVDGNSPVR_	no group specified	LABEL_FREE	FALSE	NaN	3.16183e-16	5.20198e-20	14.9322	-14.3014	14.8598	3.37316e-20	5.20198e-20	2.45223e-21	4.67228e-20	FALSE	NaN	4273.64	4273.64	TRUE	TRUE	-16.1736	2	_VTQVDGNSPVR_	_VTQVDGNSPVR_	586.307	586.306	4273.64
Not Defined	A210305_bc_hela_200ng_100min_dia_standard_py3_1033	NA	A210305_bc_hela_200ng_100min_dia_standard_py3_1033.d	3	P48444	P48444	-76.916	-81.1224	5.13438e-85	1.06511e-55	5.48514e-87	1.81365e-57	21	1153.44	VLLAAAVCTK	Stripped Sequence	TRUE	0	VLLAAAVCTK	4	1	FALSE	_VLLAAAVC[+57]TK_	22.7105	FALSE	_VLLAAAVC[Carbamidomethyl (C)]TK_	_VLLAAAVC[Carbamidomethyl (C)]TK_	no group specified	LABEL_FREE	FALSE	NaN	3.87315e-22	4.48157e-29	33.5672	22.5845	33.6604	1.22675e-23	3.68023e-23	8.64714e-32	4.48157e-29	FALSE	NaN	4228.65	4228.65	TRUE	TRUE	-12.0247	2	_VLLAAAVC[+57]TK_	_VLLAAAVC[Carbamidomethyl (C)]TK_	523.307	523.306	4228.65
Not Defined	A210305_bc_hela_200ng_100min_dia_standard_py3_1033	NA	A210305_bc_hela_200ng_100min_dia_standard_py3_1033.d	3	P48444	P48444	-76.916	-81.1224	5.13438e-85	1.06511e-55	5.48514e-87	1.81365e-57	21	1153.44	SEGETIMSSSMGK	Stripped Sequence	TRUE	0	SEGETIMSSSMGK	5	1	FALSE	_SEGETIMSSSMGK_	9.43895	FALSE	_SEGETIMSSSMGK_	_SEGETIMSSSMGK_	no group specified	LABEL_FREE	FALSE	NaN	3.75083e-17	1.75817e-21	25.7332	9.29999	25.8011	5.86056e-22	1.75817e-21	6.13828e-46	5.69355e-42	FALSE	NaN	3361.33	3361.33	TRUE	TRUE	-15.4797	2	_SEGETIMSSSMGK_	_SEGETIMSSSMGK_	672.294	672.294	3361.33
Not Defined	A210305_bc_hela_200ng_100min_dia_standard_py3_1033	NA	A210305_bc_hela_200ng_100min_dia_standard_py3_1033.d	3	P48444	P48444	-76.916	-81.1224	5.13438e-85	1.06511e-55	5.48514e-87	1.81365e-57	21	1153.44	LFTAESLIGLK	Stripped Sequence	TRUE	0	LFTAESLIGLK	6	1	FALSE	_LFTAESLIGLK_	77.488	FALSE	_LFTAESLIGLK_	_LFTAESLIGLK_	no group specified	LABEL_FREE	FALSE	NaN	1.47421e-16	1.55814e-20	70.5272	77.3276	70.6258	5.1938e-21	1.55814e-20	3.08862e-36	9.81852e-32	FALSE	NaN	3109.57	3109.57	TRUE	TRUE	-15.9229	2	_LFTAESLIGLK_	_LFTAESLIGLK_	596.353	596.352	3109.57
Not Defined	A210305_bc_hela_200ng_100min_dia_standard_py3_1033	NA	A210305_bc_hela_200ng_100min_dia_standard_py3_1033.d	3	P48444	P48444	-76.916	-81.1224	5.13438e-85	1.06511e-55	5.48514e-87	1.81365e-57	21	1153.44	VAPAPARPSGPSK	Stripped Sequence	TRUE	1	VAPAPARPSGPSK	7	1	FALSE	_VAPAPARPSGPSK_	-29.1489	FALSE	_VAPAPARPSGPSK_	_VAPAPARPSGPSK_	no group specified	LABEL_FREE	FALSE	NaN	1.69835e-12	2.1017e-14	9.35289	-29.2108	9.37745	7.0061e-15	2.1017e-14	1.82144e-20	1.31614e-18	FALSE	NaN	3382.36	3382.36	TRUE	TRUE	-19.2309	2	_VAPAPARPSGPSK_	_VAPAPARPSGPSK_	617.849	617.848	3382.36
Not Defined	A210305_bc_hela_200ng_100min_dia_standard_py3_1033	NA	A210305_bc_hela_200ng_100min_dia_standard_py3_1033.d	3	P48444	P48444	-76.916	-81.1224	5.13438e-85	1.06511e-55	5.48514e-87	1.81365e-57	21	1153.44	NSNILEDLETLR	Stripped Sequence	TRUE	0	NSNILEDLETLR	8	1	FALSE	_NSNILEDLETLR_	85.1671	FALSE	_NSNILEDLETLR_	_NSNILEDLETLR_	no group specified	LABEL_FREE	FALSE	NaN	1.217e-23	4.48239e-31	75.6988	85.1584	75.7065	1.49413e-31	4.48239e-31	4.43551e-42	1.0169e-36	FALSE	NaN	2363.08	2363.08	TRUE	TRUE	-11.0621	2	_NSNILEDLETLR_	_NSNILEDLETLR_	708.87	708.869	2363.08
Not Defined	A210305_bc_hela_200ng_100min_dia_standard_py3_1033	NA	A210305_bc_hela_200ng_100min_dia_standard_py3_1033.d	3	P48444	P48444	-76.916	-81.1224	5.13438e-85	1.06511e-55	5.48514e-87	1.81365e-57	21	1153.44	NYCNIQVTK	Stripped Sequence	TRUE	0	NYCNIQVTK	9	1	FALSE	_NYC[+57]NIQVTK_	-1.69705	FALSE	_NYC[Carbamidomethyl (C)]NIQVTK_	_NYC[Carbamidomethyl (C)]NIQVTK_	no group specified	LABEL_FREE	FALSE	NaN	1.21146e-12	1.29735e-14	20.0776	-1.8456	20.1471	4.32513e-15	1.29735e-14	5.9635e-22	1.92446e-18	FALSE	NaN	1884.5	1884.5	TRUE	TRUE	-19.0999	2	_NYC[+57]NIQVTK_	_NYC[Carbamidomethyl (C)]NIQVTK_	570.279	570.278	1884.5
Not Defined	A210305_bc_hela_200ng_100min_dia_standard_py3_1033	NA	A210305_bc_hela_200ng_100min_dia_standard_py3_1033.d	3	P48444	P48444	-76.916	-81.1224	5.13438e-85	1.06511e-55	5.48514e-87	1.81365e-57	21	1153.44	YVYQPMEK	Stripped Sequence	TRUE	0	YVYQPMEK	10	1	FALSE	_YVYQPMEK_	1.16393	FALSE	_YVYQPMEK_	_YVYQPMEK_	no group specified	LABEL_FREE	FALSE	NaN	4.35634e-13	2.97133e-15	21.5928	1.3088	21.5372	1.47875e-15	2.97133e-15	3.86316e-21	1.46493e-15	FALSE	NaN	1883.99	1883.99	TRUE	TRUE	-18.7099	2	_YVYQPMEK_	_YVYQPMEK_	529.255	529.254	1883.99
Not Defined	A210305_bc_hela_200ng_100min_dia_standard_py3_1033	NA	A210305_bc_hela_200ng_100min_dia_standard_py3_1033.d	3	P48444	P48444	-76.916	-81.1224	5.13438e-85	1.06511e-55	5.48514e-87	1.81365e-57	21	1153.44	FSTETTFLVDK	Stripped Sequence	TRUE	0	FSTETTFLVDK	11	1	FALSE	_FSTETTFLVDK_	44.5968	FALSE	_FSTETTFLVDK_	_FSTETTFLVDK_	no group specified	LABEL_FREE	FALSE	NaN	5.97395e-18	9.19745e-23	48.0112	44.8529	47.8486	2.81609e-18	8.44816e-18	2.53626e-27	9.19745e-23	FALSE	NaN	1727.4	1727.4	TRUE	TRUE	-14.8966	2	_FSTETTFLVDK_	_FSTETTFLVDK_	644.327	644.326	1727.4
Not Defined	A210305_bc_hela_200ng_100min_dia_standard_py3_1033	NA	A210305_bc_hela_200ng_100min_dia_standard_py3_1033.d	3	P48444	P48444	-76.916	-81.1224	5.13438e-85	1.06511e-55	5.48514e-87	1.81365e-57	21	1153.44	NTLEWCLPVIDAK	Stripped Sequence	TRUE	0	NTLEWCLPVIDAK	12	1	FALSE	_NTLEWC[+57]LPVIDAK_	85.8374	FALSE	_NTLEWC[Carbamidomethyl (C)]LPVIDAK_	_NTLEWC[Carbamidomethyl (C)]LPVIDAK_	no group specified	LABEL_FREE	FALSE	NaN	5.79814e-16	1.34879e-19	76.2999	85.8535	76.2865	4.49595e-20	1.34879e-19	7.33863e-35	6.68911e-34	FALSE	NaN	1528.14	1528.14	TRUE	TRUE	-16.3747	2	_NTLEWC[+57]LPVIDAK_	_NTLEWC[Carbamidomethyl (C)]LPVIDAK_	779.9	779.899	1528.14
Not Defined	A210305_bc_hela_200ng_100min_dia_standard_py3_1033	NA	A210305_bc_hela_200ng_100min_dia_standard_py3_1033.d	3	P48444	P48444	-76.916	-81.1224	5.13438e-85	1.06511e-55	5.48514e-87	1.81365e-57	21	1153.44	TFTEMDSHEEK	Stripped Sequence	TRUE	0	TFTEMDSHEEK	13	1	FALSE	_TFTEMDSHEEK_	-17.4351	FALSE	_TFTEMDSHEEK_	_TFTEMDSHEEK_	no group specified	LABEL_FREE	FALSE	NaN	4.79621e-25	6.32504e-33	13.6634	-17.5916	13.7315	6.98018e-18	2.07468e-17	6.32504e-33	1.93756e-19	FALSE	NaN	1541.19	1541.19	TRUE	TRUE	-10.1903	2	_TFTEMDSHEEK_	_TFTEMDSHEEK_	677.285	677.284	1541.19
Not Defined	A210305_bc_hela_200ng_100min_dia_standard_py3_1033	NA	A210305_bc_hela_200ng_100min_dia_standard_py3_1033.d	3	P48444	P48444	-76.916	-81.1224	5.13438e-85	1.06511e-55	5.48514e-87	1.81365e-57	21	1153.44	IEGLLAAFPK	Stripped Sequence	TRUE	0	IEGLLAAFPK	14	1	FALSE	_IEGLLAAFPK_	65.119	FALSE	_IEGLLAAFPK_	_IEGLLAAFPK_	no group specified	LABEL_FREE	FALSE	NaN	8.4586e-08	1.82418e-08	62.4977	64.9482	62.6677	1.04122e-08	1.82418e-08	1.7037e-29	1.29948e-08	FALSE	NaN	1238.7	1238.7	TRUE	TRUE	-24.2744	2	_IEGLLAAFPK_	_IEGLLAAFPK_	529.816	529.815	1238.7
Not Defined	A210305_bc_hela_200ng_100min_dia_standard_py3_1033	NA	A210305_bc_hela_200ng_100min_dia_standard_py3_1033.d	3	P48444	P48444	-76.916	-81.1224	5.13438e-85	1.06511e-55	5.48514e-87	1.81365e-57	21	1153.44	MHAPPINMESVHMK	Stripped Sequence	TRUE	0	MHAPPINMESVHMK	15	1	FALSE	_MHAPPINMESVHMK_	20.8519	FALSE	_MHAPPINMESVHMK_	_MHAPPINMESVHMK_	no group specified	LABEL_FREE	FALSE	NaN	8.48024e-23	5.85333e-30	32.5727	21.0015	32.4872	1.48172e-23	4.44515e-23	2.3386e-41	5.85333e-30	FALSE	NaN	886.491	886.491	TRUE	TRUE	-11.5981	3	_MHAPPINMESVHMK_	_MHAPPINMESVHMK_	541.26	541.259	886.491
Not Defined	A210305_bc_hela_200ng_100min_dia_standard_py3_1033	NA	A210305_bc_hela_200ng_100min_dia_standard_py3_1033.d	3	P48444	P48444	-76.916	-81.1224	5.13438e-85	1.06511e-55	5.48514e-87	1.81365e-57	21	1153.44	GVQLQTHPNVDK	Stripped Sequence	TRUE	0	GVQLQTHPNVDK	16	2	FALSE	_GVQLQTHPNVDK_	-10.8366	FALSE	_GVQLQTHPNVDK_	_GVQLQTHPNVDK_	no group specified	LABEL_FREE	FALSE	NaN	1.3567e-22	1.0955e-29	16.035	-11.0505	16.1175	3.82445e-30	1.0955e-29	2.76728e-38	5.18336e-31	FALSE	NaN	768.229	768.229	TRUE	TRUE	-11.7294	2	_GVQLQTHPNVDK_	_GVQLQTHPNVDK_	668.354	668.354	768.229
Not Defined	A210305_bc_hela_200ng_100min_dia_standard_py3_1033	NA	A210305_bc_hela_200ng_100min_dia_standard_py3_1033.d	3	P48444	P48444	-76.916	-81.1224	5.13438e-85	1.06511e-55	5.48514e-87	1.81365e-57	21	1153.44	GVQLQTHPNVDK	Stripped Sequence	TRUE	0	GVQLQTHPNVDK	16	2	FALSE	_GVQLQTHPNVDK_	-10.8366	FALSE	_GVQLQTHPNVDK_	_GVQLQTHPNVDK_	no group specified	LABEL_FREE	FALSE	NaN	0.00027524	6.28808e-06	16.0032	-11.1388	16.1175	7.57323e-06	1.33336e-05	3.09798e-06	6.28808e-06	FALSE	NaN	23.8492	23.8492	TRUE	TRUE	-32.5228	3	_GVQLQTHPNVDK_	_GVQLQTHPNVDK_	445.905	445.904	23.8492
Not Defined	A210305_bc_hela_200ng_100min_dia_standard_py3_1033	NA	A210305_bc_hela_200ng_100min_dia_standard_py3_1033.d	3	P48444	P48444	-76.916	-81.1224	5.13438e-85	1.06511e-55	5.48514e-87	1.81365e-57	21	1153.44	GVQLQTHPNVDKK	Stripped Sequence	TRUE	1	GVQLQTHPNVDKK	17	1	FALSE	_GVQLQTHPNVDKK_	-23.6965	FALSE	_GVQLQTHPNVDKK_	_GVQLQTHPNVDKK_	no group specified	LABEL_FREE	FALSE	NaN	1.59302e-21	3.13146e-28	11.2507	-23.7391	11.2665	1.04382e-28	3.13146e-28	1.05334e-44	1.51461e-40	FALSE	NaN	442.022	442.022	TRUE	TRUE	-12.4278	3	_GVQLQTHPNVDKK_	_GVQLQTHPNVDKK_	488.604	488.603	442.022
Not Defined	A210305_bc_hela_200ng_100min_dia_standard_py3_1033	NA	A210305_bc_hela_200ng_100min_dia_standard_py3_1033.d	3	P48444	P48444	-76.916	-81.1224	5.13438e-85	1.06511e-55	5.48514e-87	1.81365e-57	21	1153.44	LHVENEDKK	Stripped Sequence	TRUE	1	LHVENEDKK	18	1	FALSE	_LHVENEDKK_	-62.8086	FALSE	_LHVENEDKK_	_LHVENEDKK_	no group specified	LABEL_FREE	FALSE	NaN	1.81378e-09	2.31967e-10	0.796831	-57.663	0	7.73566e-11	2.31967e-10	6.3519e-24	1.02564e-13	FALSE	NaN	424.157	424.157	TRUE	TRUE	-22.2436	2	_LHVENEDKK_	_LHVENEDKK_	556.291	556.29	424.157
Not Defined	A210305_bc_hela_200ng_100min_dia_standard_py3_1033	NA	A210305_bc_hela_200ng_100min_dia_standard_py3_1033.d	3	P48444	P48444	-76.916	-81.1224	5.13438e-85	1.06511e-55	5.48514e-87	1.81365e-57	21	1153.44	TRIEGLLAAFPK	Stripped Sequence	TRUE	1	TRIEGLLAAFPK	20	1	FALSE	_TRIEGLLAAFPK_	58.9977	FALSE	_TRIEGLLAAFPK_	_TRIEGLLAAFPK_	no group specified	LABEL_FREE	FALSE	NaN	1.979e-23	8.52431e-31	57.594	58.9266	57.655	2.90609e-16	8.71827e-16	8.52431e-31	2.91653e-30	FALSE	NaN	163.739	163.739	TRUE	TRUE	-11.1954	3	_TRIEGLLAAFPK_	_TRIEGLLAAFPK_	439.263	439.261	163.739
Not Defined	A210305_bc_hela_200ng_100min_dia_standard_py3_1033	NA	A210305_bc_hela_200ng_100min_dia_standard_py3_1033.d	3	P48444	P48444	-76.916	-81.1224	5.13438e-85	1.06511e-55	5.48514e-87	1.81365e-57	21	1153.44	QHTFVETESVR	Stripped Sequence	TRUE	0	QHTFVETESVR	21	1	FALSE	_QHTFVETESVR_	-7.88417	FALSE	_QHTFVETESVR_	_QHTFVETESVR_	no group specified	LABEL_FREE	FALSE	NaN	4.3602e-26	2.66566e-34	17.4519	-7.93707	17.4782	8.88555e-35	2.66566e-34	5.14734e-49	5.53107e-44	FALSE	NaN	153.859	153.859	TRUE	TRUE	-9.55838	2	_QHTFVETESVR_	_QHTFVETESVR_	666.831	666.83	153.859
Not Defined	A210305_bc_hela_200ng_100min_dia_standard_py3_1033	NA	A210305_bc_hela_200ng_100min_dia_standard_py3_1033.d	3	P48448	P48448	-100.152	-100.152	0.00294903	0.00102792	1.74065e-05	1.0738e-05	1	201.666	PSEISQGTEK	Stripped Sequence	TRUE	0	PSEISQGTEK	1	1	TRUE	_PSEISQGTEK_	-28.7374	FALSE	_PSEISQGTEK_	_PSEISQGTEK_	no group specified	LABEL_FREE	FALSE	NaN	3.21155e-05	2.13618e-06	9.28663	-29.3778	9.54048	2.3331e-06	4.69347e-06	1.69658e-07	2.13618e-06	FALSE	NaN	201.666	201.666	TRUE	TRUE	-29.03	2	_PSEISQGTEK_	_PSEISQGTEK_	538.267	538.266	201.666
Not Defined	A210305_bc_hela_200ng_100min_dia_standard_py3_1033	NA	A210305_bc_hela_200ng_100min_dia_standard_py3_1033.d	3	P48449	P48449	-76.6737	-81.9335	1.39048e-86	1.92692e-51	1.56326e-88	2.96588e-53	13	107.804	LSQVPDNPPDYQK	Stripped Sequence	TRUE	0	LSQVPDNPPDYQK	1	1	TRUE	_LSQVPDNPPDYQK_	12.3973	FALSE	_LSQVPDNPPDYQK_	_LSQVPDNPPDYQK_	no group specified	LABEL_FREE	FALSE	NaN	3.13841e-07	6.82276e-08	27.4375	12.4146	27.4247	2.27435e-08	6.82276e-08	1.30285e-15	2.82081e-12	FALSE	NaN	268.399	268.399	TRUE	TRUE	-25.0822	2	_LSQVPDNPPDYQK_	_LSQVPDNPPDYQK_	750.87	750.869	268.399
Not Defined	A210305_bc_hela_200ng_100min_dia_standard_py3_1033	NA	A210305_bc_hela_200ng_100min_dia_standard_py3_1033.d	3	P48449	P48449	-76.6737	-81.9335	1.39048e-86	1.92692e-51	1.56326e-88	2.96588e-53	13	107.804	ILGVGPDDPDLVR	Stripped Sequence	TRUE	0	ILGVGPDDPDLVR	2	1	TRUE	_ILGVGPDDPDLVR_	60.0079	FALSE	_ILGVGPDDPDLVR_	_ILGVGPDDPDLVR_	no group specified	LABEL_FREE	FALSE	NaN	4.09363e-21	1.18073e-27	58.4787	59.9965	58.4875	3.95898e-28	1.18073e-27	9.49307e-50	6.96336e-30	FALSE	NaN	222.93	222.93	TRUE	TRUE	-12.7001	2	_ILGVGPDDPDLVR_	_ILGVGPDDPDLVR_	683.372	683.371	222.93
Not Defined	A210305_bc_hela_200ng_100min_dia_standard_py3_1033	NA	A210305_bc_hela_200ng_100min_dia_standard_py3_1033.d	3	P48449	P48449	-76.6737	-81.9335	1.39048e-86	1.92692e-51	1.56326e-88	2.96588e-53	13	107.804	LSAAEDPLVQSLR	Stripped Sequence	TRUE	0	LSAAEDPLVQSLR	3	1	TRUE	_LSAAEDPLVQSLR_	52.2636	FALSE	_LSAAEDPLVQSLR_	_LSAAEDPLVQSLR_	no group specified	LABEL_FREE	FALSE	NaN	2.13327e-19	4.45038e-25	53.6173	52.2637	53.6172	1.86317e-25	4.45038e-25	2.85146e-49	1.13914e-25	FALSE	NaN	160.58	160.58	TRUE	TRUE	-13.8704	2	_LSAAEDPLVQSLR_	_LSAAEDPLVQSLR_	699.883	699.882	160.58
Not Defined	A210305_bc_hela_200ng_100min_dia_standard_py3_1033	NA	A210305_bc_hela_200ng_100min_dia_standard_py3_1033.d	3	P48449	P48449	-76.6737	-81.9335	1.39048e-86	1.92692e-51	1.56326e-88	2.96588e-53	13	107.804	ETLTQGLEFCR	Stripped Sequence	TRUE	0	ETLTQGLEFCR	4	1	FALSE	_ETLTQGLEFC[+57]R_	42.6687	FALSE	_ETLTQGLEFC[Carbamidomethyl (C)]R_	_ETLTQGLEFC[Carbamidomethyl (C)]R_	no group specified	LABEL_FREE	FALSE	NaN	4.7964e-08	1.00025e-08	46.733	43.1215	46.4814	3.33416e-09	1.00025e-08	7.50877e-37	8.49049e-16	FALSE	NaN	194.609	194.609	TRUE	TRUE	-23.9475	2	_ETLTQGLEFC[+57]R_	_ETLTQGLEFC[Carbamidomethyl (C)]R_	677.327	677.326	194.609
Not Defined	A210305_bc_hela_200ng_100min_dia_standard_py3_1033	NA	A210305_bc_hela_200ng_100min_dia_standard_py3_1033.d	3	P48449	P48449	-76.6737	-81.9335	1.39048e-86	1.92692e-51	1.56326e-88	2.96588e-53	13	107.804	EQTGLEAYALGLDTK	Stripped Sequence	TRUE	0	EQTGLEAYALGLDTK	5	1	FALSE	_EQTGLEAYALGLDTK_	63.348	FALSE	_EQTGLEAYALGLDTK_	_EQTGLEAYALGLDTK_	no group specified	LABEL_FREE	FALSE	NaN	3.15796e-19	8.26278e-25	60.9216	63.2037	61.0395	1.96524e-12	5.89572e-12	6.12916e-32	8.26278e-25	FALSE	NaN	185.727	185.727	TRUE	TRUE	-13.9892	2	_EQTGLEAYALGLDTK_	_EQTGLEAYALGLDTK_	804.909	804.909	185.727
Not Defined	A210305_bc_hela_200ng_100min_dia_standard_py3_1033	NA	A210305_bc_hela_200ng_100min_dia_standard_py3_1033.d	3	P48449	P48449	-76.6737	-81.9335	1.39048e-86	1.92692e-51	1.56326e-88	2.96588e-53	13	107.804	NNVAPDELYTPHSWLLR	Stripped Sequence	TRUE	0	NNVAPDELYTPHSWLLR	6	1	FALSE	_NNVAPDELYTPHSWLLR_	68.624	FALSE	_NNVAPDELYTPHSWLLR_	_NNVAPDELYTPHSWLLR_	no group specified	LABEL_FREE	FALSE	NaN	9.08972e-14	2.98848e-16	64.5144	68.4266	64.6585	3.58352e-06	1.07506e-05	1.9978e-27	2.98848e-16	FALSE	NaN	138.784	138.784	TRUE	TRUE	-18.1301	3	_NNVAPDELYTPHSWLLR_	_NNVAPDELYTPHSWLLR_	675.678	675.677	138.784
Not Defined	A210305_bc_hela_200ng_100min_dia_standard_py3_1033	NA	A210305_bc_hela_200ng_100min_dia_standard_py3_1033.d	3	P48449	P48449	-76.6737	-81.9335	1.39048e-86	1.92692e-51	1.56326e-88	2.96588e-53	13	107.804	AVLLLQEK	Stripped Sequence	TRUE	0	AVLLLQEK	7	1	FALSE	_AVLLLQEK_	24.1156	FALSE	_AVLLLQEK_	_AVLLLQEK_	no group specified	LABEL_FREE	FALSE	NaN	9.90097e-13	9.71453e-15	34.3798	23.7453	34.5773	1.69197e-05	5.03459e-05	9.71453e-15	4.13136e-07	FALSE	NaN	162.614	162.614	TRUE	TRUE	-19.0222	2	_AVLLLQEK_	_AVLLLQEK_	457.289	457.288	162.614
Not Defined	A210305_bc_hela_200ng_100min_dia_standard_py3_1033	NA	A210305_bc_hela_200ng_100min_dia_standard_py3_1033.d	3	P48449	P48449	-76.6737	-81.9335	1.39048e-86	1.92692e-51	1.56326e-88	2.96588e-53	13	107.804	LYEHIVADDR	Stripped Sequence	TRUE	0	LYEHIVADDR	8	1	FALSE	_LYEHIVADDR_	1.42379	FALSE	_LYEHIVADDR_	_LYEHIVADDR_	no group specified	LABEL_FREE	FALSE	NaN	8.6872e-15	8.81598e-18	21.619	1.37705	21.637	2.93866e-18	8.81598e-18	1.58212e-63	3.35102e-39	FALSE	NaN	106.947	106.947	TRUE	TRUE	-17.2955	2	_LYEHIVADDR_	_LYEHIVADDR_	615.809	615.808	106.947
Not Defined	A210305_bc_hela_200ng_100min_dia_standard_py3_1033	NA	A210305_bc_hela_200ng_100min_dia_standard_py3_1033.d	3	P48449	P48449	-76.6737	-81.9335	1.39048e-86	1.92692e-51	1.56326e-88	2.96588e-53	13	107.804	NPDGGFATYETK	Stripped Sequence	TRUE	0	NPDGGFATYETK	9	1	FALSE	_NPDGGFATYETK_	7.57673	FALSE	_NPDGGFATYETK_	_NPDGGFATYETK_	no group specified	LABEL_FREE	FALSE	NaN	1.00754e-24	1.68214e-32	24.9872	7.61869	24.9687	7.1626e-11	2.14878e-10	1.68214e-32	1.77282e-24	FALSE	NaN	80.4765	80.4765	TRUE	TRUE	-10.3883	2	_NPDGGFATYETK_	_NPDGGFATYETK_	650.296	650.295	80.4765
Not Defined	A210305_bc_hela_200ng_100min_dia_standard_py3_1033	NA	A210305_bc_hela_200ng_100min_dia_standard_py3_1033.d	3	P48449	P48449	-76.6737	-81.9335	1.39048e-86	1.92692e-51	1.56326e-88	2.96588e-53	13	107.804	QTWTYLQDER	Stripped Sequence	TRUE	0	QTWTYLQDER	10	1	FALSE	_QTWTYLQDER_	28.7737	FALSE	_QTWTYLQDER_	_QTWTYLQDER_	no group specified	LABEL_FREE	FALSE	NaN	0.00563268	6.08416e-05	36.9192	28.6791	36.9857	5.13865e-05	9.33157e-05	2.38123e-09	6.08416e-05	FALSE	NaN	88.5302	88.5302	TRUE	TRUE	-40.7929	2	_QTWTYLQDER_	_QTWTYLQDER_	670.318	670.317	88.5302
Not Defined	A210305_bc_hela_200ng_100min_dia_standard_py3_1033	NA	A210305_bc_hela_200ng_100min_dia_standard_py3_1033.d	3	P48449	P48449	-76.6737	-81.9335	1.39048e-86	1.92692e-51	1.56326e-88	2.96588e-53	13	107.804	STVFGTALNYVSLR	Stripped Sequence	TRUE	0	STVFGTALNYVSLR	11	1	FALSE	_STVFGTALNYVSLR_	84.3806	FALSE	_STVFGTALNYVSLR_	_STVFGTALNYVSLR_	no group specified	LABEL_FREE	FALSE	NaN	1.16122e-15	3.9829e-19	74.9113	84.4113	74.8776	1.32763e-19	3.9829e-19	5.0544e-47	7.6613e-38	FALSE	NaN	43.3662	43.3662	TRUE	TRUE	-16.6072	2	_STVFGTALNYVSLR_	_STVFGTALNYVSLR_	764.412	764.411	43.3662
Not Defined	A210305_bc_hela_200ng_100min_dia_standard_py3_1033	NA	A210305_bc_hela_200ng_100min_dia_standard_py3_1033.d	3	P48449	P48449	-76.6737	-81.9335	1.39048e-86	1.92692e-51	1.56326e-88	2.96588e-53	13	107.804	IPDYLWMGLDGMK	Stripped Sequence	TRUE	0	IPDYLWMGLDGMK	12	1	FALSE	_IPDYLWMGLDGMK_	100.474	FALSE	_IPDYLWMGLDGMK_	_IPDYLWMGLDGMK_	no group specified	LABEL_FREE	FALSE	NaN	0.0119987	0.000209856	84.9946	101.237	84.6824	7.09122e-05	0.000209856	3.00854e-20	2.88068e-06	FALSE	NaN	48.2546	48.2546	TRUE	TRUE	-47.5983	2	_IPDYLWMGLDGMK_	_IPDYLWMGLDGMK_	769.873	769.872	48.2546
Not Defined	A210305_bc_hela_200ng_100min_dia_standard_py3_1033	NA	A210305_bc_hela_200ng_100min_dia_standard_py3_1033.d	3	P48449	P48449	-76.6737	-81.9335	1.39048e-86	1.92692e-51	1.56326e-88	2.96588e-53	13	107.804	SVQLPDGGWGLHIEDK	Stripped Sequence	TRUE	0	SVQLPDGGWGLHIEDK	13	1	FALSE	_SVQLPDGGWGLHIEDK_	61.6506	FALSE	_SVQLPDGGWGLHIEDK_	_SVQLPDGGWGLHIEDK_	no group specified	LABEL_FREE	FALSE	NaN	0.0105826	0.000164457	59.6097	61.517	59.7105	0.000139196	0.000216905	3.62259e-05	0.000164457	FALSE	NaN	24.068	24.068	TRUE	TRUE	-45.9311	3	_SVQLPDGGWGLHIEDK_	_SVQLPDGGWGLHIEDK_	584.297	584.296	24.068
Not Defined	A210305_bc_hela_200ng_100min_dia_standard_py3_1033	NA	A210305_bc_hela_200ng_100min_dia_standard_py3_1033.d	3	P48454	P48454	-79.3166	-83.4391	2.66133e-70	4.9698e-44	2.09684e-72	6.72145e-46	2	435.588	LFEVGGSPSNTR	Stripped Sequence	TRUE	0	LFEVGGSPSNTR	1	1	TRUE	_LFEVGGSPSNTR_	15.187	FALSE	_LFEVGGSPSNTR_	_LFEVGGSPSNTR_	no group specified	LABEL_FREE	FALSE	NaN	2.75975e-22	2.83543e-29	29.2162	15.2118	29.2023	9.45144e-30	2.83543e-29	2.38097e-55	7.73668e-37	FALSE	NaN	1007.02	1007.02	TRUE	TRUE	-11.9289	2	_LFEVGGSPSNTR_	_LFEVGGSPSNTR_	632.32	632.319	1007.02
Not Defined	A210305_bc_hela_200ng_100min_dia_standard_py3_1033	NA	A210305_bc_hela_200ng_100min_dia_standard_py3_1033.d	3	P48454	P48454	-79.3166	-83.4391	2.66133e-70	4.9698e-44	2.09684e-72	6.72145e-46	2	435.588	GLTPTGTLPLGVLSGGK	Stripped Sequence	TRUE	0	GLTPTGTLPLGVLSGGK	2	1	TRUE	_GLTPTGTLPLGVLSGGK_	79.737	FALSE	_GLTPTGTLPLGVLSGGK_	_GLTPTGTLPLGVLSGGK_	no group specified	LABEL_FREE	FALSE	NaN	3.68949e-07	7.97079e-08	71.3303	78.6039	71.869	2.54421e-06	7.42517e-06	7.97079e-08	1.27749e-07	FALSE	NaN	220.659	220.659	TRUE	TRUE	-25.1879	2	_GLTPTGTLPLGVLSGGK_	_GLTPTGTLPLGVLSGGK_	784.456	784.455	220.659
Not Defined	A210305_bc_hela_200ng_100min_dia_standard_py3_1033	NA	A210305_bc_hela_200ng_100min_dia_standard_py3_1033.d	3	P48506	P48506	-74.9229	-80.8352	2.36494e-98	2.98494e-57	4.4423e-100	5.31156e-59	13	269.972	SLFFPDEAINK	Stripped Sequence	TRUE	0	SLFFPDEAINK	1	1	TRUE	_SLFFPDEAINK_	61.892	FALSE	_SLFFPDEAINK_	_SLFFPDEAINK_	no group specified	LABEL_FREE	FALSE	NaN	1.34211e-16	1.34289e-20	59.7969	61.7651	59.8945	4.47629e-21	1.34289e-20	7.08298e-42	8.50821e-28	FALSE	NaN	1162.82	1162.82	TRUE	TRUE	-15.8922	2	_SLFFPDEAINK_	_SLFFPDEAINK_	640.83	640.829	1162.82
Not Defined	A210305_bc_hela_200ng_100min_dia_standard_py3_1033	NA	A210305_bc_hela_200ng_100min_dia_standard_py3_1033.d	3	P48506	P48506	-74.9229	-80.8352	2.36494e-98	2.98494e-57	4.4423e-100	5.31156e-59	13	269.972	GYVSDIDCR	Stripped Sequence	TRUE	0	GYVSDIDCR	2	1	TRUE	_GYVSDIDC[+57]R_	3.56489	FALSE	_GYVSDIDC[Carbamidomethyl (C)]R_	_GYVSDIDC[Carbamidomethyl (C)]R_	no group specified	LABEL_FREE	FALSE	NaN	6.11681e-21	2.1008e-27	22.6392	3.5574	22.6435	7.00268e-28	2.1008e-27	8.26722e-41	1.01478e-38	FALSE	NaN	919.416	919.416	TRUE	TRUE	-12.8167	2	_GYVSDIDC[+57]R_	_GYVSDIDC[Carbamidomethyl (C)]R_	542.74	542.739	919.416
Not Defined	A210305_bc_hela_200ng_100min_dia_standard_py3_1033	NA	A210305_bc_hela_200ng_100min_dia_standard_py3_1033.d	3	P48506	P48506	-74.9229	-80.8352	2.36494e-98	2.98494e-57	4.4423e-100	5.31156e-59	13	269.972	VVINVPIFK	Stripped Sequence	TRUE	0	VVINVPIFK	3	1	TRUE	_VVINVPIFK_	68.5592	FALSE	_VVINVPIFK_	_VVINVPIFK_	no group specified	LABEL_FREE	FALSE	NaN	1.53633e-16	1.66345e-20	64.5057	68.4128	64.6086	5.56087e-21	1.66345e-20	1.12665e-30	4.81214e-23	FALSE	NaN	630.065	630.065	TRUE	TRUE	-15.9364	2	_VVINVPIFK_	_VVINVPIFK_	514.829	514.828	630.065
Not Defined	A210305_bc_hela_200ng_100min_dia_standard_py3_1033	NA	A210305_bc_hela_200ng_100min_dia_standard_py3_1033.d	3	P48506	P48506	-74.9229	-80.8352	2.36494e-98	2.98494e-57	4.4423e-100	5.31156e-59	13	269.972	GLLSQGSPLSWEETK	Stripped Sequence	TRUE	0	GLLSQGSPLSWEETK	4	1	FALSE	_GLLSQGSPLSWEETK_	63.8395	FALSE	_GLLSQGSPLSWEETK_	_GLLSQGSPLSWEETK_	no group specified	LABEL_FREE	FALSE	NaN	1.40922e-26	5.93043e-35	61.4173	63.7994	61.4527	1.97681e-35	5.93043e-35	3.38401e-55	1.36807e-47	FALSE	NaN	382.884	382.884	TRUE	TRUE	-9.26445	2	_GLLSQGSPLSWEETK_	_GLLSQGSPLSWEETK_	816.417	816.417	382.884
Not Defined	A210305_bc_hela_200ng_100min_dia_standard_py3_1033	NA	A210305_bc_hela_200ng_100min_dia_standard_py3_1033.d	3	P48506	P48506	-74.9229	-80.8352	2.36494e-98	2.98494e-57	4.4423e-100	5.31156e-59	13	269.972	WGVISASVDDR	Stripped Sequence	TRUE	0	WGVISASVDDR	5	1	FALSE	_WGVISASVDDR_	37.4339	FALSE	_WGVISASVDDR_	_WGVISASVDDR_	no group specified	LABEL_FREE	FALSE	NaN	1.41807e-20	7.11437e-27	43.0728	37.4744	43.0344	2.37146e-27	7.11437e-27	2.7136e-60	5.02048e-45	FALSE	NaN	279.402	279.402	TRUE	TRUE	-13.0626	2	_WGVISASVDDR_	_WGVISASVDDR_	602.801	602.8	279.402
Not Defined	A210305_bc_hela_200ng_100min_dia_standard_py3_1033	NA	A210305_bc_hela_200ng_100min_dia_standard_py3_1033.d	3	P48506	P48506	-74.9229	-80.8352	2.36494e-98	2.98494e-57	4.4423e-100	5.31156e-59	13	269.972	EFIANHPDYK	Stripped Sequence	TRUE	0	EFIANHPDYK	6	1	FALSE	_EFIANHPDYK_	-2.51322	FALSE	_EFIANHPDYK_	_EFIANHPDYK_	no group specified	LABEL_FREE	FALSE	NaN	2.70454e-09	3.76611e-10	20.077	-1.84692	19.7959	1.27093e-10	3.76611e-10	3.14424e-14	4.63694e-12	FALSE	NaN	340.274	340.274	TRUE	TRUE	-22.4382	2	_EFIANHPDYK_	_EFIANHPDYK_	617.299	617.297	340.274
Not Defined	A210305_bc_hela_200ng_100min_dia_standard_py3_1033	NA	A210305_bc_hela_200ng_100min_dia_standard_py3_1033.d	3	P48506	P48506	-74.9229	-80.8352	2.36494e-98	2.98494e-57	4.4423e-100	5.31156e-59	13	269.972	YDSIDSYLSK	Stripped Sequence	TRUE	0	YDSIDSYLSK	7	1	FALSE	_YDSIDSYLSK_	36.1922	FALSE	_YDSIDSYLSK_	_YDSIDSYLSK_	no group specified	LABEL_FREE	FALSE	NaN	2.07236e-14	3.28388e-17	42.0888	36.491	41.8021	3.68399e-09	1.1052e-08	4.37769e-36	3.28388e-17	FALSE	NaN	268.643	268.643	TRUE	TRUE	-17.6002	2	_YDSIDSYLSK_	_YDSIDSYLSK_	595.782	595.781	268.643
Not Defined	A210305_bc_hela_200ng_100min_dia_standard_py3_1033	NA	A210305_bc_hela_200ng_100min_dia_standard_py3_1033.d	3	P48506	P48506	-74.9229	-80.8352	2.36494e-98	2.98494e-57	4.4423e-100	5.31156e-59	13	269.972	ASGELMTVAR	Stripped Sequence	TRUE	0	ASGELMTVAR	8	1	FALSE	_ASGELMTVAR_	4.49246	FALSE	_ASGELMTVAR_	_ASGELMTVAR_	no group specified	LABEL_FREE	FALSE	NaN	5.27559e-21	1.697e-27	23.3035	4.59105	23.2409	5.65667e-28	1.697e-27	1.66346e-40	7.09821e-37	FALSE	NaN	300.935	300.935	TRUE	TRUE	-12.7737	2	_ASGELMTVAR_	_ASGELMTVAR_	517.769	517.767	300.935
Not Defined	A210305_bc_hela_200ng_100min_dia_standard_py3_1033	NA	A210305_bc_hela_200ng_100min_dia_standard_py3_1033.d	3	P48506	P48506	-74.9229	-80.8352	2.36494e-98	2.98494e-57	4.4423e-100	5.31156e-59	13	269.972	DPLTLFEEK	Stripped Sequence	TRUE	0	DPLTLFEEK	9	1	FALSE	_DPLTLFEEK_	62.7616	FALSE	_DPLTLFEEK_	_DPLTLFEEK_	no group specified	LABEL_FREE	FALSE	NaN	2.90287e-16	4.54642e-20	60.4578	62.6186	60.5696	1.51623e-20	4.54642e-20	9.12939e-24	1.36364e-23	FALSE	NaN	218.711	218.711	TRUE	TRUE	-16.1454	2	_DPLTLFEEK_	_DPLTLFEEK_	546.285	546.284	218.711
Not Defined	A210305_bc_hela_200ng_100min_dia_standard_py3_1033	NA	A210305_bc_hela_200ng_100min_dia_standard_py3_1033.d	3	P48506	P48506	-74.9229	-80.8352	2.36494e-98	2.98494e-57	4.4423e-100	5.31156e-59	13	269.972	NTPSPFIETFTEDDEASR	Stripped Sequence	TRUE	0	NTPSPFIETFTEDDEASR	10	1	FALSE	_NTPSPFIETFTEDDEASR_	65.0631	FALSE	_NTPSPFIETFTEDDEASR_	_NTPSPFIETFTEDDEASR_	no group specified	LABEL_FREE	FALSE	NaN	0.000162328	4.44952e-06	62.5432	64.9931	62.6141	1.48317e-06	4.44952e-06	4.346e-28	1.22167e-16	FALSE	NaN	176.999	176.999	TRUE	TRUE	-31.4815	2	_NTPSPFIETFTEDDEASR_	_NTPSPFIETFTEDDEASR_	1028.46	1028.46	176.999
Not Defined	A210305_bc_hela_200ng_100min_dia_standard_py3_1033	NA	A210305_bc_hela_200ng_100min_dia_standard_py3_1033.d	3	P48506	P48506	-74.9229	-80.8352	2.36494e-98	2.98494e-57	4.4423e-100	5.31156e-59	13	269.972	GGNAVVDGCGK	Stripped Sequence	TRUE	0	GGNAVVDGCGK	11	1	FALSE	_GGNAVVDGC[+57]GK_	-33.1328	FALSE	_GGNAVVDGC[Carbamidomethyl (C)]GK_	_GGNAVVDGC[Carbamidomethyl (C)]GK_	no group specified	LABEL_FREE	FALSE	NaN	0.0128281	0.00022362	7.82787	-33.0798	7.81051	8.23031e-05	0.00022362	4.28744e-06	1.90022e-05	FALSE	NaN	68.1093	68.1093	TRUE	TRUE	-48.0204	2	_GGNAVVDGC[+57]GK_	_GGNAVVDGC[Carbamidomethyl (C)]GK_	517.24	517.239	68.1093
Not Defined	A210305_bc_hela_200ng_100min_dia_standard_py3_1033	NA	A210305_bc_hela_200ng_100min_dia_standard_py3_1033.d	3	P48506	P48506	-74.9229	-80.8352	2.36494e-98	2.98494e-57	4.4423e-100	5.31156e-59	13	269.972	LDFLIPLSK	Stripped Sequence	TRUE	0	LDFLIPLSK	12	1	FALSE	_LDFLIPLSK_	82.8638	FALSE	_LDFLIPLSK_	_LDFLIPLSK_	no group specified	LABEL_FREE	FALSE	NaN	0.00129905	2.1025e-05	74.5152	83.9681	73.8376	7.02345e-06	2.1025e-05	2.92348e-09	4.24491e-08	FALSE	NaN	96.4799	96.4799	TRUE	TRUE	-36.279	2	_LDFLIPLSK_	_LDFLIPLSK_	523.318	523.317	96.4799
Not Defined	A210305_bc_hela_200ng_100min_dia_standard_py3_1033	NA	A210305_bc_hela_200ng_100min_dia_standard_py3_1033.d	3	P48506	P48506	-74.9229	-80.8352	2.36494e-98	2.98494e-57	4.4423e-100	5.31156e-59	13	269.972	EATSILEENQALCTITSFPR	Stripped Sequence	TRUE	0	EATSILEENQALCTITSFPR	13	1	FALSE	_EATSILEENQALC[+57]TITSFPR_	93.9533	FALSE	_EATSILEENQALC[Carbamidomethyl (C)]TITSFPR_	_EATSILEENQALC[Carbamidomethyl (C)]TITSFPR_	no group specified	LABEL_FREE	FALSE	NaN	4.43832e-05	2.46425e-06	80.662	93.9607	80.6581	8.40933e-07	2.46425e-06	1.94696e-12	5.85471e-08	FALSE	NaN	77.3654	77.3654	TRUE	TRUE	-29.4365	2	_EATSILEENQALC[+57]TITSFPR_	_EATSILEENQALC[Carbamidomethyl (C)]TITSFPR_	1140.56	1140.56	77.3654
Not Defined	A210305_bc_hela_200ng_100min_dia_standard_py3_1033	NA	A210305_bc_hela_200ng_100min_dia_standard_py3_1033.d	3	P48507	P48507	-75.5751	-79.2118	7.07606e-94	1.83381e-66	1.041e-95	4.56551e-68	10	364.012	IVAIGTSDLDK	Stripped Sequence	TRUE	0	IVAIGTSDLDK	1	1	TRUE	_IVAIGTSDLDK_	26.0636	FALSE	_IVAIGTSDLDK_	_IVAIGTSDLDK_	no group specified	LABEL_FREE	FALSE	NaN	1.2179e-16	1.15031e-20	35.4783	25.9733	35.5227	1.7819e-19	5.23068e-19	2.35915e-31	1.15031e-20	FALSE	NaN	2772.35	2772.35	TRUE	TRUE	-15.8606	2	_IVAIGTSDLDK_	_IVAIGTSDLDK_	566.316	566.315	2772.35
Not Defined	A210305_bc_hela_200ng_100min_dia_standard_py3_1033	NA	A210305_bc_hela_200ng_100min_dia_standard_py3_1033.d	3	P48507	P48507	-75.5751	-79.2118	7.07606e-94	1.83381e-66	1.041e-95	4.56551e-68	10	364.012	TLNEWSSQINPDLVR	Stripped Sequence	TRUE	0	TLNEWSSQINPDLVR	2	1	TRUE	_TLNEWSSQINPDLVR_	63.2798	FALSE	_TLNEWSSQINPDLVR_	_TLNEWSSQINPDLVR_	no group specified	LABEL_FREE	FALSE	NaN	3.07262e-20	2.24832e-26	60.9069	63.1852	60.9833	8.67868e-27	2.24832e-26	9.17385e-43	3.55279e-27	FALSE	NaN	752.467	752.467	TRUE	TRUE	-13.2907	2	_TLNEWSSQINPDLVR_	_TLNEWSSQINPDLVR_	886.452	886.452	752.467
Not Defined	A210305_bc_hela_200ng_100min_dia_standard_py3_1033	NA	A210305_bc_hela_200ng_100min_dia_standard_py3_1033.d	3	P48507	P48507	-75.5751	-79.2118	7.07606e-94	1.83381e-66	1.041e-95	4.56551e-68	10	364.012	LFIVESNSSSSTR	Stripped Sequence	TRUE	0	LFIVESNSSSSTR	3	1	TRUE	_LFIVESNSSSSTR_	21.8001	FALSE	_LFIVESNSSSSTR_	_LFIVESNSSSSTR_	no group specified	LABEL_FREE	FALSE	NaN	2.01859e-29	9.31268e-39	32.9414	21.6432	33.0377	3.10464e-39	9.31268e-39	4.77937e-50	1.24668e-42	FALSE	NaN	799.263	799.263	TRUE	TRUE	-7.60341	2	_LFIVESNSSSSTR_	_LFIVESNSSSSTR_	713.862	713.861	799.263
Not Defined	A210305_bc_hela_200ng_100min_dia_standard_py3_1033	NA	A210305_bc_hela_200ng_100min_dia_standard_py3_1033.d	3	P48507	P48507	-75.5751	-79.2118	7.07606e-94	1.83381e-66	1.041e-95	4.56551e-68	10	364.012	TQLEQLYQWAQVK	Stripped Sequence	TRUE	0	TQLEQLYQWAQVK	4	1	FALSE	_TQLEQLYQWAQVK_	75.5224	FALSE	_TQLEQLYQWAQVK_	_TQLEQLYQWAQVK_	no group specified	LABEL_FREE	FALSE	NaN	1.70006e-23	6.9712e-31	69.2132	75.5482	69.1904	2.32373e-31	6.9712e-31	1.60788e-46	2.28643e-42	FALSE	NaN	721.657	721.657	TRUE	TRUE	-11.1537	2	_TQLEQLYQWAQVK_	_TQLEQLYQWAQVK_	817.93	817.93	721.657
Not Defined	A210305_bc_hela_200ng_100min_dia_standard_py3_1033	NA	A210305_bc_hela_200ng_100min_dia_standard_py3_1033.d	3	P48507	P48507	-75.5751	-79.2118	7.07606e-94	1.83381e-66	1.041e-95	4.56551e-68	10	364.012	EFPDVLECTVSHAVEK	Stripped Sequence	TRUE	0	EFPDVLECTVSHAVEK	5	2	FALSE	_EFPDVLEC[+57]TVSHAVEK_	66.1532	FALSE	_EFPDVLEC[Carbamidomethyl (C)]TVSHAVEK_	_EFPDVLEC[Carbamidomethyl (C)]TVSHAVEK_	no group specified	LABEL_FREE	FALSE	NaN	7.80866e-21	2.98676e-27	63.6274	66.421	63.4681	9.74854e-24	2.02986e-23	2.98676e-27	8.94407e-24	FALSE	NaN	255.095	255.095	TRUE	TRUE	-12.8879	3	_EFPDVLEC[+57]TVSHAVEK_	_EFPDVLEC[Carbamidomethyl (C)]TVSHAVEK_	620.633	620.632	255.095
Not Defined	A210305_bc_hela_200ng_100min_dia_standard_py3_1033	NA	A210305_bc_hela_200ng_100min_dia_standard_py3_1033.d	3	P48507	P48507	-75.5751	-79.2118	7.07606e-94	1.83381e-66	1.041e-95	4.56551e-68	10	364.012	EFPDVLECTVSHAVEK	Stripped Sequence	TRUE	0	EFPDVLECTVSHAVEK	5	2	FALSE	_EFPDVLEC[+57]TVSHAVEK_	66.1532	FALSE	_EFPDVLEC[Carbamidomethyl (C)]TVSHAVEK_	_EFPDVLEC[Carbamidomethyl (C)]TVSHAVEK_	no group specified	LABEL_FREE	FALSE	NaN	1.48031e-15	5.80747e-19	63.6092	66.3904	63.4681	1.93582e-19	5.80747e-19	4.48998e-29	8.39308e-28	FALSE	NaN	289.486	289.486	TRUE	TRUE	-16.6891	2	_EFPDVLEC[+57]TVSHAVEK_	_EFPDVLEC[Carbamidomethyl (C)]TVSHAVEK_	930.446	930.445	289.486
Not Defined	A210305_bc_hela_200ng_100min_dia_standard_py3_1033	NA	A210305_bc_hela_200ng_100min_dia_standard_py3_1033.d	3	P48507	P48507	-75.5751	-79.2118	7.07606e-94	1.83381e-66	1.041e-95	4.56551e-68	10	364.012	INPDEREEMK	Stripped Sequence	TRUE	1	INPDEREEMK	6	1	FALSE	_INPDEREEMK_	-23.5434	FALSE	_INPDEREEMK_	_INPDEREEMK_	no group specified	LABEL_FREE	FALSE	NaN	3.92509e-15	2.6156e-18	11.3172	-23.5596	11.3233	8.71894e-19	2.6156e-18	2.07941e-25	8.38339e-23	FALSE	NaN	534.085	534.085	TRUE	TRUE	-17.0211	2	_INPDEREEMK_	_INPDEREEMK_	630.798	630.797	534.085
Not Defined	A210305_bc_hela_200ng_100min_dia_standard_py3_1033	NA	A210305_bc_hela_200ng_100min_dia_standard_py3_1033.d	3	P48507	P48507	-75.5751	-79.2118	7.07606e-94	1.83381e-66	1.041e-95	4.56551e-68	10	364.012	TLHLQTGNLLNWGR	Stripped Sequence	TRUE	0	TLHLQTGNLLNWGR	7	1	FALSE	_TLHLQTGNLLNWGR_	62.803	FALSE	_TLHLQTGNLLNWGR_	_TLHLQTGNLLNWGR_	no group specified	LABEL_FREE	FALSE	NaN	6.23883e-21	2.16154e-27	60.6	62.7997	60.6026	7.85823e-28	2.16154e-27	4.76307e-44	1.95932e-28	FALSE	NaN	284.692	284.692	TRUE	TRUE	-12.8225	3	_TLHLQTGNLLNWGR_	_TLHLQTGNLLNWGR_	541.63	541.629	284.692
Not Defined	A210305_bc_hela_200ng_100min_dia_standard_py3_1033	NA	A210305_bc_hela_200ng_100min_dia_standard_py3_1033.d	3	P48507	P48507	-75.5751	-79.2118	7.07606e-94	1.83381e-66	1.041e-95	4.56551e-68	10	364.012	CPSTHSEELHDCIQK	Stripped Sequence	TRUE	0	CPSTHSEELHDCIQK	8	1	FALSE	_C[+57]PSTHSEELHDC[+57]IQK_	-18.3847	FALSE	_C[Carbamidomethyl (C)]PSTHSEELHDC[Carbamidomethyl (C)]IQK_	_C[Carbamidomethyl (C)]PSTHSEELHDC[Carbamidomethyl (C)]IQK_	no group specified	LABEL_FREE	FALSE	NaN	1.87291e-21	3.92531e-28	13.2531	-18.4693	13.2944	1.32115e-28	3.92531e-28	3.82544e-53	3.8143e-30	FALSE	NaN	59.5125	59.5125	TRUE	TRUE	-12.4743	3	_C[+57]PSTHSEELHDC[+57]IQK_	_C[Carbamidomethyl (C)]PSTHSEELHDC[Carbamidomethyl (C)]IQK_	614.27	614.269	59.5125
Not Defined	A210305_bc_hela_200ng_100min_dia_standard_py3_1033	NA	A210305_bc_hela_200ng_100min_dia_standard_py3_1033.d	3	P48507	P48507	-75.5751	-79.2118	7.07606e-94	1.83381e-66	1.041e-95	4.56551e-68	10	364.012	PNSNQVNLASCCVMPPDLTAFAK	Stripped Sequence	TRUE	0	PNSNQVNLASCCVMPPDLTAFAK	9	1	FALSE	_PNSNQVNLASC[+57]C[+57]VMPPDLTAFAK_	85.581	FALSE	_PNSNQVNLASC[Carbamidomethyl (C)]C[Carbamidomethyl (C)]VMPPDLTAFAK_	_PNSNQVNLASC[Carbamidomethyl (C)]C[Carbamidomethyl (C)]VMPPDLTAFAK_	no group specified	LABEL_FREE	FALSE	NaN	0.00191966	2.78454e-05	76.2442	85.7869	76.072	8.71786e-05	0.00022318	1.05104e-05	2.78454e-05	FALSE	NaN	43.4582	43.4582	TRUE	TRUE	-37.4963	3	_PNSNQVNLASC[+57]C[+57]VMPPDLTAFAK_	_PNSNQVNLASC[Carbamidomethyl (C)]C[Carbamidomethyl (C)]VMPPDLTAFAK_	845.399	845.399	43.4582
Not Defined	A210305_bc_hela_200ng_100min_dia_standard_py3_1033	NA	A210305_bc_hela_200ng_100min_dia_standard_py3_1033.d	3	P48509	P48509	-78.423	-84.4282	1.3172e-75	1.64712e-39	1.13064e-77	2.10352e-41	5	417.237	DHASNIYK	Stripped Sequence	TRUE	0	DHASNIYK	1	1	TRUE	_DHASNIYK_	-43.3682	FALSE	_DHASNIYK_	_DHASNIYK_	no group specified	LABEL_FREE	FALSE	NaN	3.50234e-06	5.56189e-07	4.78508	-42.6373	4.51974	4.03328e-05	0.000120442	5.58387e-24	5.56189e-07	FALSE	NaN	1391.74	1391.74	TRUE	TRUE	-26.8424	2	_DHASNIYK_	_DHASNIYK_	474.233	474.232	1391.74
Not Defined	A210305_bc_hela_200ng_100min_dia_standard_py3_1033	NA	A210305_bc_hela_200ng_100min_dia_standard_py3_1033.d	3	P48509	P48509	-78.423	-84.4282	1.3172e-75	1.64712e-39	1.13064e-77	2.10352e-41	5	417.237	TVVALCGQR	Stripped Sequence	TRUE	0	TVVALCGQR	2	1	TRUE	_TVVALC[+57]GQR_	-3.46762	FALSE	_TVVALC[Carbamidomethyl (C)]GQR_	_TVVALC[Carbamidomethyl (C)]GQR_	no group specified	LABEL_FREE	FALSE	NaN	3.30632e-05	2.16481e-06	19.4932	-3.31607	19.4408	8.50337e-07	2.16481e-06	7.64903e-09	3.78556e-07	FALSE	NaN	349.373	349.373	TRUE	TRUE	-29.0652	2	_TVVALC[+57]GQR_	_TVVALC[Carbamidomethyl (C)]GQR_	502.271	502.27	349.373
Not Defined	A210305_bc_hela_200ng_100min_dia_standard_py3_1033	NA	A210305_bc_hela_200ng_100min_dia_standard_py3_1033.d	3	P48509	P48509	-78.423	-84.4282	1.3172e-75	1.64712e-39	1.13064e-77	2.10352e-41	5	417.237	LETFIQEHLR	Stripped Sequence	TRUE	0	LETFIQEHLR	3	2	TRUE	_LETFIQEHLR_	32.1963	FALSE	_LETFIQEHLR_	_LETFIQEHLR_	no group specified	LABEL_FREE	FALSE	NaN	9.36233e-21	3.88086e-27	39.3346	32.4614	39.2101	3.02488e-27	5.19378e-27	1.44755e-44	3.88086e-27	FALSE	NaN	409.031	409.031	TRUE	TRUE	-12.9409	2	_LETFIQEHLR_	_LETFIQEHLR_	643.349	643.348	409.031
Not Defined	A210305_bc_hela_200ng_100min_dia_standard_py3_1033	NA	A210305_bc_hela_200ng_100min_dia_standard_py3_1033.d	3	P48509	P48509	-78.423	-84.4282	1.3172e-75	1.64712e-39	1.13064e-77	2.10352e-41	5	417.237	LETFIQEHLR	Stripped Sequence	TRUE	0	LETFIQEHLR	3	2	TRUE	_LETFIQEHLR_	32.1963	FALSE	_LETFIQEHLR_	_LETFIQEHLR_	no group specified	LABEL_FREE	FALSE	NaN	4.86128e-16	1.0231e-19	39.3206	32.4316	39.2101	3.41036e-20	1.0231e-19	1.11624e-27	5.11324e-25	FALSE	NaN	138.53	138.53	TRUE	TRUE	-16.316	3	_LETFIQEHLR_	_LETFIQEHLR_	429.235	429.233	138.53
Not Defined	A210305_bc_hela_200ng_100min_dia_standard_py3_1033	NA	A210305_bc_hela_200ng_100min_dia_standard_py3_1033.d	3	P48509	P48509	-78.423	-84.4282	1.3172e-75	1.64712e-39	1.13064e-77	2.10352e-41	5	417.237	TTCGTVCLK	Stripped Sequence	TRUE	0	TTCGTVCLK	4	1	FALSE	_TTC[+57]GTVC[+57]LK_	-17.2885	FALSE	_TTC[Carbamidomethyl (C)]GTVC[Carbamidomethyl (C)]LK_	_TTC[Carbamidomethyl (C)]GTVC[Carbamidomethyl (C)]LK_	no group specified	LABEL_FREE	FALSE	NaN	3.86389e-10	3.35124e-11	13.8404	-17.1798	13.7953	1.11708e-11	3.35124e-11	8.88337e-29	3.57548e-19	FALSE	NaN	237.261	237.261	TRUE	TRUE	-21.5167	2	_TTC[+57]GTVC[+57]LK_	_TTC[Carbamidomethyl (C)]GTVC[Carbamidomethyl (C)]LK_	520.249	520.248	237.261
Not Defined	A210305_bc_hela_200ng_100min_dia_standard_py3_1033	NA	A210305_bc_hela_200ng_100min_dia_standard_py3_1033.d	3	P48553	P48553	-81.4765	-81.8393	2.55043e-58	6.31492e-52	1.79375e-60	9.81825e-54	4	46.9671	SCGVISMPVAAR	Stripped Sequence	TRUE	0	SCGVISMPVAAR	1	1	TRUE	_SC[+57]GVISMPVAAR_	32.3483	FALSE	_SC[Carbamidomethyl (C)]GVISMPVAAR_	_SC[Carbamidomethyl (C)]GVISMPVAAR_	no group specified	LABEL_FREE	FALSE	NaN	7.02614e-25	1.04656e-32	39.3128	32.415	39.2815	2.37139e-23	7.11416e-23	6.85247e-34	1.04656e-32	FALSE	NaN	136.898	136.898	TRUE	TRUE	-10.292	2	_SC[+57]GVISMPVAAR_	_SC[Carbamidomethyl (C)]GVISMPVAAR_	624.315	624.314	136.898
Not Defined	A210305_bc_hela_200ng_100min_dia_standard_py3_1033	NA	A210305_bc_hela_200ng_100min_dia_standard_py3_1033.d	3	P48553	P48553	-81.4765	-81.8393	2.55043e-58	6.31492e-52	1.79375e-60	9.81825e-54	4	46.9671	TVDLLAGLGAERPETANTAQSPYK	Stripped Sequence	TRUE	1	TVDLLAGLGAERPETANTAQSPYK	2	1	TRUE	_TVDLLAGLGAERPETANTAQSPYK_	60.1311	FALSE	_TVDLLAGLGAERPETANTAQSPYK_	_TVDLLAGLGAERPETANTAQSPYK_	no group specified	LABEL_FREE	FALSE	NaN	1.17053e-17	2.71623e-22	58.9007	60.559	58.5829	4.76539e-22	1.15799e-21	3.1948e-36	2.71623e-22	FALSE	NaN	143.666	143.666	TRUE	TRUE	-15.1086	3	_TVDLLAGLGAERPETANTAQSPYK_	_TVDLLAGLGAERPETANTAQSPYK_	834.766	834.765	143.666
Not Defined	A210305_bc_hela_200ng_100min_dia_standard_py3_1033	NA	A210305_bc_hela_200ng_100min_dia_standard_py3_1033.d	3	P48553	P48553	-81.4765	-81.8393	2.55043e-58	6.31492e-52	1.79375e-60	9.81825e-54	4	46.9671	HFCQEILDFASQPSDSPGHK	Stripped Sequence	TRUE	0	HFCQEILDFASQPSDSPGHK	3	1	TRUE	_HFC[+57]QEILDFASQPSDSPGHK_	45.229	FALSE	_HFC[Carbamidomethyl (C)]QEILDFASQPSDSPGHK_	_HFC[Carbamidomethyl (C)]QEILDFASQPSDSPGHK_	no group specified	LABEL_FREE	FALSE	NaN	1.17871e-13	4.3885e-16	47.985	44.8117	48.2592	1.43913e-13	2.52612e-13	4.3885e-16	1.78689e-13	FALSE	NaN	44.2249	44.2249	TRUE	TRUE	-18.2249	3	_HFC[+57]QEILDFASQPSDSPGHK_	_HFC[Carbamidomethyl (C)]QEILDFASQPSDSPGHK_	767.352	767.351	44.2249
Not Defined	A210305_bc_hela_200ng_100min_dia_standard_py3_1033	NA	A210305_bc_hela_200ng_100min_dia_standard_py3_1033.d	3	P48553	P48553	-81.4765	-81.8393	2.55043e-58	6.31492e-52	1.79375e-60	9.81825e-54	4	46.9671	FTVTTGHYTIK	Stripped Sequence	TRUE	0	FTVTTGHYTIK	4	1	FALSE	_FTVTTGHYTIK_	14.4228	FALSE	_FTVTTGHYTIK_	_FTVTTGHYTIK_	no group specified	LABEL_FREE	FALSE	NaN	0.0325591	0.000344624	29.1191	15.0384	28.7734	0.000169051	0.000344624	1.76684e-05	0.00014486	FALSE	NaN	7.34647	7.34647	TRUE	TRUE	-50.5889	2	_FTVTTGHYTIK_	_FTVTTGHYTIK_	634.338	634.337	7.34647
Not Defined	A210305_bc_hela_200ng_100min_dia_standard_py3_1033	NA	A210305_bc_hela_200ng_100min_dia_standard_py3_1033.d	3	P48556	P48556	-79.54	-82.3657	5.24556e-69	3.00617e-49	4.06881e-71	4.42972e-51	7	1433.97	VAEFHTELER	Stripped Sequence	TRUE	0	VAEFHTELER	1	2	TRUE	_VAEFHTELER_	4.23011	FALSE	_VAEFHTELER_	_VAEFHTELER_	no group specified	LABEL_FREE	FALSE	NaN	1.03911e-21	1.72842e-28	23.006	4.12269	23.0743	5.7614e-29	1.72842e-28	4.28845e-44	2.08929e-41	FALSE	NaN	2140.53	2140.53	TRUE	TRUE	-12.3053	2	_VAEFHTELER_	_VAEFHTELER_	615.809	615.808	2140.53
Not Defined	A210305_bc_hela_200ng_100min_dia_standard_py3_1033	NA	A210305_bc_hela_200ng_100min_dia_standard_py3_1033.d	3	P48556	P48556	-79.54	-82.3657	5.24556e-69	3.00617e-49	4.06881e-71	4.42972e-51	7	1433.97	VAEFHTELER	Stripped Sequence	TRUE	0	VAEFHTELER	1	2	TRUE	_VAEFHTELER_	4.23011	FALSE	_VAEFHTELER_	_VAEFHTELER_	no group specified	LABEL_FREE	FALSE	NaN	4.95258e-21	1.5498e-27	23.011	4.13057	23.0743	3.13654e-20	9.40951e-20	1.5498e-27	1.20983e-24	FALSE	NaN	1504.2	1504.2	TRUE	TRUE	-12.7553	3	_VAEFHTELER_	_VAEFHTELER_	410.875	410.874	1504.2
Not Defined	A210305_bc_hela_200ng_100min_dia_standard_py3_1033	NA	A210305_bc_hela_200ng_100min_dia_standard_py3_1033.d	3	P48556	P48556	-79.54	-82.3657	5.24556e-69	3.00617e-49	4.06881e-71	4.42972e-51	7	1433.97	ILFFNTPK	Stripped Sequence	TRUE	0	ILFFNTPK	2	1	TRUE	_ILFFNTPK_	56.0187	FALSE	_ILFFNTPK_	_ILFFNTPK_	no group specified	LABEL_FREE	FALSE	NaN	9.78547e-17	8.12844e-21	55.9603	56.2766	55.81	3.148e-21	8.12844e-21	7.6958e-28	1.31555e-21	FALSE	NaN	3591.23	3591.23	TRUE	TRUE	-15.7894	2	_ILFFNTPK_	_ILFFNTPK_	490.284	490.283	3591.23
Not Defined	A210305_bc_hela_200ng_100min_dia_standard_py3_1033	NA	A210305_bc_hela_200ng_100min_dia_standard_py3_1033.d	3	P48556	P48556	-79.54	-82.3657	5.24556e-69	3.00617e-49	4.06881e-71	4.42972e-51	7	1433.97	ILFTEATR	Stripped Sequence	TRUE	0	ILFTEATR	3	1	TRUE	_ILFTEATR_	18.9155	FALSE	_ILFTEATR_	_ILFTEATR_	no group specified	LABEL_FREE	FALSE	NaN	2.66752e-14	4.80099e-17	31.4177	18.9404	31.4042	1.60033e-17	4.80099e-17	2.37744e-29	1.04746e-26	FALSE	NaN	2548.54	2548.54	TRUE	TRUE	-17.6896	2	_ILFTEATR_	_ILFTEATR_	475.769	475.768	2548.54
Not Defined	A210305_bc_hela_200ng_100min_dia_standard_py3_1033	NA	A210305_bc_hela_200ng_100min_dia_standard_py3_1033.d	3	P48556	P48556	-79.54	-82.3657	5.24556e-69	3.00617e-49	4.06881e-71	4.42972e-51	7	1433.97	HPVSLEQYLMEGSYNK	Stripped Sequence	TRUE	0	HPVSLEQYLMEGSYNK	4	1	FALSE	_HPVSLEQYLMEGSYNK_	56.1688	FALSE	_HPVSLEQYLMEGSYNK_	_HPVSLEQYLMEGSYNK_	no group specified	LABEL_FREE	FALSE	NaN	5.20178e-24	1.46108e-31	55.8467	56.0817	55.8974	4.87083e-32	1.46108e-31	1.55672e-50	1.68485e-35	FALSE	NaN	2326.85	2326.85	TRUE	TRUE	-10.8305	3	_HPVSLEQYLMEGSYNK_	_HPVSLEQYLMEGSYNK_	632.305	632.304	2326.85
Not Defined	A210305_bc_hela_200ng_100min_dia_standard_py3_1033	NA	A210305_bc_hela_200ng_100min_dia_standard_py3_1033.d	3	P48556	P48556	-79.54	-82.3657	5.24556e-69	3.00617e-49	4.06881e-71	4.42972e-51	7	1433.97	DIQTNVYIK	Stripped Sequence	TRUE	0	DIQTNVYIK	5	1	FALSE	_DIQTNVYIK_	23.7232	FALSE	_DIQTNVYIK_	_DIQTNVYIK_	no group specified	LABEL_FREE	FALSE	NaN	8.17335e-23	5.57118e-30	34.4402	23.8406	34.3658	2.33542e-29	6.44912e-29	1.42833e-34	5.57118e-30	FALSE	NaN	1536.58	1536.58	TRUE	TRUE	-11.5878	2	_DIQTNVYIK_	_DIQTNVYIK_	547.298	547.297	1536.58
Not Defined	A210305_bc_hela_200ng_100min_dia_standard_py3_1033	NA	A210305_bc_hela_200ng_100min_dia_standard_py3_1033.d	3	P48556	P48556	-79.54	-82.3657	5.24556e-69	3.00617e-49	4.06881e-71	4.42972e-51	7	1433.97	CYYFDYK	Stripped Sequence	TRUE	0	CYYFDYK	6	1	FALSE	_C[+57]YYFDYK_	26.7544	FALSE	_C[Carbamidomethyl (C)]YYFDYK_	_C[Carbamidomethyl (C)]YYFDYK_	no group specified	LABEL_FREE	FALSE	NaN	2.25842e-21	5.09351e-28	35.9422	26.9295	35.8583	1.11226e-24	3.2541e-24	5.09351e-28	8.21817e-26	FALSE	NaN	126.534	126.534	TRUE	TRUE	-12.5281	2	_C[+57]YYFDYK_	_C[Carbamidomethyl (C)]YYFDYK_	529.718	529.717	126.534
Not Defined	A210305_bc_hela_200ng_100min_dia_standard_py3_1033	NA	A210305_bc_hela_200ng_100min_dia_standard_py3_1033.d	3	P48594	P48594	-74.5068	-82.0273	2.89474e-101	5.8291e-51	6.47441e-103	8.88911e-53	3	82.9584	VLHFDQVTENTTEK	Stripped Sequence	TRUE	0	VLHFDQVTENTTEK	1	1	TRUE	_VLHFDQVTENTTEK_	17.0249	FALSE	_VLHFDQVTENTTEK_	_VLHFDQVTENTTEK_	no group specified	LABEL_FREE	FALSE	NaN	1.44189e-24	2.69407e-32	30.2394	16.9864	30.2651	8.98491e-33	2.69407e-32	1.58244e-56	1.4007e-35	FALSE	NaN	270.237	270.237	TRUE	TRUE	-10.4843	3	_VLHFDQVTENTTEK_	_VLHFDQVTENTTEK_	554.277	554.276	270.237
Not Defined	A210305_bc_hela_200ng_100min_dia_standard_py3_1033	NA	A210305_bc_hela_200ng_100min_dia_standard_py3_1033.d	3	P48594	P48594	-74.5068	-82.0273	2.89474e-101	5.8291e-51	6.47441e-103	8.88911e-53	3	82.9584	ETCVDLHLPR	Stripped Sequence	TRUE	0	ETCVDLHLPR	2	1	TRUE	_ETC[+57]VDLHLPR_	24.4446	FALSE	_ETC[Carbamidomethyl (C)]VDLHLPR_	_ETC[Carbamidomethyl (C)]VDLHLPR_	no group specified	LABEL_FREE	FALSE	NaN	0.00813859	9.87918e-05	34.5665	24.0931	34.7403	7.06959e-05	9.87918e-05	4.37872e-05	6.95086e-05	FALSE	NaN	59.1939	59.1939	TRUE	TRUE	-43.0111	2	_ETC[+57]VDLHLPR_	_ETC[Carbamidomethyl (C)]VDLHLPR_	620.311	620.31	59.1939
Not Defined	A210305_bc_hela_200ng_100min_dia_standard_py3_1033	NA	A210305_bc_hela_200ng_100min_dia_standard_py3_1033.d	3	P48594	P48594	-74.5068	-82.0273	2.89474e-101	5.8291e-51	6.47441e-103	8.88911e-53	3	82.9584	FYQTSVESTDFANAPEESR	Stripped Sequence	TRUE	0	FYQTSVESTDFANAPEESR	3	1	TRUE	_FYQTSVESTDFANAPEESR_	41.8323	FALSE	_FYQTSVESTDFANAPEESR_	_FYQTSVESTDFANAPEESR_	no group specified	LABEL_FREE	FALSE	NaN	7.64778e-21	2.89869e-27	46.2323	42.1462	46.0977	5.407e-07	1.6221e-06	1.81754e-29	2.89869e-27	FALSE	NaN	30.2581	30.2581	TRUE	TRUE	-12.8819	2	_FYQTSVESTDFANAPEESR_	_FYQTSVESTDFANAPEESR_	1089.48	1089.48	30.2581
Not Defined	A210305_bc_hela_200ng_100min_dia_standard_py3_1033	NA	A210305_bc_hela_200ng_100min_dia_standard_py3_1033.d	3	P48634	P48634	-74.2043	-78.662	2.07176e-103	9.42444e-70	5.34466e-105	2.69854e-71	20	315.616	LIPGPLSPVAR	Stripped Sequence	TRUE	0	LIPGPLSPVAR	1	1	TRUE	_LIPGPLSPVAR_	42.5439	FALSE	_LIPGPLSPVAR_	_LIPGPLSPVAR_	no group specified	LABEL_FREE	FALSE	NaN	1.48072e-20	7.57968e-27	46.2576	42.2009	46.4169	2.67091e-27	7.57968e-27	1.77559e-37	4.3306e-28	FALSE	NaN	980.334	980.334	TRUE	TRUE	-13.0753	2	_LIPGPLSPVAR_	_LIPGPLSPVAR_	560.348	560.346	980.334
Not Defined	A210305_bc_hela_200ng_100min_dia_standard_py3_1033	NA	A210305_bc_hela_200ng_100min_dia_standard_py3_1033.d	3	P48634	P48634	-74.2043	-78.662	2.07176e-103	9.42444e-70	5.34466e-105	2.69854e-71	20	315.616	SSDASTAQPPESQPLPASQTPASNQPK	Stripped Sequence	TRUE	0	SSDASTAQPPESQPLPASQTPASNQPK	2	1	TRUE	_SSDASTAQPPESQPLPASQTPASNQPK_	17.0249	FALSE	_SSDASTAQPPESQPLPASQTPASNQPK_	_SSDASTAQPPESQPLPASQTPASNQPK_	no group specified	LABEL_FREE	FALSE	NaN	4.319e-20	3.75957e-26	30.2228	16.9616	30.2651	1.25319e-26	3.75957e-26	2.24508e-47	2.07122e-39	FALSE	NaN	750.509	750.509	TRUE	TRUE	-13.3917	3	_SSDASTAQPPESQPLPASQTPASNQPK_	_SSDASTAQPPESQPLPASQTPASNQPK_	907.77	907.769	750.509
Not Defined	A210305_bc_hela_200ng_100min_dia_standard_py3_1033	NA	A210305_bc_hela_200ng_100min_dia_standard_py3_1033.d	3	P48634	P48634	-74.2043	-78.662	2.07176e-103	9.42444e-70	5.34466e-105	2.69854e-71	20	315.616	AEPAAPPAAPSTPAPPPAVPK	Stripped Sequence	TRUE	0	AEPAAPPAAPSTPAPPPAVPK	3	1	TRUE	_AEPAAPPAAPSTPAPPPAVPK_	35.1975	FALSE	_AEPAAPPAAPSTPAPPPAVPK_	_AEPAAPPAAPSTPAPPPAVPK_	no group specified	LABEL_FREE	FALSE	NaN	1.68599e-22	1.46423e-29	40.8855	35.1795	40.9009	4.89927e-30	1.46423e-29	2.86397e-41	5.54803e-32	FALSE	NaN	681.532	681.532	TRUE	TRUE	-11.7903	2	_AEPAAPPAAPSTPAPPPAVPK_	_AEPAAPPAAPSTPAPPPAVPK_	967.523	967.521	681.532
Not Defined	A210305_bc_hela_200ng_100min_dia_standard_py3_1033	NA	A210305_bc_hela_200ng_100min_dia_standard_py3_1033.d	3	P48634	P48634	-74.2043	-78.662	2.07176e-103	9.42444e-70	5.34466e-105	2.69854e-71	20	315.616	EETAQLTGPEAGR	Stripped Sequence	TRUE	0	EETAQLTGPEAGR	4	1	FALSE	_EETAQLTGPEAGR_	-2.30855	FALSE	_EETAQLTGPEAGR_	_EETAQLTGPEAGR_	no group specified	LABEL_FREE	FALSE	NaN	2.97033e-28	3.44629e-37	19.8169	-2.45945	19.876	1.14876e-37	3.44629e-37	1.26581e-53	3.64528e-46	FALSE	NaN	684.924	684.924	TRUE	TRUE	-8.27627	2	_EETAQLTGPEAGR_	_EETAQLTGPEAGR_	679.831	679.83	684.924
Not Defined	A210305_bc_hela_200ng_100min_dia_standard_py3_1033	NA	A210305_bc_hela_200ng_100min_dia_standard_py3_1033.d	3	P48634	P48634	-74.2043	-78.662	2.07176e-103	9.42444e-70	5.34466e-105	2.69854e-71	20	315.616	AVGTPGGGGGGAVPGISAMSR	Stripped Sequence	TRUE	0	AVGTPGGGGGGAVPGISAMSR	5	1	FALSE	_AVGTPGGGGGGAVPGISAMSR_	36.5853	FALSE	_AVGTPGGGGGGAVPGISAMSR_	_AVGTPGGGGGGAVPGISAMSR_	no group specified	LABEL_FREE	FALSE	NaN	8.19467e-26	6.15218e-34	42.277	36.6737	42.1859	3.26367e-26	9.79101e-26	2.00285e-65	6.15218e-34	FALSE	NaN	533.709	533.709	TRUE	TRUE	-9.72357	2	_AVGTPGGGGGGAVPGISAMSR_	_AVGTPGGGGGGAVPGISAMSR_	878.444	878.443	533.709
Not Defined	A210305_bc_hela_200ng_100min_dia_standard_py3_1033	NA	A210305_bc_hela_200ng_100min_dia_standard_py3_1033.d	3	P48634	P48634	-74.2043	-78.662	2.07176e-103	9.42444e-70	5.34466e-105	2.69854e-71	20	315.616	RPPAAPENTPLVPSGVK	Stripped Sequence	TRUE	1	RPPAAPENTPLVPSGVK	6	1	FALSE	_RPPAAPENTPLVPSGVK_	19.2078	FALSE	_RPPAAPENTPLVPSGVK_	_RPPAAPENTPLVPSGVK_	no group specified	LABEL_FREE	FALSE	NaN	2.41811e-20	1.57024e-26	31.5198	19.1309	31.5603	5.23419e-27	1.57024e-26	4.83131e-46	1.56607e-31	FALSE	NaN	445.978	445.978	TRUE	TRUE	-13.2198	3	_RPPAAPENTPLVPSGVK_	_RPPAAPENTPLVPSGVK_	577.325	577.324	445.978
Not Defined	A210305_bc_hela_200ng_100min_dia_standard_py3_1033	NA	A210305_bc_hela_200ng_100min_dia_standard_py3_1033.d	3	P48634	P48634	-74.2043	-78.662	2.07176e-103	9.42444e-70	5.34466e-105	2.69854e-71	20	315.616	LLQGRPPLDFYPPGVHPSGLVPR	Stripped Sequence	TRUE	1	LLQGRPPLDFYPPGVHPSGLVPR	7	1	FALSE	_LLQGRPPLDFYPPGVHPSGLVPR_	70.0618	FALSE	_LLQGRPPLDFYPPGVHPSGLVPR_	_LLQGRPPLDFYPPGVHPSGLVPR_	no group specified	LABEL_FREE	FALSE	NaN	1.30266e-26	5.34585e-35	65.9002	70.2322	65.7886	8.32134e-32	2.49587e-31	2.45196e-51	5.34585e-35	FALSE	NaN	484.247	484.247	TRUE	TRUE	-9.24407	4	_LLQGRPPLDFYPPGVHPSGLVPR_	_LLQGRPPLDFYPPGVHPSGLVPR_	628.851	628.85	484.247
Not Defined	A210305_bc_hela_200ng_100min_dia_standard_py3_1033	NA	A210305_bc_hela_200ng_100min_dia_standard_py3_1033.d	3	P48634	P48634	-74.2043	-78.662	2.07176e-103	9.42444e-70	5.34466e-105	2.69854e-71	20	315.616	EEFPTLQAAGDQDK	Stripped Sequence	TRUE	0	EEFPTLQAAGDQDK	8	1	FALSE	_EEFPTLQAAGDQDK_	34.5457	FALSE	_EEFPTLQAAGDQDK_	_EEFPTLQAAGDQDK_	no group specified	LABEL_FREE	FALSE	NaN	5.87704e-20	6.00914e-26	40.2596	34.3662	40.3744	2.00305e-26	6.00914e-26	8.04261e-55	2.82313e-42	FALSE	NaN	404.478	404.478	TRUE	TRUE	-13.4834	2	_EEFPTLQAAGDQDK_	_EEFPTLQAAGDQDK_	774.862	774.862	404.478
Not Defined	A210305_bc_hela_200ng_100min_dia_standard_py3_1033	NA	A210305_bc_hela_200ng_100min_dia_standard_py3_1033.d	3	P48634	P48634	-74.2043	-78.662	2.07176e-103	9.42444e-70	5.34466e-105	2.69854e-71	20	315.616	LAWVGDVFTATPAEPR	Stripped Sequence	TRUE	0	LAWVGDVFTATPAEPR	9	1	FALSE	_LAWVGDVFTATPAEPR_	84.4821	FALSE	_LAWVGDVFTATPAEPR_	_LAWVGDVFTATPAEPR_	no group specified	LABEL_FREE	FALSE	NaN	2.02645e-30	4.26023e-40	74.9393	84.4368	74.989	1.42008e-40	4.26023e-40	4.79432e-77	6.22612e-56	FALSE	NaN	370.232	370.232	TRUE	TRUE	-7.04077	2	_LAWVGDVFTATPAEPR_	_LAWVGDVFTATPAEPR_	865.449	865.448	370.232
Not Defined	A210305_bc_hela_200ng_100min_dia_standard_py3_1033	NA	A210305_bc_hela_200ng_100min_dia_standard_py3_1033.d	3	P48634	P48634	-74.2043	-78.662	2.07176e-103	9.42444e-70	5.34466e-105	2.69854e-71	20	315.616	GVGSGGQGPPPPR	Stripped Sequence	TRUE	0	GVGSGGQGPPPPR	10	1	FALSE	_GVGSGGQGPPPPR_	-25.1514	FALSE	_GVGSGGQGPPPPR_	_GVGSGGQGPPPPR_	no group specified	LABEL_FREE	FALSE	NaN	1.67154e-10	1.13286e-11	10.7471	-25.098	10.7279	3.77619e-12	1.13286e-11	1.29719e-43	2.68416e-43	FALSE	NaN	293.78	293.78	TRUE	TRUE	-21.1386	2	_GVGSGGQGPPPPR_	_GVGSGGQGPPPPR_	581.802	581.801	293.78
Not Defined	A210305_bc_hela_200ng_100min_dia_standard_py3_1033	NA	A210305_bc_hela_200ng_100min_dia_standard_py3_1033.d	3	P48634	P48634	-74.2043	-78.662	2.07176e-103	9.42444e-70	5.34466e-105	2.69854e-71	20	315.616	SWAQASVTHGAHGDGGR	Stripped Sequence	TRUE	0	SWAQASVTHGAHGDGGR	11	1	FALSE	_SWAQASVTHGAHGDGGR_	-23.084	FALSE	_SWAQASVTHGAHGDGGR_	_SWAQASVTHGAHGDGGR_	no group specified	LABEL_FREE	FALSE	NaN	1.40034e-18	8.87766e-24	11.5213	-23.0189	11.4965	2.95922e-24	8.87766e-24	7.35545e-36	4.98582e-31	FALSE	NaN	257.184	257.184	TRUE	TRUE	-14.4451	3	_SWAQASVTHGAHGDGGR_	_SWAQASVTHGAHGDGGR_	565.265	565.264	257.184
Not Defined	A210305_bc_hela_200ng_100min_dia_standard_py3_1033	NA	A210305_bc_hela_200ng_100min_dia_standard_py3_1033.d	3	P48634	P48634	-74.2043	-78.662	2.07176e-103	9.42444e-70	5.34466e-105	2.69854e-71	20	315.616	DWELLPSAAASAEPQSK	Stripped Sequence	TRUE	0	DWELLPSAAASAEPQSK	12	1	FALSE	_DWELLPSAAASAEPQSK_	69.5797	FALSE	_DWELLPSAAASAEPQSK_	_DWELLPSAAASAEPQSK_	no group specified	LABEL_FREE	FALSE	NaN	1.1226e-28	9.38554e-38	65.5691	69.7401	65.4407	3.22492e-38	9.38554e-38	1.30726e-39	1.58478e-39	FALSE	NaN	261.33	261.33	TRUE	TRUE	-8.03116	2	_DWELLPSAAASAEPQSK_	_DWELLPSAAASAEPQSK_	900.444	900.443	261.33
Not Defined	A210305_bc_hela_200ng_100min_dia_standard_py3_1033	NA	A210305_bc_hela_200ng_100min_dia_standard_py3_1033.d	3	P48634	P48634	-74.2043	-78.662	2.07176e-103	9.42444e-70	5.34466e-105	2.69854e-71	20	315.616	GQFLDFSTMQATELGK	Stripped Sequence	TRUE	0	GQFLDFSTMQATELGK	13	1	FALSE	_GQFLDFSTMQATELGK_	80.9456	FALSE	_GQFLDFSTMQATELGK_	_GQFLDFSTMQATELGK_	no group specified	LABEL_FREE	FALSE	NaN	0.000682371	1.25557e-05	72.703	81.0507	72.6041	6.60072e-06	1.25557e-05	1.43931e-07	7.10248e-06	FALSE	NaN	235.846	235.846	TRUE	TRUE	-34.4936	2	_GQFLDFSTMQATELGK_	_GQFLDFSTMQATELGK_	886.93	886.929	235.846
Not Defined	A210305_bc_hela_200ng_100min_dia_standard_py3_1033	NA	A210305_bc_hela_200ng_100min_dia_standard_py3_1033.d	3	P48634	P48634	-74.2043	-78.662	2.07176e-103	9.42444e-70	5.34466e-105	2.69854e-71	20	315.616	GGPPCKPPAPEDEDEAWR	Stripped Sequence	TRUE	1	GGPPCKPPAPEDEDEAWR	14	1	FALSE	_GGPPC[+57]KPPAPEDEDEAWR_	18.3032	FALSE	_GGPPC[Carbamidomethyl (C)]KPPAPEDEDEAWR_	_GGPPC[Carbamidomethyl (C)]KPPAPEDEDEAWR_	no group specified	LABEL_FREE	FALSE	NaN	1.00417e-06	1.99931e-07	31.1556	18.4662	31.0613	6.66438e-08	1.99931e-07	6.35943e-18	6.70298e-15	FALSE	NaN	284.974	284.974	TRUE	TRUE	-25.8771	3	_GGPPC[+57]KPPAPEDEDEAWR_	_GGPPC[Carbamidomethyl (C)]KPPAPEDEDEAWR_	669.967	669.966	284.974
Not Defined	A210305_bc_hela_200ng_100min_dia_standard_py3_1033	NA	A210305_bc_hela_200ng_100min_dia_standard_py3_1033.d	3	P48634	P48634	-74.2043	-78.662	2.07176e-103	9.42444e-70	5.34466e-105	2.69854e-71	20	315.616	YSSLNLFDTYK	Stripped Sequence	TRUE	0	YSSLNLFDTYK	15	1	FALSE	_YSSLNLFDTYK_	60.5429	FALSE	_YSSLNLFDTYK_	_YSSLNLFDTYK_	no group specified	LABEL_FREE	FALSE	NaN	2.63666e-15	1.4178e-18	58.8191	60.4474	58.8889	4.7337e-19	1.4178e-18	3.08982e-25	2.30869e-21	FALSE	NaN	208.611	208.611	TRUE	TRUE	-16.885	2	_YSSLNLFDTYK_	_YSSLNLFDTYK_	675.832	675.832	208.611
Not Defined	A210305_bc_hela_200ng_100min_dia_standard_py3_1033	NA	A210305_bc_hela_200ng_100min_dia_standard_py3_1033.d	3	P48634	P48634	-74.2043	-78.662	2.07176e-103	9.42444e-70	5.34466e-105	2.69854e-71	20	315.616	GPAGNWGPPGDYPDR	Stripped Sequence	TRUE	0	GPAGNWGPPGDYPDR	16	1	FALSE	_GPAGNWGPPGDYPDR_	30.837	FALSE	_GPAGNWGPPGDYPDR_	_GPAGNWGPPGDYPDR_	no group specified	LABEL_FREE	FALSE	NaN	1.1335e-27	2.07674e-36	38.439	30.7614	38.483	6.92248e-37	2.07674e-36	2.58521e-70	2.10255e-56	FALSE	NaN	207.725	207.725	TRUE	TRUE	-8.61636	2	_GPAGNWGPPGDYPDR_	_GPAGNWGPPGDYPDR_	778.35	778.349	207.725
Not Defined	A210305_bc_hela_200ng_100min_dia_standard_py3_1033	NA	A210305_bc_hela_200ng_100min_dia_standard_py3_1033.d	3	P48634	P48634	-74.2043	-78.662	2.07176e-103	9.42444e-70	5.34466e-105	2.69854e-71	20	315.616	GPDELEGPDSK	Stripped Sequence	TRUE	0	GPDELEGPDSK	17	1	FALSE	_GPDELEGPDSK_	-10.5032	FALSE	_GPDELEGPDSK_	_GPDELEGPDSK_	no group specified	LABEL_FREE	FALSE	NaN	1.32589e-17	3.32201e-22	16.2223	-10.5668	16.2483	4.00226e-06	1.20068e-05	3.32201e-22	8.17973e-15	FALSE	NaN	202.211	202.211	TRUE	TRUE	-15.148	2	_GPDELEGPDSK_	_GPDELEGPDSK_	572.262	572.261	202.211
Not Defined	A210305_bc_hela_200ng_100min_dia_standard_py3_1033	NA	A210305_bc_hela_200ng_100min_dia_standard_py3_1033.d	3	P48634	P48634	-74.2043	-78.662	2.07176e-103	9.42444e-70	5.34466e-105	2.69854e-71	20	315.616	SDSGGSSSEPFDR	Stripped Sequence	TRUE	0	SDSGGSSSEPFDR	18	1	FALSE	_SDSGGSSSEPFDR_	-12.5464	FALSE	_SDSGGSSSEPFDR_	_SDSGGSSSEPFDR_	no group specified	LABEL_FREE	FALSE	NaN	7.6191e-27	2.61696e-35	15.4993	-12.6488	15.532	8.72321e-36	2.61696e-35	3.18658e-57	9.62414e-49	FALSE	NaN	209.18	209.18	TRUE	TRUE	-9.10535	2	_SDSGGSSSEPFDR_	_SDSGGSSSEPFDR_	664.273	664.273	209.18
Not Defined	A210305_bc_hela_200ng_100min_dia_standard_py3_1033	NA	A210305_bc_hela_200ng_100min_dia_standard_py3_1033.d	3	P48634	P48634	-74.2043	-78.662	2.07176e-103	9.42444e-70	5.34466e-105	2.69854e-71	20	315.616	ESAEQSSGPGPSLRPQNSTTWR	Stripped Sequence	TRUE	1	ESAEQSSGPGPSLRPQNSTTWR	19	1	FALSE	_ESAEQSSGPGPSLRPQNSTTWR_	16.478	FALSE	_ESAEQSSGPGPSLRPQNSTTWR_	_ESAEQSSGPGPSLRPQNSTTWR_	no group specified	LABEL_FREE	FALSE	NaN	3.87922e-25	4.77782e-33	29.9127	16.4546	29.9261	5.58269e-22	1.67481e-21	1.43116e-38	4.77782e-33	FALSE	NaN	129.895	129.895	TRUE	TRUE	-10.1339	3	_ESAEQSSGPGPSLRPQNSTTWR_	_ESAEQSSGPGPSLRPQNSTTWR_	791.379	791.378	129.895
Not Defined	A210305_bc_hela_200ng_100min_dia_standard_py3_1033	NA	A210305_bc_hela_200ng_100min_dia_standard_py3_1033.d	3	P48634	P48634	-74.2043	-78.662	2.07176e-103	9.42444e-70	5.34466e-105	2.69854e-71	20	315.616	ELTASVTEAIPVSR	Stripped Sequence	TRUE	0	ELTASVTEAIPVSR	20	1	FALSE	_ELTASVTEAIPVSR_	49.1434	FALSE	_ELTASVTEAIPVSR_	_ELTASVTEAIPVSR_	no group specified	LABEL_FREE	FALSE	NaN	4.28433e-08	8.85876e-09	51.1475	49.0787	51.2376	5.06405e-05	0.000151913	6.18002e-17	8.85876e-09	FALSE	NaN	84.8725	84.8725	TRUE	TRUE	-23.8838	2	_ELTASVTEAIPVSR_	_ELTASVTEAIPVSR_	736.901	736.9	84.8725
Not Defined	A210305_bc_hela_200ng_100min_dia_standard_py3_1033	NA	A210305_bc_hela_200ng_100min_dia_standard_py3_1033.d	3	P48637	P48637	-68.8646	-75.1472	3.95054e-145	8.50434e-93	2.50201e-144	1.17179e-93	21	770.615	IEPEPFENCLLRPGSPAR	Stripped Sequence	TRUE	1	IEPEPFENCLLRPGSPAR	1	1	TRUE	_IEPEPFENC[+57]LLRPGSPAR_	52.2075	FALSE	_IEPEPFENC[Carbamidomethyl (C)]LLRPGSPAR_	_IEPEPFENC[Carbamidomethyl (C)]LLRPGSPAR_	no group specified	LABEL_FREE	FALSE	NaN	8.21457e-09	1.39826e-09	53.6954	52.4284	53.5923	4.66087e-10	1.39826e-09	3.6041e-26	1.25441e-20	FALSE	NaN	5360.54	5360.54	TRUE	TRUE	-22.9967	3	_IEPEPFENC[+57]LLRPGSPAR_	_IEPEPFENC[Carbamidomethyl (C)]LLRPGSPAR_	694.686	694.685	5360.54
Not Defined	A210305_bc_hela_200ng_100min_dia_standard_py3_1033	NA	A210305_bc_hela_200ng_100min_dia_standard_py3_1033.d	3	P48637	P48637	-68.8646	-75.1472	3.95054e-145	8.50434e-93	2.50201e-144	1.17179e-93	21	770.615	AIENELLAR	Stripped Sequence	TRUE	0	AIENELLAR	2	1	TRUE	_AIENELLAR_	25.4421	FALSE	_AIENELLAR_	_AIENELLAR_	no group specified	LABEL_FREE	FALSE	NaN	1.37194e-10	8.74484e-12	35.1644	25.3134	35.2214	2.91498e-12	8.74484e-12	1.00955e-26	8.65817e-17	FALSE	NaN	3852.3	3852.3	TRUE	TRUE	-21.051	2	_AIENELLAR_	_AIENELLAR_	514.79	514.789	3852.3
Not Defined	A210305_bc_hela_200ng_100min_dia_standard_py3_1033	NA	A210305_bc_hela_200ng_100min_dia_standard_py3_1033.d	3	P48637	P48637	-68.8646	-75.1472	3.95054e-145	8.50434e-93	2.50201e-144	1.17179e-93	21	770.615	TFEDISEK	Stripped Sequence	TRUE	0	TFEDISEK	3	1	TRUE	_TFEDISEK_	-1.03672	FALSE	_TFEDISEK_	_TFEDISEK_	no group specified	LABEL_FREE	FALSE	NaN	5.94091e-15	4.93487e-18	20.4778	-1.07195	20.497	9.68923e-15	2.90628e-14	4.24658e-26	4.93487e-18	FALSE	NaN	1794.1	1794.1	TRUE	TRUE	-17.1638	2	_TFEDISEK_	_TFEDISEK_	484.732	484.731	1794.1
Not Defined	A210305_bc_hela_200ng_100min_dia_standard_py3_1033	NA	A210305_bc_hela_200ng_100min_dia_standard_py3_1033.d	3	P48637	P48637	-68.8646	-75.1472	3.95054e-145	8.50434e-93	2.50201e-144	1.17179e-93	21	770.615	VQQELSRPGMLEMLLPGQPEAVAR	Stripped Sequence	TRUE	1	VQQELSRPGMLEMLLPGQPEAVAR	4	1	FALSE	_VQQELSRPGMLEMLLPGQPEAVAR_	83.0133	FALSE	_VQQELSRPGMLEMLLPGQPEAVAR_	_VQQELSRPGMLEMLLPGQPEAVAR_	no group specified	LABEL_FREE	FALSE	NaN	1.64412e-15	6.83581e-19	73.8296	82.8471	73.9096	2.27885e-19	6.83581e-19	3.38089e-27	7.34628e-23	FALSE	NaN	2062.78	2062.78	TRUE	TRUE	-16.7246	3	_VQQELSRPGMLEMLLPGQPEAVAR_	_VQQELSRPGMLEMLLPGQPEAVAR_	883.8	883.799	2062.78
Not Defined	A210305_bc_hela_200ng_100min_dia_standard_py3_1033	NA	A210305_bc_hela_200ng_100min_dia_standard_py3_1033.d	3	P48637	P48637	-68.8646	-75.1472	3.95054e-145	8.50434e-93	2.50201e-144	1.17179e-93	21	770.615	HVLSVLSK	Stripped Sequence	TRUE	0	HVLSVLSK	5	1	FALSE	_HVLSVLSK_	-4.62069	FALSE	_HVLSVLSK_	_HVLSVLSK_	no group specified	LABEL_FREE	FALSE	NaN	5.421e-19	1.95106e-24	18.9172	-4.83179	19.0039	8.17557e-25	1.95106e-24	7.58572e-27	4.94021e-25	FALSE	NaN	1758.54	1758.54	TRUE	TRUE	-14.1538	2	_HVLSVLSK_	_HVLSVLSK_	441.774	441.773	1758.54
Not Defined	A210305_bc_hela_200ng_100min_dia_standard_py3_1033	NA	A210305_bc_hela_200ng_100min_dia_standard_py3_1033.d	3	P48637	P48637	-68.8646	-75.1472	3.95054e-145	8.50434e-93	2.50201e-144	1.17179e-93	21	770.615	ATNWGSLLQDK	Stripped Sequence	TRUE	0	ATNWGSLLQDK	6	1	FALSE	_[+42]ATNWGSLLQDK_	80.7412	FALSE	_[Acetyl (Protein N-term)]ATNWGSLLQDK_	_[Acetyl (Protein N-term)]ATNWGSLLQDK_	no group specified	LABEL_FREE	FALSE	NaN	1.58072e-20	8.34887e-27	72.3591	80.6573	72.4293	2.78296e-27	8.34887e-27	6.67597e-43	5.33077e-39	FALSE	NaN	1826.15	1826.15	TRUE	TRUE	-13.0945	2	_[+42]ATNWGSLLQDK_	_[Acetyl (Protein N-term)]ATNWGSLLQDK_	637.822	637.821	1826.15
Not Defined	A210305_bc_hela_200ng_100min_dia_standard_py3_1033	NA	A210305_bc_hela_200ng_100min_dia_standard_py3_1033.d	3	P48637	P48637	-68.8646	-75.1472	3.95054e-145	8.50434e-93	2.50201e-144	1.17179e-93	21	770.615	SDYMFQR	Stripped Sequence	TRUE	0	SDYMFQR	7	1	FALSE	_SDYMFQR_	6.78232	FALSE	_SDYMFQR_	_SDYMFQR_	no group specified	LABEL_FREE	FALSE	NaN	4.03274e-21	1.15588e-27	24.5667	6.73601	24.5904	3.86389e-28	1.15588e-27	5.84794e-48	3.28309e-30	FALSE	NaN	1503.82	1503.82	TRUE	TRUE	-12.6957	2	_SDYMFQR_	_SDYMFQR_	473.708	473.707	1503.82
Not Defined	A210305_bc_hela_200ng_100min_dia_standard_py3_1033	NA	A210305_bc_hela_200ng_100min_dia_standard_py3_1033.d	3	P48637	P48637	-68.8646	-75.1472	3.95054e-145	8.50434e-93	2.50201e-144	1.17179e-93	21	770.615	EGGGNNLYGEEMVQALK	Stripped Sequence	TRUE	0	EGGGNNLYGEEMVQALK	8	1	FALSE	_EGGGNNLYGEEMVQALK_	59.086	FALSE	_EGGGNNLYGEEMVQALK_	_EGGGNNLYGEEMVQALK_	no group specified	LABEL_FREE	FALSE	NaN	2.12596e-22	1.99524e-29	57.7445	59.1018	57.7309	6.65081e-30	1.99524e-29	1.25485e-40	6.52764e-40	FALSE	NaN	1133.96	1133.96	TRUE	TRUE	-11.8554	2	_EGGGNNLYGEEMVQALK_	_EGGGNNLYGEEMVQALK_	904.928	904.927	1133.96
Not Defined	A210305_bc_hela_200ng_100min_dia_standard_py3_1033	NA	A210305_bc_hela_200ng_100min_dia_standard_py3_1033.d	3	P48637	P48637	-68.8646	-75.1472	3.95054e-145	8.50434e-93	2.50201e-144	1.17179e-93	21	770.615	EGIAQTVFLGLNR	Stripped Sequence	TRUE	0	EGIAQTVFLGLNR	9	1	FALSE	_EGIAQTVFLGLNR_	73.4458	FALSE	_EGIAQTVFLGLNR_	_EGIAQTVFLGLNR_	no group specified	LABEL_FREE	FALSE	NaN	2.42209e-17	8.73499e-22	67.4977	73.1552	67.6749	2.91167e-22	8.73499e-22	2.84514e-37	1.07774e-27	FALSE	NaN	986.376	986.376	TRUE	TRUE	-15.3397	2	_EGIAQTVFLGLNR_	_EGIAQTVFLGLNR_	709.394	709.393	986.376
Not Defined	A210305_bc_hela_200ng_100min_dia_standard_py3_1033	NA	A210305_bc_hela_200ng_100min_dia_standard_py3_1033.d	3	P48637	P48637	-68.8646	-75.1472	3.95054e-145	8.50434e-93	2.50201e-144	1.17179e-93	21	770.615	QQLEELAR	Stripped Sequence	TRUE	0	QQLEELAR	10	1	FALSE	_QQLEELAR_	-0.0420041	FALSE	_QQLEELAR_	_QQLEELAR_	no group specified	LABEL_FREE	FALSE	NaN	1.32561e-18	8.13399e-24	21.0236	-0.00473663	21.0059	2.71133e-24	8.13399e-24	1.59718e-40	2.91385e-40	FALSE	NaN	747.767	747.767	TRUE	TRUE	-14.4282	2	_QQLEELAR_	_QQLEELAR_	493.767	493.766	747.767
Not Defined	A210305_bc_hela_200ng_100min_dia_standard_py3_1033	NA	A210305_bc_hela_200ng_100min_dia_standard_py3_1033.d	3	P48637	P48637	-68.8646	-75.1472	3.95054e-145	8.50434e-93	2.50201e-144	1.17179e-93	21	770.615	ALAEGVLLR	Stripped Sequence	TRUE	0	ALAEGVLLR	11	1	FALSE	_ALAEGVLLR_	33.9713	FALSE	_ALAEGVLLR_	_ALAEGVLLR_	no group specified	LABEL_FREE	FALSE	NaN	2.98548e-16	4.75154e-20	39.8971	33.735	40.0223	1.53465e-10	4.60394e-10	2.35047e-20	4.75154e-20	FALSE	NaN	509.535	509.535	TRUE	TRUE	-16.1546	2	_ALAEGVLLR_	_ALAEGVLLR_	471.293	471.292	509.535
Not Defined	A210305_bc_hela_200ng_100min_dia_standard_py3_1033	NA	A210305_bc_hela_200ng_100min_dia_standard_py3_1033.d	3	P48637	P48637	-68.8646	-75.1472	3.95054e-145	8.50434e-93	2.50201e-144	1.17179e-93	21	770.615	QYSLQNWEAR	Stripped Sequence	TRUE	0	QYSLQNWEAR	12	1	FALSE	_QYSLQNWEAR_	30.4914	FALSE	_QYSLQNWEAR_	_QYSLQNWEAR_	no group specified	LABEL_FREE	FALSE	NaN	6.84237e-14	1.96182e-16	38.3032	30.5503	38.2653	6.53941e-17	1.96182e-16	3.09381e-32	5.47235e-29	FALSE	NaN	777.431	777.431	TRUE	TRUE	-18.0271	2	_QYSLQNWEAR_	_QYSLQNWEAR_	647.812	647.811	777.431
Not Defined	A210305_bc_hela_200ng_100min_dia_standard_py3_1033	NA	A210305_bc_hela_200ng_100min_dia_standard_py3_1033.d	3	P48637	P48637	-68.8646	-75.1472	3.95054e-145	8.50434e-93	2.50201e-144	1.17179e-93	21	770.615	PGMLEMLLPGQPEAVAR	Stripped Sequence	TRUE	0	PGMLEMLLPGQPEAVAR	13	1	FALSE	_PGMLEMLLPGQPEAVAR_	93.242	FALSE	_PGMLEMLLPGQPEAVAR_	_PGMLEMLLPGQPEAVAR_	no group specified	LABEL_FREE	FALSE	NaN	6.59065e-21	2.33957e-27	80.2898	93.2598	80.2803	7.79858e-28	2.33957e-27	6.51566e-46	2.33603e-42	FALSE	NaN	913.74	913.74	TRUE	TRUE	-12.8385	2	_PGMLEMLLPGQPEAVAR_	_PGMLEMLLPGQPEAVAR_	904.974	904.972	913.74
Not Defined	A210305_bc_hela_200ng_100min_dia_standard_py3_1033	NA	A210305_bc_hela_200ng_100min_dia_standard_py3_1033.d	3	P48637	P48637	-68.8646	-75.1472	3.95054e-145	8.50434e-93	2.50201e-144	1.17179e-93	21	770.615	ASYILMEK	Stripped Sequence	TRUE	0	ASYILMEK	14	1	FALSE	_ASYILMEK_	19.0599	FALSE	_ASYILMEK_	_ASYILMEK_	no group specified	LABEL_FREE	FALSE	NaN	2.09212e-05	1.73601e-06	31.3476	18.8102	31.4819	9.42729e-07	1.73601e-06	2.1647e-11	1.09215e-06	FALSE	NaN	650.035	650.035	TRUE	TRUE	-28.5363	2	_ASYILMEK_	_ASYILMEK_	477.752	477.751	650.035
Not Defined	A210305_bc_hela_200ng_100min_dia_standard_py3_1033	NA	A210305_bc_hela_200ng_100min_dia_standard_py3_1033.d	3	P48637	P48637	-68.8646	-75.1472	3.95054e-145	8.50434e-93	2.50201e-144	1.17179e-93	21	770.615	AIEHADGGVAAGVAVLDNPYPV	Stripped Sequence	TRUE	0	AIEHADGGVAAGVAVLDNPYPV	15	1	FALSE	_AIEHADGGVAAGVAVLDNPYPV_	78.8104	FALSE	_AIEHADGGVAAGVAVLDNPYPV_	_AIEHADGGVAAGVAVLDNPYPV_	no group specified	LABEL_FREE	FALSE	NaN	3.65962e-15	2.3487e-18	71.2794	78.5167	71.4357	7.82901e-19	2.3487e-18	6.59886e-37	1.06785e-27	FALSE	NaN	622.944	622.944	TRUE	TRUE	-16.997	2	_AIEHADGGVAAGVAVLDNPYPV_	_AIEHADGGVAAGVAVLDNPYPV_	1068.04	1068.04	622.944
Not Defined	A210305_bc_hela_200ng_100min_dia_standard_py3_1033	NA	A210305_bc_hela_200ng_100min_dia_standard_py3_1033.d	3	P48637	P48637	-68.8646	-75.1472	3.95054e-145	8.50434e-93	2.50201e-144	1.17179e-93	21	770.615	FVLKPQR	Stripped Sequence	TRUE	1	FVLKPQR	16	1	FALSE	_FVLKPQR_	-15.6663	FALSE	_FVLKPQR_	_FVLKPQR_	no group specified	LABEL_FREE	FALSE	NaN	2.45752e-13	1.29179e-15	14.4409	-15.6164	14.4226	4.30643e-16	1.29179e-15	1.04106e-25	1.34956e-19	FALSE	NaN	550.145	550.145	TRUE	TRUE	-18.4958	2	_FVLKPQR_	_FVLKPQR_	444.277	444.275	550.145
Not Defined	A210305_bc_hela_200ng_100min_dia_standard_py3_1033	NA	A210305_bc_hela_200ng_100min_dia_standard_py3_1033.d	3	P48637	P48637	-68.8646	-75.1472	3.95054e-145	8.50434e-93	2.50201e-144	1.17179e-93	21	770.615	ILSNNPSK	Stripped Sequence	TRUE	0	ILSNNPSK	17	1	FALSE	_ILSNNPSK_	-34.0795	FALSE	_ILSNNPSK_	_ILSNNPSK_	no group specified	LABEL_FREE	FALSE	NaN	4.28659e-09	6.52834e-10	7.49712	-34.1177	7.50897	2.17643e-10	6.52834e-10	1.60622e-21	9.44165e-14	FALSE	NaN	282.389	282.389	TRUE	TRUE	-22.6665	2	_ILSNNPSK_	_ILSNNPSK_	436.745	436.744	282.389
Not Defined	A210305_bc_hela_200ng_100min_dia_standard_py3_1033	NA	A210305_bc_hela_200ng_100min_dia_standard_py3_1033.d	3	P48637	P48637	-68.8646	-75.1472	3.95054e-145	8.50434e-93	2.50201e-144	1.17179e-93	21	770.615	CPDIATQLAGTK	Stripped Sequence	TRUE	0	CPDIATQLAGTK	18	1	FALSE	_C[+57]PDIATQLAGTK_	22.9134	FALSE	_C[Carbamidomethyl (C)]PDIATQLAGTK_	_C[Carbamidomethyl (C)]PDIATQLAGTK_	no group specified	LABEL_FREE	FALSE	NaN	3.14284e-09	4.51202e-10	34.0826	23.2924	33.8113	1.50401e-10	4.51202e-10	7.88403e-32	1.64375e-26	FALSE	NaN	391.651	391.651	TRUE	TRUE	-22.5122	2	_C[+57]PDIATQLAGTK_	_C[Carbamidomethyl (C)]PDIATQLAGTK_	637.824	637.823	391.651
Not Defined	A210305_bc_hela_200ng_100min_dia_standard_py3_1033	NA	A210305_bc_hela_200ng_100min_dia_standard_py3_1033.d	3	P48637	P48637	-68.8646	-75.1472	3.95054e-145	8.50434e-93	2.50201e-144	1.17179e-93	21	770.615	HVGHLLR	Stripped Sequence	TRUE	0	HVGHLLR	19	1	FALSE	_HVGHLLR_	-46.8793	FALSE	_HVGHLLR_	_HVGHLLR_	no group specified	LABEL_FREE	FALSE	NaN	6.3842e-13	5.16589e-15	3.23447	-46.9607	3.2636	6.43874e-05	0.000193162	1.96976e-21	5.16589e-15	FALSE	NaN	148.453	148.453	TRUE	TRUE	-18.8545	2	_HVGHLLR_	_HVGHLLR_	416.251	416.25	148.453
Not Defined	A210305_bc_hela_200ng_100min_dia_standard_py3_1033	NA	A210305_bc_hela_200ng_100min_dia_standard_py3_1033.d	3	P48637	P48637	-68.8646	-75.1472	3.95054e-145	8.50434e-93	2.50201e-144	1.17179e-93	21	770.615	QIEINTISASFGGLASR	Stripped Sequence	TRUE	0	QIEINTISASFGGLASR	20	1	FALSE	_QIEINTISASFGGLASR_	77.8812	FALSE	_QIEINTISASFGGLASR_	_QIEINTISASFGGLASR_	no group specified	LABEL_FREE	FALSE	NaN	7.30977e-35	5.60137e-46	70.8456	77.8382	70.873	1.96898e-44	3.69818e-44	5.60137e-46	2.15274e-44	FALSE	NaN	111.766	111.766	TRUE	TRUE	-4.67886	2	_QIEINTISASFGGLASR_	_QIEINTISASFGGLASR_	882.468	882.467	111.766
Not Defined	A210305_bc_hela_200ng_100min_dia_standard_py3_1033	NA	A210305_bc_hela_200ng_100min_dia_standard_py3_1033.d	3	P48637	P48637	-68.8646	-75.1472	3.95054e-145	8.50434e-93	2.50201e-144	1.17179e-93	21	770.615	ATFAGLYSLDVGEEGDQAIAEALAAPSR	Stripped Sequence	TRUE	0	ATFAGLYSLDVGEEGDQAIAEALAAPSR	21	1	FALSE	_ATFAGLYSLDVGEEGDQAIAEALAAPSR_	150.523	FALSE	_ATFAGLYSLDVGEEGDQAIAEALAAPSR_	_ATFAGLYSLDVGEEGDQAIAEALAAPSR_	no group specified	LABEL_FREE	FALSE	NaN	3.22135e-37	3.38506e-49	95.1115	150.302	95.1497	1.12836e-49	3.38506e-49	5.59023e-103	3.32745e-54	FALSE	NaN	91.2629	91.2629	TRUE	TRUE	-3.44432	3	_ATFAGLYSLDVGEEGDQAIAEALAAPSR_	_ATFAGLYSLDVGEEGDQAIAEALAAPSR_	941.466	941.465	91.2629
Not Defined	A210305_bc_hela_200ng_100min_dia_standard_py3_1033	NA	A210305_bc_hela_200ng_100min_dia_standard_py3_1033.d	3	P48643	P48643	-77.1096	-78.039	8.9476e-84	1.39458e-73	9.20684e-86	4.87254e-75	38	926.126	VAIEHLDK	Stripped Sequence	TRUE	0	VAIEHLDK	1	1	TRUE	_VAIEHLDK_	-16.7754	FALSE	_VAIEHLDK_	_VAIEHLDK_	no group specified	LABEL_FREE	FALSE	NaN	2.02466e-19	4.09688e-25	13.932	-16.9532	14.0039	1.04232e-20	3.12515e-20	4.09688e-25	1.77231e-23	FALSE	NaN	11923.2	11923.2	TRUE	TRUE	-13.8546	2	_VAIEHLDK_	_VAIEHLDK_	462.761	462.76	11923.2
Not Defined	A210305_bc_hela_200ng_100min_dia_standard_py3_1033	NA	A210305_bc_hela_200ng_100min_dia_standard_py3_1033.d	3	P48643	P48643	-77.1096	-78.039	8.9476e-84	1.39458e-73	9.20684e-86	4.87254e-75	38	926.126	LDVTSVEDYK	Stripped Sequence	TRUE	0	LDVTSVEDYK	2	1	TRUE	_LDVTSVEDYK_	34.4502	FALSE	_LDVTSVEDYK_	_LDVTSVEDYK_	no group specified	LABEL_FREE	FALSE	NaN	5.05633e-12	9.8076e-14	40.3515	34.514	40.3119	3.2692e-14	9.8076e-14	1.61143e-23	2.21596e-22	FALSE	NaN	12114	12114	TRUE	TRUE	-19.6621	2	_LDVTSVEDYK_	_LDVTSVEDYK_	584.79	584.789	12114
Not Defined	A210305_bc_hela_200ng_100min_dia_standard_py3_1033	NA	A210305_bc_hela_200ng_100min_dia_standard_py3_1033.d	3	P48643	P48643	-77.1096	-78.039	8.9476e-84	1.39458e-73	9.20684e-86	4.87254e-75	38	926.126	MLVIEQCK	Stripped Sequence	TRUE	0	MLVIEQCK	3	1	TRUE	_MLVIEQC[+57]K_	10.7104	FALSE	_MLVIEQC[Carbamidomethyl (C)]K_	_MLVIEQC[Carbamidomethyl (C)]K_	no group specified	LABEL_FREE	FALSE	NaN	1.14691e-08	2.05172e-09	26.3325	10.549	26.4074	2.03795e-09	4.06213e-09	2.64783e-17	2.05172e-09	FALSE	NaN	9353.6	9353.6	TRUE	TRUE	-23.1699	2	_MLVIEQC[+57]K_	_MLVIEQC[Carbamidomethyl (C)]K_	510.764	510.763	9353.6
Not Defined	A210305_bc_hela_200ng_100min_dia_standard_py3_1033	NA	A210305_bc_hela_200ng_100min_dia_standard_py3_1033.d	3	P48643	P48643	-77.1096	-78.039	8.9476e-84	1.39458e-73	9.20684e-86	4.87254e-75	38	926.126	DFSHPQMPK	Stripped Sequence	TRUE	0	DFSHPQMPK	4	1	FALSE	_DFSHPQMPK_	4.74134	FALSE	_DFSHPQMPK_	_DFSHPQMPK_	no group specified	LABEL_FREE	FALSE	NaN	2.03398e-14	3.19331e-17	23.1951	4.4204	23.3964	1.06488e-17	3.19331e-17	4.48228e-30	1.33096e-20	FALSE	NaN	8844.46	8844.46	TRUE	TRUE	-17.5936	2	_DFSHPQMPK_	_DFSHPQMPK_	543.755	543.754	8844.46
Not Defined	A210305_bc_hela_200ng_100min_dia_standard_py3_1033	NA	A210305_bc_hela_200ng_100min_dia_standard_py3_1033.d	3	P48643	P48643	-77.1096	-78.039	8.9476e-84	1.39458e-73	9.20684e-86	4.87254e-75	38	926.126	FEEMIQQIK	Stripped Sequence	TRUE	0	FEEMIQQIK	5	1	FALSE	_FEEMIQQIK_	34.0759	FALSE	_FEEMIQQIK_	_FEEMIQQIK_	no group specified	LABEL_FREE	FALSE	NaN	3.43002e-16	5.91281e-20	40.0461	34.0161	40.0792	1.97094e-20	5.91281e-20	8.23198e-41	1.05547e-39	FALSE	NaN	8520.54	8520.54	TRUE	TRUE	-16.2005	2	_FEEMIQQIK_	_FEEMIQQIK_	583.3	583.299	8520.54
Not Defined	A210305_bc_hela_200ng_100min_dia_standard_py3_1033	NA	A210305_bc_hela_200ng_100min_dia_standard_py3_1033.d	3	P48643	P48643	-77.1096	-78.039	8.9476e-84	1.39458e-73	9.20684e-86	4.87254e-75	38	926.126	IAILTCPFEPPKPK	Stripped Sequence	TRUE	1	IAILTCPFEPPKPK	6	2	FALSE	_IAILTC[+57]PFEPPKPK_	52.4358	FALSE	_IAILTC[Carbamidomethyl (C)]PFEPPKPK_	_IAILTC[Carbamidomethyl (C)]PFEPPKPK_	no group specified	LABEL_FREE	FALSE	NaN	8.66699e-17	6.69733e-21	53.5007	52.0018	53.6993	4.26215e-18	1.27785e-17	1.20923e-21	6.69733e-21	FALSE	NaN	5664	5664	TRUE	TRUE	-15.7499	3	_IAILTC[+57]PFEPPKPK_	_IAILTC[Carbamidomethyl (C)]PFEPPKPK_	537.637	537.636	5664
Not Defined	A210305_bc_hela_200ng_100min_dia_standard_py3_1033	NA	A210305_bc_hela_200ng_100min_dia_standard_py3_1033.d	3	P48643	P48643	-77.1096	-78.039	8.9476e-84	1.39458e-73	9.20684e-86	4.87254e-75	38	926.126	IAILTCPFEPPKPK	Stripped Sequence	TRUE	1	IAILTCPFEPPKPK	6	2	FALSE	_IAILTC[+57]PFEPPKPK_	52.4358	FALSE	_IAILTC[Carbamidomethyl (C)]PFEPPKPK_	_IAILTC[Carbamidomethyl (C)]PFEPPKPK_	no group specified	LABEL_FREE	FALSE	NaN	7.65338e-22	1.13563e-28	53.4918	51.9819	53.6993	1.78252e-17	5.34756e-17	1.28887e-38	1.13563e-28	FALSE	NaN	2349.78	2349.78	TRUE	TRUE	-12.2181	2	_IAILTC[+57]PFEPPKPK_	_IAILTC[Carbamidomethyl (C)]PFEPPKPK_	805.952	805.952	2349.78
Not Defined	A210305_bc_hela_200ng_100min_dia_standard_py3_1033	NA	A210305_bc_hela_200ng_100min_dia_standard_py3_1033.d	3	P48643	P48643	-77.1096	-78.039	8.9476e-84	1.39458e-73	9.20684e-86	4.87254e-75	38	926.126	EMNPALGIDCLHK	Stripped Sequence	TRUE	0	EMNPALGIDCLHK	7	4	FALSE	_EMNPALGIDC[+57]LHK_	34.9149	FALSE	_EMNPALGIDC[Carbamidomethyl (C)]LHK_	_EMNPALGIDC[Carbamidomethyl (C)]LHK_	no group specified	LABEL_FREE	FALSE	NaN	8.91349e-18	1.75239e-22	40.7235	34.9891	40.665	5.84131e-23	1.75239e-22	2.14031e-37	4.67332e-32	FALSE	NaN	7271.05	7271.05	TRUE	TRUE	-15.0225	2	_EMNPALGIDC[+57]LHK_	_EMNPALGIDC[Carbamidomethyl (C)]LHK_	749.363	749.362	7271.05
Not Defined	A210305_bc_hela_200ng_100min_dia_standard_py3_1033	NA	A210305_bc_hela_200ng_100min_dia_standard_py3_1033.d	3	P48643	P48643	-77.1096	-78.039	8.9476e-84	1.39458e-73	9.20684e-86	4.87254e-75	38	926.126	EMNPALGIDCLHK	Stripped Sequence	TRUE	0	EMNPALGIDCLHK	7	4	FALSE	_EMNPALGIDC[+57]LHK_	34.9149	FALSE	_EMNPALGIDC[Carbamidomethyl (C)]LHK_	_EMNPALGIDC[Carbamidomethyl (C)]LHK_	no group specified	LABEL_FREE	FALSE	NaN	3.11822e-18	3.22109e-23	40.7099	34.9719	40.665	1.0737e-23	3.22109e-23	1.36468e-38	2.29832e-29	FALSE	NaN	1184.78	1184.78	TRUE	TRUE	-14.6933	3	_EMNPALGIDC[+57]LHK_	_EMNPALGIDC[Carbamidomethyl (C)]LHK_	499.911	499.91	1184.78
Not Defined	A210305_bc_hela_200ng_100min_dia_standard_py3_1033	NA	A210305_bc_hela_200ng_100min_dia_standard_py3_1033.d	3	P48643	P48643	-77.1096	-78.039	8.9476e-84	1.39458e-73	9.20684e-86	4.87254e-75	38	926.126	EMNPALGIDCLHK	Stripped Sequence	TRUE	0	EMNPALGIDCLHK	7	4	FALSE	_EM[+16]NPALGIDC[+57]LHK_	22.5592	FALSE	_EM[Oxidation (M)]NPALGIDC[Carbamidomethyl (C)]LHK_	_EM[Oxidation (M)]NPALGIDC[Carbamidomethyl (C)]LHK_	no group specified	LABEL_FREE	FALSE	NaN	0.00803057	9.68519e-05	33.5222	22.5184	33.55	3.22928e-05	9.68519e-05	1.01346e-24	2.63504e-08	FALSE	NaN	53.5353	53.5353	TRUE	TRUE	-42.9125	3	_EM[+16]NPALGIDC[+57]LHK_	_EM[Oxidation (M)]NPALGIDC[Carbamidomethyl (C)]LHK_	505.243	505.242	53.5353
Not Defined	A210305_bc_hela_200ng_100min_dia_standard_py3_1033	NA	A210305_bc_hela_200ng_100min_dia_standard_py3_1033.d	3	P48643	P48643	-77.1096	-78.039	8.9476e-84	1.39458e-73	9.20684e-86	4.87254e-75	38	926.126	EMNPALGIDCLHK	Stripped Sequence	TRUE	0	EMNPALGIDCLHK	7	4	FALSE	_EM[+16]NPALGIDC[+57]LHK_	22.5592	FALSE	_EM[Oxidation (M)]NPALGIDC[Carbamidomethyl (C)]LHK_	_EM[Oxidation (M)]NPALGIDC[Carbamidomethyl (C)]LHK_	no group specified	LABEL_FREE	FALSE	NaN	6.82477e-09	1.12768e-09	33.5758	22.5968	33.55	6.23618e-07	1.86973e-06	1.23471e-15	1.12768e-09	FALSE	NaN	56.8929	56.8929	FALSE	TRUE	-22.9016	2	_EM[+16]NPALGIDC[+57]LHK_	_EM[Oxidation (M)]NPALGIDC[Carbamidomethyl (C)]LHK_	757.361	757.36	56.8929
Not Defined	A210305_bc_hela_200ng_100min_dia_standard_py3_1033	NA	A210305_bc_hela_200ng_100min_dia_standard_py3_1033.d	3	P48643	P48643	-77.1096	-78.039	8.9476e-84	1.39458e-73	9.20684e-86	4.87254e-75	38	926.126	ISDSVLVDIK	Stripped Sequence	TRUE	0	ISDSVLVDIK	8	1	FALSE	_ISDSVLVDIK_	43.7934	FALSE	_ISDSVLVDIK_	_ISDSVLVDIK_	no group specified	LABEL_FREE	FALSE	NaN	5.19907e-15	4.02579e-18	47.127	43.6309	47.2646	1.89838e-15	5.69095e-15	1.74646e-19	4.02579e-18	FALSE	NaN	5726.23	5726.23	TRUE	TRUE	-17.1177	2	_ISDSVLVDIK_	_ISDSVLVDIK_	544.814	544.812	5726.23
Not Defined	A210305_bc_hela_200ng_100min_dia_standard_py3_1033	NA	A210305_bc_hela_200ng_100min_dia_standard_py3_1033.d	3	P48643	P48643	-77.1096	-78.039	8.9476e-84	1.39458e-73	9.20684e-86	4.87254e-75	38	926.126	TSLGPNGLDK	Stripped Sequence	TRUE	0	TSLGPNGLDK	9	1	FALSE	_TSLGPNGLDK_	0.246174	FALSE	_TSLGPNGLDK_	_TSLGPNGLDK_	no group specified	LABEL_FREE	FALSE	NaN	1.22133e-14	1.47825e-17	21.2757	0.538677	21.1411	5.44163e-18	1.47825e-17	5.25325e-22	1.5419e-18	FALSE	NaN	6554.85	6554.85	TRUE	TRUE	-17.4143	2	_TSLGPNGLDK_	_TSLGPNGLDK_	501.267	501.266	6554.85
Not Defined	A210305_bc_hela_200ng_100min_dia_standard_py3_1033	NA	A210305_bc_hela_200ng_100min_dia_standard_py3_1033.d	3	P48643	P48643	-77.1096	-78.039	8.9476e-84	1.39458e-73	9.20684e-86	4.87254e-75	38	926.126	LMGLEALK	Stripped Sequence	TRUE	0	LMGLEALK	10	1	FALSE	_LMGLEALK_	43.7203	FALSE	_LMGLEALK_	_LMGLEALK_	no group specified	LABEL_FREE	FALSE	NaN	5.91246e-11	2.85966e-12	47.2872	43.82	47.2027	4.84406e-11	1.42461e-10	1.45335e-15	2.85966e-12	FALSE	NaN	5354.62	5354.62	TRUE	TRUE	-20.6836	2	_LMGLEALK_	_LMGLEALK_	437.757	437.755	5354.62
Not Defined	A210305_bc_hela_200ng_100min_dia_standard_py3_1033	NA	A210305_bc_hela_200ng_100min_dia_standard_py3_1033.d	3	P48643	P48643	-77.1096	-78.039	8.9476e-84	1.39458e-73	9.20684e-86	4.87254e-75	38	926.126	DGDVTVTNDGATILSMMDVDHQIAK	Stripped Sequence	TRUE	0	DGDVTVTNDGATILSMMDVDHQIAK	11	1	FALSE	_DGDVTVTNDGATILSMMDVDHQIAK_	95.5617	FALSE	_DGDVTVTNDGATILSMMDVDHQIAK_	_DGDVTVTNDGATILSMMDVDHQIAK_	no group specified	LABEL_FREE	FALSE	NaN	4.0612e-17	1.99636e-21	81.4696	95.2284	81.7061	1.16661e-17	3.49962e-17	1.52634e-35	1.99636e-21	FALSE	NaN	4602.6	4602.6	TRUE	TRUE	-15.5052	3	_DGDVTVTNDGATILSMMDVDHQIAK_	_DGDVTVTNDGATILSMMDVDHQIAK_	882.751	882.75	4602.6
Not Defined	A210305_bc_hela_200ng_100min_dia_standard_py3_1033	NA	A210305_bc_hela_200ng_100min_dia_standard_py3_1033.d	3	P48643	P48643	-77.1096	-78.039	8.9476e-84	1.39458e-73	9.20684e-86	4.87254e-75	38	926.126	IADGYEQAAR	Stripped Sequence	TRUE	0	IADGYEQAAR	12	1	FALSE	_IADGYEQAAR_	-12.1664	FALSE	_IADGYEQAAR_	_IADGYEQAAR_	no group specified	LABEL_FREE	FALSE	NaN	1.39715e-31	1.19934e-41	15.6498	-12.1783	15.6536	1.36835e-30	4.10506e-30	2.82469e-45	1.19934e-41	FALSE	NaN	5371.16	5371.16	TRUE	TRUE	-6.40331	2	_IADGYEQAAR_	_IADGYEQAAR_	547.267	547.266	5371.16
Not Defined	A210305_bc_hela_200ng_100min_dia_standard_py3_1033	NA	A210305_bc_hela_200ng_100min_dia_standard_py3_1033.d	3	P48643	P48643	-77.1096	-78.039	8.9476e-84	1.39458e-73	9.20684e-86	4.87254e-75	38	926.126	VVYGGGAAEISCALAVSQEADK	Stripped Sequence	TRUE	0	VVYGGGAAEISCALAVSQEADK	13	2	FALSE	_VVYGGGAAEISC[+57]ALAVSQEADK_	68.4352	FALSE	_VVYGGGAAEISC[Carbamidomethyl (C)]ALAVSQEADK_	_VVYGGGAAEISC[Carbamidomethyl (C)]ALAVSQEADK_	no group specified	LABEL_FREE	FALSE	NaN	1.22487e-19	1.86847e-25	64.4954	68.3966	64.5199	6.22824e-26	1.86847e-25	4.25343e-48	2.98088e-46	FALSE	NaN	3480.01	3480.01	TRUE	TRUE	-13.7032	3	_VVYGGGAAEISC[+57]ALAVSQEADK_	_VVYGGGAAEISC[Carbamidomethyl (C)]ALAVSQEADK_	732.36	732.359	3480.01
Not Defined	A210305_bc_hela_200ng_100min_dia_standard_py3_1033	NA	A210305_bc_hela_200ng_100min_dia_standard_py3_1033.d	3	P48643	P48643	-77.1096	-78.039	8.9476e-84	1.39458e-73	9.20684e-86	4.87254e-75	38	926.126	VVYGGGAAEISCALAVSQEADK	Stripped Sequence	TRUE	0	VVYGGGAAEISCALAVSQEADK	13	2	FALSE	_VVYGGGAAEISC[+57]ALAVSQEADK_	68.4352	FALSE	_VVYGGGAAEISC[Carbamidomethyl (C)]ALAVSQEADK_	_VVYGGGAAEISC[Carbamidomethyl (C)]ALAVSQEADK_	no group specified	LABEL_FREE	FALSE	NaN	4.35479e-31	5.41309e-41	64.4969	68.3989	64.5199	3.34813e-30	1.00444e-29	5.41309e-41	6.55633e-41	FALSE	NaN	167.943	167.943	TRUE	TRUE	-6.67197	2	_VVYGGGAAEISC[+57]ALAVSQEADK_	_VVYGGGAAEISC[Carbamidomethyl (C)]ALAVSQEADK_	1098.04	1098.03	167.943
Not Defined	A210305_bc_hela_200ng_100min_dia_standard_py3_1033	NA	A210305_bc_hela_200ng_100min_dia_standard_py3_1033.d	3	P48643	P48643	-77.1096	-78.039	8.9476e-84	1.39458e-73	9.20684e-86	4.87254e-75	38	926.126	QQISLATQMVR	Stripped Sequence	TRUE	0	QQISLATQMVR	14	1	FALSE	_QQISLATQMVR_	31.7217	FALSE	_QQISLATQMVR_	_QQISLATQMVR_	no group specified	LABEL_FREE	FALSE	NaN	1.41357e-12	1.6168e-14	38.874	31.5335	38.9747	5.38934e-15	1.6168e-14	7.71015e-25	1.70051e-21	FALSE	NaN	2957.49	2957.49	TRUE	TRUE	-19.1596	2	_QQISLATQMVR_	_QQISLATQMVR_	637.848	637.847	2957.49
Not Defined	A210305_bc_hela_200ng_100min_dia_standard_py3_1033	NA	A210305_bc_hela_200ng_100min_dia_standard_py3_1033.d	3	P48643	P48643	-77.1096	-78.039	8.9476e-84	1.39458e-73	9.20684e-86	4.87254e-75	38	926.126	FSELTAEK	Stripped Sequence	TRUE	0	FSELTAEK	15	1	FALSE	_FSELTAEK_	-6.37131	FALSE	_FSELTAEK_	_FSELTAEK_	no group specified	LABEL_FREE	FALSE	NaN	7.31036e-10	7.52283e-11	18.1379	-6.56332	18.2319	5.5939e-11	9.0476e-11	2.11268e-12	7.52283e-11	FALSE	NaN	2121.38	2121.38	TRUE	TRUE	-21.8116	2	_FSELTAEK_	_FSELTAEK_	462.737	462.736	2121.38
Not Defined	A210305_bc_hela_200ng_100min_dia_standard_py3_1033	NA	A210305_bc_hela_200ng_100min_dia_standard_py3_1033.d	3	P48643	P48643	-77.1096	-78.039	8.9476e-84	1.39458e-73	9.20684e-86	4.87254e-75	38	926.126	LMVELSK	Stripped Sequence	TRUE	0	LMVELSK	16	1	FALSE	_LMVELSK_	16.2547	FALSE	_LMVELSK_	_LMVELSK_	no group specified	LABEL_FREE	FALSE	NaN	2.9546e-16	4.67476e-20	29.8383	16.3225	29.8001	1.24191e-11	3.72572e-11	4.67476e-20	1.2136e-18	FALSE	NaN	1365.83	1365.83	TRUE	TRUE	-16.1512	2	_LMVELSK_	_LMVELSK_	410.236	410.234	1365.83
Not Defined	A210305_bc_hela_200ng_100min_dia_standard_py3_1033	NA	A210305_bc_hela_200ng_100min_dia_standard_py3_1033.d	3	P48643	P48643	-77.1096	-78.039	8.9476e-84	1.39458e-73	9.20684e-86	4.87254e-75	38	926.126	CPTLEQYAMR	Stripped Sequence	TRUE	0	CPTLEQYAMR	17	1	FALSE	_C[+57]PTLEQYAMR_	26.4781	FALSE	_C[Carbamidomethyl (C)]PTLEQYAMR_	_C[Carbamidomethyl (C)]PTLEQYAMR_	no group specified	LABEL_FREE	FALSE	NaN	1.09661e-20	4.88501e-27	35.6397	26.3015	35.7259	1.63365e-27	4.88501e-27	4.38084e-43	1.59422e-29	FALSE	NaN	1405.76	1405.76	TRUE	TRUE	-12.9872	2	_C[+57]PTLEQYAMR_	_C[Carbamidomethyl (C)]PTLEQYAMR_	634.792	634.791	1405.76
Not Defined	A210305_bc_hela_200ng_100min_dia_standard_py3_1033	NA	A210305_bc_hela_200ng_100min_dia_standard_py3_1033.d	3	P48643	P48643	-77.1096	-78.039	8.9476e-84	1.39458e-73	9.20684e-86	4.87254e-75	38	926.126	DTEPLIQTAK	Stripped Sequence	TRUE	0	DTEPLIQTAK	18	1	FALSE	_DTEPLIQTAK_	10.2068	FALSE	_DTEPLIQTAK_	_DTEPLIQTAK_	no group specified	LABEL_FREE	FALSE	NaN	5.10553e-16	1.1049e-19	26.1408	10.1496	26.1688	3.68372e-20	1.1049e-19	5.60796e-39	2.16211e-23	FALSE	NaN	1038.76	1038.76	TRUE	TRUE	-16.3323	2	_DTEPLIQTAK_	_DTEPLIQTAK_	558.301	558.3	1038.76
Not Defined	A210305_bc_hela_200ng_100min_dia_standard_py3_1033	NA	A210305_bc_hela_200ng_100min_dia_standard_py3_1033.d	3	P48643	P48643	-77.1096	-78.039	8.9476e-84	1.39458e-73	9.20684e-86	4.87254e-75	38	926.126	QQHVIETLIGK	Stripped Sequence	TRUE	0	QQHVIETLIGK	19	2	FALSE	_QQHVIETLIGK_	19.2078	FALSE	_QQHVIETLIGK_	_QQHVIETLIGK_	no group specified	LABEL_FREE	FALSE	NaN	1.19843e-15	4.18299e-19	31.5593	19.2059	31.5603	3.26464e-18	9.37563e-18	4.67203e-28	4.18299e-19	FALSE	NaN	650.03	650.03	TRUE	TRUE	-16.6178	2	_QQHVIETLIGK_	_QQHVIETLIGK_	633.364	633.363	650.03
Not Defined	A210305_bc_hela_200ng_100min_dia_standard_py3_1033	NA	A210305_bc_hela_200ng_100min_dia_standard_py3_1033.d	3	P48643	P48643	-77.1096	-78.039	8.9476e-84	1.39458e-73	9.20684e-86	4.87254e-75	38	926.126	QQHVIETLIGK	Stripped Sequence	TRUE	0	QQHVIETLIGK	19	2	FALSE	_QQHVIETLIGK_	19.2078	FALSE	_QQHVIETLIGK_	_QQHVIETLIGK_	no group specified	LABEL_FREE	FALSE	NaN	7.25443e-22	1.05492e-28	31.5475	19.1835	31.5603	1.10793e-20	3.3238e-20	3.31527e-36	1.05492e-28	FALSE	NaN	523.491	523.491	TRUE	TRUE	-12.2028	3	_QQHVIETLIGK_	_QQHVIETLIGK_	422.579	422.577	523.491
Not Defined	A210305_bc_hela_200ng_100min_dia_standard_py3_1033	NA	A210305_bc_hela_200ng_100min_dia_standard_py3_1033.d	3	P48643	P48643	-77.1096	-78.039	8.9476e-84	1.39458e-73	9.20684e-86	4.87254e-75	38	926.126	LGFAGLVQEISFGTTK	Stripped Sequence	TRUE	0	LGFAGLVQEISFGTTK	20	1	FALSE	_LGFAGLVQEISFGTTK_	108.995	FALSE	_LGFAGLVQEISFGTTK_	_LGFAGLVQEISFGTTK_	no group specified	LABEL_FREE	FALSE	NaN	1.30929e-26	5.38176e-35	87.5642	108.858	87.608	1.79392e-35	5.38176e-35	1.67646e-49	3.83535e-43	FALSE	NaN	1199.4	1199.4	TRUE	TRUE	-9.24539	2	_LGFAGLVQEISFGTTK_	_LGFAGLVQEISFGTTK_	834.454	834.453	1199.4
Not Defined	A210305_bc_hela_200ng_100min_dia_standard_py3_1033	NA	A210305_bc_hela_200ng_100min_dia_standard_py3_1033.d	3	P48643	P48643	-77.1096	-78.039	8.9476e-84	1.39458e-73	9.20684e-86	4.87254e-75	38	926.126	DVDFELIK	Stripped Sequence	TRUE	0	DVDFELIK	21	2	FALSE	_DVDFELIK_	59.2876	FALSE	_DVDFELIK_	_DVDFELIK_	no group specified	LABEL_FREE	FALSE	NaN	3.94425e-09	5.91669e-10	57.8729	59.2513	57.904	1.97225e-10	5.91669e-10	6.86621e-20	5.86629e-15	FALSE	NaN	934.682	934.682	TRUE	TRUE	-22.625	2	_DVDFELIK_	_DVDFELIK_	489.761	489.76	934.682
Not Defined	A210305_bc_hela_200ng_100min_dia_standard_py3_1033	NA	A210305_bc_hela_200ng_100min_dia_standard_py3_1033.d	3	P48643	P48643	-77.1096	-78.039	8.9476e-84	1.39458e-73	9.20684e-86	4.87254e-75	38	926.126	DVDFELIK	Stripped Sequence	TRUE	0	DVDFELIK	21	2	FALSE	_DVDFELIK_	59.2876	FALSE	_DVDFELIK_	_DVDFELIK_	no group specified	LABEL_FREE	FALSE	NaN	0.0102435	0.000151591	57.8524	59.2275	57.904	0.000132218	0.000151591	9.9917e-05	0.000145145	FALSE	NaN	3.90407	3.90407	TRUE	TRUE	-45.4012	1	_DVDFELIK_	_DVDFELIK_	978.514	978.513	3.90407
Not Defined	A210305_bc_hela_200ng_100min_dia_standard_py3_1033	NA	A210305_bc_hela_200ng_100min_dia_standard_py3_1033.d	3	P48643	P48643	-77.1096	-78.039	8.9476e-84	1.39458e-73	9.20684e-86	4.87254e-75	38	926.126	AVTIFIR	Stripped Sequence	TRUE	0	AVTIFIR	22	1	FALSE	_AVTIFIR_	34.4902	FALSE	_AVTIFIR_	_AVTIFIR_	no group specified	LABEL_FREE	FALSE	NaN	1.7859e-13	8.08953e-16	40.274	34.3894	40.3367	1.05109e-13	3.14518e-13	8.62518e-23	8.08953e-16	FALSE	NaN	295.09	295.09	TRUE	TRUE	-18.3775	2	_AVTIFIR_	_AVTIFIR_	410.258	410.256	295.09
Not Defined	A210305_bc_hela_200ng_100min_dia_standard_py3_1033	NA	A210305_bc_hela_200ng_100min_dia_standard_py3_1033.d	3	P48643	P48643	-77.1096	-78.039	8.9476e-84	1.39458e-73	9.20684e-86	4.87254e-75	38	926.126	RDVDFELIK	Stripped Sequence	TRUE	1	RDVDFELIK	23	1	FALSE	_RDVDFELIK_	31.4843	FALSE	_RDVDFELIK_	_RDVDFELIK_	no group specified	LABEL_FREE	FALSE	NaN	3.52607e-20	2.76722e-26	38.8378	31.4676	38.847	9.22407e-27	2.76722e-26	3.64189e-42	5.55204e-34	FALSE	NaN	465.968	465.968	TRUE	TRUE	-13.3315	2	_RDVDFELIK_	_RDVDFELIK_	567.811	567.81	465.968
Not Defined	A210305_bc_hela_200ng_100min_dia_standard_py3_1033	NA	A210305_bc_hela_200ng_100min_dia_standard_py3_1033.d	3	P48643	P48643	-77.1096	-78.039	8.9476e-84	1.39458e-73	9.20684e-86	4.87254e-75	38	926.126	MIIEEAKR	Stripped Sequence	TRUE	1	MIIEEAKR	24	1	FALSE	_MIIEEAKR_	-16.4091	FALSE	_MIIEEAKR_	_MIIEEAKR_	no group specified	LABEL_FREE	FALSE	NaN	1.81888e-18	1.35213e-23	14.1365	-16.4416	14.1494	2.98915e-10	8.93272e-10	1.35213e-23	3.47171e-12	FALSE	NaN	546.988	546.988	TRUE	TRUE	-14.526	2	_MIIEEAKR_	_MIIEEAKR_	495.276	495.275	546.988
Not Defined	A210305_bc_hela_200ng_100min_dia_standard_py3_1033	NA	A210305_bc_hela_200ng_100min_dia_standard_py3_1033.d	3	P48643	P48643	-77.1096	-78.039	8.9476e-84	1.39458e-73	9.20684e-86	4.87254e-75	38	926.126	ASMGTLAFDEYGR	Stripped Sequence	TRUE	0	ASMGTLAFDEYGR	25	1	FALSE	_[+42]ASMGTLAFDEYGR_	78.5454	FALSE	_[Acetyl (Protein N-term)]ASMGTLAFDEYGR_	_[Acetyl (Protein N-term)]ASMGTLAFDEYGR_	no group specified	LABEL_FREE	FALSE	NaN	6.03646e-31	8.35373e-41	71.1495	78.3138	71.2978	2.78458e-41	8.35373e-41	2.1301e-53	1.96515e-48	FALSE	NaN	415.595	415.595	TRUE	TRUE	-6.74976	2	_[+42]ASMGTLAFDEYGR_	_[Acetyl (Protein N-term)]ASMGTLAFDEYGR_	730.33	730.329	415.595
Not Defined	A210305_bc_hela_200ng_100min_dia_standard_py3_1033	NA	A210305_bc_hela_200ng_100min_dia_standard_py3_1033.d	3	P48643	P48643	-77.1096	-78.039	8.9476e-84	1.39458e-73	9.20684e-86	4.87254e-75	38	926.126	HKLDVTSVEDYK	Stripped Sequence	TRUE	1	HKLDVTSVEDYK	26	2	FALSE	_HKLDVTSVEDYK_	6.43386	FALSE	_HKLDVTSVEDYK_	_HKLDVTSVEDYK_	no group specified	LABEL_FREE	FALSE	NaN	1.61738e-27	3.34078e-36	24.4082	6.43854	24.4057	1.39166e-21	4.17499e-21	1.26815e-42	3.34078e-36	FALSE	NaN	316.331	316.331	TRUE	TRUE	-8.70714	3	_HKLDVTSVEDYK_	_HKLDVTSVEDYK_	478.581	478.579	316.331
Not Defined	A210305_bc_hela_200ng_100min_dia_standard_py3_1033	NA	A210305_bc_hela_200ng_100min_dia_standard_py3_1033.d	3	P48643	P48643	-77.1096	-78.039	8.9476e-84	1.39458e-73	9.20684e-86	4.87254e-75	38	926.126	HKLDVTSVEDYK	Stripped Sequence	TRUE	1	HKLDVTSVEDYK	26	2	FALSE	_HKLDVTSVEDYK_	6.43386	FALSE	_HKLDVTSVEDYK_	_HKLDVTSVEDYK_	no group specified	LABEL_FREE	FALSE	NaN	1.44179e-20	7.28869e-27	24.415	6.45112	24.4057	2.42956e-27	7.28869e-27	2.40987e-45	7.4603e-43	FALSE	NaN	91.079	91.079	TRUE	TRUE	-13.0675	2	_HKLDVTSVEDYK_	_HKLDVTSVEDYK_	717.367	717.366	91.079
Not Defined	A210305_bc_hela_200ng_100min_dia_standard_py3_1033	NA	A210305_bc_hela_200ng_100min_dia_standard_py3_1033.d	3	P48643	P48643	-77.1096	-78.039	8.9476e-84	1.39458e-73	9.20684e-86	4.87254e-75	38	926.126	EKFEEMIQQIK	Stripped Sequence	TRUE	1	EKFEEMIQQIK	27	1	FALSE	_EKFEEMIQQIK_	43.1726	FALSE	_EKFEEMIQQIK_	_EKFEEMIQQIK_	no group specified	LABEL_FREE	FALSE	NaN	3.02141e-14	5.78674e-17	46.6897	43.0639	46.7713	1.92891e-17	5.78674e-17	5.0792e-49	7.70538e-35	FALSE	NaN	408.532	408.532	TRUE	TRUE	-17.7339	2	_EKFEEMIQQIK_	_EKFEEMIQQIK_	711.869	711.867	408.532
Not Defined	A210305_bc_hela_200ng_100min_dia_standard_py3_1033	NA	A210305_bc_hela_200ng_100min_dia_standard_py3_1033.d	3	P48643	P48643	-77.1096	-78.039	8.9476e-84	1.39458e-73	9.20684e-86	4.87254e-75	38	926.126	MIIEEAK	Stripped Sequence	TRUE	0	MIIEEAK	28	1	FALSE	_MIIEEAK_	-3.92884	FALSE	_MIIEEAK_	_MIIEEAK_	no group specified	LABEL_FREE	FALSE	NaN	1.55124e-24	2.96674e-32	19.2608	-3.9644	19.2742	4.6798e-19	1.40394e-18	2.96674e-32	1.75474e-26	FALSE	NaN	140.592	140.592	TRUE	TRUE	-10.5039	2	_MIIEEAK_	_MIIEEAK_	417.225	417.224	140.592
Not Defined	A210305_bc_hela_200ng_100min_dia_standard_py3_1033	NA	A210305_bc_hela_200ng_100min_dia_standard_py3_1033.d	3	P48643	P48643	-77.1096	-78.039	8.9476e-84	1.39458e-73	9.20684e-86	4.87254e-75	38	926.126	IAILTCPFEPPK	Stripped Sequence	TRUE	0	IAILTCPFEPPK	29	1	FALSE	_IAILTC[+57]PFEPPK_	65.5658	FALSE	_IAILTC[Carbamidomethyl (C)]PFEPPK_	_IAILTC[Carbamidomethyl (C)]PFEPPK_	no group specified	LABEL_FREE	FALSE	NaN	0.000710903	1.29676e-05	63.3143	65.9116	63.0765	4.32253e-06	1.29676e-05	4.92036e-18	5.30404e-16	FALSE	NaN	235.975	235.975	TRUE	TRUE	-34.5919	2	_IAILTC[+57]PFEPPK_	_IAILTC[Carbamidomethyl (C)]PFEPPK_	693.378	693.378	235.975
Not Defined	A210305_bc_hela_200ng_100min_dia_standard_py3_1033	NA	A210305_bc_hela_200ng_100min_dia_standard_py3_1033.d	3	P48643	P48643	-77.1096	-78.039	8.9476e-84	1.39458e-73	9.20684e-86	4.87254e-75	38	926.126	RSLHDALCVIR	Stripped Sequence	TRUE	1	RSLHDALCVIR	30	1	FALSE	_RSLHDALC[+57]VIR_	14.0448	FALSE	_RSLHDALC[Carbamidomethyl (C)]VIR_	_RSLHDALC[Carbamidomethyl (C)]VIR_	no group specified	LABEL_FREE	FALSE	NaN	1.25133e-20	5.92244e-27	28.8558	14.5678	28.5532	5.66807e-27	1.06364e-26	4.4542e-28	5.92244e-27	FALSE	NaN	234.66	234.66	TRUE	TRUE	-13.0259	3	_RSLHDALC[+57]VIR_	_RSLHDALC[Carbamidomethyl (C)]VIR_	447.247	447.246	234.66
Not Defined	A210305_bc_hela_200ng_100min_dia_standard_py3_1033	NA	A210305_bc_hela_200ng_100min_dia_standard_py3_1033.d	3	P48651	P48651	-77.1377	-77.4049	1.35237e-83	1.36131e-77	1.3848e-85	6.02995e-79	5	241.355	ILFIGGITAPTVR	Stripped Sequence	TRUE	0	ILFIGGITAPTVR	1	1	TRUE	_ILFIGGITAPTVR_	81.7215	FALSE	_ILFIGGITAPTVR_	_ILFIGGITAPTVR_	no group specified	LABEL_FREE	FALSE	NaN	6.88174e-27	2.28665e-35	73.3789	81.947	73.2448	2.7617e-35	4.80523e-35	1.19321e-35	2.28665e-35	FALSE	NaN	542.043	542.043	TRUE	TRUE	-9.07907	2	_ILFIGGITAPTVR_	_ILFIGGITAPTVR_	679.414	679.413	542.043
Not Defined	A210305_bc_hela_200ng_100min_dia_standard_py3_1033	NA	A210305_bc_hela_200ng_100min_dia_standard_py3_1033.d	3	P48651	P48651	-77.1377	-77.4049	1.35237e-83	1.36131e-77	1.3848e-85	6.02995e-79	5	241.355	TYSECEDGTYSPEISWHHR	Stripped Sequence	TRUE	0	TYSECEDGTYSPEISWHHR	2	1	TRUE	_TYSEC[+57]EDGTYSPEISWHHR_	21.4233	FALSE	_TYSEC[Carbamidomethyl (C)]EDGTYSPEISWHHR_	_TYSEC[Carbamidomethyl (C)]EDGTYSPEISWHHR_	no group specified	LABEL_FREE	FALSE	NaN	4.14343e-12	7.4179e-14	32.8816	21.5423	32.8111	2.47263e-14	7.4179e-14	4.84459e-37	1.52646e-33	FALSE	NaN	383.989	383.989	TRUE	TRUE	-19.5824	3	_TYSEC[+57]EDGTYSPEISWHHR_	_TYSEC[Carbamidomethyl (C)]EDGTYSPEISWHHR_	785.331	785.33	383.989
Not Defined	A210305_bc_hela_200ng_100min_dia_standard_py3_1033	NA	A210305_bc_hela_200ng_100min_dia_standard_py3_1033.d	3	P48651	P48651	-77.1377	-77.4049	1.35237e-83	1.36131e-77	1.3848e-85	6.02995e-79	5	241.355	QYYAYLTDTQCK	Stripped Sequence	TRUE	0	QYYAYLTDTQCK	3	1	TRUE	_QYYAYLTDTQC[+57]K_	27.0157	FALSE	_QYYAYLTDTQC[Carbamidomethyl (C)]K_	_QYYAYLTDTQC[Carbamidomethyl (C)]K_	no group specified	LABEL_FREE	FALSE	NaN	8.48553e-33	2.98275e-43	35.9757	26.9985	35.9842	7.86794e-30	2.36038e-29	2.39044e-48	2.98275e-43	FALSE	NaN	296.748	296.748	TRUE	TRUE	-5.75453	2	_QYYAYLTDTQC[+57]K_	_QYYAYLTDTQC[Carbamidomethyl (C)]K_	777.351	777.35	296.748
Not Defined	A210305_bc_hela_200ng_100min_dia_standard_py3_1033	NA	A210305_bc_hela_200ng_100min_dia_standard_py3_1033.d	3	P48651	P48651	-77.1377	-77.4049	1.35237e-83	1.36131e-77	1.3848e-85	6.02995e-79	5	241.355	TYHWASFK	Stripped Sequence	TRUE	0	TYHWASFK	4	1	FALSE	_TYHWASFK_	5.42432	FALSE	_TYHWASFK_	_TYHWASFK_	no group specified	LABEL_FREE	FALSE	NaN	0.0269073	0.00031741	23.7992	5.3923	23.8191	0.000470145	0.000997173	9.58513e-05	0.00031741	FALSE	NaN	259.984	259.984	TRUE	TRUE	-50.1305	2	_TYHWASFK_	_TYHWASFK_	520.253	520.252	259.984
Not Defined	A210305_bc_hela_200ng_100min_dia_standard_py3_1033	NA	A210305_bc_hela_200ng_100min_dia_standard_py3_1033.d	3	P48651	P48651	-77.1377	-77.4049	1.35237e-83	1.36131e-77	1.3848e-85	6.02995e-79	5	241.355	SLMYWLDPNLR	Stripped Sequence	TRUE	0	SLMYWLDPNLR	5	1	FALSE	_SLMYWLDPNLR_	92.1471	FALSE	_SLMYWLDPNLR_	_SLMYWLDPNLR_	no group specified	LABEL_FREE	FALSE	NaN	0.00198508	2.8451e-05	79.7641	92.2911	79.6868	9.48366e-06	2.8451e-05	1.49868e-39	2.42271e-25	FALSE	NaN	46.3472	46.3472	TRUE	TRUE	-37.5931	2	_SLMYWLDPNLR_	_SLMYWLDPNLR_	704.358	704.357	46.3472
Not Defined	A210305_bc_hela_200ng_100min_dia_standard_py3_1033	NA	A210305_bc_hela_200ng_100min_dia_standard_py3_1033.d	3	P48681	P48681	-74.5492	-78.0292	5.7528e-101	1.21225e-73	1.26508e-102	4.25805e-75	13	71.1794	VGLNAQAACAPR	Stripped Sequence	TRUE	0	VGLNAQAACAPR	1	1	TRUE	_VGLNAQAAC[+57]APR_	1.46297	FALSE	_VGLNAQAAC[Carbamidomethyl (C)]APR_	_VGLNAQAAC[Carbamidomethyl (C)]APR_	no group specified	LABEL_FREE	FALSE	NaN	2.97453e-18	2.98419e-23	21.8844	2.05091	21.652	9.94731e-24	2.98419e-23	4.4607e-51	3.24525e-38	FALSE	NaN	185.654	185.654	TRUE	TRUE	-14.6787	2	_VGLNAQAAC[+57]APR_	_VGLNAQAAC[Carbamidomethyl (C)]APR_	614.317	614.316	185.654
Not Defined	A210305_bc_hela_200ng_100min_dia_standard_py3_1033	NA	A210305_bc_hela_200ng_100min_dia_standard_py3_1033.d	3	P48681	P48681	-74.5492	-78.0292	5.7528e-101	1.21225e-73	1.26508e-102	4.25805e-75	13	71.1794	VAIPASVLPGPEEPGGQR	Stripped Sequence	TRUE	0	VAIPASVLPGPEEPGGQR	2	1	TRUE	_VAIPASVLPGPEEPGGQR_	55.6604	FALSE	_VAIPASVLPGPEEPGGQR_	_VAIPASVLPGPEEPGGQR_	no group specified	LABEL_FREE	FALSE	NaN	3.95414e-21	1.1246e-27	55.5698	55.6149	55.5972	3.74866e-28	1.1246e-27	1.86808e-75	2.91453e-51	FALSE	NaN	166.441	166.441	TRUE	TRUE	-12.69	2	_VAIPASVLPGPEEPGGQR_	_VAIPASVLPGPEEPGGQR_	887.478	887.477	166.441
Not Defined	A210305_bc_hela_200ng_100min_dia_standard_py3_1033	NA	A210305_bc_hela_200ng_100min_dia_standard_py3_1033.d	3	P48681	P48681	-74.5492	-78.0292	5.7528e-101	1.21225e-73	1.26508e-102	4.25805e-75	13	71.1794	NLEEEENLGK	Stripped Sequence	TRUE	0	NLEEEENLGK	3	1	TRUE	_NLEEEENLGK_	-0.186084	FALSE	_NLEEEENLGK_	_NLEEEENLGK_	no group specified	LABEL_FREE	FALSE	NaN	6.37873e-21	2.23197e-27	20.9806	-0.0956822	20.9378	1.5028e-10	4.5084e-10	2.23197e-27	7.48788e-18	FALSE	NaN	102.718	102.718	TRUE	TRUE	-12.829	2	_NLEEEENLGK_	_NLEEEENLGK_	587.783	587.782	102.718
Not Defined	A210305_bc_hela_200ng_100min_dia_standard_py3_1033	NA	A210305_bc_hela_200ng_100min_dia_standard_py3_1033.d	3	P48681	P48681	-74.5492	-78.0292	5.7528e-101	1.21225e-73	1.26508e-102	4.25805e-75	13	71.1794	EDTQTLQSLQK	Stripped Sequence	TRUE	0	EDTQTLQSLQK	4	1	FALSE	_EDTQTLQSLQK_	4.10537	FALSE	_EDTQTLQSLQK_	_EDTQTLQSLQK_	no group specified	LABEL_FREE	FALSE	NaN	7.56833e-08	1.62376e-08	22.9828	4.08635	22.995	5.41255e-09	1.62376e-08	3.06442e-31	5.92044e-16	FALSE	NaN	87.3135	87.3135	TRUE	TRUE	-24.2094	2	_EDTQTLQSLQK_	_EDTQTLQSLQK_	645.83	645.829	87.3135
Not Defined	A210305_bc_hela_200ng_100min_dia_standard_py3_1033	NA	A210305_bc_hela_200ng_100min_dia_standard_py3_1033.d	3	P48681	P48681	-74.5492	-78.0292	5.7528e-101	1.21225e-73	1.26508e-102	4.25805e-75	13	71.1794	SLEEEGQELPQSADVQR	Stripped Sequence	TRUE	0	SLEEEGQELPQSADVQR	5	1	FALSE	_SLEEEGQELPQSADVQR_	28.9037	FALSE	_SLEEEGQELPQSADVQR_	_SLEEEGQELPQSADVQR_	no group specified	LABEL_FREE	FALSE	NaN	1.33899e-31	1.13499e-41	37.0204	28.823	37.0803	1.49633e-19	4.48899e-19	1.42836e-60	1.13499e-41	FALSE	NaN	66.6122	66.6122	TRUE	TRUE	-6.39333	2	_SLEEEGQELPQSADVQR_	_SLEEEGQELPQSADVQR_	957.956	957.954	66.6122
Not Defined	A210305_bc_hela_200ng_100min_dia_standard_py3_1033	NA	A210305_bc_hela_200ng_100min_dia_standard_py3_1033.d	3	P48681	P48681	-74.5492	-78.0292	5.7528e-101	1.21225e-73	1.26508e-102	4.25805e-75	13	71.1794	SLGAWNLENLR	Stripped Sequence	TRUE	0	SLGAWNLENLR	6	1	FALSE	_SLGAWNLENLR_	62.1804	FALSE	_SLGAWNLENLR_	_SLGAWNLENLR_	no group specified	LABEL_FREE	FALSE	NaN	0.031308	0.000338659	60.1203	62.1855	60.1163	0.000113216	0.000338659	1.33018e-20	9.89507e-07	FALSE	NaN	80.6478	80.6478	TRUE	TRUE	-50.4925	2	_SLGAWNLENLR_	_SLGAWNLENLR_	636.838	636.837	80.6478
Not Defined	A210305_bc_hela_200ng_100min_dia_standard_py3_1033	NA	A210305_bc_hela_200ng_100min_dia_standard_py3_1033.d	3	P48681	P48681	-74.5492	-78.0292	5.7528e-101	1.21225e-73	1.26508e-102	4.25805e-75	13	71.1794	SLEEQDQETLR	Stripped Sequence	TRUE	0	SLEEQDQETLR	7	1	FALSE	_SLEEQDQETLR_	-0.258104	FALSE	_SLEEQDQETLR_	_SLEEQDQETLR_	no group specified	LABEL_FREE	FALSE	NaN	2.93353e-28	3.38936e-37	20.9417	-0.177917	20.9038	1.12979e-37	3.38936e-37	4.37679e-55	4.75264e-52	FALSE	NaN	74.6533	74.6533	TRUE	TRUE	-8.27312	2	_SLEEQDQETLR_	_SLEEQDQETLR_	674.323	674.322	74.6533
Not Defined	A210305_bc_hela_200ng_100min_dia_standard_py3_1033	NA	A210305_bc_hela_200ng_100min_dia_standard_py3_1033.d	3	P48681	P48681	-74.5492	-78.0292	5.7528e-101	1.21225e-73	1.26508e-102	4.25805e-75	13	71.1794	DNLAEELEGVAGR	Stripped Sequence	TRUE	0	DNLAEELEGVAGR	8	1	FALSE	_DNLAEELEGVAGR_	66.6968	FALSE	_DNLAEELEGVAGR_	_DNLAEELEGVAGR_	no group specified	LABEL_FREE	FALSE	NaN	1.10972e-11	2.93083e-13	63.7608	66.7066	63.7572	9.76942e-14	2.93083e-13	4.82328e-27	1.57736e-20	FALSE	NaN	56.5857	56.5857	TRUE	TRUE	-19.9807	2	_DNLAEELEGVAGR_	_DNLAEELEGVAGR_	686.839	686.838	56.5857
Not Defined	A210305_bc_hela_200ng_100min_dia_standard_py3_1033	NA	A210305_bc_hela_200ng_100min_dia_standard_py3_1033.d	3	P48681	P48681	-74.5492	-78.0292	5.7528e-101	1.21225e-73	1.26508e-102	4.25805e-75	13	71.1794	GEGEGQIWGLVEK	Stripped Sequence	TRUE	0	GEGEGQIWGLVEK	9	1	FALSE	_GEGEGQIWGLVEK_	55.8993	FALSE	_GEGEGQIWGLVEK_	_GEGEGQIWGLVEK_	no group specified	LABEL_FREE	FALSE	NaN	8.93074e-06	1.06573e-06	55.852	56.0908	55.7403	3.98593e-05	9.78436e-05	1.06573e-06	2.06685e-05	FALSE	NaN	72.4588	72.4588	TRUE	TRUE	-27.6702	2	_GEGEGQIWGLVEK_	_GEGEGQIWGLVEK_	701.354	701.353	72.4588
Not Defined	A210305_bc_hela_200ng_100min_dia_standard_py3_1033	NA	A210305_bc_hela_200ng_100min_dia_standard_py3_1033.d	3	P48681	P48681	-74.5492	-78.0292	5.7528e-101	1.21225e-73	1.26508e-102	4.25805e-75	13	71.1794	SLETEILESLK	Stripped Sequence	TRUE	0	SLETEILESLK	10	1	FALSE	_SLETEILESLK_	86.4529	FALSE	_SLETEILESLK_	_SLETEILESLK_	no group specified	LABEL_FREE	FALSE	NaN	1.13079e-09	1.29714e-10	76.7629	86.5617	76.7074	3.0006e-07	9.00051e-07	2.33792e-13	1.29714e-10	FALSE	NaN	49.5282	49.5282	TRUE	TRUE	-22.0172	2	_SLETEILESLK_	_SLETEILESLK_	631.348	631.346	49.5282
Not Defined	A210305_bc_hela_200ng_100min_dia_standard_py3_1033	NA	A210305_bc_hela_200ng_100min_dia_standard_py3_1033.d	3	P48681	P48681	-74.5492	-78.0292	5.7528e-101	1.21225e-73	1.26508e-102	4.25805e-75	13	71.1794	VAHMETSLGQAR	Stripped Sequence	TRUE	0	VAHMETSLGQAR	11	1	FALSE	_VAHMETSLGQAR_	-13.0213	FALSE	_VAHMETSLGQAR_	_VAHMETSLGQAR_	no group specified	LABEL_FREE	FALSE	NaN	0.00267697	3.4224e-05	15.3741	-13.0328	15.3779	2.60215e-05	3.4224e-05	1.43741e-05	2.94665e-05	FALSE	NaN	46.1903	46.1903	TRUE	TRUE	-38.4098	2	_VAHMETSLGQAR_	_VAHMETSLGQAR_	650.327	650.326	46.1903
Not Defined	A210305_bc_hela_200ng_100min_dia_standard_py3_1033	NA	A210305_bc_hela_200ng_100min_dia_standard_py3_1033.d	3	P48681	P48681	-74.5492	-78.0292	5.7528e-101	1.21225e-73	1.26508e-102	4.25805e-75	13	71.1794	LLEEENQESLR	Stripped Sequence	TRUE	0	LLEEENQESLR	12	1	FALSE	_LLEEENQESLR_	11.8815	FALSE	_LLEEENQESLR_	_LLEEENQESLR_	no group specified	LABEL_FREE	FALSE	NaN	0.0109458	0.000179057	27.1418	11.9902	27.0681	6.7802e-05	0.000179057	5.18833e-17	2.43494e-05	FALSE	NaN	39.4077	39.4077	TRUE	TRUE	-46.5067	2	_LLEEENQESLR_	_LLEEENQESLR_	680.341	680.34	39.4077
Not Defined	A210305_bc_hela_200ng_100min_dia_standard_py3_1033	NA	A210305_bc_hela_200ng_100min_dia_standard_py3_1033.d	3	P48681	P48681	-74.5492	-78.0292	5.7528e-101	1.21225e-73	1.26508e-102	4.25805e-75	13	71.1794	EIQEPLESVEVNQETFR	Stripped Sequence	TRUE	0	EIQEPLESVEVNQETFR	13	1	FALSE	_EIQEPLESVEVNQETFR_	62.9244	FALSE	_EIQEPLESVEVNQETFR_	_EIQEPLESVEVNQETFR_	no group specified	LABEL_FREE	FALSE	NaN	1.29047e-06	2.4847e-07	60.5751	62.7685	60.6992	6.40367e-06	1.89625e-05	3.50815e-16	2.4847e-07	FALSE	NaN	29.629	29.629	TRUE	TRUE	-26.0605	2	_EIQEPLESVEVNQETFR_	_EIQEPLESVEVNQETFR_	1024	1024	29.629
Not Defined	A210305_bc_hela_200ng_100min_dia_standard_py3_1033	NA	A210305_bc_hela_200ng_100min_dia_standard_py3_1033.d	3	P48723	P48723	-75.8402	-78.9736	4.342e-92	7.06319e-68	5.91595e-94	1.86692e-69	10	200.595	ILVPIQQVLK	Stripped Sequence	TRUE	0	ILVPIQQVLK	1	1	TRUE	_ILVPIQQVLK_	68.4662	FALSE	_ILVPIQQVLK_	_ILVPIQQVLK_	no group specified	LABEL_FREE	FALSE	NaN	1.75937e-15	7.59137e-19	64.4389	68.3075	64.5396	2.84454e-19	7.59137e-19	2.11628e-26	9.42253e-20	FALSE	NaN	1128.34	1128.34	TRUE	TRUE	-16.7475	2	_ILVPIQQVLK_	_ILVPIQQVLK_	575.882	575.88	1128.34
Not Defined	A210305_bc_hela_200ng_100min_dia_standard_py3_1033	NA	A210305_bc_hela_200ng_100min_dia_standard_py3_1033.d	3	P48723	P48723	-75.8402	-78.9736	4.342e-92	7.06319e-68	5.91595e-94	1.86692e-69	10	200.595	LLQYLYK	Stripped Sequence	TRUE	0	LLQYLYK	2	1	TRUE	_LLQYLYK_	34.4786	FALSE	_LLQYLYK_	_LLQYLYK_	no group specified	LABEL_FREE	FALSE	NaN	5.08742e-17	2.86284e-21	40.2325	34.3226	40.3295	3.56986e-12	1.0704e-11	2.86284e-21	5.60674e-15	FALSE	NaN	434.562	434.562	TRUE	TRUE	-15.5777	2	_LLQYLYK_	_LLQYLYK_	470.779	470.778	434.562
Not Defined	A210305_bc_hela_200ng_100min_dia_standard_py3_1033	NA	A210305_bc_hela_200ng_100min_dia_standard_py3_1033.d	3	P48723	P48723	-75.8402	-78.9736	4.342e-92	7.06319e-68	5.91595e-94	1.86692e-69	10	200.595	VINEPTAAAMAYGLHK	Stripped Sequence	TRUE	0	VINEPTAAAMAYGLHK	3	2	TRUE	_VINEPTAAAMAYGLHK_	37.066	FALSE	_VINEPTAAAMAYGLHK_	_VINEPTAAAMAYGLHK_	no group specified	LABEL_FREE	FALSE	NaN	1.98373e-23	8.55103e-31	42.679	37.071	42.6741	1.40641e-26	4.21915e-26	1.18954e-51	8.55103e-31	FALSE	NaN	161.91	161.91	TRUE	TRUE	-11.1961	2	_VINEPTAAAMAYGLHK_	_VINEPTAAAMAYGLHK_	843.438	843.437	161.91
Not Defined	A210305_bc_hela_200ng_100min_dia_standard_py3_1033	NA	A210305_bc_hela_200ng_100min_dia_standard_py3_1033.d	3	P48723	P48723	-75.8402	-78.9736	4.342e-92	7.06319e-68	5.91595e-94	1.86692e-69	10	200.595	VINEPTAAAMAYGLHK	Stripped Sequence	TRUE	0	VINEPTAAAMAYGLHK	3	2	TRUE	_VINEPTAAAMAYGLHK_	37.066	FALSE	_VINEPTAAAMAYGLHK_	_VINEPTAAAMAYGLHK_	no group specified	LABEL_FREE	FALSE	NaN	7.50527e-30	2.45986e-39	42.7029	37.0953	42.6741	1.43432e-10	4.30296e-10	2.45986e-39	1.95516e-25	FALSE	NaN	138.762	138.762	TRUE	TRUE	-7.35967	3	_VINEPTAAAMAYGLHK_	_VINEPTAAAMAYGLHK_	562.628	562.626	138.762
Not Defined	A210305_bc_hela_200ng_100min_dia_standard_py3_1033	NA	A210305_bc_hela_200ng_100min_dia_standard_py3_1033.d	3	P48723	P48723	-75.8402	-78.9736	4.342e-92	7.06319e-68	5.91595e-94	1.86692e-69	10	200.595	QVIQEFFGK	Stripped Sequence	TRUE	0	QVIQEFFGK	4	1	FALSE	_QVIQEFFGK_	45.9821	FALSE	_QVIQEFFGK_	_QVIQEFFGK_	no group specified	LABEL_FREE	FALSE	NaN	4.3624e-05	2.4462e-06	48.7592	46.0685	48.7093	8.15402e-07	2.4462e-06	3.63123e-23	4.04996e-12	FALSE	NaN	235.273	235.273	TRUE	TRUE	-29.414	2	_QVIQEFFGK_	_QVIQEFFGK_	548.295	548.294	235.273
Not Defined	A210305_bc_hela_200ng_100min_dia_standard_py3_1033	NA	A210305_bc_hela_200ng_100min_dia_standard_py3_1033.d	3	P48723	P48723	-75.8402	-78.9736	4.342e-92	7.06319e-68	5.91595e-94	1.86692e-69	10	200.595	LFDTLNEDLFQK	Stripped Sequence	TRUE	0	LFDTLNEDLFQK	5	1	FALSE	_LFDTLNEDLFQK_	79.3847	FALSE	_LFDTLNEDLFQK_	_LFDTLNEDLFQK_	no group specified	LABEL_FREE	FALSE	NaN	6.83487e-16	1.74374e-19	71.7954	79.5928	71.7052	5.81247e-20	1.74374e-19	1.46919e-51	3.43347e-46	FALSE	NaN	161.85	161.85	TRUE	TRUE	-16.4295	2	_LFDTLNEDLFQK_	_LFDTLNEDLFQK_	741.877	741.876	161.85
Not Defined	A210305_bc_hela_200ng_100min_dia_standard_py3_1033	NA	A210305_bc_hela_200ng_100min_dia_standard_py3_1033.d	3	P48723	P48723	-75.8402	-78.9736	4.342e-92	7.06319e-68	5.91595e-94	1.86692e-69	10	200.595	TEIDEVVLVGGSTR	Stripped Sequence	TRUE	0	TEIDEVVLVGGSTR	6	1	FALSE	_TEIDEVVLVGGSTR_	49.6709	FALSE	_TEIDEVVLVGGSTR_	_TEIDEVVLVGGSTR_	no group specified	LABEL_FREE	FALSE	NaN	7.3168e-14	2.16709e-16	52.0387	49.7559	51.9423	7.22363e-17	2.16709e-16	1.57439e-47	4.76198e-43	FALSE	NaN	117.34	117.34	TRUE	TRUE	-18.0513	2	_TEIDEVVLVGGSTR_	_TEIDEVVLVGGSTR_	737.891	737.89	117.34
Not Defined	A210305_bc_hela_200ng_100min_dia_standard_py3_1033	NA	A210305_bc_hela_200ng_100min_dia_standard_py3_1033.d	3	P48723	P48723	-75.8402	-78.9736	4.342e-92	7.06319e-68	5.91595e-94	1.86692e-69	10	200.595	IFTAEELEAEIGR	Stripped Sequence	TRUE	0	IFTAEELEAEIGR	7	1	FALSE	_IFTAEELEAEIGR_	75.1147	FALSE	_IFTAEELEAEIGR_	_IFTAEELEAEIGR_	no group specified	LABEL_FREE	FALSE	NaN	8.03494e-23	5.4464e-30	68.7313	75.0018	68.831	1.81547e-30	5.4464e-30	1.05509e-69	6.07891e-51	FALSE	NaN	142.477	142.477	TRUE	TRUE	-11.5831	2	_IFTAEELEAEIGR_	_IFTAEELEAEIGR_	739.38	739.379	142.477
Not Defined	A210305_bc_hela_200ng_100min_dia_standard_py3_1033	NA	A210305_bc_hela_200ng_100min_dia_standard_py3_1033.d	3	P48723	P48723	-75.8402	-78.9736	4.342e-92	7.06319e-68	5.91595e-94	1.86692e-69	10	200.595	QGGMFLTR	Stripped Sequence	TRUE	0	QGGMFLTR	8	1	FALSE	_QGGMFLTR_	11.7595	FALSE	_QGGMFLTR_	_QGGMFLTR_	no group specified	LABEL_FREE	FALSE	NaN	4.09141e-09	6.17875e-10	26.9398	11.6745	26.9904	5.35408e-05	0.00015619	6.17875e-10	4.43129e-06	FALSE	NaN	118.445	118.445	TRUE	TRUE	-22.6432	2	_QGGMFLTR_	_QGGMFLTR_	455.234	455.233	118.445
Not Defined	A210305_bc_hela_200ng_100min_dia_standard_py3_1033	NA	A210305_bc_hela_200ng_100min_dia_standard_py3_1033.d	3	P48723	P48723	-75.8402	-78.9736	4.342e-92	7.06319e-68	5.91595e-94	1.86692e-69	10	200.595	SGESQVLFETEISR	Stripped Sequence	TRUE	0	SGESQVLFETEISR	9	1	FALSE	_SGESQVLFETEISR_	48.5232	FALSE	_SGESQVLFETEISR_	_SGESQVLFETEISR_	no group specified	LABEL_FREE	FALSE	NaN	1.88279e-25	1.84161e-33	50.3649	48.3887	50.499	2.38583e-12	7.15749e-12	3.29574e-38	1.84161e-33	FALSE	NaN	102.507	102.507	TRUE	TRUE	-9.94251	2	_SGESQVLFETEISR_	_SGESQVLFETEISR_	791.391	791.39	102.507
Not Defined	A210305_bc_hela_200ng_100min_dia_standard_py3_1033	NA	A210305_bc_hela_200ng_100min_dia_standard_py3_1033.d	3	P48729	P48729	-74.9809	-74.9809	5.96936e-98	5.65689e-94	1.09848e-99	8.66252e-95	12	421.016	TSLPWQGLK	Stripped Sequence	TRUE	0	TSLPWQGLK	1	1	TRUE	_TSLPWQGLK_	44.122	FALSE	_TSLPWQGLK_	_TSLPWQGLK_	no group specified	LABEL_FREE	FALSE	NaN	1.41311e-12	1.6161e-14	47.5628	44.1787	47.5223	5.38698e-15	1.6161e-14	3.49923e-24	2.07726e-22	FALSE	NaN	1702.65	1702.65	TRUE	TRUE	-19.1595	2	_TSLPWQGLK_	_TSLPWQGLK_	515.29	515.289	1702.65
Not Defined	A210305_bc_hela_200ng_100min_dia_standard_py3_1033	NA	A210305_bc_hela_200ng_100min_dia_standard_py3_1033.d	3	P48729	P48729	-74.9809	-74.9809	5.96936e-98	5.65689e-94	1.09848e-99	8.66252e-95	12	421.016	MSTPVEVLCK	Stripped Sequence	FALSE	0	MSTPVEVLCK	2	1	TRUE	_MSTPVEVLC[+57]K_	34.2506	FALSE	_MSTPVEVLC[Carbamidomethyl (C)]K_	_MSTPVEVLC[Carbamidomethyl (C)]K_	no group specified	LABEL_FREE	FALSE	NaN	2.71127e-15	1.48003e-18	40.1663	34.216	40.1878	4.93345e-19	1.48003e-18	1.1599e-32	2.08913e-32	FALSE	NaN	1711.25	1711.25	TRUE	TRUE	-16.8945	2	_MSTPVEVLC[+57]K_	_MSTPVEVLC[Carbamidomethyl (C)]K_	582.294	582.292	1711.25
Not Defined	A210305_bc_hela_200ng_100min_dia_standard_py3_1033	NA	A210305_bc_hela_200ng_100min_dia_standard_py3_1033.d	3	P48729	P48729	-74.9809	-74.9809	5.96936e-98	5.65689e-94	1.09848e-99	8.66252e-95	12	421.016	ILQGGVGIPHIR	Stripped Sequence	TRUE	0	ILQGGVGIPHIR	3	2	TRUE	_ILQGGVGIPHIR_	34.445	FALSE	_ILQGGVGIPHIR_	_ILQGGVGIPHIR_	no group specified	LABEL_FREE	FALSE	NaN	1.24986e-26	5.05918e-35	40.2608	34.3681	40.3086	3.27117e-30	9.81346e-30	8.81289e-39	5.05918e-35	FALSE	NaN	1111.03	1111.03	TRUE	TRUE	-9.23336	2	_ILQGGVGIPHIR_	_ILQGGVGIPHIR_	630.383	630.382	1111.03
Not Defined	A210305_bc_hela_200ng_100min_dia_standard_py3_1033	NA	A210305_bc_hela_200ng_100min_dia_standard_py3_1033.d	3	P48729	P48729	-74.9809	-74.9809	5.96936e-98	5.65689e-94	1.09848e-99	8.66252e-95	12	421.016	ILQGGVGIPHIR	Stripped Sequence	TRUE	0	ILQGGVGIPHIR	3	2	TRUE	_ILQGGVGIPHIR_	34.445	FALSE	_ILQGGVGIPHIR_	_ILQGGVGIPHIR_	no group specified	LABEL_FREE	FALSE	NaN	6.64385e-10	6.67078e-11	40.2741	34.3894	40.3086	2.45051e-11	6.67078e-11	7.15506e-25	6.80754e-12	FALSE	NaN	269.332	269.332	TRUE	TRUE	-21.767	3	_ILQGGVGIPHIR_	_ILQGGVGIPHIR_	420.591	420.589	269.332
Not Defined	A210305_bc_hela_200ng_100min_dia_standard_py3_1033	NA	A210305_bc_hela_200ng_100min_dia_standard_py3_1033.d	3	P48729	P48729	-74.9809	-74.9809	5.96936e-98	5.65689e-94	1.09848e-99	8.66252e-95	12	421.016	TVLMLADQMISR	Stripped Sequence	FALSE	0	TVLMLADQMISR	4	1	FALSE	_TVLMLADQMISR_	72.1661	FALSE	_TVLMLADQMISR_	_TVLMLADQMISR_	no group specified	LABEL_FREE	FALSE	NaN	4.02227e-25	5.01186e-33	66.7649	71.9466	66.8931	1.67062e-33	5.01186e-33	1.51844e-44	2.85784e-41	FALSE	NaN	975.141	975.141	TRUE	TRUE	-10.1435	2	_TVLMLADQMISR_	_TVLMLADQMISR_	689.365	689.364	975.141
Not Defined	A210305_bc_hela_200ng_100min_dia_standard_py3_1033	NA	A210305_bc_hela_200ng_100min_dia_standard_py3_1033.d	3	P48729	P48729	-74.9809	-74.9809	5.96936e-98	5.65689e-94	1.09848e-99	8.66252e-95	12	421.016	FEEAPDYMYLR	Stripped Sequence	TRUE	0	FEEAPDYMYLR	5	1	FALSE	_FEEAPDYMYLR_	52.895	FALSE	_FEEAPDYMYLR_	_FEEAPDYMYLR_	no group specified	LABEL_FREE	FALSE	NaN	9.52595e-26	7.51015e-34	53.8994	52.8125	53.9464	2.50338e-34	7.51015e-34	2.24629e-50	1.14881e-43	FALSE	NaN	968.106	968.106	TRUE	TRUE	-9.76309	2	_FEEAPDYMYLR_	_FEEAPDYMYLR_	717.324	717.323	968.106
Not Defined	A210305_bc_hela_200ng_100min_dia_standard_py3_1033	NA	A210305_bc_hela_200ng_100min_dia_standard_py3_1033.d	3	P48729	P48729	-74.9809	-74.9809	5.96936e-98	5.65689e-94	1.09848e-99	8.66252e-95	12	421.016	DIKPDNFLMGIGR	Stripped Sequence	TRUE	1	DIKPDNFLMGIGR	6	2	FALSE	_DIKPDNFLMGIGR_	68.8382	FALSE	_DIKPDNFLMGIGR_	_DIKPDNFLMGIGR_	no group specified	LABEL_FREE	FALSE	NaN	6.14238e-16	1.47595e-19	64.7508	68.7439	64.8234	4.91984e-20	1.47595e-19	4.47262e-38	8.81775e-30	FALSE	NaN	364.372	364.372	TRUE	TRUE	-16.3939	2	_DIKPDNFLMGIGR_	_DIKPDNFLMGIGR_	738.387	738.387	364.372
Not Defined	A210305_bc_hela_200ng_100min_dia_standard_py3_1033	NA	A210305_bc_hela_200ng_100min_dia_standard_py3_1033.d	3	P48729	P48729	-74.9809	-74.9809	5.96936e-98	5.65689e-94	1.09848e-99	8.66252e-95	12	421.016	DIKPDNFLMGIGR	Stripped Sequence	TRUE	1	DIKPDNFLMGIGR	6	2	FALSE	_DIKPDNFLMGIGR_	68.8382	FALSE	_DIKPDNFLMGIGR_	_DIKPDNFLMGIGR_	no group specified	LABEL_FREE	FALSE	NaN	2.37275e-19	5.26409e-25	64.8043	68.8134	64.8234	1.7547e-25	5.26409e-25	4.65461e-39	1.17664e-31	FALSE	NaN	175.234	175.234	TRUE	TRUE	-13.9026	3	_DIKPDNFLMGIGR_	_DIKPDNFLMGIGR_	492.594	492.593	175.234
Not Defined	A210305_bc_hela_200ng_100min_dia_standard_py3_1033	NA	A210305_bc_hela_200ng_100min_dia_standard_py3_1033.d	3	P48729	P48729	-74.9809	-74.9809	5.96936e-98	5.65689e-94	1.09848e-99	8.66252e-95	12	421.016	HPQLLYESK	Stripped Sequence	FALSE	0	HPQLLYESK	7	1	FALSE	_HPQLLYESK_	-9.6387	FALSE	_HPQLLYESK_	_HPQLLYESK_	no group specified	LABEL_FREE	FALSE	NaN	1.98158e-16	2.48945e-20	16.6479	-9.62352	16.6408	1.6184e-13	4.8552e-13	1.30617e-28	2.48945e-20	FALSE	NaN	588.638	588.638	TRUE	TRUE	-16.0198	2	_HPQLLYESK_	_HPQLLYESK_	557.798	557.797	588.638
Not Defined	A210305_bc_hela_200ng_100min_dia_standard_py3_1033	NA	A210305_bc_hela_200ng_100min_dia_standard_py3_1033.d	3	P48729	P48729	-74.9809	-74.9809	5.96936e-98	5.65689e-94	1.09848e-99	8.66252e-95	12	421.016	IEYVHTK	Stripped Sequence	FALSE	0	IEYVHTK	8	1	FALSE	_IEYVHTK_	-30.7542	FALSE	_IEYVHTK_	_IEYVHTK_	no group specified	LABEL_FREE	FALSE	NaN	5.28618e-05	2.65247e-06	8.6937	-30.7786	8.70406	9.91849e-07	2.65247e-06	5.6052e-11	3.23022e-07	FALSE	NaN	407.324	407.324	TRUE	TRUE	-29.6706	2	_IEYVHTK_	_IEYVHTK_	445.243	445.241	407.324
Not Defined	A210305_bc_hela_200ng_100min_dia_standard_py3_1033	NA	A210305_bc_hela_200ng_100min_dia_standard_py3_1033.d	3	P48729	P48729	-74.9809	-74.9809	5.96936e-98	5.65689e-94	1.09848e-99	8.66252e-95	12	421.016	AAQQAASSSGQGQQAQTPTGK	Stripped Sequence	TRUE	0	AAQQAASSSGQGQQAQTPTGK	9	2	FALSE	_AAQQAASSSGQGQQAQTPTGK_	-29.9865	FALSE	_AAQQAASSSGQGQQAQTPTGK_	_AAQQAASSSGQGQQAQTPTGK_	no group specified	LABEL_FREE	FALSE	NaN	1.54672e-37	1.20613e-49	9.00097	-30.0596	9.03245	6.48507e-49	1.82491e-48	1.34822e-63	1.20613e-49	FALSE	NaN	91.6538	91.6538	TRUE	TRUE	-3.27414	3	_AAQQAASSSGQGQQAQTPTGK_	_AAQQAASSSGQGQQAQTPTGK_	667.991	667.99	91.6538
Not Defined	A210305_bc_hela_200ng_100min_dia_standard_py3_1033	NA	A210305_bc_hela_200ng_100min_dia_standard_py3_1033.d	3	P48729	P48729	-74.9809	-74.9809	5.96936e-98	5.65689e-94	1.09848e-99	8.66252e-95	12	421.016	AAQQAASSSGQGQQAQTPTGK	Stripped Sequence	TRUE	0	AAQQAASSSGQGQQAQTPTGK	9	2	FALSE	_AAQQAASSSGQGQQAQTPTGK_	-29.9865	FALSE	_AAQQAASSSGQGQQAQTPTGK_	_AAQQAASSSGQGQQAQTPTGK_	no group specified	LABEL_FREE	FALSE	NaN	1.31305e-32	5.31452e-43	9.01746	-30.0213	9.03245	2.51648e-39	7.54892e-39	6.42813e-61	5.31452e-43	FALSE	NaN	86.5468	86.5468	TRUE	TRUE	-5.85457	2	_AAQQAASSSGQGQQAQTPTGK_	_AAQQAASSSGQGQQAQTPTGK_	1001.48	1001.48	86.5468
Not Defined	A210305_bc_hela_200ng_100min_dia_standard_py3_1033	NA	A210305_bc_hela_200ng_100min_dia_standard_py3_1033.d	3	P48730	P48730	-75.3534	-80.4086	2.1903e-95	1.33773e-59	3.47957e-97	2.55247e-61	6	209.871	TVLLLADQMISR	Stripped Sequence	FALSE	0	TVLLLADQMISR	1	1	TRUE	_TVLLLADQMISR_	74.2468	FALSE	_TVLLLADQMISR_	_TVLLLADQMISR_	no group specified	LABEL_FREE	FALSE	NaN	9.85274e-27	3.68363e-35	68.0819	74.1237	68.1627	1.22788e-35	3.68363e-35	6.26596e-51	1.69685e-46	FALSE	NaN	785.11	785.11	TRUE	TRUE	-9.17179	2	_TVLLLADQMISR_	_TVLLLADQMISR_	680.387	680.386	785.11
Not Defined	A210305_bc_hela_200ng_100min_dia_standard_py3_1033	NA	A210305_bc_hela_200ng_100min_dia_standard_py3_1033.d	3	P48730	P48730	-75.3534	-80.4086	2.1903e-95	1.33773e-59	3.47957e-97	2.55247e-61	6	209.871	MSTPIEVLCK	Stripped Sequence	FALSE	0	MSTPIEVLCK	2	1	TRUE	_MSTPIEVLC[+57]K_	43.7359	FALSE	_MSTPIEVLC[Carbamidomethyl (C)]K_	_MSTPIEVLC[Carbamidomethyl (C)]K_	no group specified	LABEL_FREE	FALSE	NaN	5.23255e-09	8.26263e-10	47.6663	44.3234	47.2159	2.75499e-10	8.26263e-10	2.27453e-18	2.34351e-13	FALSE	NaN	385.845	385.845	TRUE	TRUE	-22.7668	2	_MSTPIEVLC[+57]K_	_MSTPIEVLC[Carbamidomethyl (C)]K_	589.301	589.3	385.845
Not Defined	A210305_bc_hela_200ng_100min_dia_standard_py3_1033	NA	A210305_bc_hela_200ng_100min_dia_standard_py3_1033.d	3	P48730	P48730	-75.3534	-80.4086	2.1903e-95	1.33773e-59	3.47957e-97	2.55247e-61	6	209.871	YASINTHLGIEQSR	Stripped Sequence	FALSE	0	YASINTHLGIEQSR	3	1	TRUE	_YASINTHLGIEQSR_	19.9506	FALSE	_YASINTHLGIEQSR_	_YASINTHLGIEQSR_	no group specified	LABEL_FREE	FALSE	NaN	3.77649e-15	2.46509e-18	31.7316	19.5334	31.9643	8.47707e-07	2.54312e-06	2.46509e-18	6.83962e-12	FALSE	NaN	171.93	171.93	TRUE	TRUE	-17.0078	3	_YASINTHLGIEQSR_	_YASINTHLGIEQSR_	530.274	530.273	171.93
Not Defined	A210305_bc_hela_200ng_100min_dia_standard_py3_1033	NA	A210305_bc_hela_200ng_100min_dia_standard_py3_1033.d	3	P48730	P48730	-75.3534	-80.4086	2.1903e-95	1.33773e-59	3.47957e-97	2.55247e-61	6	209.871	GAPVNISSSDLTGR	Stripped Sequence	TRUE	0	GAPVNISSSDLTGR	4	1	FALSE	_GAPVNISSSDLTGR_	29.3614	FALSE	_GAPVNISSSDLTGR_	_GAPVNISSSDLTGR_	no group specified	LABEL_FREE	FALSE	NaN	2.69042e-10	2.10338e-11	37.3806	29.2955	37.4312	7.03707e-12	2.10338e-11	3.08741e-35	7.74174e-14	FALSE	NaN	170.067	170.067	TRUE	TRUE	-21.3521	2	_GAPVNISSSDLTGR_	_GAPVNISSSDLTGR_	687.355	687.354	170.067
Not Defined	A210305_bc_hela_200ng_100min_dia_standard_py3_1033	NA	A210305_bc_hela_200ng_100min_dia_standard_py3_1033.d	3	P48730	P48730	-75.3534	-80.4086	2.1903e-95	1.33773e-59	3.47957e-97	2.55247e-61	6	209.871	DVKPDNFLMGLGK	Stripped Sequence	FALSE	1	DVKPDNFLMGLGK	5	1	FALSE	_DVKPDNFLMGLGK_	62.7314	FALSE	_DVKPDNFLMGLGK_	_DVKPDNFLMGLGK_	no group specified	LABEL_FREE	FALSE	NaN	1.10832e-10	6.6005e-12	60.418	62.5677	60.5459	2.20017e-12	6.6005e-12	1.00279e-34	2.67636e-27	FALSE	NaN	115.649	115.649	TRUE	TRUE	-20.9569	2	_DVKPDNFLMGLGK_	_DVKPDNFLMGLGK_	717.376	717.376	115.649
Not Defined	A210305_bc_hela_200ng_100min_dia_standard_py3_1033	NA	A210305_bc_hela_200ng_100min_dia_standard_py3_1033.d	3	P48730	P48730	-75.3534	-80.4086	2.1903e-95	1.33773e-59	3.47957e-97	2.55247e-61	6	209.871	GTQEVAPPTPLTPTSHTANTSPRPVSGMER	Stripped Sequence	TRUE	1	GTQEVAPPTPLTPTSHTANTSPRPVSGMER	6	1	FALSE	_GTQEVAPPTPLTPTSHTANTSPRPVSGMER_	28.7086	FALSE	_GTQEVAPPTPLTPTSHTANTSPRPVSGMER_	_GTQEVAPPTPLTPTSHTANTSPRPVSGMER_	no group specified	LABEL_FREE	FALSE	NaN	2.5925e-27	6.25579e-36	36.8799	28.6233	36.9399	6.1475e-26	1.84425e-25	7.71215e-54	6.25579e-36	FALSE	NaN	112.492	112.492	TRUE	TRUE	-8.82795	4	_GTQEVAPPTPLTPTSHTANTSPRPVSGMER_	_GTQEVAPPTPLTPTSHTANTSPRPVSGMER_	779.891	779.89	112.492
Not Defined	A210305_bc_hela_200ng_100min_dia_standard_py3_1033	NA	A210305_bc_hela_200ng_100min_dia_standard_py3_1033.d	3	P48735	P48735	-77.6418	-78.9368	2.06398e-80	4.25653e-68	1.96176e-82	1.13737e-69	16	421.177	NILGGTVFR	Stripped Sequence	FALSE	0	NILGGTVFR	1	1	TRUE	_NILGGTVFR_	41.3162	FALSE	_NILGGTVFR_	_NILGGTVFR_	no group specified	LABEL_FREE	FALSE	NaN	4.48354e-13	3.09851e-15	45.9644	41.4994	45.8916	1.68587e-14	4.74774e-14	3.68807e-24	3.09851e-15	FALSE	NaN	2635.04	2635.04	TRUE	TRUE	-18.7208	2	_NILGGTVFR_	_NILGGTVFR_	488.782	488.781	2635.04
Not Defined	A210305_bc_hela_200ng_100min_dia_standard_py3_1033	NA	A210305_bc_hela_200ng_100min_dia_standard_py3_1033.d	3	P48735	P48735	-77.6418	-78.9368	2.06398e-80	4.25653e-68	1.96176e-82	1.13737e-69	16	421.177	YFDLGLPNR	Stripped Sequence	TRUE	0	YFDLGLPNR	2	1	TRUE	_YFDLGLPNR_	54.1079	FALSE	_YFDLGLPNR_	_YFDLGLPNR_	no group specified	LABEL_FREE	FALSE	NaN	1.73265e-06	3.18462e-07	54.7273	54.1733	54.686	1.06154e-07	3.18462e-07	4.98319e-14	6.81192e-13	FALSE	NaN	1598.08	1598.08	TRUE	TRUE	-26.2822	2	_YFDLGLPNR_	_YFDLGLPNR_	547.785	547.784	1598.08
Not Defined	A210305_bc_hela_200ng_100min_dia_standard_py3_1033	NA	A210305_bc_hela_200ng_100min_dia_standard_py3_1033.d	3	P48735	P48735	-77.6418	-78.9368	2.06398e-80	4.25653e-68	1.96176e-82	1.13737e-69	16	421.177	LIDDMVAQVLK	Stripped Sequence	TRUE	0	LIDDMVAQVLK	3	1	TRUE	_LIDDMVAQVLK_	81.4413	FALSE	_LIDDMVAQVLK_	_LIDDMVAQVLK_	no group specified	LABEL_FREE	FALSE	NaN	1.05202e-17	2.28758e-22	72.9521	81.3272	73.037	7.62525e-23	2.28758e-22	3.50843e-37	3.56134e-36	FALSE	NaN	997.776	997.776	TRUE	TRUE	-15.0748	2	_LIDDMVAQVLK_	_LIDDMVAQVLK_	622.85	622.848	997.776
Not Defined	A210305_bc_hela_200ng_100min_dia_standard_py3_1033	NA	A210305_bc_hela_200ng_100min_dia_standard_py3_1033.d	3	P48735	P48735	-77.6418	-78.9368	2.06398e-80	4.25653e-68	1.96176e-82	1.13737e-69	16	421.177	SSGGFVWACK	Stripped Sequence	TRUE	0	SSGGFVWACK	4	1	FALSE	_SSGGFVWAC[+57]K_	22.8241	FALSE	_SSGGFVWAC[Carbamidomethyl (C)]K_	_SSGGFVWAC[Carbamidomethyl (C)]K_	no group specified	LABEL_FREE	FALSE	NaN	8.7558e-14	2.82702e-16	33.7442	22.8232	33.7449	9.42341e-17	2.82702e-16	6.99588e-35	1.7696e-25	FALSE	NaN	794.173	794.173	TRUE	TRUE	-18.1165	2	_SSGGFVWAC[+57]K_	_SSGGFVWAC[Carbamidomethyl (C)]K_	549.755	549.754	794.173
Not Defined	A210305_bc_hela_200ng_100min_dia_standard_py3_1033	NA	A210305_bc_hela_200ng_100min_dia_standard_py3_1033.d	3	P48735	P48735	-77.6418	-78.9368	2.06398e-80	4.25653e-68	1.96176e-82	1.13737e-69	16	421.177	VCVETVESGAMTK	Stripped Sequence	TRUE	0	VCVETVESGAMTK	5	1	FALSE	_VC[+57]VETVESGAMTK_	16.5874	FALSE	_VC[Carbamidomethyl (C)]VETVESGAMTK_	_VC[Carbamidomethyl (C)]VETVESGAMTK_	no group specified	LABEL_FREE	FALSE	NaN	7.10156e-22	1.02525e-28	29.9375	16.4968	29.9924	3.41752e-29	1.02525e-28	5.47188e-44	3.98489e-34	FALSE	NaN	739.121	739.121	TRUE	TRUE	-12.1967	2	_VC[+57]VETVESGAMTK_	_VC[Carbamidomethyl (C)]VETVESGAMTK_	705.834	705.833	739.121
Not Defined	A210305_bc_hela_200ng_100min_dia_standard_py3_1033	NA	A210305_bc_hela_200ng_100min_dia_standard_py3_1033.d	3	P48735	P48735	-77.6418	-78.9368	2.06398e-80	4.25653e-68	1.96176e-82	1.13737e-69	16	421.177	LNEHFLNTTDFLDTIK	Stripped Sequence	TRUE	0	LNEHFLNTTDFLDTIK	6	1	FALSE	_LNEHFLNTTDFLDTIK_	81.2173	FALSE	_LNEHFLNTTDFLDTIK_	_LNEHFLNTTDFLDTIK_	no group specified	LABEL_FREE	FALSE	NaN	6.436e-30	2.00529e-39	72.8247	81.1798	72.86	6.68441e-40	2.00529e-39	4.84847e-62	3.12935e-44	FALSE	NaN	759.263	759.263	TRUE	TRUE	-7.32202	3	_LNEHFLNTTDFLDTIK_	_LNEHFLNTTDFLDTIK_	640.995	640.994	759.263
Not Defined	A210305_bc_hela_200ng_100min_dia_standard_py3_1033	NA	A210305_bc_hela_200ng_100min_dia_standard_py3_1033.d	3	P48735	P48735	-77.6418	-78.9368	2.06398e-80	4.25653e-68	1.96176e-82	1.13737e-69	16	421.177	LDGNQDLIR	Stripped Sequence	TRUE	0	LDGNQDLIR	7	1	FALSE	_LDGNQDLIR_	6.93602	FALSE	_LDGNQDLIR_	_LDGNQDLIR_	no group specified	LABEL_FREE	FALSE	NaN	0.000115117	3.71087e-06	24.7354	7.06547	24.6691	1.23725e-06	3.71087e-06	1.73605e-17	8.81395e-10	FALSE	NaN	728.644	728.644	TRUE	TRUE	-30.8645	2	_LDGNQDLIR_	_LDGNQDLIR_	522.278	522.276	728.644
Not Defined	A210305_bc_hela_200ng_100min_dia_standard_py3_1033	NA	A210305_bc_hela_200ng_100min_dia_standard_py3_1033.d	3	P48735	P48735	-77.6418	-78.9368	2.06398e-80	4.25653e-68	1.96176e-82	1.13737e-69	16	421.177	PVVEMDGDEMTR	Stripped Sequence	TRUE	0	PVVEMDGDEMTR	8	1	FALSE	_PVVEMDGDEMTR_	22.9376	FALSE	_PVVEMDGDEMTR_	_PVVEMDGDEMTR_	no group specified	LABEL_FREE	FALSE	NaN	2.14739e-23	9.49868e-31	33.8459	22.9598	33.8293	3.16623e-31	9.49868e-31	1.38137e-43	5.14713e-43	FALSE	NaN	537.118	537.118	TRUE	TRUE	-11.2179	2	_PVVEMDGDEMTR_	_PVVEMDGDEMTR_	689.802	689.801	537.118
Not Defined	A210305_bc_hela_200ng_100min_dia_standard_py3_1033	NA	A210305_bc_hela_200ng_100min_dia_standard_py3_1033.d	3	P48735	P48735	-77.6418	-78.9368	2.06398e-80	4.25653e-68	1.96176e-82	1.13737e-69	16	421.177	ATDFVADR	Stripped Sequence	TRUE	0	ATDFVADR	9	1	FALSE	_ATDFVADR_	-9.78758	FALSE	_ATDFVADR_	_ATDFVADR_	no group specified	LABEL_FREE	FALSE	NaN	3.1234e-15	1.84056e-18	16.5319	-9.86918	16.5705	1.56976e-18	2.86871e-18	7.48173e-30	1.84056e-18	FALSE	NaN	322.863	322.863	TRUE	TRUE	-16.9428	2	_ATDFVADR_	_ATDFVADR_	447.719	447.718	322.863
Not Defined	A210305_bc_hela_200ng_100min_dia_standard_py3_1033	NA	A210305_bc_hela_200ng_100min_dia_standard_py3_1033.d	3	P48735	P48735	-77.6418	-78.9368	2.06398e-80	4.25653e-68	1.96176e-82	1.13737e-69	16	421.177	TIEAEAAHGTVTR	Stripped Sequence	TRUE	0	TIEAEAAHGTVTR	10	1	FALSE	_TIEAEAAHGTVTR_	-15.2474	FALSE	_TIEAEAAHGTVTR_	_TIEAEAAHGTVTR_	no group specified	LABEL_FREE	FALSE	NaN	8.92687e-16	2.645e-19	14.5446	-15.3354	14.5773	8.81667e-20	2.645e-19	5.08663e-39	2.2952e-35	FALSE	NaN	425.318	425.318	TRUE	TRUE	-16.5189	2	_TIEAEAAHGTVTR_	_TIEAEAAHGTVTR_	678.349	678.348	425.318
Not Defined	A210305_bc_hela_200ng_100min_dia_standard_py3_1033	NA	A210305_bc_hela_200ng_100min_dia_standard_py3_1033.d	3	P48735	P48735	-77.6418	-78.9368	2.06398e-80	4.25653e-68	1.96176e-82	1.13737e-69	16	421.177	DQTDDQVTIDSALATQK	Stripped Sequence	TRUE	0	DQTDDQVTIDSALATQK	11	1	FALSE	_DQTDDQVTIDSALATQK_	43.2091	FALSE	_DQTDDQVTIDSALATQK_	_DQTDDQVTIDSALATQK_	no group specified	LABEL_FREE	FALSE	NaN	8.42147e-26	6.37946e-34	46.5445	42.7909	46.7987	2.12649e-34	6.37946e-34	1.7988e-44	3.56718e-42	FALSE	NaN	510.342	510.342	TRUE	TRUE	-9.73073	2	_DQTDDQVTIDSALATQK_	_DQTDDQVTIDSALATQK_	924.945	924.943	510.342
Not Defined	A210305_bc_hela_200ng_100min_dia_standard_py3_1033	NA	A210305_bc_hela_200ng_100min_dia_standard_py3_1033.d	3	P48735	P48735	-77.6418	-78.9368	2.06398e-80	4.25653e-68	1.96176e-82	1.13737e-69	16	421.177	FAQMLEK	Stripped Sequence	TRUE	0	FAQMLEK	12	1	FALSE	_FAQMLEK_	2.06336	FALSE	_FAQMLEK_	_FAQMLEK_	no group specified	LABEL_FREE	FALSE	NaN	8.99825e-06	1.07076e-06	22.3618	3.06915	21.8894	1.55218e-06	3.58573e-06	4.64077e-11	1.07076e-06	FALSE	NaN	248.303	248.303	TRUE	TRUE	-27.6773	2	_FAQMLEK_	_FAQMLEK_	433.726	433.724	248.303
Not Defined	A210305_bc_hela_200ng_100min_dia_standard_py3_1033	NA	A210305_bc_hela_200ng_100min_dia_standard_py3_1033.d	3	P48735	P48735	-77.6418	-78.9368	2.06398e-80	4.25653e-68	1.96176e-82	1.13737e-69	16	421.177	DLAGCIHGLSNVK	Stripped Sequence	TRUE	0	DLAGCIHGLSNVK	13	2	FALSE	_DLAGC[+57]IHGLSNVK_	36.4531	FALSE	_DLAGC[Carbamidomethyl (C)]IHGLSNVK_	_DLAGC[Carbamidomethyl (C)]IHGLSNVK_	no group specified	LABEL_FREE	FALSE	NaN	1.50916e-22	1.2634e-29	42.292	36.6883	42.0503	6.37406e-27	1.91096e-26	2.69933e-34	1.2634e-29	FALSE	NaN	238.902	238.902	TRUE	TRUE	-11.7592	2	_DLAGC[+57]IHGLSNVK_	_DLAGC[Carbamidomethyl (C)]IHGLSNVK_	692.356	692.355	238.902
Not Defined	A210305_bc_hela_200ng_100min_dia_standard_py3_1033	NA	A210305_bc_hela_200ng_100min_dia_standard_py3_1033.d	3	P48735	P48735	-77.6418	-78.9368	2.06398e-80	4.25653e-68	1.96176e-82	1.13737e-69	16	421.177	DLAGCIHGLSNVK	Stripped Sequence	TRUE	0	DLAGCIHGLSNVK	13	2	FALSE	_DLAGC[+57]IHGLSNVK_	36.4531	FALSE	_DLAGC[Carbamidomethyl (C)]IHGLSNVK_	_DLAGC[Carbamidomethyl (C)]IHGLSNVK_	no group specified	LABEL_FREE	FALSE	NaN	7.7522e-08	1.66507e-08	42.2702	36.6672	42.0503	1.1173e-05	3.35024e-05	1.03147e-16	1.66507e-08	FALSE	NaN	24.3622	24.3622	TRUE	TRUE	-24.2234	3	_DLAGC[+57]IHGLSNVK_	_DLAGC[Carbamidomethyl (C)]IHGLSNVK_	461.906	461.905	24.3622
Not Defined	A210305_bc_hela_200ng_100min_dia_standard_py3_1033	NA	A210305_bc_hela_200ng_100min_dia_standard_py3_1033.d	3	P48735	P48735	-77.6418	-78.9368	2.06398e-80	4.25653e-68	1.96176e-82	1.13737e-69	16	421.177	CATITPDEAR	Stripped Sequence	TRUE	0	CATITPDEAR	14	1	FALSE	_C[+57]ATITPDEAR_	-11.3115	FALSE	_C[Carbamidomethyl (C)]ATITPDEAR_	_C[Carbamidomethyl (C)]ATITPDEAR_	no group specified	LABEL_FREE	FALSE	NaN	1.72462e-05	1.56883e-06	15.9419	-11.3088	15.9409	5.22944e-07	1.56883e-06	2.0888e-26	2.04415e-14	FALSE	NaN	175.192	175.192	TRUE	TRUE	-28.3278	2	_C[+57]ATITPDEAR_	_C[Carbamidomethyl (C)]ATITPDEAR_	567.266	567.265	175.192
Not Defined	A210305_bc_hela_200ng_100min_dia_standard_py3_1033	NA	A210305_bc_hela_200ng_100min_dia_standard_py3_1033.d	3	P48735	P48735	-77.6418	-78.9368	2.06398e-80	4.25653e-68	1.96176e-82	1.13737e-69	16	421.177	DIFQEIFDK	Stripped Sequence	TRUE	0	DIFQEIFDK	15	1	FALSE	_DIFQEIFDK_	96.4858	FALSE	_DIFQEIFDK_	_DIFQEIFDK_	no group specified	LABEL_FREE	FALSE	NaN	6.59723e-28	1.0059e-36	82.448	96.5573	82.3967	5.24013e-19	1.57204e-18	7.99906e-45	1.0059e-36	FALSE	NaN	150.824	150.824	TRUE	TRUE	-8.47855	2	_DIFQEIFDK_	_DIFQEIFDK_	577.79	577.789	150.824
Not Defined	A210305_bc_hela_200ng_100min_dia_standard_py3_1033	NA	A210305_bc_hela_200ng_100min_dia_standard_py3_1033.d	3	P48739	P48739	-78.5638	-80.7364	9.31861e-75	8.62627e-58	7.88131e-77	1.55896e-59	13	514.614	MIAPEGSLVFHEK	Stripped Sequence	TRUE	0	MIAPEGSLVFHEK	1	2	TRUE	_MIAPEGSLVFHEK_	36.4157	FALSE	_MIAPEGSLVFHEK_	_MIAPEGSLVFHEK_	no group specified	LABEL_FREE	FALSE	NaN	2.89972e-21	7.24482e-28	41.9701	36.3688	42.0147	2.41494e-28	7.24482e-28	1.95211e-37	1.71123e-35	FALSE	NaN	1488.51	1488.51	TRUE	TRUE	-12.6003	2	_MIAPEGSLVFHEK_	_MIAPEGSLVFHEK_	729.376	729.376	1488.51
Not Defined	A210305_bc_hela_200ng_100min_dia_standard_py3_1033	NA	A210305_bc_hela_200ng_100min_dia_standard_py3_1033.d	3	P48739	P48739	-78.5638	-80.7364	9.31861e-75	8.62627e-58	7.88131e-77	1.55896e-59	13	514.614	MIAPEGSLVFHEK	Stripped Sequence	TRUE	0	MIAPEGSLVFHEK	1	2	TRUE	_MIAPEGSLVFHEK_	36.4157	FALSE	_MIAPEGSLVFHEK_	_MIAPEGSLVFHEK_	no group specified	LABEL_FREE	FALSE	NaN	8.40819e-17	6.38184e-21	41.9766	36.3756	42.0147	2.12731e-21	6.38184e-21	9.81241e-30	9.5469e-26	FALSE	NaN	502.786	502.786	TRUE	TRUE	-15.7401	3	_MIAPEGSLVFHEK_	_MIAPEGSLVFHEK_	486.587	486.586	502.786
Not Defined	A210305_bc_hela_200ng_100min_dia_standard_py3_1033	NA	A210305_bc_hela_200ng_100min_dia_standard_py3_1033.d	3	P48739	P48739	-78.5638	-80.7364	9.31861e-75	8.62627e-58	7.88131e-77	1.55896e-59	13	514.614	GPLGPNWK	Stripped Sequence	FALSE	0	GPLGPNWK	2	1	TRUE	_GPLGPNWK_	10.5024	FALSE	_GPLGPNWK_	_GPLGPNWK_	no group specified	LABEL_FREE	FALSE	NaN	3.45413e-10	2.90213e-11	26.2246	10.3207	26.3109	9.67699e-12	2.90213e-11	3.73933e-17	9.59848e-15	FALSE	NaN	1989.92	1989.92	TRUE	TRUE	-21.4655	2	_GPLGPNWK_	_GPLGPNWK_	434.737	434.736	1989.92
Not Defined	A210305_bc_hela_200ng_100min_dia_standard_py3_1033	NA	A210305_bc_hela_200ng_100min_dia_standard_py3_1033.d	3	P48739	P48739	-78.5638	-80.7364	9.31861e-75	8.62627e-58	7.88131e-77	1.55896e-59	13	514.614	AWNAYPYCR	Stripped Sequence	FALSE	0	AWNAYPYCR	3	1	TRUE	_AWNAYPYC[+57]R_	20.4363	FALSE	_AWNAYPYC[Carbamidomethyl (C)]R_	_AWNAYPYC[Carbamidomethyl (C)]R_	no group specified	LABEL_FREE	FALSE	NaN	5.52168e-14	1.42541e-16	32.2635	20.4746	32.2415	4.75136e-17	1.42541e-16	1.87245e-46	1.11488e-41	FALSE	NaN	1272.32	1272.32	TRUE	TRUE	-17.9497	2	_AWNAYPYC[+57]R_	_AWNAYPYC[Carbamidomethyl (C)]R_	600.766	600.765	1272.32
Not Defined	A210305_bc_hela_200ng_100min_dia_standard_py3_1033	NA	A210305_bc_hela_200ng_100min_dia_standard_py3_1033.d	3	P48739	P48739	-78.5638	-80.7364	9.31861e-75	8.62627e-58	7.88131e-77	1.55896e-59	13	514.614	ADEDPALFQSVK	Stripped Sequence	TRUE	0	ADEDPALFQSVK	4	1	FALSE	_ADEDPALFQSVK_	35.6027	FALSE	_ADEDPALFQSVK_	_ADEDPALFQSVK_	no group specified	LABEL_FREE	FALSE	NaN	2.16867e-12	2.97463e-14	41.1337	35.4696	41.255	9.91542e-15	2.97463e-14	3.68606e-44	7.18481e-23	FALSE	NaN	972.767	972.767	TRUE	TRUE	-19.3265	2	_ADEDPALFQSVK_	_ADEDPALFQSVK_	660.328	660.327	972.767
Not Defined	A210305_bc_hela_200ng_100min_dia_standard_py3_1033	NA	A210305_bc_hela_200ng_100min_dia_standard_py3_1033.d	3	P48739	P48739	-78.5638	-80.7364	9.31861e-75	8.62627e-58	7.88131e-77	1.55896e-59	13	514.614	SQVEPADYK	Stripped Sequence	TRUE	0	SQVEPADYK	5	1	FALSE	_SQVEPADYK_	-19.3405	FALSE	_SQVEPADYK_	_SQVEPADYK_	no group specified	LABEL_FREE	FALSE	NaN	1.16884e-14	1.38299e-17	13.0048	-18.9655	12.8177	4.60995e-18	1.38299e-17	3.79272e-27	1.10012e-24	FALSE	NaN	644.973	644.973	TRUE	TRUE	-17.399	2	_SQVEPADYK_	_SQVEPADYK_	518.751	518.75	644.973
Not Defined	A210305_bc_hela_200ng_100min_dia_standard_py3_1033	NA	A210305_bc_hela_200ng_100min_dia_standard_py3_1033.d	3	P48739	P48739	-78.5638	-80.7364	9.31861e-75	8.62627e-58	7.88131e-77	1.55896e-59	13	514.614	NETGGGEGIEVLK	Stripped Sequence	TRUE	0	NETGGGEGIEVLK	6	1	FALSE	_NETGGGEGIEVLK_	17.2841	FALSE	_NETGGGEGIEVLK_	_NETGGGEGIEVLK_	no group specified	LABEL_FREE	FALSE	NaN	4.28152e-17	2.17255e-21	30.3395	17.1365	30.4378	7.56087e-22	2.17255e-21	2.35899e-32	9.57082e-23	FALSE	NaN	693.527	693.527	TRUE	TRUE	-15.5222	2	_NETGGGEGIEVLK_	_NETGGGEGIEVLK_	651.83	651.83	693.527
Not Defined	A210305_bc_hela_200ng_100min_dia_standard_py3_1033	NA	A210305_bc_hela_200ng_100min_dia_standard_py3_1033.d	3	P48739	P48739	-78.5638	-80.7364	9.31861e-75	8.62627e-58	7.88131e-77	1.55896e-59	13	514.614	RGPLGPNWK	Stripped Sequence	TRUE	1	RGPLGPNWK	7	1	FALSE	_RGPLGPNWK_	-9.91772	FALSE	_RGPLGPNWK_	_RGPLGPNWK_	no group specified	LABEL_FREE	FALSE	NaN	6.40008e-11	3.18046e-12	16.4967	-9.9438	16.509	1.19796e-10	3.56196e-10	1.08036e-14	3.18046e-12	FALSE	NaN	526.462	526.462	TRUE	TRUE	-20.7178	2	_RGPLGPNWK_	_RGPLGPNWK_	512.788	512.787	526.462
Not Defined	A210305_bc_hela_200ng_100min_dia_standard_py3_1033	NA	A210305_bc_hela_200ng_100min_dia_standard_py3_1033.d	3	P48739	P48739	-78.5638	-80.7364	9.31861e-75	8.62627e-58	7.88131e-77	1.55896e-59	13	514.614	ELANSPDCPQMCAYK	Stripped Sequence	TRUE	0	ELANSPDCPQMCAYK	8	1	FALSE	_ELANSPDC[+57]PQMC[+57]AYK_	20.4883	FALSE	_ELANSPDC[Carbamidomethyl (C)]PQMC[Carbamidomethyl (C)]AYK_	_ELANSPDC[Carbamidomethyl (C)]PQMC[Carbamidomethyl (C)]AYK_	no group specified	LABEL_FREE	FALSE	NaN	5.34353e-23	3.18047e-30	32.3188	20.5679	32.2716	1.06017e-30	3.18047e-30	2.43426e-50	3.12889e-35	FALSE	NaN	416.122	416.122	TRUE	TRUE	-11.4697	2	_ELANSPDC[+57]PQMC[+57]AYK_	_ELANSPDC[Carbamidomethyl (C)]PQMC[Carbamidomethyl (C)]AYK_	892.376	892.375	416.122
Not Defined	A210305_bc_hela_200ng_100min_dia_standard_py3_1033	NA	A210305_bc_hela_200ng_100min_dia_standard_py3_1033.d	3	P48739	P48739	-78.5638	-80.7364	9.31861e-75	8.62627e-58	7.88131e-77	1.55896e-59	13	514.614	VENFIQK	Stripped Sequence	TRUE	0	VENFIQK	9	1	FALSE	_VENFIQK_	-5.14183	FALSE	_VENFIQK_	_VENFIQK_	no group specified	LABEL_FREE	FALSE	NaN	7.23095e-06	9.29598e-07	19.0523	-4.49924	18.7889	3.09867e-07	9.29598e-07	2.14518e-18	3.00661e-12	FALSE	NaN	294.613	294.613	TRUE	TRUE	-27.4738	2	_VENFIQK_	_VENFIQK_	439.243	439.241	294.613
Not Defined	A210305_bc_hela_200ng_100min_dia_standard_py3_1033	NA	A210305_bc_hela_200ng_100min_dia_standard_py3_1033.d	3	P48739	P48739	-78.5638	-80.7364	9.31861e-75	8.62627e-58	7.88131e-77	1.55896e-59	13	514.614	WWGLQSK	Stripped Sequence	TRUE	0	WWGLQSK	10	1	FALSE	_WWGLQSK_	35.0309	FALSE	_WWGLQSK_	_WWGLQSK_	no group specified	LABEL_FREE	FALSE	NaN	7.39548e-05	3.0488e-06	41.0987	35.4287	40.7583	1.40351e-06	3.0488e-06	9.29611e-12	1.16172e-06	FALSE	NaN	247.116	247.116	TRUE	TRUE	-30.153	2	_WWGLQSK_	_WWGLQSK_	452.737	452.736	247.116
Not Defined	A210305_bc_hela_200ng_100min_dia_standard_py3_1033	NA	A210305_bc_hela_200ng_100min_dia_standard_py3_1033.d	3	P48739	P48739	-78.5638	-80.7364	9.31861e-75	8.62627e-58	7.88131e-77	1.55896e-59	13	514.614	VVLPCSVQEYQVGQLYSVAEASK	Stripped Sequence	TRUE	0	VVLPCSVQEYQVGQLYSVAEASK	11	1	FALSE	_VVLPC[+57]SVQEYQVGQLYSVAEASK_	84.5075	FALSE	_VVLPC[Carbamidomethyl (C)]SVQEYQVGQLYSVAEASK_	_VVLPC[Carbamidomethyl (C)]SVQEYQVGQLYSVAEASK_	no group specified	LABEL_FREE	FALSE	NaN	9.53853e-27	3.53168e-35	74.9994	84.4915	75.0169	1.17723e-35	3.53168e-35	7.82379e-54	3.49183e-41	FALSE	NaN	140.777	140.777	TRUE	TRUE	-9.1634	3	_VVLPC[+57]SVQEYQVGQLYSVAEASK_	_VVLPC[Carbamidomethyl (C)]SVQEYQVGQLYSVAEASK_	852.1	852.099	140.777
Not Defined	A210305_bc_hela_200ng_100min_dia_standard_py3_1033	NA	A210305_bc_hela_200ng_100min_dia_standard_py3_1033.d	3	P48739	P48739	-78.5638	-80.7364	9.31861e-75	8.62627e-58	7.88131e-77	1.55896e-59	13	514.614	WIDLTMEDIR	Stripped Sequence	TRUE	0	WIDLTMEDIR	12	1	FALSE	_WIDLTMEDIR_	75.378	FALSE	_WIDLTMEDIR_	_WIDLTMEDIR_	no group specified	LABEL_FREE	FALSE	NaN	5.50461e-20	5.4386e-26	69.1649	75.4933	69.0634	7.28921e-16	2.18676e-15	6.23255e-41	5.4386e-26	FALSE	NaN	88.0076	88.0076	TRUE	TRUE	-13.4639	2	_WIDLTMEDIR_	_WIDLTMEDIR_	646.321	646.32	88.0076
Not Defined	A210305_bc_hela_200ng_100min_dia_standard_py3_1033	NA	A210305_bc_hela_200ng_100min_dia_standard_py3_1033.d	3	P48740	P48740	-72.6458	-77.8025	7.82967e-115	4.59047e-75	5.68886e-116	1.73722e-76	3	509.341	VETEDQVLATFCGR	Stripped Sequence	TRUE	0	VETEDQVLATFCGR	1	1	TRUE	_VETEDQVLATFC[+57]GR_	57.9304	FALSE	_VETEDQVLATFC[Carbamidomethyl (C)]GR_	_VETEDQVLATFC[Carbamidomethyl (C)]GR_	no group specified	LABEL_FREE	FALSE	NaN	4.95778e-32	3.04027e-42	56.7361	57.7823	56.8187	1.01345e-42	3.04027e-42	1.40529e-62	6.69307e-47	FALSE	NaN	677.565	677.565	TRUE	TRUE	-6.16132	2	_VETEDQVLATFC[+57]GR_	_VETEDQVLATFC[Carbamidomethyl (C)]GR_	812.885	812.885	677.565
Not Defined	A210305_bc_hela_200ng_100min_dia_standard_py3_1033	NA	A210305_bc_hela_200ng_100min_dia_standard_py3_1033.d	3	P48740	P48740	-72.6458	-77.8025	7.82967e-115	4.59047e-75	5.68886e-116	1.73722e-76	3	509.341	VLGPFCGEK	Stripped Sequence	TRUE	0	VLGPFCGEK	2	1	TRUE	_VLGPFC[+57]GEK_	13.9346	FALSE	_VLGPFC[Carbamidomethyl (C)]GEK_	_VLGPFC[Carbamidomethyl (C)]GEK_	no group specified	LABEL_FREE	FALSE	NaN	1.81577e-09	2.32273e-10	28.6783	14.2555	28.4866	5.03319e-08	1.50756e-07	6.93204e-12	2.32273e-10	FALSE	NaN	557.523	557.523	TRUE	TRUE	-22.2441	2	_VLGPFC[+57]GEK_	_VLGPFC[Carbamidomethyl (C)]GEK_	503.755	503.754	557.523
Not Defined	A210305_bc_hela_200ng_100min_dia_standard_py3_1033	NA	A210305_bc_hela_200ng_100min_dia_standard_py3_1033.d	3	P48740	P48740	-72.6458	-77.8025	7.82967e-115	4.59047e-75	5.68886e-116	1.73722e-76	3	509.341	VECSDNLFTQR	Stripped Sequence	TRUE	0	VECSDNLFTQR	3	1	TRUE	_VEC[+57]SDNLFTQR_	17.8815	FALSE	_VEC[Carbamidomethyl (C)]SDNLFTQR_	_VEC[Carbamidomethyl (C)]SDNLFTQR_	no group specified	LABEL_FREE	FALSE	NaN	1.1877e-31	9.71245e-42	30.8219	17.8975	30.8124	3.23762e-42	9.71245e-42	8.5978e-57	4.26176e-46	FALSE	NaN	358.768	358.768	TRUE	TRUE	-6.3652	2	_VEC[+57]SDNLFTQR_	_VEC[Carbamidomethyl (C)]SDNLFTQR_	684.814	684.813	358.768
Not Defined	A210305_bc_hela_200ng_100min_dia_standard_py3_1033	NA	A210305_bc_hela_200ng_100min_dia_standard_py3_1033.d	3	P48745	P48745	-85.9411	-95.0523	2.49569e-37	2.69132e-06	1.58589e-39	2.86726e-08	1	32.5042	TIQAEFQCSPGQIVK	Stripped Sequence	TRUE	0	TIQAEFQCSPGQIVK	1	1	TRUE	_TIQAEFQC[+57]SPGQIVK_	41.6029	FALSE	_TIQAEFQC[Carbamidomethyl (C)]SPGQIVK_	_TIQAEFQC[Carbamidomethyl (C)]SPGQIVK_	no group specified	LABEL_FREE	FALSE	NaN	3.76721e-08	7.70908e-09	46.0753	41.7764	46.0059	2.56969e-09	7.70908e-09	9.20862e-26	1.12255e-15	FALSE	NaN	32.5042	32.5042	TRUE	TRUE	-23.8118	2	_TIQAEFQC[+57]SPGQIVK_	_TIQAEFQC[Carbamidomethyl (C)]SPGQIVK_	853.433	853.432	32.5042
Not Defined	A210305_bc_hela_200ng_100min_dia_standard_py3_1033	NA	A210305_bc_hela_200ng_100min_dia_standard_py3_1033.d	3	P48960	P48960	-76.3427	-81.0973	9.5141e-89	7.80361e-56	1.14302e-90	1.33379e-57	10	303.494	LVDELMEAPGDVEALAPPVR	Stripped Sequence	TRUE	0	LVDELMEAPGDVEALAPPVR	1	2	TRUE	_LVDELMEAPGDVEALAPPVR_	95.5467	FALSE	_LVDELMEAPGDVEALAPPVR_	_LVDELMEAPGDVEALAPPVR_	no group specified	LABEL_FREE	FALSE	NaN	2.4737e-20	1.62438e-26	81.6881	95.5364	81.6954	5.41459e-27	1.62438e-26	3.96987e-54	1.15576e-42	FALSE	NaN	994.375	994.375	TRUE	TRUE	-13.2265	2	_LVDELMEAPGDVEALAPPVR_	_LVDELMEAPGDVEALAPPVR_	1061.05	1061.05	994.375
Not Defined	A210305_bc_hela_200ng_100min_dia_standard_py3_1033	NA	A210305_bc_hela_200ng_100min_dia_standard_py3_1033.d	3	P48960	P48960	-76.3427	-81.0973	9.5141e-89	7.80361e-56	1.14302e-90	1.33379e-57	10	303.494	LVDELMEAPGDVEALAPPVR	Stripped Sequence	TRUE	0	LVDELMEAPGDVEALAPPVR	1	2	TRUE	_LVDELMEAPGDVEALAPPVR_	95.5467	FALSE	_LVDELMEAPGDVEALAPPVR_	_LVDELMEAPGDVEALAPPVR_	no group specified	LABEL_FREE	FALSE	NaN	3.95071e-26	2.3409e-34	81.6967	95.5484	81.6954	7.80301e-35	2.3409e-34	2.56303e-44	1.41845e-40	FALSE	NaN	392.306	392.306	TRUE	TRUE	-9.53262	3	_LVDELMEAPGDVEALAPPVR_	_LVDELMEAPGDVEALAPPVR_	707.701	707.7	392.306
Not Defined	A210305_bc_hela_200ng_100min_dia_standard_py3_1033	NA	A210305_bc_hela_200ng_100min_dia_standard_py3_1033.d	3	P48960	P48960	-76.3427	-81.0973	9.5141e-89	7.80361e-56	1.14302e-90	1.33379e-57	10	303.494	FSEINPDMK	Stripped Sequence	TRUE	0	FSEINPDMK	2	1	TRUE	_FSEINPDMK_	14.5109	FALSE	_FSEINPDMK_	_FSEINPDMK_	no group specified	LABEL_FREE	FALSE	NaN	1.30373e-17	3.23308e-22	28.8278	14.5186	28.8234	1.07769e-22	3.23308e-22	1.14736e-39	3.81724e-39	FALSE	NaN	1349.79	1349.79	TRUE	TRUE	-15.1427	2	_FSEINPDMK_	_FSEINPDMK_	540.755	540.754	1349.79
Not Defined	A210305_bc_hela_200ng_100min_dia_standard_py3_1033	NA	A210305_bc_hela_200ng_100min_dia_standard_py3_1033.d	3	P48960	P48960	-76.3427	-81.0973	9.5141e-89	7.80361e-56	1.14302e-90	1.33379e-57	10	303.494	TSSAEVTIQNVIK	Stripped Sequence	TRUE	0	TSSAEVTIQNVIK	3	1	TRUE	_TSSAEVTIQNVIK_	39.9633	FALSE	_TSSAEVTIQNVIK_	_TSSAEVTIQNVIK_	no group specified	LABEL_FREE	FALSE	NaN	1.06498e-20	4.68179e-27	45.1959	40.041	45.1454	1.5606e-27	4.68179e-27	6.85943e-60	1.26421e-42	FALSE	NaN	727.074	727.074	TRUE	TRUE	-12.9787	2	_TSSAEVTIQNVIK_	_TSSAEVTIQNVIK_	695.383	695.382	727.074
Not Defined	A210305_bc_hela_200ng_100min_dia_standard_py3_1033	NA	A210305_bc_hela_200ng_100min_dia_standard_py3_1033.d	3	P48960	P48960	-76.3427	-81.0973	9.5141e-89	7.80361e-56	1.14302e-90	1.33379e-57	10	303.494	GGHWATEGCQVLGSK	Stripped Sequence	TRUE	0	GGHWATEGCQVLGSK	4	2	FALSE	_GGHWATEGC[+57]QVLGSK_	8.52181	FALSE	_GGHWATEGC[Carbamidomethyl (C)]QVLGSK_	_GGHWATEGC[Carbamidomethyl (C)]QVLGSK_	no group specified	LABEL_FREE	FALSE	NaN	9.8237e-18	2.04864e-22	25.3931	8.5644	25.3748	1.09048e-21	3.06657e-21	2.63108e-33	2.04864e-22	FALSE	NaN	642.853	642.853	TRUE	TRUE	-15.0532	3	_GGHWATEGC[+57]QVLGSK_	_GGHWATEGC[Carbamidomethyl (C)]QVLGSK_	529.584	529.583	642.853
Not Defined	A210305_bc_hela_200ng_100min_dia_standard_py3_1033	NA	A210305_bc_hela_200ng_100min_dia_standard_py3_1033.d	3	P48960	P48960	-76.3427	-81.0973	9.5141e-89	7.80361e-56	1.14302e-90	1.33379e-57	10	303.494	GGHWATEGCQVLGSK	Stripped Sequence	TRUE	0	GGHWATEGCQVLGSK	4	2	FALSE	_GGHWATEGC[+57]QVLGSK_	8.52181	FALSE	_GGHWATEGC[Carbamidomethyl (C)]QVLGSK_	_GGHWATEGC[Carbamidomethyl (C)]QVLGSK_	no group specified	LABEL_FREE	FALSE	NaN	5.06559e-08	1.0607e-08	25.3866	8.54932	25.3748	3.54159e-09	1.0607e-08	6.36791e-27	1.78173e-11	FALSE	NaN	59.5779	59.5779	TRUE	TRUE	-23.9784	2	_GGHWATEGC[+57]QVLGSK_	_GGHWATEGC[Carbamidomethyl (C)]QVLGSK_	793.873	793.872	59.5779
Not Defined	A210305_bc_hela_200ng_100min_dia_standard_py3_1033	NA	A210305_bc_hela_200ng_100min_dia_standard_py3_1033.d	3	P48960	P48960	-76.3427	-81.0973	9.5141e-89	7.80361e-56	1.14302e-90	1.33379e-57	10	303.494	WACLVAGGSK	Stripped Sequence	TRUE	0	WACLVAGGSK	5	1	FALSE	_WAC[+57]LVAGGSK_	13.9389	FALSE	_WAC[Carbamidomethyl (C)]LVAGGSK_	_WAC[Carbamidomethyl (C)]LVAGGSK_	no group specified	LABEL_FREE	FALSE	NaN	4.42399e-17	2.28962e-21	28.5206	13.9909	28.4891	7.63218e-22	2.28962e-21	7.76894e-28	2.99317e-26	FALSE	NaN	342.824	342.824	TRUE	TRUE	-15.5327	2	_WAC[+57]LVAGGSK_	_WAC[Carbamidomethyl (C)]LVAGGSK_	524.766	524.765	342.824
Not Defined	A210305_bc_hela_200ng_100min_dia_standard_py3_1033	NA	A210305_bc_hela_200ng_100min_dia_standard_py3_1033.d	3	P48960	P48960	-76.3427	-81.0973	9.5141e-89	7.80361e-56	1.14302e-90	1.33379e-57	10	303.494	QELLCAFWK	Stripped Sequence	TRUE	0	QELLCAFWK	6	1	FALSE	_QELLC[+57]AFWK_	72.1236	FALSE	_QELLC[Carbamidomethyl (C)]AFWK_	_QELLC[Carbamidomethyl (C)]AFWK_	no group specified	LABEL_FREE	FALSE	NaN	3.17771e-20	2.36583e-26	66.8721	72.1315	66.8673	7.88611e-27	2.36583e-26	9.57646e-53	9.17802e-51	FALSE	NaN	148.294	148.294	TRUE	TRUE	-13.3006	2	_QELLC[+57]AFWK_	_QELLC[Carbamidomethyl (C)]AFWK_	597.802	597.801	148.294
Not Defined	A210305_bc_hela_200ng_100min_dia_standard_py3_1033	NA	A210305_bc_hela_200ng_100min_dia_standard_py3_1033.d	3	P48960	P48960	-76.3427	-81.0973	9.5141e-89	7.80361e-56	1.14302e-90	1.33379e-57	10	303.494	QAELEEIYESSIR	Stripped Sequence	TRUE	0	QAELEEIYESSIR	7	1	FALSE	_QAELEEIYESSIR_	57.8635	FALSE	_QAELEEIYESSIR_	_QAELEEIYESSIR_	no group specified	LABEL_FREE	FALSE	NaN	8.50137e-12	2.02546e-13	56.9787	58.1769	56.7814	6.75155e-14	2.02546e-13	6.79179e-41	8.91738e-35	FALSE	NaN	141.797	141.797	TRUE	TRUE	-19.8719	2	_QAELEEIYESSIR_	_QAELEEIYESSIR_	783.886	783.885	141.797
Not Defined	A210305_bc_hela_200ng_100min_dia_standard_py3_1033	NA	A210305_bc_hela_200ng_100min_dia_standard_py3_1033.d	3	P48960	P48960	-76.3427	-81.0973	9.5141e-89	7.80361e-56	1.14302e-90	1.33379e-57	10	303.494	YSEFTSTTSGTGHNQTR	Stripped Sequence	TRUE	0	YSEFTSTTSGTGHNQTR	8	1	FALSE	_YSEFTSTTSGTGHNQTR_	-18.268	FALSE	_YSEFTSTTSGTGHNQTR_	_YSEFTSTTSGTGHNQTR_	no group specified	LABEL_FREE	FALSE	NaN	2.01628e-20	1.19837e-26	13.385	-18.1962	13.3512	8.06643e-17	2.41993e-16	1.55108e-40	1.19837e-26	FALSE	NaN	108.95	108.95	TRUE	TRUE	-13.1662	3	_YSEFTSTTSGTGHNQTR_	_YSEFTSTTSGTGHNQTR_	625.282	625.281	108.95
Not Defined	A210305_bc_hela_200ng_100min_dia_standard_py3_1033	NA	A210305_bc_hela_200ng_100min_dia_standard_py3_1033.d	3	P49005	P49005	-75.739	-77.69	9.06553e-93	8.93702e-76	1.27683e-94	3.53411e-77	19	349.949	AMPLQPSILR	Stripped Sequence	TRUE	0	AMPLQPSILR	1	1	TRUE	_AMPLQPSILR_	47.7678	FALSE	_AMPLQPSILR_	_AMPLQPSILR_	no group specified	LABEL_FREE	FALSE	NaN	3.37002e-14	6.81863e-17	49.6872	47.5689	49.8343	2.27321e-17	6.81863e-17	1.969e-26	1.01481e-20	FALSE	NaN	2458.16	2458.16	TRUE	TRUE	-17.7728	2	_AMPLQPSILR_	_AMPLQPSILR_	563.326	563.325	2458.16
Not Defined	A210305_bc_hela_200ng_100min_dia_standard_py3_1033	NA	A210305_bc_hela_200ng_100min_dia_standard_py3_1033.d	3	P49005	P49005	-75.739	-77.69	9.06553e-93	8.93702e-76	1.27683e-94	3.53411e-77	19	349.949	PAPPLDTDR	Stripped Sequence	TRUE	0	PAPPLDTDR	2	1	TRUE	_PAPPLDTDR_	-7.82602	FALSE	_PAPPLDTDR_	_PAPPLDTDR_	no group specified	LABEL_FREE	FALSE	NaN	9.10933e-16	2.72936e-19	17.4587	-7.92345	17.5073	5.0974e-15	1.52919e-14	2.39298e-26	2.72936e-19	FALSE	NaN	2091.16	2091.16	TRUE	TRUE	-16.5257	2	_PAPPLDTDR_	_PAPPLDTDR_	491.254	491.253	2091.16
Not Defined	A210305_bc_hela_200ng_100min_dia_standard_py3_1033	NA	A210305_bc_hela_200ng_100min_dia_standard_py3_1033.d	3	P49005	P49005	-75.739	-77.69	9.06553e-93	8.93702e-76	1.27683e-94	3.53411e-77	19	349.949	LCELQPEEK	Stripped Sequence	TRUE	0	LCELQPEEK	3	1	TRUE	_LC[+57]ELQPEEK_	-3.77507	FALSE	_LC[Carbamidomethyl (C)]ELQPEEK_	_LC[Carbamidomethyl (C)]ELQPEEK_	no group specified	LABEL_FREE	FALSE	NaN	2.30614e-22	2.22673e-29	19.2965	-3.86935	19.3318	7.42244e-30	2.22673e-29	1.01331e-55	1.65042e-45	FALSE	NaN	1545.01	1545.01	TRUE	TRUE	-11.8783	2	_LC[+57]ELQPEEK_	_LC[Carbamidomethyl (C)]ELQPEEK_	573.279	573.278	1545.01
Not Defined	A210305_bc_hela_200ng_100min_dia_standard_py3_1033	NA	A210305_bc_hela_200ng_100min_dia_standard_py3_1033.d	3	P49005	P49005	-75.739	-77.69	9.06553e-93	8.93702e-76	1.27683e-94	3.53411e-77	19	349.949	MFSEQAAQR	Stripped Sequence	TRUE	0	MFSEQAAQR	4	1	FALSE	_[+42]MFSEQAAQR_	29.4565	FALSE	_[Acetyl (Protein N-term)]MFSEQAAQR_	_[Acetyl (Protein N-term)]MFSEQAAQR_	no group specified	LABEL_FREE	FALSE	NaN	1.04398e-12	1.04849e-14	37.521	29.4781	37.5044	3.49496e-15	1.04849e-14	4.76072e-28	3.34062e-25	FALSE	NaN	1254.75	1254.75	TRUE	TRUE	-19.0426	2	_[+42]MFSEQAAQR_	_[Acetyl (Protein N-term)]MFSEQAAQR_	555.256	555.255	1254.75
Not Defined	A210305_bc_hela_200ng_100min_dia_standard_py3_1033	NA	A210305_bc_hela_200ng_100min_dia_standard_py3_1033.d	3	P49005	P49005	-75.739	-77.69	9.06553e-93	8.93702e-76	1.27683e-94	3.53411e-77	19	349.949	AHTLLSPPSANNATFAR	Stripped Sequence	TRUE	0	AHTLLSPPSANNATFAR	5	1	FALSE	_AHTLLSPPSANNATFAR_	29.4191	FALSE	_AHTLLSPPSANNATFAR_	_AHTLLSPPSANNATFAR_	no group specified	LABEL_FREE	FALSE	NaN	3.01736e-32	1.57966e-42	37.5679	29.5389	37.4756	6.7923e-20	2.03769e-19	1.24966e-52	1.57966e-42	FALSE	NaN	1022.9	1022.9	TRUE	TRUE	-6.04623	3	_AHTLLSPPSANNATFAR_	_AHTLLSPPSANNATFAR_	589.976	589.975	1022.9
Not Defined	A210305_bc_hela_200ng_100min_dia_standard_py3_1033	NA	A210305_bc_hela_200ng_100min_dia_standard_py3_1033.d	3	P49005	P49005	-75.739	-77.69	9.06553e-93	8.93702e-76	1.27683e-94	3.53411e-77	19	349.949	TQAASVEAVK	Stripped Sequence	TRUE	0	TQAASVEAVK	6	1	FALSE	_TQAASVEAVK_	-22.548	FALSE	_TQAASVEAVK_	_TQAASVEAVK_	no group specified	LABEL_FREE	FALSE	NaN	7.98837e-23	5.40809e-30	11.7331	-22.4625	11.7034	2.61561e-17	7.84684e-17	3.01072e-31	5.40809e-30	FALSE	NaN	743.042	743.042	TRUE	TRUE	-11.5814	2	_TQAASVEAVK_	_TQAASVEAVK_	502.275	502.274	743.042
Not Defined	A210305_bc_hela_200ng_100min_dia_standard_py3_1033	NA	A210305_bc_hela_200ng_100min_dia_standard_py3_1033.d	3	P49005	P49005	-75.739	-77.69	9.06553e-93	8.93702e-76	1.27683e-94	3.53411e-77	19	349.949	YIHPDDELVLEDELQR	Stripped Sequence	TRUE	0	YIHPDDELVLEDELQR	7	1	FALSE	_YIHPDDELVLEDELQR_	59.5422	FALSE	_YIHPDDELVLEDELQR_	_YIHPDDELVLEDELQR_	no group specified	LABEL_FREE	FALSE	NaN	6.05324e-20	6.28864e-26	58.1715	59.6104	58.1155	2.09621e-26	6.28864e-26	5.44418e-49	9.33993e-39	FALSE	NaN	726.096	726.096	TRUE	TRUE	-13.4922	3	_YIHPDDELVLEDELQR_	_YIHPDDELVLEDELQR_	661.993	661.993	726.096
Not Defined	A210305_bc_hela_200ng_100min_dia_standard_py3_1033	NA	A210305_bc_hela_200ng_100min_dia_standard_py3_1033.d	3	P49005	P49005	-75.739	-77.69	9.06553e-93	8.93702e-76	1.27683e-94	3.53411e-77	19	349.949	FLGTSGQNVSDIFR	Stripped Sequence	TRUE	0	FLGTSGQNVSDIFR	8	1	FALSE	_FLGTSGQNVSDIFR_	64.4295	FALSE	_FLGTSGQNVSDIFR_	_FLGTSGQNVSDIFR_	no group specified	LABEL_FREE	FALSE	NaN	7.22596e-15	6.65722e-18	61.9588	64.3981	61.9882	2.21907e-18	6.65722e-18	1.78417e-35	3.58906e-34	FALSE	NaN	737.438	737.438	TRUE	TRUE	-17.2315	2	_FLGTSGQNVSDIFR_	_FLGTSGQNVSDIFR_	770.891	770.891	737.438
Not Defined	A210305_bc_hela_200ng_100min_dia_standard_py3_1033	NA	A210305_bc_hela_200ng_100min_dia_standard_py3_1033.d	3	P49005	P49005	-75.739	-77.69	9.06553e-93	8.93702e-76	1.27683e-94	3.53411e-77	19	349.949	VILAGNLLSHSTQSR	Stripped Sequence	TRUE	0	VILAGNLLSHSTQSR	9	2	FALSE	_VILAGNLLSHSTQSR_	31.7217	FALSE	_VILAGNLLSHSTQSR_	_VILAGNLLSHSTQSR_	no group specified	LABEL_FREE	FALSE	NaN	1.57645e-18	1.07428e-23	39.0162	31.8048	38.9747	3.58095e-24	1.07428e-23	2.38482e-46	4.17186e-42	FALSE	NaN	628.835	628.835	TRUE	TRUE	-14.4817	3	_VILAGNLLSHSTQSR_	_VILAGNLLSHSTQSR_	532.634	532.633	628.835
Not Defined	A210305_bc_hela_200ng_100min_dia_standard_py3_1033	NA	A210305_bc_hela_200ng_100min_dia_standard_py3_1033.d	3	P49005	P49005	-75.739	-77.69	9.06553e-93	8.93702e-76	1.27683e-94	3.53411e-77	19	349.949	VILAGNLLSHSTQSR	Stripped Sequence	TRUE	0	VILAGNLLSHSTQSR	9	2	FALSE	_VILAGNLLSHSTQSR_	31.7217	FALSE	_VILAGNLLSHSTQSR_	_VILAGNLLSHSTQSR_	no group specified	LABEL_FREE	FALSE	NaN	3.29097e-22	3.59831e-29	38.9647	31.7015	38.9747	0.00573326	0.00944629	3.59831e-29	0.00775349	FALSE	NaN	12.4646	12.4646	TRUE	TRUE	-11.9786	2	_VILAGNLLSHSTQSR_	_VILAGNLLSHSTQSR_	798.447	798.446	12.4646
Not Defined	A210305_bc_hela_200ng_100min_dia_standard_py3_1033	NA	A210305_bc_hela_200ng_100min_dia_standard_py3_1033.d	3	P49005	P49005	-75.739	-77.69	9.06553e-93	8.93702e-76	1.27683e-94	3.53411e-77	19	349.949	FLVEDYCFADLAPQK	Stripped Sequence	TRUE	0	FLVEDYCFADLAPQK	10	1	FALSE	_FLVEDYC[+57]FADLAPQK_	85.1164	FALSE	_FLVEDYC[Carbamidomethyl (C)]FADLAPQK_	_FLVEDYC[Carbamidomethyl (C)]FADLAPQK_	no group specified	LABEL_FREE	FALSE	NaN	6.70928e-23	4.30304e-30	75.6087	85.0617	75.6614	1.43435e-30	4.30304e-30	4.97488e-45	6.13655e-45	FALSE	NaN	435.336	435.336	TRUE	TRUE	-11.5329	2	_FLVEDYC[+57]FADLAPQK_	_FLVEDYC[Carbamidomethyl (C)]FADLAPQK_	908.435	908.434	435.336
Not Defined	A210305_bc_hela_200ng_100min_dia_standard_py3_1033	NA	A210305_bc_hela_200ng_100min_dia_standard_py3_1033.d	3	P49005	P49005	-75.739	-77.69	9.06553e-93	8.93702e-76	1.27683e-94	3.53411e-77	19	349.949	VPVATYTNSSQPFR	Stripped Sequence	TRUE	0	VPVATYTNSSQPFR	11	1	FALSE	_VPVATYTNSSQPFR_	27.8229	FALSE	_VPVATYTNSSQPFR_	_VPVATYTNSSQPFR_	no group specified	LABEL_FREE	FALSE	NaN	3.91077e-10	3.40339e-11	36.3963	27.8442	36.3855	1.13446e-11	3.40339e-11	4.75645e-45	3.92097e-38	FALSE	NaN	424.13	424.13	TRUE	TRUE	-21.5222	2	_VPVATYTNSSQPFR_	_VPVATYTNSSQPFR_	783.899	783.898	424.13
Not Defined	A210305_bc_hela_200ng_100min_dia_standard_py3_1033	NA	A210305_bc_hela_200ng_100min_dia_standard_py3_1033.d	3	P49005	P49005	-75.739	-77.69	9.06553e-93	8.93702e-76	1.27683e-94	3.53411e-77	19	349.949	TDPFIFPECPHVYFCGNTPSFGSK	Stripped Sequence	TRUE	0	TDPFIFPECPHVYFCGNTPSFGSK	12	1	FALSE	_TDPFIFPEC[+57]PHVYFC[+57]GNTPSFGSK_	90.5681	FALSE	_TDPFIFPEC[Carbamidomethyl (C)]PHVYFC[Carbamidomethyl (C)]GNTPSFGSK_	_TDPFIFPEC[Carbamidomethyl (C)]PHVYFC[Carbamidomethyl (C)]GNTPSFGSK_	no group specified	LABEL_FREE	FALSE	NaN	4.51745e-23	2.54445e-30	78.6845	90.4817	78.7321	1.15049e-30	2.54445e-30	9.10083e-34	9.06104e-31	FALSE	NaN	216.203	216.203	TRUE	TRUE	-11.4231	3	_TDPFIFPEC[+57]PHVYFC[+57]GNTPSFGSK_	_TDPFIFPEC[Carbamidomethyl (C)]PHVYFC[Carbamidomethyl (C)]GNTPSFGSK_	935.421	935.42	216.203
Not Defined	A210305_bc_hela_200ng_100min_dia_standard_py3_1033	NA	A210305_bc_hela_200ng_100min_dia_standard_py3_1033.d	3	P49005	P49005	-75.739	-77.69	9.06553e-93	8.93702e-76	1.27683e-94	3.53411e-77	19	349.949	AQQHWGSGVGVK	Stripped Sequence	TRUE	0	AQQHWGSGVGVK	13	2	FALSE	_AQQHWGSGVGVK_	-18.0214	FALSE	_AQQHWGSGVGVK_	_AQQHWGSGVGVK_	no group specified	LABEL_FREE	FALSE	NaN	2.72367e-17	1.05391e-21	13.5302	-17.8875	13.4672	6.55931e-22	1.05391e-21	3.74879e-45	9.1388e-22	FALSE	NaN	196.438	196.438	TRUE	TRUE	-15.3772	2	_AQQHWGSGVGVK_	_AQQHWGSGVGVK_	627.323	627.322	196.438
Not Defined	A210305_bc_hela_200ng_100min_dia_standard_py3_1033	NA	A210305_bc_hela_200ng_100min_dia_standard_py3_1033.d	3	P49005	P49005	-75.739	-77.69	9.06553e-93	8.93702e-76	1.27683e-94	3.53411e-77	19	349.949	AQQHWGSGVGVK	Stripped Sequence	TRUE	0	AQQHWGSGVGVK	13	2	FALSE	_AQQHWGSGVGVK_	-18.0214	FALSE	_AQQHWGSGVGVK_	_AQQHWGSGVGVK_	no group specified	LABEL_FREE	FALSE	NaN	5.25369e-13	3.8984e-15	13.5134	-17.9232	13.4672	1.29947e-15	3.8984e-15	4.16033e-32	3.02728e-26	FALSE	NaN	64.5973	64.5973	TRUE	TRUE	-18.7806	3	_AQQHWGSGVGVK_	_AQQHWGSGVGVK_	418.551	418.549	64.5973
Not Defined	A210305_bc_hela_200ng_100min_dia_standard_py3_1033	NA	A210305_bc_hela_200ng_100min_dia_standard_py3_1033.d	3	P49005	P49005	-75.739	-77.69	9.06553e-93	8.93702e-76	1.27683e-94	3.53411e-77	19	349.949	QYAHIYATR	Stripped Sequence	TRUE	0	QYAHIYATR	14	1	FALSE	_QYAHIYATR_	-19.2015	FALSE	_QYAHIYATR_	_QYAHIYATR_	no group specified	LABEL_FREE	FALSE	NaN	4.57004e-18	5.97093e-23	12.9032	-19.1615	12.8836	2.26669e-21	6.74036e-21	6.92564e-43	5.97093e-23	FALSE	NaN	215.778	215.778	TRUE	TRUE	-14.8127	2	_QYAHIYATR_	_QYAHIYATR_	561.788	561.787	215.778
Not Defined	A210305_bc_hela_200ng_100min_dia_standard_py3_1033	NA	A210305_bc_hela_200ng_100min_dia_standard_py3_1033.d	3	P49005	P49005	-75.739	-77.69	9.06553e-93	8.93702e-76	1.27683e-94	3.53411e-77	19	349.949	HISPTAPDTLGCYPFYK	Stripped Sequence	TRUE	0	HISPTAPDTLGCYPFYK	15	1	FALSE	_HISPTAPDTLGC[+57]YPFYK_	49.9875	FALSE	_HISPTAPDTLGC[Carbamidomethyl (C)]YPFYK_	_HISPTAPDTLGC[Carbamidomethyl (C)]YPFYK_	no group specified	LABEL_FREE	FALSE	NaN	4.01659e-12	7.10124e-14	52.5541	50.235	52.3002	2.36708e-14	7.10124e-14	2.33875e-32	2.71709e-31	FALSE	NaN	147.733	147.733	TRUE	TRUE	-19.57	3	_HISPTAPDTLGC[+57]YPFYK_	_HISPTAPDTLGC[Carbamidomethyl (C)]YPFYK_	656.317	656.316	147.733
Not Defined	A210305_bc_hela_200ng_100min_dia_standard_py3_1033	NA	A210305_bc_hela_200ng_100min_dia_standard_py3_1033.d	3	P49005	P49005	-75.739	-77.69	9.06553e-93	8.93702e-76	1.27683e-94	3.53411e-77	19	349.949	CCVVGTLFK	Stripped Sequence	TRUE	0	CCVVGTLFK	16	1	FALSE	_C[+57]C[+57]VVGTLFK_	38.4714	FALSE	_C[Carbamidomethyl (C)]C[Carbamidomethyl (C)]VVGTLFK_	_C[Carbamidomethyl (C)]C[Carbamidomethyl (C)]VVGTLFK_	no group specified	LABEL_FREE	FALSE	NaN	4.24577e-14	9.62949e-17	44.0229	38.4957	44.0013	6.59875e-12	1.97771e-11	9.62949e-17	1.90959e-14	FALSE	NaN	120.926	120.926	TRUE	TRUE	-17.8553	2	_C[+57]C[+57]VVGTLFK_	_C[Carbamidomethyl (C)]C[Carbamidomethyl (C)]VVGTLFK_	542.27	542.269	120.926
Not Defined	A210305_bc_hela_200ng_100min_dia_standard_py3_1033	NA	A210305_bc_hela_200ng_100min_dia_standard_py3_1033.d	3	P49005	P49005	-75.739	-77.69	9.06553e-93	8.93702e-76	1.27683e-94	3.53411e-77	19	349.949	LVTGTVLAVFGSVR	Stripped Sequence	TRUE	0	LVTGTVLAVFGSVR	17	1	FALSE	_LVTGTVLAVFGSVR_	89.5116	FALSE	_LVTGTVLAVFGSVR_	_LVTGTVLAVFGSVR_	no group specified	LABEL_FREE	FALSE	NaN	0.122777	0.000899664	77.9698	89.1394	78.1575	0.000306579	0.000899664	1.22e-08	2.00599e-05	FALSE	NaN	11.7466	11.7466	TRUE	TRUE	-56.0646	2	_LVTGTVLAVFGSVR_	_LVTGTVLAVFGSVR_	709.922	709.921	11.7466
Not Defined	A210305_bc_hela_200ng_100min_dia_standard_py3_1033	NA	A210305_bc_hela_200ng_100min_dia_standard_py3_1033.d	3	P49006	P49006	-74.8449	-81.7668	6.77863e-99	2.66234e-52	1.31355e-100	4.16978e-54	2	406.231	AAATPESQEPQAK	Stripped Sequence	TRUE	0	AAATPESQEPQAK	1	1	TRUE	_AAATPESQEPQAK_	-27.9975	FALSE	_AAATPESQEPQAK_	_AAATPESQEPQAK_	no group specified	LABEL_FREE	FALSE	NaN	5.31806e-25	7.23429e-33	9.85308	-27.8467	9.80554	2.41145e-33	7.23429e-33	1.0297e-47	5.06081e-38	FALSE	NaN	751.707	751.707	TRUE	TRUE	-10.2177	2	_AAATPESQEPQAK_	_AAATPESQEPQAK_	664.328	664.328	751.707
Not Defined	A210305_bc_hela_200ng_100min_dia_standard_py3_1033	NA	A210305_bc_hela_200ng_100min_dia_standard_py3_1033.d	3	P49006	P49006	-74.8449	-81.7668	6.77863e-99	2.66234e-52	1.31355e-100	4.16978e-54	2	406.231	GDVTAEEAAGASPAK	Stripped Sequence	TRUE	0	GDVTAEEAAGASPAK	2	1	TRUE	_GDVTAEEAAGASPAK_	-6.7205	FALSE	_GDVTAEEAAGASPAK_	_GDVTAEEAAGASPAK_	no group specified	LABEL_FREE	FALSE	NaN	5.4819e-22	7.19641e-29	18.0245	-6.79171	18.0599	2.3988e-29	7.19641e-29	1.89615e-55	2.98211e-47	FALSE	NaN	283.095	283.095	TRUE	TRUE	-12.1231	2	_GDVTAEEAAGASPAK_	_GDVTAEEAAGASPAK_	687.331	687.33	283.095
Not Defined	A210305_bc_hela_200ng_100min_dia_standard_py3_1033	NA	A210305_bc_hela_200ng_100min_dia_standard_py3_1033.d	3	P49023	P49023	-74.2786	-74.2786	7.00677e-103	4.97222e-99	1.75169e-104	1.33401e-99	10	192.254	PGSQLDSMLGSLQSDLNK	Stripped Sequence	TRUE	0	PGSQLDSMLGSLQSDLNK	1	2	TRUE	_PGSQLDSMLGSLQSDLNK_	85.9448	FALSE	_PGSQLDSMLGSLQSDLNK_	_PGSQLDSMLGSLQSDLNK_	no group specified	LABEL_FREE	FALSE	NaN	0.0208685	0.000286105	75.8568	85.3361	76.3762	0.000160284	0.000286105	2.2393e-06	0.000192509	FALSE	NaN	1150.43	1150.43	TRUE	TRUE	-49.5347	2	_PGSQLDSMLGSLQSDLNK_	_PGSQLDSMLGSLQSDLNK_	945.467	945.466	1150.43
Not Defined	A210305_bc_hela_200ng_100min_dia_standard_py3_1033	NA	A210305_bc_hela_200ng_100min_dia_standard_py3_1033.d	3	P49023	P49023	-74.2786	-74.2786	7.00677e-103	4.97222e-99	1.75169e-104	1.33401e-99	10	192.254	PGSQLDSMLGSLQSDLNK	Stripped Sequence	TRUE	0	PGSQLDSMLGSLQSDLNK	1	2	TRUE	_PGSQLDSMLGSLQSDLNK_	85.9448	FALSE	_PGSQLDSMLGSLQSDLNK_	_PGSQLDSMLGSLQSDLNK_	no group specified	LABEL_FREE	FALSE	NaN	1.21536e-18	7.07514e-24	76.3794	85.9485	76.3762	2.35838e-24	7.07514e-24	2.93004e-67	5.91755e-45	FALSE	NaN	66.411	66.411	TRUE	TRUE	-14.4014	3	_PGSQLDSMLGSLQSDLNK_	_PGSQLDSMLGSLQSDLNK_	630.647	630.646	66.411
Not Defined	A210305_bc_hela_200ng_100min_dia_standard_py3_1033	NA	A210305_bc_hela_200ng_100min_dia_standard_py3_1033.d	3	P49023	P49023	-74.2786	-74.2786	7.00677e-103	4.97222e-99	1.75169e-104	1.33401e-99	10	192.254	DYHNLFSPR	Stripped Sequence	TRUE	0	DYHNLFSPR	2	1	TRUE	_DYHNLFSPR_	23.3161	FALSE	_DYHNLFSPR_	_DYHNLFSPR_	no group specified	LABEL_FREE	FALSE	NaN	5.24362e-19	1.85052e-24	34.1465	23.3827	34.0994	1.94515e-24	3.98495e-24	2.32448e-41	1.85052e-24	FALSE	NaN	806.221	806.221	TRUE	TRUE	-14.1436	2	_DYHNLFSPR_	_DYHNLFSPR_	574.778	574.777	806.221
Not Defined	A210305_bc_hela_200ng_100min_dia_standard_py3_1033	NA	A210305_bc_hela_200ng_100min_dia_standard_py3_1033.d	3	P49023	P49023	-74.2786	-74.2786	7.00677e-103	4.97222e-99	1.75169e-104	1.33401e-99	10	192.254	FIHQQPQSSSPVYGSSAK	Stripped Sequence	TRUE	0	FIHQQPQSSSPVYGSSAK	3	1	TRUE	_FIHQQPQSSSPVYGSSAK_	-3.08017	FALSE	_FIHQQPQSSSPVYGSSAK_	_FIHQQPQSSSPVYGSSAK_	no group specified	LABEL_FREE	FALSE	NaN	7.78196e-23	5.22634e-30	19.5881	-3.05578	19.5789	1.74211e-30	5.22634e-30	3.37145e-59	1.54089e-39	FALSE	NaN	524.333	524.333	TRUE	TRUE	-11.5742	3	_FIHQQPQSSSPVYGSSAK_	_FIHQQPQSSSPVYGSSAK_	649.99	649.989	524.333
Not Defined	A210305_bc_hela_200ng_100min_dia_standard_py3_1033	NA	A210305_bc_hela_200ng_100min_dia_standard_py3_1033.d	3	P49023	P49023	-74.2786	-74.2786	7.00677e-103	4.97222e-99	1.75169e-104	1.33401e-99	10	192.254	ELDELMASLSDFK	Stripped Sequence	TRUE	0	ELDELMASLSDFK	4	1	FALSE	_ELDELMASLSDFK_	100.39	FALSE	_ELDELMASLSDFK_	_ELDELMASLSDFK_	no group specified	LABEL_FREE	FALSE	NaN	1.01159e-25	8.12856e-34	84.7125	100.548	84.648	2.70952e-34	8.12856e-34	4.00464e-51	2.72938e-44	FALSE	NaN	451.325	451.325	TRUE	TRUE	-9.77888	2	_ELDELMASLSDFK_	_ELDELMASLSDFK_	749.361	749.36	451.325
Not Defined	A210305_bc_hela_200ng_100min_dia_standard_py3_1033	NA	A210305_bc_hela_200ng_100min_dia_standard_py3_1033.d	3	P49023	P49023	-74.2786	-74.2786	7.00677e-103	4.97222e-99	1.75169e-104	1.33401e-99	10	192.254	PYCQNCFLK	Stripped Sequence	TRUE	0	PYCQNCFLK	5	1	FALSE	_PYC[+57]QNC[+57]FLK_	12.3761	FALSE	_PYC[Carbamidomethyl (C)]QNC[Carbamidomethyl (C)]FLK_	_PYC[Carbamidomethyl (C)]QNC[Carbamidomethyl (C)]FLK_	no group specified	LABEL_FREE	FALSE	NaN	2.1942e-11	7.48082e-13	27.3869	12.3464	27.4089	2.49361e-13	7.48082e-13	1.67712e-38	7.50423e-37	FALSE	NaN	310.609	310.609	TRUE	TRUE	-20.2629	2	_PYC[+57]QNC[+57]FLK_	_PYC[Carbamidomethyl (C)]QNC[Carbamidomethyl (C)]FLK_	615.276	615.274	310.609
Not Defined	A210305_bc_hela_200ng_100min_dia_standard_py3_1033	NA	A210305_bc_hela_200ng_100min_dia_standard_py3_1033.d	3	P49023	P49023	-74.2786	-74.2786	7.00677e-103	4.97222e-99	1.75169e-104	1.33401e-99	10	192.254	TGSSSPPGGPPK	Stripped Sequence	TRUE	0	TGSSSPPGGPPK	6	1	FALSE	_TGSSSPPGGPPK_	-32.9434	FALSE	_TGSSSPPGGPPK_	_TGSSSPPGGPPK_	no group specified	LABEL_FREE	FALSE	NaN	1.22065e-19	1.85846e-25	7.91976	-32.8015	7.87255	2.15987e-20	6.47958e-20	1.58714e-30	1.85846e-25	FALSE	NaN	240.013	240.013	TRUE	TRUE	-13.7021	2	_TGSSSPPGGPPK_	_TGSSSPPGGPPK_	534.77	534.769	240.013
Not Defined	A210305_bc_hela_200ng_100min_dia_standard_py3_1033	NA	A210305_bc_hela_200ng_100min_dia_standard_py3_1033.d	3	P49023	P49023	-74.2786	-74.2786	7.00677e-103	4.97222e-99	1.75169e-104	1.33401e-99	10	192.254	KPIAGQVVTAMGK	Stripped Sequence	TRUE	1	KPIAGQVVTAMGK	7	1	FALSE	_KPIAGQVVTAMGK_	4.0222	FALSE	_KPIAGQVVTAMGK_	_KPIAGQVVTAMGK_	no group specified	LABEL_FREE	FALSE	NaN	8.28367e-12	1.95376e-13	22.9445	4.02787	22.9408	6.51254e-14	1.95376e-13	9.16147e-42	5.51898e-35	FALSE	NaN	232.94	232.94	TRUE	TRUE	-19.8614	2	_KPIAGQVVTAMGK_	_KPIAGQVVTAMGK_	650.376	650.375	232.94
Not Defined	A210305_bc_hela_200ng_100min_dia_standard_py3_1033	NA	A210305_bc_hela_200ng_100min_dia_standard_py3_1033.d	3	P49023	P49023	-74.2786	-74.2786	7.00677e-103	4.97222e-99	1.75169e-104	1.33401e-99	10	192.254	TSSVSNPQDSVGSPCSR	Stripped Sequence	TRUE	0	TSSVSNPQDSVGSPCSR	8	1	FALSE	_TSSVSNPQDSVGSPC[+57]SR_	-3.77507	FALSE	_TSSVSNPQDSVGSPC[Carbamidomethyl (C)]SR_	_TSSVSNPQDSVGSPC[Carbamidomethyl (C)]SR_	no group specified	LABEL_FREE	FALSE	NaN	7.3635e-39	1.56365e-51	19.2912	-3.8835	19.3318	5.26323e-52	1.56365e-51	7.52065e-54	7.80073e-54	FALSE	NaN	207.752	207.752	TRUE	TRUE	-2.55561	2	_TSSVSNPQDSVGSPC[+57]SR_	_TSSVSNPQDSVGSPC[Carbamidomethyl (C)]SR_	882.894	882.894	207.752
Not Defined	A210305_bc_hela_200ng_100min_dia_standard_py3_1033	NA	A210305_bc_hela_200ng_100min_dia_standard_py3_1033.d	3	P49023	P49023	-74.2786	-74.2786	7.00677e-103	4.97222e-99	1.75169e-104	1.33401e-99	10	192.254	SAEPSPTVMSTSLGSNLSELDR	Stripped Sequence	TRUE	0	SAEPSPTVMSTSLGSNLSELDR	9	1	FALSE	_SAEPSPTVMSTSLGSNLSELDR_	71.2158	FALSE	_SAEPSPTVMSTSLGSNLSELDR_	_SAEPSPTVMSTSLGSNLSELDR_	no group specified	LABEL_FREE	FALSE	NaN	0.0101283	0.000147518	66.2828	71.0094	66.3819	6.89552e-05	0.000147518	5.35949e-06	5.39884e-05	FALSE	NaN	2.03562	2.03562	TRUE	TRUE	-45.2304	2	_SAEPSPTVMSTSLGSNLSELDR_	_SAEPSPTVMSTSLGSNLSELDR_	1139.55	1139.54	2.03562
Not Defined	A210305_bc_hela_200ng_100min_dia_standard_py3_1033	NA	A210305_bc_hela_200ng_100min_dia_standard_py3_1033.d	3	P49069	P49069	-76.7643	-81.516	5.38618e-86	1.30789e-53	5.92574e-88	2.11519e-55	2	47.0165	MESMAVATDGGERPGVPAGSGLSASQR	Stripped Sequence	TRUE	1	MESMAVATDGGERPGVPAGSGLSASQR	1	1	TRUE	_[+42]MESMAVATDGGERPGVPAGSGLSASQR_	58.3106	FALSE	_[Acetyl (Protein N-term)]MESMAVATDGGERPGVPAGSGLSASQR_	_[Acetyl (Protein N-term)]MESMAVATDGGERPGVPAGSGLSASQR_	no group specified	LABEL_FREE	FALSE	NaN	2.01998e-25	2.022e-33	56.9667	58.1604	57.0769	6.74001e-34	2.022e-33	1.02234e-65	1.20674e-40	FALSE	NaN	148.171	148.171	TRUE	TRUE	-9.96108	3	_[+42]MESMAVATDGGERPGVPAGSGLSASQR_	_[Acetyl (Protein N-term)]MESMAVATDGGERPGVPAGSGLSASQR_	887.418	887.417	148.171
Not Defined	A210305_bc_hela_200ng_100min_dia_standard_py3_1033	NA	A210305_bc_hela_200ng_100min_dia_standard_py3_1033.d	3	P49069	P49069	-76.7643	-81.516	5.38618e-86	1.30789e-53	5.92574e-88	2.11519e-55	2	47.0165	VVLGDSVSTGTTDQQGGVAEVK	Stripped Sequence	TRUE	0	VVLGDSVSTGTTDQQGGVAEVK	2	1	TRUE	_VVLGDSVSTGTTDQQGGVAEVK_	34.7806	FALSE	_VVLGDSVSTGTTDQQGGVAEVK_	_VVLGDSVSTGTTDQQGGVAEVK_	no group specified	LABEL_FREE	FALSE	NaN	8.32172e-07	1.69244e-07	40.5229	34.7344	40.5593	7.54099e-08	1.69244e-07	8.0868e-18	5.69854e-08	FALSE	NaN	19.8703	19.8703	TRUE	TRUE	-25.7427	2	_VVLGDSVSTGTTDQQGGVAEVK_	_VVLGDSVSTGTTDQQGGVAEVK_	1074.04	1074.04	19.8703
Not Defined	A210305_bc_hela_200ng_100min_dia_standard_py3_1033	NA	A210305_bc_hela_200ng_100min_dia_standard_py3_1033.d	3	P49116	P49116	-91.1186	-91.1186	2.42533e-19	3.2206e-15	1.47107e-21	3.54089e-17	1	25.8979	HYGAVSCEGCK	Stripped Sequence	TRUE	0	HYGAVSCEGCK	1	1	TRUE	_HYGAVSC[+57]EGC[+57]K_	-35.3231	FALSE	_HYGAVSC[Carbamidomethyl (C)]EGC[Carbamidomethyl (C)]K_	_HYGAVSC[Carbamidomethyl (C)]EGC[Carbamidomethyl (C)]K_	no group specified	LABEL_FREE	FALSE	NaN	6.89228e-12	1.51297e-13	7.13664	-35.3222	7.13638	5.4185e-06	1.60983e-05	1.51297e-13	1.57215e-07	FALSE	NaN	25.8979	25.8979	TRUE	TRUE	-19.7868	2	_HYGAVSC[+57]EGC[+57]K_	_HYGAVSC[Carbamidomethyl (C)]EGC[Carbamidomethyl (C)]K_	634.263	634.262	25.8979
Not Defined	A210305_bc_hela_200ng_100min_dia_standard_py3_1033	NA	A210305_bc_hela_200ng_100min_dia_standard_py3_1033.d	3	P49137	P49137	-85.9866	-85.9866	3.84606e-37	6.02018e-33	2.44358e-39	7.2229e-35	2	103.764	IVDVYENLYAGR	Stripped Sequence	TRUE	0	IVDVYENLYAGR	1	1	TRUE	_IVDVYENLYAGR_	49.9347	FALSE	_IVDVYENLYAGR_	_IVDVYENLYAGR_	no group specified	LABEL_FREE	FALSE	NaN	1.87609e-18	1.42112e-23	52.4725	50.1554	52.2417	6.15125e-18	1.84531e-17	1.42112e-23	6.527e-22	FALSE	NaN	119.785	119.785	TRUE	TRUE	-14.5356	2	_IVDVYENLYAGR_	_IVDVYENLYAGR_	706.364	706.363	119.785
Not Defined	A210305_bc_hela_200ng_100min_dia_standard_py3_1033	NA	A210305_bc_hela_200ng_100min_dia_standard_py3_1033.d	3	P49137	P49137	-85.9866	-85.9866	3.84606e-37	6.02018e-33	2.44358e-39	7.2229e-35	2	103.764	MLQDCPK	Stripped Sequence	TRUE	0	MLQDCPK	2	1	TRUE	_MLQDC[+57]PK_	-27.8514	FALSE	_MLQDC[Carbamidomethyl (C)]PK_	_MLQDC[Carbamidomethyl (C)]PK_	no group specified	LABEL_FREE	FALSE	NaN	4.93154e-10	4.57507e-11	10.0506	-27.216	9.85161	7.41033e-10	2.17734e-09	8.90356e-15	4.57507e-11	FALSE	NaN	99.7858	99.7858	TRUE	TRUE	-21.6288	2	_MLQDC[+57]PK_	_MLQDC[Carbamidomethyl (C)]PK_	446.207	446.206	99.7858
Not Defined	A210305_bc_hela_200ng_100min_dia_standard_py3_1033	NA	A210305_bc_hela_200ng_100min_dia_standard_py3_1033.d	3	P49189	P49189	-74.0381	-77.6029	1.34185e-104	2.50079e-76	3.81949e-106	1.01947e-77	23	1077.2	PVTLELGGK	Stripped Sequence	TRUE	0	PVTLELGGK	1	1	TRUE	_PVTLELGGK_	16.8876	FALSE	_PVTLELGGK_	_PVTLELGGK_	no group specified	LABEL_FREE	FALSE	NaN	1.29306e-18	7.81589e-24	30.2393	16.9863	30.1744	1.98067e-20	5.94122e-20	4.14448e-27	7.81589e-24	FALSE	NaN	8401.73	8401.73	TRUE	TRUE	-14.4205	2	_PVTLELGGK_	_PVTLELGGK_	457.271	457.27	8401.73
Not Defined	A210305_bc_hela_200ng_100min_dia_standard_py3_1033	NA	A210305_bc_hela_200ng_100min_dia_standard_py3_1033.d	3	P49189	P49189	-74.0381	-77.6029	1.34185e-104	2.50079e-76	3.81949e-106	1.01947e-77	23	1077.2	VSFTGSVPTGMK	Stripped Sequence	TRUE	0	VSFTGSVPTGMK	2	1	TRUE	_VSFTGSVPTGMK_	31.1996	FALSE	_VSFTGSVPTGMK_	_VSFTGSVPTGMK_	no group specified	LABEL_FREE	FALSE	NaN	9.87546e-21	4.1928e-27	38.712	31.2386	38.6902	1.3976e-27	4.1928e-27	1.04599e-39	9.59017e-34	FALSE	NaN	7595.91	7595.91	TRUE	TRUE	-12.9566	2	_VSFTGSVPTGMK_	_VSFTGSVPTGMK_	605.81	605.809	7595.91
Not Defined	A210305_bc_hela_200ng_100min_dia_standard_py3_1033	NA	A210305_bc_hela_200ng_100min_dia_standard_py3_1033.d	3	P49189	P49189	-74.0381	-77.6029	1.34185e-104	2.50079e-76	3.81949e-106	1.01947e-77	23	1077.2	STGTFVVSQPLNYR	Stripped Sequence	TRUE	0	STGTFVVSQPLNYR	3	2	TRUE	_[+42]STGTFVVSQPLNYR_	70.0922	FALSE	_[Acetyl (Protein N-term)]STGTFVVSQPLNYR_	_[Acetyl (Protein N-term)]STGTFVVSQPLNYR_	no group specified	LABEL_FREE	FALSE	NaN	4.67565e-24	1.26872e-31	65.8233	70.1148	65.8085	4.23985e-32	1.26872e-31	2.07587e-35	3.02786e-34	FALSE	NaN	7928.87	7928.87	TRUE	TRUE	-10.8016	2	_[+42]STGTFVVSQPLNYR_	_[Acetyl (Protein N-term)]STGTFVVSQPLNYR_	805.912	805.912	7928.87
Not Defined	A210305_bc_hela_200ng_100min_dia_standard_py3_1033	NA	A210305_bc_hela_200ng_100min_dia_standard_py3_1033.d	3	P49189	P49189	-74.0381	-77.6029	1.34185e-104	2.50079e-76	3.81949e-106	1.01947e-77	23	1077.2	STGTFVVSQPLNYR	Stripped Sequence	TRUE	0	STGTFVVSQPLNYR	3	2	TRUE	_STGTFVVSQPLNYR_	46.1099	FALSE	_STGTFVVSQPLNYR_	_STGTFVVSQPLNYR_	no group specified	LABEL_FREE	FALSE	NaN	1.94977e-07	4.27615e-08	48.8779	46.2739	48.7831	5.51744e-08	1.14669e-07	8.09291e-09	4.27615e-08	FALSE	NaN	107.391	107.391	TRUE	TRUE	-24.7795	2	_STGTFVVSQPLNYR_	_STGTFVVSQPLNYR_	784.907	784.906	107.391
Not Defined	A210305_bc_hela_200ng_100min_dia_standard_py3_1033	NA	A210305_bc_hela_200ng_100min_dia_standard_py3_1033.d	3	P49189	P49189	-74.0381	-77.6029	1.34185e-104	2.50079e-76	3.81949e-106	1.01947e-77	23	1077.2	IGDPLLEDTR	Stripped Sequence	TRUE	0	IGDPLLEDTR	4	1	FALSE	_IGDPLLEDTR_	37.5311	FALSE	_IGDPLLEDTR_	_IGDPLLEDTR_	no group specified	LABEL_FREE	FALSE	NaN	2.07756e-14	3.29602e-17	43.0334	37.4328	43.1266	1.09873e-17	3.29602e-17	3.75275e-23	1.5457e-21	FALSE	NaN	5740.21	5740.21	TRUE	TRUE	-17.6011	2	_IGDPLLEDTR_	_IGDPLLEDTR_	564.798	564.797	5740.21
Not Defined	A210305_bc_hela_200ng_100min_dia_standard_py3_1033	NA	A210305_bc_hela_200ng_100min_dia_standard_py3_1033.d	3	P49189	P49189	-74.0381	-77.6029	1.34185e-104	2.50079e-76	3.81949e-106	1.01947e-77	23	1077.2	EVNLAVQNAK	Stripped Sequence	TRUE	0	EVNLAVQNAK	5	1	FALSE	_EVNLAVQNAK_	-1.9002	FALSE	_EVNLAVQNAK_	_EVNLAVQNAK_	no group specified	LABEL_FREE	FALSE	NaN	2.90734e-21	7.2712e-28	20.0508	-1.90599	20.0533	1.97519e-18	5.92554e-18	7.2712e-28	1.7493e-23	FALSE	NaN	5346.29	5346.29	TRUE	TRUE	-12.601	2	_EVNLAVQNAK_	_EVNLAVQNAK_	543.301	543.3	5346.29
Not Defined	A210305_bc_hela_200ng_100min_dia_standard_py3_1033	NA	A210305_bc_hela_200ng_100min_dia_standard_py3_1033.d	3	P49189	P49189	-74.0381	-77.6029	1.34185e-104	2.50079e-76	3.81949e-106	1.01947e-77	23	1077.2	VIATFTCSGEK	Stripped Sequence	TRUE	0	VIATFTCSGEK	6	1	FALSE	_VIATFTC[+57]SGEK_	6.18499	FALSE	_VIATFTC[Carbamidomethyl (C)]SGEK_	_VIATFTC[Carbamidomethyl (C)]SGEK_	no group specified	LABEL_FREE	FALSE	NaN	2.8121e-21	6.93663e-28	24.3528	6.33572	24.2716	1.39251e-25	4.17058e-25	6.61006e-31	6.93663e-28	FALSE	NaN	5316.54	5316.54	TRUE	TRUE	-12.5914	2	_VIATFTC[+57]SGEK_	_VIATFTC[Carbamidomethyl (C)]SGEK_	606.8	606.799	5316.54
Not Defined	A210305_bc_hela_200ng_100min_dia_standard_py3_1033	NA	A210305_bc_hela_200ng_100min_dia_standard_py3_1033.d	3	P49189	P49189	-74.0381	-77.6029	1.34185e-104	2.50079e-76	3.81949e-106	1.01947e-77	23	1077.2	MGPLINRPHLER	Stripped Sequence	TRUE	1	MGPLINRPHLER	7	1	FALSE	_MGPLINRPHLER_	6.68276	FALSE	_MGPLINRPHLER_	_MGPLINRPHLER_	no group specified	LABEL_FREE	FALSE	NaN	4.0093e-14	8.8399e-17	24.4733	6.55941	24.5394	2.94663e-17	8.8399e-17	2.0974e-27	2.96262e-26	FALSE	NaN	4452.7	4452.7	TRUE	TRUE	-17.8348	3	_MGPLINRPHLER_	_MGPLINRPHLER_	478.266	478.265	4452.7
Not Defined	A210305_bc_hela_200ng_100min_dia_standard_py3_1033	NA	A210305_bc_hela_200ng_100min_dia_standard_py3_1033.d	3	P49189	P49189	-74.0381	-77.6029	1.34185e-104	2.50079e-76	3.81949e-106	1.01947e-77	23	1077.2	VEPADASGTEK	Stripped Sequence	TRUE	0	VEPADASGTEK	8	1	FALSE	_VEPADASGTEK_	-31.4261	FALSE	_VEPADASGTEK_	_VEPADASGTEK_	no group specified	LABEL_FREE	FALSE	NaN	1.06411e-09	1.20284e-10	8.41216	-31.4519	8.42218	3.52292e-10	9.36593e-10	5.10099e-17	1.20284e-10	FALSE	NaN	2948.51	2948.51	TRUE	TRUE	-21.9883	2	_VEPADASGTEK_	_VEPADASGTEK_	552.264	552.263	2948.51
Not Defined	A210305_bc_hela_200ng_100min_dia_standard_py3_1033	NA	A210305_bc_hela_200ng_100min_dia_standard_py3_1033.d	3	P49189	P49189	-74.0381	-77.6029	1.34185e-104	2.50079e-76	3.81949e-106	1.01947e-77	23	1077.2	VLCGGDIYVPEDPK	Stripped Sequence	TRUE	0	VLCGGDIYVPEDPK	9	1	FALSE	_VLC[+57]GGDIYVPEDPK_	40.9146	FALSE	_VLC[Carbamidomethyl (C)]GGDIYVPEDPK_	_VLC[Carbamidomethyl (C)]GGDIYVPEDPK_	no group specified	LABEL_FREE	FALSE	NaN	7.46874e-22	1.09825e-28	45.6786	40.8437	45.7198	3.66083e-29	1.09825e-28	5.62448e-52	3.26368e-47	FALSE	NaN	4107.46	4107.46	TRUE	TRUE	-12.2111	2	_VLC[+57]GGDIYVPEDPK_	_VLC[Carbamidomethyl (C)]GGDIYVPEDPK_	781.382	781.381	4107.46
Not Defined	A210305_bc_hela_200ng_100min_dia_standard_py3_1033	NA	A210305_bc_hela_200ng_100min_dia_standard_py3_1033.d	3	P49189	P49189	-74.0381	-77.6029	1.34185e-104	2.50079e-76	3.81949e-106	1.01947e-77	23	1077.2	SPLIIFSDCDMNNAVK	Stripped Sequence	TRUE	0	SPLIIFSDCDMNNAVK	10	2	FALSE	_SPLIIFSDC[+57]DMNNAVK_	73.7129	FALSE	_SPLIIFSDC[Carbamidomethyl (C)]DMNNAVK_	_SPLIIFSDC[Carbamidomethyl (C)]DMNNAVK_	no group specified	LABEL_FREE	FALSE	NaN	3.34119e-21	8.84918e-28	67.713	73.5082	67.8327	2.94979e-28	8.84918e-28	3.06931e-36	1.84674e-32	FALSE	NaN	2943.99	2943.99	TRUE	TRUE	-12.6412	2	_SPLIIFSDC[+57]DMNNAVK_	_SPLIIFSDC[Carbamidomethyl (C)]DMNNAVK_	912.437	912.436	2943.99
Not Defined	A210305_bc_hela_200ng_100min_dia_standard_py3_1033	NA	A210305_bc_hela_200ng_100min_dia_standard_py3_1033.d	3	P49189	P49189	-74.0381	-77.6029	1.34185e-104	2.50079e-76	3.81949e-106	1.01947e-77	23	1077.2	SPLIIFSDCDMNNAVK	Stripped Sequence	TRUE	0	SPLIIFSDCDMNNAVK	10	2	FALSE	_SPLIIFSDC[+57]DM[+16]NNAVK_	60.2408	FALSE	_SPLIIFSDC[Carbamidomethyl (C)]DM[Oxidation (M)]NNAVK_	_SPLIIFSDC[Carbamidomethyl (C)]DM[Oxidation (M)]NNAVK_	no group specified	LABEL_FREE	FALSE	NaN	1.46617e-09	1.78793e-10	58.6732	60.2478	58.6678	5.96028e-11	1.78793e-10	4.84475e-27	1.49014e-14	FALSE	NaN	28.7133	28.7133	TRUE	TRUE	-22.1411	2	_SPLIIFSDC[+57]DM[+16]NNAVK_	_SPLIIFSDC[Carbamidomethyl (C)]DM[Oxidation (M)]NNAVK_	920.434	920.433	28.7133
Not Defined	A210305_bc_hela_200ng_100min_dia_standard_py3_1033	NA	A210305_bc_hela_200ng_100min_dia_standard_py3_1033.d	3	P49189	P49189	-74.0381	-77.6029	1.34185e-104	2.50079e-76	3.81949e-106	1.01947e-77	23	1077.2	ANDTTFGLAAGVFTR	Stripped Sequence	TRUE	0	ANDTTFGLAAGVFTR	11	1	FALSE	_ANDTTFGLAAGVFTR_	71.7828	FALSE	_ANDTTFGLAAGVFTR_	_ANDTTFGLAAGVFTR_	no group specified	LABEL_FREE	FALSE	NaN	2.41655e-22	2.37126e-29	66.7102	71.8472	66.6747	7.90714e-30	2.37126e-29	1.04077e-44	8.82632e-33	FALSE	NaN	1739.96	1739.96	TRUE	TRUE	-11.8915	2	_ANDTTFGLAAGVFTR_	_ANDTTFGLAAGVFTR_	770.891	770.891	1739.96
Not Defined	A210305_bc_hela_200ng_100min_dia_standard_py3_1033	NA	A210305_bc_hela_200ng_100min_dia_standard_py3_1033.d	3	P49189	P49189	-74.0381	-77.6029	1.34185e-104	2.50079e-76	3.81949e-106	1.01947e-77	23	1077.2	MSTGTFVVSQPLNYR	Stripped Sequence	TRUE	0	MSTGTFVVSQPLNYR	12	1	FALSE	_MSTGTFVVSQPLNYR_	55.0222	FALSE	_MSTGTFVVSQPLNYR_	_MSTGTFVVSQPLNYR_	no group specified	LABEL_FREE	FALSE	NaN	1.32192e-21	2.41314e-28	55.2927	55.1393	55.2249	8.04381e-29	2.41314e-28	2.50487e-52	7.16703e-43	FALSE	NaN	1977.71	1977.71	TRUE	TRUE	-12.3742	2	_MSTGTFVVSQPLNYR_	_MSTGTFVVSQPLNYR_	850.427	850.427	1977.71
Not Defined	A210305_bc_hela_200ng_100min_dia_standard_py3_1033	NA	A210305_bc_hela_200ng_100min_dia_standard_py3_1033.d	3	P49189	P49189	-74.0381	-77.6029	1.34185e-104	2.50079e-76	3.81949e-106	1.01947e-77	23	1077.2	VTIEYYSQLK	Stripped Sequence	TRUE	0	VTIEYYSQLK	13	1	FALSE	_VTIEYYSQLK_	36.7832	FALSE	_VTIEYYSQLK_	_VTIEYYSQLK_	no group specified	LABEL_FREE	FALSE	NaN	9.47029e-17	7.7149e-21	42.3167	36.7123	42.3898	2.57163e-21	7.7149e-21	2.99249e-30	1.75524e-27	FALSE	NaN	1848.98	1848.98	TRUE	TRUE	-15.7787	2	_VTIEYYSQLK_	_VTIEYYSQLK_	622.332	622.331	1848.98
Not Defined	A210305_bc_hela_200ng_100min_dia_standard_py3_1033	NA	A210305_bc_hela_200ng_100min_dia_standard_py3_1033.d	3	P49189	P49189	-74.0381	-77.6029	1.34185e-104	2.50079e-76	3.81949e-106	1.01947e-77	23	1077.2	FTEEVVK	Stripped Sequence	TRUE	0	FTEEVVK	14	1	FALSE	_FTEEVVK_	-5.31258	FALSE	_FTEEVVK_	_FTEEVVK_	no group specified	LABEL_FREE	FALSE	NaN	8.31985e-11	4.51154e-12	18.7119	-5.32214	18.716	6.48828e-09	1.94601e-08	2.28524e-13	4.51154e-12	FALSE	NaN	927.356	927.356	TRUE	TRUE	-20.8315	2	_FTEEVVK_	_FTEEVVK_	426.229	426.228	927.356
Not Defined	A210305_bc_hela_200ng_100min_dia_standard_py3_1033	NA	A210305_bc_hela_200ng_100min_dia_standard_py3_1033.d	3	P49189	P49189	-74.0381	-77.6029	1.34185e-104	2.50079e-76	3.81949e-106	1.01947e-77	23	1077.2	GALMANFLTQGQVCCNGTR	Stripped Sequence	TRUE	0	GALMANFLTQGQVCCNGTR	15	3	FALSE	_GALMANFLTQGQVC[+57]C[+57]NGTR_	63.0016	FALSE	_GALMANFLTQGQVC[Carbamidomethyl (C)]C[Carbamidomethyl (C)]NGTR_	_GALMANFLTQGQVC[Carbamidomethyl (C)]C[Carbamidomethyl (C)]NGTR_	no group specified	LABEL_FREE	FALSE	NaN	3.16024e-32	1.67926e-42	60.7366	62.9713	60.7607	5.59754e-43	1.67926e-42	3.96264e-61	9.26284e-51	FALSE	NaN	119.733	119.733	TRUE	TRUE	-6.05693	3	_GALMANFLTQGQVC[+57]C[+57]NGTR_	_GALMANFLTQGQVC[Carbamidomethyl (C)]C[Carbamidomethyl (C)]NGTR_	699.992	699.992	119.733
Not Defined	A210305_bc_hela_200ng_100min_dia_standard_py3_1033	NA	A210305_bc_hela_200ng_100min_dia_standard_py3_1033.d	3	P49189	P49189	-74.0381	-77.6029	1.34185e-104	2.50079e-76	3.81949e-106	1.01947e-77	23	1077.2	GALMANFLTQGQVCCNGTR	Stripped Sequence	TRUE	0	GALMANFLTQGQVCCNGTR	15	3	FALSE	_GALMANFLTQGQVC[+57]C[+57]NGTR_	63.0016	FALSE	_GALMANFLTQGQVC[Carbamidomethyl (C)]C[Carbamidomethyl (C)]NGTR_	_GALMANFLTQGQVC[Carbamidomethyl (C)]C[Carbamidomethyl (C)]NGTR_	no group specified	LABEL_FREE	FALSE	NaN	2.80821e-22	2.90395e-29	60.7381	62.9732	60.7607	9.67983e-30	2.90395e-29	7.02445e-77	4.99617e-38	FALSE	NaN	133.128	133.128	TRUE	TRUE	-11.9338	2	_GALMANFLTQGQVC[+57]C[+57]NGTR_	_GALMANFLTQGQVC[Carbamidomethyl (C)]C[Carbamidomethyl (C)]NGTR_	1049.48	1049.48	133.128
Not Defined	A210305_bc_hela_200ng_100min_dia_standard_py3_1033	NA	A210305_bc_hela_200ng_100min_dia_standard_py3_1033.d	3	P49189	P49189	-74.0381	-77.6029	1.34185e-104	2.50079e-76	3.81949e-106	1.01947e-77	23	1077.2	GALMANFLTQGQVCCNGTR	Stripped Sequence	TRUE	0	GALMANFLTQGQVCCNGTR	15	3	FALSE	_GALM[+16]ANFLTQGQVC[+57]C[+57]NGTR_	63.1197	FALSE	_GALM[Oxidation (M)]ANFLTQGQVC[Carbamidomethyl (C)]C[Carbamidomethyl (C)]NGTR_	_GALM[Oxidation (M)]ANFLTQGQVC[Carbamidomethyl (C)]C[Carbamidomethyl (C)]NGTR_	no group specified	LABEL_FREE	FALSE	NaN	0.00198844	2.8481e-05	60.7699	63.0131	60.8548	9.49368e-06	2.8481e-05	6.91311e-43	2.50745e-11	FALSE	NaN	123.342	123.342	TRUE	TRUE	-37.598	2	_GALM[+16]ANFLTQGQVC[+57]C[+57]NGTR_	_GALM[Oxidation (M)]ANFLTQGQVC[Carbamidomethyl (C)]C[Carbamidomethyl (C)]NGTR_	1057.48	1057.48	123.342
Not Defined	A210305_bc_hela_200ng_100min_dia_standard_py3_1033	NA	A210305_bc_hela_200ng_100min_dia_standard_py3_1033.d	3	P49189	P49189	-74.0381	-77.6029	1.34185e-104	2.50079e-76	3.81949e-106	1.01947e-77	23	1077.2	PCVLTNCR	Stripped Sequence	TRUE	0	PCVLTNCR	16	1	FALSE	_PC[+57]VLTNC[+57]R_	-16.7754	FALSE	_PC[Carbamidomethyl (C)]VLTNC[Carbamidomethyl (C)]R_	_PC[Carbamidomethyl (C)]VLTNC[Carbamidomethyl (C)]R_	no group specified	LABEL_FREE	FALSE	NaN	1.59487e-18	1.09466e-23	14.0377	-16.6911	14.0039	4.17135e-24	1.09466e-23	2.72678e-29	1.56745e-24	FALSE	NaN	487.961	487.961	TRUE	TRUE	-14.4853	2	_PC[+57]VLTNC[+57]R_	_PC[Carbamidomethyl (C)]VLTNC[Carbamidomethyl (C)]R_	510.242	510.241	487.961
Not Defined	A210305_bc_hela_200ng_100min_dia_standard_py3_1033	NA	A210305_bc_hela_200ng_100min_dia_standard_py3_1033.d	3	P49189	P49189	-74.0381	-77.6029	1.34185e-104	2.50079e-76	3.81949e-106	1.01947e-77	23	1077.2	TVCVEMGDVESAF	Stripped Sequence	TRUE	0	TVCVEMGDVESAF	17	1	FALSE	_TVC[+57]VEMGDVESAF_	80.277	FALSE	_TVC[Carbamidomethyl (C)]VEMGDVESAF_	_TVC[Carbamidomethyl (C)]VEMGDVESAF_	no group specified	LABEL_FREE	FALSE	NaN	5.67237e-18	8.46044e-23	71.9789	79.9521	72.1369	2.21871e-19	6.65527e-19	3.56997e-38	8.46044e-23	FALSE	NaN	305.956	305.956	TRUE	TRUE	-14.8804	2	_TVC[+57]VEMGDVESAF_	_TVC[Carbamidomethyl (C)]VEMGDVESAF_	722.31	722.309	305.956
Not Defined	A210305_bc_hela_200ng_100min_dia_standard_py3_1033	NA	A210305_bc_hela_200ng_100min_dia_standard_py3_1033.d	3	P49189	P49189	-74.0381	-77.6029	1.34185e-104	2.50079e-76	3.81949e-106	1.01947e-77	23	1077.2	EREDEIATMECINNGK	Stripped Sequence	TRUE	1	EREDEIATMECINNGK	18	1	FALSE	_EREDEIATMEC[+57]INNGK_	20.2286	FALSE	_EREDEIATMEC[Carbamidomethyl (C)]INNGK_	_EREDEIATMEC[Carbamidomethyl (C)]INNGK_	no group specified	LABEL_FREE	FALSE	NaN	1.84103e-26	8.48623e-35	32.1651	20.3029	32.1225	3.34402e-35	8.48623e-35	5.47515e-51	1.54584e-35	FALSE	NaN	257.227	257.227	TRUE	TRUE	-9.33381	3	_EREDEIATMEC[+57]INNGK_	_EREDEIATMEC[Carbamidomethyl (C)]INNGK_	636.952	636.951	257.227
Not Defined	A210305_bc_hela_200ng_100min_dia_standard_py3_1033	NA	A210305_bc_hela_200ng_100min_dia_standard_py3_1033.d	3	P49189	P49189	-74.0381	-77.6029	1.34185e-104	2.50079e-76	3.81949e-106	1.01947e-77	23	1077.2	EDEIATMECINNGK	Stripped Sequence	TRUE	0	EDEIATMECINNGK	19	1	FALSE	_EDEIATMEC[+57]INNGK_	30.837	FALSE	_EDEIATMEC[Carbamidomethyl (C)]INNGK_	_EDEIATMEC[Carbamidomethyl (C)]INNGK_	no group specified	LABEL_FREE	FALSE	NaN	2.05036e-32	9.46435e-43	38.4917	30.8523	38.483	3.15478e-43	9.46435e-43	4.95047e-58	3.01748e-56	FALSE	NaN	201.556	201.556	TRUE	TRUE	-5.95705	2	_EDEIATMEC[+57]INNGK_	_EDEIATMEC[Carbamidomethyl (C)]INNGK_	812.353	812.353	201.556
Not Defined	A210305_bc_hela_200ng_100min_dia_standard_py3_1033	NA	A210305_bc_hela_200ng_100min_dia_standard_py3_1033.d	3	P49207	P49207	-82.6939	-86.2254	4.31088e-52	5.30894e-32	2.91224e-54	6.31675e-34	7	3125.04	AFLIEEQK	Stripped Sequence	TRUE	0	AFLIEEQK	1	1	TRUE	_AFLIEEQK_	18.5175	FALSE	_AFLIEEQK_	_AFLIEEQK_	no group specified	LABEL_FREE	FALSE	NaN	4.11585e-18	5.04319e-23	31.1423	18.4433	31.1852	1.68108e-23	5.04319e-23	7.95283e-30	5.3308e-28	FALSE	NaN	13665.8	13665.8	TRUE	TRUE	-14.7799	2	_AFLIEEQK_	_AFLIEEQK_	489.269	489.268	13665.8
Not Defined	A210305_bc_hela_200ng_100min_dia_standard_py3_1033	NA	A210305_bc_hela_200ng_100min_dia_standard_py3_1033.d	3	P49207	P49207	-82.6939	-86.2254	4.31088e-52	5.30894e-32	2.91224e-54	6.31675e-34	7	3125.04	LSYNTASNK	Stripped Sequence	TRUE	0	LSYNTASNK	2	1	TRUE	_LSYNTASNK_	-28.0983	FALSE	_LSYNTASNK_	_LSYNTASNK_	no group specified	LABEL_FREE	FALSE	NaN	1.53295e-10	1.01147e-11	9.66861	-28.4053	9.77169	1.09438e-10	1.77957e-10	1.01147e-11	1.40243e-10	FALSE	NaN	9977.32	9977.32	TRUE	TRUE	-21.1001	2	_LSYNTASNK_	_LSYNTASNK_	499.251	499.25	9977.32
Not Defined	A210305_bc_hela_200ng_100min_dia_standard_py3_1033	NA	A210305_bc_hela_200ng_100min_dia_standard_py3_1033.d	3	P49207	P49207	-82.6939	-86.2254	4.31088e-52	5.30894e-32	2.91224e-54	6.31675e-34	7	3125.04	IVYLYTK	Stripped Sequence	TRUE	0	IVYLYTK	3	1	TRUE	_IVYLYTK_	15.7529	FALSE	_IVYLYTK_	_IVYLYTK_	no group specified	LABEL_FREE	FALSE	NaN	1.67683e-16	1.91025e-20	29.5654	15.8359	29.5193	9.38375e-21	1.91025e-20	3.70256e-33	9.04876e-21	FALSE	NaN	7229.69	7229.69	TRUE	TRUE	-15.965	2	_IVYLYTK_	_IVYLYTK_	450.265	450.264	7229.69
Not Defined	A210305_bc_hela_200ng_100min_dia_standard_py3_1033	NA	A210305_bc_hela_200ng_100min_dia_standard_py3_1033.d	3	P49207	P49207	-82.6939	-86.2254	4.31088e-52	5.30894e-32	2.91224e-54	6.31675e-34	7	3125.04	SACGVCPGR	Stripped Sequence	TRUE	0	SACGVCPGR	4	1	FALSE	_SAC[+57]GVC[+57]PGR_	-34.0795	FALSE	_SAC[Carbamidomethyl (C)]GVC[Carbamidomethyl (C)]PGR_	_SAC[Carbamidomethyl (C)]GVC[Carbamidomethyl (C)]PGR_	no group specified	LABEL_FREE	FALSE	NaN	5.88735e-11	2.84345e-12	7.41554	-34.3808	7.50897	2.7786e-09	6.12846e-09	2.84345e-12	2.2045e-09	FALSE	NaN	4723.34	4723.34	TRUE	TRUE	-20.6818	2	_SAC[+57]GVC[+57]PGR_	_SAC[Carbamidomethyl (C)]GVC[Carbamidomethyl (C)]PGR_	482.21	482.209	4723.34
Not Defined	A210305_bc_hela_200ng_100min_dia_standard_py3_1033	NA	A210305_bc_hela_200ng_100min_dia_standard_py3_1033.d	3	P49207	P49207	-82.6939	-86.2254	4.31088e-52	5.30894e-32	2.91224e-54	6.31675e-34	7	3125.04	RAFLIEEQK	Stripped Sequence	TRUE	1	RAFLIEEQK	5	1	FALSE	_RAFLIEEQK_	-0.833596	FALSE	_RAFLIEEQK_	_RAFLIEEQK_	no group specified	LABEL_FREE	FALSE	NaN	2.3179e-12	3.26799e-14	20.5782	-0.887854	20.6078	1.08933e-14	3.26799e-14	6.0705e-33	1.26078e-25	FALSE	NaN	5431.16	5431.16	TRUE	TRUE	-19.3526	2	_RAFLIEEQK_	_RAFLIEEQK_	567.319	567.318	5431.16
Not Defined	A210305_bc_hela_200ng_100min_dia_standard_py3_1033	NA	A210305_bc_hela_200ng_100min_dia_standard_py3_1033.d	3	P49207	P49207	-82.6939	-86.2254	4.31088e-52	5.30894e-32	2.91224e-54	6.31675e-34	7	3125.04	AYGGSMCAK	Stripped Sequence	TRUE	0	AYGGSMCAK	6	1	FALSE	_AYGGSMC[+57]AK_	-31.173	FALSE	_AYGGSMC[Carbamidomethyl (C)]AK_	_AYGGSMC[Carbamidomethyl (C)]AK_	no group specified	LABEL_FREE	FALSE	NaN	1.01825e-15	3.24602e-19	8.50522	-31.221	8.52569	1.08201e-19	3.24602e-19	1.71826e-42	1.48597e-30	FALSE	NaN	570.16	570.16	TRUE	TRUE	-16.563	2	_AYGGSMC[+57]AK_	_AYGGSMC[Carbamidomethyl (C)]AK_	472.702	472.701	570.16
Not Defined	A210305_bc_hela_200ng_100min_dia_standard_py3_1033	NA	A210305_bc_hela_200ng_100min_dia_standard_py3_1033.d	3	P49207	P49207	-82.6939	-86.2254	4.31088e-52	5.30894e-32	2.91224e-54	6.31675e-34	7	3125.04	RLSYNTASNK	Stripped Sequence	TRUE	1	RLSYNTASNK	7	1	FALSE	_RLSYNTASNK_	-42.5453	FALSE	_RLSYNTASNK_	_RLSYNTASNK_	no group specified	LABEL_FREE	FALSE	NaN	0.00466672	5.06152e-05	4.93411	-42.2292	4.8187	0.00338845	0.0101105	4.21845e-06	5.06152e-05	FALSE	NaN	55.3664	55.3664	TRUE	TRUE	-40.0294	2	_RLSYNTASNK_	_RLSYNTASNK_	577.302	577.3	55.3664
Not Defined	A210305_bc_hela_200ng_100min_dia_standard_py3_1033	NA	A210305_bc_hela_200ng_100min_dia_standard_py3_1033.d	3	P49247	P49247	-76.2111	-80.4376	1.28734e-89	1.93991e-59	1.59709e-91	3.67914e-61	6	90.4866	GIPIEVIPMAYVPVSR	Stripped Sequence	TRUE	0	GIPIEVIPMAYVPVSR	1	1	TRUE	_GIPIEVIPMAYVPVSR_	107.809	FALSE	_GIPIEVIPMAYVPVSR_	_GIPIEVIPMAYVPVSR_	no group specified	LABEL_FREE	FALSE	NaN	2.91069e-27	7.30064e-36	87.2206	107.791	87.2265	2.43355e-36	7.30064e-36	6.06622e-55	3.6049e-51	FALSE	NaN	618.801	618.801	TRUE	TRUE	-8.85765	2	_GIPIEVIPMAYVPVSR_	_GIPIEVIPMAYVPVSR_	870.99	870.988	618.801
Not Defined	A210305_bc_hela_200ng_100min_dia_standard_py3_1033	NA	A210305_bc_hela_200ng_100min_dia_standard_py3_1033.d	3	P49247	P49247	-76.2111	-80.4376	1.28734e-89	1.93991e-59	1.59709e-91	3.67914e-61	6	90.4866	AAVENHVR	Stripped Sequence	TRUE	0	AAVENHVR	2	1	TRUE	_AAVENHVR_	-51.1051	FALSE	_AAVENHVR_	_AAVENHVR_	no group specified	LABEL_FREE	FALSE	NaN	0.000510103	1.00151e-05	2.19987	-51.0653	2.1914	3.33837e-06	1.00151e-05	7.77304e-15	3.84768e-11	FALSE	NaN	235.855	235.855	TRUE	TRUE	-33.8294	2	_AAVENHVR_	_AAVENHVR_	448.241	448.24	235.855
Not Defined	A210305_bc_hela_200ng_100min_dia_standard_py3_1033	NA	A210305_bc_hela_200ng_100min_dia_standard_py3_1033.d	3	P49247	P49247	-76.2111	-80.4376	1.28734e-89	1.93991e-59	1.59709e-91	3.67914e-61	6	90.4866	VYFGMQDGSVNMR	Stripped Sequence	TRUE	0	VYFGMQDGSVNMR	3	1	TRUE	_VYFGMQDGSVNMR_	44.0125	FALSE	_VYFGMQDGSVNMR_	_VYFGMQDGSVNMR_	no group specified	LABEL_FREE	FALSE	NaN	3.15004e-08	6.34254e-09	47.4192	43.9777	47.444	2.11418e-09	6.34254e-09	3.88247e-34	7.40759e-26	FALSE	NaN	107.801	107.801	TRUE	TRUE	-23.7125	2	_VYFGMQDGSVNMR_	_VYFGMQDGSVNMR_	752.34	752.339	107.801
