## Supplementary tables for "A gas phase fractionation acquisition scheme integrating ion mobility for rapid diaPASEF library generation" (part 288 of 464)

### Sheet: ST6 (continued)
R.Condition	R.FileName	R.Fraction	R.Label	R.Replicate	PG.ProteinAccessions	PG.ProteinGroups	PG.Cscore	PG.Cscore (Run-Wise)	PG.Pvalue	PG.PValue (Run-Wise)	PG.Qvalue	PG.QValue (Run-Wise)	PG.RunEvidenceCount	PG.Quantity	PEP.GroupingKey	PEP.GroupingKeyType	PEP.IsProteotypic	PEP.NrOfMissedCleavages	PEP.StrippedSequence	PEP.Rank	PEP.RunEvidenceCount	PEP.UsedForProteinGroupQuantity	EG.IntPIMID	EG.iRTPredicted	EG.IsDecoy	EG.ModifiedPeptide	EG.ModifiedSequence	EG.UserGroup	EG.Workflow	EG.IsUserPeak	EG.IsVerified	EG.PEP	EG.Qvalue	EG.ApexRT	EG.iRTEmpirical	EG.RTPredicted	EG.AvgProfileQvalue	EG.MaxProfileQvalue	EG.MinProfileQvalue	EG.PercentileQvalue	EG.IsImputed	EG.ReferenceQuantity (Settings)	EG.TargetQuantity (Settings)	EG.TotalQuantity (Settings)	EG.UsedForPeptideQuantity	EG.UsedForProteinGroupQuantity	EG.Cscore	FG.Charge	FG.IntMID	FG.LabeledSequence	FG.PrecMz	FG.PrecMzCalibrated	FG.Quantity
Not Defined	A210305_bc_hela_200ng_100min_dia_standard_py3_1033	NA	A210305_bc_hela_200ng_100min_dia_standard_py3_1033.d	3	P49247	P49247	-76.2111	-80.4376	1.28734e-89	1.93991e-59	1.59709e-91	3.67914e-61	6	90.4866	GGGGCLTQEK	Stripped Sequence	TRUE	0	GGGGCLTQEK	4	1	FALSE	_GGGGC[+57]LTQEK_	-40.1453	FALSE	_GGGGC[Carbamidomethyl (C)]LTQEK_	_GGGGC[Carbamidomethyl (C)]LTQEK_	no group specified	LABEL_FREE	FALSE	NaN	3.4005e-11	1.35797e-12	5.6988	-40.0825	5.67749	5.96e-06	1.788e-05	1.35797e-12	2.18882e-12	FALSE	NaN	148.57	148.57	TRUE	TRUE	-20.4473	2	_GGGGC[+57]LTQEK_	_GGGGC[Carbamidomethyl (C)]LTQEK_	503.735	503.734	148.57
Not Defined	A210305_bc_hela_200ng_100min_dia_standard_py3_1033	NA	A210305_bc_hela_200ng_100min_dia_standard_py3_1033.d	3	P49247	P49247	-76.2111	-80.4376	1.28734e-89	1.93991e-59	1.59709e-91	3.67914e-61	6	90.4866	AGPVVTDNGNFILDWK	Stripped Sequence	TRUE	0	AGPVVTDNGNFILDWK	5	1	FALSE	_AGPVVTDNGNFILDWK_	84.2791	FALSE	_AGPVVTDNGNFILDWK_	_AGPVVTDNGNFILDWK_	no group specified	LABEL_FREE	FALSE	NaN	3.20555e-19	8.46196e-25	74.719	84.2354	74.7661	2.82065e-25	8.46196e-25	8.28901e-61	9.55931e-31	FALSE	NaN	51.9184	51.9184	TRUE	TRUE	-13.9938	2	_AGPVVTDNGNFILDWK_	_AGPVVTDNGNFILDWK_	873.446	873.446	51.9184
Not Defined	A210305_bc_hela_200ng_100min_dia_standard_py3_1033	NA	A210305_bc_hela_200ng_100min_dia_standard_py3_1033.d	3	P49247	P49247	-76.2111	-80.4376	1.28734e-89	1.93991e-59	1.59709e-91	3.67914e-61	6	90.4866	NNQVLGIGSGSTIVHAVQR	Stripped Sequence	TRUE	0	NNQVLGIGSGSTIVHAVQR	7	1	FALSE	_NNQVLGIGSGSTIVHAVQR_	42.8355	FALSE	_NNQVLGIGSGSTIVHAVQR_	_NNQVLGIGSGSTIVHAVQR_	no group specified	LABEL_FREE	FALSE	NaN	0.000284332	6.4376e-06	46.8952	43.3377	46.5675	2.61149e-06	6.4376e-06	2.8624e-07	1.11063e-06	FALSE	NaN	7.463	7.463	TRUE	TRUE	-32.5895	2	_NNQVLGIGSGSTIVHAVQR_	_NNQVLGIGSGSTIVHAVQR_	975.529	975.528	7.463
Not Defined	A210305_bc_hela_200ng_100min_dia_standard_py3_1033	NA	A210305_bc_hela_200ng_100min_dia_standard_py3_1033.d	3	P49257	P49257	-77.6593	-78.6607	2.65524e-80	9.25767e-70	2.51556e-82	2.65424e-71	24	498.223	GHPDLQGQPAEEIFESVGDR	Stripped Sequence	TRUE	0	GHPDLQGQPAEEIFESVGDR	1	1	TRUE	_GHPDLQGQPAEEIFESVGDR_	60.3947	FALSE	_GHPDLQGQPAEEIFESVGDR_	_GHPDLQGQPAEEIFESVGDR_	no group specified	LABEL_FREE	FALSE	NaN	1.09018e-17	2.42247e-22	58.9278	60.5961	58.7806	8.45839e-23	2.42247e-22	1.72207e-32	1.15047e-23	FALSE	NaN	8663.08	8663.08	TRUE	TRUE	-15.0861	3	_GHPDLQGQPAEEIFESVGDR_	_GHPDLQGQPAEEIFESVGDR_	727.678	727.677	8663.08
Not Defined	A210305_bc_hela_200ng_100min_dia_standard_py3_1033	NA	A210305_bc_hela_200ng_100min_dia_standard_py3_1033.d	3	P49257	P49257	-77.6593	-78.6607	2.65524e-80	9.25767e-70	2.51556e-82	2.65424e-71	24	498.223	TQHEILR	Stripped Sequence	TRUE	0	TQHEILR	2	1	TRUE	_TQHEILR_	-38.9375	FALSE	_TQHEILR_	_TQHEILR_	no group specified	LABEL_FREE	FALSE	NaN	3.4222e-11	1.36955e-12	6.23536	-38.4937	6.08747	6.50554e-10	1.95029e-09	2.70128e-20	1.36955e-12	FALSE	NaN	7117.93	7117.93	TRUE	TRUE	-20.45	2	_TQHEILR_	_TQHEILR_	448.751	448.75	7117.93
Not Defined	A210305_bc_hela_200ng_100min_dia_standard_py3_1033	NA	A210305_bc_hela_200ng_100min_dia_standard_py3_1033.d	3	P49257	P49257	-77.6593	-78.6607	2.65524e-80	9.25767e-70	2.51556e-82	2.65424e-71	24	498.223	YVSSLTEEISK	Stripped Sequence	TRUE	0	YVSSLTEEISK	3	1	TRUE	_YVSSLTEEISK_	25.2077	FALSE	_YVSSLTEEISK_	_YVSSLTEEISK_	no group specified	LABEL_FREE	FALSE	NaN	2.63032e-13	1.42626e-15	35.0389	25.0181	35.1194	4.75424e-16	1.42626e-15	1.76562e-21	1.10475e-20	FALSE	NaN	5971.35	5971.35	TRUE	TRUE	-18.521	2	_YVSSLTEEISK_	_YVSSLTEEISK_	628.324	628.323	5971.35
Not Defined	A210305_bc_hela_200ng_100min_dia_standard_py3_1033	NA	A210305_bc_hela_200ng_100min_dia_standard_py3_1033.d	3	P49257	P49257	-77.6593	-78.6607	2.65524e-80	9.25767e-70	2.51556e-82	2.65424e-71	24	498.223	YQEEFEHFQQELDK	Stripped Sequence	TRUE	0	YQEEFEHFQQELDK	4	2	FALSE	_YQEEFEHFQQELDK_	40.72	FALSE	_YQEEFEHFQQELDK_	_YQEEFEHFQQELDK_	no group specified	LABEL_FREE	FALSE	NaN	8.79917e-11	4.86022e-12	45.6963	40.8741	45.6069	1.62007e-12	4.86022e-12	8.86891e-25	2.51166e-23	FALSE	NaN	3569.41	3569.41	TRUE	TRUE	-20.8559	3	_YQEEFEHFQQELDK_	_YQEEFEHFQQELDK_	623.948	623.946	3569.41
Not Defined	A210305_bc_hela_200ng_100min_dia_standard_py3_1033	NA	A210305_bc_hela_200ng_100min_dia_standard_py3_1033.d	3	P49257	P49257	-77.6593	-78.6607	2.65524e-80	9.25767e-70	2.51556e-82	2.65424e-71	24	498.223	YQEEFEHFQQELDK	Stripped Sequence	TRUE	0	YQEEFEHFQQELDK	4	2	FALSE	_YQEEFEHFQQELDK_	40.72	FALSE	_YQEEFEHFQQELDK_	_YQEEFEHFQQELDK_	no group specified	LABEL_FREE	FALSE	NaN	2.76674e-10	2.18082e-11	45.7252	40.9239	45.6069	7.26939e-12	2.18082e-11	2.76677e-35	2.27703e-21	FALSE	NaN	60.9272	60.9272	TRUE	TRUE	-21.3647	2	_YQEEFEHFQQELDK_	_YQEEFEHFQQELDK_	935.418	935.417	60.9272
Not Defined	A210305_bc_hela_200ng_100min_dia_standard_py3_1033	NA	A210305_bc_hela_200ng_100min_dia_standard_py3_1033.d	3	P49257	P49257	-77.6593	-78.6607	2.65524e-80	9.25767e-70	2.51556e-82	2.65424e-71	24	498.223	EHLHIVK	Stripped Sequence	TRUE	0	EHLHIVK	5	1	FALSE	_EHLHIVK_	-39.2944	FALSE	_EHLHIVK_	_EHLHIVK_	no group specified	LABEL_FREE	FALSE	NaN	2.49434e-17	9.15569e-22	6.13017	-38.8117	5.96634	8.28778e-10	2.48633e-09	1.28193e-22	9.15569e-22	FALSE	NaN	3578.18	3578.18	TRUE	TRUE	-15.3491	2	_EHLHIVK_	_EHLHIVK_	438.259	438.257	3578.18
Not Defined	A210305_bc_hela_200ng_100min_dia_standard_py3_1033	NA	A210305_bc_hela_200ng_100min_dia_standard_py3_1033.d	3	P49257	P49257	-77.6593	-78.6607	2.65524e-80	9.25767e-70	2.51556e-82	2.65424e-71	24	498.223	LVSGMQHPGSAGGVYETTQHFIDIK	Stripped Sequence	TRUE	0	LVSGMQHPGSAGGVYETTQHFIDIK	6	2	FALSE	_LVSGMQHPGSAGGVYETTQHFIDIK_	53.2969	FALSE	_LVSGMQHPGSAGGVYETTQHFIDIK_	_LVSGMQHPGSAGGVYETTQHFIDIK_	no group specified	LABEL_FREE	FALSE	NaN	2.65169e-08	5.25086e-09	54.2664	53.4366	54.1801	1.75029e-09	5.25086e-09	3.53571e-18	5.54372e-15	FALSE	NaN	1350.27	1350.27	TRUE	TRUE	-23.618	4	_LVSGMQHPGSAGGVYETTQHFIDIK_	_LVSGMQHPGSAGGVYETTQHFIDIK_	668.834	668.833	1350.27
Not Defined	A210305_bc_hela_200ng_100min_dia_standard_py3_1033	NA	A210305_bc_hela_200ng_100min_dia_standard_py3_1033.d	3	P49257	P49257	-77.6593	-78.6607	2.65524e-80	9.25767e-70	2.51556e-82	2.65424e-71	24	498.223	LVSGMQHPGSAGGVYETTQHFIDIK	Stripped Sequence	TRUE	0	LVSGMQHPGSAGGVYETTQHFIDIK	6	2	FALSE	_LVSGMQHPGSAGGVYETTQHFIDIK_	53.2969	FALSE	_LVSGMQHPGSAGGVYETTQHFIDIK_	_LVSGMQHPGSAGGVYETTQHFIDIK_	no group specified	LABEL_FREE	FALSE	NaN	5.69871e-06	7.91298e-07	54.2721	53.4459	54.1801	2.63976e-07	7.91298e-07	2.01389e-14	6.31295e-10	FALSE	NaN	493.735	493.735	TRUE	TRUE	-27.2595	3	_LVSGMQHPGSAGGVYETTQHFIDIK_	_LVSGMQHPGSAGGVYETTQHFIDIK_	891.443	891.442	493.735
Not Defined	A210305_bc_hela_200ng_100min_dia_standard_py3_1033	NA	A210305_bc_hela_200ng_100min_dia_standard_py3_1033.d	3	P49257	P49257	-77.6593	-78.6607	2.65524e-80	9.25767e-70	2.51556e-82	2.65424e-71	24	498.223	NDYEFCAK	Stripped Sequence	TRUE	0	NDYEFCAK	7	1	FALSE	_NDYEFC[+57]AK_	-1.84942	FALSE	_NDYEFC[Carbamidomethyl (C)]AK_	_NDYEFC[Carbamidomethyl (C)]AK_	no group specified	LABEL_FREE	FALSE	NaN	1.32459e-11	3.74176e-13	20.039	-1.93253	20.0759	1.51068e-13	3.74176e-13	3.09154e-20	7.9027e-14	FALSE	NaN	1600.27	1600.27	TRUE	TRUE	-20.0535	2	_NDYEFC[+57]AK_	_NDYEFC[Carbamidomethyl (C)]AK_	523.716	523.715	1600.27
Not Defined	A210305_bc_hela_200ng_100min_dia_standard_py3_1033	NA	A210305_bc_hela_200ng_100min_dia_standard_py3_1033.d	3	P49257	P49257	-77.6593	-78.6607	2.65524e-80	9.25767e-70	2.51556e-82	2.65424e-71	24	498.223	RDIDNLVQR	Stripped Sequence	TRUE	1	RDIDNLVQR	8	1	FALSE	_RDIDNLVQR_	-1.95099	FALSE	_RDIDNLVQR_	_RDIDNLVQR_	no group specified	LABEL_FREE	FALSE	NaN	2.4631e-07	5.38748e-08	19.8823	-2.29247	20.0308	1.46268e-07	3.84802e-07	1.27889e-10	5.38748e-08	FALSE	NaN	1467.94	1467.94	TRUE	TRUE	-24.9267	2	_RDIDNLVQR_	_RDIDNLVQR_	564.81	564.809	1467.94
Not Defined	A210305_bc_hela_200ng_100min_dia_standard_py3_1033	NA	A210305_bc_hela_200ng_100min_dia_standard_py3_1033.d	3	P49257	P49257	-77.6593	-78.6607	2.65524e-80	9.25767e-70	2.51556e-82	2.65424e-71	24	498.223	QVFEGQNR	Stripped Sequence	TRUE	0	QVFEGQNR	9	1	FALSE	_QVFEGQNR_	-28.7518	FALSE	_QVFEGQNR_	_QVFEGQNR_	no group specified	LABEL_FREE	FALSE	NaN	1.87356e-08	3.57191e-09	9.63857	-28.4894	9.5348	1.19098e-09	3.57191e-09	1.81686e-18	1.02194e-12	FALSE	NaN	1226.1	1226.1	TRUE	TRUE	-23.4299	2	_QVFEGQNR_	_QVFEGQNR_	489.244	489.243	1226.1
Not Defined	A210305_bc_hela_200ng_100min_dia_standard_py3_1033	NA	A210305_bc_hela_200ng_100min_dia_standard_py3_1033.d	3	P49257	P49257	-77.6593	-78.6607	2.65524e-80	9.25767e-70	2.51556e-82	2.65424e-71	24	498.223	GAGMPGQHGQITQQELDTVVK	Stripped Sequence	TRUE	0	GAGMPGQHGQITQQELDTVVK	10	2	FALSE	_GAGM[+16]PGQHGQITQQELDTVVK_	29.2289	FALSE	_GAGM[Oxidation (M)]PGQHGQITQQELDTVVK_	_GAGM[Oxidation (M)]PGQHGQITQQELDTVVK_	no group specified	LABEL_FREE	FALSE	NaN	4.90414e-14	1.19444e-16	37.4592	29.3978	37.3295	3.98148e-17	1.19444e-16	9.37296e-33	3.11282e-26	FALSE	NaN	1327.56	1327.56	TRUE	TRUE	-17.9071	3	_GAGM[+16]PGQHGQITQQELDTVVK_	_GAGM[Oxidation (M)]PGQHGQITQQELDTVVK_	737.367	737.366	1327.56
Not Defined	A210305_bc_hela_200ng_100min_dia_standard_py3_1033	NA	A210305_bc_hela_200ng_100min_dia_standard_py3_1033.d	3	P49257	P49257	-77.6593	-78.6607	2.65524e-80	9.25767e-70	2.51556e-82	2.65424e-71	24	498.223	GAGMPGQHGQITQQELDTVVK	Stripped Sequence	TRUE	0	GAGMPGQHGQITQQELDTVVK	10	2	FALSE	_GAGMPGQHGQITQQELDTVVK_	35.0093	FALSE	_GAGMPGQHGQITQQELDTVVK_	_GAGMPGQHGQITQQELDTVVK_	no group specified	LABEL_FREE	FALSE	NaN	2.17197e-17	7.3379e-22	40.6884	34.9446	40.7397	2.4506e-22	7.3379e-22	8.58416e-47	1.38955e-24	FALSE	NaN	26.1773	26.1773	TRUE	TRUE	-15.3049	3	_GAGMPGQHGQITQQELDTVVK_	_GAGMPGQHGQITQQELDTVVK_	732.036	732.035	26.1773
Not Defined	A210305_bc_hela_200ng_100min_dia_standard_py3_1033	NA	A210305_bc_hela_200ng_100min_dia_standard_py3_1033.d	3	P49257	P49257	-77.6593	-78.6607	2.65524e-80	9.25767e-70	2.51556e-82	2.65424e-71	24	498.223	QLDMILDEQR	Stripped Sequence	TRUE	0	QLDMILDEQR	11	1	FALSE	_QLDMILDEQR_	42.5871	FALSE	_QLDMILDEQR_	_QLDMILDEQR_	no group specified	LABEL_FREE	FALSE	NaN	1.57287e-16	1.72626e-20	46.1437	41.947	46.4392	5.75438e-21	1.72626e-20	2.86073e-26	5.13133e-25	FALSE	NaN	908.547	908.547	TRUE	TRUE	-15.9441	2	_QLDMILDEQR_	_QLDMILDEQR_	630.816	630.815	908.547
Not Defined	A210305_bc_hela_200ng_100min_dia_standard_py3_1033	NA	A210305_bc_hela_200ng_100min_dia_standard_py3_1033.d	3	P49257	P49257	-77.6593	-78.6607	2.65524e-80	9.25767e-70	2.51556e-82	2.65424e-71	24	498.223	DIDNLVQR	Stripped Sequence	TRUE	0	DIDNLVQR	12	1	FALSE	_DIDNLVQR_	20.3325	FALSE	_DIDNLVQR_	_DIDNLVQR_	no group specified	LABEL_FREE	FALSE	NaN	1.58151e-14	2.18458e-17	32.1461	20.2697	32.182	5.60594e-13	1.68176e-12	3.47553e-25	2.18458e-17	FALSE	NaN	982.758	982.758	TRUE	TRUE	-17.505	2	_DIDNLVQR_	_DIDNLVQR_	486.759	486.758	982.758
Not Defined	A210305_bc_hela_200ng_100min_dia_standard_py3_1033	NA	A210305_bc_hela_200ng_100min_dia_standard_py3_1033.d	3	P49257	P49257	-77.6593	-78.6607	2.65524e-80	9.25767e-70	2.51556e-82	2.65424e-71	24	498.223	NNPAIVIIGNNGQIHYDHQNDGASQALASCQR	Stripped Sequence	TRUE	0	NNPAIVIIGNNGQIHYDHQNDGASQALASCQR	13	2	FALSE	_NNPAIVIIGNNGQIHYDHQNDGASQALASC[+57]QR_	47.0829	FALSE	_NNPAIVIIGNNGQIHYDHQNDGASQALASC[Carbamidomethyl (C)]QR_	_NNPAIVIIGNNGQIHYDHQNDGASQALASC[Carbamidomethyl (C)]QR_	no group specified	LABEL_FREE	FALSE	NaN	2.24196e-28	2.36692e-37	49.2897	46.9379	49.383	7.40959e-27	2.22288e-26	2.36692e-37	3.07101e-33	FALSE	NaN	645.414	645.414	TRUE	TRUE	-8.20523	4	_NNPAIVIIGNNGQIHYDHQNDGASQALASC[+57]QR_	_NNPAIVIIGNNGQIHYDHQNDGASQALASC[Carbamidomethyl (C)]QR_	869.668	869.667	645.414
Not Defined	A210305_bc_hela_200ng_100min_dia_standard_py3_1033	NA	A210305_bc_hela_200ng_100min_dia_standard_py3_1033.d	3	P49257	P49257	-77.6593	-78.6607	2.65524e-80	9.25767e-70	2.51556e-82	2.65424e-71	24	498.223	NNPAIVIIGNNGQIHYDHQNDGASQALASCQR	Stripped Sequence	TRUE	0	NNPAIVIIGNNGQIHYDHQNDGASQALASCQR	13	2	FALSE	_NNPAIVIIGNNGQIHYDHQNDGASQALASC[+57]QR_	47.0829	FALSE	_NNPAIVIIGNNGQIHYDHQNDGASQALASC[Carbamidomethyl (C)]QR_	_NNPAIVIIGNNGQIHYDHQNDGASQALASC[Carbamidomethyl (C)]QR_	no group specified	LABEL_FREE	FALSE	NaN	8.33809e-11	4.52463e-12	49.2767	46.9178	49.383	0.00010896	0.000293476	4.52463e-12	3.34039e-05	FALSE	NaN	10.7444	10.7444	TRUE	TRUE	-20.8325	3	_NNPAIVIIGNNGQIHYDHQNDGASQALASC[+57]QR_	_NNPAIVIIGNNGQIHYDHQNDGASQALASC[Carbamidomethyl (C)]QR_	1159.22	1159.22	10.7444
Not Defined	A210305_bc_hela_200ng_100min_dia_standard_py3_1033	NA	A210305_bc_hela_200ng_100min_dia_standard_py3_1033.d	3	P49257	P49257	-77.6593	-78.6607	2.65524e-80	9.25767e-70	2.51556e-82	2.65424e-71	24	498.223	RGAGMPGQHGQITQQELDTVVK	Stripped Sequence	TRUE	1	RGAGMPGQHGQITQQELDTVVK	14	1	FALSE	_RGAGM[+16]PGQHGQITQQELDTVVK_	17.2388	FALSE	_RGAGM[Oxidation (M)]PGQHGQITQQELDTVVK_	_RGAGM[Oxidation (M)]PGQHGQITQQELDTVVK_	no group specified	LABEL_FREE	FALSE	NaN	2.01551e-30	4.23083e-40	30.3533	17.1573	30.4077	1.49366e-40	4.23083e-40	1.1488e-57	2.50147e-41	FALSE	NaN	635.453	635.453	TRUE	TRUE	-7.03946	4	_RGAGM[+16]PGQHGQITQQELDTVVK_	_RGAGM[Oxidation (M)]PGQHGQITQQELDTVVK_	592.302	592.301	635.453
Not Defined	A210305_bc_hela_200ng_100min_dia_standard_py3_1033	NA	A210305_bc_hela_200ng_100min_dia_standard_py3_1033.d	3	P49257	P49257	-77.6593	-78.6607	2.65524e-80	9.25767e-70	2.51556e-82	2.65424e-71	24	498.223	GPHLVQSDGTVPFWAHAGNAIPSSDQIR	Stripped Sequence	TRUE	0	GPHLVQSDGTVPFWAHAGNAIPSSDQIR	15	2	FALSE	_GPHLVQSDGTVPFWAHAGNAIPSSDQIR_	63.4463	FALSE	_GPHLVQSDGTVPFWAHAGNAIPSSDQIR_	_GPHLVQSDGTVPFWAHAGNAIPSSDQIR_	no group specified	LABEL_FREE	FALSE	NaN	1.6269e-27	3.36838e-36	61.0706	63.3857	61.1206	7.91717e-23	2.37515e-22	1.65075e-47	3.36838e-36	FALSE	NaN	453.394	453.394	TRUE	TRUE	-8.70864	4	_GPHLVQSDGTVPFWAHAGNAIPSSDQIR_	_GPHLVQSDGTVPFWAHAGNAIPSSDQIR_	740.122	740.121	453.394
Not Defined	A210305_bc_hela_200ng_100min_dia_standard_py3_1033	NA	A210305_bc_hela_200ng_100min_dia_standard_py3_1033.d	3	P49257	P49257	-77.6593	-78.6607	2.65524e-80	9.25767e-70	2.51556e-82	2.65424e-71	24	498.223	GPHLVQSDGTVPFWAHAGNAIPSSDQIR	Stripped Sequence	TRUE	0	GPHLVQSDGTVPFWAHAGNAIPSSDQIR	15	2	FALSE	_GPHLVQSDGTVPFWAHAGNAIPSSDQIR_	63.4463	FALSE	_GPHLVQSDGTVPFWAHAGNAIPSSDQIR_	_GPHLVQSDGTVPFWAHAGNAIPSSDQIR_	no group specified	LABEL_FREE	FALSE	NaN	0.00330131	3.90759e-05	61.0841	63.4021	61.1206	3.77309e-05	6.48743e-05	9.24245e-06	3.90759e-05	FALSE	NaN	13.6286	13.6286	TRUE	TRUE	-38.9711	3	_GPHLVQSDGTVPFWAHAGNAIPSSDQIR_	_GPHLVQSDGTVPFWAHAGNAIPSSDQIR_	986.493	986.492	13.6286
Not Defined	A210305_bc_hela_200ng_100min_dia_standard_py3_1033	NA	A210305_bc_hela_200ng_100min_dia_standard_py3_1033.d	3	P49257	P49257	-77.6593	-78.6607	2.65524e-80	9.25767e-70	2.51556e-82	2.65424e-71	24	498.223	QLDMILDEQRR	Stripped Sequence	TRUE	1	QLDMILDEQRR	16	1	FALSE	_QLDMILDEQRR_	26.409	FALSE	_QLDMILDEQRR_	_QLDMILDEQRR_	no group specified	LABEL_FREE	FALSE	NaN	1.11682e-22	8.4392e-30	35.6164	26.2542	35.6925	2.81308e-30	8.4392e-30	5.4998e-40	3.66138e-35	FALSE	NaN	344.464	344.464	TRUE	TRUE	-11.6749	3	_QLDMILDEQRR_	_QLDMILDEQRR_	472.914	472.912	344.464
Not Defined	A210305_bc_hela_200ng_100min_dia_standard_py3_1033	NA	A210305_bc_hela_200ng_100min_dia_standard_py3_1033.d	3	P49257	P49257	-77.6593	-78.6607	2.65524e-80	9.25767e-70	2.51556e-82	2.65424e-71	24	498.223	ITYYQNTLTVMINNGFTPDK	Stripped Sequence	TRUE	0	ITYYQNTLTVMINNGFTPDK	17	2	FALSE	_ITYYQNTLTVMINNGFTPDK_	92.314	FALSE	_ITYYQNTLTVMINNGFTPDK_	_ITYYQNTLTVMINNGFTPDK_	no group specified	LABEL_FREE	FALSE	NaN	1.93914e-24	3.97962e-32	79.9046	92.5529	79.7764	6.36771e-20	1.91031e-19	3.97962e-32	3.6876e-31	FALSE	NaN	120.803	120.803	TRUE	TRUE	-10.5639	3	_ITYYQNTLTVMINNGFTPDK_	_ITYYQNTLTVMINNGFTPDK_	778.388	778.387	120.803
Not Defined	A210305_bc_hela_200ng_100min_dia_standard_py3_1033	NA	A210305_bc_hela_200ng_100min_dia_standard_py3_1033.d	3	P49257	P49257	-77.6593	-78.6607	2.65524e-80	9.25767e-70	2.51556e-82	2.65424e-71	24	498.223	ITYYQNTLTVMINNGFTPDK	Stripped Sequence	TRUE	0	ITYYQNTLTVMINNGFTPDK	17	2	FALSE	_ITYYQNTLTVMINNGFTPDK_	92.314	FALSE	_ITYYQNTLTVMINNGFTPDK_	_ITYYQNTLTVMINNGFTPDK_	no group specified	LABEL_FREE	FALSE	NaN	9.8702e-08	2.1413e-08	79.9479	92.6334	79.7764	4.26463e-08	1.06526e-07	1.98144e-19	2.1413e-08	FALSE	NaN	20.3198	20.3198	TRUE	TRUE	-24.3655	2	_ITYYQNTLTVMINNGFTPDK_	_ITYYQNTLTVMINNGFTPDK_	1167.08	1167.08	20.3198
Not Defined	A210305_bc_hela_200ng_100min_dia_standard_py3_1033	NA	A210305_bc_hela_200ng_100min_dia_standard_py3_1033.d	3	P49257	P49257	-77.6593	-78.6607	2.65524e-80	9.25767e-70	2.51556e-82	2.65424e-71	24	498.223	YVSSLTEEISKR	Stripped Sequence	TRUE	1	YVSSLTEEISKR	18	1	FALSE	_YVSSLTEEISKR_	15.239	FALSE	_YVSSLTEEISKR_	_YVSSLTEEISKR_	no group specified	LABEL_FREE	FALSE	NaN	1.48436e-14	1.98524e-17	29.2165	15.2123	29.2315	1.41938e-07	4.25813e-07	1.10327e-26	1.98524e-17	FALSE	NaN	33.4645	33.4645	TRUE	TRUE	-17.4827	2	_YVSSLTEEISKR_	_YVSSLTEEISKR_	706.375	706.374	33.4645
Not Defined	A210305_bc_hela_200ng_100min_dia_standard_py3_1033	NA	A210305_bc_hela_200ng_100min_dia_standard_py3_1033.d	3	P49281	P49281	-81.2972	-86.2281	2.86409e-59	5.43854e-32	2.02673e-61	6.46979e-34	2	276.94	GMFVPSCSGCR	Stripped Sequence	TRUE	0	GMFVPSCSGCR	1	1	TRUE	_GMFVPSC[+57]SGC[+57]R_	12.1294	FALSE	_GMFVPSC[Carbamidomethyl (C)]SGC[Carbamidomethyl (C)]R_	_GMFVPSC[Carbamidomethyl (C)]SGC[Carbamidomethyl (C)]R_	no group specified	LABEL_FREE	FALSE	NaN	4.15198e-18	5.11427e-23	27.2159	12.0994	27.2363	1.70623e-23	5.11427e-23	1.09607e-36	4.40735e-26	FALSE	NaN	812.69	812.69	TRUE	TRUE	-14.7827	2	_GMFVPSC[+57]SGC[+57]R_	_GMFVPSC[Carbamidomethyl (C)]SGC[Carbamidomethyl (C)]R_	629.262	629.261	812.69
Not Defined	A210305_bc_hela_200ng_100min_dia_standard_py3_1033	NA	A210305_bc_hela_200ng_100min_dia_standard_py3_1033.d	3	P49281	P49281	-81.2972	-86.2281	2.86409e-59	5.43854e-32	2.02673e-61	6.46979e-34	2	276.94	LGVVTGLHLAEVCHR	Stripped Sequence	TRUE	0	LGVVTGLHLAEVCHR	2	1	TRUE	_LGVVTGLHLAEVC[+57]HR_	35.1991	FALSE	_LGVVTGLHLAEVC[Carbamidomethyl (C)]HR_	_LGVVTGLHLAEVC[Carbamidomethyl (C)]HR_	no group specified	LABEL_FREE	FALSE	NaN	1.90457e-07	4.17744e-08	41.1934	35.5354	40.9022	1.9173e-06	5.71014e-06	7.20907e-30	4.17744e-08	FALSE	NaN	101.766	101.766	TRUE	TRUE	-24.7649	3	_LGVVTGLHLAEVC[+57]HR_	_LGVVTGLHLAEVC[Carbamidomethyl (C)]HR_	554.303	554.302	101.766
Not Defined	A210305_bc_hela_200ng_100min_dia_standard_py3_1033	NA	A210305_bc_hela_200ng_100min_dia_standard_py3_1033.d	3	P49321	P49321	-74.9907	-74.9907	6.98865e-98	6.64837e-94	1.27985e-99	1.01104e-94	37	619.073	IEDVPAPSTSADK	Stripped Sequence	TRUE	0	IEDVPAPSTSADK	1	1	TRUE	_IEDVPAPSTSADK_	4.8409	FALSE	_IEDVPAPSTSADK_	_IEDVPAPSTSADK_	no group specified	LABEL_FREE	FALSE	NaN	7.45214e-16	1.99632e-19	23.6895	5.21585	23.4578	6.69924e-20	1.99632e-19	4.73205e-25	1.34505e-21	FALSE	NaN	14232.6	14232.6	TRUE	TRUE	-16.4584	2	_IEDVPAPSTSADK_	_IEDVPAPSTSADK_	665.33	665.329	14232.6
Not Defined	A210305_bc_hela_200ng_100min_dia_standard_py3_1033	NA	A210305_bc_hela_200ng_100min_dia_standard_py3_1033.d	3	P49321	P49321	-74.9907	-74.9907	6.98865e-98	6.64837e-94	1.27985e-99	1.01104e-94	37	619.073	MAVLNEQVK	Stripped Sequence	TRUE	0	MAVLNEQVK	2	1	TRUE	_MAVLNEQVK_	11.3083	FALSE	_MAVLNEQVK_	_MAVLNEQVK_	no group specified	LABEL_FREE	FALSE	NaN	3.58919e-11	1.46051e-12	26.6329	11.1452	26.7239	8.51592e-13	1.46051e-12	2.03643e-13	8.90626e-13	FALSE	NaN	13119.2	13119.2	TRUE	TRUE	-20.4702	2	_MAVLNEQVK_	_MAVLNEQVK_	516.281	516.28	13119.2
Not Defined	A210305_bc_hela_200ng_100min_dia_standard_py3_1033	NA	A210305_bc_hela_200ng_100min_dia_standard_py3_1033.d	3	P49321	P49321	-74.9907	-74.9907	6.98865e-98	6.64837e-94	1.27985e-99	1.01104e-94	37	619.073	EAQLYAAQAHLK	Stripped Sequence	TRUE	0	EAQLYAAQAHLK	3	2	TRUE	_EAQLYAAQAHLK_	4.23011	FALSE	_EAQLYAAQAHLK_	_EAQLYAAQAHLK_	no group specified	LABEL_FREE	FALSE	NaN	5.95514e-16	1.40661e-19	23.0046	4.12036	23.0743	4.6887e-20	1.40661e-19	1.23708e-47	6.49245e-39	FALSE	NaN	12102.4	12102.4	TRUE	TRUE	-16.3836	2	_EAQLYAAQAHLK_	_EAQLYAAQAHLK_	671.859	671.858	12102.4
Not Defined	A210305_bc_hela_200ng_100min_dia_standard_py3_1033	NA	A210305_bc_hela_200ng_100min_dia_standard_py3_1033.d	3	P49321	P49321	-74.9907	-74.9907	6.98865e-98	6.64837e-94	1.27985e-99	1.01104e-94	37	619.073	EAQLYAAQAHLK	Stripped Sequence	TRUE	0	EAQLYAAQAHLK	3	2	TRUE	_EAQLYAAQAHLK_	4.23011	FALSE	_EAQLYAAQAHLK_	_EAQLYAAQAHLK_	no group specified	LABEL_FREE	FALSE	NaN	0.000359556	7.66479e-06	22.9878	4.094	23.0743	2.555e-06	7.66479e-06	2.55409e-14	2.05691e-10	FALSE	NaN	52.2054	52.2054	TRUE	TRUE	-33.0781	3	_EAQLYAAQAHLK_	_EAQLYAAQAHLK_	448.242	448.241	52.2054
Not Defined	A210305_bc_hela_200ng_100min_dia_standard_py3_1033	NA	A210305_bc_hela_200ng_100min_dia_standard_py3_1033.d	3	P49321	P49321	-74.9907	-74.9907	6.98865e-98	6.64837e-94	1.27985e-99	1.01104e-94	37	619.073	VESLDVDSEAK	Stripped Sequence	TRUE	0	VESLDVDSEAK	4	1	FALSE	_VESLDVDSEAK_	4.23011	FALSE	_VESLDVDSEAK_	_VESLDVDSEAK_	no group specified	LABEL_FREE	FALSE	NaN	4.18757e-20	3.58892e-26	23.0134	4.13427	23.0743	1.19631e-26	3.58892e-26	1.76679e-42	3.83375e-37	FALSE	NaN	9564.78	9564.78	TRUE	TRUE	-13.3825	2	_VESLDVDSEAK_	_VESLDVDSEAK_	596.291	596.289	9564.78
Not Defined	A210305_bc_hela_200ng_100min_dia_standard_py3_1033	NA	A210305_bc_hela_200ng_100min_dia_standard_py3_1033.d	3	P49321	P49321	-74.9907	-74.9907	6.98865e-98	6.64837e-94	1.27985e-99	1.01104e-94	37	619.073	ELLPEIR	Stripped Sequence	TRUE	0	ELLPEIR	5	1	FALSE	_ELLPEIR_	37.539	FALSE	_ELLPEIR_	_ELLPEIR_	no group specified	LABEL_FREE	FALSE	NaN	2.25128e-13	1.13618e-15	43.1397	37.545	43.134	3.28994e-14	9.75621e-14	5.58925e-22	1.13618e-15	FALSE	NaN	8149.98	8149.98	TRUE	TRUE	-18.4632	2	_ELLPEIR_	_ELLPEIR_	435.258	435.257	8149.98
Not Defined	A210305_bc_hela_200ng_100min_dia_standard_py3_1033	NA	A210305_bc_hela_200ng_100min_dia_standard_py3_1033.d	3	P49321	P49321	-74.9907	-74.9907	6.98865e-98	6.64837e-94	1.27985e-99	1.01104e-94	37	619.073	SGNVAELALK	Stripped Sequence	TRUE	0	SGNVAELALK	6	2	FALSE	_SGNVAELALK_	17.4916	FALSE	_SGNVAELALK_	_SGNVAELALK_	no group specified	LABEL_FREE	FALSE	NaN	1.23161e-21	2.18509e-28	30.5182	17.409	30.5705	5.27324e-28	1.36346e-27	8.46612e-37	2.18509e-28	FALSE	NaN	6821.9	6821.9	TRUE	TRUE	-12.354	2	_SGNVAELALK_	_SGNVAELALK_	501.285	501.284	6821.9
Not Defined	A210305_bc_hela_200ng_100min_dia_standard_py3_1033	NA	A210305_bc_hela_200ng_100min_dia_standard_py3_1033.d	3	P49321	P49321	-74.9907	-74.9907	6.98865e-98	6.64837e-94	1.27985e-99	1.01104e-94	37	619.073	SGNVAELALK	Stripped Sequence	TRUE	0	SGNVAELALK	6	2	FALSE	_SGNVAELALK_	17.4916	FALSE	_SGNVAELALK_	_SGNVAELALK_	no group specified	LABEL_FREE	FALSE	NaN	0.0104452	0.00015908	30.5111	17.3978	30.5705	0.000203055	0.000433002	1.70834e-05	0.00015908	FALSE	NaN	5.60782	5.60782	TRUE	TRUE	-45.7124	1	_SGNVAELALK_	_SGNVAELALK_	1001.56	1001.56	5.60782
Not Defined	A210305_bc_hela_200ng_100min_dia_standard_py3_1033	NA	A210305_bc_hela_200ng_100min_dia_standard_py3_1033.d	3	P49321	P49321	-74.9907	-74.9907	6.98865e-98	6.64837e-94	1.27985e-99	1.01104e-94	37	619.073	TEEMPNDSVLENK	Stripped Sequence	TRUE	0	TEEMPNDSVLENK	7	1	FALSE	_TEEMPNDSVLENK_	20.5922	FALSE	_TEEMPNDSVLENK_	_TEEMPNDSVLENK_	no group specified	LABEL_FREE	FALSE	NaN	2.85156e-11	1.06912e-12	32.4543	20.7963	32.3332	3.56782e-13	1.06912e-12	2.14743e-30	1.22593e-15	FALSE	NaN	6052.67	6052.67	TRUE	TRUE	-20.3729	2	_TEEMPNDSVLENK_	_TEEMPNDSVLENK_	753.343	753.342	6052.67
Not Defined	A210305_bc_hela_200ng_100min_dia_standard_py3_1033	NA	A210305_bc_hela_200ng_100min_dia_standard_py3_1033.d	3	P49321	P49321	-74.9907	-74.9907	6.98865e-98	6.64837e-94	1.27985e-99	1.01104e-94	37	619.073	SLLELAR	Stripped Sequence	TRUE	0	SLLELAR	8	1	FALSE	_SLLELAR_	30.9234	FALSE	_SLLELAR_	_SLLELAR_	no group specified	LABEL_FREE	FALSE	NaN	1.82651e-21	3.78894e-28	38.6019	31.045	38.5324	1.88051e-28	3.78894e-28	9.47505e-32	1.85164e-28	FALSE	NaN	2734.37	2734.37	TRUE	TRUE	-12.4671	2	_SLLELAR_	_SLLELAR_	401.245	401.244	2734.37
Not Defined	A210305_bc_hela_200ng_100min_dia_standard_py3_1033	NA	A210305_bc_hela_200ng_100min_dia_standard_py3_1033.d	3	P49321	P49321	-74.9907	-74.9907	6.98865e-98	6.64837e-94	1.27985e-99	1.01104e-94	37	619.073	EVSEEQPVVTLEK	Stripped Sequence	TRUE	0	EVSEEQPVVTLEK	9	1	FALSE	_EVSEEQPVVTLEK_	26.5471	FALSE	_EVSEEQPVVTLEK_	_EVSEEQPVVTLEK_	no group specified	LABEL_FREE	FALSE	NaN	2.17484e-21	4.83474e-28	35.6768	26.3771	35.7589	1.61158e-28	4.83474e-28	3.06935e-57	2.13414e-46	FALSE	NaN	2788.09	2788.09	TRUE	TRUE	-12.5173	2	_EVSEEQPVVTLEK_	_EVSEEQPVVTLEK_	743.885	743.884	2788.09
Not Defined	A210305_bc_hela_200ng_100min_dia_standard_py3_1033	NA	A210305_bc_hela_200ng_100min_dia_standard_py3_1033.d	3	P49321	P49321	-74.9907	-74.9907	6.98865e-98	6.64837e-94	1.27985e-99	1.01104e-94	37	619.073	SIEVIENR	Stripped Sequence	TRUE	0	SIEVIENR	10	1	FALSE	_SIEVIENR_	2.46321	FALSE	_SIEVIENR_	_SIEVIENR_	no group specified	LABEL_FREE	FALSE	NaN	1.52112e-11	4.52656e-13	21.9848	2.28876	22.0587	1.50889e-13	4.52656e-13	3.06892e-19	1.19608e-17	FALSE	NaN	2404.02	2404.02	TRUE	TRUE	-20.1106	2	_SIEVIENR_	_SIEVIENR_	480.261	480.26	2404.02
Not Defined	A210305_bc_hela_200ng_100min_dia_standard_py3_1033	NA	A210305_bc_hela_200ng_100min_dia_standard_py3_1033.d	3	P49321	P49321	-74.9907	-74.9907	6.98865e-98	6.64837e-94	1.27985e-99	1.01104e-94	37	619.073	EAEGSSAEYK	Stripped Sequence	TRUE	0	EAEGSSAEYK	11	1	FALSE	_EAEGSSAEYK_	-39.8421	FALSE	_EAEGSSAEYK_	_EAEGSSAEYK_	no group specified	LABEL_FREE	FALSE	NaN	4.15882e-24	1.08706e-31	5.69157	-40.1038	5.7804	0.00192315	0.00576945	5.77178e-32	1.08706e-31	FALSE	NaN	3035.92	3035.92	TRUE	TRUE	-10.7699	2	_EAEGSSAEYK_	_EAEGSSAEYK_	535.735	535.734	3035.92
Not Defined	A210305_bc_hela_200ng_100min_dia_standard_py3_1033	NA	A210305_bc_hela_200ng_100min_dia_standard_py3_1033.d	3	P49321	P49321	-74.9907	-74.9907	6.98865e-98	6.64837e-94	1.27985e-99	1.01104e-94	37	619.073	SVSGTDVQEECR	Stripped Sequence	TRUE	0	SVSGTDVQEECR	12	1	FALSE	_SVSGTDVQEEC[+57]R_	-18.7932	FALSE	_SVSGTDVQEEC[Carbamidomethyl (C)]R_	_SVSGTDVQEEC[Carbamidomethyl (C)]R_	no group specified	LABEL_FREE	FALSE	NaN	2.91384e-26	1.56398e-34	13.1532	-18.6737	13.0941	4.86341e-33	1.44338e-32	2.67994e-39	1.56398e-34	FALSE	NaN	1998.43	1998.43	TRUE	TRUE	-9.45323	2	_SVSGTDVQEEC[+57]R_	_SVSGTDVQEEC[Carbamidomethyl (C)]R_	683.799	683.798	1998.43
Not Defined	A210305_bc_hela_200ng_100min_dia_standard_py3_1033	NA	A210305_bc_hela_200ng_100min_dia_standard_py3_1033.d	3	P49321	P49321	-74.9907	-74.9907	6.98865e-98	6.64837e-94	1.27985e-99	1.01104e-94	37	619.073	KPTDGASSSNCVTDISHLVR	Stripped Sequence	TRUE	1	KPTDGASSSNCVTDISHLVR	13	2	FALSE	_KPTDGASSSNC[+57]VTDISHLVR_	27.6988	FALSE	_KPTDGASSSNC[Carbamidomethyl (C)]VTDISHLVR_	_KPTDGASSSNC[Carbamidomethyl (C)]VTDISHLVR_	no group specified	LABEL_FREE	FALSE	NaN	2.2082e-16	2.95365e-20	36.2426	27.5408	36.3226	9.8455e-21	2.95365e-20	3.69066e-51	2.61816e-34	FALSE	NaN	1073.38	1073.38	TRUE	TRUE	-16.0553	4	_KPTDGASSSNC[+57]VTDISHLVR_	_KPTDGASSSNC[Carbamidomethyl (C)]VTDISHLVR_	536.765	536.764	1073.38
Not Defined	A210305_bc_hela_200ng_100min_dia_standard_py3_1033	NA	A210305_bc_hela_200ng_100min_dia_standard_py3_1033.d	3	P49321	P49321	-74.9907	-74.9907	6.98865e-98	6.64837e-94	1.27985e-99	1.01104e-94	37	619.073	KPTDGASSSNCVTDISHLVR	Stripped Sequence	TRUE	1	KPTDGASSSNCVTDISHLVR	13	2	FALSE	_KPTDGASSSNC[+57]VTDISHLVR_	27.6988	FALSE	_KPTDGASSSNC[Carbamidomethyl (C)]VTDISHLVR_	_KPTDGASSSNC[Carbamidomethyl (C)]VTDISHLVR_	no group specified	LABEL_FREE	FALSE	NaN	3.42004e-16	5.88602e-20	36.2408	27.5373	36.3226	1.96222e-20	5.88602e-20	3.82133e-30	6.49674e-24	FALSE	NaN	614.19	614.19	TRUE	TRUE	-16.1995	3	_KPTDGASSSNC[+57]VTDISHLVR_	_KPTDGASSSNC[Carbamidomethyl (C)]VTDISHLVR_	715.352	715.351	614.19
Not Defined	A210305_bc_hela_200ng_100min_dia_standard_py3_1033	NA	A210305_bc_hela_200ng_100min_dia_standard_py3_1033.d	3	P49321	P49321	-74.9907	-74.9907	6.98865e-98	6.64837e-94	1.27985e-99	1.01104e-94	37	619.073	VQIAANEETQEREEQMK	Stripped Sequence	TRUE	1	VQIAANEETQEREEQMK	14	1	FALSE	_VQIAANEETQEREEQMK_	1.51042	FALSE	_VQIAANEETQEREEQMK_	_VQIAANEETQEREEQMK_	no group specified	LABEL_FREE	FALSE	NaN	7.264e-19	3.10806e-24	21.6394	1.42996	21.6703	1.05467e-24	3.10806e-24	1.0294e-26	4.56674e-26	FALSE	NaN	1177.2	1177.2	TRUE	TRUE	-14.2433	3	_VQIAANEETQEREEQMK_	_VQIAANEETQEREEQMK_	678.325	678.324	1177.2
Not Defined	A210305_bc_hela_200ng_100min_dia_standard_py3_1033	NA	A210305_bc_hela_200ng_100min_dia_standard_py3_1033.d	3	P49321	P49321	-74.9907	-74.9907	6.98865e-98	6.64837e-94	1.27985e-99	1.01104e-94	37	619.073	AMESTATAAVAAELVSADK	Stripped Sequence	TRUE	0	AMESTATAAVAAELVSADK	15	1	FALSE	_[+42]AMESTATAAVAAELVSADK_	108.589	FALSE	_[Acetyl (Protein N-term)]AMESTATAAVAAELVSADK_	_[Acetyl (Protein N-term)]AMESTATAAVAAELVSADK_	no group specified	LABEL_FREE	FALSE	NaN	1.30235e-20	6.27818e-27	87.2709	107.947	87.478	4.74857e-13	1.42457e-12	2.24036e-35	6.27818e-27	FALSE	NaN	3968.12	3968.12	TRUE	TRUE	-13.0376	2	_[+42]AMESTATAAVAAELVSADK_	_[Acetyl (Protein N-term)]AMESTATAAVAAELVSADK_	939.462	939.46	3968.12
Not Defined	A210305_bc_hela_200ng_100min_dia_standard_py3_1033	NA	A210305_bc_hela_200ng_100min_dia_standard_py3_1033.d	3	P49321	P49321	-74.9907	-74.9907	6.98865e-98	6.64837e-94	1.27985e-99	1.01104e-94	37	619.073	EQVYDAMGEK	Stripped Sequence	TRUE	0	EQVYDAMGEK	16	1	FALSE	_EQVYDAMGEK_	2.46321	FALSE	_EQVYDAMGEK_	_EQVYDAMGEK_	no group specified	LABEL_FREE	FALSE	NaN	4.01287e-23	2.17459e-30	21.9919	2.30547	22.0587	7.24994e-31	2.17459e-30	6.39961e-35	3.26887e-34	FALSE	NaN	913.126	913.126	TRUE	TRUE	-11.3903	2	_EQVYDAMGEK_	_EQVYDAMGEK_	585.261	585.26	913.126
Not Defined	A210305_bc_hela_200ng_100min_dia_standard_py3_1033	NA	A210305_bc_hela_200ng_100min_dia_standard_py3_1033.d	3	P49321	P49321	-74.9907	-74.9907	6.98865e-98	6.64837e-94	1.27985e-99	1.01104e-94	37	619.073	LSVEESEAAGDGVDTK	Stripped Sequence	TRUE	0	LSVEESEAAGDGVDTK	17	1	FALSE	_LSVEESEAAGDGVDTK_	13.8869	FALSE	_LSVEESEAAGDGVDTK_	_LSVEESEAAGDGVDTK_	no group specified	LABEL_FREE	FALSE	NaN	4.6228e-19	1.51428e-24	28.3433	13.6989	28.4577	5.05376e-25	1.51428e-24	1.76282e-39	1.84822e-27	FALSE	NaN	789.459	789.459	TRUE	TRUE	-14.1052	2	_LSVEESEAAGDGVDTK_	_LSVEESEAAGDGVDTK_	803.876	803.875	789.459
Not Defined	A210305_bc_hela_200ng_100min_dia_standard_py3_1033	NA	A210305_bc_hela_200ng_100min_dia_standard_py3_1033.d	3	P49321	P49321	-74.9907	-74.9907	6.98865e-98	6.64837e-94	1.27985e-99	1.01104e-94	37	619.073	MENGVLGNALEGVHVEEEEGEK	Stripped Sequence	TRUE	0	MENGVLGNALEGVHVEEEEGEK	18	1	FALSE	_MENGVLGNALEGVHVEEEEGEK_	56.6697	FALSE	_MENGVLGNALEGVHVEEEEGEK_	_MENGVLGNALEGVHVEEEEGEK_	no group specified	LABEL_FREE	FALSE	NaN	5.83585e-14	1.54832e-16	56.1727	56.6904	56.1621	2.12659e-16	4.83145e-16	7.50684e-23	1.54832e-16	FALSE	NaN	737.172	737.172	TRUE	TRUE	-17.9696	3	_MENGVLGNALEGVHVEEEEGEK_	_MENGVLGNALEGVHVEEEEGEK_	790.369	790.368	737.172
Not Defined	A210305_bc_hela_200ng_100min_dia_standard_py3_1033	NA	A210305_bc_hela_200ng_100min_dia_standard_py3_1033.d	3	P49321	P49321	-74.9907	-74.9907	6.98865e-98	6.64837e-94	1.27985e-99	1.01104e-94	37	619.073	ATLVESSTSGFTPGGGGSSVSMIASR	Stripped Sequence	TRUE	0	ATLVESSTSGFTPGGGGSSVSMIASR	19	1	FALSE	_ATLVESSTSGFTPGGGGSSVSMIASR_	60.7565	FALSE	_ATLVESSTSGFTPGGGGSSVSMIASR_	_ATLVESSTSGFTPGGGGSSVSMIASR_	no group specified	LABEL_FREE	FALSE	NaN	5.21618e-13	3.85807e-15	59.0792	60.8027	59.0452	1.28602e-15	3.85807e-15	5.64627e-43	1.84296e-28	FALSE	NaN	670.89	670.89	TRUE	TRUE	-18.7779	3	_ATLVESSTSGFTPGGGGSSVSMIASR_	_ATLVESSTSGFTPGGGGSSVSMIASR_	815.064	815.063	670.89
Not Defined	A210305_bc_hela_200ng_100min_dia_standard_py3_1033	NA	A210305_bc_hela_200ng_100min_dia_standard_py3_1033.d	3	P49321	P49321	-74.9907	-74.9907	6.98865e-98	6.64837e-94	1.27985e-99	1.01104e-94	37	619.073	VQIAANEETQER	Stripped Sequence	TRUE	0	VQIAANEETQER	20	1	FALSE	_VQIAANEETQER_	-8.35644	FALSE	_VQIAANEETQER_	_VQIAANEETQER_	no group specified	LABEL_FREE	FALSE	NaN	3.85887e-25	4.74501e-33	17.2684	-8.30629	17.2444	1.58167e-33	4.74501e-33	2.11898e-51	3.07722e-51	FALSE	NaN	615.382	615.382	TRUE	TRUE	-10.1325	2	_VQIAANEETQER_	_VQIAANEETQER_	694.344	694.343	615.382
Not Defined	A210305_bc_hela_200ng_100min_dia_standard_py3_1033	NA	A210305_bc_hela_200ng_100min_dia_standard_py3_1033.d	3	P49321	P49321	-74.9907	-74.9907	6.98865e-98	6.64837e-94	1.27985e-99	1.01104e-94	37	619.073	ENDKTEEMPNDSVLENK	Stripped Sequence	TRUE	1	ENDKTEEMPNDSVLENK	21	1	FALSE	_ENDKTEEMPNDSVLENK_	14.5109	FALSE	_ENDKTEEMPNDSVLENK_	_ENDKTEEMPNDSVLENK_	no group specified	LABEL_FREE	FALSE	NaN	4.8819e-19	1.65169e-24	28.7724	14.4211	28.8234	5.50565e-25	1.65169e-24	7.87203e-41	5.90736e-40	FALSE	NaN	605.714	605.714	TRUE	TRUE	-14.1218	3	_ENDKTEEMPNDSVLENK_	_ENDKTEEMPNDSVLENK_	664.634	664.633	605.714
Not Defined	A210305_bc_hela_200ng_100min_dia_standard_py3_1033	NA	A210305_bc_hela_200ng_100min_dia_standard_py3_1033.d	3	P49321	P49321	-74.9907	-74.9907	6.98865e-98	6.64837e-94	1.27985e-99	1.01104e-94	37	619.073	PGQEAPVLPK	Stripped Sequence	TRUE	0	PGQEAPVLPK	22	1	FALSE	_PGQEAPVLPK_	2.63649	FALSE	_PGQEAPVLPK_	_PGQEAPVLPK_	no group specified	LABEL_FREE	FALSE	NaN	2.85069e-21	7.07248e-28	21.9766	2.2693	22.1392	3.105e-16	9.31501e-16	7.07248e-28	3.94024e-24	FALSE	NaN	557.013	557.013	TRUE	TRUE	-12.5953	2	_PGQEAPVLPK_	_PGQEAPVLPK_	518.295	518.294	557.013
Not Defined	A210305_bc_hela_200ng_100min_dia_standard_py3_1033	NA	A210305_bc_hela_200ng_100min_dia_standard_py3_1033.d	3	P49321	P49321	-74.9907	-74.9907	6.98865e-98	6.64837e-94	1.27985e-99	1.01104e-94	37	619.073	DGAVNGPSVVGDQTPIEPQTSIER	Stripped Sequence	TRUE	0	DGAVNGPSVVGDQTPIEPQTSIER	23	1	FALSE	_DGAVNGPSVVGDQTPIEPQTSIER_	54.3607	FALSE	_DGAVNGPSVVGDQTPIEPQTSIER_	_DGAVNGPSVVGDQTPIEPQTSIER_	no group specified	LABEL_FREE	FALSE	NaN	1.07141e-32	4.04363e-43	54.7685	54.2448	54.8352	2.7827e-39	8.3477e-39	6.32404e-60	4.04363e-43	FALSE	NaN	426.243	426.243	TRUE	TRUE	-5.80792	3	_DGAVNGPSVVGDQTPIEPQTSIER_	_DGAVNGPSVVGDQTPIEPQTSIER_	822.742	822.741	426.243
Not Defined	A210305_bc_hela_200ng_100min_dia_standard_py3_1033	NA	A210305_bc_hela_200ng_100min_dia_standard_py3_1033.d	3	P49321	P49321	-74.9907	-74.9907	6.98865e-98	6.64837e-94	1.27985e-99	1.01104e-94	37	619.073	AMESTATAAVAAELVSADKIEDVPAPSTSADK	Stripped Sequence	TRUE	1	AMESTATAAVAAELVSADKIEDVPAPSTSADK	24	1	FALSE	_[+42]AMESTATAAVAAELVSADKIEDVPAPSTSADK_	133.421	FALSE	_[Acetyl (Protein N-term)]AMESTATAAVAAELVSADKIEDVPAPSTSADK_	_[Acetyl (Protein N-term)]AMESTATAAVAAELVSADKIEDVPAPSTSADK_	no group specified	LABEL_FREE	FALSE	NaN	1.61541e-37	1.28346e-49	92.2222	133.268	92.2489	6.24952e-50	1.28346e-49	2.56905e-73	5.91393e-50	FALSE	NaN	380.218	380.218	TRUE	TRUE	-3.28425	3	_[+42]AMESTATAAVAAELVSADKIEDVPAPSTSADK_	_[Acetyl (Protein N-term)]AMESTATAAVAAELVSADKIEDVPAPSTSADK_	1063.52	1063.52	380.218
Not Defined	A210305_bc_hela_200ng_100min_dia_standard_py3_1033	NA	A210305_bc_hela_200ng_100min_dia_standard_py3_1033.d	3	P49321	P49321	-74.9907	-74.9907	6.98865e-98	6.64837e-94	1.27985e-99	1.01104e-94	37	619.073	YGETANECGEAFFFYGK	Stripped Sequence	TRUE	0	YGETANECGEAFFFYGK	25	1	FALSE	_YGETANEC[+57]GEAFFFYGK_	68.4662	FALSE	_YGETANEC[Carbamidomethyl (C)]GEAFFFYGK_	_YGETANEC[Carbamidomethyl (C)]GEAFFFYGK_	no group specified	LABEL_FREE	FALSE	NaN	9.7106e-22	1.5745e-28	64.3988	68.2444	64.5396	1.20622e-24	3.61851e-24	2.10939e-46	1.5745e-28	FALSE	NaN	487.965	487.965	TRUE	TRUE	-12.286	2	_YGETANEC[+57]GEAFFFYGK_	_YGETANEC[Carbamidomethyl (C)]GEAFFFYGK_	995.42	995.419	487.965
Not Defined	A210305_bc_hela_200ng_100min_dia_standard_py3_1033	NA	A210305_bc_hela_200ng_100min_dia_standard_py3_1033.d	3	P49321	P49321	-74.9907	-74.9907	6.98865e-98	6.64837e-94	1.27985e-99	1.01104e-94	37	619.073	GGREDMDISK	Stripped Sequence	TRUE	1	GGREDMDISK	26	1	FALSE	_GGREDMDISK_	-29.777	FALSE	_GGREDMDISK_	_GGREDMDISK_	no group specified	LABEL_FREE	FALSE	NaN	2.02042e-26	9.59637e-35	9.14522	-29.7193	9.12094	1.73984e-21	5.21952e-21	9.05808e-37	9.59637e-35	FALSE	NaN	352.267	352.267	TRUE	TRUE	-9.35796	2	_GGREDMDISK_	_GGREDMDISK_	554.259	554.258	352.267
Not Defined	A210305_bc_hela_200ng_100min_dia_standard_py3_1033	NA	A210305_bc_hela_200ng_100min_dia_standard_py3_1033.d	3	P49321	P49321	-74.9907	-74.9907	6.98865e-98	6.64837e-94	1.27985e-99	1.01104e-94	37	619.073	GGAAPEGPNEAEVTSGKPEQEVPDAEEEK	Stripped Sequence	TRUE	1	GGAAPEGPNEAEVTSGKPEQEVPDAEEEK	27	1	FALSE	_GGAAPEGPNEAEVTSGKPEQEVPDAEEEK_	22.6349	FALSE	_GGAAPEGPNEAEVTSGKPEQEVPDAEEEK_	_GGAAPEGPNEAEVTSGKPEQEVPDAEEEK_	no group specified	LABEL_FREE	FALSE	NaN	2.87743e-10	2.29353e-11	33.6126	22.6463	33.6041	7.64511e-12	2.29353e-11	2.00676e-21	2.24715e-18	FALSE	NaN	279.185	279.185	TRUE	TRUE	-21.3825	3	_GGAAPEGPNEAEVTSGKPEQEVPDAEEEK_	_GGAAPEGPNEAEVTSGKPEQEVPDAEEEK_	984.451	984.45	279.185
Not Defined	A210305_bc_hela_200ng_100min_dia_standard_py3_1033	NA	A210305_bc_hela_200ng_100min_dia_standard_py3_1033.d	3	P49321	P49321	-74.9907	-74.9907	6.98865e-98	6.64837e-94	1.27985e-99	1.01104e-94	37	619.073	EAEGSSAEYKK	Stripped Sequence	TRUE	1	EAEGSSAEYKK	28	1	FALSE	_EAEGSSAEYKK_	-53.0749	FALSE	_EAEGSSAEYKK_	_EAEGSSAEYKK_	no group specified	LABEL_FREE	FALSE	NaN	2.86388e-11	1.07543e-12	1.66976	-53.5581	1.77251	3.58477e-13	1.07543e-12	1.26012e-25	7.76425e-23	FALSE	NaN	303.19	303.19	TRUE	TRUE	-20.3747	2	_EAEGSSAEYKK_	_EAEGSSAEYKK_	599.783	599.782	303.19
Not Defined	A210305_bc_hela_200ng_100min_dia_standard_py3_1033	NA	A210305_bc_hela_200ng_100min_dia_standard_py3_1033.d	3	P49321	P49321	-74.9907	-74.9907	6.98865e-98	6.64837e-94	1.27985e-99	1.01104e-94	37	619.073	IEDVPAPSTSADKVESLDVDSEAK	Stripped Sequence	TRUE	1	IEDVPAPSTSADKVESLDVDSEAK	29	1	FALSE	_IEDVPAPSTSADKVESLDVDSEAK_	43.7025	FALSE	_IEDVPAPSTSADKVESLDVDSEAK_	_IEDVPAPSTSADKVESLDVDSEAK_	no group specified	LABEL_FREE	FALSE	NaN	3.81e-11	1.58325e-12	47.6957	44.3645	47.1877	5.2775e-13	1.58325e-12	4.5832e-32	1.63248e-19	FALSE	NaN	241.568	241.568	TRUE	TRUE	-20.4956	3	_IEDVPAPSTSADKVESLDVDSEAK_	_IEDVPAPSTSADKVESLDVDSEAK_	834.741	834.741	241.568
Not Defined	A210305_bc_hela_200ng_100min_dia_standard_py3_1033	NA	A210305_bc_hela_200ng_100min_dia_standard_py3_1033.d	3	P49321	P49321	-74.9907	-74.9907	6.98865e-98	6.64837e-94	1.27985e-99	1.01104e-94	37	619.073	VESLDVDSEAKK	Stripped Sequence	TRUE	1	VESLDVDSEAKK	30	1	FALSE	_VESLDVDSEAKK_	-10.1129	FALSE	_VESLDVDSEAKK_	_VESLDVDSEAKK_	no group specified	LABEL_FREE	FALSE	NaN	1.74963e-20	9.70505e-27	16.4005	-10.1535	16.4181	1.16022e-25	3.3836e-25	1.01418e-53	9.70505e-27	FALSE	NaN	126.238	126.238	TRUE	TRUE	-13.1244	2	_VESLDVDSEAKK_	_VESLDVDSEAKK_	660.338	660.337	126.238
Not Defined	A210305_bc_hela_200ng_100min_dia_standard_py3_1033	NA	A210305_bc_hela_200ng_100min_dia_standard_py3_1033.d	3	P49321	P49321	-74.9907	-74.9907	6.98865e-98	6.64837e-94	1.27985e-99	1.01104e-94	37	619.073	TEDESLVENNDNIDEEAREELR	Stripped Sequence	TRUE	1	TEDESLVENNDNIDEEAREELR	31	1	FALSE	_TEDESLVENNDNIDEEAREELR_	46.0526	FALSE	_TEDESLVENNDNIDEEAREELR_	_TEDESLVENNDNIDEEAREELR_	no group specified	LABEL_FREE	FALSE	NaN	8.51478e-16	2.45811e-19	48.814	46.1633	48.7501	8.19369e-20	2.45811e-19	2.76002e-34	1.87695e-27	FALSE	NaN	120.306	120.306	TRUE	TRUE	-16.503	3	_TEDESLVENNDNIDEEAREELR_	_TEDESLVENNDNIDEEAREELR_	873.727	873.726	120.306
Not Defined	A210305_bc_hela_200ng_100min_dia_standard_py3_1033	NA	A210305_bc_hela_200ng_100min_dia_standard_py3_1033.d	3	P49321	P49321	-74.9907	-74.9907	6.98865e-98	6.64837e-94	1.27985e-99	1.01104e-94	37	619.073	VDLTLDWLTETSEEAK	Stripped Sequence	TRUE	0	VDLTLDWLTETSEEAK	32	1	FALSE	_VDLTLDWLTETSEEAK_	99.9413	FALSE	_VDLTLDWLTETSEEAK_	_VDLTLDWLTETSEEAK_	no group specified	LABEL_FREE	FALSE	NaN	5.56845e-11	2.63893e-12	84.317	99.9859	84.28	8.79642e-13	2.63893e-12	7.30562e-49	7.59926e-33	FALSE	NaN	49.9663	49.9663	TRUE	TRUE	-20.6578	2	_VDLTLDWLTETSEEAK_	_VDLTLDWLTETSEEAK_	925.457	925.456	49.9663
Not Defined	A210305_bc_hela_200ng_100min_dia_standard_py3_1033	NA	A210305_bc_hela_200ng_100min_dia_standard_py3_1033.d	3	P49321	P49321	-74.9907	-74.9907	6.98865e-98	6.64837e-94	1.27985e-99	1.01104e-94	37	619.073	EGEETEGSEEDDK	Stripped Sequence	TRUE	0	EGEETEGSEEDDK	34	1	FALSE	_EGEETEGSEEDDK_	-35.927	FALSE	_EGEETEGSEEDDK_	_EGEETEGSEEDDK_	no group specified	LABEL_FREE	FALSE	NaN	1.66796e-29	7.20111e-39	6.97347	-35.8854	6.96154	7.27313e-19	2.18194e-18	7.20111e-39	1.89627e-30	FALSE	NaN	23.3807	23.3807	TRUE	TRUE	-7.55623	2	_EGEETEGSEEDDK_	_EGEETEGSEEDDK_	727.276	727.275	23.3807
Not Defined	A210305_bc_hela_200ng_100min_dia_standard_py3_1033	NA	A210305_bc_hela_200ng_100min_dia_standard_py3_1033.d	3	P49321	P49321	-74.9907	-74.9907	6.98865e-98	6.64837e-94	1.27985e-99	1.01104e-94	37	619.073	TEDESLVENNDNIDEEAR	Stripped Sequence	TRUE	0	TEDESLVENNDNIDEEAR	35	1	FALSE	_TEDESLVENNDNIDEEAR_	27.0157	FALSE	_TEDESLVENNDNIDEEAR_	_TEDESLVENNDNIDEEAR_	no group specified	LABEL_FREE	FALSE	NaN	1.97028e-09	2.56595e-10	35.89	26.8207	35.9842	8.55316e-11	2.56595e-10	1.63999e-60	1.86757e-27	FALSE	NaN	12.7008	12.7008	TRUE	TRUE	-22.2837	2	_TEDESLVENNDNIDEEAR_	_TEDESLVENNDNIDEEAR_	1046.45	1046.45	12.7008
Not Defined	A210305_bc_hela_200ng_100min_dia_standard_py3_1033	NA	A210305_bc_hela_200ng_100min_dia_standard_py3_1033.d	3	P49327	P49327	-73.1663	-74.8323	5.98729e-111	4.95075e-95	3.00155e-112	8.5091e-96	98	708.252	RPTPQDSPIFLPVDDTSFR	Stripped Sequence	TRUE	1	RPTPQDSPIFLPVDDTSFR	1	1	TRUE	_RPTPQDSPIFLPVDDTSFR_	70.1529	FALSE	_RPTPQDSPIFLPVDDTSFR_	_RPTPQDSPIFLPVDDTSFR_	no group specified	LABEL_FREE	FALSE	NaN	7.70215e-15	7.3375e-18	65.7871	70.0596	65.8483	2.44588e-18	7.3375e-18	2.24091e-31	1.57344e-22	FALSE	NaN	8021.44	8021.44	TRUE	TRUE	-17.2537	3	_RPTPQDSPIFLPVDDTSFR_	_RPTPQDSPIFLPVDDTSFR_	730.039	730.038	8021.44
Not Defined	A210305_bc_hela_200ng_100min_dia_standard_py3_1033	NA	A210305_bc_hela_200ng_100min_dia_standard_py3_1033.d	3	P49327	P49327	-73.1663	-74.8323	5.98729e-111	4.95075e-95	3.00155e-112	8.5091e-96	98	708.252	MVVPGLDGAQIPR	Stripped Sequence	TRUE	0	MVVPGLDGAQIPR	2	1	TRUE	_MVVPGLDGAQIPR_	60.0545	FALSE	_MVVPGLDGAQIPR_	_MVVPGLDGAQIPR_	no group specified	LABEL_FREE	FALSE	NaN	2.89177e-18	2.85171e-23	58.6439	60.2099	58.5236	9.53587e-23	2.57534e-22	2.46672e-26	2.85171e-23	FALSE	NaN	7964.41	7964.41	TRUE	TRUE	-14.6699	2	_MVVPGLDGAQIPR_	_MVVPGLDGAQIPR_	676.871	676.871	7964.41
Not Defined	A210305_bc_hela_200ng_100min_dia_standard_py3_1033	NA	A210305_bc_hela_200ng_100min_dia_standard_py3_1033.d	3	P49327	P49327	-73.1663	-74.8323	5.98729e-111	4.95075e-95	3.00155e-112	8.5091e-96	98	708.252	LSIPTYGLQCTR	Stripped Sequence	TRUE	0	LSIPTYGLQCTR	3	1	TRUE	_LSIPTYGLQC[+57]TR_	49.882	FALSE	_LSIPTYGLQC[Carbamidomethyl (C)]TR_	_LSIPTYGLQC[Carbamidomethyl (C)]TR_	no group specified	LABEL_FREE	FALSE	NaN	4.21336e-15	2.91662e-18	52.2723	49.9616	52.1818	9.7222e-19	2.91662e-18	1.10184e-39	4.20274e-23	FALSE	NaN	7896.26	7896.26	TRUE	TRUE	-17.0454	2	_LSIPTYGLQC[+57]TR_	_LSIPTYGLQC[Carbamidomethyl (C)]TR_	704.866	704.865	7896.26
Not Defined	A210305_bc_hela_200ng_100min_dia_standard_py3_1033	NA	A210305_bc_hela_200ng_100min_dia_standard_py3_1033.d	3	P49327	P49327	-73.1663	-74.8323	5.98729e-111	4.95075e-95	3.00155e-112	8.5091e-96	98	708.252	SLLVNPEGPTLMR	Stripped Sequence	TRUE	0	SLLVNPEGPTLMR	4	1	FALSE	_SLLVNPEGPTLMR_	58.6786	FALSE	_SLLVNPEGPTLMR_	_SLLVNPEGPTLMR_	no group specified	LABEL_FREE	FALSE	NaN	3.81663e-15	2.50548e-18	57.379	58.684	57.3742	8.35158e-19	2.50548e-18	1.17226e-34	5.70246e-30	FALSE	NaN	7097.5	7097.5	TRUE	TRUE	-17.0114	2	_SLLVNPEGPTLMR_	_SLLVNPEGPTLMR_	713.89	713.889	7097.5
Not Defined	A210305_bc_hela_200ng_100min_dia_standard_py3_1033	NA	A210305_bc_hela_200ng_100min_dia_standard_py3_1033.d	3	P49327	P49327	-73.1663	-74.8323	5.98729e-111	4.95075e-95	3.00155e-112	8.5091e-96	98	708.252	MEEVVIAGMSGK	Stripped Sequence	TRUE	0	MEEVVIAGMSGK	5	1	FALSE	_[+42]MEEVVIAGMSGK_	89.9896	FALSE	_[Acetyl (Protein N-term)]MEEVVIAGMSGK_	_[Acetyl (Protein N-term)]MEEVVIAGMSGK_	no group specified	LABEL_FREE	FALSE	NaN	2.2032e-21	4.92033e-28	78.382	89.9324	78.4134	9.05302e-23	2.7159e-22	5.18126e-30	4.92033e-28	FALSE	NaN	6962.22	6962.22	TRUE	TRUE	-12.521	2	_[+42]MEEVVIAGMSGK_	_[Acetyl (Protein N-term)]MEEVVIAGMSGK_	646.815	646.814	6962.22
Not Defined	A210305_bc_hela_200ng_100min_dia_standard_py3_1033	NA	A210305_bc_hela_200ng_100min_dia_standard_py3_1033.d	3	P49327	P49327	-73.1663	-74.8323	5.98729e-111	4.95075e-95	3.00155e-112	8.5091e-96	98	708.252	VVVQVLAEEPEAVLK	Stripped Sequence	TRUE	0	VVVQVLAEEPEAVLK	6	2	FALSE	_VVVQVLAEEPEAVLK_	73.8078	FALSE	_VVVQVLAEEPEAVLK_	_VVVQVLAEEPEAVLK_	no group specified	LABEL_FREE	FALSE	NaN	1.64307e-17	4.69125e-22	68.0916	74.1385	67.8882	1.56375e-22	4.69125e-22	1.93633e-33	7.24026e-32	FALSE	NaN	6849.26	6849.26	TRUE	TRUE	-15.2161	2	_VVVQVLAEEPEAVLK_	_VVVQVLAEEPEAVLK_	811.972	811.971	6849.26
Not Defined	A210305_bc_hela_200ng_100min_dia_standard_py3_1033	NA	A210305_bc_hela_200ng_100min_dia_standard_py3_1033.d	3	P49327	P49327	-73.1663	-74.8323	5.98729e-111	4.95075e-95	3.00155e-112	8.5091e-96	98	708.252	VVVQVLAEEPEAVLK	Stripped Sequence	TRUE	0	VVVQVLAEEPEAVLK	6	2	FALSE	_VVVQVLAEEPEAVLK_	73.8078	FALSE	_VVVQVLAEEPEAVLK_	_VVVQVLAEEPEAVLK_	no group specified	LABEL_FREE	FALSE	NaN	0.000267264	6.15768e-06	68.0629	74.0947	67.8882	6.62375e-05	0.000192555	1.33934e-26	6.15768e-06	FALSE	NaN	26.8157	26.8157	TRUE	TRUE	-32.4626	3	_VVVQVLAEEPEAVLK_	_VVVQVLAEEPEAVLK_	541.65	541.649	26.8157
Not Defined	A210305_bc_hela_200ng_100min_dia_standard_py3_1033	NA	A210305_bc_hela_200ng_100min_dia_standard_py3_1033.d	3	P49327	P49327	-73.1663	-74.8323	5.98729e-111	4.95075e-95	3.00155e-112	8.5091e-96	98	708.252	LQVVDQPLPVR	Stripped Sequence	TRUE	0	LQVVDQPLPVR	7	1	FALSE	_LQVVDQPLPVR_	40.9146	FALSE	_LQVVDQPLPVR_	_LQVVDQPLPVR_	no group specified	LABEL_FREE	FALSE	NaN	2.01887e-21	4.35514e-28	45.8232	41.1439	45.7198	1.88892e-28	4.35514e-28	1.43481e-39	1.31161e-28	FALSE	NaN	6029.65	6029.65	TRUE	TRUE	-12.4959	2	_LQVVDQPLPVR_	_LQVVDQPLPVR_	632.375	632.373	6029.65
Not Defined	A210305_bc_hela_200ng_100min_dia_standard_py3_1033	NA	A210305_bc_hela_200ng_100min_dia_standard_py3_1033.d	3	P49327	P49327	-73.1663	-74.8323	5.98729e-111	4.95075e-95	3.00155e-112	8.5091e-96	98	708.252	VTAIHIDPATHR	Stripped Sequence	TRUE	0	VTAIHIDPATHR	8	2	FALSE	_VTAIHIDPATHR_	-7.30238	FALSE	_VTAIHIDPATHR_	_VTAIHIDPATHR_	no group specified	LABEL_FREE	FALSE	NaN	4.45313e-20	3.94001e-26	17.6905	-7.46318	17.7712	6.4369e-20	1.93085e-19	3.94001e-26	2.23204e-23	FALSE	NaN	6356.52	6356.52	TRUE	TRUE	-13.4008	3	_VTAIHIDPATHR_	_VTAIHIDPATHR_	444.246	444.245	6356.52
Not Defined	A210305_bc_hela_200ng_100min_dia_standard_py3_1033	NA	A210305_bc_hela_200ng_100min_dia_standard_py3_1033.d	3	P49327	P49327	-73.1663	-74.8323	5.98729e-111	4.95075e-95	3.00155e-112	8.5091e-96	98	708.252	VTAIHIDPATHR	Stripped Sequence	TRUE	0	VTAIHIDPATHR	8	2	FALSE	_VTAIHIDPATHR_	-7.30238	FALSE	_VTAIHIDPATHR_	_VTAIHIDPATHR_	no group specified	LABEL_FREE	FALSE	NaN	1.16882e-22	8.96455e-30	17.7023	-7.43985	17.7712	2.98827e-30	8.96455e-30	2.82236e-41	2.46839e-34	FALSE	NaN	417.688	417.688	TRUE	TRUE	-11.6877	2	_VTAIHIDPATHR_	_VTAIHIDPATHR_	665.865	665.864	417.688
Not Defined	A210305_bc_hela_200ng_100min_dia_standard_py3_1033	NA	A210305_bc_hela_200ng_100min_dia_standard_py3_1033.d	3	P49327	P49327	-73.1663	-74.8323	5.98729e-111	4.95075e-95	3.00155e-112	8.5091e-96	98	708.252	HGLYLPTR	Stripped Sequence	TRUE	0	HGLYLPTR	9	1	FALSE	_HGLYLPTR_	-0.884381	FALSE	_HGLYLPTR_	_HGLYLPTR_	no group specified	LABEL_FREE	FALSE	NaN	3.80693e-09	5.67257e-10	20.7232	-0.61208	20.5801	2.39409e-10	5.67257e-10	3.89449e-11	1.12026e-10	FALSE	NaN	5945.53	5945.53	TRUE	TRUE	-22.6073	2	_HGLYLPTR_	_HGLYLPTR_	478.769	478.768	5945.53
Not Defined	A210305_bc_hela_200ng_100min_dia_standard_py3_1033	NA	A210305_bc_hela_200ng_100min_dia_standard_py3_1033.d	3	P49327	P49327	-73.1663	-74.8323	5.98729e-111	4.95075e-95	3.00155e-112	8.5091e-96	98	708.252	GTPLISPLIK	Stripped Sequence	TRUE	0	GTPLISPLIK	10	1	FALSE	_GTPLISPLIK_	49.9699	FALSE	_GTPLISPLIK_	_GTPLISPLIK_	no group specified	LABEL_FREE	FALSE	NaN	5.57311e-15	4.47674e-18	52.4375	50.1213	52.2816	1.36143e-15	4.07981e-15	2.23268e-23	4.47674e-18	FALSE	NaN	5504.23	5504.23	TRUE	TRUE	-17.1417	2	_GTPLISPLIK_	_GTPLISPLIK_	519.832	519.83	5504.23
Not Defined	A210305_bc_hela_200ng_100min_dia_standard_py3_1033	NA	A210305_bc_hela_200ng_100min_dia_standard_py3_1033.d	3	P49327	P49327	-73.1663	-74.8323	5.98729e-111	4.95075e-95	3.00155e-112	8.5091e-96	98	708.252	ADEASELACPTPK	Stripped Sequence	TRUE	0	ADEASELACPTPK	11	1	FALSE	_ADEASELAC[+57]PTPK_	6.78232	FALSE	_ADEASELAC[Carbamidomethyl (C)]PTPK_	_ADEASELAC[Carbamidomethyl (C)]PTPK_	no group specified	LABEL_FREE	FALSE	NaN	8.55557e-25	1.35602e-32	24.5134	6.63378	24.5904	4.52006e-33	1.35602e-32	1.69054e-63	2.21974e-41	FALSE	NaN	5387.43	5387.43	TRUE	TRUE	-10.3445	2	_ADEASELAC[+57]PTPK_	_ADEASELAC[Carbamidomethyl (C)]PTPK_	694.822	694.821	5387.43
Not Defined	A210305_bc_hela_200ng_100min_dia_standard_py3_1033	NA	A210305_bc_hela_200ng_100min_dia_standard_py3_1033.d	3	P49327	P49327	-73.1663	-74.8323	5.98729e-111	4.95075e-95	3.00155e-112	8.5091e-96	98	708.252	GVDLVLNSLAEEK	Stripped Sequence	TRUE	0	GVDLVLNSLAEEK	12	1	FALSE	_GVDLVLNSLAEEK_	64.5277	FALSE	_GVDLVLNSLAEEK_	_GVDLVLNSLAEEK_	no group specified	LABEL_FREE	FALSE	NaN	1.25469e-19	1.94007e-25	61.9685	64.4084	62.0806	6.4669e-26	1.94007e-25	3.42293e-41	5.54502e-38	FALSE	NaN	5424.86	5424.86	TRUE	TRUE	-13.7104	2	_GVDLVLNSLAEEK_	_GVDLVLNSLAEEK_	693.877	693.877	5424.86
Not Defined	A210305_bc_hela_200ng_100min_dia_standard_py3_1033	NA	A210305_bc_hela_200ng_100min_dia_standard_py3_1033.d	3	P49327	P49327	-73.1663	-74.8323	5.98729e-111	4.95075e-95	3.00155e-112	8.5091e-96	98	708.252	LGMLSPEGTCK	Stripped Sequence	TRUE	0	LGMLSPEGTCK	13	1	FALSE	_LGMLSPEGTC[+57]K_	16.0952	FALSE	_LGMLSPEGTC[Carbamidomethyl (C)]K_	_LGMLSPEGTC[Carbamidomethyl (C)]K_	no group specified	LABEL_FREE	FALSE	NaN	1.00241e-10	5.77796e-12	29.6023	15.9022	29.7102	1.92599e-12	5.77796e-12	5.25497e-25	7.52405e-19	FALSE	NaN	5139.29	5139.29	TRUE	TRUE	-20.9129	2	_LGMLSPEGTC[+57]K_	_LGMLSPEGTC[Carbamidomethyl (C)]K_	596.789	596.788	5139.29
Not Defined	A210305_bc_hela_200ng_100min_dia_standard_py3_1033	NA	A210305_bc_hela_200ng_100min_dia_standard_py3_1033.d	3	P49327	P49327	-73.1663	-74.8323	5.98729e-111	4.95075e-95	3.00155e-112	8.5091e-96	98	708.252	FCFTPHTEEGCLSER	Stripped Sequence	TRUE	0	FCFTPHTEEGCLSER	14	2	FALSE	_FC[+57]FTPHTEEGC[+57]LSER_	29.7137	FALSE	_FC[Carbamidomethyl (C)]FTPHTEEGC[Carbamidomethyl (C)]LSER_	_FC[Carbamidomethyl (C)]FTPHTEEGC[Carbamidomethyl (C)]LSER_	no group specified	LABEL_FREE	FALSE	NaN	6.16774e-19	2.39598e-24	37.7257	29.7438	37.7025	2.77904e-23	8.07777e-23	1.97415e-25	2.39598e-24	FALSE	NaN	4857.08	4857.08	TRUE	TRUE	-14.1932	3	_FC[+57]FTPHTEEGC[+57]LSER_	_FC[Carbamidomethyl (C)]FTPHTEEGC[Carbamidomethyl (C)]LSER_	623.935	623.934	4857.08
Not Defined	A210305_bc_hela_200ng_100min_dia_standard_py3_1033	NA	A210305_bc_hela_200ng_100min_dia_standard_py3_1033.d	3	P49327	P49327	-73.1663	-74.8323	5.98729e-111	4.95075e-95	3.00155e-112	8.5091e-96	98	708.252	FCFTPHTEEGCLSER	Stripped Sequence	TRUE	0	FCFTPHTEEGCLSER	14	2	FALSE	_FC[+57]FTPHTEEGC[+57]LSER_	29.7137	FALSE	_FC[Carbamidomethyl (C)]FTPHTEEGC[Carbamidomethyl (C)]LSER_	_FC[Carbamidomethyl (C)]FTPHTEEGC[Carbamidomethyl (C)]LSER_	no group specified	LABEL_FREE	FALSE	NaN	8.40169e-09	1.43506e-09	37.7295	29.7488	37.7025	2.01825e-09	4.61323e-09	6.46412e-12	1.43506e-09	FALSE	NaN	42.2087	42.2087	TRUE	TRUE	-23.0083	2	_FC[+57]FTPHTEEGC[+57]LSER_	_FC[Carbamidomethyl (C)]FTPHTEEGC[Carbamidomethyl (C)]LSER_	935.398	935.397	42.2087
Not Defined	A210305_bc_hela_200ng_100min_dia_standard_py3_1033	NA	A210305_bc_hela_200ng_100min_dia_standard_py3_1033.d	3	P49327	P49327	-73.1663	-74.8323	5.98729e-111	4.95075e-95	3.00155e-112	8.5091e-96	98	708.252	DTSFEQHVLWHTGGK	Stripped Sequence	TRUE	0	DTSFEQHVLWHTGGK	15	2	FALSE	_DTSFEQHVLWHTGGK_	27.1203	FALSE	_DTSFEQHVLWHTGGK_	_DTSFEQHVLWHTGGK_	no group specified	LABEL_FREE	FALSE	NaN	5.36559e-10	5.092e-11	36.4714	27.9816	36.0353	1.08779e-10	2.75416e-10	2.66234e-19	5.092e-11	FALSE	NaN	4364.77	4364.77	TRUE	TRUE	-21.6677	3	_DTSFEQHVLWHTGGK_	_DTSFEQHVLWHTGGK_	581.281	581.28	4364.77
Not Defined	A210305_bc_hela_200ng_100min_dia_standard_py3_1033	NA	A210305_bc_hela_200ng_100min_dia_standard_py3_1033.d	3	P49327	P49327	-73.1663	-74.8323	5.98729e-111	4.95075e-95	3.00155e-112	8.5091e-96	98	708.252	DTSFEQHVLWHTGGK	Stripped Sequence	TRUE	0	DTSFEQHVLWHTGGK	15	2	FALSE	_DTSFEQHVLWHTGGK_	27.1203	FALSE	_DTSFEQHVLWHTGGK_	_DTSFEQHVLWHTGGK_	no group specified	LABEL_FREE	FALSE	NaN	8.15576e-07	1.66229e-07	36.4926	28.0169	36.0353	2.77751e-05	4.78018e-05	1.66229e-07	3.53574e-05	FALSE	NaN	34.0255	34.0255	TRUE	TRUE	-25.7284	2	_DTSFEQHVLWHTGGK_	_DTSFEQHVLWHTGGK_	871.418	871.417	34.0255
Not Defined	A210305_bc_hela_200ng_100min_dia_standard_py3_1033	NA	A210305_bc_hela_200ng_100min_dia_standard_py3_1033.d	3	P49327	P49327	-73.1663	-74.8323	5.98729e-111	4.95075e-95	3.00155e-112	8.5091e-96	98	708.252	SEGVVAVLLTK	Stripped Sequence	TRUE	0	SEGVVAVLLTK	16	1	FALSE	_SEGVVAVLLTK_	54.9016	FALSE	_SEGVVAVLLTK_	_SEGVVAVLLTK_	no group specified	LABEL_FREE	FALSE	NaN	2.03373e-19	4.126e-25	55.0595	54.7456	55.1527	1.15073e-24	3.03958e-24	1.10278e-36	4.126e-25	FALSE	NaN	3499.42	3499.42	TRUE	TRUE	-13.856	2	_SEGVVAVLLTK_	_SEGVVAVLLTK_	558.337	558.336	3499.42
Not Defined	A210305_bc_hela_200ng_100min_dia_standard_py3_1033	NA	A210305_bc_hela_200ng_100min_dia_standard_py3_1033.d	3	P49327	P49327	-73.1663	-74.8323	5.98729e-111	4.95075e-95	3.00155e-112	8.5091e-96	98	708.252	FDASFFGVHPK	Stripped Sequence	TRUE	0	FDASFFGVHPK	17	2	FALSE	_FDASFFGVHPK_	47.6547	FALSE	_FDASFFGVHPK_	_FDASFFGVHPK_	no group specified	LABEL_FREE	FALSE	NaN	4.73669e-19	1.57406e-24	49.7986	47.7214	49.7473	1.56822e-17	4.70465e-17	2.08014e-32	1.57406e-24	FALSE	NaN	3777.56	3777.56	TRUE	TRUE	-14.1126	2	_FDASFFGVHPK_	_FDASFFGVHPK_	626.311	626.31	3777.56
Not Defined	A210305_bc_hela_200ng_100min_dia_standard_py3_1033	NA	A210305_bc_hela_200ng_100min_dia_standard_py3_1033.d	3	P49327	P49327	-73.1663	-74.8323	5.98729e-111	4.95075e-95	3.00155e-112	8.5091e-96	98	708.252	FDASFFGVHPK	Stripped Sequence	TRUE	0	FDASFFGVHPK	17	2	FALSE	_FDASFFGVHPK_	47.6547	FALSE	_FDASFFGVHPK_	_FDASFFGVHPK_	no group specified	LABEL_FREE	FALSE	NaN	1.84182e-09	2.36354e-10	49.7818	47.6996	49.7473	1.28336e-10	2.36354e-10	2.13195e-23	1.48654e-10	FALSE	NaN	92.3054	92.3054	TRUE	TRUE	-22.251	3	_FDASFFGVHPK_	_FDASFFGVHPK_	417.877	417.875	92.3054
Not Defined	A210305_bc_hela_200ng_100min_dia_standard_py3_1033	NA	A210305_bc_hela_200ng_100min_dia_standard_py3_1033.d	3	P49327	P49327	-73.1663	-74.8323	5.98729e-111	4.95075e-95	3.00155e-112	8.5091e-96	98	708.252	AINCATSGVVGLVNCLR	Stripped Sequence	TRUE	0	AINCATSGVVGLVNCLR	18	2	FALSE	_AINC[+57]ATSGVVGLVNC[+57]LR_	74.0243	FALSE	_AINC[Carbamidomethyl (C)]ATSGVVGLVNC[Carbamidomethyl (C)]LR_	_AINC[Carbamidomethyl (C)]ATSGVVGLVNC[Carbamidomethyl (C)]LR_	no group specified	LABEL_FREE	FALSE	NaN	2.14708e-21	4.74747e-28	68.0937	74.1416	68.0168	1.58249e-28	4.74747e-28	2.67645e-44	1.27809e-41	FALSE	NaN	2351.63	2351.63	TRUE	TRUE	-12.5136	2	_AINC[+57]ATSGVVGLVNC[+57]LR_	_AINC[Carbamidomethyl (C)]ATSGVVGLVNC[Carbamidomethyl (C)]LR_	902.464	902.463	2351.63
Not Defined	A210305_bc_hela_200ng_100min_dia_standard_py3_1033	NA	A210305_bc_hela_200ng_100min_dia_standard_py3_1033.d	3	P49327	P49327	-73.1663	-74.8323	5.98729e-111	4.95075e-95	3.00155e-112	8.5091e-96	98	708.252	AINCATSGVVGLVNCLR	Stripped Sequence	TRUE	0	AINCATSGVVGLVNCLR	18	2	FALSE	_AINC[+57]ATSGVVGLVNC[+57]LR_	74.0243	FALSE	_AINC[Carbamidomethyl (C)]ATSGVVGLVNC[Carbamidomethyl (C)]LR_	_AINC[Carbamidomethyl (C)]ATSGVVGLVNC[Carbamidomethyl (C)]LR_	no group specified	LABEL_FREE	FALSE	NaN	2.07962e-20	1.25463e-26	68.0916	74.1385	68.0168	4.1821e-27	1.25463e-26	6.82681e-43	5.89269e-42	FALSE	NaN	1337.95	1337.95	TRUE	TRUE	-13.1753	3	_AINC[+57]ATSGVVGLVNC[+57]LR_	_AINC[Carbamidomethyl (C)]ATSGVVGLVNC[Carbamidomethyl (C)]LR_	601.978	601.977	1337.95
Not Defined	A210305_bc_hela_200ng_100min_dia_standard_py3_1033	NA	A210305_bc_hela_200ng_100min_dia_standard_py3_1033.d	3	P49327	P49327	-73.1663	-74.8323	5.98729e-111	4.95075e-95	3.00155e-112	8.5091e-96	98	708.252	AALQEELQLCK	Stripped Sequence	TRUE	0	AALQEELQLCK	19	1	FALSE	_AALQEELQLC[+57]K_	35.7654	FALSE	_AALQEELQLC[Carbamidomethyl (C)]K_	_AALQEELQLC[Carbamidomethyl (C)]K_	no group specified	LABEL_FREE	FALSE	NaN	3.61581e-26	2.08077e-34	41.309	35.6618	41.4038	5.41221e-28	1.62366e-27	1.00567e-41	2.08077e-34	FALSE	NaN	3330.59	3330.59	TRUE	TRUE	-9.50951	2	_AALQEELQLC[+57]K_	_AALQEELQLC[Carbamidomethyl (C)]K_	651.84	651.839	3330.59
Not Defined	A210305_bc_hela_200ng_100min_dia_standard_py3_1033	NA	A210305_bc_hela_200ng_100min_dia_standard_py3_1033.d	3	P49327	P49327	-73.1663	-74.8323	5.98729e-111	4.95075e-95	3.00155e-112	8.5091e-96	98	708.252	VSVHVIEGDHR	Stripped Sequence	TRUE	0	VSVHVIEGDHR	20	2	FALSE	_VSVHVIEGDHR_	-18.2097	FALSE	_VSVHVIEGDHR_	_VSVHVIEGDHR_	no group specified	LABEL_FREE	FALSE	NaN	4.81039e-15	3.57314e-18	13.4183	-18.1255	13.3787	1.2289e-18	3.57314e-18	3.22802e-24	1.13559e-19	FALSE	NaN	3039.22	3039.22	TRUE	TRUE	-17.091	3	_VSVHVIEGDHR_	_VSVHVIEGDHR_	416.555	416.553	3039.22
Not Defined	A210305_bc_hela_200ng_100min_dia_standard_py3_1033	NA	A210305_bc_hela_200ng_100min_dia_standard_py3_1033.d	3	P49327	P49327	-73.1663	-74.8323	5.98729e-111	4.95075e-95	3.00155e-112	8.5091e-96	98	708.252	VSVHVIEGDHR	Stripped Sequence	TRUE	0	VSVHVIEGDHR	20	2	FALSE	_VSVHVIEGDHR_	-18.2097	FALSE	_VSVHVIEGDHR_	_VSVHVIEGDHR_	no group specified	LABEL_FREE	FALSE	NaN	4.5232e-19	1.46219e-24	13.4233	-18.1148	13.3787	4.87398e-25	1.46219e-24	1.00567e-42	5.50308e-35	FALSE	NaN	611.122	611.122	TRUE	TRUE	-14.0985	2	_VSVHVIEGDHR_	_VSVHVIEGDHR_	624.328	624.327	611.122
Not Defined	A210305_bc_hela_200ng_100min_dia_standard_py3_1033	NA	A210305_bc_hela_200ng_100min_dia_standard_py3_1033.d	3	P49327	P49327	-73.1663	-74.8323	5.98729e-111	4.95075e-95	3.00155e-112	8.5091e-96	98	708.252	GLVQALQTK	Stripped Sequence	TRUE	0	GLVQALQTK	21	1	FALSE	_GLVQALQTK_	14.0429	FALSE	_GLVQALQTK_	_GLVQALQTK_	no group specified	LABEL_FREE	FALSE	NaN	1.44798e-11	4.23026e-13	28.4588	13.8887	28.5521	5.29507e-09	1.5837e-08	4.23026e-13	4.77863e-11	FALSE	NaN	3221.34	3221.34	TRUE	TRUE	-20.0902	2	_GLVQALQTK_	_GLVQALQTK_	479.29	479.289	3221.34
Not Defined	A210305_bc_hela_200ng_100min_dia_standard_py3_1033	NA	A210305_bc_hela_200ng_100min_dia_standard_py3_1033.d	3	P49327	P49327	-73.1663	-74.8323	5.98729e-111	4.95075e-95	3.00155e-112	8.5091e-96	98	708.252	YSGTLNLDR	Stripped Sequence	TRUE	0	YSGTLNLDR	22	1	FALSE	_YSGTLNLDR_	7.91768	FALSE	_YSGTLNLDR_	_YSGTLNLDR_	no group specified	LABEL_FREE	FALSE	NaN	6.45198e-19	2.57426e-24	25.0559	7.77797	25.1157	8.58086e-25	2.57426e-24	4.77099e-47	2.86096e-36	FALSE	NaN	3483.41	3483.41	TRUE	TRUE	-14.207	2	_YSGTLNLDR_	_YSGTLNLDR_	519.764	519.763	3483.41
Not Defined	A210305_bc_hela_200ng_100min_dia_standard_py3_1033	NA	A210305_bc_hela_200ng_100min_dia_standard_py3_1033.d	3	P49327	P49327	-73.1663	-74.8323	5.98729e-111	4.95075e-95	3.00155e-112	8.5091e-96	98	708.252	YHGNVMLLR	Stripped Sequence	TRUE	0	YHGNVMLLR	23	1	FALSE	_YHGNVMLLR_	6.23474	FALSE	_YHGNVMLLR_	_YHGNVMLLR_	no group specified	LABEL_FREE	FALSE	NaN	1.90656e-22	1.7249e-29	24.2583	6.16019	24.2984	4.60637e-28	1.35494e-27	9.71788e-30	1.7249e-29	FALSE	NaN	3482.4	3482.4	TRUE	TRUE	-11.8248	2	_YHGNVMLLR_	_YHGNVMLLR_	551.795	551.794	3482.4
Not Defined	A210305_bc_hela_200ng_100min_dia_standard_py3_1033	NA	A210305_bc_hela_200ng_100min_dia_standard_py3_1033.d	3	P49327	P49327	-73.1663	-74.8323	5.98729e-111	4.95075e-95	3.00155e-112	8.5091e-96	98	708.252	GMGLSLMR	Stripped Sequence	TRUE	0	GMGLSLMR	24	1	FALSE	_GMGLSLMR_	34.2506	FALSE	_GMGLSLMR_	_GMGLSLMR_	no group specified	LABEL_FREE	FALSE	NaN	3.10205e-21	7.96859e-28	40.1657	34.2151	40.1878	2.36494e-15	7.09481e-15	7.96859e-28	1.03133e-23	FALSE	NaN	3017.21	3017.21	TRUE	TRUE	-12.6198	2	_GMGLSLMR_	_GMGLSLMR_	432.725	432.724	3017.21
Not Defined	A210305_bc_hela_200ng_100min_dia_standard_py3_1033	NA	A210305_bc_hela_200ng_100min_dia_standard_py3_1033.d	3	P49327	P49327	-73.1663	-74.8323	5.98729e-111	4.95075e-95	3.00155e-112	8.5091e-96	98	708.252	DPSQQELPR	Stripped Sequence	TRUE	0	DPSQQELPR	25	1	FALSE	_DPSQQELPR_	-7.12783	FALSE	_DPSQQELPR_	_DPSQQELPR_	no group specified	LABEL_FREE	FALSE	NaN	1.45386e-21	2.75748e-28	17.938	-6.96619	17.8578	5.8279e-28	1.47262e-27	2.66571e-36	2.75748e-28	FALSE	NaN	2821.91	2821.91	TRUE	TRUE	-12.4015	2	_DPSQQELPR_	_DPSQQELPR_	535.267	535.266	2821.91
Not Defined	A210305_bc_hela_200ng_100min_dia_standard_py3_1033	NA	A210305_bc_hela_200ng_100min_dia_standard_py3_1033.d	3	P49327	P49327	-73.1663	-74.8323	5.98729e-111	4.95075e-95	3.00155e-112	8.5091e-96	98	708.252	VGDPQELNGITR	Stripped Sequence	TRUE	0	VGDPQELNGITR	26	1	FALSE	_VGDPQELNGITR_	17.6265	FALSE	_VGDPQELNGITR_	_VGDPQELNGITR_	no group specified	LABEL_FREE	FALSE	NaN	7.98909e-17	5.88329e-21	30.6331	17.5903	30.656	1.9611e-21	5.88329e-21	6.83267e-49	1.58939e-44	FALSE	NaN	2808.32	2808.32	TRUE	TRUE	-15.7235	2	_VGDPQELNGITR_	_VGDPQELNGITR_	649.839	649.838	2808.32
Not Defined	A210305_bc_hela_200ng_100min_dia_standard_py3_1033	NA	A210305_bc_hela_200ng_100min_dia_standard_py3_1033.d	3	P49327	P49327	-73.1663	-74.8323	5.98729e-111	4.95075e-95	3.00155e-112	8.5091e-96	98	708.252	VLEALLPLK	Stripped Sequence	TRUE	0	VLEALLPLK	27	1	FALSE	_VLEALLPLK_	68.0818	FALSE	_VLEALLPLK_	_VLEALLPLK_	no group specified	LABEL_FREE	FALSE	NaN	1.55969e-16	1.70332e-20	64.2265	67.9396	64.2956	5.67996e-21	1.70332e-20	5.41799e-30	6.6625e-24	FALSE	NaN	2457.75	2457.75	TRUE	TRUE	-15.9413	2	_VLEALLPLK_	_VLEALLPLK_	498.329	498.328	2457.75
Not Defined	A210305_bc_hela_200ng_100min_dia_standard_py3_1033	NA	A210305_bc_hela_200ng_100min_dia_standard_py3_1033.d	3	P49327	P49327	-73.1663	-74.8323	5.98729e-111	4.95075e-95	3.00155e-112	8.5091e-96	98	708.252	DGAWGAFR	Stripped Sequence	TRUE	0	DGAWGAFR	28	1	FALSE	_DGAWGAFR_	29.0013	FALSE	_DGAWGAFR_	_DGAWGAFR_	no group specified	LABEL_FREE	FALSE	NaN	3.32157e-20	2.52972e-26	37.1742	29.0263	37.1551	6.06962e-26	1.56786e-25	5.29906e-30	2.52972e-26	FALSE	NaN	2610.64	2610.64	TRUE	TRUE	-13.3137	2	_DGAWGAFR_	_DGAWGAFR_	440.209	440.208	2610.64
Not Defined	A210305_bc_hela_200ng_100min_dia_standard_py3_1033	NA	A210305_bc_hela_200ng_100min_dia_standard_py3_1033.d	3	P49327	P49327	-73.1663	-74.8323	5.98729e-111	4.95075e-95	3.00155e-112	8.5091e-96	98	708.252	QEPLLIGSTK	Stripped Sequence	TRUE	0	QEPLLIGSTK	29	1	FALSE	_QEPLLIGSTK_	19.6053	FALSE	_QEPLLIGSTK_	_QEPLLIGSTK_	no group specified	LABEL_FREE	FALSE	NaN	3.26442e-16	5.46951e-20	31.6565	19.3906	31.7706	1.13108e-18	2.82881e-18	5.46951e-20	5.09738e-19	FALSE	NaN	2304.51	2304.51	TRUE	TRUE	-16.1841	2	_QEPLLIGSTK_	_QEPLLIGSTK_	543.314	543.313	2304.51
Not Defined	A210305_bc_hela_200ng_100min_dia_standard_py3_1033	NA	A210305_bc_hela_200ng_100min_dia_standard_py3_1033.d	3	P49327	P49327	-73.1663	-74.8323	5.98729e-111	4.95075e-95	3.00155e-112	8.5091e-96	98	708.252	EDGLAQQQTQLNLR	Stripped Sequence	TRUE	0	EDGLAQQQTQLNLR	30	1	FALSE	_EDGLAQQQTQLNLR_	28.5058	FALSE	_EDGLAQQQTQLNLR_	_EDGLAQQQTQLNLR_	no group specified	LABEL_FREE	FALSE	NaN	4.77007e-25	6.28088e-33	36.7745	28.4732	36.7974	2.09363e-33	6.28088e-33	1.22825e-43	4.82527e-42	FALSE	NaN	2094.93	2094.93	TRUE	TRUE	-10.1888	2	_EDGLAQQQTQLNLR_	_EDGLAQQQTQLNLR_	807.416	807.415	2094.93
Not Defined	A210305_bc_hela_200ng_100min_dia_standard_py3_1033	NA	A210305_bc_hela_200ng_100min_dia_standard_py3_1033.d	3	P49327	P49327	-73.1663	-74.8323	5.98729e-111	4.95075e-95	3.00155e-112	8.5091e-96	98	708.252	EQGVTFPSGDIQEQLIR	Stripped Sequence	TRUE	0	EQGVTFPSGDIQEQLIR	31	1	FALSE	_EQGVTFPSGDIQEQLIR_	70.1716	FALSE	_EQGVTFPSGDIQEQLIR_	_EQGVTFPSGDIQEQLIR_	no group specified	LABEL_FREE	FALSE	NaN	1.27621e-15	4.61218e-19	65.924	70.2787	65.8605	1.53739e-19	4.61218e-19	7.19178e-43	7.14197e-30	FALSE	NaN	2127.32	2127.32	TRUE	TRUE	-16.639	2	_EQGVTFPSGDIQEQLIR_	_EQGVTFPSGDIQEQLIR_	958.989	958.988	2127.32
Not Defined	A210305_bc_hela_200ng_100min_dia_standard_py3_1033	NA	A210305_bc_hela_200ng_100min_dia_standard_py3_1033.d	3	P49327	P49327	-73.1663	-74.8323	5.98729e-111	4.95075e-95	3.00155e-112	8.5091e-96	98	708.252	PSCTIIPLMK	Stripped Sequence	TRUE	0	PSCTIIPLMK	32	1	FALSE	_PSC[+57]TIIPLMK_	49.5127	FALSE	_PSC[Carbamidomethyl (C)]TIIPLMK_	_PSC[Carbamidomethyl (C)]TIIPLMK_	no group specified	LABEL_FREE	FALSE	NaN	3.24884e-19	8.64134e-25	51.6417	49.4294	51.7594	1.34886e-07	4.04659e-07	8.64134e-25	9.41705e-24	FALSE	NaN	2057.7	2057.7	TRUE	TRUE	-13.9979	2	_PSC[+57]TIIPLMK_	_PSC[Carbamidomethyl (C)]TIIPLMK_	580.314	580.313	2057.7
Not Defined	A210305_bc_hela_200ng_100min_dia_standard_py3_1033	NA	A210305_bc_hela_200ng_100min_dia_standard_py3_1033.d	3	P49327	P49327	-73.1663	-74.8323	5.98729e-111	4.95075e-95	3.00155e-112	8.5091e-96	98	708.252	LHLSGIDANPNALFPPVEFPAPR	Stripped Sequence	TRUE	0	LHLSGIDANPNALFPPVEFPAPR	33	1	FALSE	_LHLSGIDANPNALFPPVEFPAPR_	99.9413	FALSE	_LHLSGIDANPNALFPPVEFPAPR_	_LHLSGIDANPNALFPPVEFPAPR_	no group specified	LABEL_FREE	FALSE	NaN	1.78544e-12	2.25661e-14	84.3432	100.017	84.28	7.52205e-15	2.25661e-14	4.48076e-38	2.21646e-22	FALSE	NaN	1768.18	1768.18	TRUE	TRUE	-19.2504	3	_LHLSGIDANPNALFPPVEFPAPR_	_LHLSGIDANPNALFPPVEFPAPR_	824.773	824.772	1768.18
Not Defined	A210305_bc_hela_200ng_100min_dia_standard_py3_1033	NA	A210305_bc_hela_200ng_100min_dia_standard_py3_1033.d	3	P49327	P49327	-73.1663	-74.8323	5.98729e-111	4.95075e-95	3.00155e-112	8.5091e-96	98	708.252	QVQPEGPYR	Stripped Sequence	TRUE	0	QVQPEGPYR	34	1	FALSE	_QVQPEGPYR_	-14.7447	FALSE	_QVQPEGPYR_	_QVQPEGPYR_	no group specified	LABEL_FREE	FALSE	NaN	1.3605e-13	5.42067e-16	14.7534	-14.7755	14.765	1.8081e-16	5.42067e-16	4.65549e-27	3.62275e-19	FALSE	NaN	1499.99	1499.99	TRUE	TRUE	-18.2774	2	_QVQPEGPYR_	_QVQPEGPYR_	537.272	537.271	1499.99
Not Defined	A210305_bc_hela_200ng_100min_dia_standard_py3_1033	NA	A210305_bc_hela_200ng_100min_dia_standard_py3_1033.d	3	P49327	P49327	-73.1663	-74.8323	5.98729e-111	4.95075e-95	3.00155e-112	8.5091e-96	98	708.252	TGTVSLEVR	Stripped Sequence	TRUE	0	TGTVSLEVR	35	1	FALSE	_TGTVSLEVR_	5.48797	FALSE	_TGTVSLEVR_	_TGTVSLEVR_	no group specified	LABEL_FREE	FALSE	NaN	1.03775e-16	8.92568e-21	23.9326	5.60693	23.8586	2.97523e-21	8.92568e-21	2.19499e-37	7.20493e-29	FALSE	NaN	1445.51	1445.51	TRUE	TRUE	-15.8085	2	_TGTVSLEVR_	_TGTVSLEVR_	481.269	481.268	1445.51
Not Defined	A210305_bc_hela_200ng_100min_dia_standard_py3_1033	NA	A210305_bc_hela_200ng_100min_dia_standard_py3_1033.d	3	P49327	P49327	-73.1663	-74.8323	5.98729e-111	4.95075e-95	3.00155e-112	8.5091e-96	98	708.252	AQVADVVVSR	Stripped Sequence	TRUE	0	AQVADVVVSR	36	1	FALSE	_AQVADVVVSR_	6.68276	FALSE	_AQVADVVVSR_	_AQVADVVVSR_	no group specified	LABEL_FREE	FALSE	NaN	2.07785e-20	1.25313e-26	24.6102	6.8211	24.5394	3.39494e-25	1.00595e-24	2.57368e-38	1.25313e-26	FALSE	NaN	1347.12	1347.12	TRUE	TRUE	-13.1751	2	_AQVADVVVSR_	_AQVADVVVSR_	522.296	522.295	1347.12
Not Defined	A210305_bc_hela_200ng_100min_dia_standard_py3_1033	NA	A210305_bc_hela_200ng_100min_dia_standard_py3_1033.d	3	P49327	P49327	-73.1663	-74.8323	5.98729e-111	4.95075e-95	3.00155e-112	8.5091e-96	98	708.252	DGVVRPLK	Stripped Sequence	TRUE	1	DGVVRPLK	37	1	FALSE	_DGVVRPLK_	-19.2015	FALSE	_DGVVRPLK_	_DGVVRPLK_	no group specified	LABEL_FREE	FALSE	NaN	7.38194e-13	6.36851e-15	12.8793	-19.2105	12.8836	2.90085e-15	6.36851e-15	1.40852e-22	2.33404e-15	FALSE	NaN	1540.67	1540.67	TRUE	TRUE	-18.9098	2	_DGVVRPLK_	_DGVVRPLK_	442.272	442.27	1540.67
Not Defined	A210305_bc_hela_200ng_100min_dia_standard_py3_1033	NA	A210305_bc_hela_200ng_100min_dia_standard_py3_1033.d	3	P49327	P49327	-73.1663	-74.8323	5.98729e-111	4.95075e-95	3.00155e-112	8.5091e-96	98	708.252	VVEVLAGHGHLYSR	Stripped Sequence	TRUE	0	VVEVLAGHGHLYSR	38	2	FALSE	_VVEVLAGHGHLYSR_	9.46255	FALSE	_VVEVLAGHGHLYSR_	_VVEVLAGHGHLYSR_	no group specified	LABEL_FREE	FALSE	NaN	1.11121e-15	3.7194e-19	25.877	9.59823	25.8126	1.2398e-19	3.7194e-19	1.35647e-41	1.37745e-26	FALSE	NaN	1653.64	1653.64	TRUE	TRUE	-16.5924	3	_VVEVLAGHGHLYSR_	_VVEVLAGHGHLYSR_	512.948	512.946	1653.64
Not Defined	A210305_bc_hela_200ng_100min_dia_standard_py3_1033	NA	A210305_bc_hela_200ng_100min_dia_standard_py3_1033.d	3	P49327	P49327	-73.1663	-74.8323	5.98729e-111	4.95075e-95	3.00155e-112	8.5091e-96	98	708.252	VVEVLAGHGHLYSR	Stripped Sequence	TRUE	0	VVEVLAGHGHLYSR	38	2	FALSE	_VVEVLAGHGHLYSR_	9.46255	FALSE	_VVEVLAGHGHLYSR_	_VVEVLAGHGHLYSR_	no group specified	LABEL_FREE	FALSE	NaN	1.12327e-21	1.92504e-28	25.8504	9.54199	25.8126	4.72998e-07	1.41757e-06	1.92504e-28	1.41998e-09	FALSE	NaN	49.2439	49.2439	TRUE	TRUE	-12.3276	2	_VVEVLAGHGHLYSR_	_VVEVLAGHGHLYSR_	768.918	768.917	49.2439
Not Defined	A210305_bc_hela_200ng_100min_dia_standard_py3_1033	NA	A210305_bc_hela_200ng_100min_dia_standard_py3_1033.d	3	P49327	P49327	-73.1663	-74.8323	5.98729e-111	4.95075e-95	3.00155e-112	8.5091e-96	98	708.252	AGLYGLPR	Stripped Sequence	TRUE	0	AGLYGLPR	39	1	FALSE	_AGLYGLPR_	21.9078	FALSE	_AGLYGLPR_	_AGLYGLPR_	no group specified	LABEL_FREE	FALSE	NaN	2.23745e-14	3.68559e-17	33.042	21.8065	33.1097	1.22855e-17	3.68559e-17	1.63169e-25	7.32847e-22	FALSE	NaN	1636.37	1636.37	TRUE	TRUE	-17.6273	2	_AGLYGLPR_	_AGLYGLPR_	423.745	423.744	1636.37
Not Defined	A210305_bc_hela_200ng_100min_dia_standard_py3_1033	NA	A210305_bc_hela_200ng_100min_dia_standard_py3_1033.d	3	P49327	P49327	-73.1663	-74.8323	5.98729e-111	4.95075e-95	3.00155e-112	8.5091e-96	98	708.252	FPQLDSTSFANSR	Stripped Sequence	TRUE	0	FPQLDSTSFANSR	40	1	FALSE	_FPQLDSTSFANSR_	46.2816	FALSE	_FPQLDSTSFANSR_	_FPQLDSTSFANSR_	no group specified	LABEL_FREE	FALSE	NaN	2.36316e-21	5.42796e-28	48.9595	46.4151	48.8823	4.88775e-27	1.40528e-26	6.7644e-29	5.42796e-28	FALSE	NaN	1401.51	1401.51	TRUE	TRUE	-12.5412	2	_FPQLDSTSFANSR_	_FPQLDSTSFANSR_	735.355	735.354	1401.51
Not Defined	A210305_bc_hela_200ng_100min_dia_standard_py3_1033	NA	A210305_bc_hela_200ng_100min_dia_standard_py3_1033.d	3	P49327	P49327	-73.1663	-74.8323	5.98729e-111	4.95075e-95	3.00155e-112	8.5091e-96	98	708.252	VLQGDLVMNVYR	Stripped Sequence	TRUE	0	VLQGDLVMNVYR	41	1	FALSE	_VLQGDLVMNVYR_	54.6135	FALSE	_VLQGDLVMNVYR_	_VLQGDLVMNVYR_	no group specified	LABEL_FREE	FALSE	NaN	6.10375e-24	1.80397e-31	55.081	54.7816	54.9806	8.40913e-31	2.34223e-30	1.11503e-34	1.80397e-31	FALSE	NaN	922.082	922.082	TRUE	TRUE	-10.874	2	_VLQGDLVMNVYR_	_VLQGDLVMNVYR_	703.877	703.876	922.082
Not Defined	A210305_bc_hela_200ng_100min_dia_standard_py3_1033	NA	A210305_bc_hela_200ng_100min_dia_standard_py3_1033.d	3	P49327	P49327	-73.1663	-74.8323	5.98729e-111	4.95075e-95	3.00155e-112	8.5091e-96	98	708.252	VYATILNAGTNTDGFK	Stripped Sequence	TRUE	0	VYATILNAGTNTDGFK	42	1	FALSE	_VYATILNAGTNTDGFK_	51.0839	FALSE	_VYATILNAGTNTDGFK_	_VYATILNAGTNTDGFK_	no group specified	LABEL_FREE	FALSE	NaN	1.3003e-23	4.88829e-31	53.1131	51.0472	53.1296	1.62943e-31	4.88829e-31	1.01757e-51	1.94896e-41	FALSE	NaN	1310.35	1310.35	TRUE	TRUE	-11.0802	2	_VYATILNAGTNTDGFK_	_VYATILNAGTNTDGFK_	842.931	842.93	1310.35
Not Defined	A210305_bc_hela_200ng_100min_dia_standard_py3_1033	NA	A210305_bc_hela_200ng_100min_dia_standard_py3_1033.d	3	P49327	P49327	-73.1663	-74.8323	5.98729e-111	4.95075e-95	3.00155e-112	8.5091e-96	98	708.252	GILADEDSSRPVWLK	Stripped Sequence	TRUE	1	GILADEDSSRPVWLK	43	2	FALSE	_GILADEDSSRPVWLK_	49.5303	FALSE	_GILADEDSSRPVWLK_	_GILADEDSSRPVWLK_	no group specified	LABEL_FREE	FALSE	NaN	2.6472e-17	1.007e-21	51.7676	49.5185	51.7826	1.29641e-19	3.87916e-19	1.74462e-28	1.007e-21	FALSE	NaN	1272.98	1272.98	TRUE	TRUE	-15.3681	3	_GILADEDSSRPVWLK_	_GILADEDSSRPVWLK_	562.633	562.632	1272.98
Not Defined	A210305_bc_hela_200ng_100min_dia_standard_py3_1033	NA	A210305_bc_hela_200ng_100min_dia_standard_py3_1033.d	3	P49327	P49327	-73.1663	-74.8323	5.98729e-111	4.95075e-95	3.00155e-112	8.5091e-96	98	708.252	GILADEDSSRPVWLK	Stripped Sequence	TRUE	1	GILADEDSSRPVWLK	43	2	FALSE	_GILADEDSSRPVWLK_	49.5303	FALSE	_GILADEDSSRPVWLK_	_GILADEDSSRPVWLK_	no group specified	LABEL_FREE	FALSE	NaN	2.70148e-11	9.93314e-13	51.7663	49.5176	51.7826	4.85621e-07	1.45686e-06	8.70684e-18	9.93314e-13	FALSE	NaN	101.505	101.505	TRUE	TRUE	-20.3502	2	_GILADEDSSRPVWLK_	_GILADEDSSRPVWLK_	843.446	843.446	101.505
Not Defined	A210305_bc_hela_200ng_100min_dia_standard_py3_1033	NA	A210305_bc_hela_200ng_100min_dia_standard_py3_1033.d	3	P49327	P49327	-73.1663	-74.8323	5.98729e-111	4.95075e-95	3.00155e-112	8.5091e-96	98	708.252	GNAGQSNYGFANSAMER	Stripped Sequence	TRUE	0	GNAGQSNYGFANSAMER	44	1	FALSE	_GNAGQSNYGFANSAMER_	18.3105	FALSE	_GNAGQSNYGFANSAMER_	_GNAGQSNYGFANSAMER_	no group specified	LABEL_FREE	FALSE	NaN	2.80135e-24	6.45814e-32	31.0722	18.322	31.0655	2.15274e-32	6.45814e-32	1.14808e-40	7.98315e-37	FALSE	NaN	1262.36	1262.36	TRUE	TRUE	-10.663	2	_GNAGQSNYGFANSAMER_	_GNAGQSNYGFANSAMER_	887.384	887.383	1262.36
Not Defined	A210305_bc_hela_200ng_100min_dia_standard_py3_1033	NA	A210305_bc_hela_200ng_100min_dia_standard_py3_1033.d	3	P49327	P49327	-73.1663	-74.8323	5.98729e-111	4.95075e-95	3.00155e-112	8.5091e-96	98	708.252	VYQWDDPDPR	Stripped Sequence	TRUE	0	VYQWDDPDPR	45	1	FALSE	_VYQWDDPDPR_	24.0959	FALSE	_VYQWDDPDPR_	_VYQWDDPDPR_	no group specified	LABEL_FREE	FALSE	NaN	6.26881e-23	3.93161e-30	34.6283	24.2215	34.5679	1.33723e-30	3.93161e-30	2.91883e-40	8.00876e-32	FALSE	NaN	1226.36	1226.36	TRUE	TRUE	-11.514	2	_VYQWDDPDPR_	_VYQWDDPDPR_	645.791	645.79	1226.36
Not Defined	A210305_bc_hela_200ng_100min_dia_standard_py3_1033	NA	A210305_bc_hela_200ng_100min_dia_standard_py3_1033.d	3	P49327	P49327	-73.1663	-74.8323	5.98729e-111	4.95075e-95	3.00155e-112	8.5091e-96	98	708.252	ACLDTAVENMPSLK	Stripped Sequence	TRUE	0	ACLDTAVENMPSLK	46	1	FALSE	_AC[+57]LDTAVENMPSLK_	50.5743	FALSE	_AC[Carbamidomethyl (C)]LDTAVENMPSLK_	_AC[Carbamidomethyl (C)]LDTAVENMPSLK_	no group specified	LABEL_FREE	FALSE	NaN	5.47008e-12	1.09521e-13	52.9467	50.7449	52.8412	3.6507e-14	1.09521e-13	2.26801e-53	5.27355e-24	FALSE	NaN	1351.3	1351.3	TRUE	TRUE	-19.6936	2	_AC[+57]LDTAVENMPSLK_	_AC[Carbamidomethyl (C)]LDTAVENMPSLK_	774.873	774.873	1351.3
Not Defined	A210305_bc_hela_200ng_100min_dia_standard_py3_1033	NA	A210305_bc_hela_200ng_100min_dia_standard_py3_1033.d	3	P49327	P49327	-73.1663	-74.8323	5.98729e-111	4.95075e-95	3.00155e-112	8.5091e-96	98	708.252	RVMGLVPAK	Stripped Sequence	TRUE	1	RVMGLVPAK	47	1	FALSE	_RVMGLVPAK_	-7.41872	FALSE	_RVMGLVPAK_	_RVMGLVPAK_	no group specified	LABEL_FREE	FALSE	NaN	1.2001e-16	1.12376e-20	17.6891	-7.46611	17.713	4.67549e-09	1.40265e-08	1.12376e-20	5.67366e-15	FALSE	NaN	1246.2	1246.2	TRUE	TRUE	-15.8558	2	_RVMGLVPAK_	_RVMGLVPAK_	485.797	485.796	1246.2
Not Defined	A210305_bc_hela_200ng_100min_dia_standard_py3_1033	NA	A210305_bc_hela_200ng_100min_dia_standard_py3_1033.d	3	P49327	P49327	-73.1663	-74.8323	5.98729e-111	4.95075e-95	3.00155e-112	8.5091e-96	98	708.252	SLYQSAGVAPESFEYIEAHGTGTK	Stripped Sequence	TRUE	0	SLYQSAGVAPESFEYIEAHGTGTK	48	1	FALSE	_SLYQSAGVAPESFEYIEAHGTGTK_	61.2189	FALSE	_SLYQSAGVAPESFEYIEAHGTGTK_	_SLYQSAGVAPESFEYIEAHGTGTK_	no group specified	LABEL_FREE	FALSE	NaN	4.58253e-14	1.07915e-16	59.3713	61.1999	59.3853	3.59717e-17	1.07915e-16	1.53913e-33	7.8343e-25	FALSE	NaN	1320.6	1320.6	TRUE	TRUE	-17.8827	3	_SLYQSAGVAPESFEYIEAHGTGTK_	_SLYQSAGVAPESFEYIEAHGTGTK_	848.075	848.074	1320.6
Not Defined	A210305_bc_hela_200ng_100min_dia_standard_py3_1033	NA	A210305_bc_hela_200ng_100min_dia_standard_py3_1033.d	3	P49327	P49327	-73.1663	-74.8323	5.98729e-111	4.95075e-95	3.00155e-112	8.5091e-96	98	708.252	WLSTSIPEAQWHSSLAR	Stripped Sequence	TRUE	0	WLSTSIPEAQWHSSLAR	49	1	FALSE	_WLSTSIPEAQWHSSLAR_	59.2613	FALSE	_WLSTSIPEAQWHSSLAR_	_WLSTSIPEAQWHSSLAR_	no group specified	LABEL_FREE	FALSE	NaN	4.20475e-16	8.14592e-20	57.8261	59.1968	57.8814	2.71531e-20	8.14592e-20	1.57331e-34	3.11283e-34	FALSE	NaN	1089.53	1089.53	TRUE	TRUE	-16.2679	3	_WLSTSIPEAQWHSSLAR_	_WLSTSIPEAQWHSSLAR_	657.002	657.001	1089.53
Not Defined	A210305_bc_hela_200ng_100min_dia_standard_py3_1033	NA	A210305_bc_hela_200ng_100min_dia_standard_py3_1033.d	3	P49327	P49327	-73.1663	-74.8323	5.98729e-111	4.95075e-95	3.00155e-112	8.5091e-96	98	708.252	DGLLENQTPEFFQDVCKPK	Stripped Sequence	TRUE	1	DGLLENQTPEFFQDVCKPK	50	1	FALSE	_DGLLENQTPEFFQDVC[+57]KPK_	71.9532	FALSE	_DGLLENQTPEFFQDVC[Carbamidomethyl (C)]KPK_	_DGLLENQTPEFFQDVC[Carbamidomethyl (C)]KPK_	no group specified	LABEL_FREE	FALSE	NaN	5.3921e-21	1.75101e-27	66.8353	72.0707	66.7686	5.8367e-28	1.75101e-27	1.4787e-40	8.31969e-36	FALSE	NaN	1025.44	1025.44	TRUE	TRUE	-12.7801	3	_DGLLENQTPEFFQDVC[+57]KPK_	_DGLLENQTPEFFQDVC[Carbamidomethyl (C)]KPK_	755.7	755.699	1025.44
Not Defined	A210305_bc_hela_200ng_100min_dia_standard_py3_1033	NA	A210305_bc_hela_200ng_100min_dia_standard_py3_1033.d	3	P49327	P49327	-73.1663	-74.8323	5.98729e-111	4.95075e-95	3.00155e-112	8.5091e-96	98	708.252	PNTSVQFLR	Stripped Sequence	TRUE	0	PNTSVQFLR	51	1	FALSE	_PNTSVQFLR_	19.1585	FALSE	_PNTSVQFLR_	_PNTSVQFLR_	no group specified	LABEL_FREE	FALSE	NaN	3.82782e-19	1.12092e-24	31.4913	19.0773	31.5343	1.44791e-18	4.34373e-18	2.45147e-30	1.12092e-24	FALSE	NaN	943.055	943.055	TRUE	TRUE	-14.0477	2	_PNTSVQFLR_	_PNTSVQFLR_	531.291	531.29	943.055
Not Defined	A210305_bc_hela_200ng_100min_dia_standard_py3_1033	NA	A210305_bc_hela_200ng_100min_dia_standard_py3_1033.d	3	P49327	P49327	-73.1663	-74.8323	5.98729e-111	4.95075e-95	3.00155e-112	8.5091e-96	98	708.252	GGPEVQQVPAGER	Stripped Sequence	TRUE	0	GGPEVQQVPAGER	52	1	FALSE	_GGPEVQQVPAGER_	-4.85131	FALSE	_GGPEVQQVPAGER_	_GGPEVQQVPAGER_	no group specified	LABEL_FREE	FALSE	NaN	2.56771e-21	6.1044e-28	18.8989	-4.87622	18.9091	2.0348e-28	6.1044e-28	1.14623e-49	4.52502e-43	FALSE	NaN	912.299	912.299	TRUE	TRUE	-12.5652	2	_GGPEVQQVPAGER_	_GGPEVQQVPAGER_	662.336	662.335	912.299
Not Defined	A210305_bc_hela_200ng_100min_dia_standard_py3_1033	NA	A210305_bc_hela_200ng_100min_dia_standard_py3_1033.d	3	P49327	P49327	-73.1663	-74.8323	5.98729e-111	4.95075e-95	3.00155e-112	8.5091e-96	98	708.252	AFDTAGNGYCR	Stripped Sequence	TRUE	0	AFDTAGNGYCR	53	1	FALSE	_AFDTAGNGYC[+57]R_	-5.00504	FALSE	_AFDTAGNGYC[Carbamidomethyl (C)]R_	_AFDTAGNGYC[Carbamidomethyl (C)]R_	no group specified	LABEL_FREE	FALSE	NaN	2.16036e-15	1.04294e-18	18.8253	-5.05544	18.846	3.47648e-19	1.04294e-18	5.68364e-38	8.32598e-30	FALSE	NaN	841.859	841.859	TRUE	TRUE	-16.8172	2	_AFDTAGNGYC[+57]R_	_AFDTAGNGYC[Carbamidomethyl (C)]R_	616.262	616.261	841.859
Not Defined	A210305_bc_hela_200ng_100min_dia_standard_py3_1033	NA	A210305_bc_hela_200ng_100min_dia_standard_py3_1033.d	3	P49327	P49327	-73.1663	-74.8323	5.98729e-111	4.95075e-95	3.00155e-112	8.5091e-96	98	708.252	DPETLVGYSMVGCQR	Stripped Sequence	TRUE	0	DPETLVGYSMVGCQR	54	1	FALSE	_DPETLVGYSMVGC[+57]QR_	56.3372	FALSE	_DPETLVGYSMVGC[Carbamidomethyl (C)]QR_	_DPETLVGYSMVGC[Carbamidomethyl (C)]QR_	no group specified	LABEL_FREE	FALSE	NaN	9.04674e-30	3.15506e-39	56.0187	56.3892	55.9921	1.05169e-39	3.15506e-39	9.67317e-46	1.6036e-44	FALSE	NaN	1018.82	1018.82	TRUE	TRUE	-7.40552	2	_DPETLVGYSMVGC[+57]QR_	_DPETLVGYSMVGC[Carbamidomethyl (C)]QR_	856.393	856.392	1018.82
Not Defined	A210305_bc_hela_200ng_100min_dia_standard_py3_1033	NA	A210305_bc_hela_200ng_100min_dia_standard_py3_1033.d	3	P49327	P49327	-73.1663	-74.8323	5.98729e-111	4.95075e-95	3.00155e-112	8.5091e-96	98	708.252	WTSQDSLLGMEFSGR	Stripped Sequence	TRUE	0	WTSQDSLLGMEFSGR	55	1	FALSE	_WTSQDSLLGMEFSGR_	74.4248	FALSE	_WTSQDSLLGMEFSGR_	_WTSQDSLLGMEFSGR_	no group specified	LABEL_FREE	FALSE	NaN	6.9683e-21	2.53588e-27	68.3355	74.5041	68.2794	8.45292e-28	2.53588e-27	3.05776e-41	9.37824e-39	FALSE	NaN	659.366	659.366	TRUE	TRUE	-12.8547	2	_WTSQDSLLGMEFSGR_	_WTSQDSLLGMEFSGR_	857.399	857.398	659.366
Not Defined	A210305_bc_hela_200ng_100min_dia_standard_py3_1033	NA	A210305_bc_hela_200ng_100min_dia_standard_py3_1033.d	3	P49327	P49327	-73.1663	-74.8323	5.98729e-111	4.95075e-95	3.00155e-112	8.5091e-96	98	708.252	LNSVQSSER	Stripped Sequence	TRUE	0	LNSVQSSER	56	1	FALSE	_LNSVQSSER_	-36.5309	FALSE	_LNSVQSSER_	_LNSVQSSER_	no group specified	LABEL_FREE	FALSE	NaN	7.0584e-22	1.01673e-28	6.8215	-36.4157	6.78975	3.71622e-17	1.11487e-16	6.16083e-38	1.01673e-28	FALSE	NaN	642.511	642.511	TRUE	TRUE	-12.195	2	_LNSVQSSER_	_LNSVQSSER_	510.259	510.258	642.511
Not Defined	A210305_bc_hela_200ng_100min_dia_standard_py3_1033	NA	A210305_bc_hela_200ng_100min_dia_standard_py3_1033.d	3	P49327	P49327	-73.1663	-74.8323	5.98729e-111	4.95075e-95	3.00155e-112	8.5091e-96	98	708.252	VFTTVGSAEK	Stripped Sequence	TRUE	0	VFTTVGSAEK	57	1	FALSE	_VFTTVGSAEK_	-6.77878	FALSE	_VFTTVGSAEK_	_VFTTVGSAEK_	no group specified	LABEL_FREE	FALSE	NaN	3.47259e-13	2.1369e-15	18.0313	-6.77808	18.031	7.12301e-16	2.1369e-15	1.71386e-24	3.70361e-23	FALSE	NaN	637.41	637.41	TRUE	TRUE	-18.6248	2	_VFTTVGSAEK_	_VFTTVGSAEK_	519.777	519.776	637.41
Not Defined	A210305_bc_hela_200ng_100min_dia_standard_py3_1033	NA	A210305_bc_hela_200ng_100min_dia_standard_py3_1033.d	3	P49327	P49327	-73.1663	-74.8323	5.98729e-111	4.95075e-95	3.00155e-112	8.5091e-96	98	708.252	QELSFAAR	Stripped Sequence	TRUE	0	QELSFAAR	58	1	FALSE	_QELSFAAR_	6.71285	FALSE	_QELSFAAR_	_QELSFAAR_	no group specified	LABEL_FREE	FALSE	NaN	5.56583e-09	8.88363e-10	24.3464	6.3237	24.5548	3.63735e-07	1.08262e-06	8.88363e-10	7.69427e-09	FALSE	NaN	609.416	609.416	TRUE	TRUE	-22.798	2	_QELSFAAR_	_QELSFAAR_	461.243	461.242	609.416
Not Defined	A210305_bc_hela_200ng_100min_dia_standard_py3_1033	NA	A210305_bc_hela_200ng_100min_dia_standard_py3_1033.d	3	P49327	P49327	-73.1663	-74.8323	5.98729e-111	4.95075e-95	3.00155e-112	8.5091e-96	98	708.252	VAAAVDLIIK	Stripped Sequence	TRUE	0	VAAAVDLIIK	59	1	FALSE	_VAAAVDLIIK_	49.5127	FALSE	_VAAAVDLIIK_	_VAAAVDLIIK_	no group specified	LABEL_FREE	FALSE	NaN	1.44733e-29	5.94617e-39	51.7386	49.498	51.7594	9.35585e-32	2.80675e-31	5.09138e-39	5.94617e-39	FALSE	NaN	420.188	420.188	TRUE	TRUE	-7.5212	2	_VAAAVDLIIK_	_VAAAVDLIIK_	506.824	506.823	420.188
Not Defined	A210305_bc_hela_200ng_100min_dia_standard_py3_1033	NA	A210305_bc_hela_200ng_100min_dia_standard_py3_1033.d	3	P49327	P49327	-73.1663	-74.8323	5.98729e-111	4.95075e-95	3.00155e-112	8.5091e-96	98	708.252	GYAVLGGER	Stripped Sequence	TRUE	0	GYAVLGGER	60	1	FALSE	_GYAVLGGER_	3.60648	FALSE	_GYAVLGGER_	_GYAVLGGER_	no group specified	LABEL_FREE	FALSE	NaN	1.91829e-17	6.01164e-22	22.6439	3.56566	22.6686	2.14337e-20	6.36998e-20	5.01873e-33	6.01164e-22	FALSE	NaN	423.185	423.185	TRUE	TRUE	-15.2653	2	_GYAVLGGER_	_GYAVLGGER_	461.243	461.242	423.185
Not Defined	A210305_bc_hela_200ng_100min_dia_standard_py3_1033	NA	A210305_bc_hela_200ng_100min_dia_standard_py3_1033.d	3	P49327	P49327	-73.1663	-74.8323	5.98729e-111	4.95075e-95	3.00155e-112	8.5091e-96	98	708.252	SNMGHPEPASGLAALAK	Stripped Sequence	TRUE	0	SNMGHPEPASGLAALAK	61	2	FALSE	_SNMGHPEPASGLAALAK_	23.3918	FALSE	_SNMGHPEPASGLAALAK_	_SNMGHPEPASGLAALAK_	no group specified	LABEL_FREE	FALSE	NaN	3.87014e-14	8.38553e-17	34.2478	23.5371	34.153	4.3685e-07	1.31055e-06	1.58765e-27	8.38553e-17	FALSE	NaN	437.075	437.075	TRUE	TRUE	-17.8222	2	_SNMGHPEPASGLAALAK_	_SNMGHPEPASGLAALAK_	825.917	825.916	437.075
Not Defined	A210305_bc_hela_200ng_100min_dia_standard_py3_1033	NA	A210305_bc_hela_200ng_100min_dia_standard_py3_1033.d	3	P49327	P49327	-73.1663	-74.8323	5.98729e-111	4.95075e-95	3.00155e-112	8.5091e-96	98	708.252	SNMGHPEPASGLAALAK	Stripped Sequence	TRUE	0	SNMGHPEPASGLAALAK	61	2	FALSE	_SNMGHPEPASGLAALAK_	23.3918	FALSE	_SNMGHPEPASGLAALAK_	_SNMGHPEPASGLAALAK_	no group specified	LABEL_FREE	FALSE	NaN	7.83771e-16	2.16026e-19	34.2216	23.4957	34.153	7.20086e-20	2.16026e-19	2.12313e-29	1.56665e-28	FALSE	NaN	77.568	77.568	TRUE	TRUE	-16.4753	3	_SNMGHPEPASGLAALAK_	_SNMGHPEPASGLAALAK_	550.947	550.946	77.568
Not Defined	A210305_bc_hela_200ng_100min_dia_standard_py3_1033	NA	A210305_bc_hela_200ng_100min_dia_standard_py3_1033.d	3	P49327	P49327	-73.1663	-74.8323	5.98729e-111	4.95075e-95	3.00155e-112	8.5091e-96	98	708.252	AFEVSENGNLVVSGK	Stripped Sequence	TRUE	0	AFEVSENGNLVVSGK	62	1	FALSE	_AFEVSENGNLVVSGK_	38.2654	FALSE	_AFEVSENGNLVVSGK_	_AFEVSENGNLVVSGK_	no group specified	LABEL_FREE	FALSE	NaN	3.27055e-16	5.48552e-20	43.726	38.1689	43.816	1.82851e-20	5.48552e-20	4.08712e-48	1.63565e-31	FALSE	NaN	542.517	542.517	TRUE	TRUE	-16.1847	2	_AFEVSENGNLVVSGK_	_AFEVSENGNLVVSGK_	775.396	775.396	542.517
Not Defined	A210305_bc_hela_200ng_100min_dia_standard_py3_1033	NA	A210305_bc_hela_200ng_100min_dia_standard_py3_1033.d	3	P49327	P49327	-73.1663	-74.8323	5.98729e-111	4.95075e-95	3.00155e-112	8.5091e-96	98	708.252	QQEQQVPILEK	Stripped Sequence	TRUE	0	QQEQQVPILEK	63	1	FALSE	_QQEQQVPILEK_	18.1155	FALSE	_QQEQQVPILEK_	_QQEQQVPILEK_	no group specified	LABEL_FREE	FALSE	NaN	2.66067e-22	2.70021e-29	30.9303	18.0799	30.9514	5.658e-29	1.42736e-28	2.10105e-33	2.70021e-29	FALSE	NaN	477.814	477.814	TRUE	TRUE	-11.9186	2	_QQEQQVPILEK_	_QQEQQVPILEK_	670.364	670.364	477.814
Not Defined	A210305_bc_hela_200ng_100min_dia_standard_py3_1033	NA	A210305_bc_hela_200ng_100min_dia_standard_py3_1033.d	3	P49327	P49327	-73.1663	-74.8323	5.98729e-111	4.95075e-95	3.00155e-112	8.5091e-96	98	708.252	WVCSSLR	Stripped Sequence	TRUE	0	WVCSSLR	64	1	FALSE	_WVC[+57]SSLR_	2.46321	FALSE	_WVC[Carbamidomethyl (C)]SSLR_	_WVC[Carbamidomethyl (C)]SSLR_	no group specified	LABEL_FREE	FALSE	NaN	1.3597e-06	2.59811e-07	21.9906	2.30235	22.0587	8.66035e-08	2.59811e-07	6.09473e-20	2.65916e-19	FALSE	NaN	212.203	212.203	TRUE	TRUE	-26.0993	2	_WVC[+57]SSLR_	_WVC[Carbamidomethyl (C)]SSLR_	454.226	454.225	212.203
Not Defined	A210305_bc_hela_200ng_100min_dia_standard_py3_1033	NA	A210305_bc_hela_200ng_100min_dia_standard_py3_1033.d	3	P49327	P49327	-73.1663	-74.8323	5.98729e-111	4.95075e-95	3.00155e-112	8.5091e-96	98	708.252	DGLLENQTPEFFQDVCK	Stripped Sequence	TRUE	0	DGLLENQTPEFFQDVCK	65	2	FALSE	_DGLLENQTPEFFQDVC[+57]K_	84.2421	FALSE	_DGLLENQTPEFFQDVC[Carbamidomethyl (C)]K_	_DGLLENQTPEFFQDVC[Carbamidomethyl (C)]K_	no group specified	LABEL_FREE	FALSE	NaN	4.70695e-10	4.31185e-11	75.4364	84.8984	74.7256	1.43922e-11	4.31185e-11	4.26094e-20	5.7967e-14	FALSE	NaN	416.355	416.355	TRUE	TRUE	-21.6073	2	_DGLLENQTPEFFQDVC[+57]K_	_DGLLENQTPEFFQDVC[Carbamidomethyl (C)]K_	1020.47	1020.47	416.355
Not Defined	A210305_bc_hela_200ng_100min_dia_standard_py3_1033	NA	A210305_bc_hela_200ng_100min_dia_standard_py3_1033.d	3	P49327	P49327	-73.1663	-74.8323	5.98729e-111	4.95075e-95	3.00155e-112	8.5091e-96	98	708.252	DGLLENQTPEFFQDVCK	Stripped Sequence	TRUE	0	DGLLENQTPEFFQDVCK	65	2	FALSE	_DGLLENQTPEFFQDVC[+57]K_	84.2421	FALSE	_DGLLENQTPEFFQDVC[Carbamidomethyl (C)]K_	_DGLLENQTPEFFQDVC[Carbamidomethyl (C)]K_	no group specified	LABEL_FREE	FALSE	NaN	0.00753666	8.83711e-05	75.4567	84.9177	74.7256	3.25147e-05	8.83711e-05	3.10342e-07	8.86271e-06	FALSE	NaN	8.83375	8.83375	TRUE	TRUE	-42.4672	3	_DGLLENQTPEFFQDVC[+57]K_	_DGLLENQTPEFFQDVC[Carbamidomethyl (C)]K_	680.651	680.65	8.83375
Not Defined	A210305_bc_hela_200ng_100min_dia_standard_py3_1033	NA	A210305_bc_hela_200ng_100min_dia_standard_py3_1033.d	3	P49327	P49327	-73.1663	-74.8323	5.98729e-111	4.95075e-95	3.00155e-112	8.5091e-96	98	708.252	CTVFHGAQVEDAFR	Stripped Sequence	TRUE	0	CTVFHGAQVEDAFR	66	1	FALSE	_C[+57]TVFHGAQVEDAFR_	31.959	FALSE	_C[Carbamidomethyl (C)]TVFHGAQVEDAFR_	_C[Carbamidomethyl (C)]TVFHGAQVEDAFR_	no group specified	LABEL_FREE	FALSE	NaN	1.26173e-17	3.06653e-22	39.1464	32.0658	39.0931	1.02218e-22	3.06653e-22	7.88116e-49	1.1238e-35	FALSE	NaN	382.004	382.004	TRUE	TRUE	-15.1323	3	_C[+57]TVFHGAQVEDAFR_	_C[Carbamidomethyl (C)]TVFHGAQVEDAFR_	546.256	546.255	382.004
Not Defined	A210305_bc_hela_200ng_100min_dia_standard_py3_1033	NA	A210305_bc_hela_200ng_100min_dia_standard_py3_1033.d	3	P49327	P49327	-73.1663	-74.8323	5.98729e-111	4.95075e-95	3.00155e-112	8.5091e-96	98	708.252	SFYGSTLFLCR	Stripped Sequence	TRUE	0	SFYGSTLFLCR	67	1	FALSE	_SFYGSTLFLC[+57]R_	67.0017	FALSE	_SFYGSTLFLC[Carbamidomethyl (C)]R_	_SFYGSTLFLC[Carbamidomethyl (C)]R_	no group specified	LABEL_FREE	FALSE	NaN	1.17364e-16	1.08487e-20	63.846	66.939	63.8689	3.61624e-21	1.08487e-20	1.18756e-43	5.47719e-31	FALSE	NaN	365.184	365.184	TRUE	TRUE	-15.8485	2	_SFYGSTLFLC[+57]R_	_SFYGSTLFLC[Carbamidomethyl (C)]R_	675.829	675.828	365.184
Not Defined	A210305_bc_hela_200ng_100min_dia_standard_py3_1033	NA	A210305_bc_hela_200ng_100min_dia_standard_py3_1033.d	3	P49327	P49327	-73.1663	-74.8323	5.98729e-111	4.95075e-95	3.00155e-112	8.5091e-96	98	708.252	EAHLPPGAMAAVGLSWEECK	Stripped Sequence	TRUE	0	EAHLPPGAMAAVGLSWEECK	68	1	FALSE	_EAHLPPGAMAAVGLSWEEC[+57]K_	65.3703	FALSE	_EAHLPPGAMAAVGLSWEEC[Carbamidomethyl (C)]K_	_EAHLPPGAMAAVGLSWEEC[Carbamidomethyl (C)]K_	no group specified	LABEL_FREE	FALSE	NaN	8.36665e-34	1.4021e-44	63.0166	65.4914	62.9032	2.48462e-36	7.45385e-36	7.6093e-57	1.4021e-44	FALSE	NaN	273.985	273.985	TRUE	TRUE	-5.22832	3	_EAHLPPGAMAAVGLSWEEC[+57]K_	_EAHLPPGAMAAVGLSWEEC[Carbamidomethyl (C)]K_	718.343	718.342	273.985
Not Defined	A210305_bc_hela_200ng_100min_dia_standard_py3_1033	NA	A210305_bc_hela_200ng_100min_dia_standard_py3_1033.d	3	P49327	P49327	-73.1663	-74.8323	5.98729e-111	4.95075e-95	3.00155e-112	8.5091e-96	98	708.252	GTHTGVWVGVSGSETSEALSR	Stripped Sequence	TRUE	0	GTHTGVWVGVSGSETSEALSR	69	1	FALSE	_GTHTGVWVGVSGSETSEALSR_	34.9694	FALSE	_GTHTGVWVGVSGSETSEALSR_	_GTHTGVWVGVSGSETSEALSR_	no group specified	LABEL_FREE	FALSE	NaN	8.25934e-25	1.2948e-32	40.7317	34.9996	40.7079	4.31601e-33	1.2948e-32	4.8858e-57	2.17387e-42	FALSE	NaN	336.983	336.983	TRUE	TRUE	-10.3351	3	_GTHTGVWVGVSGSETSEALSR_	_GTHTGVWVGVSGSETSEALSR_	706.347	706.346	336.983
Not Defined	A210305_bc_hela_200ng_100min_dia_standard_py3_1033	NA	A210305_bc_hela_200ng_100min_dia_standard_py3_1033.d	3	P49327	P49327	-73.1663	-74.8323	5.98729e-111	4.95075e-95	3.00155e-112	8.5091e-96	98	708.252	DNLEFFLAGIGR	Stripped Sequence	TRUE	0	DNLEFFLAGIGR	70	1	FALSE	_DNLEFFLAGIGR_	105.205	FALSE	_DNLEFFLAGIGR_	_DNLEFFLAGIGR_	no group specified	LABEL_FREE	FALSE	NaN	3.11761e-27	7.99939e-36	86.4163	105.382	86.3559	2.66646e-36	7.99939e-36	8.33071e-56	7.51773e-46	FALSE	NaN	225.123	225.123	TRUE	TRUE	-8.87527	2	_DNLEFFLAGIGR_	_DNLEFFLAGIGR_	676.354	676.353	225.123
Not Defined	A210305_bc_hela_200ng_100min_dia_standard_py3_1033	NA	A210305_bc_hela_200ng_100min_dia_standard_py3_1033.d	3	P49327	P49327	-73.1663	-74.8323	5.98729e-111	4.95075e-95	3.00155e-112	8.5091e-96	98	708.252	VTVAGGVHISGLHTESAPR	Stripped Sequence	TRUE	0	VTVAGGVHISGLHTESAPR	71	1	FALSE	_VTVAGGVHISGLHTESAPR_	17.9985	FALSE	_VTVAGGVHISGLHTESAPR_	_VTVAGGVHISGLHTESAPR_	no group specified	LABEL_FREE	FALSE	NaN	1.58973e-13	6.81705e-16	30.9135	18.0517	30.8819	2.27235e-16	6.81705e-16	3.68787e-49	3.86192e-42	FALSE	NaN	341.459	341.459	TRUE	TRUE	-18.3346	3	_VTVAGGVHISGLHTESAPR_	_VTVAGGVHISGLHTESAPR_	630.006	630.005	341.459
Not Defined	A210305_bc_hela_200ng_100min_dia_standard_py3_1033	NA	A210305_bc_hela_200ng_100min_dia_standard_py3_1033.d	3	P49327	P49327	-73.1663	-74.8323	5.98729e-111	4.95075e-95	3.00155e-112	8.5091e-96	98	708.252	RQQEQQVPILEK	Stripped Sequence	TRUE	1	RQQEQQVPILEK	72	1	FALSE	_RQQEQQVPILEK_	2.92002	FALSE	_RQQEQQVPILEK_	_RQQEQQVPILEK_	no group specified	LABEL_FREE	FALSE	NaN	7.44609e-19	3.23284e-24	22.1986	2.75196	22.2851	1.07761e-24	3.23284e-24	3.64394e-40	7.4851e-40	FALSE	NaN	292.863	292.863	TRUE	TRUE	-14.2509	2	_RQQEQQVPILEK_	_RQQEQQVPILEK_	748.415	748.414	292.863
Not Defined	A210305_bc_hela_200ng_100min_dia_standard_py3_1033	NA	A210305_bc_hela_200ng_100min_dia_standard_py3_1033.d	3	P49327	P49327	-73.1663	-74.8323	5.98729e-111	4.95075e-95	3.00155e-112	8.5091e-96	98	708.252	LYTLQDK	Stripped Sequence	TRUE	0	LYTLQDK	73	1	FALSE	_LYTLQDK_	-2.8846	FALSE	_LYTLQDK_	_LYTLQDK_	no group specified	LABEL_FREE	FALSE	NaN	0.00263999	3.39314e-05	19.9786	-2.06856	19.6528	1.84509e-05	3.39314e-05	8.37197e-06	1.30493e-05	FALSE	NaN	198.06	198.06	TRUE	TRUE	-38.3728	2	_LYTLQDK_	_LYTLQDK_	440.742	440.741	198.06
Not Defined	A210305_bc_hela_200ng_100min_dia_standard_py3_1033	NA	A210305_bc_hela_200ng_100min_dia_standard_py3_1033.d	3	P49327	P49327	-73.1663	-74.8323	5.98729e-111	4.95075e-95	3.00155e-112	8.5091e-96	98	708.252	LFDHPESPTPNPTEPLFLAQAEVYK	Stripped Sequence	TRUE	0	LFDHPESPTPNPTEPLFLAQAEVYK	74	1	FALSE	_LFDHPESPTPNPTEPLFLAQAEVYK_	88.446	FALSE	_LFDHPESPTPNPTEPLFLAQAEVYK_	_LFDHPESPTPNPTEPLFLAQAEVYK_	no group specified	LABEL_FREE	FALSE	NaN	7.63378e-22	1.13162e-28	77.6331	88.4092	77.6498	3.77208e-29	1.13162e-28	6.97881e-52	1.10263e-35	FALSE	NaN	159.084	159.084	TRUE	TRUE	-12.2173	3	_LFDHPESPTPNPTEPLFLAQAEVYK_	_LFDHPESPTPNPTEPLFLAQAEVYK_	947.476	947.475	159.084
Not Defined	A210305_bc_hela_200ng_100min_dia_standard_py3_1033	NA	A210305_bc_hela_200ng_100min_dia_standard_py3_1033.d	3	P49327	P49327	-73.1663	-74.8323	5.98729e-111	4.95075e-95	3.00155e-112	8.5091e-96	98	708.252	RVYATILNAGTNTDGFK	Stripped Sequence	TRUE	1	RVYATILNAGTNTDGFK	75	1	FALSE	_RVYATILNAGTNTDGFK_	37.1791	FALSE	_RVYATILNAGTNTDGFK_	_RVYATILNAGTNTDGFK_	no group specified	LABEL_FREE	FALSE	NaN	4.46185e-29	2.70881e-38	42.7874	37.1811	42.7855	1.90665e-37	5.44908e-37	4.91941e-56	2.70881e-38	FALSE	NaN	219.953	219.953	TRUE	TRUE	-7.80039	3	_RVYATILNAGTNTDGFK_	_RVYATILNAGTNTDGFK_	614.323	614.322	219.953
Not Defined	A210305_bc_hela_200ng_100min_dia_standard_py3_1033	NA	A210305_bc_hela_200ng_100min_dia_standard_py3_1033.d	3	P49327	P49327	-73.1663	-74.8323	5.98729e-111	4.95075e-95	3.00155e-112	8.5091e-96	98	708.252	LSPDAIPGK	Stripped Sequence	TRUE	0	LSPDAIPGK	76	1	FALSE	_LSPDAIPGK_	3.79637	FALSE	_LSPDAIPGK_	_LSPDAIPGK_	no group specified	LABEL_FREE	FALSE	NaN	6.06205e-09	9.81828e-10	22.6302	3.54146	22.7929	6.41077e-09	1.82505e-08	2.15045e-24	9.81828e-10	FALSE	NaN	163.765	163.765	TRUE	TRUE	-22.8413	2	_LSPDAIPGK_	_LSPDAIPGK_	449.256	449.254	163.765
Not Defined	A210305_bc_hela_200ng_100min_dia_standard_py3_1033	NA	A210305_bc_hela_200ng_100min_dia_standard_py3_1033.d	3	P49327	P49327	-73.1663	-74.8323	5.98729e-111	4.95075e-95	3.00155e-112	8.5091e-96	98	708.252	GILADEDSSR	Stripped Sequence	TRUE	0	GILADEDSSR	77	1	FALSE	_GILADEDSSR_	-6.02224	FALSE	_GILADEDSSR_	_GILADEDSSR_	no group specified	LABEL_FREE	FALSE	NaN	9.93154e-14	3.40794e-16	18.4136	-5.99072	18.3985	1.61972e-15	4.51838e-15	1.51843e-22	3.40794e-16	FALSE	NaN	161.467	161.467	TRUE	TRUE	-18.1623	2	_GILADEDSSR_	_GILADEDSSR_	531.757	531.756	161.467
Not Defined	A210305_bc_hela_200ng_100min_dia_standard_py3_1033	NA	A210305_bc_hela_200ng_100min_dia_standard_py3_1033.d	3	P49327	P49327	-73.1663	-74.8323	5.98729e-111	4.95075e-95	3.00155e-112	8.5091e-96	98	708.252	QAHTMDPQLR	Stripped Sequence	TRUE	0	QAHTMDPQLR	78	1	FALSE	_QAHTMDPQLR_	-20.3954	FALSE	_QAHTMDPQLR_	_QAHTMDPQLR_	no group specified	LABEL_FREE	FALSE	NaN	1.72344e-18	1.23916e-23	12.3993	-20.3904	12.3977	4.13055e-24	1.23916e-23	3.48978e-42	5.27967e-37	FALSE	NaN	251.851	251.851	TRUE	TRUE	-14.5093	2	_QAHTMDPQLR_	_QAHTMDPQLR_	598.796	598.795	251.851
Not Defined	A210305_bc_hela_200ng_100min_dia_standard_py3_1033	NA	A210305_bc_hela_200ng_100min_dia_standard_py3_1033.d	3	P49327	P49327	-73.1663	-74.8323	5.98729e-111	4.95075e-95	3.00155e-112	8.5091e-96	98	708.252	SDEAVKPFGLK	Stripped Sequence	TRUE	1	SDEAVKPFGLK	79	1	FALSE	_SDEAVKPFGLK_	11.6772	FALSE	_SDEAVKPFGLK_	_SDEAVKPFGLK_	no group specified	LABEL_FREE	FALSE	NaN	9.44267e-23	6.75008e-30	26.9036	11.6137	26.9414	2.94337e-28	8.76262e-28	4.00007e-43	6.75008e-30	FALSE	NaN	183.892	183.892	TRUE	TRUE	-11.6281	2	_SDEAVKPFGLK_	_SDEAVKPFGLK_	595.824	595.823	183.892
Not Defined	A210305_bc_hela_200ng_100min_dia_standard_py3_1033	NA	A210305_bc_hela_200ng_100min_dia_standard_py3_1033.d	3	P49327	P49327	-73.1663	-74.8323	5.98729e-111	4.95075e-95	3.00155e-112	8.5091e-96	98	708.252	HFLLEEDKPEEPTAHAFVSTLTR	Stripped Sequence	TRUE	1	HFLLEEDKPEEPTAHAFVSTLTR	80	1	FALSE	_HFLLEEDKPEEPTAHAFVSTLTR_	58.0571	FALSE	_HFLLEEDKPEEPTAHAFVSTLTR_	_HFLLEEDKPEEPTAHAFVSTLTR_	no group specified	LABEL_FREE	FALSE	NaN	3.32941e-30	8.28448e-40	56.8347	57.9591	56.8908	5.16441e-26	1.54932e-25	9.48484e-51	8.28448e-40	FALSE	NaN	137.39	137.39	TRUE	TRUE	-7.16119	4	_HFLLEEDKPEEPTAHAFVSTLTR_	_HFLLEEDKPEEPTAHAFVSTLTR_	667.591	667.59	137.39
Not Defined	A210305_bc_hela_200ng_100min_dia_standard_py3_1033	NA	A210305_bc_hela_200ng_100min_dia_standard_py3_1033.d	3	P49327	P49327	-73.1663	-74.8323	5.98729e-111	4.95075e-95	3.00155e-112	8.5091e-96	98	708.252	TGGAYGEDLGADYNLSQVCDGK	Stripped Sequence	TRUE	0	TGGAYGEDLGADYNLSQVCDGK	81	2	FALSE	_TGGAYGEDLGADYNLSQVC[+57]DGK_	53.0966	FALSE	_TGGAYGEDLGADYNLSQVC[Carbamidomethyl (C)]DGK_	_TGGAYGEDLGADYNLSQVC[Carbamidomethyl (C)]DGK_	no group specified	LABEL_FREE	FALSE	NaN	1.17643e-12	1.24398e-14	54.0331	53.0451	54.0629	4.14661e-15	1.24398e-14	7.3775e-61	4.61794e-26	FALSE	NaN	49.513	49.513	TRUE	TRUE	-19.0886	3	_TGGAYGEDLGADYNLSQVC[+57]DGK_	_TGGAYGEDLGADYNLSQVC[Carbamidomethyl (C)]DGK_	764.002	764.002	49.513
Not Defined	A210305_bc_hela_200ng_100min_dia_standard_py3_1033	NA	A210305_bc_hela_200ng_100min_dia_standard_py3_1033.d	3	P49327	P49327	-73.1663	-74.8323	5.98729e-111	4.95075e-95	3.00155e-112	8.5091e-96	98	708.252	TGGAYGEDLGADYNLSQVCDGK	Stripped Sequence	TRUE	0	TGGAYGEDLGADYNLSQVCDGK	81	2	FALSE	_TGGAYGEDLGADYNLSQVC[+57]DGK_	53.0966	FALSE	_TGGAYGEDLGADYNLSQVC[Carbamidomethyl (C)]DGK_	_TGGAYGEDLGADYNLSQVC[Carbamidomethyl (C)]DGK_	no group specified	LABEL_FREE	FALSE	NaN	2.4674e-19	5.59911e-25	54.0714	53.1114	54.0629	1.86637e-25	5.59911e-25	1.32002e-41	4.59978e-36	FALSE	NaN	70.1898	70.1898	TRUE	TRUE	-13.9144	2	_TGGAYGEDLGADYNLSQVC[+57]DGK_	_TGGAYGEDLGADYNLSQVC[Carbamidomethyl (C)]DGK_	1145.5	1145.5	70.1898
Not Defined	A210305_bc_hela_200ng_100min_dia_standard_py3_1033	NA	A210305_bc_hela_200ng_100min_dia_standard_py3_1033.d	3	P49327	P49327	-73.1663	-74.8323	5.98729e-111	4.95075e-95	3.00155e-112	8.5091e-96	98	708.252	GYDYGPHFQGILEASLEGDSGR	Stripped Sequence	TRUE	0	GYDYGPHFQGILEASLEGDSGR	82	1	FALSE	_GYDYGPHFQGILEASLEGDSGR_	76.8471	FALSE	_GYDYGPHFQGILEASLEGDSGR_	_GYDYGPHFQGILEASLEGDSGR_	no group specified	LABEL_FREE	FALSE	NaN	2.46317e-15	1.2767e-18	70.7626	77.7081	70.2203	4.25565e-19	1.2767e-18	7.0838e-39	7.67473e-38	FALSE	NaN	99.4752	99.4752	TRUE	TRUE	-16.8618	3	_GYDYGPHFQGILEASLEGDSGR_	_GYDYGPHFQGILEASLEGDSGR_	790.033	790.032	99.4752
Not Defined	A210305_bc_hela_200ng_100min_dia_standard_py3_1033	NA	A210305_bc_hela_200ng_100min_dia_standard_py3_1033.d	3	P49327	P49327	-73.1663	-74.8323	5.98729e-111	4.95075e-95	3.00155e-112	8.5091e-96	98	708.252	CVLLSNLSSTSHVPEVDPGSAELQK	Stripped Sequence	TRUE	0	CVLLSNLSSTSHVPEVDPGSAELQK	83	1	FALSE	_C[+57]VLLSNLSSTSHVPEVDPGSAELQK_	63.9706	FALSE	_C[Carbamidomethyl (C)]VLLSNLSSTSHVPEVDPGSAELQK_	_C[Carbamidomethyl (C)]VLLSNLSSTSHVPEVDPGSAELQK_	no group specified	LABEL_FREE	FALSE	NaN	1.10106e-13	3.96931e-16	61.5328	63.93	61.5687	1.3231e-16	3.96931e-16	1.44177e-39	3.05769e-23	FALSE	NaN	120.911	120.911	TRUE	TRUE	-18.2	3	_C[+57]VLLSNLSSTSHVPEVDPGSAELQK_	_C[Carbamidomethyl (C)]VLLSNLSSTSHVPEVDPGSAELQK_	889.781	889.781	120.911
Not Defined	A210305_bc_hela_200ng_100min_dia_standard_py3_1033	NA	A210305_bc_hela_200ng_100min_dia_standard_py3_1033.d	3	P49327	P49327	-73.1663	-74.8323	5.98729e-111	4.95075e-95	3.00155e-112	8.5091e-96	98	708.252	EVWALVQAGIR	Stripped Sequence	TRUE	0	EVWALVQAGIR	84	1	FALSE	_EVWALVQAGIR_	69.3025	FALSE	_EVWALVQAGIR_	_EVWALVQAGIR_	no group specified	LABEL_FREE	FALSE	NaN	0.000649681	1.20832e-05	65.0023	69.0543	65.2155	4.02774e-06	1.20832e-05	5.29504e-26	2.94982e-11	FALSE	NaN	55.5452	55.5452	TRUE	TRUE	-34.3777	2	_EVWALVQAGIR_	_EVWALVQAGIR_	621.354	621.353	55.5452
Not Defined	A210305_bc_hela_200ng_100min_dia_standard_py3_1033	NA	A210305_bc_hela_200ng_100min_dia_standard_py3_1033.d	3	P49327	P49327	-73.1663	-74.8323	5.98729e-111	4.95075e-95	3.00155e-112	8.5091e-96	98	708.252	CPPGVVPACHNSK	Stripped Sequence	TRUE	0	CPPGVVPACHNSK	85	1	FALSE	_C[+57]PPGVVPAC[+57]HNSK_	-25.2255	FALSE	_C[Carbamidomethyl (C)]PPGVVPAC[Carbamidomethyl (C)]HNSK_	_C[Carbamidomethyl (C)]PPGVVPAC[Carbamidomethyl (C)]HNSK_	no group specified	LABEL_FREE	FALSE	NaN	0.00026659	6.14709e-06	10.7017	-25.2245	10.7014	2.89109e-05	7.64746e-05	4.11101e-06	6.14709e-06	FALSE	NaN	95.4094	95.4094	TRUE	TRUE	-32.4574	2	_C[+57]PPGVVPAC[+57]HNSK_	_C[Carbamidomethyl (C)]PPGVVPAC[Carbamidomethyl (C)]HNSK_	711.834	711.834	95.4094
Not Defined	A210305_bc_hela_200ng_100min_dia_standard_py3_1033	NA	A210305_bc_hela_200ng_100min_dia_standard_py3_1033.d	3	P49327	P49327	-73.1663	-74.8323	5.98729e-111	4.95075e-95	3.00155e-112	8.5091e-96	98	708.252	QGVQVQVSTSNISSLEGAR	Stripped Sequence	TRUE	0	QGVQVQVSTSNISSLEGAR	87	1	FALSE	_QGVQVQVSTSNISSLEGAR_	48.3707	FALSE	_QGVQVQVSTSNISSLEGAR_	_QGVQVQVSTSNISSLEGAR_	no group specified	LABEL_FREE	FALSE	NaN	8.063e-38	4.81853e-50	50.2497	48.2731	50.347	3.29126e-14	9.87378e-14	4.81853e-50	6.99565e-37	FALSE	NaN	42.7517	42.7517	TRUE	TRUE	-3.12214	2	_QGVQVQVSTSNISSLEGAR_	_QGVQVQVSTSNISSLEGAR_	980.508	980.507	42.7517
Not Defined	A210305_bc_hela_200ng_100min_dia_standard_py3_1033	NA	A210305_bc_hela_200ng_100min_dia_standard_py3_1033.d	3	P49354	P49354	-74.6879	-82.9511	5.42556e-100	2.31323e-46	1.11928e-101	3.24629e-48	10	176.868	LVPHNESAWNYLK	Stripped Sequence	TRUE	0	LVPHNESAWNYLK	1	1	TRUE	_LVPHNESAWNYLK_	32.2671	FALSE	_LVPHNESAWNYLK_	_LVPHNESAWNYLK_	no group specified	LABEL_FREE	FALSE	NaN	2.71504e-21	6.60003e-28	39.3399	32.4727	39.2434	2.39342e-19	7.18025e-19	7.57759e-30	6.60003e-28	FALSE	NaN	689.02	689.02	TRUE	TRUE	-12.5813	3	_LVPHNESAWNYLK_	_LVPHNESAWNYLK_	524.272	524.271	689.02
Not Defined	A210305_bc_hela_200ng_100min_dia_standard_py3_1033	NA	A210305_bc_hela_200ng_100min_dia_standard_py3_1033.d	3	P49354	P49354	-74.6879	-82.9511	5.42556e-100	2.31323e-46	1.11928e-101	3.24629e-48	10	176.868	YFVISNTTGYNDR	Stripped Sequence	TRUE	0	YFVISNTTGYNDR	2	1	TRUE	_YFVISNTTGYNDR_	36.2743	FALSE	_YFVISNTTGYNDR_	_YFVISNTTGYNDR_	no group specified	LABEL_FREE	FALSE	NaN	4.62364e-23	2.62424e-30	41.8685	36.262	41.8802	8.74746e-31	2.62424e-30	1.08936e-65	6.0024e-56	FALSE	NaN	514.348	514.348	TRUE	TRUE	-11.4296	2	_YFVISNTTGYNDR_	_YFVISNTTGYNDR_	775.368	775.367	514.348
Not Defined	A210305_bc_hela_200ng_100min_dia_standard_py3_1033	NA	A210305_bc_hela_200ng_100min_dia_standard_py3_1033.d	3	P49354	P49354	-74.6879	-82.9511	5.42556e-100	2.31323e-46	1.11928e-101	3.24629e-48	10	176.868	HSTENDSPTNVQQ	Stripped Sequence	TRUE	0	HSTENDSPTNVQQ	3	1	TRUE	_HSTENDSPTNVQQ_	-28.7999	FALSE	_HSTENDSPTNVQQ_	_HSTENDSPTNVQQ_	no group specified	LABEL_FREE	FALSE	NaN	3.81678e-19	1.11587e-24	9.55198	-28.7083	9.51576	3.92044e-25	1.11587e-24	1.57934e-40	6.02653e-26	FALSE	NaN	419.671	419.671	TRUE	TRUE	-14.0468	2	_HSTENDSPTNVQQ_	_HSTENDSPTNVQQ_	728.819	728.818	419.671
Not Defined	A210305_bc_hela_200ng_100min_dia_standard_py3_1033	NA	A210305_bc_hela_200ng_100min_dia_standard_py3_1033.d	3	P49354	P49354	-74.6879	-82.9511	5.42556e-100	2.31323e-46	1.11928e-101	3.24629e-48	10	176.868	NNSVWNQR	Stripped Sequence	TRUE	0	NNSVWNQR	4	1	FALSE	_NNSVWNQR_	-18.2097	FALSE	_NNSVWNQR_	_NNSVWNQR_	no group specified	LABEL_FREE	FALSE	NaN	2.94072e-17	1.19141e-21	13.4253	-18.1105	13.3787	2.11654e-19	6.33772e-19	6.3938e-27	1.19141e-21	FALSE	NaN	379.486	379.486	TRUE	TRUE	-15.4017	2	_NNSVWNQR_	_NNSVWNQR_	509.247	509.246	379.486
Not Defined	A210305_bc_hela_200ng_100min_dia_standard_py3_1033	NA	A210305_bc_hela_200ng_100min_dia_standard_py3_1033.d	3	P49354	P49354	-74.6879	-82.9511	5.42556e-100	2.31323e-46	1.11928e-101	3.24629e-48	10	176.868	VLVEWLR	Stripped Sequence	TRUE	0	VLVEWLR	5	1	FALSE	_VLVEWLR_	56.5685	FALSE	_VLVEWLR_	_VLVEWLR_	no group specified	LABEL_FREE	FALSE	NaN	2.57476e-17	9.63278e-22	56.1388	56.6242	56.1103	4.828e-06	1.4484e-05	9.63278e-22	2.75516e-16	FALSE	NaN	326.389	326.389	TRUE	TRUE	-15.3592	2	_VLVEWLR_	_VLVEWLR_	457.777	457.775	326.389
Not Defined	A210305_bc_hela_200ng_100min_dia_standard_py3_1033	NA	A210305_bc_hela_200ng_100min_dia_standard_py3_1033.d	3	P49354	P49354	-74.6879	-82.9511	5.42556e-100	2.31323e-46	1.11928e-101	3.24629e-48	10	176.868	EVQYTLEMIK	Stripped Sequence	TRUE	0	EVQYTLEMIK	6	1	FALSE	_EVQYTLEMIK_	48.7719	FALSE	_EVQYTLEMIK_	_EVQYTLEMIK_	no group specified	LABEL_FREE	FALSE	NaN	1.12127e-11	2.97337e-13	51.2656	49.1633	50.7722	9.91123e-14	2.97337e-13	8.84002e-27	2.97564e-26	FALSE	NaN	243.25	243.25	TRUE	TRUE	-19.985	2	_EVQYTLEMIK_	_EVQYTLEMIK_	627.326	627.325	243.25
Not Defined	A210305_bc_hela_200ng_100min_dia_standard_py3_1033	NA	A210305_bc_hela_200ng_100min_dia_standard_py3_1033.d	3	P49354	P49354	-74.6879	-82.9511	5.42556e-100	2.31323e-46	1.11928e-101	3.24629e-48	10	176.868	ALELCEILAK	Stripped Sequence	TRUE	0	ALELCEILAK	7	1	FALSE	_ALELC[+57]EILAK_	65.3145	FALSE	_ALELC[Carbamidomethyl (C)]EILAK_	_ALELC[Carbamidomethyl (C)]EILAK_	no group specified	LABEL_FREE	FALSE	NaN	3.38867e-16	5.80166e-20	62.9018	65.3688	62.8509	1.93389e-20	5.80166e-20	2.86083e-47	4.97737e-31	FALSE	NaN	169.301	169.301	TRUE	TRUE	-16.1964	2	_ALELC[+57]EILAK_	_ALELC[Carbamidomethyl (C)]EILAK_	580.323	580.322	169.301
Not Defined	A210305_bc_hela_200ng_100min_dia_standard_py3_1033	NA	A210305_bc_hela_200ng_100min_dia_standard_py3_1033.d	3	P49354	P49354	-74.6879	-82.9511	5.42556e-100	2.31323e-46	1.11928e-101	3.24629e-48	10	176.868	QWVIQEFK	Stripped Sequence	TRUE	0	QWVIQEFK	8	1	FALSE	_QWVIQEFK_	48.95	FALSE	_QWVIQEFK_	_QWVIQEFK_	no group specified	LABEL_FREE	FALSE	NaN	4.20549e-13	2.82335e-15	50.8721	48.8536	50.9901	9.41385e-16	2.82335e-15	1.842e-34	8.09147e-19	FALSE	NaN	161.05	161.05	TRUE	TRUE	-18.6967	2	_QWVIQEFK_	_QWVIQEFK_	539.29	539.289	161.05
Not Defined	A210305_bc_hela_200ng_100min_dia_standard_py3_1033	NA	A210305_bc_hela_200ng_100min_dia_standard_py3_1033.d	3	P49354	P49354	-74.6879	-82.9511	5.42556e-100	2.31323e-46	1.11928e-101	3.24629e-48	10	176.868	DVYDYFR	Stripped Sequence	TRUE	0	DVYDYFR	9	1	FALSE	_DVYDYFR_	48.9323	FALSE	_DVYDYFR_	_DVYDYFR_	no group specified	LABEL_FREE	FALSE	NaN	1.62062e-11	4.93864e-13	50.7434	48.7483	50.9685	7.52628e-06	2.25788e-05	1.96574e-33	4.93864e-13	FALSE	NaN	108.756	108.756	TRUE	TRUE	-20.1368	2	_DVYDYFR_	_DVYDYFR_	489.222	489.221	108.756
Not Defined	A210305_bc_hela_200ng_100min_dia_standard_py3_1033	NA	A210305_bc_hela_200ng_100min_dia_standard_py3_1033.d	3	P49354	P49354	-74.6879	-82.9511	5.42556e-100	2.31323e-46	1.11928e-101	3.24629e-48	10	176.868	NYQVWHHR	Stripped Sequence	TRUE	0	NYQVWHHR	10	1	FALSE	_NYQVWHHR_	-30.6219	FALSE	_NYQVWHHR_	_NYQVWHHR_	no group specified	LABEL_FREE	FALSE	NaN	0.0105318	0.000162455	8.89287	-30.3107	8.76021	9.92964e-05	0.000162455	5.66261e-05	7.88078e-05	FALSE	NaN	86.4071	86.4071	TRUE	TRUE	-45.8498	2	_NYQVWHHR_	_NYQVWHHR_	570.278	570.277	86.4071
Not Defined	A210305_bc_hela_200ng_100min_dia_standard_py3_1033	NA	A210305_bc_hela_200ng_100min_dia_standard_py3_1033.d	3	P49356	P49356	-81.5794	-88.8027	8.85774e-58	8.13494e-23	6.2045e-60	9.20147e-25	2	253.856	PVPGFEELK	Stripped Sequence	TRUE	0	PVPGFEELK	1	1	TRUE	_PVPGFEELK_	35.4407	FALSE	_PVPGFEELK_	_PVPGFEELK_	no group specified	LABEL_FREE	FALSE	NaN	7.30143e-12	1.63941e-13	41.0321	35.3509	41.109	2.41337e-13	5.60069e-13	8.06415e-31	1.63941e-13	FALSE	NaN	712.055	712.055	TRUE	TRUE	-19.8101	2	_PVPGFEELK_	_PVPGFEELK_	508.277	508.275	712.055
Not Defined	A210305_bc_hela_200ng_100min_dia_standard_py3_1033	NA	A210305_bc_hela_200ng_100min_dia_standard_py3_1033.d	3	P49356	P49356	-81.5794	-88.8027	8.85774e-58	8.13494e-23	6.2045e-60	9.20147e-25	2	253.856	LQDDSVETVTSIEQAK	Stripped Sequence	TRUE	0	LQDDSVETVTSIEQAK	2	1	TRUE	_LQDDSVETVTSIEQAK_	38.4583	FALSE	_LQDDSVETVTSIEQAK_	_LQDDSVETVTSIEQAK_	no group specified	LABEL_FREE	FALSE	NaN	1.23082e-14	1.49569e-17	43.9743	38.4412	43.9896	4.98562e-18	1.49569e-17	1.14825e-39	5.88023e-36	FALSE	NaN	125.836	125.836	TRUE	TRUE	-17.417	2	_LQDDSVETVTSIEQAK_	_LQDDSVETVTSIEQAK_	881.939	881.938	125.836
Not Defined	A210305_bc_hela_200ng_100min_dia_standard_py3_1033	NA	A210305_bc_hela_200ng_100min_dia_standard_py3_1033.d	3	P49366	P49366	-74.7806	-77.1936	2.41218e-99	5.91239e-79	4.78907e-101	2.86293e-80	9	226.625	LINTQAIFAK	Stripped Sequence	TRUE	0	LINTQAIFAK	1	1	TRUE	_LINTQAIFAK_	40.3417	FALSE	_LINTQAIFAK_	_LINTQAIFAK_	no group specified	LABEL_FREE	FALSE	NaN	5.85285e-10	5.68418e-11	45.3865	40.3497	45.3816	1.89473e-11	5.68418e-11	2.29775e-36	1.68327e-24	FALSE	NaN	746.489	746.489	TRUE	TRUE	-21.708	2	_LINTQAIFAK_	_LINTQAIFAK_	559.832	559.831	746.489
Not Defined	A210305_bc_hela_200ng_100min_dia_standard_py3_1033	NA	A210305_bc_hela_200ng_100min_dia_standard_py3_1033.d	3	P49366	P49366	-74.7806	-77.1936	2.41218e-99	5.91239e-79	4.78907e-101	2.86293e-80	9	226.625	IGNLLVPNENYCK	Stripped Sequence	TRUE	0	IGNLLVPNENYCK	2	1	TRUE	_IGNLLVPNENYC[+57]K_	39.2082	FALSE	_IGNLLVPNENYC[Carbamidomethyl (C)]K_	_IGNLLVPNENYC[Carbamidomethyl (C)]K_	no group specified	LABEL_FREE	FALSE	NaN	1.22055e-10	7.49763e-12	45.0861	39.8721	44.6087	2.49921e-12	7.49763e-12	9.39057e-35	2.42318e-32	FALSE	NaN	663.563	663.563	TRUE	TRUE	-20.9994	2	_IGNLLVPNENYC[+57]K_	_IGNLLVPNENYC[Carbamidomethyl (C)]K_	767.39	767.389	663.563
Not Defined	A210305_bc_hela_200ng_100min_dia_standard_py3_1033	NA	A210305_bc_hela_200ng_100min_dia_standard_py3_1033.d	3	P49366	P49366	-74.7806	-77.1936	2.41218e-99	5.91239e-79	4.78907e-101	2.86293e-80	9	226.625	AVQQVNAMIEK	Stripped Sequence	TRUE	0	AVQQVNAMIEK	3	1	TRUE	_AVQQVNAMIEK_	10.5024	FALSE	_AVQQVNAMIEK_	_AVQQVNAMIEK_	no group specified	LABEL_FREE	FALSE	NaN	7.06549e-11	3.62961e-12	26.3155	10.5122	26.3109	1.20987e-12	3.62961e-12	1.90616e-40	1.95031e-39	FALSE	NaN	267.235	267.235	TRUE	TRUE	-20.7606	2	_AVQQVNAMIEK_	_AVQQVNAMIEK_	615.829	615.828	267.235
Not Defined	A210305_bc_hela_200ng_100min_dia_standard_py3_1033	NA	A210305_bc_hela_200ng_100min_dia_standard_py3_1033.d	3	P49366	P49366	-74.7806	-77.1936	2.41218e-99	5.91239e-79	4.78907e-101	2.86293e-80	9	226.625	EAPAGALAAVLK	Stripped Sequence	TRUE	0	EAPAGALAAVLK	4	1	FALSE	_EAPAGALAAVLK_	53.3543	FALSE	_EAPAGALAAVLK_	_EAPAGALAAVLK_	no group specified	LABEL_FREE	FALSE	NaN	4.54801e-14	1.067e-16	54.1783	53.294	54.2155	3.55668e-17	1.067e-16	8.74818e-26	1.3688e-22	FALSE	NaN	378.2	378.2	TRUE	TRUE	-17.88	2	_EAPAGALAAVLK_	_EAPAGALAAVLK_	555.83	555.828	378.2
Not Defined	A210305_bc_hela_200ng_100min_dia_standard_py3_1033	NA	A210305_bc_hela_200ng_100min_dia_standard_py3_1033.d	3	P49366	P49366	-74.7806	-77.1936	2.41218e-99	5.91239e-79	4.78907e-101	2.86293e-80	9	226.625	MDAFMHEK	Stripped Sequence	TRUE	0	MDAFMHEK	5	1	FALSE	_MDAFMHEK_	-13.4097	FALSE	_MDAFMHEK_	_MDAFMHEK_	no group specified	LABEL_FREE	FALSE	NaN	5.65687e-18	8.42317e-23	15.3777	-13.0218	15.2486	1.39427e-16	4.18251e-16	8.42317e-23	3.00779e-20	FALSE	NaN	239.381	239.381	TRUE	TRUE	-14.8795	2	_MDAFMHEK_	_MDAFMHEK_	504.717	504.716	239.381
Not Defined	A210305_bc_hela_200ng_100min_dia_standard_py3_1033	NA	A210305_bc_hela_200ng_100min_dia_standard_py3_1033.d	3	P49366	P49366	-74.7806	-77.1936	2.41218e-99	5.91239e-79	4.78907e-101	2.86293e-80	9	226.625	EINNPESVYYWAQK	Stripped Sequence	TRUE	0	EINNPESVYYWAQK	6	1	FALSE	_EINNPESVYYWAQK_	54.1079	FALSE	_EINNPESVYYWAQK_	_EINNPESVYYWAQK_	no group specified	LABEL_FREE	FALSE	NaN	3.28642e-33	8.58858e-44	54.6519	54.0538	54.686	2.86286e-44	8.58858e-44	1.18904e-55	1.35064e-51	FALSE	NaN	195.435	195.435	TRUE	TRUE	-5.53826	2	_EINNPESVYYWAQK_	_EINNPESVYYWAQK_	870.915	870.914	195.435
Not Defined	A210305_bc_hela_200ng_100min_dia_standard_py3_1033	NA	A210305_bc_hela_200ng_100min_dia_standard_py3_1033.d	3	P49366	P49366	-74.7806	-77.1936	2.41218e-99	5.91239e-79	4.78907e-101	2.86293e-80	9	226.625	HHIANANLMR	Stripped Sequence	TRUE	0	HHIANANLMR	7	1	FALSE	_HHIANANLMR_	-28.267	FALSE	_HHIANANLMR_	_HHIANANLMR_	no group specified	LABEL_FREE	FALSE	NaN	2.2802e-10	1.69729e-11	9.92349	-27.6217	9.71503	9.75593e-12	1.69729e-11	8.69354e-19	1.22949e-11	FALSE	NaN	130.127	130.127	TRUE	TRUE	-21.2775	2	_HHIANANLMR_	_HHIANANLMR_	588.806	588.805	130.127
Not Defined	A210305_bc_hela_200ng_100min_dia_standard_py3_1033	NA	A210305_bc_hela_200ng_100min_dia_standard_py3_1033.d	3	P49366	P49366	-74.7806	-77.1936	2.41218e-99	5.91239e-79	4.78907e-101	2.86293e-80	9	226.625	KLEPLSQDEDQHADLTQSR	Stripped Sequence	TRUE	1	KLEPLSQDEDQHADLTQSR	8	1	FALSE	_KLEPLSQDEDQHADLTQSR_	9.87848	FALSE	_KLEPLSQDEDQHADLTQSR_	_KLEPLSQDEDQHADLTQSR_	no group specified	LABEL_FREE	FALSE	NaN	6.48723e-29	4.48964e-38	26.0439	9.9518	26.009	1.49655e-38	4.48964e-38	3.46563e-50	6.01227e-44	FALSE	NaN	86.2263	86.2263	TRUE	TRUE	-7.89379	3	_KLEPLSQDEDQHADLTQSR_	_KLEPLSQDEDQHADLTQSR_	737.361	737.36	86.2263
Not Defined	A210305_bc_hela_200ng_100min_dia_standard_py3_1033	NA	A210305_bc_hela_200ng_100min_dia_standard_py3_1033.d	3	P49366	P49366	-74.7806	-77.1936	2.41218e-99	5.91239e-79	4.78907e-101	2.86293e-80	9	226.625	ALLEAFGTTGFQATNFGR	Stripped Sequence	TRUE	0	ALLEAFGTTGFQATNFGR	9	1	FALSE	_ALLEAFGTTGFQATNFGR_	86.3477	FALSE	_ALLEAFGTTGFQATNFGR_	_ALLEAFGTTGFQATNFGR_	no group specified	LABEL_FREE	FALSE	NaN	1.55285e-10	1.0287e-11	76.6736	86.3992	76.6411	3.42901e-12	1.0287e-11	4.04126e-31	5.80508e-17	FALSE	NaN	97.3551	97.3551	TRUE	TRUE	-21.1059	2	_ALLEAFGTTGFQATNFGR_	_ALLEAFGTTGFQATNFGR_	950.981	950.98	97.3551
Not Defined	A210305_bc_hela_200ng_100min_dia_standard_py3_1033	NA	A210305_bc_hela_200ng_100min_dia_standard_py3_1033.d	3	P49368	P49368	-75.3501	-81.01	2.08088e-95	2.64669e-56	3.30989e-97	4.58481e-58	38	1417.9	AVAQALEVIPR	Stripped Sequence	TRUE	0	AVAQALEVIPR	1	1	TRUE	_AVAQALEVIPR_	44.122	FALSE	_AVAQALEVIPR_	_AVAQALEVIPR_	no group specified	LABEL_FREE	FALSE	NaN	1.38028e-17	3.54352e-22	47.6863	44.3513	47.5223	1.07175e-13	3.2149e-13	3.54352e-22	3.40881e-17	FALSE	NaN	19671.7	19671.7	TRUE	TRUE	-15.1608	2	_AVAQALEVIPR_	_AVAQALEVIPR_	583.848	583.847	19671.7
Not Defined	A210305_bc_hela_200ng_100min_dia_standard_py3_1033	NA	A210305_bc_hela_200ng_100min_dia_standard_py3_1033.d	3	P49368	P49368	-75.3501	-81.01	2.08088e-95	2.64669e-56	3.30989e-97	4.58481e-58	38	1417.9	ELGIWEPLAVK	Stripped Sequence	TRUE	0	ELGIWEPLAVK	2	1	TRUE	_ELGIWEPLAVK_	78.9429	FALSE	_ELGIWEPLAVK_	_ELGIWEPLAVK_	no group specified	LABEL_FREE	FALSE	NaN	4.71398e-17	2.53455e-21	71.6531	79.2643	71.5033	2.72245e-17	8.16709e-17	1.72969e-23	2.53455e-21	FALSE	NaN	13662.7	13662.7	TRUE	TRUE	-15.5531	2	_ELGIWEPLAVK_	_ELGIWEPLAVK_	627.858	627.857	13662.7
Not Defined	A210305_bc_hela_200ng_100min_dia_standard_py3_1033	NA	A210305_bc_hela_200ng_100min_dia_standard_py3_1033.d	3	P49368	P49368	-75.3501	-81.01	2.08088e-95	2.64669e-56	3.30989e-97	4.58481e-58	38	1417.9	TLIQNCGASTIR	Stripped Sequence	TRUE	0	TLIQNCGASTIR	3	1	TRUE	_TLIQNC[+57]GASTIR_	10.3714	FALSE	_TLIQNC[Carbamidomethyl (C)]GASTIR_	_TLIQNC[Carbamidomethyl (C)]GASTIR_	no group specified	LABEL_FREE	FALSE	NaN	8.03703e-22	1.21488e-28	26.2189	10.309	26.2494	1.90609e-28	4.47866e-28	2.47253e-30	1.21488e-28	FALSE	NaN	11045.1	11045.1	TRUE	TRUE	-12.232	2	_TLIQNC[+57]GASTIR_	_TLIQNC[Carbamidomethyl (C)]GASTIR_	667.348	667.347	11045.1
Not Defined	A210305_bc_hela_200ng_100min_dia_standard_py3_1033	NA	A210305_bc_hela_200ng_100min_dia_standard_py3_1033.d	3	P49368	P49368	-75.3501	-81.01	2.08088e-95	2.64669e-56	3.30989e-97	4.58481e-58	38	1417.9	AMTGVEQWPYR	Stripped Sequence	TRUE	0	AMTGVEQWPYR	4	2	FALSE	_AMTGVEQWPYR_	38.0175	FALSE	_AMTGVEQWPYR_	_AMTGVEQWPYR_	no group specified	LABEL_FREE	FALSE	NaN	8.48281e-17	6.47248e-21	43.3617	37.7792	43.5849	2.16548e-21	6.47248e-21	1.1198e-29	2.3955e-23	FALSE	NaN	10900.5	10900.5	TRUE	TRUE	-15.743	2	_AMTGVEQWPYR_	_AMTGVEQWPYR_	669.319	669.318	10900.5
Not Defined	A210305_bc_hela_200ng_100min_dia_standard_py3_1033	NA	A210305_bc_hela_200ng_100min_dia_standard_py3_1033.d	3	P49368	P49368	-75.3501	-81.01	2.08088e-95	2.64669e-56	3.30989e-97	4.58481e-58	38	1417.9	AMTGVEQWPYR	Stripped Sequence	TRUE	0	AMTGVEQWPYR	4	2	FALSE	_AM[+16]TGVEQWPYR_	24.5928	FALSE	_AM[Oxidation (M)]TGVEQWPYR_	_AM[Oxidation (M)]TGVEQWPYR_	no group specified	LABEL_FREE	FALSE	NaN	4.18891e-07	8.99282e-08	34.8371	24.6207	34.8218	8.03376e-08	1.51085e-07	7.53763e-54	8.99282e-08	FALSE	NaN	117.204	117.204	TRUE	TRUE	-25.2718	2	_AM[+16]TGVEQWPYR_	_AM[Oxidation (M)]TGVEQWPYR_	677.316	677.315	117.204
Not Defined	A210305_bc_hela_200ng_100min_dia_standard_py3_1033	NA	A210305_bc_hela_200ng_100min_dia_standard_py3_1033.d	3	P49368	P49368	-75.3501	-81.01	2.08088e-95	2.64669e-56	3.30989e-97	4.58481e-58	38	1417.9	IDDIVSGHK	Stripped Sequence	TRUE	0	IDDIVSGHK	5	1	FALSE	_IDDIVSGHK_	-19.0849	FALSE	_IDDIVSGHK_	_IDDIVSGHK_	no group specified	LABEL_FREE	FALSE	NaN	2.86739e-16	4.45927e-20	12.978	-19.0172	12.9429	4.27688e-17	1.17897e-16	4.45927e-20	1.03651e-17	FALSE	NaN	10490.8	10490.8	TRUE	TRUE	-16.1413	2	_IDDIVSGHK_	_IDDIVSGHK_	492.261	492.261	10490.8
Not Defined	A210305_bc_hela_200ng_100min_dia_standard_py3_1033	NA	A210305_bc_hela_200ng_100min_dia_standard_py3_1033.d	3	P49368	P49368	-75.3501	-81.01	2.08088e-95	2.64669e-56	3.30989e-97	4.58481e-58	38	1417.9	IVLLDSSLEYK	Stripped Sequence	TRUE	0	IVLLDSSLEYK	6	1	FALSE	_IVLLDSSLEYK_	60.6497	FALSE	_IVLLDSSLEYK_	_IVLLDSSLEYK_	no group specified	LABEL_FREE	FALSE	NaN	3.13843e-17	1.32186e-21	59.0008	60.696	58.967	4.4095e-22	1.32186e-21	1.12243e-26	9.76292e-25	FALSE	NaN	9150.76	9150.76	TRUE	TRUE	-15.4225	2	_IVLLDSSLEYK_	_IVLLDSSLEYK_	640.361	640.36	9150.76
Not Defined	A210305_bc_hela_200ng_100min_dia_standard_py3_1033	NA	A210305_bc_hela_200ng_100min_dia_standard_py3_1033.d	3	P49368	P49368	-75.3501	-81.01	2.08088e-95	2.64669e-56	3.30989e-97	4.58481e-58	38	1417.9	IPGGIIEDSCVLR	Stripped Sequence	TRUE	0	IPGGIIEDSCVLR	7	1	FALSE	_IPGGIIEDSC[+57]VLR_	53.6488	FALSE	_IPGGIIEDSC[Carbamidomethyl (C)]VLR_	_IPGGIIEDSC[Carbamidomethyl (C)]VLR_	no group specified	LABEL_FREE	FALSE	NaN	1.22704e-08	2.21566e-09	54.4952	53.8054	54.3974	7.38552e-10	2.21566e-09	4.7467e-31	4.72522e-22	FALSE	NaN	9814.21	9814.21	TRUE	TRUE	-23.2053	2	_IPGGIIEDSC[+57]VLR_	_IPGGIIEDSC[Carbamidomethyl (C)]VLR_	714.879	714.878	9814.21
Not Defined	A210305_bc_hela_200ng_100min_dia_standard_py3_1033	NA	A210305_bc_hela_200ng_100min_dia_standard_py3_1033.d	3	P49368	P49368	-75.3501	-81.01	2.08088e-95	2.64669e-56	3.30989e-97	4.58481e-58	38	1417.9	ALDDMISTLK	Stripped Sequence	TRUE	0	ALDDMISTLK	8	1	FALSE	_ALDDMISTLK_	56.5685	FALSE	_ALDDMISTLK_	_ALDDMISTLK_	no group specified	LABEL_FREE	FALSE	NaN	4.49215e-15	3.21794e-18	55.9556	56.2685	56.1103	3.81979e-17	1.11374e-16	1.92556e-21	3.21794e-18	FALSE	NaN	9309.9	9309.9	TRUE	TRUE	-17.0674	2	_ALDDMISTLK_	_ALDDMISTLK_	553.792	553.791	9309.9
Not Defined	A210305_bc_hela_200ng_100min_dia_standard_py3_1033	NA	A210305_bc_hela_200ng_100min_dia_standard_py3_1033.d	3	P49368	P49368	-75.3501	-81.01	2.08088e-95	2.64669e-56	3.30989e-97	4.58481e-58	38	1417.9	EIQVQHPAAK	Stripped Sequence	TRUE	0	EIQVQHPAAK	9	1	FALSE	_EIQVQHPAAK_	-27.1909	FALSE	_EIQVQHPAAK_	_EIQVQHPAAK_	no group specified	LABEL_FREE	FALSE	NaN	7.49181e-15	7.03396e-18	9.99431	-27.3955	10.0584	2.05997e-13	6.16894e-13	7.03396e-18	1.08876e-15	FALSE	NaN	8042.23	8042.23	TRUE	TRUE	-17.2441	2	_EIQVQHPAAK_	_EIQVQHPAAK_	560.809	560.808	8042.23
Not Defined	A210305_bc_hela_200ng_100min_dia_standard_py3_1033	NA	A210305_bc_hela_200ng_100min_dia_standard_py3_1033.d	3	P49368	P49368	-75.3501	-81.01	2.08088e-95	2.64669e-56	3.30989e-97	4.58481e-58	38	1417.9	MMGHRPVLVLSQNTK	Stripped Sequence	TRUE	1	MMGHRPVLVLSQNTK	10	2	FALSE	_[+42]MMGHRPVLVLSQNTK_	37.6317	FALSE	_[Acetyl (Protein N-term)]MMGHRPVLVLSQNTK_	_[Acetyl (Protein N-term)]MMGHRPVLVLSQNTK_	no group specified	LABEL_FREE	FALSE	NaN	1.02114e-15	3.26046e-19	43.4106	37.8308	43.2219	2.21745e-18	6.19802e-18	1.28286e-19	3.26046e-19	FALSE	NaN	6924.91	6924.91	TRUE	TRUE	-16.564	3	_[+42]MMGHRPVLVLSQNTK_	_[Acetyl (Protein N-term)]MMGHRPVLVLSQNTK_	584.98	584.978	6924.91
Not Defined	A210305_bc_hela_200ng_100min_dia_standard_py3_1033	NA	A210305_bc_hela_200ng_100min_dia_standard_py3_1033.d	3	P49368	P49368	-75.3501	-81.01	2.08088e-95	2.64669e-56	3.30989e-97	4.58481e-58	38	1417.9	MMGHRPVLVLSQNTK	Stripped Sequence	TRUE	1	MMGHRPVLVLSQNTK	10	2	FALSE	_[+42]MMGHRPVLVLSQNTK_	37.6317	FALSE	_[Acetyl (Protein N-term)]MMGHRPVLVLSQNTK_	_[Acetyl (Protein N-term)]MMGHRPVLVLSQNTK_	no group specified	LABEL_FREE	FALSE	NaN	0.0898817	0.000670732	43.3855	37.8043	43.2219	0.000477291	0.000761141	9.39257e-20	0.000670732	FALSE	NaN	6.88266	6.88266	TRUE	TRUE	-54.1908	2	_[+42]MMGHRPVLVLSQNTK_	_[Acetyl (Protein N-term)]MMGHRPVLVLSQNTK_	876.966	876.965	6.88266
Not Defined	A210305_bc_hela_200ng_100min_dia_standard_py3_1033	NA	A210305_bc_hela_200ng_100min_dia_standard_py3_1033.d	3	P49368	P49368	-75.3501	-81.01	2.08088e-95	2.64669e-56	3.30989e-97	4.58481e-58	38	1417.9	NLQDAMQVCR	Stripped Sequence	TRUE	0	NLQDAMQVCR	11	1	FALSE	_NLQDAMQVC[+57]R_	16.7415	FALSE	_NLQDAMQVC[Carbamidomethyl (C)]R_	_NLQDAMQVC[Carbamidomethyl (C)]R_	no group specified	LABEL_FREE	FALSE	NaN	2.27723e-19	4.93364e-25	30.1206	16.799	30.0858	1.64455e-25	4.93364e-25	8.77092e-47	2.92718e-42	FALSE	NaN	7423.94	7423.94	TRUE	TRUE	-13.8901	2	_NLQDAMQVC[+57]R_	_NLQDAMQVC[Carbamidomethyl (C)]R_	617.787	617.786	7423.94
Not Defined	A210305_bc_hela_200ng_100min_dia_standard_py3_1033	NA	A210305_bc_hela_200ng_100min_dia_standard_py3_1033.d	3	P49368	P49368	-75.3501	-81.01	2.08088e-95	2.64669e-56	3.30989e-97	4.58481e-58	38	1417.9	TAVETAVLLLR	Stripped Sequence	TRUE	0	TAVETAVLLLR	12	1	FALSE	_TAVETAVLLLR_	65.7055	FALSE	_TAVETAVLLLR_	_TAVETAVLLLR_	no group specified	LABEL_FREE	FALSE	NaN	1.23512e-15	4.38328e-19	63.1471	65.6685	63.1725	1.4622e-19	4.38328e-19	5.373e-28	3.3162e-22	FALSE	NaN	8443.15	8443.15	TRUE	TRUE	-16.628	2	_TAVETAVLLLR_	_TAVETAVLLLR_	593.364	593.363	8443.15
Not Defined	A210305_bc_hela_200ng_100min_dia_standard_py3_1033	NA	A210305_bc_hela_200ng_100min_dia_standard_py3_1033.d	3	P49368	P49368	-75.3501	-81.01	2.08088e-95	2.64669e-56	3.30989e-97	4.58481e-58	38	1417.9	MVQFEENGR	Stripped Sequence	TRUE	0	MVQFEENGR	13	1	FALSE	_MVQFEENGR_	-0.258104	FALSE	_MVQFEENGR_	_MVQFEENGR_	no group specified	LABEL_FREE	FALSE	NaN	2.6929e-23	1.27951e-30	20.8787	-0.311213	20.9038	2.17618e-26	6.5284e-26	4.5314e-40	1.27951e-30	FALSE	NaN	4573.04	4573.04	TRUE	TRUE	-11.2802	2	_MVQFEENGR_	_MVQFEENGR_	555.256	555.255	4573.04
Not Defined	A210305_bc_hela_200ng_100min_dia_standard_py3_1033	NA	A210305_bc_hela_200ng_100min_dia_standard_py3_1033.d	3	P49368	P49368	-75.3501	-81.01	2.08088e-95	2.64669e-56	3.30989e-97	4.58481e-58	38	1417.9	EILSEVER	Stripped Sequence	TRUE	0	EILSEVER	14	1	FALSE	_EILSEVER_	13.6075	FALSE	_EILSEVER_	_EILSEVER_	no group specified	LABEL_FREE	FALSE	NaN	1.85162e-06	3.36369e-07	28.2234	13.5202	28.282	3.04392e-07	5.76264e-07	5.42307e-10	3.36369e-07	FALSE	NaN	4068.91	4068.91	TRUE	TRUE	-26.3331	2	_EILSEVER_	_EILSEVER_	487.761	487.76	4068.91
Not Defined	A210305_bc_hela_200ng_100min_dia_standard_py3_1033	NA	A210305_bc_hela_200ng_100min_dia_standard_py3_1033.d	3	P49368	P49368	-75.3501	-81.01	2.08088e-95	2.64669e-56	3.30989e-97	4.58481e-58	38	1417.9	IGDEYFTFITDCK	Stripped Sequence	TRUE	0	IGDEYFTFITDCK	15	1	FALSE	_IGDEYFTFITDC[+57]K_	80.2513	FALSE	_IGDEYFTFITDC[Carbamidomethyl (C)]K_	_IGDEYFTFITDC[Carbamidomethyl (C)]K_	no group specified	LABEL_FREE	FALSE	NaN	1.13672e-21	1.95685e-28	72.0068	80.0068	72.1247	6.90144e-29	1.95685e-28	1.4986e-33	1.1357e-29	FALSE	NaN	4644.91	4644.91	TRUE	TRUE	-12.331	2	_IGDEYFTFITDC[+57]K_	_IGDEYFTFITDC[Carbamidomethyl (C)]K_	804.866	804.865	4644.91
Not Defined	A210305_bc_hela_200ng_100min_dia_standard_py3_1033	NA	A210305_bc_hela_200ng_100min_dia_standard_py3_1033.d	3	P49368	P49368	-75.3501	-81.01	2.08088e-95	2.64669e-56	3.30989e-97	4.58481e-58	38	1417.9	IVSRPEELREDDVGTGAGLLEIK	Stripped Sequence	TRUE	2	IVSRPEELREDDVGTGAGLLEIK	16	1	FALSE	_IVSRPEELREDDVGTGAGLLEIK_	53.0098	FALSE	_IVSRPEELREDDVGTGAGLLEIK_	_IVSRPEELREDDVGTGAGLLEIK_	no group specified	LABEL_FREE	FALSE	NaN	4.15813e-13	2.77747e-15	54.1327	53.2174	54.0127	9.25823e-16	2.77747e-15	1.82821e-49	3.33154e-34	FALSE	NaN	4462.71	4462.71	TRUE	TRUE	-18.6924	4	_IVSRPEELREDDVGTGAGLLEIK_	_IVSRPEELREDDVGTGAGLLEIK_	624.838	624.837	4462.71
Not Defined	A210305_bc_hela_200ng_100min_dia_standard_py3_1033	NA	A210305_bc_hela_200ng_100min_dia_standard_py3_1033.d	3	P49368	P49368	-75.3501	-81.01	2.08088e-95	2.64669e-56	3.30989e-97	4.58481e-58	38	1417.9	GISDLAQHYLMR	Stripped Sequence	TRUE	0	GISDLAQHYLMR	17	2	FALSE	_GISDLAQHYLMR_	58.3456	FALSE	_GISDLAQHYLMR_	_GISDLAQHYLMR_	no group specified	LABEL_FREE	FALSE	NaN	4.97303e-17	2.76056e-21	57.0736	58.3061	57.1026	9.20188e-22	2.76056e-21	3.20227e-42	2.79893e-33	FALSE	NaN	3264.51	3264.51	TRUE	TRUE	-15.5704	2	_GISDLAQHYLMR_	_GISDLAQHYLMR_	702.359	702.358	3264.51
Not Defined	A210305_bc_hela_200ng_100min_dia_standard_py3_1033	NA	A210305_bc_hela_200ng_100min_dia_standard_py3_1033.d	3	P49368	P49368	-75.3501	-81.01	2.08088e-95	2.64669e-56	3.30989e-97	4.58481e-58	38	1417.9	GISDLAQHYLMR	Stripped Sequence	TRUE	0	GISDLAQHYLMR	17	2	FALSE	_GISDLAQHYLMR_	58.3456	FALSE	_GISDLAQHYLMR_	_GISDLAQHYLMR_	no group specified	LABEL_FREE	FALSE	NaN	6.98609e-12	1.54177e-13	57.0901	58.3286	57.1026	5.13923e-14	1.54177e-13	7.89349e-31	1.5077e-25	FALSE	NaN	458.023	458.023	TRUE	TRUE	-19.7923	3	_GISDLAQHYLMR_	_GISDLAQHYLMR_	468.575	468.574	458.023
Not Defined	A210305_bc_hela_200ng_100min_dia_standard_py3_1033	NA	A210305_bc_hela_200ng_100min_dia_standard_py3_1033.d	3	P49368	P49368	-75.3501	-81.01	2.08088e-95	2.64669e-56	3.30989e-97	4.58481e-58	38	1417.9	NVLLDPQLVPGGGASEMAVAHALTEK	Stripped Sequence	TRUE	0	NVLLDPQLVPGGGASEMAVAHALTEK	18	1	FALSE	_NVLLDPQLVPGGGASEMAVAHALTEK_	91.8134	FALSE	_NVLLDPQLVPGGGASEMAVAHALTEK_	_NVLLDPQLVPGGGASEMAVAHALTEK_	no group specified	LABEL_FREE	FALSE	NaN	3.95441e-17	1.91328e-21	79.4952	91.8287	79.4859	1.77111e-19	5.29419e-19	4.55207e-29	1.91328e-21	FALSE	NaN	3698.36	3698.36	TRUE	TRUE	-15.4966	3	_NVLLDPQLVPGGGASEMAVAHALTEK_	_NVLLDPQLVPGGGASEMAVAHALTEK_	873.127	873.126	3698.36
Not Defined	A210305_bc_hela_200ng_100min_dia_standard_py3_1033	NA	A210305_bc_hela_200ng_100min_dia_standard_py3_1033.d	3	P49368	P49368	-75.3501	-81.01	2.08088e-95	2.64669e-56	3.30989e-97	4.58481e-58	38	1417.9	ACTILLR	Stripped Sequence	TRUE	0	ACTILLR	19	1	FALSE	_AC[+57]TILLR_	11.057	FALSE	_AC[Carbamidomethyl (C)]TILLR_	_AC[Carbamidomethyl (C)]TILLR_	no group specified	LABEL_FREE	FALSE	NaN	1.14224e-15	3.88186e-19	26.5983	11.0832	26.5837	9.67477e-16	2.90204e-15	3.33989e-21	3.88186e-19	FALSE	NaN	2230.07	2230.07	TRUE	TRUE	-16.6017	2	_AC[+57]TILLR_	_AC[Carbamidomethyl (C)]TILLR_	423.747	423.745	2230.07
Not Defined	A210305_bc_hela_200ng_100min_dia_standard_py3_1033	NA	A210305_bc_hela_200ng_100min_dia_standard_py3_1033.d	3	P49368	P49368	-75.3501	-81.01	2.08088e-95	2.64669e-56	3.30989e-97	4.58481e-58	38	1417.9	WSSLACNIALDAVK	Stripped Sequence	TRUE	0	WSSLACNIALDAVK	20	1	FALSE	_WSSLAC[+57]NIALDAVK_	68.1902	FALSE	_WSSLAC[Carbamidomethyl (C)]NIALDAVK_	_WSSLAC[Carbamidomethyl (C)]NIALDAVK_	no group specified	LABEL_FREE	FALSE	NaN	8.86521e-22	1.38918e-28	64.342	68.1548	64.3645	4.70444e-29	1.38918e-28	1.63027e-40	2.21542e-30	FALSE	NaN	2561.19	2561.19	TRUE	TRUE	-12.26	2	_WSSLAC[+57]NIALDAVK_	_WSSLAC[Carbamidomethyl (C)]NIALDAVK_	774.398	774.397	2561.19
Not Defined	A210305_bc_hela_200ng_100min_dia_standard_py3_1033	NA	A210305_bc_hela_200ng_100min_dia_standard_py3_1033.d	3	P49368	P49368	-75.3501	-81.01	2.08088e-95	2.64669e-56	3.30989e-97	4.58481e-58	38	1417.9	PVLVLSQNTK	Stripped Sequence	TRUE	0	PVLVLSQNTK	21	1	FALSE	_PVLVLSQNTK_	14.667	FALSE	_PVLVLSQNTK_	_PVLVLSQNTK_	no group specified	LABEL_FREE	FALSE	NaN	1.08692e-23	3.85716e-31	28.8929	14.6331	28.9119	1.28572e-31	3.85716e-31	4.03229e-49	8.82883e-40	FALSE	NaN	2224.25	2224.25	TRUE	TRUE	-11.0312	2	_PVLVLSQNTK_	_PVLVLSQNTK_	549.83	549.828	2224.25
Not Defined	A210305_bc_hela_200ng_100min_dia_standard_py3_1033	NA	A210305_bc_hela_200ng_100min_dia_standard_py3_1033.d	3	P49368	P49368	-75.3501	-81.01	2.08088e-95	2.64669e-56	3.30989e-97	4.58481e-58	38	1417.9	VQSGNINAAK	Stripped Sequence	TRUE	0	VQSGNINAAK	22	1	FALSE	_VQSGNINAAK_	-35.8263	FALSE	_VQSGNINAAK_	_VQSGNINAAK_	no group specified	LABEL_FREE	FALSE	NaN	2.90768e-19	7.25823e-25	7.04179	-35.648	6.9904	2.42021e-25	7.25823e-25	2.7008e-31	2.38516e-28	FALSE	NaN	940.215	940.215	TRUE	TRUE	-13.9642	2	_VQSGNINAAK_	_VQSGNINAAK_	501.272	501.271	940.215
Not Defined	A210305_bc_hela_200ng_100min_dia_standard_py3_1033	NA	A210305_bc_hela_200ng_100min_dia_standard_py3_1033.d	3	P49368	P49368	-75.3501	-81.01	2.08088e-95	2.64669e-56	3.30989e-97	4.58481e-58	38	1417.9	GESQTDIEITR	Stripped Sequence	TRUE	0	GESQTDIEITR	23	1	FALSE	_GESQTDIEITR_	3.98065	FALSE	_GESQTDIEITR_	_GESQTDIEITR_	no group specified	LABEL_FREE	FALSE	NaN	1.26253e-13	4.8559e-16	22.9509	4.03776	22.9135	1.61863e-16	4.8559e-16	1.63161e-26	2.7126e-26	FALSE	NaN	1336.07	1336.07	TRUE	TRUE	-18.25	2	_GESQTDIEITR_	_GESQTDIEITR_	624.807	624.806	1336.07
Not Defined	A210305_bc_hela_200ng_100min_dia_standard_py3_1033	NA	A210305_bc_hela_200ng_100min_dia_standard_py3_1033.d	3	P49368	P49368	-75.3501	-81.01	2.08088e-95	2.64669e-56	3.30989e-97	4.58481e-58	38	1417.9	MVQFEENGRK	Stripped Sequence	TRUE	1	MVQFEENGRK	24	2	FALSE	_MVQFEENGRK_	-19.2015	FALSE	_MVQFEENGRK_	_MVQFEENGRK_	no group specified	LABEL_FREE	FALSE	NaN	4.76602e-19	1.58949e-24	12.8826	-19.2036	12.8836	5.29863e-25	1.58949e-24	4.9863e-36	1.02306e-28	FALSE	NaN	1214.6	1214.6	TRUE	TRUE	-14.1145	2	_MVQFEENGRK_	_MVQFEENGRK_	619.303	619.302	1214.6
Not Defined	A210305_bc_hela_200ng_100min_dia_standard_py3_1033	NA	A210305_bc_hela_200ng_100min_dia_standard_py3_1033.d	3	P49368	P49368	-75.3501	-81.01	2.08088e-95	2.64669e-56	3.30989e-97	4.58481e-58	38	1417.9	MVQFEENGRK	Stripped Sequence	TRUE	1	MVQFEENGRK	24	2	FALSE	_MVQFEENGRK_	-19.2015	FALSE	_MVQFEENGRK_	_MVQFEENGRK_	no group specified	LABEL_FREE	FALSE	NaN	2.32254e-21	5.29807e-28	12.8726	-19.2247	12.8836	1.76602e-28	5.29807e-28	1.44151e-45	3.9496e-43	FALSE	NaN	163.168	163.168	TRUE	TRUE	-12.5362	3	_MVQFEENGRK_	_MVQFEENGRK_	413.205	413.203	163.168
Not Defined	A210305_bc_hela_200ng_100min_dia_standard_py3_1033	NA	A210305_bc_hela_200ng_100min_dia_standard_py3_1033.d	3	P49368	P49368	-75.3501	-81.01	2.08088e-95	2.64669e-56	3.30989e-97	4.58481e-58	38	1417.9	SMIEISR	Stripped Sequence	TRUE	0	SMIEISR	25	1	FALSE	_SMIEISR_	7.01151	FALSE	_SMIEISR_	_SMIEISR_	no group specified	LABEL_FREE	FALSE	NaN	2.80097e-10	2.21559e-11	24.7734	7.13968	24.7078	7.38598e-12	2.21559e-11	1.05625e-24	2.03813e-15	FALSE	NaN	714.117	714.117	TRUE	TRUE	-21.3703	2	_SMIEISR_	_SMIEISR_	418.221	418.219	714.117
Not Defined	A210305_bc_hela_200ng_100min_dia_standard_py3_1033	NA	A210305_bc_hela_200ng_100min_dia_standard_py3_1033.d	3	P49368	P49368	-75.3501	-81.01	2.08088e-95	2.64669e-56	3.30989e-97	4.58481e-58	38	1417.9	MLLDPMGGIVMTNDGNAILR	Stripped Sequence	TRUE	0	MLLDPMGGIVMTNDGNAILR	26	2	FALSE	_MLLDPMGGIVMTNDGNAILR_	113.036	FALSE	_MLLDPMGGIVMTNDGNAILR_	_MLLDPMGGIVMTNDGNAILR_	no group specified	LABEL_FREE	FALSE	NaN	3.6528e-18	4.16101e-23	88.6625	113.024	88.6651	1.387e-23	4.16101e-23	5.48638e-33	2.32985e-30	FALSE	NaN	955.989	955.989	TRUE	TRUE	-14.7427	2	_MLLDPMGGIVMTNDGNAILR_	_MLLDPMGGIVMTNDGNAILR_	1066.04	1066.04	955.989
Not Defined	A210305_bc_hela_200ng_100min_dia_standard_py3_1033	NA	A210305_bc_hela_200ng_100min_dia_standard_py3_1033.d	3	P49368	P49368	-75.3501	-81.01	2.08088e-95	2.64669e-56	3.30989e-97	4.58481e-58	38	1417.9	MLLDPMGGIVMTNDGNAILR	Stripped Sequence	TRUE	0	MLLDPMGGIVMTNDGNAILR	26	2	FALSE	_MLLDPMGGIVMTNDGNAILR_	113.036	FALSE	_MLLDPMGGIVMTNDGNAILR_	_MLLDPMGGIVMTNDGNAILR_	no group specified	LABEL_FREE	FALSE	NaN	8.20292e-16	2.31963e-19	88.676	113.085	88.6651	7.7321e-20	2.31963e-19	1.11562e-34	5.60667e-27	FALSE	NaN	105.354	105.354	TRUE	TRUE	-16.4905	3	_MLLDPMGGIVMTNDGNAILR_	_MLLDPMGGIVMTNDGNAILR_	711.028	711.027	105.354
Not Defined	A210305_bc_hela_200ng_100min_dia_standard_py3_1033	NA	A210305_bc_hela_200ng_100min_dia_standard_py3_1033.d	3	P49368	P49368	-75.3501	-81.01	2.08088e-95	2.64669e-56	3.30989e-97	4.58481e-58	38	1417.9	EDDVGTGAGLLEIK	Stripped Sequence	TRUE	0	EDDVGTGAGLLEIK	27	1	FALSE	_EDDVGTGAGLLEIK_	54.6135	FALSE	_EDDVGTGAGLLEIK_	_EDDVGTGAGLLEIK_	no group specified	LABEL_FREE	FALSE	NaN	4.57427e-20	4.10427e-26	54.9508	54.5616	54.9806	1.36809e-26	4.10427e-26	4.08367e-48	3.78546e-33	FALSE	NaN	750.159	750.159	TRUE	TRUE	-13.4087	2	_EDDVGTGAGLLEIK_	_EDDVGTGAGLLEIK_	708.864	708.863	750.159
Not Defined	A210305_bc_hela_200ng_100min_dia_standard_py3_1033	NA	A210305_bc_hela_200ng_100min_dia_standard_py3_1033.d	3	P49368	P49368	-75.3501	-81.01	2.08088e-95	2.64669e-56	3.30989e-97	4.58481e-58	38	1417.9	GESQTDIEITREEDFTR	Stripped Sequence	TRUE	1	GESQTDIEITREEDFTR	28	1	FALSE	_GESQTDIEITREEDFTR_	31.9115	FALSE	_GESQTDIEITREEDFTR_	_GESQTDIEITREEDFTR_	no group specified	LABEL_FREE	FALSE	NaN	3.5224e-17	1.59001e-21	39.1018	31.9764	39.0695	1.35906e-21	2.48716e-21	4.26841e-46	1.59001e-21	FALSE	NaN	136.355	136.355	TRUE	TRUE	-15.4595	3	_GESQTDIEITREEDFTR_	_GESQTDIEITREEDFTR_	675.984	675.983	136.355
Not Defined	A210305_bc_hela_200ng_100min_dia_standard_py3_1033	NA	A210305_bc_hela_200ng_100min_dia_standard_py3_1033.d	3	P49368	P49368	-75.3501	-81.01	2.08088e-95	2.64669e-56	3.30989e-97	4.58481e-58	38	1417.9	KIGDEYFTFITDCK	Stripped Sequence	TRUE	1	KIGDEYFTFITDCK	29	1	FALSE	_KIGDEYFTFITDC[+57]K_	65.0352	FALSE	_KIGDEYFTFITDC[Carbamidomethyl (C)]K_	_KIGDEYFTFITDC[Carbamidomethyl (C)]K_	no group specified	LABEL_FREE	FALSE	NaN	4.24258e-20	3.65907e-26	62.5163	64.9665	62.5859	1.21973e-26	3.65907e-26	7.36007e-32	1.05095e-30	FALSE	NaN	157.523	157.523	TRUE	TRUE	-13.3864	3	_KIGDEYFTFITDC[+57]K_	_KIGDEYFTFITDC[Carbamidomethyl (C)]K_	579.612	579.61	157.523
Not Defined	A210305_bc_hela_200ng_100min_dia_standard_py3_1033	NA	A210305_bc_hela_200ng_100min_dia_standard_py3_1033.d	3	P49368	P49368	-75.3501	-81.01	2.08088e-95	2.64669e-56	3.30989e-97	4.58481e-58	38	1417.9	KGESQTDIEITREEDFTR	Stripped Sequence	TRUE	2	KGESQTDIEITREEDFTR	30	1	FALSE	_KGESQTDIEITREEDFTR_	20.2286	FALSE	_KGESQTDIEITREEDFTR_	_KGESQTDIEITREEDFTR_	no group specified	LABEL_FREE	FALSE	NaN	6.13893e-24	1.81782e-31	32.1421	20.2628	32.1225	6.06205e-32	1.81782e-31	9.54248e-44	7.98613e-35	FALSE	NaN	130.06	130.06	TRUE	TRUE	-10.8755	4	_KGESQTDIEITREEDFTR_	_KGESQTDIEITREEDFTR_	539.263	539.262	130.06
Not Defined	A210305_bc_hela_200ng_100min_dia_standard_py3_1033	NA	A210305_bc_hela_200ng_100min_dia_standard_py3_1033.d	3	P49368	P49368	-75.3501	-81.01	2.08088e-95	2.64669e-56	3.30989e-97	4.58481e-58	38	1417.9	KGESQTDIEITR	Stripped Sequence	TRUE	1	KGESQTDIEITR	31	1	FALSE	_KGESQTDIEITR_	-10.4381	FALSE	_KGESQTDIEITR_	_KGESQTDIEITR_	no group specified	LABEL_FREE	FALSE	NaN	1.87085e-17	5.77529e-22	16.252	-10.4947	16.2766	1.9251e-22	5.77529e-22	1.64725e-33	4.67008e-33	FALSE	NaN	167.219	167.219	TRUE	TRUE	-15.2574	2	_KGESQTDIEITR_	_KGESQTDIEITR_	688.854	688.854	167.219
Not Defined	A210305_bc_hela_200ng_100min_dia_standard_py3_1033	NA	A210305_bc_hela_200ng_100min_dia_standard_py3_1033.d	3	P49368	P49368	-75.3501	-81.01	2.08088e-95	2.64669e-56	3.30989e-97	4.58481e-58	38	1417.9	IVSRPEELR	Stripped Sequence	TRUE	1	IVSRPEELR	32	1	FALSE	_IVSRPEELR_	-14.3444	FALSE	_IVSRPEELR_	_IVSRPEELR_	no group specified	LABEL_FREE	FALSE	NaN	6.27033e-06	8.44844e-07	15.0788	-13.8993	14.9159	2.38656e-05	5.47349e-05	8.44844e-07	1.6017e-05	FALSE	NaN	166.744	166.744	TRUE	TRUE	-27.3446	2	_IVSRPEELR_	_IVSRPEELR_	549.817	549.816	166.744
Not Defined	A210305_bc_hela_200ng_100min_dia_standard_py3_1033	NA	A210305_bc_hela_200ng_100min_dia_standard_py3_1033.d	3	P49368	P49368	-75.3501	-81.01	2.08088e-95	2.64669e-56	3.30989e-97	4.58481e-58	38	1417.9	HTQENCETWGVNGETGTLVDMK	Stripped Sequence	TRUE	0	HTQENCETWGVNGETGTLVDMK	34	1	FALSE	_HTQENC[+57]ETWGVNGETGTLVDMK_	45.6809	FALSE	_HTQENC[Carbamidomethyl (C)]ETWGVNGETGTLVDMK_	_HTQENC[Carbamidomethyl (C)]ETWGVNGETGTLVDMK_	no group specified	LABEL_FREE	FALSE	NaN	2.80551e-26	1.48805e-34	48.5569	45.7158	48.5369	5.34736e-19	1.60421e-18	9.69669e-35	1.48805e-34	FALSE	NaN	103.548	103.548	TRUE	TRUE	-9.44337	3	_HTQENC[+57]ETWGVNGETGTLVDMK_	_HTQENC[Carbamidomethyl (C)]ETWGVNGETGTLVDMK_	836.037	836.037	103.548
Not Defined	A210305_bc_hela_200ng_100min_dia_standard_py3_1033	NA	A210305_bc_hela_200ng_100min_dia_standard_py3_1033.d	3	P49406	P49406	-79.7059	-79.7059	4.70858e-68	1.39875e-63	3.60375e-70	3.09687e-65	10	624.214	FLSPEFIPR	Stripped Sequence	TRUE	0	FLSPEFIPR	1	1	TRUE	_FLSPEFIPR_	59.1031	FALSE	_FLSPEFIPR_	_FLSPEFIPR_	no group specified	LABEL_FREE	FALSE	NaN	3.2808e-12	5.34126e-14	57.6178	58.9544	57.7456	2.44438e-11	7.32779e-11	2.57517e-25	5.34126e-14	FALSE	NaN	2517.04	2517.04	TRUE	TRUE	-19.4896	2	_FLSPEFIPR_	_FLSPEFIPR_	553.306	553.305	2517.04
Not Defined	A210305_bc_hela_200ng_100min_dia_standard_py3_1033	NA	A210305_bc_hela_200ng_100min_dia_standard_py3_1033.d	3	P49406	P49406	-79.7059	-79.7059	4.70858e-68	1.39875e-63	3.60375e-70	3.09687e-65	10	624.214	DALPEYSTFDVNMK	Stripped Sequence	TRUE	0	DALPEYSTFDVNMK	2	1	TRUE	_DALPEYSTFDVNMK_	65.1748	FALSE	_DALPEYSTFDVNMK_	_DALPEYSTFDVNMK_	no group specified	LABEL_FREE	FALSE	NaN	4.98847e-19	1.7097e-24	62.7743	65.2327	62.72	5.69898e-25	1.7097e-24	2.03492e-45	2.31219e-31	FALSE	NaN	2278.71	2278.71	TRUE	TRUE	-14.1284	2	_DALPEYSTFDVNMK_	_DALPEYSTFDVNMK_	815.377	815.376	2278.71
Not Defined	A210305_bc_hela_200ng_100min_dia_standard_py3_1033	NA	A210305_bc_hela_200ng_100min_dia_standard_py3_1033.d	3	P49406	P49406	-79.7059	-79.7059	4.70858e-68	1.39875e-63	3.60375e-70	3.09687e-65	10	624.214	PVVQEPNQK	Stripped Sequence	TRUE	0	PVVQEPNQK	3	1	TRUE	_PVVQEPNQK_	-24.5389	FALSE	_PVVQEPNQK_	_PVVQEPNQK_	no group specified	LABEL_FREE	FALSE	NaN	1.37563e-14	1.76916e-17	10.9621	-24.5038	10.9494	5.97195e-18	1.76916e-17	5.05261e-27	2.24295e-19	FALSE	NaN	1421.62	1421.62	TRUE	TRUE	-17.456	2	_PVVQEPNQK_	_PVVQEPNQK_	519.783	519.782	1421.62
Not Defined	A210305_bc_hela_200ng_100min_dia_standard_py3_1033	NA	A210305_bc_hela_200ng_100min_dia_standard_py3_1033.d	3	P49406	P49406	-79.7059	-79.7059	4.70858e-68	1.39875e-63	3.60375e-70	3.09687e-65	10	624.214	FDLCLTEQQMK	Stripped Sequence	TRUE	0	FDLCLTEQQMK	4	1	FALSE	_FDLC[+57]LTEQQMK_	51.3007	FALSE	_FDLC[Carbamidomethyl (C)]LTEQQMK_	_FDLC[Carbamidomethyl (C)]LTEQQMK_	no group specified	LABEL_FREE	FALSE	NaN	1.52989e-28	1.4205e-37	53.1785	51.1928	53.2269	6.13328e-37	1.69566e-36	2.27638e-39	1.4205e-37	FALSE	NaN	935.758	935.758	TRUE	TRUE	-8.10895	2	_FDLC[+57]LTEQQMK_	_FDLC[Carbamidomethyl (C)]LTEQQMK_	706.831	706.83	935.758
Not Defined	A210305_bc_hela_200ng_100min_dia_standard_py3_1033	NA	A210305_bc_hela_200ng_100min_dia_standard_py3_1033.d	3	P49406	P49406	-79.7059	-79.7059	4.70858e-68	1.39875e-63	3.60375e-70	3.09687e-65	10	624.214	VTTADPYASGK	Stripped Sequence	TRUE	0	VTTADPYASGK	5	1	FALSE	_VTTADPYASGK_	-15.8338	FALSE	_VTTADPYASGK_	_VTTADPYASGK_	no group specified	LABEL_FREE	FALSE	NaN	1.49516e-18	9.86778e-24	14.3747	-15.7974	14.3617	3.28926e-24	9.86778e-24	2.9363e-33	3.15036e-33	FALSE	NaN	873.641	873.641	TRUE	TRUE	-14.4654	2	_VTTADPYASGK_	_VTTADPYASGK_	555.277	555.276	873.641
Not Defined	A210305_bc_hela_200ng_100min_dia_standard_py3_1033	NA	A210305_bc_hela_200ng_100min_dia_standard_py3_1033.d	3	P49406	P49406	-79.7059	-79.7059	4.70858e-68	1.39875e-63	3.60375e-70	3.09687e-65	10	624.214	VQEIQVVK	Stripped Sequence	TRUE	0	VQEIQVVK	6	1	FALSE	_VQEIQVVK_	-0.0420041	FALSE	_VQEIQVVK_	_VQEIQVVK_	no group specified	LABEL_FREE	FALSE	NaN	1.10723e-15	3.69877e-19	21.0018	-0.0508388	21.0059	4.48038e-15	1.34408e-14	1.12506e-24	3.69877e-19	FALSE	NaN	640.918	640.918	TRUE	TRUE	-16.5912	2	_VQEIQVVK_	_VQEIQVVK_	471.785	471.783	640.918
Not Defined	A210305_bc_hela_200ng_100min_dia_standard_py3_1033	NA	A210305_bc_hela_200ng_100min_dia_standard_py3_1033.d	3	P49406	P49406	-79.7059	-79.7059	4.70858e-68	1.39875e-63	3.60375e-70	3.09687e-65	10	624.214	IEAAIWK	Stripped Sequence	TRUE	0	IEAAIWK	7	1	FALSE	_IEAAIWK_	22.105	FALSE	_IEAAIWK_	_IEAAIWK_	no group specified	LABEL_FREE	FALSE	NaN	9.2916e-05	3.36085e-06	33.1947	22.0351	33.2414	1.1281e-06	3.36085e-06	1.1909e-15	2.34439e-08	FALSE	NaN	513.702	513.702	TRUE	TRUE	-30.5085	2	_IEAAIWK_	_IEAAIWK_	415.742	415.741	513.702
Not Defined	A210305_bc_hela_200ng_100min_dia_standard_py3_1033	NA	A210305_bc_hela_200ng_100min_dia_standard_py3_1033.d	3	P49406	P49406	-79.7059	-79.7059	4.70858e-68	1.39875e-63	3.60375e-70	3.09687e-65	10	624.214	GLGATFILR	Stripped Sequence	TRUE	0	GLGATFILR	8	1	FALSE	_GLGATFILR_	49.8292	FALSE	_GLGATFILR_	_GLGATFILR_	no group specified	LABEL_FREE	FALSE	NaN	4.56932e-18	5.96955e-23	52.2938	49.9811	52.122	4.34053e-22	1.24246e-21	1.06736e-28	5.96955e-23	FALSE	NaN	319.396	319.396	TRUE	TRUE	-14.8126	2	_GLGATFILR_	_GLGATFILR_	474.287	474.286	319.396
Not Defined	A210305_bc_hela_200ng_100min_dia_standard_py3_1033	NA	A210305_bc_hela_200ng_100min_dia_standard_py3_1033.d	3	P49406	P49406	-79.7059	-79.7059	4.70858e-68	1.39875e-63	3.60375e-70	3.09687e-65	10	624.214	LDDSLLYLR	Stripped Sequence	TRUE	0	LDDSLLYLR	9	1	FALSE	_LDDSLLYLR_	62.3889	FALSE	_LDDSLLYLR_	_LDDSLLYLR_	no group specified	LABEL_FREE	FALSE	NaN	9.93102e-15	1.08031e-17	60.2963	62.4121	60.2782	2.19207e-06	6.57226e-06	1.08031e-17	3.94184e-09	FALSE	NaN	155.005	155.005	TRUE	TRUE	-17.3421	2	_LDDSLLYLR_	_LDDSLLYLR_	554.306	554.305	155.005
Not Defined	A210305_bc_hela_200ng_100min_dia_standard_py3_1033	NA	A210305_bc_hela_200ng_100min_dia_standard_py3_1033.d	3	P49406	P49406	-79.7059	-79.7059	4.70858e-68	1.39875e-63	3.60375e-70	3.09687e-65	10	624.214	RLDDSLLYLR	Stripped Sequence	TRUE	1	RLDDSLLYLR	10	1	FALSE	_RLDDSLLYLR_	48.7719	FALSE	_RLDDSLLYLR_	_RLDDSLLYLR_	no group specified	LABEL_FREE	FALSE	NaN	0.00946778	0.000127416	51.2932	49.1827	50.7722	0.000166393	0.000371257	5.06162e-07	0.000127416	FALSE	NaN	83.1004	83.1004	TRUE	TRUE	-44.3602	2	_RLDDSLLYLR_	_RLDDSLLYLR_	632.356	632.355	83.1004
Not Defined	A210305_bc_hela_200ng_100min_dia_standard_py3_1033	NA	A210305_bc_hela_200ng_100min_dia_standard_py3_1033.d	3	P49407	P49407	-77.9085	-79.9286	9.38507e-79	2.64346e-62	8.59356e-81	5.57407e-64	4	144.261	VQYAPERPGPQPTAETTR	Stripped Sequence	TRUE	1	VQYAPERPGPQPTAETTR	1	1	TRUE	_VQYAPERPGPQPTAETTR_	1.59704	FALSE	_VQYAPERPGPQPTAETTR_	_VQYAPERPGPQPTAETTR_	no group specified	LABEL_FREE	FALSE	NaN	3.77276e-28	4.76227e-37	21.6777	1.52964	21.7042	3.62181e-33	1.0865e-32	8.90332e-47	4.76227e-37	FALSE	NaN	451.606	451.606	TRUE	TRUE	-8.33678	3	_VQYAPERPGPQPTAETTR_	_VQYAPERPGPQPTAETTR_	666.673	666.672	451.606
Not Defined	A210305_bc_hela_200ng_100min_dia_standard_py3_1033	NA	A210305_bc_hela_200ng_100min_dia_standard_py3_1033.d	3	P49407	P49407	-77.9085	-79.9286	9.38507e-79	2.64346e-62	8.59356e-81	5.57407e-64	4	144.261	ACGVDYEVK	Stripped Sequence	TRUE	0	ACGVDYEVK	2	1	TRUE	_AC[+57]GVDYEVK_	-5.93443	FALSE	_AC[Carbamidomethyl (C)]GVDYEVK_	_AC[Carbamidomethyl (C)]GVDYEVK_	no group specified	LABEL_FREE	FALSE	NaN	1.06215e-05	1.1873e-06	18.7422	-5.25109	18.4395	2.37677e-06	5.94302e-06	7.25473e-14	1.1873e-06	FALSE	NaN	196.007	196.007	TRUE	TRUE	-27.8364	2	_AC[+57]GVDYEVK_	_AC[Carbamidomethyl (C)]GVDYEVK_	520.74	520.738	196.007
Not Defined	A210305_bc_hela_200ng_100min_dia_standard_py3_1033	NA	A210305_bc_hela_200ng_100min_dia_standard_py3_1033.d	3	P49407	P49407	-77.9085	-79.9286	9.38507e-79	2.64346e-62	8.59356e-81	5.57407e-64	4	144.261	AFCAENLEEK	Stripped Sequence	TRUE	0	AFCAENLEEK	3	1	TRUE	_AFC[+57]AENLEEK_	9.87848	FALSE	_AFC[Carbamidomethyl (C)]AENLEEK_	_AFC[Carbamidomethyl (C)]AENLEEK_	no group specified	LABEL_FREE	FALSE	NaN	1.04332e-20	4.5445e-27	26.0426	9.94906	26.009	1.51483e-27	4.5445e-27	2.35507e-53	4.64949e-46	FALSE	NaN	133.076	133.076	TRUE	TRUE	-12.9726	2	_AFC[+57]AENLEEK_	_AFC[Carbamidomethyl (C)]AENLEEK_	605.774	605.773	133.076
Not Defined	A210305_bc_hela_200ng_100min_dia_standard_py3_1033	NA	A210305_bc_hela_200ng_100min_dia_standard_py3_1033.d	3	P49407	P49407	-77.9085	-79.9286	9.38507e-79	2.64346e-62	8.59356e-81	5.57407e-64	4	144.261	EDLDVLGLTFR	Stripped Sequence	TRUE	0	EDLDVLGLTFR	4	1	FALSE	_EDLDVLGLTFR_	92.1054	FALSE	_EDLDVLGLTFR_	_EDLDVLGLTFR_	no group specified	LABEL_FREE	FALSE	NaN	1.87051e-05	1.63825e-06	79.6887	92.1506	79.6636	5.46084e-07	1.63825e-06	1.43721e-26	5.76907e-17	FALSE	NaN	36.4471	36.4471	TRUE	TRUE	-28.4145	2	_EDLDVLGLTFR_	_EDLDVLGLTFR_	639.34	639.339	36.4471
Not Defined	A210305_bc_hela_200ng_100min_dia_standard_py3_1033	NA	A210305_bc_hela_200ng_100min_dia_standard_py3_1033.d	3	P49411	P49411	-75.7903	-77.6358	2.00925e-92	4.04791e-76	2.7744e-94	1.62507e-77	36	868.351	LLDAVDTYIPVPAR	Stripped Sequence	TRUE	0	LLDAVDTYIPVPAR	1	2	TRUE	_LLDAVDTYIPVPAR_	79.738	FALSE	_LLDAVDTYIPVPAR_	_LLDAVDTYIPVPAR_	no group specified	LABEL_FREE	FALSE	NaN	2.77888e-17	1.08849e-21	71.8572	79.7139	71.8695	4.15654e-22	1.08849e-21	6.47365e-36	1.5847e-22	FALSE	NaN	25338.3	25338.3	TRUE	TRUE	-15.3836	2	_LLDAVDTYIPVPAR_	_LLDAVDTYIPVPAR_	771.93	771.929	25338.3
Not Defined	A210305_bc_hela_200ng_100min_dia_standard_py3_1033	NA	A210305_bc_hela_200ng_100min_dia_standard_py3_1033.d	3	P49411	P49411	-75.7903	-77.6358	2.00925e-92	4.04791e-76	2.7744e-94	1.62507e-77	36	868.351	LLDAVDTYIPVPAR	Stripped Sequence	TRUE	0	LLDAVDTYIPVPAR	1	2	TRUE	_LLDAVDTYIPVPAR_	79.738	FALSE	_LLDAVDTYIPVPAR_	_LLDAVDTYIPVPAR_	no group specified	LABEL_FREE	FALSE	NaN	2.6297e-14	4.69949e-17	71.8637	79.7266	71.8695	1.5665e-17	4.69949e-17	1.23614e-43	4.72031e-23	FALSE	NaN	512.706	512.706	TRUE	TRUE	-17.6846	3	_LLDAVDTYIPVPAR_	_LLDAVDTYIPVPAR_	514.956	514.955	512.706
Not Defined	A210305_bc_hela_200ng_100min_dia_standard_py3_1033	NA	A210305_bc_hela_200ng_100min_dia_standard_py3_1033.d	3	P49411	P49411	-75.7903	-77.6358	2.00925e-92	4.04791e-76	2.7744e-94	1.62507e-77	36	868.351	ELAMPGEDLK	Stripped Sequence	TRUE	0	ELAMPGEDLK	2	1	TRUE	_ELAMPGEDLK_	31.4843	FALSE	_ELAMPGEDLK_	_ELAMPGEDLK_	no group specified	LABEL_FREE	FALSE	NaN	2.06195e-18	1.65493e-23	38.7526	31.3126	38.847	6.72432e-13	2.0173e-12	1.65493e-23	4.63826e-22	FALSE	NaN	22279.9	22279.9	TRUE	TRUE	-14.5648	2	_ELAMPGEDLK_	_ELAMPGEDLK_	551.776	551.775	22279.9
Not Defined	A210305_bc_hela_200ng_100min_dia_standard_py3_1033	NA	A210305_bc_hela_200ng_100min_dia_standard_py3_1033.d	3	P49411	P49411	-75.7903	-77.6358	2.00925e-92	4.04791e-76	2.7744e-94	1.62507e-77	36	868.351	AEAGDNLGALVR	Stripped Sequence	TRUE	0	AEAGDNLGALVR	3	1	TRUE	_AEAGDNLGALVR_	28.5058	FALSE	_AEAGDNLGALVR_	_AEAGDNLGALVR_	no group specified	LABEL_FREE	FALSE	NaN	2.12555e-17	7.08885e-22	36.8018	28.5122	36.7974	2.36295e-22	7.08885e-22	9.62498e-52	6.78817e-44	FALSE	NaN	20041.3	20041.3	TRUE	TRUE	-15.298	2	_AEAGDNLGALVR_	_AEAGDNLGALVR_	593.315	593.314	20041.3
Not Defined	A210305_bc_hela_200ng_100min_dia_standard_py3_1033	NA	A210305_bc_hela_200ng_100min_dia_standard_py3_1033.d	3	P49411	P49411	-75.7903	-77.6358	2.00925e-92	4.04791e-76	2.7744e-94	1.62507e-77	36	868.351	TVVTGIEMFHK	Stripped Sequence	TRUE	0	TVVTGIEMFHK	4	3	FALSE	_TVVTGIEMFHK_	34.0088	FALSE	_TVVTGIEMFHK_	_TVVTGIEMFHK_	no group specified	LABEL_FREE	FALSE	NaN	1.23694e-14	1.50672e-17	39.9304	33.7978	40.0422	5.19647e-18	1.50672e-17	5.90257e-24	5.22162e-19	FALSE	NaN	12243.7	12243.7	TRUE	TRUE	-17.4188	2	_TVVTGIEMFHK_	_TVVTGIEMFHK_	631.334	631.333	12243.7
Not Defined	A210305_bc_hela_200ng_100min_dia_standard_py3_1033	NA	A210305_bc_hela_200ng_100min_dia_standard_py3_1033.d	3	P49411	P49411	-75.7903	-77.6358	2.00925e-92	4.04791e-76	2.7744e-94	1.62507e-77	36	868.351	TVVTGIEMFHK	Stripped Sequence	TRUE	0	TVVTGIEMFHK	4	3	FALSE	_TVVTGIEMFHK_	34.0088	FALSE	_TVVTGIEMFHK_	_TVVTGIEMFHK_	no group specified	LABEL_FREE	FALSE	NaN	6.98099e-15	6.31618e-18	39.9386	33.8134	40.0422	2.1054e-18	6.31618e-18	2.46496e-34	3.6024e-23	FALSE	NaN	1803.05	1803.05	TRUE	TRUE	-17.2196	3	_TVVTGIEMFHK_	_TVVTGIEMFHK_	421.225	421.224	1803.05
Not Defined	A210305_bc_hela_200ng_100min_dia_standard_py3_1033	NA	A210305_bc_hela_200ng_100min_dia_standard_py3_1033.d	3	P49411	P49411	-75.7903	-77.6358	2.00925e-92	4.04791e-76	2.7744e-94	1.62507e-77	36	868.351	TVVTGIEMFHK	Stripped Sequence	TRUE	0	TVVTGIEMFHK	4	3	FALSE	_TVVTGIEM[+16]FHK_	15.4869	FALSE	_TVVTGIEM[Oxidation (M)]FHK_	_TVVTGIEM[Oxidation (M)]FHK_	no group specified	LABEL_FREE	FALSE	NaN	1.90094e-08	3.63024e-09	29.7219	16.1159	29.3708	3.39482e-06	1.01808e-05	3.0051e-16	3.63024e-09	FALSE	NaN	105.379	105.379	TRUE	TRUE	-23.4377	2	_TVVTGIEM[+16]FHK_	_TVVTGIEM[Oxidation (M)]FHK_	639.332	639.331	105.379
Not Defined	A210305_bc_hela_200ng_100min_dia_standard_py3_1033	NA	A210305_bc_hela_200ng_100min_dia_standard_py3_1033.d	3	P49411	P49411	-75.7903	-77.6358	2.00925e-92	4.04791e-76	2.7744e-94	1.62507e-77	36	868.351	KGDECELLGHSK	Stripped Sequence	TRUE	1	KGDECELLGHSK	5	2	FALSE	_KGDEC[+57]ELLGHSK_	-26.1829	FALSE	_KGDEC[Carbamidomethyl (C)]ELLGHSK_	_KGDEC[Carbamidomethyl (C)]ELLGHSK_	no group specified	LABEL_FREE	FALSE	NaN	1.32144e-16	1.31025e-20	10.3878	-26.1393	10.3741	4.77972e-21	1.31025e-20	3.14308e-23	1.20522e-21	FALSE	NaN	10542.4	10542.4	TRUE	TRUE	-15.8872	3	_KGDEC[+57]ELLGHSK_	_KGDEC[Carbamidomethyl (C)]ELLGHSK_	458.222	458.222	10542.4
Not Defined	A210305_bc_hela_200ng_100min_dia_standard_py3_1033	NA	A210305_bc_hela_200ng_100min_dia_standard_py3_1033.d	3	P49411	P49411	-75.7903	-77.6358	2.00925e-92	4.04791e-76	2.7744e-94	1.62507e-77	36	868.351	KGDECELLGHSK	Stripped Sequence	TRUE	1	KGDECELLGHSK	5	2	FALSE	_KGDEC[+57]ELLGHSK_	-26.1829	FALSE	_KGDEC[Carbamidomethyl (C)]ELLGHSK_	_KGDEC[Carbamidomethyl (C)]ELLGHSK_	no group specified	LABEL_FREE	FALSE	NaN	6.71351e-17	4.46021e-21	10.3895	-26.1337	10.3741	1.48674e-21	4.46021e-21	1.443e-44	7.68749e-31	FALSE	NaN	116.197	116.197	TRUE	TRUE	-15.6672	2	_KGDEC[+57]ELLGHSK_	_KGDEC[Carbamidomethyl (C)]ELLGHSK_	686.83	686.829	116.197
Not Defined	A210305_bc_hela_200ng_100min_dia_standard_py3_1033	NA	A210305_bc_hela_200ng_100min_dia_standard_py3_1033.d	3	P49411	P49411	-75.7903	-77.6358	2.00925e-92	4.04791e-76	2.7744e-94	1.62507e-77	36	868.351	ELLTEFGYK	Stripped Sequence	TRUE	0	ELLTEFGYK	6	1	FALSE	_ELLTEFGYK_	49.2489	FALSE	_ELLTEFGYK_	_ELLTEFGYK_	no group specified	LABEL_FREE	FALSE	NaN	4.75606e-19	1.58431e-24	51.4297	49.2794	51.3867	5.28164e-25	1.58431e-24	1.63191e-33	1.79223e-28	FALSE	NaN	8759.51	8759.51	TRUE	TRUE	-14.1138	2	_ELLTEFGYK_	_ELLTEFGYK_	550.287	550.286	8759.51
Not Defined	A210305_bc_hela_200ng_100min_dia_standard_py3_1033	NA	A210305_bc_hela_200ng_100min_dia_standard_py3_1033.d	3	P49411	P49411	-75.7903	-77.6358	2.00925e-92	4.04791e-76	2.7744e-94	1.62507e-77	36	868.351	EHLLLAR	Stripped Sequence	TRUE	0	EHLLLAR	7	1	FALSE	_EHLLLAR_	-8.35644	FALSE	_EHLLLAR_	_EHLLLAR_	no group specified	LABEL_FREE	FALSE	NaN	2.73569e-13	1.51005e-15	17.2699	-8.30325	17.2444	6.31876e-12	1.89547e-11	3.58552e-17	1.51005e-15	FALSE	NaN	6771.53	6771.53	TRUE	TRUE	-18.5357	2	_EHLLLAR_	_EHLLLAR_	426.259	426.257	6771.53
Not Defined	A210305_bc_hela_200ng_100min_dia_standard_py3_1033	NA	A210305_bc_hela_200ng_100min_dia_standard_py3_1033.d	3	P49411	P49411	-75.7903	-77.6358	2.00925e-92	4.04791e-76	2.7744e-94	1.62507e-77	36	868.351	PFLLPVEAVYSVPGR	Stripped Sequence	TRUE	0	PFLLPVEAVYSVPGR	8	2	FALSE	_PFLLPVEAVYSVPGR_	99.3241	FALSE	_PFLLPVEAVYSVPGR_	_PFLLPVEAVYSVPGR_	no group specified	LABEL_FREE	FALSE	NaN	2.54486e-24	5.69634e-32	83.8475	99.3665	83.8165	1.89878e-32	5.69634e-32	2.43424e-45	2.33093e-39	FALSE	NaN	7669.98	7669.98	TRUE	TRUE	-10.6371	2	_PFLLPVEAVYSVPGR_	_PFLLPVEAVYSVPGR_	822.461	822.461	7669.98
Not Defined	A210305_bc_hela_200ng_100min_dia_standard_py3_1033	NA	A210305_bc_hela_200ng_100min_dia_standard_py3_1033.d	3	P49411	P49411	-75.7903	-77.6358	2.00925e-92	4.04791e-76	2.7744e-94	1.62507e-77	36	868.351	PFLLPVEAVYSVPGR	Stripped Sequence	TRUE	0	PFLLPVEAVYSVPGR	8	2	FALSE	_PFLLPVEAVYSVPGR_	99.3241	FALSE	_PFLLPVEAVYSVPGR_	_PFLLPVEAVYSVPGR_	no group specified	LABEL_FREE	FALSE	NaN	3.84948e-27	1.05939e-35	83.8363	99.3512	83.8165	4.86505e-31	1.41661e-30	1.05939e-35	4.28959e-32	FALSE	NaN	269.871	269.871	TRUE	TRUE	-8.92945	3	_PFLLPVEAVYSVPGR_	_PFLLPVEAVYSVPGR_	548.643	548.642	269.871
Not Defined	A210305_bc_hela_200ng_100min_dia_standard_py3_1033	NA	A210305_bc_hela_200ng_100min_dia_standard_py3_1033.d	3	P49411	P49411	-75.7903	-77.6358	2.00925e-92	4.04791e-76	2.7744e-94	1.62507e-77	36	868.351	TIGTGLVTNTLAMTEEEK	Stripped Sequence	TRUE	0	TIGTGLVTNTLAMTEEEK	9	2	FALSE	_TIGTGLVTNTLAMTEEEK_	70.1833	FALSE	_TIGTGLVTNTLAMTEEEK_	_TIGTGLVTNTLAMTEEEK_	no group specified	LABEL_FREE	FALSE	NaN	4.55516e-24	1.22626e-31	65.7088	69.9401	65.8682	1.35226e-29	4.04447e-29	4.1972e-34	1.22626e-31	FALSE	NaN	7061.5	7061.5	TRUE	TRUE	-10.7945	2	_TIGTGLVTNTLAMTEEEK_	_TIGTGLVTNTLAMTEEEK_	954.485	954.484	7061.5
Not Defined	A210305_bc_hela_200ng_100min_dia_standard_py3_1033	NA	A210305_bc_hela_200ng_100min_dia_standard_py3_1033.d	3	P49411	P49411	-75.7903	-77.6358	2.00925e-92	4.04791e-76	2.7744e-94	1.62507e-77	36	868.351	TIGTGLVTNTLAMTEEEK	Stripped Sequence	TRUE	0	TIGTGLVTNTLAMTEEEK	9	2	FALSE	_TIGTGLVTNTLAM[+16]TEEEK_	57.9858	FALSE	_TIGTGLVTNTLAM[Oxidation (M)]TEEEK_	_TIGTGLVTNTLAM[Oxidation (M)]TEEEK_	no group specified	LABEL_FREE	FALSE	NaN	1.37687e-20	6.81273e-27	57.0471	58.27	56.8496	2.27091e-27	6.81273e-27	2.47613e-50	5.95921e-36	FALSE	NaN	94.8716	94.8716	TRUE	TRUE	-13.054	2	_TIGTGLVTNTLAM[+16]TEEEK_	_TIGTGLVTNTLAM[Oxidation (M)]TEEEK_	962.483	962.481	94.8716
Not Defined	A210305_bc_hela_200ng_100min_dia_standard_py3_1033	NA	A210305_bc_hela_200ng_100min_dia_standard_py3_1033.d	3	P49411	P49411	-75.7903	-77.6358	2.00925e-92	4.04791e-76	2.7744e-94	1.62507e-77	36	868.351	KYEEIDNAPEER	Stripped Sequence	TRUE	1	KYEEIDNAPEER	10	2	FALSE	_KYEEIDNAPEER_	-10.054	FALSE	_KYEEIDNAPEER_	_KYEEIDNAPEER_	no group specified	LABEL_FREE	FALSE	NaN	4.52237e-23	2.54817e-30	16.3972	-10.1609	16.4446	8.49389e-31	2.54817e-30	2.52562e-44	5.59466e-37	FALSE	NaN	4568.84	4568.84	TRUE	TRUE	-11.4234	3	_KYEEIDNAPEER_	_KYEEIDNAPEER_	498.235	498.234	4568.84
Not Defined	A210305_bc_hela_200ng_100min_dia_standard_py3_1033	NA	A210305_bc_hela_200ng_100min_dia_standard_py3_1033.d	3	P49411	P49411	-75.7903	-77.6358	2.00925e-92	4.04791e-76	2.7744e-94	1.62507e-77	36	868.351	KYEEIDNAPEER	Stripped Sequence	TRUE	1	KYEEIDNAPEER	10	2	FALSE	_KYEEIDNAPEER_	-10.054	FALSE	_KYEEIDNAPEER_	_KYEEIDNAPEER_	no group specified	LABEL_FREE	FALSE	NaN	2.54097e-18	2.31477e-23	16.3908	-10.1758	16.4446	7.71589e-24	2.31477e-23	2.15592e-56	1.38116e-34	FALSE	NaN	661.978	661.978	TRUE	TRUE	-14.6297	2	_KYEEIDNAPEER_	_KYEEIDNAPEER_	746.849	746.849	661.978
Not Defined	A210305_bc_hela_200ng_100min_dia_standard_py3_1033	NA	A210305_bc_hela_200ng_100min_dia_standard_py3_1033.d	3	P49411	P49411	-75.7903	-77.6358	2.00925e-92	4.04791e-76	2.7744e-94	1.62507e-77	36	868.351	GTVVTGTLER	Stripped Sequence	TRUE	0	GTVVTGTLER	11	1	FALSE	_GTVVTGTLER_	0.390227	FALSE	_GTVVTGTLER_	_GTVVTGTLER_	no group specified	LABEL_FREE	FALSE	NaN	2.32141e-18	2.00202e-23	21.1154	0.190405	21.2074	1.11386e-10	3.34159e-10	2.00202e-23	2.84719e-21	FALSE	NaN	1170.73	1170.73	TRUE	TRUE	-14.6016	2	_GTVVTGTLER_	_GTVVTGTLER_	516.788	516.787	1170.73
Not Defined	A210305_bc_hela_200ng_100min_dia_standard_py3_1033	NA	A210305_bc_hela_200ng_100min_dia_standard_py3_1033.d	3	P49411	P49411	-75.7903	-77.6358	2.00925e-92	4.04791e-76	2.7744e-94	1.62507e-77	36	868.351	GITINAAHVEYSTAAR	Stripped Sequence	TRUE	0	GITINAAHVEYSTAAR	12	2	FALSE	_GITINAAHVEYSTAAR_	23.8081	FALSE	_GITINAAHVEYSTAAR_	_GITINAAHVEYSTAAR_	no group specified	LABEL_FREE	FALSE	NaN	1.64013e-17	4.67782e-22	34.462	23.8759	34.4195	1.55927e-22	4.67782e-22	2.02795e-37	3.87331e-34	FALSE	NaN	2479.18	2479.18	TRUE	TRUE	-15.2155	3	_GITINAAHVEYSTAAR_	_GITINAAHVEYSTAAR_	558.625	558.624	2479.18
Not Defined	A210305_bc_hela_200ng_100min_dia_standard_py3_1033	NA	A210305_bc_hela_200ng_100min_dia_standard_py3_1033.d	3	P49411	P49411	-75.7903	-77.6358	2.00925e-92	4.04791e-76	2.7744e-94	1.62507e-77	36	868.351	GITINAAHVEYSTAAR	Stripped Sequence	TRUE	0	GITINAAHVEYSTAAR	12	2	FALSE	_GITINAAHVEYSTAAR_	23.8081	FALSE	_GITINAAHVEYSTAAR_	_GITINAAHVEYSTAAR_	no group specified	LABEL_FREE	FALSE	NaN	4.56663e-18	5.96429e-23	34.4631	23.8783	34.4195	1.9881e-23	5.96429e-23	9.13349e-39	1.6535e-32	FALSE	NaN	154.925	154.925	TRUE	TRUE	-14.8124	2	_GITINAAHVEYSTAAR_	_GITINAAHVEYSTAAR_	837.434	837.433	154.925
Not Defined	A210305_bc_hela_200ng_100min_dia_standard_py3_1033	NA	A210305_bc_hela_200ng_100min_dia_standard_py3_1033.d	3	P49411	P49411	-75.7903	-77.6358	2.00925e-92	4.04791e-76	2.7744e-94	1.62507e-77	36	868.351	NMITGTAPLDGCILVVAANDGPMPQTR	Stripped Sequence	TRUE	0	NMITGTAPLDGCILVVAANDGPMPQTR	13	1	FALSE	_NMITGTAPLDGC[+57]ILVVAANDGPMPQTR_	99.268	FALSE	_NMITGTAPLDGC[Carbamidomethyl (C)]ILVVAANDGPMPQTR_	_NMITGTAPLDGC[Carbamidomethyl (C)]ILVVAANDGPMPQTR_	no group specified	LABEL_FREE	FALSE	NaN	5.47412e-29	3.56358e-38	83.6811	99.0955	83.7756	8.61915e-37	2.55011e-36	1.54722e-51	3.56358e-38	FALSE	NaN	1816.69	1816.69	TRUE	TRUE	-7.85138	3	_NMITGTAPLDGC[+57]ILVVAANDGPMPQTR_	_NMITGTAPLDGC[Carbamidomethyl (C)]ILVVAANDGPMPQTR_	938.131	938.13	1816.69
Not Defined	A210305_bc_hela_200ng_100min_dia_standard_py3_1033	NA	A210305_bc_hela_200ng_100min_dia_standard_py3_1033.d	3	P49411	P49411	-75.7903	-77.6358	2.00925e-92	4.04791e-76	2.7744e-94	1.62507e-77	36	868.351	PHVNVGTIGHVDHGK	Stripped Sequence	TRUE	0	PHVNVGTIGHVDHGK	14	2	FALSE	_PHVNVGTIGHVDHGK_	-19.2599	FALSE	_PHVNVGTIGHVDHGK_	_PHVNVGTIGHVDHGK_	no group specified	LABEL_FREE	FALSE	NaN	6.9584e-23	4.51428e-30	12.8246	-19.326	12.8559	4.25479e-28	1.27192e-27	5.61753e-46	4.51428e-30	FALSE	NaN	1977.86	1977.86	TRUE	TRUE	-11.543	3	_PHVNVGTIGHVDHGK_	_PHVNVGTIGHVDHGK_	522.943	522.942	1977.86
Not Defined	A210305_bc_hela_200ng_100min_dia_standard_py3_1033	NA	A210305_bc_hela_200ng_100min_dia_standard_py3_1033.d	3	P49411	P49411	-75.7903	-77.6358	2.00925e-92	4.04791e-76	2.7744e-94	1.62507e-77	36	868.351	PHVNVGTIGHVDHGK	Stripped Sequence	TRUE	0	PHVNVGTIGHVDHGK	14	2	FALSE	_PHVNVGTIGHVDHGK_	-19.2599	FALSE	_PHVNVGTIGHVDHGK_	_PHVNVGTIGHVDHGK_	no group specified	LABEL_FREE	FALSE	NaN	1.70277e-05	1.55797e-06	12.8249	-19.3254	12.8559	1.1576e-05	3.317e-05	3.17405e-16	1.55797e-06	FALSE	NaN	10.0126	10.0126	TRUE	TRUE	-28.3143	2	_PHVNVGTIGHVDHGK_	_PHVNVGTIGHVDHGK_	783.91	783.91	10.0126
Not Defined	A210305_bc_hela_200ng_100min_dia_standard_py3_1033	NA	A210305_bc_hela_200ng_100min_dia_standard_py3_1033.d	3	P49411	P49411	-75.7903	-77.6358	2.00925e-92	4.04791e-76	2.7744e-94	1.62507e-77	36	868.351	HYAHTDCPGHADYVK	Stripped Sequence	TRUE	0	HYAHTDCPGHADYVK	15	3	FALSE	_HYAHTDC[+57]PGHADYVK_	-29.9166	FALSE	_HYAHTDC[Carbamidomethyl (C)]PGHADYVK_	_HYAHTDC[Carbamidomethyl (C)]PGHADYVK_	no group specified	LABEL_FREE	FALSE	NaN	1.47805e-25	1.33983e-33	9.07488	-29.8867	9.06229	1.03728e-33	1.77201e-33	3.72255e-39	1.33983e-33	FALSE	NaN	1272.5	1272.5	TRUE	TRUE	-9.87867	3	_HYAHTDC[+57]PGHADYVK_	_HYAHTDC[Carbamidomethyl (C)]PGHADYVK_	590.927	590.926	1272.5
Not Defined	A210305_bc_hela_200ng_100min_dia_standard_py3_1033	NA	A210305_bc_hela_200ng_100min_dia_standard_py3_1033.d	3	P49411	P49411	-75.7903	-77.6358	2.00925e-92	4.04791e-76	2.7744e-94	1.62507e-77	36	868.351	HYAHTDCPGHADYVK	Stripped Sequence	TRUE	0	HYAHTDCPGHADYVK	15	3	FALSE	_HYAHTDC[+57]PGHADYVK_	-29.9166	FALSE	_HYAHTDC[Carbamidomethyl (C)]PGHADYVK_	_HYAHTDC[Carbamidomethyl (C)]PGHADYVK_	no group specified	LABEL_FREE	FALSE	NaN	3.26744e-17	1.41021e-21	9.07429	-29.8881	9.06229	4.71475e-22	1.41021e-21	3.36827e-36	4.21175e-24	FALSE	NaN	658.893	658.893	TRUE	TRUE	-15.4354	4	_HYAHTDC[+57]PGHADYVK_	_HYAHTDC[Carbamidomethyl (C)]PGHADYVK_	443.447	443.446	658.893
Not Defined	A210305_bc_hela_200ng_100min_dia_standard_py3_1033	NA	A210305_bc_hela_200ng_100min_dia_standard_py3_1033.d	3	P49411	P49411	-75.7903	-77.6358	2.00925e-92	4.04791e-76	2.7744e-94	1.62507e-77	36	868.351	HYAHTDCPGHADYVK	Stripped Sequence	TRUE	0	HYAHTDCPGHADYVK	15	3	FALSE	_HYAHTDC[+57]PGHADYVK_	-29.9166	FALSE	_HYAHTDC[Carbamidomethyl (C)]PGHADYVK_	_HYAHTDC[Carbamidomethyl (C)]PGHADYVK_	no group specified	LABEL_FREE	FALSE	NaN	1.23723e-11	3.40644e-13	9.08585	-29.8606	9.06229	2.37366e-05	4.46987e-05	3.40644e-13	2.65113e-05	FALSE	NaN	25.3812	25.3812	TRUE	TRUE	-20.0254	2	_HYAHTDC[+57]PGHADYVK_	_HYAHTDC[Carbamidomethyl (C)]PGHADYVK_	885.886	885.886	25.3812
Not Defined	A210305_bc_hela_200ng_100min_dia_standard_py3_1033	NA	A210305_bc_hela_200ng_100min_dia_standard_py3_1033.d	3	P49411	P49411	-75.7903	-77.6358	2.00925e-92	4.04791e-76	2.7744e-94	1.62507e-77	36	868.351	DKPHVNVGTIGHVDHGK	Stripped Sequence	TRUE	1	DKPHVNVGTIGHVDHGK	16	2	FALSE	_DKPHVNVGTIGHVDHGK_	-17.7283	FALSE	_DKPHVNVGTIGHVDHGK_	_DKPHVNVGTIGHVDHGK_	no group specified	LABEL_FREE	FALSE	NaN	1.7296e-30	3.44633e-40	13.6316	-17.6647	13.6039	6.69893e-27	2.00968e-26	3.44633e-40	3.78301e-36	FALSE	NaN	1231.62	1231.62	TRUE	TRUE	-7.00249	4	_DKPHVNVGTIGHVDHGK_	_DKPHVNVGTIGHVDHGK_	453.239	453.238	1231.62
Not Defined	A210305_bc_hela_200ng_100min_dia_standard_py3_1033	NA	A210305_bc_hela_200ng_100min_dia_standard_py3_1033.d	3	P49411	P49411	-75.7903	-77.6358	2.00925e-92	4.04791e-76	2.7744e-94	1.62507e-77	36	868.351	DKPHVNVGTIGHVDHGK	Stripped Sequence	TRUE	1	DKPHVNVGTIGHVDHGK	16	2	FALSE	_DKPHVNVGTIGHVDHGK_	-17.7283	FALSE	_DKPHVNVGTIGHVDHGK_	_DKPHVNVGTIGHVDHGK_	no group specified	LABEL_FREE	FALSE	NaN	3.82419e-23	2.03903e-30	13.6281	-17.6727	13.6039	2.74349e-23	8.23046e-23	6.67651e-38	2.03903e-30	FALSE	NaN	620.351	620.351	TRUE	TRUE	-11.377	3	_DKPHVNVGTIGHVDHGK_	_DKPHVNVGTIGHVDHGK_	603.983	603.982	620.351
Not Defined	A210305_bc_hela_200ng_100min_dia_standard_py3_1033	NA	A210305_bc_hela_200ng_100min_dia_standard_py3_1033.d	3	P49411	P49411	-75.7903	-77.6358	2.00925e-92	4.04791e-76	2.7744e-94	1.62507e-77	36	868.351	YEEIDNAPEER	Stripped Sequence	TRUE	0	YEEIDNAPEER	17	1	FALSE	_YEEIDNAPEER_	0.246174	FALSE	_YEEIDNAPEER_	_YEEIDNAPEER_	no group specified	LABEL_FREE	FALSE	NaN	3.60174e-10	3.06226e-11	21.0686	0.0905742	21.1411	1.02075e-11	3.06226e-11	2.93538e-40	3.12515e-34	FALSE	NaN	1542.66	1542.66	TRUE	TRUE	-21.4846	2	_YEEIDNAPEER_	_YEEIDNAPEER_	682.802	682.801	1542.66
Not Defined	A210305_bc_hela_200ng_100min_dia_standard_py3_1033	NA	A210305_bc_hela_200ng_100min_dia_standard_py3_1033.d	3	P49411	P49411	-75.7903	-77.6358	2.00925e-92	4.04791e-76	2.7744e-94	1.62507e-77	36	868.351	GEETPVIVGSALCALEGRDPELGLK	Stripped Sequence	TRUE	1	GEETPVIVGSALCALEGRDPELGLK	18	1	FALSE	_GEETPVIVGSALC[+57]ALEGRDPELGLK_	102.583	FALSE	_GEETPVIVGSALC[Carbamidomethyl (C)]ALEGRDPELGLK_	_GEETPVIVGSALC[Carbamidomethyl (C)]ALEGRDPELGLK_	no group specified	LABEL_FREE	FALSE	NaN	1.05557e-16	9.17022e-21	85.5334	102.727	85.4846	3.06109e-21	9.17022e-21	4.12551e-25	1.2655e-23	FALSE	NaN	783.245	783.245	TRUE	TRUE	-15.814	3	_GEETPVIVGSALC[+57]ALEGRDPELGLK_	_GEETPVIVGSALC[Carbamidomethyl (C)]ALEGRDPELGLK_	870.786	870.785	783.245
Not Defined	A210305_bc_hela_200ng_100min_dia_standard_py3_1033	NA	A210305_bc_hela_200ng_100min_dia_standard_py3_1033.d	3	P49411	P49411	-75.7903	-77.6358	2.00925e-92	4.04791e-76	2.7744e-94	1.62507e-77	36	868.351	GEETPVIVGSALCALEGR	Stripped Sequence	TRUE	0	GEETPVIVGSALCALEGR	19	2	FALSE	_GEETPVIVGSALC[+57]ALEGR_	92.3415	FALSE	_GEETPVIVGSALC[Carbamidomethyl (C)]ALEGR_	_GEETPVIVGSALC[Carbamidomethyl (C)]ALEGR_	no group specified	LABEL_FREE	FALSE	NaN	2.37286e-32	1.14769e-42	79.866	92.481	79.7911	1.60958e-38	4.79695e-38	1.14769e-42	3.16932e-40	FALSE	NaN	397.756	397.756	TRUE	TRUE	-5.99073	2	_GEETPVIVGSALC[+57]ALEGR_	_GEETPVIVGSALC[Carbamidomethyl (C)]ALEGR_	929.472	929.471	397.756
Not Defined	A210305_bc_hela_200ng_100min_dia_standard_py3_1033	NA	A210305_bc_hela_200ng_100min_dia_standard_py3_1033.d	3	P49411	P49411	-75.7903	-77.6358	2.00925e-92	4.04791e-76	2.7744e-94	1.62507e-77	36	868.351	GEETPVIVGSALCALEGR	Stripped Sequence	TRUE	0	GEETPVIVGSALCALEGR	19	2	FALSE	_GEETPVIVGSALC[+57]ALEGR_	92.3415	FALSE	_GEETPVIVGSALC[Carbamidomethyl (C)]ALEGR_	_GEETPVIVGSALC[Carbamidomethyl (C)]ALEGR_	no group specified	LABEL_FREE	FALSE	NaN	0.000363064	7.72119e-06	79.8321	92.4179	79.7911	1.39748e-05	3.42031e-05	5.44147e-13	7.72119e-06	FALSE	NaN	41.8878	41.8878	TRUE	TRUE	-33.0985	3	_GEETPVIVGSALC[+57]ALEGR_	_GEETPVIVGSALC[Carbamidomethyl (C)]ALEGR_	619.984	619.983	41.8878
Not Defined	A210305_bc_hela_200ng_100min_dia_standard_py3_1033	NA	A210305_bc_hela_200ng_100min_dia_standard_py3_1033.d	3	P49411	P49411	-75.7903	-77.6358	2.00925e-92	4.04791e-76	2.7744e-94	1.62507e-77	36	868.351	QIGVEHVVVYVNK	Stripped Sequence	TRUE	0	QIGVEHVVVYVNK	20	2	FALSE	_QIGVEHVVVYVNK_	29.1314	FALSE	_QIGVEHVVVYVNK_	_QIGVEHVVVYVNK_	no group specified	LABEL_FREE	FALSE	NaN	1.21009e-23	4.44851e-31	37.2954	29.1845	37.2548	1.48284e-31	4.44851e-31	2.47951e-62	1.73125e-46	FALSE	NaN	56.7983	56.7983	TRUE	TRUE	-11.0606	3	_QIGVEHVVVYVNK_	_QIGVEHVVVYVNK_	495.28	495.279	56.7983
Not Defined	A210305_bc_hela_200ng_100min_dia_standard_py3_1033	NA	A210305_bc_hela_200ng_100min_dia_standard_py3_1033.d	3	P49411	P49411	-75.7903	-77.6358	2.00925e-92	4.04791e-76	2.7744e-94	1.62507e-77	36	868.351	QIGVEHVVVYVNK	Stripped Sequence	TRUE	0	QIGVEHVVVYVNK	20	2	FALSE	_QIGVEHVVVYVNK_	29.1314	FALSE	_QIGVEHVVVYVNK_	_QIGVEHVVVYVNK_	no group specified	LABEL_FREE	FALSE	NaN	7.44432e-06	9.47518e-07	37.2589	29.1368	37.2548	3.15839e-07	9.47518e-07	1.25322e-43	1.14277e-41	FALSE	NaN	39.7771	39.7771	TRUE	TRUE	-27.5005	2	_QIGVEHVVVYVNK_	_QIGVEHVVVYVNK_	742.417	742.416	39.7771
Not Defined	A210305_bc_hela_200ng_100min_dia_standard_py3_1033	NA	A210305_bc_hela_200ng_100min_dia_standard_py3_1033.d	3	P49411	P49411	-75.7903	-77.6358	2.00925e-92	4.04791e-76	2.7744e-94	1.62507e-77	36	868.351	GDECELLGHSK	Stripped Sequence	TRUE	0	GDECELLGHSK	21	1	FALSE	_GDEC[+57]ELLGHSK_	-10.6984	FALSE	_GDEC[Carbamidomethyl (C)]ELLGHSK_	_GDEC[Carbamidomethyl (C)]ELLGHSK_	no group specified	LABEL_FREE	FALSE	NaN	1.7692e-24	3.53051e-32	16.1466	-10.7616	16.1712	1.17684e-32	3.53051e-32	6.4463e-70	7.15786e-38	FALSE	NaN	109.257	109.257	TRUE	TRUE	-10.5392	2	_GDEC[+57]ELLGHSK_	_GDEC[Carbamidomethyl (C)]ELLGHSK_	622.782	622.781	109.257
Not Defined	A210305_bc_hela_200ng_100min_dia_standard_py3_1033	NA	A210305_bc_hela_200ng_100min_dia_standard_py3_1033.d	3	P49411	P49411	-75.7903	-77.6358	2.00925e-92	4.04791e-76	2.7744e-94	1.62507e-77	36	868.351	VEAQVYILSK	Stripped Sequence	TRUE	0	VEAQVYILSK	23	1	FALSE	_VEAQVYILSK_	34.1707	FALSE	_VEAQVYILSK_	_VEAQVYILSK_	no group specified	LABEL_FREE	FALSE	NaN	0.00759762	8.93908e-05	39.936	33.8084	40.1381	0.00584634	0.0113062	8.93908e-05	0.00614346	FALSE	NaN	44.8683	44.8683	TRUE	TRUE	-42.5219	2	_VEAQVYILSK_	_VEAQVYILSK_	575.329	575.328	44.8683
Not Defined	A210305_bc_hela_200ng_100min_dia_standard_py3_1033	NA	A210305_bc_hela_200ng_100min_dia_standard_py3_1033.d	3	P49419	P49419	-75.912	-77.8908	1.31629e-91	1.64914e-74	1.76746e-93	6.05359e-76	21	1118.22	MIGGPILPSER	Stripped Sequence	TRUE	0	MIGGPILPSER	1	1	TRUE	_MIGGPILPSER_	37.596	FALSE	_MIGGPILPSER_	_MIGGPILPSER_	no group specified	LABEL_FREE	FALSE	NaN	3.8253e-18	4.48329e-23	43.0802	37.4822	43.188	1.04258e-17	3.12754e-17	4.48329e-23	2.07888e-21	FALSE	NaN	9336.57	9336.57	TRUE	TRUE	-14.7571	2	_MIGGPILPSER_	_MIGGPILPSER_	585.321	585.32	9336.57
Not Defined	A210305_bc_hela_200ng_100min_dia_standard_py3_1033	NA	A210305_bc_hela_200ng_100min_dia_standard_py3_1033.d	3	P49419	P49419	-75.912	-77.8908	1.31629e-91	1.64914e-74	1.76746e-93	6.05359e-76	21	1118.22	GAPTTSLISVAVTK	Stripped Sequence	TRUE	0	GAPTTSLISVAVTK	2	1	TRUE	_GAPTTSLISVAVTK_	46.8539	FALSE	_GAPTTSLISVAVTK_	_GAPTTSLISVAVTK_	no group specified	LABEL_FREE	FALSE	NaN	9.69801e-16	3.00899e-19	49.1444	46.7125	49.2356	1.00466e-19	3.00899e-19	9.16253e-33	4.97131e-22	FALSE	NaN	7294.71	7294.71	TRUE	TRUE	-16.5467	2	_GAPTTSLISVAVTK_	_GAPTTSLISVAVTK_	672.89	672.889	7294.71
Not Defined	A210305_bc_hela_200ng_100min_dia_standard_py3_1033	NA	A210305_bc_hela_200ng_100min_dia_standard_py3_1033.d	3	P49419	P49419	-75.912	-77.8908	1.31629e-91	1.64914e-74	1.76746e-93	6.05359e-76	21	1118.22	VNLLSFTGSTQVGK	Stripped Sequence	TRUE	0	VNLLSFTGSTQVGK	3	1	TRUE	_VNLLSFTGSTQVGK_	60.5429	FALSE	_VNLLSFTGSTQVGK_	_VNLLSFTGSTQVGK_	no group specified	LABEL_FREE	FALSE	NaN	2.85726e-16	4.43443e-20	58.9378	60.6098	58.8889	1.47814e-20	4.43443e-20	1.1534e-34	7.13743e-32	FALSE	NaN	7044.08	7044.08	TRUE	TRUE	-16.1401	2	_VNLLSFTGSTQVGK_	_VNLLSFTGSTQVGK_	725.899	725.898	7044.08
Not Defined	A210305_bc_hela_200ng_100min_dia_standard_py3_1033	NA	A210305_bc_hela_200ng_100min_dia_standard_py3_1033.d	3	P49419	P49419	-75.912	-77.8908	1.31629e-91	1.64914e-74	1.76746e-93	6.05359e-76	21	1118.22	NEEEVFAWNNEVK	Stripped Sequence	TRUE	0	NEEEVFAWNNEVK	4	1	FALSE	_NEEEVFAWNNEVK_	49.4599	FALSE	_NEEEVFAWNNEVK_	_NEEEVFAWNNEVK_	no group specified	LABEL_FREE	FALSE	NaN	2.07511e-24	4.34817e-32	51.5342	49.3534	51.6848	1.44959e-32	4.34817e-32	2.32457e-43	6.05258e-36	FALSE	NaN	5922.5	5922.5	TRUE	TRUE	-10.5821	2	_NEEEVFAWNNEVK_	_NEEEVFAWNNEVK_	804.37	804.37	5922.5
Not Defined	A210305_bc_hela_200ng_100min_dia_standard_py3_1033	NA	A210305_bc_hela_200ng_100min_dia_standard_py3_1033.d	3	P49419	P49419	-75.912	-77.8908	1.31629e-91	1.64914e-74	1.76746e-93	6.05359e-76	21	1118.22	VGNPWDPNVLYGPLHTK	Stripped Sequence	TRUE	0	VGNPWDPNVLYGPLHTK	5	2	FALSE	_VGNPWDPNVLYGPLHTK_	66.8757	FALSE	_VGNPWDPNVLYGPLHTK_	_VGNPWDPNVLYGPLHTK_	no group specified	LABEL_FREE	FALSE	NaN	1.44259e-08	2.66174e-09	64.3231	68.1251	63.8228	8.87265e-10	2.66174e-09	2.80136e-17	4.95292e-14	FALSE	NaN	4642.17	4642.17	TRUE	TRUE	-23.2906	3	_VGNPWDPNVLYGPLHTK_	_VGNPWDPNVLYGPLHTK_	636.332	636.331	4642.17
Not Defined	A210305_bc_hela_200ng_100min_dia_standard_py3_1033	NA	A210305_bc_hela_200ng_100min_dia_standard_py3_1033.d	3	P49419	P49419	-75.912	-77.8908	1.31629e-91	1.64914e-74	1.76746e-93	6.05359e-76	21	1118.22	VGNPWDPNVLYGPLHTK	Stripped Sequence	TRUE	0	VGNPWDPNVLYGPLHTK	5	2	FALSE	_VGNPWDPNVLYGPLHTK_	66.8757	FALSE	_VGNPWDPNVLYGPLHTK_	_VGNPWDPNVLYGPLHTK_	no group specified	LABEL_FREE	FALSE	NaN	1.35717e-05	1.37252e-06	64.327	68.1312	63.8228	0.000191369	0.000572584	1.49565e-07	1.37252e-06	FALSE	NaN	136.607	136.607	TRUE	TRUE	-28.0797	2	_VGNPWDPNVLYGPLHTK_	_VGNPWDPNVLYGPLHTK_	953.994	953.993	136.607
Not Defined	A210305_bc_hela_200ng_100min_dia_standard_py3_1033	NA	A210305_bc_hela_200ng_100min_dia_standard_py3_1033.d	3	P49419	P49419	-75.912	-77.8908	1.31629e-91	1.64914e-74	1.76746e-93	6.05359e-76	21	1118.22	EENEGVYNGSWGGR	Stripped Sequence	TRUE	0	EENEGVYNGSWGGR	6	1	FALSE	_EENEGVYNGSWGGR_	15.4471	FALSE	_EENEGVYNGSWGGR_	_EENEGVYNGSWGGR_	no group specified	LABEL_FREE	FALSE	NaN	8.07475e-27	2.82706e-35	29.4421	15.6141	29.3484	5.08765e-25	1.5263e-24	2.82706e-35	1.01963e-31	FALSE	NaN	3799.4	3799.4	TRUE	TRUE	-9.12035	2	_EENEGVYNGSWGGR_	_EENEGVYNGSWGGR_	777.334	777.334	3799.4
Not Defined	A210305_bc_hela_200ng_100min_dia_standard_py3_1033	NA	A210305_bc_hela_200ng_100min_dia_standard_py3_1033.d	3	P49419	P49419	-75.912	-77.8908	1.31629e-91	1.64914e-74	1.76746e-93	6.05359e-76	21	1118.22	GEVITTYCPANNEPIAR	Stripped Sequence	TRUE	0	GEVITTYCPANNEPIAR	7	2	FALSE	_GEVITTYC[+57]PANNEPIAR_	36.1612	FALSE	_GEVITTYC[Carbamidomethyl (C)]PANNEPIAR_	_GEVITTYC[Carbamidomethyl (C)]PANNEPIAR_	no group specified	LABEL_FREE	FALSE	NaN	7.83411e-22	1.17309e-28	41.8267	36.2181	41.7726	3.9103e-29	1.17309e-28	4.87159e-36	8.67984e-36	FALSE	NaN	3823.53	3823.53	TRUE	TRUE	-12.2247	2	_GEVITTYC[+57]PANNEPIAR_	_GEVITTYC[Carbamidomethyl (C)]PANNEPIAR_	952.962	952.961	3823.53
Not Defined	A210305_bc_hela_200ng_100min_dia_standard_py3_1033	NA	A210305_bc_hela_200ng_100min_dia_standard_py3_1033.d	3	P49419	P49419	-75.912	-77.8908	1.31629e-91	1.64914e-74	1.76746e-93	6.05359e-76	21	1118.22	GEVITTYCPANNEPIAR	Stripped Sequence	TRUE	0	GEVITTYCPANNEPIAR	7	2	FALSE	_GEVITTYC[+57]PANNEPIAR_	36.1612	FALSE	_GEVITTYC[Carbamidomethyl (C)]PANNEPIAR_	_GEVITTYC[Carbamidomethyl (C)]PANNEPIAR_	no group specified	LABEL_FREE	FALSE	NaN	1.00618e-17	2.1292e-22	41.8229	36.214	41.7726	7.18926e-23	2.1292e-22	3.23204e-34	2.75723e-24	FALSE	NaN	92.6397	92.6397	TRUE	TRUE	-15.0608	3	_GEVITTYC[+57]PANNEPIAR_	_GEVITTYC[Carbamidomethyl (C)]PANNEPIAR_	635.644	635.643	92.6397
Not Defined	A210305_bc_hela_200ng_100min_dia_standard_py3_1033	NA	A210305_bc_hela_200ng_100min_dia_standard_py3_1033.d	3	P49419	P49419	-75.912	-77.8908	1.31629e-91	1.64914e-74	1.76746e-93	6.05359e-76	21	1118.22	STCTINYSK	Stripped Sequence	TRUE	0	STCTINYSK	8	1	FALSE	_STC[+57]TINYSK_	-22.1099	FALSE	_STC[Carbamidomethyl (C)]TINYSK_	_STC[Carbamidomethyl (C)]TINYSK_	no group specified	LABEL_FREE	FALSE	NaN	3.09514e-14	5.99965e-17	11.865	-22.0824	11.8555	3.88786e-17	5.99965e-17	1.04404e-26	5.66392e-17	FALSE	NaN	2505.08	2505.08	TRUE	TRUE	-17.7425	2	_STC[+57]TINYSK_	_STC[Carbamidomethyl (C)]TINYSK_	537.25	537.249	2505.08
Not Defined	A210305_bc_hela_200ng_100min_dia_standard_py3_1033	NA	A210305_bc_hela_200ng_100min_dia_standard_py3_1033.d	3	P49419	P49419	-75.912	-77.8908	1.31629e-91	1.64914e-74	1.76746e-93	6.05359e-76	21	1118.22	DLPLAQGIK	Stripped Sequence	TRUE	0	DLPLAQGIK	9	1	FALSE	_DLPLAQGIK_	37.3366	FALSE	_DLPLAQGIK_	_DLPLAQGIK_	no group specified	LABEL_FREE	FALSE	NaN	1.13082e-20	5.10897e-27	42.9605	37.3567	42.9407	9.57254e-26	2.81815e-25	2.5185e-28	5.10897e-27	FALSE	NaN	2239.4	2239.4	TRUE	TRUE	-12.9962	2	_DLPLAQGIK_	_DLPLAQGIK_	477.785	477.783	2239.4
Not Defined	A210305_bc_hela_200ng_100min_dia_standard_py3_1033	NA	A210305_bc_hela_200ng_100min_dia_standard_py3_1033.d	3	P49419	P49419	-75.912	-77.8908	1.31629e-91	1.64914e-74	1.76746e-93	6.05359e-76	21	1118.22	IWADIPAPK	Stripped Sequence	TRUE	0	IWADIPAPK	10	1	FALSE	_IWADIPAPK_	40.1998	FALSE	_IWADIPAPK_	_IWADIPAPK_	no group specified	LABEL_FREE	FALSE	NaN	2.05518e-16	2.63716e-20	45.5081	40.5497	45.2951	5.86496e-09	1.75949e-08	2.63716e-20	6.05083e-16	FALSE	NaN	2260.09	2260.09	TRUE	TRUE	-16.0317	2	_IWADIPAPK_	_IWADIPAPK_	505.787	505.786	2260.09
Not Defined	A210305_bc_hela_200ng_100min_dia_standard_py3_1033	NA	A210305_bc_hela_200ng_100min_dia_standard_py3_1033.d	3	P49419	P49419	-75.912	-77.8908	1.31629e-91	1.64914e-74	1.76746e-93	6.05359e-76	21	1118.22	GSDCGIVNVNIPTSGAEIGGAFGGEK	Stripped Sequence	TRUE	0	GSDCGIVNVNIPTSGAEIGGAFGGEK	11	1	FALSE	_GSDC[+57]GIVNVNIPTSGAEIGGAFGGEK_	79.2079	FALSE	_GSDC[Carbamidomethyl (C)]GIVNVNIPTSGAEIGGAFGGEK_	_GSDC[Carbamidomethyl (C)]GIVNVNIPTSGAEIGGAFGGEK_	no group specified	LABEL_FREE	FALSE	NaN	2.42761e-22	2.38544e-29	71.7483	79.4843	71.6287	8.13482e-30	2.38544e-29	1.65413e-39	5.50088e-31	FALSE	NaN	1326.79	1326.79	TRUE	TRUE	-11.8928	3	_GSDC[+57]GIVNVNIPTSGAEIGGAFGGEK_	_GSDC[Carbamidomethyl (C)]GIVNVNIPTSGAEIGGAFGGEK_	836.067	836.067	1326.79
Not Defined	A210305_bc_hela_200ng_100min_dia_standard_py3_1033	NA	A210305_bc_hela_200ng_100min_dia_standard_py3_1033.d	3	P49419	P49419	-75.912	-77.8908	1.31629e-91	1.64914e-74	1.76746e-93	6.05359e-76	21	1118.22	QASVADYEETVK	Stripped Sequence	TRUE	0	QASVADYEETVK	12	1	FALSE	_QASVADYEETVK_	12.6495	FALSE	_QASVADYEETVK_	_QASVADYEETVK_	no group specified	LABEL_FREE	FALSE	NaN	2.88819e-20	2.04838e-26	27.5557	12.5737	27.6119	6.82856e-27	2.04838e-26	1.47648e-45	1.83839e-30	FALSE	NaN	1142.97	1142.97	TRUE	TRUE	-13.2723	2	_QASVADYEETVK_	_QASVADYEETVK_	670.322	670.322	1142.97
Not Defined	A210305_bc_hela_200ng_100min_dia_standard_py3_1033	NA	A210305_bc_hela_200ng_100min_dia_standard_py3_1033.d	3	P49419	P49419	-75.912	-77.8908	1.31629e-91	1.64914e-74	1.76746e-93	6.05359e-76	21	1118.22	QGLSSSIFTK	Stripped Sequence	TRUE	0	QGLSSSIFTK	13	1	FALSE	_QGLSSSIFTK_	25.9946	FALSE	_QGLSSSIFTK_	_QGLSSSIFTK_	no group specified	LABEL_FREE	FALSE	NaN	6.04498e-18	9.37253e-23	35.5266	26.0716	35.4888	2.39332e-10	7.17995e-10	4.77072e-29	9.37253e-23	FALSE	NaN	1128.97	1128.97	TRUE	TRUE	-14.9003	2	_QGLSSSIFTK_	_QGLSSSIFTK_	534.29	534.289	1128.97
Not Defined	A210305_bc_hela_200ng_100min_dia_standard_py3_1033	NA	A210305_bc_hela_200ng_100min_dia_standard_py3_1033.d	3	P49419	P49419	-75.912	-77.8908	1.31629e-91	1.64914e-74	1.76746e-93	6.05359e-76	21	1118.22	QAVSMFLGAVEEAK	Stripped Sequence	TRUE	0	QAVSMFLGAVEEAK	14	1	FALSE	_QAVSMFLGAVEEAK_	68.5902	FALSE	_QAVSMFLGAVEEAK_	_QAVSMFLGAVEEAK_	no group specified	LABEL_FREE	FALSE	NaN	1.98242e-19	3.96549e-25	64.4954	68.3966	64.6324	2.98294e-07	8.94882e-07	3.96549e-25	6.89704e-22	FALSE	NaN	722.905	722.905	TRUE	TRUE	-13.8482	2	_QAVSMFLGAVEEAK_	_QAVSMFLGAVEEAK_	740.379	740.379	722.905
Not Defined	A210305_bc_hela_200ng_100min_dia_standard_py3_1033	NA	A210305_bc_hela_200ng_100min_dia_standard_py3_1033.d	3	P49419	P49419	-75.912	-77.8908	1.31629e-91	1.64914e-74	1.76746e-93	6.05359e-76	21	1118.22	LPGAICSLTCGGADIGTAMAK	Stripped Sequence	TRUE	0	LPGAICSLTCGGADIGTAMAK	15	2	FALSE	_LPGAIC[+57]SLTC[+57]GGADIGTAMAK_	69.4581	FALSE	_LPGAIC[Carbamidomethyl (C)]SLTC[Carbamidomethyl (C)]GGADIGTAMAK_	_LPGAIC[Carbamidomethyl (C)]SLTC[Carbamidomethyl (C)]GGADIGTAMAK_	no group specified	LABEL_FREE	FALSE	NaN	2.58206e-24	5.80497e-32	65.373	69.4951	65.3434	1.93499e-32	5.80497e-32	4.30059e-52	8.29381e-38	FALSE	NaN	486.864	486.864	TRUE	TRUE	-10.641	3	_LPGAIC[+57]SLTC[+57]GGADIGTAMAK_	_LPGAIC[Carbamidomethyl (C)]SLTC[Carbamidomethyl (C)]GGADIGTAMAK_	688.669	688.668	486.864
Not Defined	A210305_bc_hela_200ng_100min_dia_standard_py3_1033	NA	A210305_bc_hela_200ng_100min_dia_standard_py3_1033.d	3	P49419	P49419	-75.912	-77.8908	1.31629e-91	1.64914e-74	1.76746e-93	6.05359e-76	21	1118.22	LPGAICSLTCGGADIGTAMAK	Stripped Sequence	TRUE	0	LPGAICSLTCGGADIGTAMAK	15	2	FALSE	_LPGAIC[+57]SLTC[+57]GGADIGTAMAK_	69.4581	FALSE	_LPGAIC[Carbamidomethyl (C)]SLTC[Carbamidomethyl (C)]GGADIGTAMAK_	_LPGAIC[Carbamidomethyl (C)]SLTC[Carbamidomethyl (C)]GGADIGTAMAK_	no group specified	LABEL_FREE	FALSE	NaN	1.50067e-07	3.28804e-08	65.3645	69.4845	65.3434	1.09601e-08	3.28804e-08	1.39745e-42	1.19527e-23	FALSE	NaN	90.4845	90.4845	TRUE	TRUE	-24.6178	2	_LPGAIC[+57]SLTC[+57]GGADIGTAMAK_	_LPGAIC[Carbamidomethyl (C)]SLTC[Carbamidomethyl (C)]GGADIGTAMAK_	1032.5	1032.5	90.4845
Not Defined	A210305_bc_hela_200ng_100min_dia_standard_py3_1033	NA	A210305_bc_hela_200ng_100min_dia_standard_py3_1033.d	3	P49419	P49419	-75.912	-77.8908	1.31629e-91	1.64914e-74	1.76746e-93	6.05359e-76	21	1118.22	LFIHESIHDEVVNR	Stripped Sequence	TRUE	0	LFIHESIHDEVVNR	16	1	FALSE	_LFIHESIHDEVVNR_	23.5432	FALSE	_LFIHESIHDEVVNR_	_LFIHESIHDEVVNR_	no group specified	LABEL_FREE	FALSE	NaN	7.11505e-27	2.38931e-35	34.3418	23.6854	34.2517	3.1025e-32	9.30512e-32	1.03622e-39	2.38931e-35	FALSE	NaN	386.242	386.242	TRUE	TRUE	-9.08768	3	_LFIHESIHDEVVNR_	_LFIHESIHDEVVNR_	569.965	569.964	386.242
Not Defined	A210305_bc_hela_200ng_100min_dia_standard_py3_1033	NA	A210305_bc_hela_200ng_100min_dia_standard_py3_1033.d	3	P49419	P49419	-75.912	-77.8908	1.31629e-91	1.64914e-74	1.76746e-93	6.05359e-76	21	1118.22	IQVLGSLVSLEMGK	Stripped Sequence	TRUE	0	IQVLGSLVSLEMGK	17	1	FALSE	_IQVLGSLVSLEMGK_	89.9841	FALSE	_IQVLGSLVSLEMGK_	_IQVLGSLVSLEMGK_	no group specified	LABEL_FREE	FALSE	NaN	7.30892e-32	5.08723e-42	78.3991	89.9635	78.4104	1.78252e-33	5.34755e-33	2.76418e-43	5.08723e-42	FALSE	NaN	189.232	189.232	TRUE	TRUE	-6.25167	2	_IQVLGSLVSLEMGK_	_IQVLGSLVSLEMGK_	737.421	737.42	189.232
Not Defined	A210305_bc_hela_200ng_100min_dia_standard_py3_1033	NA	A210305_bc_hela_200ng_100min_dia_standard_py3_1033.d	3	P49419	P49419	-75.912	-77.8908	1.31629e-91	1.64914e-74	1.76746e-93	6.05359e-76	21	1118.22	VLEDNKLPGAICSLTCGGADIGTAMAK	Stripped Sequence	TRUE	1	VLEDNKLPGAICSLTCGGADIGTAMAK	18	1	FALSE	_VLEDNKLPGAIC[+57]SLTC[+57]GGADIGTAMAK_	77.488	FALSE	_VLEDNKLPGAIC[Carbamidomethyl (C)]SLTC[Carbamidomethyl (C)]GGADIGTAMAK_	_VLEDNKLPGAIC[Carbamidomethyl (C)]SLTC[Carbamidomethyl (C)]GGADIGTAMAK_	no group specified	LABEL_FREE	FALSE	NaN	1.16339e-14	1.37328e-17	70.6371	77.5064	70.6258	4.57761e-18	1.37328e-17	1.48034e-43	6.45187e-43	FALSE	NaN	136.91	136.91	TRUE	TRUE	-17.3973	3	_VLEDNKLPGAIC[+57]SLTC[+57]GGADIGTAMAK_	_VLEDNKLPGAIC[Carbamidomethyl (C)]SLTC[Carbamidomethyl (C)]GGADIGTAMAK_	921.456	921.454	136.91
Not Defined	A210305_bc_hela_200ng_100min_dia_standard_py3_1033	NA	A210305_bc_hela_200ng_100min_dia_standard_py3_1033.d	3	P49427	P49427	-75.7565	-85.1664	1.18856e-92	2.57607e-36	1.66219e-94	3.16671e-38	1	464.786	VPTTLAEYCVK	Stripped Sequence	TRUE	0	VPTTLAEYCVK	1	1	TRUE	_VPTTLAEYC[+57]VK_	29.0988	FALSE	_VPTTLAEYC[Carbamidomethyl (C)]VK_	_VPTTLAEYC[Carbamidomethyl (C)]VK_	no group specified	LABEL_FREE	FALSE	NaN	1.19729e-19	1.80334e-25	37.2018	29.0623	37.2298	6.01113e-26	1.80334e-25	1.41206e-52	1.89455e-42	FALSE	NaN	464.786	464.786	TRUE	TRUE	-13.6963	2	_VPTTLAEYC[+57]VK_	_VPTTLAEYC[Carbamidomethyl (C)]VK_	640.831	640.83	464.786
Not Defined	A210305_bc_hela_200ng_100min_dia_standard_py3_1033	NA	A210305_bc_hela_200ng_100min_dia_standard_py3_1033.d	3	P49441	P49441	-79.8197	-83.0473	2.10124e-67	6.75187e-46	1.59727e-69	9.40531e-48	5	152.16	IFGAAGAGYK	Stripped Sequence	TRUE	0	IFGAAGAGYK	1	1	TRUE	_IFGAAGAGYK_	7.08705	FALSE	_IFGAAGAGYK_	_IFGAAGAGYK_	no group specified	LABEL_FREE	FALSE	NaN	5.51747e-21	1.81028e-27	24.7937	7.18101	24.7465	5.13883e-08	1.54165e-07	1.81028e-27	3.63052e-22	FALSE	NaN	497.676	497.676	TRUE	TRUE	-12.7867	2	_IFGAAGAGYK_	_IFGAAGAGYK_	477.756	477.755	497.676
Not Defined	A210305_bc_hela_200ng_100min_dia_standard_py3_1033	NA	A210305_bc_hela_200ng_100min_dia_standard_py3_1033.d	3	P49441	P49441	-79.8197	-83.0473	2.10124e-67	6.75187e-46	1.59727e-69	9.40531e-48	5	152.16	TLADVLVQEVIK	Stripped Sequence	TRUE	0	TLADVLVQEVIK	2	1	TRUE	_TLADVLVQEVIK_	97.0169	FALSE	_TLADVLVQEVIK_	_TLADVLVQEVIK_	no group specified	LABEL_FREE	FALSE	NaN	1.27772e-21	2.30076e-28	82.7896	97.1427	82.7195	7.6698e-29	2.30076e-28	9.54854e-41	1.79207e-32	FALSE	NaN	569.372	569.372	TRUE	TRUE	-12.3645	2	_TLADVLVQEVIK_	_TLADVLVQEVIK_	664.395	664.394	569.372
Not Defined	A210305_bc_hela_200ng_100min_dia_standard_py3_1033	NA	A210305_bc_hela_200ng_100min_dia_standard_py3_1033.d	3	P49441	P49441	-79.8197	-83.0473	2.10124e-67	6.75187e-46	1.59727e-69	9.40531e-48	5	152.16	LCSTEEETAELLSK	Stripped Sequence	TRUE	0	LCSTEEETAELLSK	3	1	TRUE	_LC[+57]STEEETAELLSK_	39.2066	FALSE	_LC[Carbamidomethyl (C)]STEEETAELLSK_	_LC[Carbamidomethyl (C)]STEEETAELLSK_	no group specified	LABEL_FREE	FALSE	NaN	4.57875e-14	1.07782e-16	44.675	39.2963	44.6075	3.59478e-17	1.07782e-16	1.51475e-25	6.11303e-20	FALSE	NaN	147.22	147.22	TRUE	TRUE	-17.8824	2	_LC[+57]STEEETAELLSK_	_LC[Carbamidomethyl (C)]STEEETAELLSK_	805.385	805.384	147.22
Not Defined	A210305_bc_hela_200ng_100min_dia_standard_py3_1033	NA	A210305_bc_hela_200ng_100min_dia_standard_py3_1033.d	3	P49441	P49441	-79.8197	-83.0473	2.10124e-67	6.75187e-46	1.59727e-69	9.40531e-48	5	152.16	WDSCAAHAILR	Stripped Sequence	TRUE	0	WDSCAAHAILR	4	1	FALSE	_WDSC[+57]AAHAILR_	19.9689	FALSE	_WDSC[Carbamidomethyl (C)]AAHAILR_	_WDSC[Carbamidomethyl (C)]AAHAILR_	no group specified	LABEL_FREE	FALSE	NaN	6.59293e-23	4.2042e-30	31.9416	19.9102	31.9745	1.4014e-30	4.2042e-30	1.55347e-43	1.23467e-40	FALSE	NaN	64.4979	64.4979	TRUE	TRUE	-11.528	2	_WDSC[+57]AAHAILR_	_WDSC[Carbamidomethyl (C)]AAHAILR_	650.317	650.316	64.4979
Not Defined	A210305_bc_hela_200ng_100min_dia_standard_py3_1033	NA	A210305_bc_hela_200ng_100min_dia_standard_py3_1033.d	3	P49441	P49441	-79.8197	-83.0473	2.10124e-67	6.75187e-46	1.59727e-69	9.40531e-48	5	152.16	NIFGEESNEFTNDWGEK	Stripped Sequence	TRUE	0	NIFGEESNEFTNDWGEK	5	1	FALSE	_NIFGEESNEFTNDWGEK_	70.3048	FALSE	_NIFGEESNEFTNDWGEK_	_NIFGEESNEFTNDWGEK_	no group specified	LABEL_FREE	FALSE	NaN	1.52627e-22	1.28269e-29	65.9785	70.3848	65.9375	4.27562e-30	1.28269e-29	4.86791e-49	1.83202e-39	FALSE	NaN	27.8322	27.8322	TRUE	TRUE	-11.7624	2	_NIFGEESNEFTNDWGEK_	_NIFGEESNEFTNDWGEK_	1008.43	1008.43	27.8322
Not Defined	A210305_bc_hela_200ng_100min_dia_standard_py3_1033	NA	A210305_bc_hela_200ng_100min_dia_standard_py3_1033.d	3	P49447	P49447	-99.7117	-102.266	0.00207066	0.00167365	1.22258e-05	1.73654e-05	1	252.588	EALLFNLGGK	Stripped Sequence	TRUE	0	EALLFNLGGK	1	1	TRUE	_EALLFNLGGK_	61.2549	FALSE	_EALLFNLGGK_	_EALLFNLGGK_	no group specified	LABEL_FREE	FALSE	NaN	0.000138787	4.07942e-06	59.4244	61.2714	59.412	4.23965e-06	8.59833e-06	4.11994e-08	4.07942e-06	FALSE	NaN	252.588	252.588	TRUE	TRUE	-31.1934	2	_EALLFNLGGK_	_EALLFNLGGK_	531.303	531.302	252.588
Not Defined	A210305_bc_hela_200ng_100min_dia_standard_py3_1033	NA	A210305_bc_hela_200ng_100min_dia_standard_py3_1033.d	3	P49450	P49450	-86.6045	-86.6045	1.20941e-34	1.55705e-30	7.60634e-37	1.83608e-32	1	205.903	STHLLIR	Stripped Sequence	TRUE	0	STHLLIR	1	1	TRUE	_STHLLIR_	-17.918	FALSE	_STHLLIR_	_STHLLIR_	no group specified	LABEL_FREE	FALSE	NaN	1.41109e-17	3.6711e-22	13.5685	-17.8061	13.5158	4.52736e-11	1.35821e-10	2.34631e-24	3.6711e-22	FALSE	NaN	205.903	205.903	TRUE	TRUE	-15.1678	2	_STHLLIR_	_STHLLIR_	420.259	420.257	205.903
Not Defined	A210305_bc_hela_200ng_100min_dia_standard_py3_1033	NA	A210305_bc_hela_200ng_100min_dia_standard_py3_1033.d	3	P49454	P49454	-87.2632	-87.2632	4.34614e-32	4.42709e-28	2.71545e-34	5.14777e-30	2	74.8739	NASLQDTLEVLQSSYK	Stripped Sequence	TRUE	0	NASLQDTLEVLQSSYK	1	1	TRUE	_NASLQDTLEVLQSSYK_	64.9235	FALSE	_NASLQDTLEVLQSSYK_	_NASLQDTLEVLQSSYK_	no group specified	LABEL_FREE	FALSE	NaN	2.63076e-07	5.74683e-08	62.4441	64.8953	62.4727	1.91652e-08	5.74683e-08	1.33837e-11	1.4043e-11	FALSE	NaN	865.738	865.738	TRUE	TRUE	-24.9687	2	_NASLQDTLEVLQSSYK_	_NASLQDTLEVLQSSYK_	898.457	898.456	865.738
Not Defined	A210305_bc_hela_200ng_100min_dia_standard_py3_1033	NA	A210305_bc_hela_200ng_100min_dia_standard_py3_1033.d	3	P49454	P49454	-87.2632	-87.2632	4.34614e-32	4.42709e-28	2.71545e-34	5.14777e-30	2	74.8739	DASLVTNEDHQR	Stripped Sequence	TRUE	0	DASLVTNEDHQR	2	1	TRUE	_DASLVTNEDHQR_	-18.0347	FALSE	_DASLVTNEDHQR_	_DASLVTNEDHQR_	no group specified	LABEL_FREE	FALSE	NaN	1.14963e-16	1.04969e-20	13.4761	-18.0024	13.461	0.000123777	0.000228746	1.04969e-20	0.000142585	FALSE	NaN	25.6802	25.6802	TRUE	TRUE	-15.8418	2	_DASLVTNEDHQR_	_DASLVTNEDHQR_	692.826	692.825	25.6802
Not Defined	A210305_bc_hela_200ng_100min_dia_standard_py3_1033	NA	A210305_bc_hela_200ng_100min_dia_standard_py3_1033.d	3	P49458	P49458	-81.6967	-83.0373	3.63912e-57	6.04218e-46	2.5369e-59	8.41849e-48	6	3577.78	FHSQLMR	Stripped Sequence	TRUE	0	FHSQLMR	1	1	TRUE	_FHSQLMR_	-21.8913	FALSE	_FHSQLMR_	_FHSQLMR_	no group specified	LABEL_FREE	FALSE	NaN	7.6829e-14	2.32975e-16	11.8897	-22.0111	11.9313	4.5021e-10	1.32783e-09	2.32975e-16	2.28012e-11	FALSE	NaN	10555	10555	TRUE	TRUE	-18.069	2	_FHSQLMR_	_FHSQLMR_	459.734	459.733	10555
Not Defined	A210305_bc_hela_200ng_100min_dia_standard_py3_1033	NA	A210305_bc_hela_200ng_100min_dia_standard_py3_1033.d	3	P49458	P49458	-81.6967	-83.0373	3.63912e-57	6.04218e-46	2.5369e-59	8.41849e-48	6	3577.78	VTDDLVCLVYK	Stripped Sequence	TRUE	0	VTDDLVCLVYK	2	1	TRUE	_VTDDLVC[+57]LVYK_	63.479	FALSE	_VTDDLVC[Carbamidomethyl (C)]LVYK_	_VTDDLVC[Carbamidomethyl (C)]LVYK_	no group specified	LABEL_FREE	FALSE	NaN	2.32743e-20	1.483e-26	61.2155	63.5613	61.1476	4.94335e-27	1.483e-26	1.17582e-35	3.69533e-34	FALSE	NaN	8751.94	8751.94	TRUE	TRUE	-13.2085	2	_VTDDLVC[+57]LVYK_	_VTDDLVC[Carbamidomethyl (C)]LVYK_	662.844	662.844	8751.94
Not Defined	A210305_bc_hela_200ng_100min_dia_standard_py3_1033	NA	A210305_bc_hela_200ng_100min_dia_standard_py3_1033.d	3	P49458	P49458	-81.6967	-83.0373	3.63912e-57	6.04218e-46	2.5369e-59	8.41849e-48	6	3577.78	LYLADPMK	Stripped Sequence	TRUE	0	LYLADPMK	3	1	TRUE	_LYLADPMK_	34.9949	FALSE	_LYLADPMK_	_LYLADPMK_	no group specified	LABEL_FREE	FALSE	NaN	1.9133e-11	6.20249e-13	40.6098	34.8448	40.7281	2.06767e-13	6.20249e-13	1.55605e-20	5.32434e-17	FALSE	NaN	3413.27	3413.27	TRUE	TRUE	-20.2058	2	_LYLADPMK_	_LYLADPMK_	475.754	475.753	3413.27
Not Defined	A210305_bc_hela_200ng_100min_dia_standard_py3_1033	NA	A210305_bc_hela_200ng_100min_dia_standard_py3_1033.d	3	P49458	P49458	-81.6967	-83.0373	3.63912e-57	6.04218e-46	2.5369e-59	8.41849e-48	6	3577.78	HSDGNLCVK	Stripped Sequence	TRUE	0	HSDGNLCVK	4	1	FALSE	_HSDGNLC[+57]VK_	-43.5874	FALSE	_HSDGNLC[Carbamidomethyl (C)]VK_	_HSDGNLC[Carbamidomethyl (C)]VK_	no group specified	LABEL_FREE	FALSE	NaN	6.35459e-23	4.00175e-30	4.22285	-44.1984	4.44136	0.00135731	0.00407194	4.00175e-30	2.06865e-28	FALSE	NaN	3803.17	3803.17	TRUE	TRUE	-11.5178	2	_HSDGNLC[+57]VK_	_HSDGNLC[Carbamidomethyl (C)]VK_	515.243	515.242	3803.17
Not Defined	A210305_bc_hela_200ng_100min_dia_standard_py3_1033	NA	A210305_bc_hela_200ng_100min_dia_standard_py3_1033.d	3	P49458	P49458	-81.6967	-83.0373	3.63912e-57	6.04218e-46	2.5369e-59	8.41849e-48	6	3577.78	PQYQTWEEFSR	Stripped Sequence	TRUE	0	PQYQTWEEFSR	5	1	FALSE	_PQYQTWEEFSR_	38.9253	FALSE	_PQYQTWEEFSR_	_PQYQTWEEFSR_	no group specified	LABEL_FREE	FALSE	NaN	2.54982e-12	3.74171e-14	44.3634	38.8947	44.3874	1.24724e-14	3.74171e-14	8.60109e-40	1.1195e-32	FALSE	NaN	2111.69	2111.69	TRUE	TRUE	-19.3901	2	_PQYQTWEEFSR_	_PQYQTWEEFSR_	735.836	735.835	2111.69
Not Defined	A210305_bc_hela_200ng_100min_dia_standard_py3_1033	NA	A210305_bc_hela_200ng_100min_dia_standard_py3_1033.d	3	P49458	P49458	-81.6967	-83.0373	3.63912e-57	6.04218e-46	2.5369e-59	8.41849e-48	6	3577.78	TDQAQDVK	Stripped Sequence	TRUE	0	TDQAQDVK	6	1	FALSE	_TDQAQDVK_	-58.6504	FALSE	_TDQAQDVK_	_TDQAQDVK_	no group specified	LABEL_FREE	FALSE	NaN	3.07113e-06	5.03237e-07	1.08015	-56.3307	0.586856	6.34145e-07	1.3992e-06	4.25981e-16	5.03237e-07	FALSE	NaN	471.207	471.207	TRUE	TRUE	-26.7342	2	_TDQAQDVK_	_TDQAQDVK_	452.722	452.721	471.207
Not Defined	A210305_bc_hela_200ng_100min_dia_standard_py3_1033	NA	A210305_bc_hela_200ng_100min_dia_standard_py3_1033.d	3	P49459	P49459	-82.3408	-87.3297	7.36474e-54	7.71151e-28	5.02171e-56	8.95268e-30	1	1702.81	VSAIVEQSWR	Stripped Sequence	TRUE	0	VSAIVEQSWR	1	1	TRUE	_VSAIVEQSWR_	24.2822	FALSE	_VSAIVEQSWR_	_VSAIVEQSWR_	no group specified	LABEL_FREE	FALSE	NaN	1.41643e-16	1.46236e-20	34.674	24.3164	34.6576	4.97518e-21	1.46236e-20	4.95693e-34	3.01958e-22	FALSE	NaN	1702.81	1702.81	TRUE	TRUE	-15.9098	2	_VSAIVEQSWR_	_VSAIVEQSWR_	587.814	587.813	1702.81
Not Defined	A210305_bc_hela_200ng_100min_dia_standard_py3_1033	NA	A210305_bc_hela_200ng_100min_dia_standard_py3_1033.d	3	P49585	P49585	-77.5013	-81.4181	2.71416e-81	3.99179e-54	2.63309e-83	6.53905e-56	9	477.039	GFTVMNENER	Stripped Sequence	TRUE	0	GFTVMNENER	1	1	TRUE	_GFTVMNENER_	8.94527	FALSE	_GFTVMNENER_	_GFTVMNENER_	no group specified	LABEL_FREE	FALSE	NaN	9.42392e-21	3.91744e-27	25.4817	8.76333	25.5638	1.30581e-27	3.91744e-27	3.41803e-38	9.09528e-35	FALSE	NaN	1734.58	1734.58	TRUE	TRUE	-12.9429	2	_GFTVMNENER_	_GFTVMNENER_	598.772	598.77	1734.58
Not Defined	A210305_bc_hela_200ng_100min_dia_standard_py3_1033	NA	A210305_bc_hela_200ng_100min_dia_standard_py3_1033.d	3	P49585	P49585	-77.5013	-81.4181	2.71416e-81	3.99179e-54	2.63309e-83	6.53905e-56	9	477.039	ELNVSFINEK	Stripped Sequence	FALSE	0	ELNVSFINEK	2	1	TRUE	_ELNVSFINEK_	43.5012	FALSE	_ELNVSFINEK_	_ELNVSFINEK_	no group specified	LABEL_FREE	FALSE	NaN	7.2406e-24	2.25947e-31	46.9002	43.3444	47.0179	3.04327e-31	6.02232e-31	8.48009e-32	2.25947e-31	FALSE	NaN	1478.45	1478.45	TRUE	TRUE	-10.9204	2	_ELNVSFINEK_	_ELNVSFINEK_	596.814	596.813	1478.45
Not Defined	A210305_bc_hela_200ng_100min_dia_standard_py3_1033	NA	A210305_bc_hela_200ng_100min_dia_standard_py3_1033.d	3	P49585	P49585	-77.5013	-81.4181	2.71416e-81	3.99179e-54	2.63309e-83	6.53905e-56	9	477.039	IDFVAHDDIPYSSAGSDDVYK	Stripped Sequence	FALSE	0	IDFVAHDDIPYSSAGSDDVYK	3	1	TRUE	_IDFVAHDDIPYSSAGSDDVYK_	57.8881	FALSE	_IDFVAHDDIPYSSAGSDDVYK_	_IDFVAHDDIPYSSAGSDDVYK_	no group specified	LABEL_FREE	FALSE	NaN	5.43784e-23	3.25509e-30	56.6315	57.5948	56.7951	1.15451e-30	3.25509e-30	1.69099e-32	1.91512e-31	FALSE	NaN	1230.74	1230.74	TRUE	TRUE	-11.4745	3	_IDFVAHDDIPYSSAGSDDVYK_	_IDFVAHDDIPYSSAGSDDVYK_	772.022	772.021	1230.74
Not Defined	A210305_bc_hela_200ng_100min_dia_standard_py3_1033	NA	A210305_bc_hela_200ng_100min_dia_standard_py3_1033.d	3	P49585	P49585	-77.5013	-81.4181	2.71416e-81	3.99179e-54	2.63309e-83	6.53905e-56	9	477.039	TEGISTSDIITR	Stripped Sequence	FALSE	0	TEGISTSDIITR	4	1	FALSE	_TEGISTSDIITR_	29.2939	FALSE	_TEGISTSDIITR_	_TEGISTSDIITR_	no group specified	LABEL_FREE	FALSE	NaN	1.0849e-10	6.41658e-12	37.3119	29.206	37.3794	2.14833e-12	6.41658e-12	5.20166e-22	2.83979e-14	FALSE	NaN	1201.19	1201.19	TRUE	TRUE	-20.9476	2	_TEGISTSDIITR_	_TEGISTSDIITR_	646.838	646.837	1201.19
Not Defined	A210305_bc_hela_200ng_100min_dia_standard_py3_1033	NA	A210305_bc_hela_200ng_100min_dia_standard_py3_1033.d	3	P49585	P49585	-77.5013	-81.4181	2.71416e-81	3.99179e-54	2.63309e-83	6.53905e-56	9	477.039	NAPWTLTPEFLAEHR	Stripped Sequence	TRUE	0	NAPWTLTPEFLAEHR	5	2	FALSE	_NAPWTLTPEFLAEHR_	72.5493	FALSE	_NAPWTLTPEFLAEHR_	_NAPWTLTPEFLAEHR_	no group specified	LABEL_FREE	FALSE	NaN	6.0052e-18	9.27566e-23	67.2005	72.6711	67.1256	3.09189e-23	9.27566e-23	1.75786e-42	8.55145e-40	FALSE	NaN	577.945	577.945	TRUE	TRUE	-14.8983	2	_NAPWTLTPEFLAEHR_	_NAPWTLTPEFLAEHR_	891.452	891.451	577.945
Not Defined	A210305_bc_hela_200ng_100min_dia_standard_py3_1033	NA	A210305_bc_hela_200ng_100min_dia_standard_py3_1033.d	3	P49585	P49585	-77.5013	-81.4181	2.71416e-81	3.99179e-54	2.63309e-83	6.53905e-56	9	477.039	NAPWTLTPEFLAEHR	Stripped Sequence	TRUE	0	NAPWTLTPEFLAEHR	5	2	FALSE	_NAPWTLTPEFLAEHR_	72.5493	FALSE	_NAPWTLTPEFLAEHR_	_NAPWTLTPEFLAEHR_	no group specified	LABEL_FREE	FALSE	NaN	1.3819e-25	1.22589e-33	67.2276	72.7152	67.1256	8.53452e-32	2.5481e-31	2.38429e-51	1.22589e-33	FALSE	NaN	236.274	236.274	TRUE	TRUE	-9.86095	3	_NAPWTLTPEFLAEHR_	_NAPWTLTPEFLAEHR_	594.637	594.636	236.274
Not Defined	A210305_bc_hela_200ng_100min_dia_standard_py3_1033	NA	A210305_bc_hela_200ng_100min_dia_standard_py3_1033.d	3	P49585	P49585	-77.5013	-81.4181	2.71416e-81	3.99179e-54	2.63309e-83	6.53905e-56	9	477.039	VTMEEASR	Stripped Sequence	TRUE	0	VTMEEASR	6	1	FALSE	_VTMEEASR_	-27.7822	FALSE	_VTMEEASR_	_VTMEEASR_	no group specified	LABEL_FREE	FALSE	NaN	8.32369e-07	1.69278e-07	10.0799	-27.1224	9.87328	5.67008e-08	1.69278e-07	1.06343e-19	8.24705e-10	FALSE	NaN	684.173	684.173	TRUE	TRUE	-25.7429	2	_VTMEEASR_	_VTMEEASR_	461.719	461.718	684.173
Not Defined	A210305_bc_hela_200ng_100min_dia_standard_py3_1033	NA	A210305_bc_hela_200ng_100min_dia_standard_py3_1033.d	3	P49585	P49585	-77.5013	-81.4181	2.71416e-81	3.99179e-54	2.63309e-83	6.53905e-56	9	477.039	QPAPFSDEIEVDFSK	Stripped Sequence	TRUE	0	QPAPFSDEIEVDFSK	7	1	FALSE	_QPAPFSDEIEVDFSK_	99.5486	FALSE	_QPAPFSDEIEVDFSK_	_QPAPFSDEIEVDFSK_	no group specified	LABEL_FREE	FALSE	NaN	0.00014269	4.14061e-06	83.7909	99.289	83.9802	1.3802e-06	4.14061e-06	2.9231e-47	6.96938e-30	FALSE	NaN	219.715	219.715	TRUE	TRUE	-31.2436	2	_QPAPFSDEIEVDFSK_	_QPAPFSDEIEVDFSK_	854.907	854.906	219.715
Not Defined	A210305_bc_hela_200ng_100min_dia_standard_py3_1033	NA	A210305_bc_hela_200ng_100min_dia_standard_py3_1033.d	3	P49585	P49585	-77.5013	-81.4181	2.71416e-81	3.99179e-54	2.63309e-83	6.53905e-56	9	477.039	AAAYDISEDEED	Stripped Sequence	TRUE	0	AAAYDISEDEED	8	1	FALSE	_AAAYDISEDEED_	24.2106	FALSE	_AAAYDISEDEED_	_AAAYDISEDEED_	no group specified	LABEL_FREE	FALSE	NaN	0.0903699	0.000674066	34.7503	24.4626	34.6231	0.000226588	0.000674066	1.83607e-12	5.69643e-06	FALSE	NaN	5.82274	5.82274	TRUE	TRUE	-54.22	2	_AAAYDISEDEED_	_AAAYDISEDEED_	664.262	664.261	5.82274
Not Defined	A210305_bc_hela_200ng_100min_dia_standard_py3_1033	NA	A210305_bc_hela_200ng_100min_dia_standard_py3_1033.d	3	P49588	P49588	-74.6556	-76.7354	3.21817e-100	5.96162e-82	6.76386e-102	3.51938e-83	52	798.094	IVAVTGAEAQK	Stripped Sequence	TRUE	0	IVAVTGAEAQK	1	1	TRUE	_IVAVTGAEAQK_	-9.33222	FALSE	_IVAVTGAEAQK_	_IVAVTGAEAQK_	no group specified	LABEL_FREE	FALSE	NaN	4.99153e-16	1.06624e-19	16.7012	-9.50983	16.7845	3.55415e-20	1.06624e-19	1.5204e-44	9.09853e-35	FALSE	NaN	19408.1	19408.1	TRUE	TRUE	-16.3248	2	_IVAVTGAEAQK_	_IVAVTGAEAQK_	543.811	543.81	19408.1
Not Defined	A210305_bc_hela_200ng_100min_dia_standard_py3_1033	NA	A210305_bc_hela_200ng_100min_dia_standard_py3_1033.d	3	P49588	P49588	-74.6556	-76.7354	3.21817e-100	5.96162e-82	6.76386e-102	3.51938e-83	52	798.094	ITCLCQVPQNAANR	Stripped Sequence	TRUE	0	ITCLCQVPQNAANR	2	2	TRUE	_ITC[+57]LC[+57]QVPQNAANR_	14.615	FALSE	_ITC[Carbamidomethyl (C)]LC[Carbamidomethyl (C)]QVPQNAANR_	_ITC[Carbamidomethyl (C)]LC[Carbamidomethyl (C)]QVPQNAANR_	no group specified	LABEL_FREE	FALSE	NaN	2.96041e-17	1.20416e-21	28.884	14.6176	28.8825	4.01387e-22	1.20416e-21	1.55104e-39	2.01832e-31	FALSE	NaN	16921.9	16921.9	TRUE	TRUE	-15.4038	2	_ITC[+57]LC[+57]QVPQNAANR_	_ITC[Carbamidomethyl (C)]LC[Carbamidomethyl (C)]QVPQNAANR_	822.901	822.9	16921.9
Not Defined	A210305_bc_hela_200ng_100min_dia_standard_py3_1033	NA	A210305_bc_hela_200ng_100min_dia_standard_py3_1033.d	3	P49588	P49588	-74.6556	-76.7354	3.21817e-100	5.96162e-82	6.76386e-102	3.51938e-83	52	798.094	ITCLCQVPQNAANR	Stripped Sequence	TRUE	0	ITCLCQVPQNAANR	2	2	TRUE	_ITC[+57]LC[+57]QVPQNAANR_	14.615	FALSE	_ITC[Carbamidomethyl (C)]LC[Carbamidomethyl (C)]QVPQNAANR_	_ITC[Carbamidomethyl (C)]LC[Carbamidomethyl (C)]QVPQNAANR_	no group specified	LABEL_FREE	FALSE	NaN	1.24468e-24	2.21753e-32	28.8738	14.5996	28.8825	7.39179e-33	2.21753e-32	1.03243e-45	4.02531e-38	FALSE	NaN	350.09	350.09	TRUE	TRUE	-10.4449	3	_ITC[+57]LC[+57]QVPQNAANR_	_ITC[Carbamidomethyl (C)]LC[Carbamidomethyl (C)]QVPQNAANR_	548.936	548.935	350.09
Not Defined	A210305_bc_hela_200ng_100min_dia_standard_py3_1033	NA	A210305_bc_hela_200ng_100min_dia_standard_py3_1033.d	3	P49588	P49588	-74.6556	-76.7354	3.21817e-100	5.96162e-82	6.76386e-102	3.51938e-83	52	798.094	SIDTGMGLER	Stripped Sequence	TRUE	0	SIDTGMGLER	3	1	TRUE	_SIDTGMGLER_	15.9312	FALSE	_SIDTGMGLER_	_SIDTGMGLER_	no group specified	LABEL_FREE	FALSE	NaN	7.5023e-16	2.01723e-19	29.5287	15.7698	29.6184	1.95535e-12	5.86604e-12	5.88889e-20	2.01723e-19	FALSE	NaN	15241.6	15241.6	TRUE	TRUE	-16.4607	2	_SIDTGMGLER_	_SIDTGMGLER_	539.763	539.763	15241.6
Not Defined	A210305_bc_hela_200ng_100min_dia_standard_py3_1033	NA	A210305_bc_hela_200ng_100min_dia_standard_py3_1033.d	3	P49588	P49588	-74.6556	-76.7354	3.21817e-100	5.96162e-82	6.76386e-102	3.51938e-83	52	798.094	PIFLNTIDPSHPMAK	Stripped Sequence	TRUE	0	PIFLNTIDPSHPMAK	4	2	FALSE	_PIFLNTIDPSHPMAK_	54.3269	FALSE	_PIFLNTIDPSHPMAK_	_PIFLNTIDPSHPMAK_	no group specified	LABEL_FREE	FALSE	NaN	3.47775e-16	6.04365e-20	55.0194	54.6786	54.8157	1.91335e-14	5.73574e-14	6.04365e-20	4.30192e-17	FALSE	NaN	9086.47	9086.47	TRUE	TRUE	-16.205	3	_PIFLNTIDPSHPMAK_	_PIFLNTIDPSHPMAK_	560.964	560.963	9086.47
Not Defined	A210305_bc_hela_200ng_100min_dia_standard_py3_1033	NA	A210305_bc_hela_200ng_100min_dia_standard_py3_1033.d	3	P49588	P49588	-74.6556	-76.7354	3.21817e-100	5.96162e-82	6.76386e-102	3.51938e-83	52	798.094	PIFLNTIDPSHPMAK	Stripped Sequence	TRUE	0	PIFLNTIDPSHPMAK	4	2	FALSE	_PIFLNTIDPSHPMAK_	54.3269	FALSE	_PIFLNTIDPSHPMAK_	_PIFLNTIDPSHPMAK_	no group specified	LABEL_FREE	FALSE	NaN	3.41636e-18	3.73448e-23	54.9805	54.6133	54.8157	1.24483e-23	3.73448e-23	1.81328e-44	7.90087e-29	FALSE	NaN	388.552	388.552	TRUE	TRUE	-14.7218	2	_PIFLNTIDPSHPMAK_	_PIFLNTIDPSHPMAK_	840.943	840.942	388.552
Not Defined	A210305_bc_hela_200ng_100min_dia_standard_py3_1033	NA	A210305_bc_hela_200ng_100min_dia_standard_py3_1033.d	3	P49588	P49588	-74.6556	-76.7354	3.21817e-100	5.96162e-82	6.76386e-102	3.51938e-83	52	798.094	AVYTQDCPLAAAK	Stripped Sequence	TRUE	0	AVYTQDCPLAAAK	5	1	FALSE	_AVYTQDC[+57]PLAAAK_	17.4525	FALSE	_AVYTQDC[Carbamidomethyl (C)]PLAAAK_	_AVYTQDC[Carbamidomethyl (C)]PLAAAK_	no group specified	LABEL_FREE	FALSE	NaN	1.66856e-17	4.80867e-22	30.3981	17.2244	30.5458	5.85392e-17	1.75617e-16	2.26851e-23	4.80867e-22	FALSE	NaN	10950.7	10950.7	TRUE	TRUE	-15.221	2	_AVYTQDC[+57]PLAAAK_	_AVYTQDC[Carbamidomethyl (C)]PLAAAK_	704.35	704.35	10950.7
Not Defined	A210305_bc_hela_200ng_100min_dia_standard_py3_1033	NA	A210305_bc_hela_200ng_100min_dia_standard_py3_1033.d	3	P49588	P49588	-74.6556	-76.7354	3.21817e-100	5.96162e-82	6.76386e-102	3.51938e-83	52	798.094	AVFDETYPDPVR	Stripped Sequence	TRUE	0	AVFDETYPDPVR	6	1	FALSE	_AVFDETYPDPVR_	46.1099	FALSE	_AVFDETYPDPVR_	_AVFDETYPDPVR_	no group specified	LABEL_FREE	FALSE	NaN	3.05287e-16	4.92172e-20	48.6923	45.9526	48.7831	1.64057e-20	4.92172e-20	3.05001e-42	7.31531e-28	FALSE	NaN	10161	10161	TRUE	TRUE	-16.162	2	_AVFDETYPDPVR_	_AVFDETYPDPVR_	704.841	704.84	10161
Not Defined	A210305_bc_hela_200ng_100min_dia_standard_py3_1033	NA	A210305_bc_hela_200ng_100min_dia_standard_py3_1033.d	3	P49588	P49588	-74.6556	-76.7354	3.21817e-100	5.96162e-82	6.76386e-102	3.51938e-83	52	798.094	MDSTLTASEIR	Stripped Sequence	TRUE	0	MDSTLTASEIR	7	2	FALSE	_[+42]MDSTLTASEIR_	54.1079	FALSE	_[Acetyl (Protein N-term)]MDSTLTASEIR_	_[Acetyl (Protein N-term)]MDSTLTASEIR_	no group specified	LABEL_FREE	FALSE	NaN	9.87824e-16	3.09659e-19	54.7152	54.1542	54.686	1.0322e-19	3.09659e-19	1.40222e-36	6.88847e-26	FALSE	NaN	9689.01	9689.01	TRUE	TRUE	-16.5529	2	_[+42]MDSTLTASEIR_	_[Acetyl (Protein N-term)]MDSTLTASEIR_	633.306	633.305	9689.01
Not Defined	A210305_bc_hela_200ng_100min_dia_standard_py3_1033	NA	A210305_bc_hela_200ng_100min_dia_standard_py3_1033.d	3	P49588	P49588	-74.6556	-76.7354	3.21817e-100	5.96162e-82	6.76386e-102	3.51938e-83	52	798.094	MDSTLTASEIR	Stripped Sequence	TRUE	0	MDSTLTASEIR	7	2	FALSE	_[+42]M[+16]DSTLTASEIR_	32.1367	FALSE	_[Acetyl (Protein N-term)]M[Oxidation (M)]DSTLTASEIR_	_[Acetyl (Protein N-term)]M[Oxidation (M)]DSTLTASEIR_	no group specified	LABEL_FREE	FALSE	NaN	2.8421e-25	3.16976e-33	39.3446	32.4828	39.1818	6.18344e-12	1.85503e-11	2.9603e-45	3.16976e-33	FALSE	NaN	221.817	221.817	TRUE	TRUE	-10.0514	2	_[+42]M[+16]DSTLTASEIR_	_[Acetyl (Protein N-term)]M[Oxidation (M)]DSTLTASEIR_	641.303	641.302	221.817
Not Defined	A210305_bc_hela_200ng_100min_dia_standard_py3_1033	NA	A210305_bc_hela_200ng_100min_dia_standard_py3_1033.d	3	P49588	P49588	-74.6556	-76.7354	3.21817e-100	5.96162e-82	6.76386e-102	3.51938e-83	52	798.094	MHSPQTSAMLFTVDNEAGK	Stripped Sequence	TRUE	0	MHSPQTSAMLFTVDNEAGK	8	3	FALSE	_MHSPQTSAMLFTVDNEAGK_	39.7742	FALSE	_MHSPQTSAMLFTVDNEAGK_	_MHSPQTSAMLFTVDNEAGK_	no group specified	LABEL_FREE	FALSE	NaN	1.23779e-22	9.68747e-30	45.1659	39.9948	45.0223	3.23244e-30	9.68747e-30	5.45915e-50	9.85649e-33	FALSE	NaN	7893.57	7893.57	TRUE	TRUE	-11.7037	3	_MHSPQTSAMLFTVDNEAGK_	_MHSPQTSAMLFTVDNEAGK_	688.656	688.655	7893.57
Not Defined	A210305_bc_hela_200ng_100min_dia_standard_py3_1033	NA	A210305_bc_hela_200ng_100min_dia_standard_py3_1033.d	3	P49588	P49588	-74.6556	-76.7354	3.21817e-100	5.96162e-82	6.76386e-102	3.51938e-83	52	798.094	MHSPQTSAMLFTVDNEAGK	Stripped Sequence	TRUE	0	MHSPQTSAMLFTVDNEAGK	8	3	FALSE	_MHSPQTSAM[+16]LFTVDNEAGK_	35.3686	FALSE	_MHSPQTSAM[Oxidation (M)]LFTVDNEAGK_	_MHSPQTSAM[Oxidation (M)]LFTVDNEAGK_	no group specified	LABEL_FREE	FALSE	NaN	6.96192e-30	2.22293e-39	40.9523	35.2576	41.0473	6.8866e-30	2.06598e-29	2.04391e-49	2.22293e-39	FALSE	NaN	50.0633	50.0633	TRUE	TRUE	-7.34125	3	_MHSPQTSAM[+16]LFTVDNEAGK_	_MHSPQTSAM[Oxidation (M)]LFTVDNEAGK_	693.987	693.986	50.0633
Not Defined	A210305_bc_hela_200ng_100min_dia_standard_py3_1033	NA	A210305_bc_hela_200ng_100min_dia_standard_py3_1033.d	3	P49588	P49588	-74.6556	-76.7354	3.21817e-100	5.96162e-82	6.76386e-102	3.51938e-83	52	798.094	MHSPQTSAMLFTVDNEAGK	Stripped Sequence	TRUE	0	MHSPQTSAMLFTVDNEAGK	8	3	FALSE	_MHSPQTSAMLFTVDNEAGK_	39.7742	FALSE	_MHSPQTSAMLFTVDNEAGK_	_MHSPQTSAMLFTVDNEAGK_	no group specified	LABEL_FREE	FALSE	NaN	5.74413e-17	3.47647e-21	45.1924	40.0356	45.0223	1.87531e-05	5.62327e-05	3.47647e-21	2.6531e-08	FALSE	NaN	28.429	28.429	TRUE	TRUE	-15.6168	2	_MHSPQTSAMLFTVDNEAGK_	_MHSPQTSAMLFTVDNEAGK_	1032.48	1032.48	28.429
Not Defined	A210305_bc_hela_200ng_100min_dia_standard_py3_1033	NA	A210305_bc_hela_200ng_100min_dia_standard_py3_1033.d	3	P49588	P49588	-74.6556	-76.7354	3.21817e-100	5.96162e-82	6.76386e-102	3.51938e-83	52	798.094	ASEWVQQVSGLMDGK	Stripped Sequence	TRUE	0	ASEWVQQVSGLMDGK	9	1	FALSE	_ASEWVQQVSGLMDGK_	73.0188	FALSE	_ASEWVQQVSGLMDGK_	_ASEWVQQVSGLMDGK_	no group specified	LABEL_FREE	FALSE	NaN	6.58502e-23	4.19818e-30	67.5958	73.316	67.4144	1.47365e-30	4.19818e-30	6.24876e-32	1.60287e-31	FALSE	NaN	7489.74	7489.74	TRUE	TRUE	-11.5277	2	_ASEWVQQVSGLMDGK_	_ASEWVQQVSGLMDGK_	817.896	817.895	7489.74
Not Defined	A210305_bc_hela_200ng_100min_dia_standard_py3_1033	NA	A210305_bc_hela_200ng_100min_dia_standard_py3_1033.d	3	P49588	P49588	-74.6556	-76.7354	3.21817e-100	5.96162e-82	6.76386e-102	3.51938e-83	52	798.094	DIINEEEVQFLK	Stripped Sequence	TRUE	0	DIINEEEVQFLK	10	1	FALSE	_DIINEEEVQFLK_	77.4389	FALSE	_DIINEEEVQFLK_	_DIINEEEVQFLK_	no group specified	LABEL_FREE	FALSE	NaN	4.32309e-13	2.9386e-15	70.3835	77.0984	70.5956	9.79541e-16	2.9386e-15	1.29702e-26	2.21551e-20	FALSE	NaN	8100.89	8100.89	TRUE	TRUE	-18.7071	2	_DIINEEEVQFLK_	_DIINEEEVQFLK_	738.883	738.882	8100.89
Not Defined	A210305_bc_hela_200ng_100min_dia_standard_py3_1033	NA	A210305_bc_hela_200ng_100min_dia_standard_py3_1033.d	3	P49588	P49588	-74.6556	-76.7354	3.21817e-100	5.96162e-82	6.76386e-102	3.51938e-83	52	798.094	KAEEIANEMIEAAK	Stripped Sequence	TRUE	1	KAEEIANEMIEAAK	11	2	FALSE	_KAEEIANEMIEAAK_	30.025	FALSE	_KAEEIANEMIEAAK_	_KAEEIANEMIEAAK_	no group specified	LABEL_FREE	FALSE	NaN	4.94364e-19	1.68504e-24	38.0081	30.1192	37.9377	5.62672e-25	1.68504e-24	1.64827e-35	2.97306e-27	FALSE	NaN	5545.53	5545.53	TRUE	TRUE	-14.1256	3	_KAEEIANEMIEAAK_	_KAEEIANEMIEAAK_	516.264	516.263	5545.53
Not Defined	A210305_bc_hela_200ng_100min_dia_standard_py3_1033	NA	A210305_bc_hela_200ng_100min_dia_standard_py3_1033.d	3	P49588	P49588	-74.6556	-76.7354	3.21817e-100	5.96162e-82	6.76386e-102	3.51938e-83	52	798.094	KAEEIANEMIEAAK	Stripped Sequence	TRUE	1	KAEEIANEMIEAAK	11	2	FALSE	_KAEEIANEMIEAAK_	30.025	FALSE	_KAEEIANEMIEAAK_	_KAEEIANEMIEAAK_	no group specified	LABEL_FREE	FALSE	NaN	2.0519e-12	2.75001e-14	38.0367	30.1574	37.9377	9.1667e-15	2.75001e-14	1.06001e-38	1.1091e-29	FALSE	NaN	500.471	500.471	TRUE	TRUE	-19.3048	2	_KAEEIANEMIEAAK_	_KAEEIANEMIEAAK_	773.893	773.892	500.471
Not Defined	A210305_bc_hela_200ng_100min_dia_standard_py3_1033	NA	A210305_bc_hela_200ng_100min_dia_standard_py3_1033.d	3	P49588	P49588	-74.6556	-76.7354	3.21817e-100	5.96162e-82	6.76386e-102	3.51938e-83	52	798.094	HNDLDDVGK	Stripped Sequence	TRUE	0	HNDLDDVGK	12	1	FALSE	_HNDLDDVGK_	-27.2917	FALSE	_HNDLDDVGK_	_HNDLDDVGK_	no group specified	LABEL_FREE	FALSE	NaN	7.75257e-11	4.1072e-12	9.91068	-27.6627	10.0268	1.85417e-07	5.46185e-07	4.1072e-12	1.00615e-08	FALSE	NaN	5720.66	5720.66	TRUE	TRUE	-20.8008	2	_HNDLDDVGK_	_HNDLDDVGK_	506.738	506.737	5720.66
Not Defined	A210305_bc_hela_200ng_100min_dia_standard_py3_1033	NA	A210305_bc_hela_200ng_100min_dia_standard_py3_1033.d	3	P49588	P49588	-74.6556	-76.7354	3.21817e-100	5.96162e-82	6.76386e-102	3.51938e-83	52	798.094	TITVALADGGRPDNTGR	Stripped Sequence	TRUE	1	TITVALADGGRPDNTGR	13	2	FALSE	_TITVALADGGRPDNTGR_	15.9858	FALSE	_TITVALADGGRPDNTGR_	_TITVALADGGRPDNTGR_	no group specified	LABEL_FREE	FALSE	NaN	2.18637e-18	1.81788e-23	29.6056	15.908	29.6489	5.43982e-20	8.66481e-20	1.81788e-23	7.65283e-20	FALSE	NaN	4331.85	4331.85	TRUE	TRUE	-14.583	3	_TITVALADGGRPDNTGR_	_TITVALADGGRPDNTGR_	571.967	571.966	4331.85
Not Defined	A210305_bc_hela_200ng_100min_dia_standard_py3_1033	NA	A210305_bc_hela_200ng_100min_dia_standard_py3_1033.d	3	P49588	P49588	-74.6556	-76.7354	3.21817e-100	5.96162e-82	6.76386e-102	3.51938e-83	52	798.094	TITVALADGGRPDNTGR	Stripped Sequence	TRUE	1	TITVALADGGRPDNTGR	13	2	FALSE	_TITVALADGGRPDNTGR_	15.9858	FALSE	_TITVALADGGRPDNTGR_	_TITVALADGGRPDNTGR_	no group specified	LABEL_FREE	FALSE	NaN	5.4708e-17	3.21568e-21	29.6085	15.9133	29.6489	1.07189e-21	3.21568e-21	8.45974e-29	9.48008e-29	FALSE	NaN	319.663	319.663	TRUE	TRUE	-15.6011	2	_TITVALADGGRPDNTGR_	_TITVALADGGRPDNTGR_	857.448	857.447	319.663
Not Defined	A210305_bc_hela_200ng_100min_dia_standard_py3_1033	NA	A210305_bc_hela_200ng_100min_dia_standard_py3_1033.d	3	P49588	P49588	-74.6556	-76.7354	3.21817e-100	5.96162e-82	6.76386e-102	3.51938e-83	52	798.094	VGAEDADGIDMAYR	Stripped Sequence	TRUE	0	VGAEDADGIDMAYR	14	2	FALSE	_VGAEDADGIDMAYR_	34.2773	FALSE	_VGAEDADGIDMAYR_	_VGAEDADGIDMAYR_	no group specified	LABEL_FREE	FALSE	NaN	1.52227e-22	1.2784e-29	40.1828	34.2425	40.2043	4.26272e-30	1.2784e-29	3.78618e-41	4.13066e-33	FALSE	NaN	3130.47	3130.47	TRUE	TRUE	-11.7616	2	_VGAEDADGIDMAYR_	_VGAEDADGIDMAYR_	741.83	741.829	3130.47
Not Defined	A210305_bc_hela_200ng_100min_dia_standard_py3_1033	NA	A210305_bc_hela_200ng_100min_dia_standard_py3_1033.d	3	P49588	P49588	-74.6556	-76.7354	3.21817e-100	5.96162e-82	6.76386e-102	3.51938e-83	52	798.094	VGAEDADGIDMAYR	Stripped Sequence	TRUE	0	VGAEDADGIDMAYR	14	2	FALSE	_VGAEDADGIDM[+16]AYR_	19.9506	FALSE	_VGAEDADGIDM[Oxidation (M)]AYR_	_VGAEDADGIDM[Oxidation (M)]AYR_	no group specified	LABEL_FREE	FALSE	NaN	0.00473673	5.12792e-05	31.4963	19.0866	31.9643	5.61537e-05	0.000116886	2.95946e-07	5.12792e-05	FALSE	NaN	25.2376	25.2376	TRUE	TRUE	-40.0829	2	_VGAEDADGIDM[+16]AYR_	_VGAEDADGIDM[Oxidation (M)]AYR_	749.828	749.827	25.2376
Not Defined	A210305_bc_hela_200ng_100min_dia_standard_py3_1033	NA	A210305_bc_hela_200ng_100min_dia_standard_py3_1033.d	3	P49588	P49588	-74.6556	-76.7354	3.21817e-100	5.96162e-82	6.76386e-102	3.51938e-83	52	798.094	EIADLGEALATAVIPQWQK	Stripped Sequence	TRUE	0	EIADLGEALATAVIPQWQK	15	2	FALSE	_EIADLGEALATAVIPQWQK_	153.114	FALSE	_EIADLGEALATAVIPQWQK_	_EIADLGEALATAVIPQWQK_	no group specified	LABEL_FREE	FALSE	NaN	4.06538e-23	2.21224e-30	95.6101	153.18	95.5989	7.37469e-31	2.21224e-30	8.05249e-38	1.68509e-34	FALSE	NaN	2856.68	2856.68	TRUE	TRUE	-11.3939	2	_EIADLGEALATAVIPQWQK_	_EIADLGEALATAVIPQWQK_	1027.05	1027.05	2856.68
Not Defined	A210305_bc_hela_200ng_100min_dia_standard_py3_1033	NA	A210305_bc_hela_200ng_100min_dia_standard_py3_1033.d	3	P49588	P49588	-74.6556	-76.7354	3.21817e-100	5.96162e-82	6.76386e-102	3.51938e-83	52	798.094	EIADLGEALATAVIPQWQK	Stripped Sequence	TRUE	0	EIADLGEALATAVIPQWQK	15	2	FALSE	_EIADLGEALATAVIPQWQK_	153.114	FALSE	_EIADLGEALATAVIPQWQK_	_EIADLGEALATAVIPQWQK_	no group specified	LABEL_FREE	FALSE	NaN	7.45431e-25	1.13107e-32	95.6086	153.171	95.5989	3.77034e-33	1.13107e-32	3.02275e-51	2.84029e-37	FALSE	NaN	383.059	383.059	TRUE	TRUE	-10.3077	3	_EIADLGEALATAVIPQWQK_	_EIADLGEALATAVIPQWQK_	685.037	685.036	383.059
Not Defined	A210305_bc_hela_200ng_100min_dia_standard_py3_1033	NA	A210305_bc_hela_200ng_100min_dia_standard_py3_1033.d	3	P49588	P49588	-74.6556	-76.7354	3.21817e-100	5.96162e-82	6.76386e-102	3.51938e-83	52	798.094	GLEVTDDSPK	Stripped Sequence	TRUE	0	GLEVTDDSPK	16	1	FALSE	_GLEVTDDSPK_	-3.95276	FALSE	_GLEVTDDSPK_	_GLEVTDDSPK_	no group specified	LABEL_FREE	FALSE	NaN	1.89787e-17	5.90914e-22	19.6202	-2.97085	19.2652	1.45969e-19	4.37317e-19	2.61175e-26	5.90914e-22	FALSE	NaN	2746.93	2746.93	TRUE	TRUE	-15.2619	2	_GLEVTDDSPK_	_GLEVTDDSPK_	530.761	530.76	2746.93
Not Defined	A210305_bc_hela_200ng_100min_dia_standard_py3_1033	NA	A210305_bc_hela_200ng_100min_dia_standard_py3_1033.d	3	P49588	P49588	-74.6556	-76.7354	3.21817e-100	5.96162e-82	6.76386e-102	3.51938e-83	52	798.094	MSNYDTDLFVPYFEAIQK	Stripped Sequence	TRUE	0	MSNYDTDLFVPYFEAIQK	17	2	FALSE	_MSNYDTDLFVPYFEAIQK_	124.265	FALSE	_MSNYDTDLFVPYFEAIQK_	_MSNYDTDLFVPYFEAIQK_	no group specified	LABEL_FREE	FALSE	NaN	3.33149e-18	3.58591e-23	90.742	124.885	90.6331	1.1953e-23	3.58591e-23	1.9197e-57	2.95336e-38	FALSE	NaN	2650.76	2650.76	TRUE	TRUE	-14.714	2	_MSNYDTDLFVPYFEAIQK_	_MSNYDTDLFVPYFEAIQK_	1091.01	1091.01	2650.76
Not Defined	A210305_bc_hela_200ng_100min_dia_standard_py3_1033	NA	A210305_bc_hela_200ng_100min_dia_standard_py3_1033.d	3	P49588	P49588	-74.6556	-76.7354	3.21817e-100	5.96162e-82	6.76386e-102	3.51938e-83	52	798.094	MSNYDTDLFVPYFEAIQK	Stripped Sequence	TRUE	0	MSNYDTDLFVPYFEAIQK	17	2	FALSE	_MSNYDTDLFVPYFEAIQK_	124.265	FALSE	_MSNYDTDLFVPYFEAIQK_	_MSNYDTDLFVPYFEAIQK_	no group specified	LABEL_FREE	FALSE	NaN	6.22165e-27	1.99948e-35	90.7505	124.933	90.6331	6.66492e-36	1.99948e-35	9.30552e-50	2.20783e-46	FALSE	NaN	849.021	849.021	TRUE	TRUE	-9.05306	3	_MSNYDTDLFVPYFEAIQK_	_MSNYDTDLFVPYFEAIQK_	727.678	727.677	849.021
Not Defined	A210305_bc_hela_200ng_100min_dia_standard_py3_1033	NA	A210305_bc_hela_200ng_100min_dia_standard_py3_1033.d	3	P49588	P49588	-74.6556	-76.7354	3.21817e-100	5.96162e-82	6.76386e-102	3.51938e-83	52	798.094	QIWQNLGLDDTK	Stripped Sequence	TRUE	0	QIWQNLGLDDTK	18	1	FALSE	_QIWQNLGLDDTK_	56.8879	FALSE	_QIWQNLGLDDTK_	_QIWQNLGLDDTK_	no group specified	LABEL_FREE	FALSE	NaN	3.93324e-20	3.26438e-26	56.2825	56.9145	56.2696	1.08813e-26	3.26438e-26	1.10556e-49	6.72453e-43	FALSE	NaN	2668.63	2668.63	TRUE	TRUE	-13.3639	2	_QIWQNLGLDDTK_	_QIWQNLGLDDTK_	715.867	715.866	2668.63
Not Defined	A210305_bc_hela_200ng_100min_dia_standard_py3_1033	NA	A210305_bc_hela_200ng_100min_dia_standard_py3_1033.d	3	P49588	P49588	-74.6556	-76.7354	3.21817e-100	5.96162e-82	6.76386e-102	3.51938e-83	52	798.094	GLVVDMDGFEEERK	Stripped Sequence	TRUE	1	GLVVDMDGFEEERK	19	2	FALSE	_GLVVDMDGFEEERK_	45.6206	FALSE	_GLVVDMDGFEEERK_	_GLVVDMDGFEEERK_	no group specified	LABEL_FREE	FALSE	NaN	6.04473e-15	5.06684e-18	48.4138	45.4657	48.5024	1.68895e-18	5.06684e-18	3.33868e-28	6.78285e-24	FALSE	NaN	2108.18	2108.18	TRUE	TRUE	-17.1698	3	_GLVVDMDGFEEERK_	_GLVVDMDGFEEERK_	541.928	541.926	2108.18
Not Defined	A210305_bc_hela_200ng_100min_dia_standard_py3_1033	NA	A210305_bc_hela_200ng_100min_dia_standard_py3_1033.d	3	P49588	P49588	-74.6556	-76.7354	3.21817e-100	5.96162e-82	6.76386e-102	3.51938e-83	52	798.094	GLVVDMDGFEEERK	Stripped Sequence	TRUE	1	GLVVDMDGFEEERK	19	2	FALSE	_GLVVDMDGFEEERK_	45.6206	FALSE	_GLVVDMDGFEEERK_	_GLVVDMDGFEEERK_	no group specified	LABEL_FREE	FALSE	NaN	1.28275e-22	1.01605e-29	48.4149	45.4677	48.5024	3.38682e-30	1.01605e-29	4.27164e-42	2.97044e-41	FALSE	NaN	354.553	354.553	TRUE	TRUE	-11.7137	2	_GLVVDMDGFEEERK_	_GLVVDMDGFEEERK_	812.388	812.387	354.553
Not Defined	A210305_bc_hela_200ng_100min_dia_standard_py3_1033	NA	A210305_bc_hela_200ng_100min_dia_standard_py3_1033.d	3	P49588	P49588	-74.6556	-76.7354	3.21817e-100	5.96162e-82	6.76386e-102	3.51938e-83	52	798.094	VMDDLDR	Stripped Sequence	TRUE	0	VMDDLDR	20	1	FALSE	_VMDDLDR_	-7.47692	FALSE	_VMDDLDR_	_VMDDLDR_	no group specified	LABEL_FREE	FALSE	NaN	8.43512e-21	3.33791e-27	17.7231	-7.39877	17.6836	5.27728e-10	1.58319e-09	3.33791e-27	4.25288e-21	FALSE	NaN	1449.6	1449.6	TRUE	TRUE	-12.9105	2	_VMDDLDR_	_VMDDLDR_	432.2	432.199	1449.6
Not Defined	A210305_bc_hela_200ng_100min_dia_standard_py3_1033	NA	A210305_bc_hela_200ng_100min_dia_standard_py3_1033.d	3	P49588	P49588	-74.6556	-76.7354	3.21817e-100	5.96162e-82	6.76386e-102	3.51938e-83	52	798.094	MFVEEVSTGQECGVVLDK	Stripped Sequence	TRUE	0	MFVEEVSTGQECGVVLDK	21	2	FALSE	_MFVEEVSTGQEC[+57]GVVLDK_	59.1295	FALSE	_MFVEEVSTGQEC[Carbamidomethyl (C)]GVVLDK_	_MFVEEVSTGQEC[Carbamidomethyl (C)]GVVLDK_	no group specified	LABEL_FREE	FALSE	NaN	8.30036e-18	1.56259e-22	57.5622	58.8907	57.7682	9.75225e-18	2.92566e-17	5.4129e-42	1.56259e-22	FALSE	NaN	874.15	874.15	TRUE	TRUE	-15	2	_MFVEEVSTGQEC[+57]GVVLDK_	_MFVEEVSTGQEC[Carbamidomethyl (C)]GVVLDK_	1013.98	1013.97	874.15
Not Defined	A210305_bc_hela_200ng_100min_dia_standard_py3_1033	NA	A210305_bc_hela_200ng_100min_dia_standard_py3_1033.d	3	P49588	P49588	-74.6556	-76.7354	3.21817e-100	5.96162e-82	6.76386e-102	3.51938e-83	52	798.094	MFVEEVSTGQECGVVLDK	Stripped Sequence	TRUE	0	MFVEEVSTGQECGVVLDK	21	2	FALSE	_M[+16]FVEEVSTGQEC[+57]GVVLDK_	59.0504	FALSE	_M[Oxidation (M)]FVEEVSTGQEC[Carbamidomethyl (C)]GVVLDK_	_M[Oxidation (M)]FVEEVSTGQEC[Carbamidomethyl (C)]GVVLDK_	no group specified	LABEL_FREE	FALSE	NaN	8.34168e-08	1.79781e-08	57.5271	58.8511	57.7003	3.80089e-06	1.13847e-05	2.18237e-12	1.79781e-08	FALSE	NaN	665.689	665.689	TRUE	TRUE	-24.2662	2	_M[+16]FVEEVSTGQEC[+57]GVVLDK_	_M[Oxidation (M)]FVEEVSTGQEC[Carbamidomethyl (C)]GVVLDK_	1021.97	1021.97	665.689
Not Defined	A210305_bc_hela_200ng_100min_dia_standard_py3_1033	NA	A210305_bc_hela_200ng_100min_dia_standard_py3_1033.d	3	P49588	P49588	-74.6556	-76.7354	3.21817e-100	5.96162e-82	6.76386e-102	3.51938e-83	52	798.094	AEEIANEMIEAAK	Stripped Sequence	TRUE	0	AEEIANEMIEAAK	22	1	FALSE	_AEEIANEMIEAAK_	40.1998	FALSE	_AEEIANEMIEAAK_	_AEEIANEMIEAAK_	no group specified	LABEL_FREE	FALSE	NaN	6.99678e-11	3.58282e-12	45.3179	40.2372	45.2951	1.19431e-12	3.58282e-12	2.79393e-29	1.01067e-16	FALSE	NaN	1617.52	1617.52	TRUE	TRUE	-20.7563	2	_AEEIANEMIEAAK_	_AEEIANEMIEAAK_	709.845	709.844	1617.52
Not Defined	A210305_bc_hela_200ng_100min_dia_standard_py3_1033	NA	A210305_bc_hela_200ng_100min_dia_standard_py3_1033.d	3	P49588	P49588	-74.6556	-76.7354	3.21817e-100	5.96162e-82	6.76386e-102	3.51938e-83	52	798.094	EADGILKPLPK	Stripped Sequence	TRUE	1	EADGILKPLPK	23	1	FALSE	_EADGILKPLPK_	15.6577	FALSE	_EADGILKPLPK_	_EADGILKPLPK_	no group specified	LABEL_FREE	FALSE	NaN	6.2224e-13	4.97857e-15	29.5523	15.8122	29.4663	1.65952e-15	4.97857e-15	1.25618e-34	9.53642e-27	FALSE	NaN	1552.3	1552.3	TRUE	TRUE	-18.8448	2	_EADGILKPLPK_	_EADGILKPLPK_	590.85	590.849	1552.3
Not Defined	A210305_bc_hela_200ng_100min_dia_standard_py3_1033	NA	A210305_bc_hela_200ng_100min_dia_standard_py3_1033.d	3	P49588	P49588	-74.6556	-76.7354	3.21817e-100	5.96162e-82	6.76386e-102	3.51938e-83	52	798.094	IQSLGDSK	Stripped Sequence	TRUE	0	IQSLGDSK	24	1	FALSE	_IQSLGDSK_	-29.4979	FALSE	_IQSLGDSK_	_IQSLGDSK_	no group specified	LABEL_FREE	FALSE	NaN	9.56224e-10	1.05294e-10	9.26278	-29.4378	9.23823	3.5098e-11	1.05294e-10	1.98509e-26	7.75458e-18	FALSE	NaN	620.462	620.462	TRUE	TRUE	-21.9378	2	_IQSLGDSK_	_IQSLGDSK_	424.23	424.228	620.462
Not Defined	A210305_bc_hela_200ng_100min_dia_standard_py3_1033	NA	A210305_bc_hela_200ng_100min_dia_standard_py3_1033.d	3	P49588	P49588	-74.6556	-76.7354	3.21817e-100	5.96162e-82	6.76386e-102	3.51938e-83	52	798.094	SVLGEADQK	Stripped Sequence	TRUE	0	SVLGEADQK	25	1	FALSE	_SVLGEADQK_	-18.0347	FALSE	_SVLGEADQK_	_SVLGEADQK_	no group specified	LABEL_FREE	FALSE	NaN	9.2597e-19	4.58081e-24	13.4879	-17.9774	13.461	2.54262e-19	7.44165e-19	4.58081e-24	1.86164e-20	FALSE	NaN	572.955	572.955	TRUE	TRUE	-14.3178	2	_SVLGEADQK_	_SVLGEADQK_	473.746	473.745	572.955
Not Defined	A210305_bc_hela_200ng_100min_dia_standard_py3_1033	NA	A210305_bc_hela_200ng_100min_dia_standard_py3_1033.d	3	P49588	P49588	-74.6556	-76.7354	3.21817e-100	5.96162e-82	6.76386e-102	3.51938e-83	52	798.094	TCFYAEQGGQIYDEGYLVK	Stripped Sequence	TRUE	0	TCFYAEQGGQIYDEGYLVK	26	2	FALSE	_TC[+57]FYAEQGGQIYDEGYLVK_	64.5933	FALSE	_TC[Carbamidomethyl (C)]FYAEQGGQIYDEGYLVK_	_TC[Carbamidomethyl (C)]FYAEQGGQIYDEGYLVK_	no group specified	LABEL_FREE	FALSE	NaN	3.83331e-21	1.07683e-27	62.1605	64.6128	62.1422	3.58945e-28	1.07683e-27	1.65218e-46	1.37081e-45	FALSE	NaN	457.235	457.235	TRUE	TRUE	-12.681	2	_TC[+57]FYAEQGGQIYDEGYLVK_	_TC[Carbamidomethyl (C)]FYAEQGGQIYDEGYLVK_	1121.01	1121.01	457.235
Not Defined	A210305_bc_hela_200ng_100min_dia_standard_py3_1033	NA	A210305_bc_hela_200ng_100min_dia_standard_py3_1033.d	3	P49588	P49588	-74.6556	-76.7354	3.21817e-100	5.96162e-82	6.76386e-102	3.51938e-83	52	798.094	TCFYAEQGGQIYDEGYLVK	Stripped Sequence	TRUE	0	TCFYAEQGGQIYDEGYLVK	26	2	FALSE	_TC[+57]FYAEQGGQIYDEGYLVK_	64.5933	FALSE	_TC[Carbamidomethyl (C)]FYAEQGGQIYDEGYLVK_	_TC[Carbamidomethyl (C)]FYAEQGGQIYDEGYLVK_	no group specified	LABEL_FREE	FALSE	NaN	4.13751e-34	5.56569e-45	62.1673	64.62	62.1422	1.85523e-45	5.56569e-45	3.23532e-68	1.35218e-51	FALSE	NaN	328.198	328.198	TRUE	TRUE	-5.06941	3	_TC[+57]FYAEQGGQIYDEGYLVK_	_TC[Carbamidomethyl (C)]FYAEQGGQIYDEGYLVK_	747.677	747.676	328.198
Not Defined	A210305_bc_hela_200ng_100min_dia_standard_py3_1033	NA	A210305_bc_hela_200ng_100min_dia_standard_py3_1033.d	3	P49588	P49588	-74.6556	-76.7354	3.21817e-100	5.96162e-82	6.76386e-102	3.51938e-83	52	798.094	NSSHAGAFVIVTEEAIAK	Stripped Sequence	TRUE	0	NSSHAGAFVIVTEEAIAK	27	1	FALSE	_NSSHAGAFVIVTEEAIAK_	49.2313	FALSE	_NSSHAGAFVIVTEEAIAK_	_NSSHAGAFVIVTEEAIAK_	no group specified	LABEL_FREE	FALSE	NaN	1.34637e-16	1.34953e-20	51.2488	49.1514	51.3618	4.49844e-21	1.34953e-20	7.64053e-44	1.3188e-40	FALSE	NaN	662.039	662.039	TRUE	TRUE	-15.8933	3	_NSSHAGAFVIVTEEAIAK_	_NSSHAGAFVIVTEEAIAK_	615.323	615.322	662.039
Not Defined	A210305_bc_hela_200ng_100min_dia_standard_py3_1033	NA	A210305_bc_hela_200ng_100min_dia_standard_py3_1033.d	3	P49588	P49588	-74.6556	-76.7354	3.21817e-100	5.96162e-82	6.76386e-102	3.51938e-83	52	798.094	GLVVDMDGFEEER	Stripped Sequence	TRUE	0	GLVVDMDGFEEER	28	1	FALSE	_GLVVDMDGFEEER_	61.9748	FALSE	_GLVVDMDGFEEER_	_GLVVDMDGFEEER_	no group specified	LABEL_FREE	FALSE	NaN	4.78356e-19	1.59878e-24	59.889	61.885	59.9582	5.32925e-25	1.59878e-24	4.1577e-59	2.60512e-48	FALSE	NaN	548.987	548.987	TRUE	TRUE	-14.1156	2	_GLVVDMDGFEEER_	_GLVVDMDGFEEER_	748.34	748.34	548.987
Not Defined	A210305_bc_hela_200ng_100min_dia_standard_py3_1033	NA	A210305_bc_hela_200ng_100min_dia_standard_py3_1033.d	3	P49588	P49588	-74.6556	-76.7354	3.21817e-100	5.96162e-82	6.76386e-102	3.51938e-83	52	798.094	MALELLTQEFGIPIER	Stripped Sequence	TRUE	0	MALELLTQEFGIPIER	29	1	FALSE	_MALELLTQEFGIPIER_	155.706	FALSE	_MALELLTQEFGIPIER_	_MALELLTQEFGIPIER_	no group specified	LABEL_FREE	FALSE	NaN	1.51146e-32	6.38619e-43	95.8975	154.878	96.0385	1.33599e-40	4.00158e-40	4.82981e-49	6.38619e-43	FALSE	NaN	374.612	374.612	TRUE	TRUE	-5.88689	2	_MALELLTQEFGIPIER_	_MALELLTQEFGIPIER_	930.5	930.499	374.612
Not Defined	A210305_bc_hela_200ng_100min_dia_standard_py3_1033	NA	A210305_bc_hela_200ng_100min_dia_standard_py3_1033.d	3	P49588	P49588	-74.6556	-76.7354	3.21817e-100	5.96162e-82	6.76386e-102	3.51938e-83	52	798.094	GGYVLHIGTIYGDLK	Stripped Sequence	TRUE	0	GGYVLHIGTIYGDLK	30	2	FALSE	_GGYVLHIGTIYGDLK_	62.6788	FALSE	_GGYVLHIGTIYGDLK_	_GGYVLHIGTIYGDLK_	no group specified	LABEL_FREE	FALSE	NaN	1.40348e-21	2.6244e-28	60.4948	62.666	60.5048	2.77462e-16	8.32386e-16	1.51319e-35	2.6244e-28	FALSE	NaN	400.177	400.177	TRUE	TRUE	-12.3914	3	_GGYVLHIGTIYGDLK_	_GGYVLHIGTIYGDLK_	535.959	535.958	400.177
Not Defined	A210305_bc_hela_200ng_100min_dia_standard_py3_1033	NA	A210305_bc_hela_200ng_100min_dia_standard_py3_1033.d	3	P49588	P49588	-74.6556	-76.7354	3.21817e-100	5.96162e-82	6.76386e-102	3.51938e-83	52	798.094	GGYVLHIGTIYGDLK	Stripped Sequence	TRUE	0	GGYVLHIGTIYGDLK	30	2	FALSE	_GGYVLHIGTIYGDLK_	62.6788	FALSE	_GGYVLHIGTIYGDLK_	_GGYVLHIGTIYGDLK_	no group specified	LABEL_FREE	FALSE	NaN	2.73101e-19	6.5724e-25	60.506	62.6804	60.5048	2.1908e-25	6.5724e-25	3.20052e-54	5.87409e-49	FALSE	NaN	137.592	137.592	TRUE	TRUE	-13.9452	2	_GGYVLHIGTIYGDLK_	_GGYVLHIGTIYGDLK_	803.435	803.435	137.592
Not Defined	A210305_bc_hela_200ng_100min_dia_standard_py3_1033	NA	A210305_bc_hela_200ng_100min_dia_standard_py3_1033.d	3	P49588	P49588	-74.6556	-76.7354	3.21817e-100	5.96162e-82	6.76386e-102	3.51938e-83	52	798.094	VGDQVWLFIDEPR	Stripped Sequence	TRUE	0	VGDQVWLFIDEPR	31	1	FALSE	_VGDQVWLFIDEPR_	89.8429	FALSE	_VGDQVWLFIDEPR_	_VGDQVWLFIDEPR_	no group specified	LABEL_FREE	FALSE	NaN	2.15033e-27	4.87422e-36	78.3576	89.8879	78.3329	1.62474e-36	4.87422e-36	1.62071e-56	4.7267e-56	FALSE	NaN	322.801	322.801	TRUE	TRUE	-8.78002	2	_VGDQVWLFIDEPR_	_VGDQVWLFIDEPR_	787.404	787.403	322.801
Not Defined	A210305_bc_hela_200ng_100min_dia_standard_py3_1033	NA	A210305_bc_hela_200ng_100min_dia_standard_py3_1033.d	3	P49588	P49588	-74.6556	-76.7354	3.21817e-100	5.96162e-82	6.76386e-102	3.51938e-83	52	798.094	GAMSTQQIK	Stripped Sequence	TRUE	0	GAMSTQQIK	32	1	FALSE	_GAMSTQQIK_	-25.6789	FALSE	_GAMSTQQIK_	_GAMSTQQIK_	no group specified	LABEL_FREE	FALSE	NaN	3.56359e-10	3.0207e-11	10.5172	-25.7502	10.5416	4.25791e-10	1.24687e-09	2.96964e-13	3.0207e-11	FALSE	NaN	454.282	454.282	TRUE	TRUE	-21.4797	2	_GAMSTQQIK_	_GAMSTQQIK_	482.25	482.249	454.282
Not Defined	A210305_bc_hela_200ng_100min_dia_standard_py3_1033	NA	A210305_bc_hela_200ng_100min_dia_standard_py3_1033.d	3	P49588	P49588	-74.6556	-76.7354	3.21817e-100	5.96162e-82	6.76386e-102	3.51938e-83	52	798.094	DELRETLK	Stripped Sequence	TRUE	1	DELRETLK	33	1	FALSE	_DELRETLK_	-11.0266	FALSE	_DELRETLK_	_DELRETLK_	no group specified	LABEL_FREE	FALSE	NaN	1.34813e-12	1.51119e-14	16.0335	-11.0546	16.0437	9.83833e-13	2.93639e-12	6.70658e-29	1.51119e-14	FALSE	NaN	389.595	389.595	TRUE	TRUE	-19.1413	2	_DELRETLK_	_DELRETLK_	502.275	502.274	389.595
Not Defined	A210305_bc_hela_200ng_100min_dia_standard_py3_1033	NA	A210305_bc_hela_200ng_100min_dia_standard_py3_1033.d	3	P49588	P49588	-74.6556	-76.7354	3.21817e-100	5.96162e-82	6.76386e-102	3.51938e-83	52	798.094	LVSVLQNK	Stripped Sequence	TRUE	0	LVSVLQNK	34	1	FALSE	_LVSVLQNK_	5.24592	FALSE	_LVSVLQNK_	_LVSVLQNK_	no group specified	LABEL_FREE	FALSE	NaN	7.16324e-13	6.09742e-15	23.4852	4.88529	23.7082	1.10989e-12	3.32356e-12	1.41225e-18	6.09742e-15	FALSE	NaN	341.086	341.086	TRUE	TRUE	-18.8984	2	_LVSVLQNK_	_LVSVLQNK_	450.779	450.778	341.086
Not Defined	A210305_bc_hela_200ng_100min_dia_standard_py3_1033	NA	A210305_bc_hela_200ng_100min_dia_standard_py3_1033.d	3	P49588	P49588	-74.6556	-76.7354	3.21817e-100	5.96162e-82	6.76386e-102	3.51938e-83	52	798.094	CLSVMEAK	Stripped Sequence	TRUE	0	CLSVMEAK	35	1	FALSE	_C[+57]LSVMEAK_	1.32507	FALSE	_C[Carbamidomethyl (C)]LSVMEAK_	_C[Carbamidomethyl (C)]LSVMEAK_	no group specified	LABEL_FREE	FALSE	NaN	5.99657e-08	1.26992e-08	21.0819	0.118594	21.5991	7.00826e-06	2.10121e-05	5.94183e-13	1.26992e-08	FALSE	NaN	123.181	123.181	TRUE	TRUE	-24.0748	2	_C[+57]LSVMEAK_	_C[Carbamidomethyl (C)]LSVMEAK_	469.228	469.227	123.181
Not Defined	A210305_bc_hela_200ng_100min_dia_standard_py3_1033	NA	A210305_bc_hela_200ng_100min_dia_standard_py3_1033.d	3	P49588	P49588	-74.6556	-76.7354	3.21817e-100	5.96162e-82	6.76386e-102	3.51938e-83	52	798.094	QFIDSNPNQPLVILEMESGASAK	Stripped Sequence	TRUE	0	QFIDSNPNQPLVILEMESGASAK	38	1	FALSE	_QFIDSNPNQPLVILEMESGASAK_	96.7956	FALSE	_QFIDSNPNQPLVILEMESGASAK_	_QFIDSNPNQPLVILEMESGASAK_	no group specified	LABEL_FREE	FALSE	NaN	9.45635e-06	1.10487e-06	82.6176	96.8339	82.5963	3.68291e-07	1.10487e-06	2.77159e-36	2.16195e-35	FALSE	NaN	15.0127	15.0127	TRUE	TRUE	-27.7245	3	_QFIDSNPNQPLVILEMESGASAK_	_QFIDSNPNQPLVILEMESGASAK_	830.084	830.084	15.0127
Not Defined	A210305_bc_hela_200ng_100min_dia_standard_py3_1033	NA	A210305_bc_hela_200ng_100min_dia_standard_py3_1033.d	3	P49588	P49588	-74.6556	-76.7354	3.21817e-100	5.96162e-82	6.76386e-102	3.51938e-83	52	798.094	NEHTYVHSSATIPLDDPTLLFANAGMNQFK	Stripped Sequence	TRUE	0	NEHTYVHSSATIPLDDPTLLFANAGMNQFK	39	1	FALSE	_NEHTYVHSSATIPLDDPTLLFANAGMNQFK_	92.314	FALSE	_NEHTYVHSSATIPLDDPTLLFANAGMNQFK_	_NEHTYVHSSATIPLDDPTLLFANAGMNQFK_	no group specified	LABEL_FREE	FALSE	NaN	0.00280196	3.51983e-05	79.879	92.5051	79.7764	1.17328e-05	3.51983e-05	1.30375e-13	8.94024e-12	FALSE	NaN	30.5445	30.5445	TRUE	TRUE	-38.5308	4	_NEHTYVHSSATIPLDDPTLLFANAGMNQFK_	_NEHTYVHSSATIPLDDPTLLFANAGMNQFK_	833.657	833.656	30.5445
Not Defined	A210305_bc_hela_200ng_100min_dia_standard_py3_1033	NA	A210305_bc_hela_200ng_100min_dia_standard_py3_1033.d	3	P49588	P49588	-74.6556	-76.7354	3.21817e-100	5.96162e-82	6.76386e-102	3.51938e-83	52	798.094	RIVAVTGAEAQK	Stripped Sequence	TRUE	1	RIVAVTGAEAQK	40	1	FALSE	_RIVAVTGAEAQK_	-20.8713	FALSE	_RIVAVTGAEAQK_	_RIVAVTGAEAQK_	no group specified	LABEL_FREE	FALSE	NaN	0.00146833	2.31095e-05	12.3669	-20.4899	12.2546	1.26156e-05	2.31095e-05	2.30931e-27	1.47371e-05	FALSE	NaN	13.8227	13.8227	TRUE	TRUE	-36.6715	2	_RIVAVTGAEAQK_	_RIVAVTGAEAQK_	621.862	621.861	13.8227
Not Defined	A210305_bc_hela_200ng_100min_dia_standard_py3_1033	NA	A210305_bc_hela_200ng_100min_dia_standard_py3_1033.d	3	P49589	P49589	-76.9376	-78.902	7.07228e-85	2.63181e-68	7.52581e-87	7.0984e-70	42	518.376	DMEALNVLPPDVLTR	Stripped Sequence	TRUE	0	DMEALNVLPPDVLTR	1	2	TRUE	_DMEALNVLPPDVLTR_	96.488	FALSE	_DMEALNVLPPDVLTR_	_DMEALNVLPPDVLTR_	no group specified	LABEL_FREE	FALSE	NaN	1.58127e-21	3.0997e-28	82.1119	96.097	82.3983	1.03323e-28	3.0997e-28	1.85176e-41	1.73712e-38	FALSE	NaN	9377.45	9377.45	TRUE	TRUE	-12.4256	2	_DMEALNVLPPDVLTR_	_DMEALNVLPPDVLTR_	841.943	841.942	9377.45
Not Defined	A210305_bc_hela_200ng_100min_dia_standard_py3_1033	NA	A210305_bc_hela_200ng_100min_dia_standard_py3_1033.d	3	P49589	P49589	-76.9376	-78.902	7.07228e-85	2.63181e-68	7.52581e-87	7.0984e-70	42	518.376	DMEALNVLPPDVLTR	Stripped Sequence	TRUE	0	DMEALNVLPPDVLTR	1	2	TRUE	_DM[+16]EALNVLPPDVLTR_	96.2496	FALSE	_DM[Oxidation (M)]EALNVLPPDVLTR_	_DM[Oxidation (M)]EALNVLPPDVLTR_	no group specified	LABEL_FREE	FALSE	NaN	0.011218	0.000189193	82.2822	96.3259	82.2275	8.61765e-05	0.000189193	2.83872e-05	4.09495e-05	FALSE	NaN	1642.46	1642.46	TRUE	TRUE	-46.8867	2	_DM[+16]EALNVLPPDVLTR_	_DM[Oxidation (M)]EALNVLPPDVLTR_	849.94	849.939	1642.46
Not Defined	A210305_bc_hela_200ng_100min_dia_standard_py3_1033	NA	A210305_bc_hela_200ng_100min_dia_standard_py3_1033.d	3	P49589	P49589	-76.9376	-78.902	7.07228e-85	2.63181e-68	7.52581e-87	7.0984e-70	42	518.376	VQPQWSPPAGTQPCR	Stripped Sequence	TRUE	0	VQPQWSPPAGTQPCR	2	1	TRUE	_VQPQWSPPAGTQPC[+57]R_	22.8241	FALSE	_VQPQWSPPAGTQPC[Carbamidomethyl (C)]R_	_VQPQWSPPAGTQPC[Carbamidomethyl (C)]R_	no group specified	LABEL_FREE	FALSE	NaN	1.12793e-14	1.31032e-17	33.5427	22.5485	33.7449	4.36774e-18	1.31032e-17	7.51898e-26	1.67597e-25	FALSE	NaN	5869.17	5869.17	TRUE	TRUE	-17.3865	2	_VQPQWSPPAGTQPC[+57]R_	_VQPQWSPPAGTQPC[Carbamidomethyl (C)]R_	854.915	854.914	5869.17
Not Defined	A210305_bc_hela_200ng_100min_dia_standard_py3_1033	NA	A210305_bc_hela_200ng_100min_dia_standard_py3_1033.d	3	P49589	P49589	-76.9376	-78.902	7.07228e-85	2.63181e-68	7.52581e-87	7.0984e-70	42	518.376	VSEYVPEIVNFVQK	Stripped Sequence	TRUE	0	VSEYVPEIVNFVQK	3	2	TRUE	_VSEYVPEIVNFVQK_	80.4313	FALSE	_VSEYVPEIVNFVQK_	_VSEYVPEIVNFVQK_	no group specified	LABEL_FREE	FALSE	NaN	4.69812e-17	2.52115e-21	72.2339	80.4816	72.2101	8.40383e-22	2.52115e-21	5.42093e-43	1.29135e-42	FALSE	NaN	5509.83	5509.83	TRUE	TRUE	-15.552	2	_VSEYVPEIVNFVQK_	_VSEYVPEIVNFVQK_	825.94	825.94	5509.83
Not Defined	A210305_bc_hela_200ng_100min_dia_standard_py3_1033	NA	A210305_bc_hela_200ng_100min_dia_standard_py3_1033.d	3	P49589	P49589	-76.9376	-78.902	7.07228e-85	2.63181e-68	7.52581e-87	7.0984e-70	42	518.376	VSEYVPEIVNFVQK	Stripped Sequence	TRUE	0	VSEYVPEIVNFVQK	3	2	TRUE	_VSEYVPEIVNFVQK_	80.4313	FALSE	_VSEYVPEIVNFVQK_	_VSEYVPEIVNFVQK_	no group specified	LABEL_FREE	FALSE	NaN	7.96237e-06	9.90145e-07	72.2878	80.5723	72.2101	3.30052e-07	9.90145e-07	5.32215e-38	9.40312e-12	FALSE	NaN	52.9371	52.9371	TRUE	TRUE	-27.5627	3	_VSEYVPEIVNFVQK_	_VSEYVPEIVNFVQK_	550.963	550.962	52.9371
Not Defined	A210305_bc_hela_200ng_100min_dia_standard_py3_1033	NA	A210305_bc_hela_200ng_100min_dia_standard_py3_1033.d	3	P49589	P49589	-76.9376	-78.902	7.07228e-85	2.63181e-68	7.52581e-87	7.0984e-70	42	518.376	APVDITGQFEK	Stripped Sequence	TRUE	0	APVDITGQFEK	4	1	FALSE	_APVDITGQFEK_	33.6467	FALSE	_APVDITGQFEK_	_APVDITGQFEK_	no group specified	LABEL_FREE	FALSE	NaN	9.76352e-22	1.58602e-28	39.7133	33.3478	39.8503	5.28988e-29	1.58602e-28	4.75059e-35	9.45867e-32	FALSE	NaN	5454.72	5454.72	TRUE	TRUE	-12.2875	2	_APVDITGQFEK_	_APVDITGQFEK_	602.814	602.813	5454.72
Not Defined	A210305_bc_hela_200ng_100min_dia_standard_py3_1033	NA	A210305_bc_hela_200ng_100min_dia_standard_py3_1033.d	3	P49589	P49589	-76.9376	-78.902	7.07228e-85	2.63181e-68	7.52581e-87	7.0984e-70	42	518.376	DNILPELGVR	Stripped Sequence	TRUE	0	DNILPELGVR	5	1	FALSE	_DNILPELGVR_	61.3261	FALSE	_DNILPELGVR_	_DNILPELGVR_	no group specified	LABEL_FREE	FALSE	NaN	1.3026e-13	5.08465e-16	59.3676	61.1949	59.4657	1.69488e-16	5.08465e-16	5.90068e-30	8.31811e-23	FALSE	NaN	4926.8	4926.8	TRUE	TRUE	-18.2615	2	_DNILPELGVR_	_DNILPELGVR_	563.317	563.316	4926.8
Not Defined	A210305_bc_hela_200ng_100min_dia_standard_py3_1033	NA	A210305_bc_hela_200ng_100min_dia_standard_py3_1033.d	3	P49589	P49589	-76.9376	-78.902	7.07228e-85	2.63181e-68	7.52581e-87	7.0984e-70	42	518.376	VPEILQLSDALR	Stripped Sequence	TRUE	0	VPEILQLSDALR	6	1	FALSE	_VPEILQLSDALR_	81.7215	FALSE	_VPEILQLSDALR_	_VPEILQLSDALR_	no group specified	LABEL_FREE	FALSE	NaN	2.19587e-11	7.48858e-13	73.5492	82.2503	73.2448	2.49619e-13	7.48858e-13	1.3105e-28	5.16128e-27	FALSE	NaN	4062.19	4062.19	TRUE	TRUE	-20.2633	2	_VPEILQLSDALR_	_VPEILQLSDALR_	677.39	677.39	4062.19
Not Defined	A210305_bc_hela_200ng_100min_dia_standard_py3_1033	NA	A210305_bc_hela_200ng_100min_dia_standard_py3_1033.d	3	P49589	P49589	-76.9376	-78.902	7.07228e-85	2.63181e-68	7.52581e-87	7.0984e-70	42	518.376	IPPSEMFLSETDK	Stripped Sequence	TRUE	0	IPPSEMFLSETDK	7	1	FALSE	_IPPSEMFLSETDK_	49.2665	FALSE	_IPPSEMFLSETDK_	_IPPSEMFLSETDK_	no group specified	LABEL_FREE	FALSE	NaN	6.63267e-12	1.43408e-13	51.3879	49.2498	51.4116	4.78027e-14	1.43408e-13	7.25179e-37	2.75506e-32	FALSE	NaN	3928.49	3928.49	TRUE	TRUE	-19.7713	2	_IPPSEMFLSETDK_	_IPPSEMFLSETDK_	747.363	747.362	3928.49
Not Defined	A210305_bc_hela_200ng_100min_dia_standard_py3_1033	NA	A210305_bc_hela_200ng_100min_dia_standard_py3_1033.d	3	P49589	P49589	-76.9376	-78.902	7.07228e-85	2.63181e-68	7.52581e-87	7.0984e-70	42	518.376	IQHAVQLATEPLEK	Stripped Sequence	TRUE	0	IQHAVQLATEPLEK	8	2	FALSE	_IQHAVQLATEPLEK_	18.5656	FALSE	_IQHAVQLATEPLEK_	_IQHAVQLATEPLEK_	no group specified	LABEL_FREE	FALSE	NaN	5.94257e-19	2.25802e-24	31.271	18.6679	31.213	1.57486e-18	4.72457e-18	4.45226e-27	2.25802e-24	FALSE	NaN	2999.57	2999.57	TRUE	TRUE	-14.1818	3	_IQHAVQLATEPLEK_	_IQHAVQLATEPLEK_	526.295	526.294	2999.57
Not Defined	A210305_bc_hela_200ng_100min_dia_standard_py3_1033	NA	A210305_bc_hela_200ng_100min_dia_standard_py3_1033.d	3	P49589	P49589	-76.9376	-78.902	7.07228e-85	2.63181e-68	7.52581e-87	7.0984e-70	42	518.376	IQHAVQLATEPLEK	Stripped Sequence	TRUE	0	IQHAVQLATEPLEK	8	2	FALSE	_IQHAVQLATEPLEK_	18.5656	FALSE	_IQHAVQLATEPLEK_	_IQHAVQLATEPLEK_	no group specified	LABEL_FREE	FALSE	NaN	1.01993e-14	1.12509e-17	31.2595	18.6465	31.213	3.7503e-18	1.12509e-17	8.13866e-39	3.72733e-38	FALSE	NaN	341.06	341.06	TRUE	TRUE	-17.3514	2	_IQHAVQLATEPLEK_	_IQHAVQLATEPLEK_	788.938	788.938	341.06
Not Defined	A210305_bc_hela_200ng_100min_dia_standard_py3_1033	NA	A210305_bc_hela_200ng_100min_dia_standard_py3_1033.d	3	P49589	P49589	-76.9376	-78.902	7.07228e-85	2.63181e-68	7.52581e-87	7.0984e-70	42	518.376	LHLYNSLTR	Stripped Sequence	TRUE	0	LHLYNSLTR	9	1	FALSE	_LHLYNSLTR_	8.8239	FALSE	_LHLYNSLTR_	_LHLYNSLTR_	no group specified	LABEL_FREE	FALSE	NaN	9.37218e-27	3.44996e-35	25.4329	8.65507	25.509	3.94231e-24	1.18269e-23	3.44996e-35	6.75193e-30	FALSE	NaN	2756.45	2756.45	TRUE	TRUE	-9.15885	2	_LHLYNSLTR_	_LHLYNSLTR_	558.812	558.81	2756.45
Not Defined	A210305_bc_hela_200ng_100min_dia_standard_py3_1033	NA	A210305_bc_hela_200ng_100min_dia_standard_py3_1033.d	3	P49589	P49589	-76.9376	-78.902	7.07228e-85	2.63181e-68	7.52581e-87	7.0984e-70	42	518.376	FWEGDFHR	Stripped Sequence	TRUE	0	FWEGDFHR	10	1	FALSE	_FWEGDFHR_	17.3746	FALSE	_FWEGDFHR_	_FWEGDFHR_	no group specified	LABEL_FREE	FALSE	NaN	3.01753e-17	1.24162e-21	30.3848	17.2045	30.4964	4.13873e-22	1.24162e-21	9.29793e-36	8.76625e-29	FALSE	NaN	2713.28	2713.28	TRUE	TRUE	-15.4099	2	_FWEGDFHR_	_FWEGDFHR_	547.246	547.245	2713.28
Not Defined	A210305_bc_hela_200ng_100min_dia_standard_py3_1033	NA	A210305_bc_hela_200ng_100min_dia_standard_py3_1033.d	3	P49589	P49589	-76.9376	-78.902	7.07228e-85	2.63181e-68	7.52581e-87	7.0984e-70	42	518.376	ALCDNVDTR	Stripped Sequence	TRUE	0	ALCDNVDTR	11	1	FALSE	_ALC[+57]DNVDTR_	-13.5718	FALSE	_ALC[Carbamidomethyl (C)]DNVDTR_	_ALC[Carbamidomethyl (C)]DNVDTR_	no group specified	LABEL_FREE	FALSE	NaN	1.6711e-15	7.00987e-19	15.1289	-13.7609	15.1933	2.33666e-19	7.00987e-19	1.03223e-31	1.0094e-23	FALSE	NaN	1881.74	1881.74	TRUE	TRUE	-16.7301	2	_ALC[+57]DNVDTR_	_ALC[Carbamidomethyl (C)]DNVDTR_	532.245	532.244	1881.74
Not Defined	A210305_bc_hela_200ng_100min_dia_standard_py3_1033	NA	A210305_bc_hela_200ng_100min_dia_standard_py3_1033.d	3	P49589	P49589	-76.9376	-78.902	7.07228e-85	2.63181e-68	7.52581e-87	7.0984e-70	42	518.376	ALQEGEGDLSISADR	Stripped Sequence	TRUE	0	ALQEGEGDLSISADR	12	1	FALSE	_ALQEGEGDLSISADR_	27.8229	FALSE	_ALQEGEGDLSISADR_	_ALQEGEGDLSISADR_	no group specified	LABEL_FREE	FALSE	NaN	5.65689e-11	2.69531e-12	36.196	27.4488	36.3855	8.98436e-13	2.69531e-12	2.41254e-36	8.05191e-31	FALSE	NaN	1925.44	1925.44	TRUE	TRUE	-20.6646	2	_ALQEGEGDLSISADR_	_ALQEGEGDLSISADR_	780.879	780.878	1925.44
Not Defined	A210305_bc_hela_200ng_100min_dia_standard_py3_1033	NA	A210305_bc_hela_200ng_100min_dia_standard_py3_1033.d	3	P49589	P49589	-76.9376	-78.902	7.07228e-85	2.63181e-68	7.52581e-87	7.0984e-70	42	518.376	LVPEAVGDQK	Stripped Sequence	TRUE	0	LVPEAVGDQK	13	1	FALSE	_LVPEAVGDQK_	-2.63926	FALSE	_LVPEAVGDQK_	_LVPEAVGDQK_	no group specified	LABEL_FREE	FALSE	NaN	3.83158e-20	3.13748e-26	19.6753	-2.8252	19.7465	7.052e-24	2.11246e-23	2.78289e-31	3.13748e-26	FALSE	NaN	1289.37	1289.37	TRUE	TRUE	-13.3561	2	_LVPEAVGDQK_	_LVPEAVGDQK_	528.29	528.289	1289.37
Not Defined	A210305_bc_hela_200ng_100min_dia_standard_py3_1033	NA	A210305_bc_hela_200ng_100min_dia_standard_py3_1033.d	3	P49589	P49589	-76.9376	-78.902	7.07228e-85	2.63181e-68	7.52581e-87	7.0984e-70	42	518.376	EVFIPQDGK	Stripped Sequence	TRUE	0	EVFIPQDGK	14	1	FALSE	_EVFIPQDGK_	11.2625	FALSE	_EVFIPQDGK_	_EVFIPQDGK_	no group specified	LABEL_FREE	FALSE	NaN	2.08923e-08	4.03348e-09	26.8007	11.441	26.6984	2.96068e-06	8.87802e-06	4.99081e-17	4.03348e-09	FALSE	NaN	872.89	872.89	TRUE	TRUE	-23.4885	2	_EVFIPQDGK_	_EVFIPQDGK_	516.772	516.77	872.89
Not Defined	A210305_bc_hela_200ng_100min_dia_standard_py3_1033	NA	A210305_bc_hela_200ng_100min_dia_standard_py3_1033.d	3	P49589	P49589	-76.9376	-78.902	7.07228e-85	2.63181e-68	7.52581e-87	7.0984e-70	42	518.376	SPNDFALWK	Stripped Sequence	TRUE	0	SPNDFALWK	15	1	FALSE	_SPNDFALWK_	48.6721	FALSE	_SPNDFALWK_	_SPNDFALWK_	no group specified	LABEL_FREE	FALSE	NaN	3.72087e-15	2.40964e-18	50.5216	48.5459	50.6502	1.21566e-18	2.40964e-18	9.54379e-21	1.2278e-18	FALSE	NaN	883.664	883.664	TRUE	TRUE	-17.0027	2	_SPNDFALWK_	_SPNDFALWK_	539.272	539.271	883.664
Not Defined	A210305_bc_hela_200ng_100min_dia_standard_py3_1033	NA	A210305_bc_hela_200ng_100min_dia_standard_py3_1033.d	3	P49589	P49589	-76.9376	-78.902	7.07228e-85	2.63181e-68	7.52581e-87	7.0984e-70	42	518.376	FDENGLPTHDMEGK	Stripped Sequence	TRUE	0	FDENGLPTHDMEGK	16	2	FALSE	_FDENGLPTHDMEGK_	17.8035	FALSE	_FDENGLPTHDMEGK_	_FDENGLPTHDMEGK_	no group specified	LABEL_FREE	FALSE	NaN	2.12029e-24	4.47471e-32	30.7703	17.8108	30.766	1.49188e-32	4.47471e-32	2.83138e-48	9.26393e-36	FALSE	NaN	459.134	459.134	TRUE	TRUE	-10.5879	3	_FDENGLPTHDMEGK_	_FDENGLPTHDMEGK_	530.568	530.567	459.134
Not Defined	A210305_bc_hela_200ng_100min_dia_standard_py3_1033	NA	A210305_bc_hela_200ng_100min_dia_standard_py3_1033.d	3	P49589	P49589	-76.9376	-78.902	7.07228e-85	2.63181e-68	7.52581e-87	7.0984e-70	42	518.376	FDENGLPTHDMEGK	Stripped Sequence	TRUE	0	FDENGLPTHDMEGK	16	2	FALSE	_FDENGLPTHDMEGK_	17.8035	FALSE	_FDENGLPTHDMEGK_	_FDENGLPTHDMEGK_	no group specified	LABEL_FREE	FALSE	NaN	3.34725e-13	2.02541e-15	30.7939	17.8504	30.766	6.75139e-16	2.02541e-15	1.02202e-41	1.46161e-21	FALSE	NaN	382.8	382.8	TRUE	TRUE	-18.611	2	_FDENGLPTHDMEGK_	_FDENGLPTHDMEGK_	795.349	795.348	382.8
Not Defined	A210305_bc_hela_200ng_100min_dia_standard_py3_1033	NA	A210305_bc_hela_200ng_100min_dia_standard_py3_1033.d	3	P49589	P49589	-76.9376	-78.902	7.07228e-85	2.63181e-68	7.52581e-87	7.0984e-70	42	518.376	DTLDYSSNTMESALQYEK	Stripped Sequence	TRUE	0	DTLDYSSNTMESALQYEK	17	1	FALSE	_DTLDYSSNTMESALQYEK_	62.7202	FALSE	_DTLDYSSNTMESALQYEK_	_DTLDYSSNTMESALQYEK_	no group specified	LABEL_FREE	FALSE	NaN	9.23607e-20	1.20533e-25	60.5579	62.7467	60.5371	4.01778e-26	1.20533e-25	1.16585e-45	3.37886e-33	FALSE	NaN	516.789	516.789	TRUE	TRUE	-13.6185	2	_DTLDYSSNTMESALQYEK_	_DTLDYSSNTMESALQYEK_	1047.96	1047.96	516.789
Not Defined	A210305_bc_hela_200ng_100min_dia_standard_py3_1033	NA	A210305_bc_hela_200ng_100min_dia_standard_py3_1033.d	3	P49589	P49589	-76.9376	-78.902	7.07228e-85	2.63181e-68	7.52581e-87	7.0984e-70	42	518.376	EVFIPQDGKK	Stripped Sequence	TRUE	1	EVFIPQDGKK	18	1	FALSE	_EVFIPQDGKK_	-8.35644	FALSE	_EVFIPQDGKK_	_EVFIPQDGKK_	no group specified	LABEL_FREE	FALSE	NaN	6.63313e-23	4.23889e-30	17.2605	-8.32289	17.2444	2.1626e-26	6.48736e-26	7.11289e-43	4.23889e-30	FALSE	NaN	556.525	556.525	TRUE	TRUE	-11.5297	2	_EVFIPQDGKK_	_EVFIPQDGKK_	580.819	580.818	556.525
Not Defined	A210305_bc_hela_200ng_100min_dia_standard_py3_1033	NA	A210305_bc_hela_200ng_100min_dia_standard_py3_1033.d	3	P49589	P49589	-76.9376	-78.902	7.07228e-85	2.63181e-68	7.52581e-87	7.0984e-70	42	518.376	WGEEEAELNK	Stripped Sequence	TRUE	0	WGEEEAELNK	19	1	FALSE	_WGEEEAELNK_	11.965	FALSE	_WGEEEAELNK_	_WGEEEAELNK_	no group specified	LABEL_FREE	FALSE	NaN	9.36907e-18	1.8989e-22	27.0164	11.8031	27.1248	5.81115e-20	1.74145e-19	1.13689e-40	1.8989e-22	FALSE	NaN	516.372	516.372	TRUE	TRUE	-15.0382	2	_WGEEEAELNK_	_WGEEEAELNK_	602.778	602.776	516.372
Not Defined	A210305_bc_hela_200ng_100min_dia_standard_py3_1033	NA	A210305_bc_hela_200ng_100min_dia_standard_py3_1033.d	3	P49589	P49589	-76.9376	-78.902	7.07228e-85	2.63181e-68	7.52581e-87	7.0984e-70	42	518.376	FEDHEGLPTVVK	Stripped Sequence	TRUE	0	FEDHEGLPTVVK	20	2	FALSE	_FEDHEGLPTVVK_	21.5308	FALSE	_FEDHEGLPTVVK_	_FEDHEGLPTVVK_	no group specified	LABEL_FREE	FALSE	NaN	4.53998e-13	3.15494e-15	32.9747	21.6993	32.8748	1.05165e-15	3.15494e-15	5.97952e-49	1.13717e-36	FALSE	NaN	302.906	302.906	TRUE	TRUE	-18.7255	2	_FEDHEGLPTVVK_	_FEDHEGLPTVVK_	685.851	685.85	302.906
Not Defined	A210305_bc_hela_200ng_100min_dia_standard_py3_1033	NA	A210305_bc_hela_200ng_100min_dia_standard_py3_1033.d	3	P49589	P49589	-76.9376	-78.902	7.07228e-85	2.63181e-68	7.52581e-87	7.0984e-70	42	518.376	FEDHEGLPTVVK	Stripped Sequence	TRUE	0	FEDHEGLPTVVK	20	2	FALSE	_FEDHEGLPTVVK_	21.5308	FALSE	_FEDHEGLPTVVK_	_FEDHEGLPTVVK_	no group specified	LABEL_FREE	FALSE	NaN	1.62151e-12	1.96734e-14	32.9829	21.7132	32.8748	6.55787e-15	1.96734e-14	1.93345e-27	2.47202e-19	FALSE	NaN	170.915	170.915	TRUE	TRUE	-19.2129	3	_FEDHEGLPTVVK_	_FEDHEGLPTVVK_	457.57	457.569	170.915
Not Defined	A210305_bc_hela_200ng_100min_dia_standard_py3_1033	NA	A210305_bc_hela_200ng_100min_dia_standard_py3_1033.d	3	P49589	P49589	-76.9376	-78.902	7.07228e-85	2.63181e-68	7.52581e-87	7.0984e-70	42	518.376	QNHLFEQYR	Stripped Sequence	TRUE	0	QNHLFEQYR	21	2	FALSE	_QNHLFEQYR_	-2.52902	FALSE	_QNHLFEQYR_	_QNHLFEQYR_	no group specified	LABEL_FREE	FALSE	NaN	4.47953e-23	2.51637e-30	19.7415	-2.65195	19.7897	8.41341e-31	2.51637e-30	8.24333e-48	7.654e-33	FALSE	NaN	319.573	319.573	TRUE	TRUE	-11.4208	3	_QNHLFEQYR_	_QNHLFEQYR_	412.204	412.202	319.573
Not Defined	A210305_bc_hela_200ng_100min_dia_standard_py3_1033	NA	A210305_bc_hela_200ng_100min_dia_standard_py3_1033.d	3	P49589	P49589	-76.9376	-78.902	7.07228e-85	2.63181e-68	7.52581e-87	7.0984e-70	42	518.376	QNHLFEQYR	Stripped Sequence	TRUE	0	QNHLFEQYR	21	2	FALSE	_QNHLFEQYR_	-2.52902	FALSE	_QNHLFEQYR_	_QNHLFEQYR_	no group specified	LABEL_FREE	FALSE	NaN	3.53476e-09	5.19318e-10	19.7465	-2.63916	19.7897	1.73106e-10	5.19318e-10	3.98125e-45	4.55364e-25	FALSE	NaN	95.9853	95.9853	TRUE	TRUE	-22.5704	2	_QNHLFEQYR_	_QNHLFEQYR_	617.802	617.801	95.9853
Not Defined	A210305_bc_hela_200ng_100min_dia_standard_py3_1033	NA	A210305_bc_hela_200ng_100min_dia_standard_py3_1033.d	3	P49589	P49589	-76.9376	-78.902	7.07228e-85	2.63181e-68	7.52581e-87	7.0984e-70	42	518.376	ALVSQCNLYMAAR	Stripped Sequence	TRUE	0	ALVSQCNLYMAAR	22	1	FALSE	_ALVSQC[+57]NLYMAAR_	38.0823	FALSE	_ALVSQC[Carbamidomethyl (C)]NLYMAAR_	_ALVSQC[Carbamidomethyl (C)]NLYMAAR_	no group specified	LABEL_FREE	FALSE	NaN	5.4182e-29	3.51565e-38	43.5773	38.0093	43.6453	1.39966e-33	4.19894e-33	1.94181e-38	3.51565e-38	FALSE	NaN	319.979	319.979	TRUE	TRUE	-7.84882	2	_ALVSQC[+57]NLYMAAR_	_ALVSQC[Carbamidomethyl (C)]NLYMAAR_	748.871	748.87	319.979
Not Defined	A210305_bc_hela_200ng_100min_dia_standard_py3_1033	NA	A210305_bc_hela_200ng_100min_dia_standard_py3_1033.d	3	P49589	P49589	-76.9376	-78.902	7.07228e-85	2.63181e-68	7.52581e-87	7.0984e-70	42	518.376	VTWYCCGPTVYDASHMGHAR	Stripped Sequence	TRUE	0	VTWYCCGPTVYDASHMGHAR	23	2	FALSE	_VTWYC[+57]C[+57]GPTVYDASHMGHAR_	37.4663	FALSE	_VTWYC[Carbamidomethyl (C)]C[Carbamidomethyl (C)]GPTVYDASHMGHAR_	_VTWYC[Carbamidomethyl (C)]C[Carbamidomethyl (C)]GPTVYDASHMGHAR_	no group specified	LABEL_FREE	FALSE	NaN	5.56237e-30	1.65209e-39	43.0952	37.4981	43.0651	6.07382e-40	1.65209e-39	1.66331e-44	1.70036e-40	FALSE	NaN	153.623	153.623	TRUE	TRUE	-7.28633	4	_VTWYC[+57]C[+57]GPTVYDASHMGHAR_	_VTWYC[Carbamidomethyl (C)]C[Carbamidomethyl (C)]GPTVYDASHMGHAR_	592.757	592.756	153.623
Not Defined	A210305_bc_hela_200ng_100min_dia_standard_py3_1033	NA	A210305_bc_hela_200ng_100min_dia_standard_py3_1033.d	3	P49589	P49589	-76.9376	-78.902	7.07228e-85	2.63181e-68	7.52581e-87	7.0984e-70	42	518.376	VTWYCCGPTVYDASHMGHAR	Stripped Sequence	TRUE	0	VTWYCCGPTVYDASHMGHAR	23	2	FALSE	_VTWYC[+57]C[+57]GPTVYDASHMGHAR_	37.4663	FALSE	_VTWYC[Carbamidomethyl (C)]C[Carbamidomethyl (C)]GPTVYDASHMGHAR_	_VTWYC[Carbamidomethyl (C)]C[Carbamidomethyl (C)]GPTVYDASHMGHAR_	no group specified	LABEL_FREE	FALSE	NaN	1.46382e-14	1.94368e-17	43.0902	37.4928	43.0651	6.47894e-18	1.94368e-17	1.0075e-37	2.23784e-34	FALSE	NaN	161.333	161.333	TRUE	TRUE	-17.4778	3	_VTWYC[+57]C[+57]GPTVYDASHMGHAR_	_VTWYC[Carbamidomethyl (C)]C[Carbamidomethyl (C)]GPTVYDASHMGHAR_	790.007	790.006	161.333
Not Defined	A210305_bc_hela_200ng_100min_dia_standard_py3_1033	NA	A210305_bc_hela_200ng_100min_dia_standard_py3_1033.d	3	P49589	P49589	-76.9376	-78.902	7.07228e-85	2.63181e-68	7.52581e-87	7.0984e-70	42	518.376	SYISFDILR	Stripped Sequence	TRUE	0	SYISFDILR	24	1	FALSE	_SYISFDILR_	75.9922	FALSE	_SYISFDILR_	_SYISFDILR_	no group specified	LABEL_FREE	FALSE	NaN	1.52981e-24	2.91233e-32	69.6643	76.0692	69.5992	5.21227e-28	1.56365e-27	4.52718e-34	2.91233e-32	FALSE	NaN	116.49	116.49	TRUE	TRUE	-10.5002	2	_SYISFDILR_	_SYISFDILR_	557.301	557.3	116.49
Not Defined	A210305_bc_hela_200ng_100min_dia_standard_py3_1033	NA	A210305_bc_hela_200ng_100min_dia_standard_py3_1033.d	3	P49589	P49589	-76.9376	-78.902	7.07228e-85	2.63181e-68	7.52581e-87	7.0984e-70	42	518.376	YFLHTGHLTIAGCK	Stripped Sequence	TRUE	0	YFLHTGHLTIAGCK	25	1	FALSE	_YFLHTGHLTIAGC[+57]K_	22.1233	FALSE	_YFLHTGHLTIAGC[Carbamidomethyl (C)]K_	_YFLHTGHLTIAGC[Carbamidomethyl (C)]K_	no group specified	LABEL_FREE	FALSE	NaN	6.3608e-18	1.01745e-22	33.2135	22.0633	33.2536	3.39149e-23	1.01745e-22	3.83599e-51	2.15273e-32	FALSE	NaN	254.313	254.313	TRUE	TRUE	-14.9163	3	_YFLHTGHLTIAGC[+57]K_	_YFLHTGHLTIAGC[Carbamidomethyl (C)]K_	539.945	539.944	254.313
Not Defined	A210305_bc_hela_200ng_100min_dia_standard_py3_1033	NA	A210305_bc_hela_200ng_100min_dia_standard_py3_1033.d	3	P49589	P49589	-76.9376	-78.902	7.07228e-85	2.63181e-68	7.52581e-87	7.0984e-70	42	518.376	IVDNGYGYVSNGSVYFDTAK	Stripped Sequence	TRUE	0	IVDNGYGYVSNGSVYFDTAK	26	1	FALSE	_IVDNGYGYVSNGSVYFDTAK_	59.2085	FALSE	_IVDNGYGYVSNGSVYFDTAK_	_IVDNGYGYVSNGSVYFDTAK_	no group specified	LABEL_FREE	FALSE	NaN	3.53483e-28	4.35774e-37	57.8028	59.1697	57.8361	1.45258e-37	4.35774e-37	2.35145e-48	6.3734e-45	FALSE	NaN	248.07	248.07	TRUE	TRUE	-8.32028	2	_IVDNGYGYVSNGSVYFDTAK_	_IVDNGYGYVSNGSVYFDTAK_	1085.01	1085.01	248.07
Not Defined	A210305_bc_hela_200ng_100min_dia_standard_py3_1033	NA	A210305_bc_hela_200ng_100min_dia_standard_py3_1033.d	3	P49589	P49589	-76.9376	-78.902	7.07228e-85	2.63181e-68	7.52581e-87	7.0984e-70	42	518.376	PGEPSWPCPWGK	Stripped Sequence	TRUE	0	PGEPSWPCPWGK	27	1	FALSE	_PGEPSWPC[+57]PWGK_	53.4691	FALSE	_PGEPSWPC[Carbamidomethyl (C)]PWGK_	_PGEPSWPC[Carbamidomethyl (C)]PWGK_	no group specified	LABEL_FREE	FALSE	NaN	4.04196e-12	7.16354e-14	54.2061	53.3389	54.2864	2.38798e-14	7.16354e-14	8.88879e-19	3.04347e-18	FALSE	NaN	172.92	172.92	TRUE	TRUE	-19.5725	2	_PGEPSWPC[+57]PWGK_	_PGEPSWPC[Carbamidomethyl (C)]PWGK_	699.319	699.318	172.92
Not Defined	A210305_bc_hela_200ng_100min_dia_standard_py3_1033	NA	A210305_bc_hela_200ng_100min_dia_standard_py3_1033.d	3	P49589	P49589	-76.9376	-78.902	7.07228e-85	2.63181e-68	7.52581e-87	7.0984e-70	42	518.376	LFEAQEK	Stripped Sequence	TRUE	0	LFEAQEK	28	1	FALSE	_LFEAQEK_	-15.4987	FALSE	_LFEAQEK_	_LFEAQEK_	no group specified	LABEL_FREE	FALSE	NaN	1.62821e-07	3.57038e-08	14.501	-15.4536	14.4844	1.19013e-08	3.57038e-08	4.59954e-23	1.04607e-18	FALSE	NaN	105.464	105.464	TRUE	TRUE	-24.6679	2	_LFEAQEK_	_LFEAQEK_	432.727	432.725	105.464
Not Defined	A210305_bc_hela_200ng_100min_dia_standard_py3_1033	NA	A210305_bc_hela_200ng_100min_dia_standard_py3_1033.d	3	P49589	P49589	-76.9376	-78.902	7.07228e-85	2.63181e-68	7.52581e-87	7.0984e-70	42	518.376	RSPNDFALWK	Stripped Sequence	TRUE	1	RSPNDFALWK	29	1	FALSE	_RSPNDFALWK_	30.6642	FALSE	_RSPNDFALWK_	_RSPNDFALWK_	no group specified	LABEL_FREE	FALSE	NaN	3.75123e-06	5.85568e-07	38.3715	30.6565	38.3765	1.95344e-07	5.85568e-07	1.22764e-26	4.62984e-10	FALSE	NaN	161.817	161.817	TRUE	TRUE	-26.8996	2	_RSPNDFALWK_	_RSPNDFALWK_	617.322	617.321	161.817
Not Defined	A210305_bc_hela_200ng_100min_dia_standard_py3_1033	NA	A210305_bc_hela_200ng_100min_dia_standard_py3_1033.d	3	P49589	P49589	-76.9376	-78.902	7.07228e-85	2.63181e-68	7.52581e-87	7.0984e-70	42	518.376	LNETTDPDKK	Stripped Sequence	TRUE	1	LNETTDPDKK	30	1	FALSE	_LNETTDPDKK_	-47.1897	FALSE	_LNETTDPDKK_	_LNETTDPDKK_	no group specified	LABEL_FREE	FALSE	NaN	9.6939e-05	3.42497e-06	3.15672	-47.2088	3.16238	1.14166e-06	3.42497e-06	2.7538e-31	1.92111e-26	FALSE	NaN	174.472	174.472	TRUE	TRUE	-30.5772	2	_LNETTDPDKK_	_LNETTDPDKK_	580.793	580.792	174.472
Not Defined	A210305_bc_hela_200ng_100min_dia_standard_py3_1033	NA	A210305_bc_hela_200ng_100min_dia_standard_py3_1033.d	3	P49589	P49589	-76.9376	-78.902	7.07228e-85	2.63181e-68	7.52581e-87	7.0984e-70	42	518.376	FLNEFFLNVK	Stripped Sequence	TRUE	0	FLNEFFLNVK	31	1	FALSE	_FLNEFFLNVK_	85.8105	FALSE	_FLNEFFLNVK_	_FLNEFFLNVK_	no group specified	LABEL_FREE	FALSE	NaN	8.7094e-05	3.26707e-06	76.3744	85.9426	76.264	1.08902e-06	3.26707e-06	1.36055e-42	8.32401e-16	FALSE	NaN	68.5855	68.5855	TRUE	TRUE	-30.4053	2	_FLNEFFLNVK_	_FLNEFFLNVK_	635.845	635.844	68.5855
Not Defined	A210305_bc_hela_200ng_100min_dia_standard_py3_1033	NA	A210305_bc_hela_200ng_100min_dia_standard_py3_1033.d	3	P49589	P49589	-76.9376	-78.902	7.07228e-85	2.63181e-68	7.52581e-87	7.0984e-70	42	518.376	EYLQMAQNGSFQ	Stripped Sequence	TRUE	0	EYLQMAQNGSFQ	32	1	FALSE	_EYLQMAQNGSFQ_	49.2665	FALSE	_EYLQMAQNGSFQ_	_EYLQMAQNGSFQ_	no group specified	LABEL_FREE	FALSE	NaN	8.53193e-29	6.4806e-38	51.3711	49.2379	51.4116	2.54231e-26	7.62692e-26	2.07104e-38	6.4806e-38	FALSE	NaN	107.857	107.857	TRUE	TRUE	-7.96235	2	_EYLQMAQNGSFQ_	_EYLQMAQNGSFQ_	708.317	708.316	107.857
Not Defined	A210305_bc_hela_200ng_100min_dia_standard_py3_1033	NA	A210305_bc_hela_200ng_100min_dia_standard_py3_1033.d	3	P49589	P49589	-76.9376	-78.902	7.07228e-85	2.63181e-68	7.52581e-87	7.0984e-70	42	518.376	LTGEEVNSCVEVLLEEAK	Stripped Sequence	TRUE	0	LTGEEVNSCVEVLLEEAK	33	2	FALSE	_LTGEEVNSC[+57]VEVLLEEAK_	89.8429	FALSE	_LTGEEVNSC[Carbamidomethyl (C)]VEVLLEEAK_	_LTGEEVNSC[Carbamidomethyl (C)]VEVLLEEAK_	no group specified	LABEL_FREE	FALSE	NaN	1.49085e-08	2.76287e-09	78.2801	89.7469	78.3329	9.20962e-10	2.76287e-09	2.04761e-36	1.72553e-14	FALSE	NaN	48.2629	48.2629	TRUE	TRUE	-23.3081	2	_LTGEEVNSC[+57]VEVLLEEAK_	_LTGEEVNSC[Carbamidomethyl (C)]VEVLLEEAK_	1010	1010	48.2629
Not Defined	A210305_bc_hela_200ng_100min_dia_standard_py3_1033	NA	A210305_bc_hela_200ng_100min_dia_standard_py3_1033.d	3	P49589	P49589	-76.9376	-78.902	7.07228e-85	2.63181e-68	7.52581e-87	7.0984e-70	42	518.376	LTGEEVNSCVEVLLEEAK	Stripped Sequence	TRUE	0	LTGEEVNSCVEVLLEEAK	33	2	FALSE	_LTGEEVNSC[+57]VEVLLEEAK_	89.8429	FALSE	_LTGEEVNSC[Carbamidomethyl (C)]VEVLLEEAK_	_LTGEEVNSC[Carbamidomethyl (C)]VEVLLEEAK_	no group specified	LABEL_FREE	FALSE	NaN	0.0114515	0.0001966	78.3207	89.8208	78.3329	7.05962e-05	0.0001966	4.92158e-06	1.02667e-05	FALSE	NaN	8.01837	8.01837	TRUE	TRUE	-47.1528	3	_LTGEEVNSC[+57]VEVLLEEAK_	_LTGEEVNSC[Carbamidomethyl (C)]VEVLLEEAK_	673.67	673.669	8.01837
Not Defined	A210305_bc_hela_200ng_100min_dia_standard_py3_1033	NA	A210305_bc_hela_200ng_100min_dia_standard_py3_1033.d	3	P49589	P49589	-76.9376	-78.902	7.07228e-85	2.63181e-68	7.52581e-87	7.0984e-70	42	518.376	LAFLMHSWK	Stripped Sequence	TRUE	0	LAFLMHSWK	34	1	FALSE	_LAFLMHSWK_	43.6692	FALSE	_LAFLMHSWK_	_LAFLMHSWK_	no group specified	LABEL_FREE	FALSE	NaN	0.000453033	9.1396e-06	47.6685	44.3265	47.1594	0.00222451	0.00664519	9.1396e-06	1.91965e-05	FALSE	NaN	58.0649	58.0649	TRUE	TRUE	-33.5706	2	_LAFLMHSWK_	_LAFLMHSWK_	566.802	566.801	58.0649
Not Defined	A210305_bc_hela_200ng_100min_dia_standard_py3_1033	NA	A210305_bc_hela_200ng_100min_dia_standard_py3_1033.d	3	P49590	P49590	-74.2186	-74.6635	2.61812e-103	3.05635e-96	6.73585e-105	5.96802e-97	6	241.085	DLSPQHMVVR	Stripped Sequence	TRUE	0	DLSPQHMVVR	1	1	TRUE	_DLSPQHMVVR_	12.7818	FALSE	_DLSPQHMVVR_	_DLSPQHMVVR_	no group specified	LABEL_FREE	FALSE	NaN	7.32079e-16	1.94158e-19	27.7097	12.7819	27.7096	1.85853e-06	5.57559e-06	1.94158e-19	2.18897e-16	FALSE	NaN	671.463	671.463	TRUE	TRUE	-16.4525	2	_DLSPQHMVVR_	_DLSPQHMVVR_	591.308	591.307	671.463
Not Defined	A210305_bc_hela_200ng_100min_dia_standard_py3_1033	NA	A210305_bc_hela_200ng_100min_dia_standard_py3_1033.d	3	P49590	P49590	-74.2186	-74.6635	2.61812e-103	3.05635e-96	6.73585e-105	5.96802e-97	6	241.085	IVDGMFAVCGVPESK	Stripped Sequence	TRUE	0	IVDGMFAVCGVPESK	2	1	TRUE	_IVDGMFAVC[+57]GVPESK_	59.024	FALSE	_IVDGMFAVC[Carbamidomethyl (C)]GVPESK_	_IVDGMFAVC[Carbamidomethyl (C)]GVPESK_	no group specified	LABEL_FREE	FALSE	NaN	3.86445e-38	1.69278e-50	57.5772	58.9076	57.6776	2.50156e-45	7.50467e-45	1.88086e-57	1.69278e-50	FALSE	NaN	471.146	471.146	TRUE	TRUE	-2.94946	2	_IVDGMFAVC[+57]GVPESK_	_IVDGMFAVC[Carbamidomethyl (C)]GVPESK_	804.892	804.891	471.146
Not Defined	A210305_bc_hela_200ng_100min_dia_standard_py3_1033	NA	A210305_bc_hela_200ng_100min_dia_standard_py3_1033.d	3	P49590	P49590	-74.2186	-74.6635	2.61812e-103	3.05635e-96	6.73585e-105	5.96802e-97	6	241.085	GMDTPAFELK	Stripped Sequence	TRUE	0	GMDTPAFELK	3	1	TRUE	_GMDTPAFELK_	39.1199	FALSE	_GMDTPAFELK_	_GMDTPAFELK_	no group specified	LABEL_FREE	FALSE	NaN	4.03653e-07	8.68201e-08	44.5804	39.172	44.5396	2.89404e-08	8.68201e-08	1.43797e-15	1.06977e-12	FALSE	NaN	300.792	300.792	TRUE	TRUE	-25.2472	2	_GMDTPAFELK_	_GMDTPAFELK_	554.771	554.77	300.792
Not Defined	A210305_bc_hela_200ng_100min_dia_standard_py3_1033	NA	A210305_bc_hela_200ng_100min_dia_standard_py3_1033.d	3	P49590	P49590	-74.2186	-74.6635	2.61812e-103	3.05635e-96	6.73585e-105	5.96802e-97	6	241.085	YGEDSGLMYDLK	Stripped Sequence	TRUE	0	YGEDSGLMYDLK	4	1	FALSE	_YGEDSGLMYDLK_	47.3383	FALSE	_YGEDSGLMYDLK_	_YGEDSGLMYDLK_	no group specified	LABEL_FREE	FALSE	NaN	4.04026e-16	7.65106e-20	49.4366	47.1685	49.5429	2.55035e-20	7.65106e-20	3.08997e-30	1.3618e-28	FALSE	NaN	191.786	191.786	TRUE	TRUE	-16.2547	2	_YGEDSGLMYDLK_	_YGEDSGLMYDLK_	695.813	695.812	191.786
Not Defined	A210305_bc_hela_200ng_100min_dia_standard_py3_1033	NA	A210305_bc_hela_200ng_100min_dia_standard_py3_1033.d	3	P49590	P49590	-74.2186	-74.6635	2.61812e-103	3.05635e-96	6.73585e-105	5.96802e-97	6	241.085	TTETQVFVATPQK	Stripped Sequence	TRUE	0	TTETQVFVATPQK	5	1	FALSE	_TTETQVFVATPQK_	17.0796	FALSE	_TTETQVFVATPQK_	_TTETQVFVATPQK_	no group specified	LABEL_FREE	FALSE	NaN	7.0893e-29	5.0562e-38	30.2747	17.0393	30.3015	1.68552e-38	5.0562e-38	1.18994e-48	3.63601e-42	FALSE	NaN	169.586	169.586	TRUE	TRUE	-7.91599	2	_TTETQVFVATPQK_	_TTETQVFVATPQK_	725.383	725.382	169.586
Not Defined	A210305_bc_hela_200ng_100min_dia_standard_py3_1033	NA	A210305_bc_hela_200ng_100min_dia_standard_py3_1033.d	3	P49590	P49590	-74.2186	-74.6635	2.61812e-103	3.05635e-96	6.73585e-105	5.96802e-97	6	241.085	RENFVAEIQK	Stripped Sequence	TRUE	1	RENFVAEIQK	6	1	FALSE	_RENFVAEIQK_	3.13906	FALSE	_RENFVAEIQK_	_RENFVAEIQK_	no group specified	LABEL_FREE	FALSE	NaN	9.83762e-12	2.48027e-13	22.304	2.95669	22.4011	8.65739e-14	2.48027e-13	8.76325e-32	1.1695e-14	FALSE	NaN	94.3746	94.3746	TRUE	TRUE	-19.9314	2	_RENFVAEIQK_	_RENFVAEIQK_	617.333	617.332	94.3746
Not Defined	A210305_bc_hela_200ng_100min_dia_standard_py3_1033	NA	A210305_bc_hela_200ng_100min_dia_standard_py3_1033.d	3	P49591	P49591	-74.3006	-74.3006	1.00352e-102	7.18929e-99	2.46979e-104	1.86808e-99	22	888.8	YAGLSTCFR	Stripped Sequence	TRUE	0	YAGLSTCFR	1	1	TRUE	_YAGLSTC[+57]FR_	22.6349	FALSE	_YAGLSTC[Carbamidomethyl (C)]FR_	_YAGLSTC[Carbamidomethyl (C)]FR_	no group specified	LABEL_FREE	FALSE	NaN	1.49403e-12	1.75025e-14	33.5239	22.521	33.6041	3.45675e-14	8.61985e-14	1.39345e-18	1.75025e-14	FALSE	NaN	6334.94	6334.94	TRUE	TRUE	-19.1811	2	_YAGLSTC[+57]FR_	_YAGLSTC[Carbamidomethyl (C)]FR_	537.755	537.754	6334.94
Not Defined	A210305_bc_hela_200ng_100min_dia_standard_py3_1033	NA	A210305_bc_hela_200ng_100min_dia_standard_py3_1033.d	3	P49591	P49591	-74.3006	-74.3006	1.00352e-102	7.18929e-99	2.46979e-104	1.86808e-99	22	888.8	IWGDCTVR	Stripped Sequence	TRUE	0	IWGDCTVR	2	1	TRUE	_IWGDC[+57]TVR_	9.05499	FALSE	_IWGDC[Carbamidomethyl (C)]TVR_	_IWGDC[Carbamidomethyl (C)]TVR_	no group specified	LABEL_FREE	FALSE	NaN	8.23683e-14	2.58322e-16	25.5375	8.88703	25.6136	5.40955e-08	1.62287e-07	2.58322e-16	5.39869e-16	FALSE	NaN	5131.42	5131.42	TRUE	TRUE	-18.0943	2	_IWGDC[+57]TVR_	_IWGDC[Carbamidomethyl (C)]TVR_	503.742	503.741	5131.42
Not Defined	A210305_bc_hela_200ng_100min_dia_standard_py3_1033	NA	A210305_bc_hela_200ng_100min_dia_standard_py3_1033.d	3	P49591	P49591	-74.3006	-74.3006	1.00352e-102	7.18929e-99	2.46979e-104	1.86808e-99	22	888.8	YLIATSEQPIAALHR	Stripped Sequence	TRUE	0	YLIATSEQPIAALHR	3	2	TRUE	_YLIATSEQPIAALHR_	46.6822	FALSE	_YLIATSEQPIAALHR_	_YLIATSEQPIAALHR_	no group specified	LABEL_FREE	FALSE	NaN	4.12562e-16	7.9075e-20	49.0814	46.6147	49.1249	2.63592e-20	7.9075e-20	7.03203e-25	1.758e-24	FALSE	NaN	3611.1	3611.1	TRUE	TRUE	-16.2616	3	_YLIATSEQPIAALHR_	_YLIATSEQPIAALHR_	561.646	561.644	3611.1
Not Defined	A210305_bc_hela_200ng_100min_dia_standard_py3_1033	NA	A210305_bc_hela_200ng_100min_dia_standard_py3_1033.d	3	P49591	P49591	-74.3006	-74.3006	1.00352e-102	7.18929e-99	2.46979e-104	1.86808e-99	22	888.8	YLIATSEQPIAALHR	Stripped Sequence	TRUE	0	YLIATSEQPIAALHR	3	2	TRUE	_YLIATSEQPIAALHR_	46.6822	FALSE	_YLIATSEQPIAALHR_	_YLIATSEQPIAALHR_	no group specified	LABEL_FREE	FALSE	NaN	1.55834e-11	4.68005e-13	49.0826	46.6166	49.1249	1.56002e-13	4.68005e-13	3.93699e-48	2.20962e-29	FALSE	NaN	404.398	404.398	TRUE	TRUE	-20.1206	2	_YLIATSEQPIAALHR_	_YLIATSEQPIAALHR_	841.965	841.964	404.398
Not Defined	A210305_bc_hela_200ng_100min_dia_standard_py3_1033	NA	A210305_bc_hela_200ng_100min_dia_standard_py3_1033.d	3	P49591	P49591	-74.3006	-74.3006	1.00352e-102	7.18929e-99	2.46979e-104	1.86808e-99	22	888.8	EIGNLLHPSVPISNDEDVDNK	Stripped Sequence	TRUE	0	EIGNLLHPSVPISNDEDVDNK	4	1	FALSE	_EIGNLLHPSVPISNDEDVDNK_	56.0586	FALSE	_EIGNLLHPSVPISNDEDVDNK_	_EIGNLLHPSVPISNDEDVDNK_	no group specified	LABEL_FREE	FALSE	NaN	4.49884e-21	1.34996e-27	55.7504	55.9166	55.8332	4.49988e-28	1.34996e-27	6.86478e-43	1.0806e-38	FALSE	NaN	3654.7	3654.7	TRUE	TRUE	-12.7274	3	_EIGNLLHPSVPISNDEDVDNK_	_EIGNLLHPSVPISNDEDVDNK_	769.048	769.048	3654.7
Not Defined	A210305_bc_hela_200ng_100min_dia_standard_py3_1033	NA	A210305_bc_hela_200ng_100min_dia_standard_py3_1033.d	3	P49591	P49591	-74.3006	-74.3006	1.00352e-102	7.18929e-99	2.46979e-104	1.86808e-99	22	888.8	LLIDEAILK	Stripped Sequence	TRUE	0	LLIDEAILK	5	1	FALSE	_LLIDEAILK_	65.4262	FALSE	_LLIDEAILK_	_LLIDEAILK_	no group specified	LABEL_FREE	FALSE	NaN	1.32105e-13	5.19134e-16	62.9255	65.3942	62.9555	1.73658e-16	5.19134e-16	1.03333e-21	1.83926e-18	FALSE	NaN	3257.76	3257.76	TRUE	TRUE	-18.2666	2	_LLIDEAILK_	_LLIDEAILK_	514.324	514.322	3257.76
Not Defined	A210305_bc_hela_200ng_100min_dia_standard_py3_1033	NA	A210305_bc_hela_200ng_100min_dia_standard_py3_1033.d	3	P49591	P49591	-74.3006	-74.3006	1.00352e-102	7.18929e-99	2.46979e-104	1.86808e-99	22	888.8	DPGLVDQLVK	Stripped Sequence	TRUE	0	DPGLVDQLVK	6	1	FALSE	_DPGLVDQLVK_	49.7589	FALSE	_DPGLVDQLVK_	_DPGLVDQLVK_	no group specified	LABEL_FREE	FALSE	NaN	4.11237e-22	4.85963e-29	52.0838	49.7956	52.0421	4.60382e-19	1.38115e-18	1.41145e-29	4.85963e-29	FALSE	NaN	3038.61	3038.61	TRUE	TRUE	-12.0416	2	_DPGLVDQLVK_	_DPGLVDQLVK_	542.306	542.305	3038.61
Not Defined	A210305_bc_hela_200ng_100min_dia_standard_py3_1033	NA	A210305_bc_hela_200ng_100min_dia_standard_py3_1033.d	3	P49591	P49591	-74.3006	-74.3006	1.00352e-102	7.18929e-99	2.46979e-104	1.86808e-99	22	888.8	TICAILENYQTEK	Stripped Sequence	TRUE	0	TICAILENYQTEK	7	1	FALSE	_TIC[+57]AILENYQTEK_	49.2489	FALSE	_TIC[Carbamidomethyl (C)]AILENYQTEK_	_TIC[Carbamidomethyl (C)]AILENYQTEK_	no group specified	LABEL_FREE	FALSE	NaN	5.94366e-24	1.74208e-31	51.2162	49.1282	51.3867	5.80695e-32	1.74208e-31	3.66953e-40	2.61781e-39	FALSE	NaN	3273.65	3273.65	TRUE	TRUE	-10.8667	2	_TIC[+57]AILENYQTEK_	_TIC[Carbamidomethyl (C)]AILENYQTEK_	791.893	791.892	3273.65
Not Defined	A210305_bc_hela_200ng_100min_dia_standard_py3_1033	NA	A210305_bc_hela_200ng_100min_dia_standard_py3_1033.d	3	P49591	P49591	-74.3006	-74.3006	1.00352e-102	7.18929e-99	2.46979e-104	1.86808e-99	22	888.8	DEWLRPEDLPIK	Stripped Sequence	TRUE	1	DEWLRPEDLPIK	8	2	FALSE	_DEWLRPEDLPIK_	65.1748	FALSE	_DEWLRPEDLPIK_	_DEWLRPEDLPIK_	no group specified	LABEL_FREE	FALSE	NaN	5.05433e-11	2.31701e-12	62.7248	65.1799	62.72	3.43705e-11	9.89423e-11	1.85221e-12	2.31701e-12	FALSE	NaN	1201.51	1201.51	TRUE	TRUE	-20.6162	2	_DEWLRPEDLPIK_	_DEWLRPEDLPIK_	755.899	755.898	1201.51
Not Defined	A210305_bc_hela_200ng_100min_dia_standard_py3_1033	NA	A210305_bc_hela_200ng_100min_dia_standard_py3_1033.d	3	P49591	P49591	-74.3006	-74.3006	1.00352e-102	7.18929e-99	2.46979e-104	1.86808e-99	22	888.8	DEWLRPEDLPIK	Stripped Sequence	TRUE	1	DEWLRPEDLPIK	8	2	FALSE	_DEWLRPEDLPIK_	65.1748	FALSE	_DEWLRPEDLPIK_	_DEWLRPEDLPIK_	no group specified	LABEL_FREE	FALSE	NaN	1.25002e-13	4.78548e-16	62.7513	65.2082	62.72	1.60468e-16	4.78548e-16	6.01081e-27	2.85715e-18	FALSE	NaN	857.164	857.164	TRUE	TRUE	-18.2464	3	_DEWLRPEDLPIK_	_DEWLRPEDLPIK_	504.268	504.267	857.164
Not Defined	A210305_bc_hela_200ng_100min_dia_standard_py3_1033	NA	A210305_bc_hela_200ng_100min_dia_standard_py3_1033.d	3	P49591	P49591	-74.3006	-74.3006	1.00352e-102	7.18929e-99	2.46979e-104	1.86808e-99	22	888.8	PAPIEQEPSK	Stripped Sequence	TRUE	0	PAPIEQEPSK	9	1	FALSE	_PAPIEQEPSK_	-18.8515	FALSE	_PAPIEQEPSK_	_PAPIEQEPSK_	no group specified	LABEL_FREE	FALSE	NaN	2.67054e-16	3.98707e-20	13.0016	-18.9717	13.0638	3.21522e-17	9.64168e-17	1.07458e-30	3.98707e-20	FALSE	NaN	2004.52	2004.52	TRUE	TRUE	-16.1179	2	_PAPIEQEPSK_	_PAPIEQEPSK_	548.288	548.287	2004.52
Not Defined	A210305_bc_hela_200ng_100min_dia_standard_py3_1033	NA	A210305_bc_hela_200ng_100min_dia_standard_py3_1033.d	3	P49591	P49591	-74.3006	-74.3006	1.00352e-102	7.18929e-99	2.46979e-104	1.86808e-99	22	888.8	IEQFVYSSPHDNK	Stripped Sequence	TRUE	0	IEQFVYSSPHDNK	10	2	FALSE	_IEQFVYSSPHDNK_	4.7911	FALSE	_IEQFVYSSPHDNK_	_IEQFVYSSPHDNK_	no group specified	LABEL_FREE	FALSE	NaN	1.53754e-12	1.82323e-14	23.474	4.86715	23.4271	6.07743e-15	1.82323e-14	1.44211e-37	1.28278e-21	FALSE	NaN	1628.66	1628.66	TRUE	TRUE	-19.1923	2	_IEQFVYSSPHDNK_	_IEQFVYSSPHDNK_	782.376	782.375	1628.66
Not Defined	A210305_bc_hela_200ng_100min_dia_standard_py3_1033	NA	A210305_bc_hela_200ng_100min_dia_standard_py3_1033.d	3	P49591	P49591	-74.3006	-74.3006	1.00352e-102	7.18929e-99	2.46979e-104	1.86808e-99	22	888.8	IEQFVYSSPHDNK	Stripped Sequence	TRUE	0	IEQFVYSSPHDNK	10	2	FALSE	_IEQFVYSSPHDNK_	4.7911	FALSE	_IEQFVYSSPHDNK_	_IEQFVYSSPHDNK_	no group specified	LABEL_FREE	FALSE	NaN	2.87011e-13	1.61957e-15	23.4637	4.85042	23.4271	5.39856e-16	1.61957e-15	6.75685e-39	7.30998e-37	FALSE	NaN	372.671	372.671	TRUE	TRUE	-18.5535	3	_IEQFVYSSPHDNK_	_IEQFVYSSPHDNK_	521.919	521.918	372.671
Not Defined	A210305_bc_hela_200ng_100min_dia_standard_py3_1033	NA	A210305_bc_hela_200ng_100min_dia_standard_py3_1033.d	3	P49591	P49591	-74.3006	-74.3006	1.00352e-102	7.18929e-99	2.46979e-104	1.86808e-99	22	888.8	ELVSCSNCTDYQAR	Stripped Sequence	TRUE	0	ELVSCSNCTDYQAR	11	1	FALSE	_ELVSC[+57]SNC[+57]TDYQAR_	5.73697	FALSE	_ELVSC[Carbamidomethyl (C)]SNC[Carbamidomethyl (C)]TDYQAR_	_ELVSC[Carbamidomethyl (C)]SNC[Carbamidomethyl (C)]TDYQAR_	no group specified	LABEL_FREE	FALSE	NaN	7.80302e-17	5.66661e-21	23.9058	5.56383	24.0108	1.88887e-21	5.66661e-21	2.27817e-38	3.97381e-37	FALSE	NaN	1399.48	1399.48	TRUE	TRUE	-15.7159	2	_ELVSC[+57]SNC[+57]TDYQAR_	_ELVSC[Carbamidomethyl (C)]SNC[Carbamidomethyl (C)]TDYQAR_	851.862	851.861	1399.48
Not Defined	A210305_bc_hela_200ng_100min_dia_standard_py3_1033	NA	A210305_bc_hela_200ng_100min_dia_standard_py3_1033.d	3	P49591	P49591	-74.3006	-74.3006	1.00352e-102	7.18929e-99	2.46979e-104	1.86808e-99	22	888.8	VLDLDLFR	Stripped Sequence	TRUE	0	VLDLDLFR	12	1	FALSE	_VLDLDLFR_	78.7662	FALSE	_VLDLDLFR_	_VLDLDLFR_	no group specified	LABEL_FREE	FALSE	NaN	2.93614e-17	1.18843e-21	71.5215	78.9786	71.4131	3.96143e-22	1.18843e-21	2.04166e-36	4.03578e-28	FALSE	NaN	1046.31	1046.31	TRUE	TRUE	-15.4012	2	_VLDLDLFR_	_VLDLDLFR_	495.785	495.783	1046.31
Not Defined	A210305_bc_hela_200ng_100min_dia_standard_py3_1033	NA	A210305_bc_hela_200ng_100min_dia_standard_py3_1033.d	3	P49591	P49591	-74.3006	-74.3006	1.00352e-102	7.18929e-99	2.46979e-104	1.86808e-99	22	888.8	PAPIEQEPSKK	Stripped Sequence	TRUE	1	PAPIEQEPSKK	13	2	FALSE	_PAPIEQEPSKK_	-32.0105	FALSE	_PAPIEQEPSKK_	_PAPIEQEPSKK_	no group specified	LABEL_FREE	FALSE	NaN	1.01058e-20	4.33671e-27	8.17627	-32.0831	8.2021	1.29002e-17	3.87005e-17	4.44003e-36	4.33671e-27	FALSE	NaN	392.011	392.011	TRUE	TRUE	-12.9633	3	_PAPIEQEPSKK_	_PAPIEQEPSKK_	408.559	408.558	392.011
Not Defined	A210305_bc_hela_200ng_100min_dia_standard_py3_1033	NA	A210305_bc_hela_200ng_100min_dia_standard_py3_1033.d	3	P49591	P49591	-74.3006	-74.3006	1.00352e-102	7.18929e-99	2.46979e-104	1.86808e-99	22	888.8	PAPIEQEPSKK	Stripped Sequence	TRUE	1	PAPIEQEPSKK	13	2	FALSE	_PAPIEQEPSKK_	-32.0105	FALSE	_PAPIEQEPSKK_	_PAPIEQEPSKK_	no group specified	LABEL_FREE	FALSE	NaN	8.81507e-13	8.22501e-15	8.19129	-32.0409	8.2021	2.74167e-15	8.22501e-15	5.78651e-33	7.94953e-21	FALSE	NaN	352.102	352.102	TRUE	TRUE	-18.9777	2	_PAPIEQEPSKK_	_PAPIEQEPSKK_	612.335	612.334	352.102
Not Defined	A210305_bc_hela_200ng_100min_dia_standard_py3_1033	NA	A210305_bc_hela_200ng_100min_dia_standard_py3_1033.d	3	P49591	P49591	-74.3006	-74.3006	1.00352e-102	7.18929e-99	2.46979e-104	1.86808e-99	22	888.8	EFMPPGLQELIPFVK	Stripped Sequence	TRUE	0	EFMPPGLQELIPFVK	14	1	FALSE	_EFMPPGLQELIPFVK_	166.071	FALSE	_EFMPPGLQELIPFVK_	_EFMPPGLQELIPFVK_	no group specified	LABEL_FREE	FALSE	NaN	6.84854e-30	2.1759e-39	97.8149	165.967	97.8328	7.38158e-40	2.1759e-39	7.08805e-59	3.85751e-41	FALSE	NaN	779.92	779.92	TRUE	TRUE	-7.33723	2	_EFMPPGLQELIPFVK_	_EFMPPGLQELIPFVK_	872.971	872.97	779.92
Not Defined	A210305_bc_hela_200ng_100min_dia_standard_py3_1033	NA	A210305_bc_hela_200ng_100min_dia_standard_py3_1033.d	3	P49591	P49591	-74.3006	-74.3006	1.00352e-102	7.18929e-99	2.46979e-104	1.86808e-99	22	888.8	EVMQEVAQLSQFDEELYK	Stripped Sequence	TRUE	0	EVMQEVAQLSQFDEELYK	15	2	FALSE	_EVMQEVAQLSQFDEELYK_	99.6047	FALSE	_EVMQEVAQLSQFDEELYK_	_EVMQEVAQLSQFDEELYK_	no group specified	LABEL_FREE	FALSE	NaN	8.08742e-39	1.77236e-51	84.0265	99.6121	84.0211	2.0051e-49	5.98714e-49	1.04367e-51	1.77236e-51	FALSE	NaN	133.608	133.608	TRUE	TRUE	-2.57807	3	_EVMQEVAQLSQFDEELYK_	_EVMQEVAQLSQFDEELYK_	729.349	729.348	133.608
Not Defined	A210305_bc_hela_200ng_100min_dia_standard_py3_1033	NA	A210305_bc_hela_200ng_100min_dia_standard_py3_1033.d	3	P49591	P49591	-74.3006	-74.3006	1.00352e-102	7.18929e-99	2.46979e-104	1.86808e-99	22	888.8	EVMQEVAQLSQFDEELYK	Stripped Sequence	TRUE	0	EVMQEVAQLSQFDEELYK	15	2	FALSE	_EVMQEVAQLSQFDEELYK_	99.6047	FALSE	_EVMQEVAQLSQFDEELYK_	_EVMQEVAQLSQFDEELYK_	no group specified	LABEL_FREE	FALSE	NaN	1.7422e-24	3.45864e-32	84.058	99.6553	84.0211	1.15288e-32	3.45864e-32	3.11474e-49	1.33472e-46	FALSE	NaN	200.536	200.536	TRUE	TRUE	-10.5351	2	_EVMQEVAQLSQFDEELYK_	_EVMQEVAQLSQFDEELYK_	1093.52	1093.52	200.536
Not Defined	A210305_bc_hela_200ng_100min_dia_standard_py3_1033	NA	A210305_bc_hela_200ng_100min_dia_standard_py3_1033.d	3	P49591	P49591	-74.3006	-74.3006	1.00352e-102	7.18929e-99	2.46979e-104	1.86808e-99	22	888.8	PEDLPIK	Stripped Sequence	TRUE	0	PEDLPIK	16	1	FALSE	_PEDLPIK_	5.33863	FALSE	_PEDLPIK_	_PEDLPIK_	no group specified	LABEL_FREE	FALSE	NaN	0.00077529	1.38874e-05	23.722	5.26816	23.7658	8.16481e-06	1.38874e-05	5.26663e-06	5.34039e-06	FALSE	NaN	74.9134	74.9134	TRUE	TRUE	-34.8053	2	_PEDLPIK_	_PEDLPIK_	406.232	406.23	74.9134
Not Defined	A210305_bc_hela_200ng_100min_dia_standard_py3_1033	NA	A210305_bc_hela_200ng_100min_dia_standard_py3_1033.d	3	P49591	P49591	-74.3006	-74.3006	1.00352e-102	7.18929e-99	2.46979e-104	1.86808e-99	22	888.8	VEFVHMLNATMCATTR	Stripped Sequence	TRUE	0	VEFVHMLNATMCATTR	17	1	FALSE	_VEFVHMLNATMC[+57]ATTR_	60.4737	FALSE	_VEFVHMLNATMC[Carbamidomethyl (C)]ATTR_	_VEFVHMLNATMC[Carbamidomethyl (C)]ATTR_	no group specified	LABEL_FREE	FALSE	NaN	4.92547e-35	3.31903e-46	58.7906	60.4083	58.8383	1.10635e-46	3.31903e-46	1.24444e-55	3.53806e-51	FALSE	NaN	532.664	532.664	TRUE	TRUE	-4.58988	3	_VEFVHMLNATMC[+57]ATTR_	_VEFVHMLNATMC[Carbamidomethyl (C)]ATTR_	627.632	627.631	532.664
Not Defined	A210305_bc_hela_200ng_100min_dia_standard_py3_1033	NA	A210305_bc_hela_200ng_100min_dia_standard_py3_1033.d	3	P49593	P49593	-79.9969	-82.9453	2.12585e-66	2.16806e-46	1.59681e-68	3.04515e-48	8	66.2894	PYVSGEADAASR	Stripped Sequence	TRUE	0	PYVSGEADAASR	1	1	TRUE	_PYVSGEADAASR_	-12.2614	FALSE	_PYVSGEADAASR_	_PYVSGEADAASR_	no group specified	LABEL_FREE	FALSE	NaN	9.71393e-10	1.0738e-10	15.5959	-12.3468	15.6232	3.57932e-11	1.0738e-10	4.83639e-38	3.23993e-37	FALSE	NaN	420.152	420.152	TRUE	TRUE	-21.9452	2	_PYVSGEADAASR_	_PYVSGEADAASR_	611.789	611.787	420.152
Not Defined	A210305_bc_hela_200ng_100min_dia_standard_py3_1033	NA	A210305_bc_hela_200ng_100min_dia_standard_py3_1033.d	3	P49593	P49593	-79.9969	-82.9453	2.12585e-66	2.16806e-46	1.59681e-68	3.04515e-48	8	66.2894	VAEELVAAAR	Stripped Sequence	TRUE	0	VAEELVAAAR	2	1	TRUE	_VAEELVAAAR_	13.1573	FALSE	_VAEELVAAAR_	_VAEELVAAAR_	no group specified	LABEL_FREE	FALSE	NaN	1.55093e-21	3.01835e-28	27.9998	13.1892	27.9771	3.06666e-18	9.19994e-18	3.01835e-28	3.29194e-23	FALSE	NaN	354.225	354.225	TRUE	TRUE	-12.4201	2	_VAEELVAAAR_	_VAEELVAAAR_	514.79	514.789	354.225
Not Defined	A210305_bc_hela_200ng_100min_dia_standard_py3_1033	NA	A210305_bc_hela_200ng_100min_dia_standard_py3_1033.d	3	P49593	P49593	-79.9969	-82.9453	2.12585e-66	2.16806e-46	1.59681e-68	3.04515e-48	8	66.2894	LWEVAGQWQK	Stripped Sequence	TRUE	0	LWEVAGQWQK	3	1	TRUE	_LWEVAGQWQK_	45.9821	FALSE	_LWEVAGQWQK_	_LWEVAGQWQK_	no group specified	LABEL_FREE	FALSE	NaN	3.39647e-17	1.50064e-21	48.7454	46.0445	48.7093	5.00213e-22	1.50064e-21	4.17719e-41	3.76332e-40	FALSE	NaN	302.936	302.936	TRUE	TRUE	-15.4478	2	_LWEVAGQWQK_	_LWEVAGQWQK_	622.825	622.823	302.936
Not Defined	A210305_bc_hela_200ng_100min_dia_standard_py3_1033	NA	A210305_bc_hela_200ng_100min_dia_standard_py3_1033.d	3	P49593	P49593	-79.9969	-82.9453	2.12585e-66	2.16806e-46	1.59681e-68	3.04515e-48	8	66.2894	YAAVHVHTNAAR	Stripped Sequence	TRUE	0	YAAVHVHTNAAR	4	2	FALSE	_YAAVHVHTNAAR_	-31.9407	FALSE	_YAAVHVHTNAAR_	_YAAVHVHTNAAR_	no group specified	LABEL_FREE	FALSE	NaN	2.23482e-18	1.88291e-23	8.18304	-32.0641	8.22694	4.50419e-06	1.35126e-05	6.73103e-36	1.88291e-23	FALSE	NaN	69.788	69.788	TRUE	TRUE	-14.5898	3	_YAAVHVHTNAAR_	_YAAVHVHTNAAR_	437.23	437.229	69.788
Not Defined	A210305_bc_hela_200ng_100min_dia_standard_py3_1033	NA	A210305_bc_hela_200ng_100min_dia_standard_py3_1033.d	3	P49593	P49593	-79.9969	-82.9453	2.12585e-66	2.16806e-46	1.59681e-68	3.04515e-48	8	66.2894	YAAVHVHTNAAR	Stripped Sequence	TRUE	0	YAAVHVHTNAAR	4	2	FALSE	_YAAVHVHTNAAR_	-31.9407	FALSE	_YAAVHVHTNAAR_	_YAAVHVHTNAAR_	no group specified	LABEL_FREE	FALSE	NaN	4.52555e-23	2.55035e-30	8.18981	-32.045	8.22694	1.66623e-05	3.47737e-05	2.55035e-30	1.52132e-05	FALSE	NaN	34.6343	34.6343	TRUE	TRUE	-11.4236	2	_YAAVHVHTNAAR_	_YAAVHVHTNAAR_	655.342	655.341	34.6343
Not Defined	A210305_bc_hela_200ng_100min_dia_standard_py3_1033	NA	A210305_bc_hela_200ng_100min_dia_standard_py3_1033.d	3	P49593	P49593	-79.9969	-82.9453	2.12585e-66	2.16806e-46	1.59681e-68	3.04515e-48	8	66.2894	LPREEEEEEEDDDEEEK	Stripped Sequence	TRUE	1	LPREEEEEEEDDDEEEK	5	1	FALSE	_LPREEEEEEEDDDEEEK_	-10.0447	FALSE	_LPREEEEEEEDDDEEEK_	_LPREEEEEEEDDDEEEK_	no group specified	LABEL_FREE	FALSE	NaN	5.70164e-09	9.13723e-10	16.6444	-9.63104	16.449	7.55896e-10	1.35397e-09	4.1246e-25	9.13723e-10	FALSE	NaN	42.6468	42.6468	TRUE	TRUE	-22.8102	3	_LPREEEEEEEDDDEEEK_	_LPREEEEEEEDDDEEEK_	716.957	716.957	42.6468
Not Defined	A210305_bc_hela_200ng_100min_dia_standard_py3_1033	NA	A210305_bc_hela_200ng_100min_dia_standard_py3_1033.d	3	P49593	P49593	-79.9969	-82.9453	2.12585e-66	2.16806e-46	1.59681e-68	3.04515e-48	8	66.2894	EEEEEEEDDDEEEK	Stripped Sequence	TRUE	0	EEEEEEEDDDEEEK	6	1	FALSE	_EEEEEEEDDDEEEK_	-24.6572	FALSE	_EEEEEEEDDDEEEK_	_EEEEEEEDDDEEEK_	no group specified	LABEL_FREE	FALSE	NaN	1.00285e-11	2.54745e-13	11.1586	-23.9874	10.9065	2.60351e-05	6.80009e-05	2.54745e-13	1.01043e-05	FALSE	NaN	15.2681	15.2681	TRUE	TRUE	-19.9393	2	_EEEEEEEDDDEEEK_	_EEEEEEEDDDEEEK_	891.813	891.813	15.2681
Not Defined	A210305_bc_hela_200ng_100min_dia_standard_py3_1033	NA	A210305_bc_hela_200ng_100min_dia_standard_py3_1033.d	3	P49593	P49593	-79.9969	-82.9453	2.12585e-66	2.16806e-46	1.59681e-68	3.04515e-48	8	66.2894	DPQELLEGGNQGEGDPQAEGR	Stripped Sequence	TRUE	0	DPQELLEGGNQGEGDPQAEGR	7	1	FALSE	_DPQELLEGGNQGEGDPQAEGR_	34.9149	FALSE	_DPQELLEGGNQGEGDPQAEGR_	_DPQELLEGGNQGEGDPQAEGR_	no group specified	LABEL_FREE	FALSE	NaN	0.0013713	2.19343e-05	40.5698	34.7939	40.665	3.44416e-05	4.7082e-05	2.19343e-05	3.43086e-05	FALSE	NaN	9.05861	9.05861	TRUE	TRUE	-36.4521	2	_DPQELLEGGNQGEGDPQAEGR_	_DPQELLEGGNQGEGDPQAEGR_	1098.49	1098.49	9.05861
Not Defined	A210305_bc_hela_200ng_100min_dia_standard_py3_1033	NA	A210305_bc_hela_200ng_100min_dia_standard_py3_1033.d	3	P49642	P49642	-75.9907	-79.0782	4.41457e-91	2.96459e-67	5.78861e-93	7.63711e-69	14	203.539	ISVPIDLQK	Stripped Sequence	TRUE	0	ISVPIDLQK	1	1	TRUE	_ISVPIDLQK_	42.6303	FALSE	_ISVPIDLQK_	_ISVPIDLQK_	no group specified	LABEL_FREE	FALSE	NaN	1.61331e-09	2.01033e-10	46.219	42.1175	46.4615	2.16443e-09	6.29225e-09	2.81394e-17	2.01033e-10	FALSE	NaN	1048.58	1048.58	TRUE	TRUE	-22.1871	2	_ISVPIDLQK_	_ISVPIDLQK_	506.806	506.804	1048.58
Not Defined	A210305_bc_hela_200ng_100min_dia_standard_py3_1033	NA	A210305_bc_hela_200ng_100min_dia_standard_py3_1033.d	3	P49642	P49642	-75.9907	-79.0782	4.41457e-91	2.96459e-67	5.78861e-93	7.63711e-69	14	203.539	ELDAISTNEEEK	Stripped Sequence	TRUE	0	ELDAISTNEEEK	2	1	TRUE	_ELDAISTNEEEK_	6.08543	FALSE	_ELDAISTNEEEK_	_ELDAISTNEEEK_	no group specified	LABEL_FREE	FALSE	NaN	7.33087e-19	3.15311e-24	24.1729	6.01414	24.2146	1.05104e-24	3.15311e-24	4.79499e-69	1.65315e-43	FALSE	NaN	416.872	416.872	TRUE	TRUE	-14.2461	2	_ELDAISTNEEEK_	_ELDAISTNEEEK_	689.323	689.322	416.872
Not Defined	A210305_bc_hela_200ng_100min_dia_standard_py3_1033	NA	A210305_bc_hela_200ng_100min_dia_standard_py3_1033.d	3	P49642	P49642	-75.9907	-79.0782	4.41457e-91	2.96459e-67	5.78861e-93	7.63711e-69	14	203.539	SGIVEYLSLVK	Stripped Sequence	TRUE	0	SGIVEYLSLVK	3	1	TRUE	_SGIVEYLSLVK_	80.3285	FALSE	_SGIVEYLSLVK_	_SGIVEYLSLVK_	no group specified	LABEL_FREE	FALSE	NaN	1.16016e-29	4.41511e-39	72.0028	79.999	72.1613	1.30197e-31	3.90591e-31	6.70678e-41	4.41511e-39	FALSE	NaN	357.276	357.276	TRUE	TRUE	-7.46669	2	_SGIVEYLSLVK_	_SGIVEYLSLVK_	604.35	604.349	357.276
Not Defined	A210305_bc_hela_200ng_100min_dia_standard_py3_1033	NA	A210305_bc_hela_200ng_100min_dia_standard_py3_1033.d	3	P49642	P49642	-75.9907	-79.0782	4.41457e-91	2.96459e-67	5.78861e-93	7.63711e-69	14	203.539	SPFSVHPK	Stripped Sequence	TRUE	0	SPFSVHPK	4	1	FALSE	_SPFSVHPK_	-22.037	FALSE	_SPFSVHPK_	_SPFSVHPK_	no group specified	LABEL_FREE	FALSE	NaN	8.00323e-09	1.35678e-09	11.898	-21.9873	11.8808	4.52374e-10	1.35678e-09	1.20441e-23	3.40084e-13	FALSE	NaN	388.796	388.796	TRUE	TRUE	-22.9833	2	_SPFSVHPK_	_SPFSVHPK_	449.743	449.742	388.796
Not Defined	A210305_bc_hela_200ng_100min_dia_standard_py3_1033	NA	A210305_bc_hela_200ng_100min_dia_standard_py3_1033.d	3	P49642	P49642	-75.9907	-79.0782	4.41457e-91	2.96459e-67	5.78861e-93	7.63711e-69	14	203.539	LGAFQAQEK	Stripped Sequence	TRUE	0	LGAFQAQEK	5	1	FALSE	_LGAFQAQEK_	-8.74677	FALSE	_LGAFQAQEK_	_LGAFQAQEK_	no group specified	LABEL_FREE	FALSE	NaN	5.61295e-16	1.28206e-19	17.0281	-8.80915	17.0571	4.27352e-20	1.28206e-19	2.77504e-30	1.4456e-29	FALSE	NaN	355.773	355.773	TRUE	TRUE	-16.3639	2	_LGAFQAQEK_	_LGAFQAQEK_	496.264	496.263	355.773
Not Defined	A210305_bc_hela_200ng_100min_dia_standard_py3_1033	NA	A210305_bc_hela_200ng_100min_dia_standard_py3_1033.d	3	P49642	P49642	-75.9907	-79.0782	4.41457e-91	2.96459e-67	5.78861e-93	7.63711e-69	14	203.539	YQSFNNQSDLEK	Stripped Sequence	TRUE	0	YQSFNNQSDLEK	6	1	FALSE	_YQSFNNQSDLEK_	3.24859	FALSE	_YQSFNNQSDLEK_	_YQSFNNQSDLEK_	no group specified	LABEL_FREE	FALSE	NaN	5.75869e-20	5.82671e-26	22.3989	3.13512	22.4635	1.94224e-26	5.82671e-26	7.03715e-57	7.88783e-47	FALSE	NaN	237.42	237.42	TRUE	TRUE	-13.4773	2	_YQSFNNQSDLEK_	_YQSFNNQSDLEK_	736.836	736.835	237.42
Not Defined	A210305_bc_hela_200ng_100min_dia_standard_py3_1033	NA	A210305_bc_hela_200ng_100min_dia_standard_py3_1033.d	3	P49642	P49642	-75.9907	-79.0782	4.41457e-91	2.96459e-67	5.78861e-93	7.63711e-69	14	203.539	EENEAESDVK	Stripped Sequence	TRUE	0	EENEAESDVK	7	1	FALSE	_EENEAESDVK_	-33.7008	FALSE	_EENEAESDVK_	_EENEAESDVK_	no group specified	LABEL_FREE	FALSE	NaN	2.95099e-17	1.19813e-21	7.64793	-33.6376	7.62789	4.00471e-22	1.19813e-21	1.43188e-31	3.28158e-24	FALSE	NaN	150.429	150.429	TRUE	TRUE	-15.4028	2	_EENEAESDVK_	_EENEAESDVK_	575.249	575.248	150.429
Not Defined	A210305_bc_hela_200ng_100min_dia_standard_py3_1033	NA	A210305_bc_hela_200ng_100min_dia_standard_py3_1033.d	3	P49642	P49642	-75.9907	-79.0782	4.41457e-91	2.96459e-67	5.78861e-93	7.63711e-69	14	203.539	VFEHFLENLDK	Stripped Sequence	TRUE	0	VFEHFLENLDK	8	2	FALSE	_VFEHFLENLDK_	57.378	FALSE	_VFEHFLENLDK_	_VFEHFLENLDK_	no group specified	LABEL_FREE	FALSE	NaN	1.71463e-14	2.46827e-17	56.6255	57.5833	56.5173	9.06001e-06	2.718e-05	9.58061e-37	2.46827e-17	FALSE	NaN	113.24	113.24	TRUE	TRUE	-17.5334	3	_VFEHFLENLDK_	_VFEHFLENLDK_	464.238	464.237	113.24
Not Defined	A210305_bc_hela_200ng_100min_dia_standard_py3_1033	NA	A210305_bc_hela_200ng_100min_dia_standard_py3_1033.d	3	P49642	P49642	-75.9907	-79.0782	4.41457e-91	2.96459e-67	5.78861e-93	7.63711e-69	14	203.539	VFEHFLENLDK	Stripped Sequence	TRUE	0	VFEHFLENLDK	8	2	FALSE	_VFEHFLENLDK_	57.378	FALSE	_VFEHFLENLDK_	_VFEHFLENLDK_	no group specified	LABEL_FREE	FALSE	NaN	0.00762363	8.98268e-05	56.6112	57.5562	56.5173	4.8275e-05	8.98268e-05	1.23904e-07	5.48744e-05	FALSE	NaN	36.4117	36.4117	TRUE	TRUE	-42.5452	2	_VFEHFLENLDK_	_VFEHFLENLDK_	695.854	695.853	36.4117
Not Defined	A210305_bc_hela_200ng_100min_dia_standard_py3_1033	NA	A210305_bc_hela_200ng_100min_dia_standard_py3_1033.d	3	P49642	P49642	-75.9907	-79.0782	4.41457e-91	2.96459e-67	5.78861e-93	7.63711e-69	14	203.539	ELDAISTNEEEKEENEAESDVK	Stripped Sequence	TRUE	1	ELDAISTNEEEKEENEAESDVK	9	1	FALSE	_ELDAISTNEEEKEENEAESDVK_	31.8306	FALSE	_ELDAISTNEEEKEENEAESDVK_	_ELDAISTNEEEKEENEAESDVK_	no group specified	LABEL_FREE	FALSE	NaN	2.93291e-19	7.35688e-25	39.2895	32.3655	39.0291	3.95639e-23	1.17956e-22	1.32949e-33	7.35688e-25	FALSE	NaN	132.449	132.449	TRUE	TRUE	-13.9668	3	_ELDAISTNEEEKEENEAESDVK_	_ELDAISTNEEEKEENEAESDVK_	836.708	836.708	132.449
Not Defined	A210305_bc_hela_200ng_100min_dia_standard_py3_1033	NA	A210305_bc_hela_200ng_100min_dia_standard_py3_1033.d	3	P49642	P49642	-75.9907	-79.0782	4.41457e-91	2.96459e-67	5.78861e-93	7.63711e-69	14	203.539	VDQFDPFTVPTISFICR	Stripped Sequence	TRUE	0	VDQFDPFTVPTISFICR	10	1	FALSE	_VDQFDPFTVPTISFIC[+57]R_	152.078	FALSE	_VDQFDPFTVPTISFIC[Carbamidomethyl (C)]R_	_VDQFDPFTVPTISFIC[Carbamidomethyl (C)]R_	no group specified	LABEL_FREE	FALSE	NaN	2.05938e-15	9.68826e-19	95.353	151.691	95.4203	2.08916e-11	6.26749e-11	9.55505e-29	9.68826e-19	FALSE	NaN	132.017	132.017	TRUE	TRUE	-16.8009	2	_VDQFDPFTVPTISFIC[+57]R_	_VDQFDPFTVPTISFIC[Carbamidomethyl (C)]R_	1021.51	1021.5	132.017
Not Defined	A210305_bc_hela_200ng_100min_dia_standard_py3_1033	NA	A210305_bc_hela_200ng_100min_dia_standard_py3_1033.d	3	P49642	P49642	-75.9907	-79.0782	4.41457e-91	2.96459e-67	5.78861e-93	7.63711e-69	14	203.539	YFEEYALVNQDILENK	Stripped Sequence	TRUE	0	YFEEYALVNQDILENK	11	1	FALSE	_YFEEYALVNQDILENK_	82.4868	FALSE	_YFEEYALVNQDILENK_	_YFEEYALVNQDILENK_	no group specified	LABEL_FREE	FALSE	NaN	4.6955e-13	3.3132e-15	73.7065	82.588	73.6594	1.1044e-15	3.3132e-15	2.45916e-59	8.21715e-46	FALSE	NaN	131.269	131.269	TRUE	TRUE	-18.7382	2	_YFEEYALVNQDILENK_	_YFEEYALVNQDILENK_	994.486	994.485	131.269
Not Defined	A210305_bc_hela_200ng_100min_dia_standard_py3_1033	NA	A210305_bc_hela_200ng_100min_dia_standard_py3_1033.d	3	P49642	P49642	-75.9907	-79.0782	4.41457e-91	2.96459e-67	5.78861e-93	7.63711e-69	14	203.539	ILALVPETIHDELQQSFQK	Stripped Sequence	TRUE	0	ILALVPETIHDELQQSFQK	12	1	FALSE	_ILALVPETIHDELQQSFQK_	88.9438	FALSE	_ILALVPETIHDELQQSFQK_	_ILALVPETIHDELQQSFQK_	no group specified	LABEL_FREE	FALSE	NaN	1.07037e-05	1.19274e-06	77.8734	88.9322	77.8788	3.98675e-07	1.19274e-06	1.56283e-14	3.28321e-09	FALSE	NaN	100.938	100.938	TRUE	TRUE	-27.8439	3	_ILALVPETIHDELQQSFQK_	_ILALVPETIHDELQQSFQK_	737.067	737.066	100.938
Not Defined	A210305_bc_hela_200ng_100min_dia_standard_py3_1033	NA	A210305_bc_hela_200ng_100min_dia_standard_py3_1033.d	3	P49642	P49642	-75.9907	-79.0782	4.41457e-91	2.96459e-67	5.78861e-93	7.63711e-69	14	203.539	GVHCWVCDESVR	Stripped Sequence	TRUE	0	GVHCWVCDESVR	13	1	FALSE	_GVHC[+57]WVC[+57]DESVR_	7.38909	FALSE	_GVHC[Carbamidomethyl (C)]WVC[Carbamidomethyl (C)]DESVR_	_GVHC[Carbamidomethyl (C)]WVC[Carbamidomethyl (C)]DESVR_	no group specified	LABEL_FREE	FALSE	NaN	4.76396e-21	1.46563e-27	24.9357	7.50219	24.8857	4.88543e-28	1.46563e-27	1.89198e-43	1.71965e-42	FALSE	NaN	547.582	547.582	TRUE	TRUE	-12.7441	3	_GVHC[+57]WVC[+57]DESVR_	_GVHC[Carbamidomethyl (C)]WVC[Carbamidomethyl (C)]DESVR_	501.887	501.886	547.582
Not Defined	A210305_bc_hela_200ng_100min_dia_standard_py3_1033	NA	A210305_bc_hela_200ng_100min_dia_standard_py3_1033.d	3	P49643	P49643	-73.2523	-78.064	2.58677e-110	1.99596e-73	1.20758e-111	6.91876e-75	14	403.013	ISPGGISQILDLVK	Stripped Sequence	TRUE	0	ISPGGISQILDLVK	1	1	TRUE	_ISPGGISQILDLVK_	107.082	FALSE	_ISPGGISQILDLVK_	_ISPGGISQILDLVK_	no group specified	LABEL_FREE	FALSE	NaN	1.27778e-18	7.66718e-24	86.9237	106.888	86.9885	2.55573e-24	7.66718e-24	7.03327e-41	7.95305e-38	FALSE	NaN	1329.99	1329.99	TRUE	TRUE	-14.4169	2	_ISPGGISQILDLVK_	_ISPGGISQILDLVK_	720.427	720.426	1329.99
Not Defined	A210305_bc_hela_200ng_100min_dia_standard_py3_1033	NA	A210305_bc_hela_200ng_100min_dia_standard_py3_1033.d	3	P49643	P49643	-73.2523	-78.064	2.58677e-110	1.99596e-73	1.20758e-111	6.91876e-75	14	403.013	IILSNPPSQGDYHGCPFR	Stripped Sequence	TRUE	0	IILSNPPSQGDYHGCPFR	2	1	TRUE	_IILSNPPSQGDYHGC[+57]PFR_	36.8115	FALSE	_IILSNPPSQGDYHGC[Carbamidomethyl (C)]PFR_	_IILSNPPSQGDYHGC[Carbamidomethyl (C)]PFR_	no group specified	LABEL_FREE	FALSE	NaN	3.60378e-22	4.06549e-29	42.4372	36.8293	42.4189	1.35556e-29	4.06549e-29	1.17483e-51	1.18478e-32	FALSE	NaN	1407.9	1407.9	TRUE	TRUE	-12.0043	3	_IILSNPPSQGDYHGC[+57]PFR_	_IILSNPPSQGDYHGC[Carbamidomethyl (C)]PFR_	686.667	686.666	1407.9
Not Defined	A210305_bc_hela_200ng_100min_dia_standard_py3_1033	NA	A210305_bc_hela_200ng_100min_dia_standard_py3_1033.d	3	P49643	P49643	-73.2523	-78.064	2.58677e-110	1.99596e-73	1.20758e-111	6.91876e-75	14	403.013	SLPAVQSDER	Stripped Sequence	TRUE	0	SLPAVQSDER	3	1	TRUE	_SLPAVQSDER_	-6.19678	FALSE	_SLPAVQSDER_	_SLPAVQSDER_	no group specified	LABEL_FREE	FALSE	NaN	1.30074e-27	2.50078e-36	18.3493	-6.12545	18.3152	3.95735e-32	1.18718e-31	5.98987e-42	2.50078e-36	FALSE	NaN	1012.43	1012.43	TRUE	TRUE	-8.65148	2	_SLPAVQSDER_	_SLPAVQSDER_	551.28	551.279	1012.43
Not Defined	A210305_bc_hela_200ng_100min_dia_standard_py3_1033	NA	A210305_bc_hela_200ng_100min_dia_standard_py3_1033.d	3	P49643	P49643	-73.2523	-78.064	2.58677e-110	1.99596e-73	1.20758e-111	6.91876e-75	14	403.013	EQEIVASSPSLSGLK	Stripped Sequence	TRUE	0	EQEIVASSPSLSGLK	4	1	FALSE	_EQEIVASSPSLSGLK_	40.3417	FALSE	_EQEIVASSPSLSGLK_	_EQEIVASSPSLSGLK_	no group specified	LABEL_FREE	FALSE	NaN	1.67451e-26	7.47812e-35	45.3965	40.3661	45.3816	2.49271e-35	7.47812e-35	2.46348e-68	6.494e-54	FALSE	NaN	786.006	786.006	TRUE	TRUE	-9.3092	2	_EQEIVASSPSLSGLK_	_EQEIVASSPSLSGLK_	772.912	772.911	786.006
Not Defined	A210305_bc_hela_200ng_100min_dia_standard_py3_1033	NA	A210305_bc_hela_200ng_100min_dia_standard_py3_1033.d	3	P49643	P49643	-73.2523	-78.064	2.58677e-110	1.99596e-73	1.20758e-111	6.91876e-75	14	403.013	ENLEDEYEPR	Stripped Sequence	TRUE	0	ENLEDEYEPR	5	1	FALSE	_ENLEDEYEPR_	14.355	FALSE	_ENLEDEYEPR_	_ENLEDEYEPR_	no group specified	LABEL_FREE	FALSE	NaN	5.60098e-22	7.41226e-29	28.7106	14.3123	28.7348	7.64594e-28	2.21966e-27	2.40964e-41	7.41226e-29	FALSE	NaN	725.483	725.483	TRUE	TRUE	-12.1292	2	_ENLEDEYEPR_	_ENLEDEYEPR_	647.283	647.282	725.483
Not Defined	A210305_bc_hela_200ng_100min_dia_standard_py3_1033	NA	A210305_bc_hela_200ng_100min_dia_standard_py3_1033.d	3	P49643	P49643	-73.2523	-78.064	2.58677e-110	1.99596e-73	1.20758e-111	6.91876e-75	14	403.013	SVENLGVSYVK	Stripped Sequence	TRUE	0	SVENLGVSYVK	6	1	FALSE	_SVENLGVSYVK_	26.9536	FALSE	_SVENLGVSYVK_	_SVENLGVSYVK_	no group specified	LABEL_FREE	FALSE	NaN	5.42939e-17	3.17703e-21	35.9657	26.9781	35.9538	1.05901e-21	3.17703e-21	1.63986e-39	1.6341e-38	FALSE	NaN	588.779	588.779	TRUE	TRUE	-15.5987	2	_SVENLGVSYVK_	_SVENLGVSYVK_	597.822	597.821	588.779
Not Defined	A210305_bc_hela_200ng_100min_dia_standard_py3_1033	NA	A210305_bc_hela_200ng_100min_dia_standard_py3_1033.d	3	P49643	P49643	-73.2523	-78.064	2.58677e-110	1.99596e-73	1.20758e-111	6.91876e-75	14	403.013	DSQLQFEAISDEEK	Stripped Sequence	TRUE	0	DSQLQFEAISDEEK	7	1	FALSE	_DSQLQFEAISDEEK_	45.8917	FALSE	_DSQLQFEAISDEEK_	_DSQLQFEAISDEEK_	no group specified	LABEL_FREE	FALSE	NaN	2.77488e-30	6.4986e-40	48.6252	45.8352	48.6575	2.1662e-40	6.4986e-40	1.63383e-54	2.42611e-50	FALSE	NaN	540.395	540.395	TRUE	TRUE	-7.11693	2	_DSQLQFEAISDEEK_	_DSQLQFEAISDEEK_	819.878	819.878	540.395
Not Defined	A210305_bc_hela_200ng_100min_dia_standard_py3_1033	NA	A210305_bc_hela_200ng_100min_dia_standard_py3_1033.d	3	P49643	P49643	-73.2523	-78.064	2.58677e-110	1.99596e-73	1.20758e-111	6.91876e-75	14	403.013	EPIQPETPQPK	Stripped Sequence	TRUE	0	EPIQPETPQPK	8	1	FALSE	_EPIQPETPQPK_	-0.762386	FALSE	_EPIQPETPQPK_	_EPIQPETPQPK_	no group specified	LABEL_FREE	FALSE	NaN	1.22566e-16	1.16195e-20	20.7697	-0.522201	20.6454	2.27198e-14	6.81593e-14	5.40547e-23	1.16195e-20	FALSE	NaN	403.464	403.464	TRUE	TRUE	-15.8626	2	_EPIQPETPQPK_	_EPIQPETPQPK_	632.333	632.331	403.464
Not Defined	A210305_bc_hela_200ng_100min_dia_standard_py3_1033	NA	A210305_bc_hela_200ng_100min_dia_standard_py3_1033.d	3	P49643	P49643	-73.2523	-78.064	2.58677e-110	1.99596e-73	1.20758e-111	6.91876e-75	14	403.013	LGFESIYK	Stripped Sequence	TRUE	0	LGFESIYK	9	1	FALSE	_LGFESIYK_	38.8225	FALSE	_LGFESIYK_	_LGFESIYK_	no group specified	LABEL_FREE	FALSE	NaN	5.09658e-12	9.91688e-14	44.5251	39.1012	44.3069	3.30563e-14	9.91688e-14	9.07938e-23	5.42192e-22	FALSE	NaN	362.828	362.828	TRUE	TRUE	-19.6652	2	_LGFESIYK_	_LGFESIYK_	478.758	478.757	362.828
Not Defined	A210305_bc_hela_200ng_100min_dia_standard_py3_1033	NA	A210305_bc_hela_200ng_100min_dia_standard_py3_1033.d	3	P49643	P49643	-73.2523	-78.064	2.58677e-110	1.99596e-73	1.20758e-111	6.91876e-75	14	403.013	ISLDQIDLLSTK	Stripped Sequence	TRUE	0	ISLDQIDLLSTK	10	1	FALSE	_ISLDQIDLLSTK_	78.7662	FALSE	_ISLDQIDLLSTK_	_ISLDQIDLLSTK_	no group specified	LABEL_FREE	FALSE	NaN	4.25227e-17	2.14865e-21	71.4496	78.8378	71.4131	7.16217e-22	2.14865e-21	2.41014e-49	1.29301e-38	FALSE	NaN	345.787	345.787	TRUE	TRUE	-15.52	2	_ISLDQIDLLSTK_	_ISLDQIDLLSTK_	673.382	673.381	345.787
Not Defined	A210305_bc_hela_200ng_100min_dia_standard_py3_1033	NA	A210305_bc_hela_200ng_100min_dia_standard_py3_1033.d	3	P49643	P49643	-73.2523	-78.064	2.58677e-110	1.99596e-73	1.20758e-111	6.91876e-75	14	403.013	VYLEDGFAYVPLK	Stripped Sequence	TRUE	0	VYLEDGFAYVPLK	11	1	FALSE	_VYLEDGFAYVPLK_	81.0493	FALSE	_VYLEDGFAYVPLK_	_VYLEDGFAYVPLK_	no group specified	LABEL_FREE	FALSE	NaN	4.92667e-24	1.35945e-31	72.6032	80.9447	72.7017	4.53163e-32	1.35945e-31	9.19731e-53	3.72499e-36	FALSE	NaN	291.183	291.183	TRUE	TRUE	-10.8158	2	_VYLEDGFAYVPLK_	_VYLEDGFAYVPLK_	757.401	757.4	291.183
Not Defined	A210305_bc_hela_200ng_100min_dia_standard_py3_1033	NA	A210305_bc_hela_200ng_100min_dia_standard_py3_1033.d	3	P49643	P49643	-73.2523	-78.064	2.58677e-110	1.99596e-73	1.20758e-111	6.91876e-75	14	403.013	MQYGLFLK	Stripped Sequence	TRUE	0	MQYGLFLK	12	1	FALSE	_MQYGLFLK_	49.9347	FALSE	_MQYGLFLK_	_MQYGLFLK_	no group specified	LABEL_FREE	FALSE	NaN	0.000583349	1.11124e-05	52.455	50.1383	52.2417	3.70415e-06	1.11124e-05	1.7507e-27	3.99293e-23	FALSE	NaN	124.01	124.01	TRUE	TRUE	-34.1294	2	_MQYGLFLK_	_MQYGLFLK_	500.27	500.269	124.01
Not Defined	A210305_bc_hela_200ng_100min_dia_standard_py3_1033	NA	A210305_bc_hela_200ng_100min_dia_standard_py3_1033.d	3	P49643	P49643	-73.2523	-78.064	2.58677e-110	1.99596e-73	1.20758e-111	6.91876e-75	14	403.013	LQPLLNHLSHSYTGQDYSTQGNVGK	Stripped Sequence	TRUE	0	LQPLLNHLSHSYTGQDYSTQGNVGK	13	1	FALSE	_LQPLLNHLSHSYTGQDYSTQGNVGK_	35.6433	FALSE	_LQPLLNHLSHSYTGQDYSTQGNVGK_	_LQPLLNHLSHSYTGQDYSTQGNVGK_	no group specified	LABEL_FREE	FALSE	NaN	1.55773e-31	1.38673e-41	41.1806	35.5214	41.2921	2.12434e-24	6.37302e-24	1.39702e-60	1.38673e-41	FALSE	NaN	110.957	110.957	TRUE	TRUE	-6.42887	4	_LQPLLNHLSHSYTGQDYSTQGNVGK_	_LQPLLNHLSHSYTGQDYSTQGNVGK_	690.095	690.094	110.957
Not Defined	A210305_bc_hela_200ng_100min_dia_standard_py3_1033	NA	A210305_bc_hela_200ng_100min_dia_standard_py3_1033.d	3	P49643	P49643	-73.2523	-78.064	2.58677e-110	1.99596e-73	1.20758e-111	6.91876e-75	14	403.013	KEPIQPETPQPK	Stripped Sequence	TRUE	1	KEPIQPETPQPK	14	1	FALSE	_KEPIQPETPQPK_	-13.0985	FALSE	_KEPIQPETPQPK_	_KEPIQPETPQPK_	no group specified	LABEL_FREE	FALSE	NaN	1.2163e-09	1.41991e-10	15.3208	-13.196	15.3526	4.73317e-11	1.41991e-10	5.64598e-44	3.92612e-15	FALSE	NaN	81.605	81.605	TRUE	TRUE	-22.0518	2	_KEPIQPETPQPK_	_KEPIQPETPQPK_	696.38	696.379	81.605
Not Defined	A210305_bc_hela_200ng_100min_dia_standard_py3_1033	NA	A210305_bc_hela_200ng_100min_dia_standard_py3_1033.d	3	P49662	P49662	-80.0803	-83.8144	6.27913e-66	2.77969e-42	4.6896e-68	3.67655e-44	7	277.309	LCPHEEFLR	Stripped Sequence	TRUE	0	LCPHEEFLR	1	2	TRUE	_LC[+57]PHEEFLR_	6.88186	FALSE	_LC[Carbamidomethyl (C)]PHEEFLR_	_LC[Carbamidomethyl (C)]PHEEFLR_	no group specified	LABEL_FREE	FALSE	NaN	1.06696e-21	1.79291e-28	24.6733	6.94416	24.6414	1.35999e-25	4.07819e-25	6.33239e-33	1.79291e-28	FALSE	NaN	560.27	560.27	TRUE	TRUE	-12.3129	2	_LC[+57]PHEEFLR_	_LC[Carbamidomethyl (C)]PHEEFLR_	600.795	600.794	560.27
Not Defined	A210305_bc_hela_200ng_100min_dia_standard_py3_1033	NA	A210305_bc_hela_200ng_100min_dia_standard_py3_1033.d	3	P49662	P49662	-80.0803	-83.8144	6.27913e-66	2.77969e-42	4.6896e-68	3.67655e-44	7	277.309	LCPHEEFLR	Stripped Sequence	TRUE	0	LCPHEEFLR	1	2	TRUE	_LC[+57]PHEEFLR_	6.88186	FALSE	_LC[Carbamidomethyl (C)]PHEEFLR_	_LC[Carbamidomethyl (C)]PHEEFLR_	no group specified	LABEL_FREE	FALSE	NaN	8.48548e-17	6.47545e-21	24.6783	6.95393	24.6414	1.02818e-18	3.07806e-18	6.40551e-31	6.47545e-21	FALSE	NaN	402.988	402.988	TRUE	TRUE	-15.7431	3	_LC[+57]PHEEFLR_	_LC[Carbamidomethyl (C)]PHEEFLR_	400.866	400.864	402.988
Not Defined	A210305_bc_hela_200ng_100min_dia_standard_py3_1033	NA	A210305_bc_hela_200ng_100min_dia_standard_py3_1033.d	3	P49662	P49662	-80.0803	-83.8144	6.27913e-66	2.77969e-42	4.6896e-68	3.67655e-44	7	277.309	AHPNMEAGPPESGESTDALK	Stripped Sequence	TRUE	0	AHPNMEAGPPESGESTDALK	2	1	TRUE	_AHPNMEAGPPESGESTDALK_	8.67286	FALSE	_AHPNMEAGPPESGESTDALK_	_AHPNMEAGPPESGESTDALK_	no group specified	LABEL_FREE	FALSE	NaN	1.69655e-18	1.20832e-23	25.4096	8.60284	25.4409	4.33943e-24	1.20832e-23	6.34559e-40	9.35057e-25	FALSE	NaN	470.677	470.677	TRUE	TRUE	-14.5044	3	_AHPNMEAGPPESGESTDALK_	_AHPNMEAGPPESGESTDALK_	679.978	679.977	470.677
Not Defined	A210305_bc_hela_200ng_100min_dia_standard_py3_1033	NA	A210305_bc_hela_200ng_100min_dia_standard_py3_1033.d	3	P49662	P49662	-80.0803	-83.8144	6.27913e-66	2.77969e-42	4.6896e-68	3.67655e-44	7	277.309	VQQSFETPR	Stripped Sequence	TRUE	0	VQQSFETPR	3	1	TRUE	_VQQSFETPR_	-8.23327	FALSE	_VQQSFETPR_	_VQQSFETPR_	no group specified	LABEL_FREE	FALSE	NaN	1.18544e-16	1.10214e-20	17.287	-8.26817	17.3044	5.2557e-13	1.27433e-12	1.10214e-20	3.02381e-13	FALSE	NaN	571.564	571.564	TRUE	TRUE	-15.8518	2	_VQQSFETPR_	_VQQSFETPR_	546.278	546.277	571.564
Not Defined	A210305_bc_hela_200ng_100min_dia_standard_py3_1033	NA	A210305_bc_hela_200ng_100min_dia_standard_py3_1033.d	3	P49662	P49662	-80.0803	-83.8144	6.27913e-66	2.77969e-42	4.6896e-68	3.67655e-44	7	277.309	VMADSMQEK	Stripped Sequence	TRUE	0	VMADSMQEK	4	1	FALSE	_VMADSMQEK_	-22.4014	FALSE	_VMADSMQEK_	_VMADSMQEK_	no group specified	LABEL_FREE	FALSE	NaN	7.57642e-12	1.72593e-13	11.7731	-22.3471	11.7543	1.53857e-12	4.44311e-12	7.13763e-24	1.72593e-13	FALSE	NaN	516.713	516.713	TRUE	TRUE	-19.8251	2	_VMADSMQEK_	_VMADSMQEK_	519.733	519.732	516.713
Not Defined	A210305_bc_hela_200ng_100min_dia_standard_py3_1033	NA	A210305_bc_hela_200ng_100min_dia_standard_py3_1033.d	3	P49662	P49662	-80.0803	-83.8144	6.27913e-66	2.77969e-42	4.6896e-68	3.67655e-44	7	277.309	NGADFDITGMK	Stripped Sequence	TRUE	0	NGADFDITGMK	5	1	FALSE	_NGADFDITGMK_	35.7371	FALSE	_NGADFDITGMK_	_NGADFDITGMK_	no group specified	LABEL_FREE	FALSE	NaN	4.05467e-06	6.20271e-07	41.3178	35.6714	41.3779	3.87596e-06	1.10076e-05	9.01521e-15	6.20271e-07	FALSE	NaN	239.092	239.092	TRUE	TRUE	-26.9651	2	_NGADFDITGMK_	_NGADFDITGMK_	584.769	584.768	239.092
Not Defined	A210305_bc_hela_200ng_100min_dia_standard_py3_1033	NA	A210305_bc_hela_200ng_100min_dia_standard_py3_1033.d	3	P49662	P49662	-80.0803	-83.8144	6.27913e-66	2.77969e-42	4.6896e-68	3.67655e-44	7	277.309	AFATRPEHK	Stripped Sequence	TRUE	1	AFATRPEHK	6	1	FALSE	_AFATRPEHK_	-48.446	FALSE	_AFATRPEHK_	_AFATRPEHK_	no group specified	LABEL_FREE	FALSE	NaN	7.1399e-07	1.47422e-07	2.88284	-48.1923	2.8209	1.13471e-05	3.00028e-05	1.47422e-07	3.89107e-06	FALSE	NaN	46.8057	46.8057	TRUE	TRUE	-25.635	2	_AFATRPEHK_	_AFATRPEHK_	528.783	528.782	46.8057
Not Defined	A210305_bc_hela_200ng_100min_dia_standard_py3_1033	NA	A210305_bc_hela_200ng_100min_dia_standard_py3_1033.d	3	P49711	P49711	-76.0891	-76.0891	1.9969e-90	2.80496e-86	2.54467e-92	2.29402e-87	15	237.291	SDLGVHLR	Stripped Sequence	TRUE	0	SDLGVHLR	1	1	TRUE	_SDLGVHLR_	-3.23699	FALSE	_SDLGVHLR_	_SDLGVHLR_	no group specified	LABEL_FREE	FALSE	NaN	3.38181e-11	1.34785e-12	19.5981	-3.0293	19.5206	4.49285e-13	1.34785e-12	2.11014e-29	1.24202e-28	FALSE	NaN	1163.55	1163.55	TRUE	TRUE	-20.445	2	_SDLGVHLR_	_SDLGVHLR_	448.751	448.75	1163.55
Not Defined	A210305_bc_hela_200ng_100min_dia_standard_py3_1033	NA	A210305_bc_hela_200ng_100min_dia_standard_py3_1033.d	3	P49711	P49711	-76.0891	-76.0891	1.9969e-90	2.80496e-86	2.54467e-92	2.29402e-87	15	237.291	YALIQHQK	Stripped Sequence	FALSE	0	YALIQHQK	2	1	TRUE	_YALIQHQK_	-25.5834	FALSE	_YALIQHQK_	_YALIQHQK_	no group specified	LABEL_FREE	FALSE	NaN	2.03521e-21	4.40493e-28	10.5716	-25.5916	10.5743	1.46831e-28	4.40493e-28	3.53646e-40	1.1614e-38	FALSE	NaN	1001.72	1001.72	TRUE	TRUE	-12.4982	2	_YALIQHQK_	_YALIQHQK_	500.782	500.782	1001.72
Not Defined	A210305_bc_hela_200ng_100min_dia_standard_py3_1033	NA	A210305_bc_hela_200ng_100min_dia_standard_py3_1033.d	3	P49711	P49711	-76.0891	-76.0891	1.9969e-90	2.80496e-86	2.54467e-92	2.29402e-87	15	237.291	FHCPHCDTVIAR	Stripped Sequence	TRUE	0	FHCPHCDTVIAR	3	1	TRUE	_FHC[+57]PHC[+57]DTVIAR_	-9.39727	FALSE	_FHC[Carbamidomethyl (C)]PHC[Carbamidomethyl (C)]DTVIAR_	_FHC[Carbamidomethyl (C)]PHC[Carbamidomethyl (C)]DTVIAR_	no group specified	LABEL_FREE	FALSE	NaN	2.69219e-21	6.52397e-28	16.7445	-9.41751	16.754	1.36022e-19	4.08066e-19	8.47586e-37	6.52397e-28	FALSE	NaN	918.075	918.075	TRUE	TRUE	-12.5788	3	_FHC[+57]PHC[+57]DTVIAR_	_FHC[Carbamidomethyl (C)]PHC[Carbamidomethyl (C)]DTVIAR_	504.899	504.898	918.075
Not Defined	A210305_bc_hela_200ng_100min_dia_standard_py3_1033	NA	A210305_bc_hela_200ng_100min_dia_standard_py3_1033.d	3	P49711	P49711	-76.0891	-76.0891	1.9969e-90	2.80496e-86	2.54467e-92	2.29402e-87	15	237.291	YHDPNFVPAAFVCSK	Stripped Sequence	TRUE	0	YHDPNFVPAAFVCSK	4	1	FALSE	_YHDPNFVPAAFVC[+57]SK_	48.8972	FALSE	_YHDPNFVPAAFVC[Carbamidomethyl (C)]SK_	_YHDPNFVPAAFVC[Carbamidomethyl (C)]SK_	no group specified	LABEL_FREE	FALSE	NaN	5.84551e-24	1.70413e-31	50.7284	48.736	50.9255	6.12018e-31	1.66531e-30	3.34079e-34	1.70413e-31	FALSE	NaN	625.845	625.845	TRUE	TRUE	-10.8622	3	_YHDPNFVPAAFVC[+57]SK_	_YHDPNFVPAAFVC[Carbamidomethyl (C)]SK_	584.612	584.611	625.845
Not Defined	A210305_bc_hela_200ng_100min_dia_standard_py3_1033	NA	A210305_bc_hela_200ng_100min_dia_standard_py3_1033.d	3	P49711	P49711	-76.0891	-76.0891	1.9969e-90	2.80496e-86	2.54467e-92	2.29402e-87	15	237.291	TFQCELCSYTCPR	Stripped Sequence	TRUE	0	TFQCELCSYTCPR	5	1	FALSE	_TFQC[+57]ELC[+57]SYTC[+57]PR_	37.369	FALSE	_TFQC[Carbamidomethyl (C)]ELC[Carbamidomethyl (C)]SYTC[Carbamidomethyl (C)]PR_	_TFQC[Carbamidomethyl (C)]ELC[Carbamidomethyl (C)]SYTC[Carbamidomethyl (C)]PR_	no group specified	LABEL_FREE	FALSE	NaN	1.69173e-33	3.57323e-44	43.0713	37.4729	42.9726	2.33605e-36	7.00815e-36	3.25431e-47	3.57323e-44	FALSE	NaN	394.014	394.014	TRUE	TRUE	-5.38758	2	_TFQC[+57]ELC[+57]SYTC[+57]PR_	_TFQC[Carbamidomethyl (C)]ELC[Carbamidomethyl (C)]SYTC[Carbamidomethyl (C)]PR_	861.358	861.357	394.014
Not Defined	A210305_bc_hela_200ng_100min_dia_standard_py3_1033	NA	A210305_bc_hela_200ng_100min_dia_standard_py3_1033.d	3	P49711	P49711	-76.0891	-76.0891	1.9969e-90	2.80496e-86	2.54467e-92	2.29402e-87	15	237.291	PYECYICHAR	Stripped Sequence	TRUE	0	PYECYICHAR	6	2	FALSE	_PYEC[+57]YIC[+57]HAR_	-1.29073	FALSE	_PYEC[Carbamidomethyl (C)]YIC[Carbamidomethyl (C)]HAR_	_PYEC[Carbamidomethyl (C)]YIC[Carbamidomethyl (C)]HAR_	no group specified	LABEL_FREE	FALSE	NaN	4.66162e-25	6.0914e-33	20.3759	-1.25877	20.3588	2.11617e-20	6.34851e-20	1.71627e-35	6.0914e-33	FALSE	NaN	275.868	275.868	TRUE	TRUE	-10.1827	3	_PYEC[+57]YIC[+57]HAR_	_PYEC[Carbamidomethyl (C)]YIC[Carbamidomethyl (C)]HAR_	456.866	456.864	275.868
Not Defined	A210305_bc_hela_200ng_100min_dia_standard_py3_1033	NA	A210305_bc_hela_200ng_100min_dia_standard_py3_1033.d	3	P49711	P49711	-76.0891	-76.0891	1.9969e-90	2.80496e-86	2.54467e-92	2.29402e-87	15	237.291	PYECYICHAR	Stripped Sequence	TRUE	0	PYECYICHAR	6	2	FALSE	_PYEC[+57]YIC[+57]HAR_	-1.29073	FALSE	_PYEC[Carbamidomethyl (C)]YIC[Carbamidomethyl (C)]HAR_	_PYEC[Carbamidomethyl (C)]YIC[Carbamidomethyl (C)]HAR_	no group specified	LABEL_FREE	FALSE	NaN	7.37075e-16	1.96247e-19	20.3877	-1.23714	20.3588	1.10955e-05	3.32866e-05	1.96247e-19	2.15038e-19	FALSE	NaN	22.2542	22.2542	TRUE	TRUE	-16.4548	2	_PYEC[+57]YIC[+57]HAR_	_PYEC[Carbamidomethyl (C)]YIC[Carbamidomethyl (C)]HAR_	684.795	684.794	22.2542
Not Defined	A210305_bc_hela_200ng_100min_dia_standard_py3_1033	NA	A210305_bc_hela_200ng_100min_dia_standard_py3_1033.d	3	P49711	P49711	-76.0891	-76.0891	1.9969e-90	2.80496e-86	2.54467e-92	2.29402e-87	15	237.291	CPDCDMAFVTSGELVR	Stripped Sequence	TRUE	0	CPDCDMAFVTSGELVR	7	1	FALSE	_C[+57]PDC[+57]DMAFVTSGELVR_	93.8742	FALSE	_C[Carbamidomethyl (C)]PDC[Carbamidomethyl (C)]DMAFVTSGELVR_	_C[Carbamidomethyl (C)]PDC[Carbamidomethyl (C)]DMAFVTSGELVR_	no group specified	LABEL_FREE	FALSE	NaN	2.20061e-35	1.11273e-46	80.4868	93.632	80.6158	4.24304e-47	1.11273e-46	5.32295e-66	1.60183e-47	FALSE	NaN	346.419	346.419	TRUE	TRUE	-4.4081	2	_C[+57]PDC[+57]DMAFVTSGELVR_	_C[Carbamidomethyl (C)]PDC[Carbamidomethyl (C)]DMAFVTSGELVR_	928.902	928.901	346.419
Not Defined	A210305_bc_hela_200ng_100min_dia_standard_py3_1033	NA	A210305_bc_hela_200ng_100min_dia_standard_py3_1033.d	3	P49711	P49711	-76.0891	-76.0891	1.9969e-90	2.80496e-86	2.54467e-92	2.29402e-87	15	237.291	YCDAVFHER	Stripped Sequence	TRUE	0	YCDAVFHER	8	1	FALSE	_YC[+57]DAVFHER_	-5.46631	FALSE	_YC[Carbamidomethyl (C)]DAVFHER_	_YC[Carbamidomethyl (C)]DAVFHER_	no group specified	LABEL_FREE	FALSE	NaN	7.19997e-21	2.65708e-27	18.6925	-5.36767	18.6503	8.85695e-28	2.65708e-27	9.88205e-52	7.08637e-41	FALSE	NaN	301.492	301.492	TRUE	TRUE	-12.8643	2	_YC[+57]DAVFHER_	_YC[Carbamidomethyl (C)]DAVFHER_	598.761	598.76	301.492
Not Defined	A210305_bc_hela_200ng_100min_dia_standard_py3_1033	NA	A210305_bc_hela_200ng_100min_dia_standard_py3_1033.d	3	P49711	P49711	-76.0891	-76.0891	1.9969e-90	2.80496e-86	2.54467e-92	2.29402e-87	15	237.291	HADNCAGPDGVEGENGGETK	Stripped Sequence	TRUE	0	HADNCAGPDGVEGENGGETK	9	1	FALSE	_HADNC[+57]AGPDGVEGENGGETK_	-23.1606	FALSE	_HADNC[Carbamidomethyl (C)]AGPDGVEGENGGETK_	_HADNC[Carbamidomethyl (C)]AGPDGVEGENGGETK_	no group specified	LABEL_FREE	FALSE	NaN	4.82119e-23	2.77286e-30	11.4442	-23.2226	11.4676	9.24287e-31	2.77286e-30	1.20627e-60	2.21453e-48	FALSE	NaN	210.601	210.601	TRUE	TRUE	-11.4411	3	_HADNC[+57]AGPDGVEGENGGETK_	_HADNC[Carbamidomethyl (C)]AGPDGVEGENGGETK_	671.945	671.944	210.601
Not Defined	A210305_bc_hela_200ng_100min_dia_standard_py3_1033	NA	A210305_bc_hela_200ng_100min_dia_standard_py3_1033.d	3	P49711	P49711	-76.0891	-76.0891	1.9969e-90	2.80496e-86	2.54467e-92	2.29402e-87	15	237.291	QLLDMHFK	Stripped Sequence	TRUE	0	QLLDMHFK	10	1	FALSE	_QLLDMHFK_	31.2184	FALSE	_QLLDMHFK_	_QLLDMHFK_	no group specified	LABEL_FREE	FALSE	NaN	0.000366913	7.78319e-06	39.1321	32.0372	38.7009	2.5974e-06	7.78319e-06	4.67159e-14	8.99215e-09	FALSE	NaN	161.845	161.845	TRUE	TRUE	-33.1207	2	_QLLDMHFK_	_QLLDMHFK_	516.271	516.27	161.845
Not Defined	A210305_bc_hela_200ng_100min_dia_standard_py3_1033	NA	A210305_bc_hela_200ng_100min_dia_standard_py3_1033.d	3	P49711	P49711	-76.0891	-76.0891	1.9969e-90	2.80496e-86	2.54467e-92	2.29402e-87	15	237.291	EGLAESEPMICHTLPLPEGFQVVK	Stripped Sequence	TRUE	0	EGLAESEPMICHTLPLPEGFQVVK	11	1	FALSE	_EGLAESEPMIC[+57]HTLPLPEGFQVVK_	91.73	FALSE	_EGLAESEPMIC[Carbamidomethyl (C)]HTLPLPEGFQVVK_	_EGLAESEPMIC[Carbamidomethyl (C)]HTLPLPEGFQVVK_	no group specified	LABEL_FREE	FALSE	NaN	5.77918e-17	3.51032e-21	79.4269	91.7164	79.4352	6.32702e-15	1.8981e-14	1.03674e-28	3.51032e-21	FALSE	NaN	124.569	124.569	TRUE	TRUE	-15.6188	3	_EGLAESEPMIC[+57]HTLPLPEGFQVVK_	_EGLAESEPMIC[Carbamidomethyl (C)]HTLPLPEGFQVVK_	894.449	894.448	124.569
Not Defined	A210305_bc_hela_200ng_100min_dia_standard_py3_1033	NA	A210305_bc_hela_200ng_100min_dia_standard_py3_1033.d	3	P49711	P49711	-76.0891	-76.0891	1.9969e-90	2.80496e-86	2.54467e-92	2.29402e-87	15	237.291	QHSYIEQGK	Stripped Sequence	TRUE	0	QHSYIEQGK	12	1	FALSE	_QHSYIEQGK_	-46.2099	FALSE	_QHSYIEQGK_	_QHSYIEQGK_	no group specified	LABEL_FREE	FALSE	NaN	8.64181e-08	1.86534e-08	3.44159	-46.3821	3.5032	6.21782e-09	1.86534e-08	2.6669e-18	2.94642e-18	FALSE	NaN	149.737	149.737	TRUE	TRUE	-24.287	2	_QHSYIEQGK_	_QHSYIEQGK_	545.27	545.269	149.737
Not Defined	A210305_bc_hela_200ng_100min_dia_standard_py3_1033	NA	A210305_bc_hela_200ng_100min_dia_standard_py3_1033.d	3	P49711	P49711	-76.0891	-76.0891	1.9969e-90	2.80496e-86	2.54467e-92	2.29402e-87	15	237.291	MEGDAVEAIVEESETFIK	Stripped Sequence	TRUE	0	MEGDAVEAIVEESETFIK	13	1	FALSE	_[+42]MEGDAVEAIVEESETFIK_	190.257	FALSE	_[Acetyl (Protein N-term)]MEGDAVEAIVEESETFIK_	_[Acetyl (Protein N-term)]MEGDAVEAIVEESETFIK_	no group specified	LABEL_FREE	FALSE	NaN	5.27762e-34	7.6428e-45	101.972	189.637	102.081	8.158e-44	2.37097e-43	2.45021e-65	7.6428e-45	FALSE	NaN	90.5099	90.5099	TRUE	TRUE	-5.1243	2	_[+42]MEGDAVEAIVEESETFIK_	_[Acetyl (Protein N-term)]MEGDAVEAIVEESETFIK_	1019.98	1019.98	90.5099
Not Defined	A210305_bc_hela_200ng_100min_dia_standard_py3_1033	NA	A210305_bc_hela_200ng_100min_dia_standard_py3_1033.d	3	P49711	P49711	-76.0891	-76.0891	1.9969e-90	2.80496e-86	2.54467e-92	2.29402e-87	15	237.291	CDQCDYACR	Stripped Sequence	TRUE	0	CDQCDYACR	14	1	FALSE	_C[+57]DQC[+57]DYAC[+57]R_	-28.0592	FALSE	_C[Carbamidomethyl (C)]DQC[Carbamidomethyl (C)]DYAC[Carbamidomethyl (C)]R_	_C[Carbamidomethyl (C)]DQC[Carbamidomethyl (C)]DYAC[Carbamidomethyl (C)]R_	no group specified	LABEL_FREE	FALSE	NaN	1.85403e-25	1.80531e-33	9.96969	-27.4741	9.78481	6.13095e-15	1.57025e-14	1.80531e-33	2.69037e-15	FALSE	NaN	38.2709	38.2709	TRUE	TRUE	-9.93845	2	_C[+57]DQC[+57]DYAC[+57]R_	_C[Carbamidomethyl (C)]DQC[Carbamidomethyl (C)]DYAC[Carbamidomethyl (C)]R_	624.216	624.215	38.2709
Not Defined	A210305_bc_hela_200ng_100min_dia_standard_py3_1033	NA	A210305_bc_hela_200ng_100min_dia_standard_py3_1033.d	3	P49716	P49716	-112.349	-122.905	0.0704025	0.196678	0.000412091	0.00200382	1	136.108	SAALFSLDGPAR	Stripped Sequence	TRUE	0	SAALFSLDGPAR	1	1	TRUE	_[+42]SAALFSLDGPAR_	82.8328	FALSE	_[Acetyl (Protein N-term)]SAALFSLDGPAR_	_[Acetyl (Protein N-term)]SAALFSLDGPAR_	no group specified	LABEL_FREE	FALSE	NaN	0.0583807	0.00047581	74.4301	83.8564	73.8227	0.000185283	0.00047581	2.99101e-05	5.01294e-05	FALSE	NaN	136.108	136.108	TRUE	TRUE	-52.3118	2	_[+42]SAALFSLDGPAR_	_[Acetyl (Protein N-term)]SAALFSLDGPAR_	623.825	623.824	136.108
Not Defined	A210305_bc_hela_200ng_100min_dia_standard_py3_1033	NA	A210305_bc_hela_200ng_100min_dia_standard_py3_1033.d	3	P49720	P49720	-75.1336	-80.2094	6.78685e-97	1.02886e-60	1.16539e-98	2.03796e-62	12	419.878	FGPYYTEPVIAGLDPK	Stripped Sequence	TRUE	0	FGPYYTEPVIAGLDPK	1	2	TRUE	_FGPYYTEPVIAGLDPK_	78.2252	FALSE	_FGPYYTEPVIAGLDPK_	_FGPYYTEPVIAGLDPK_	no group specified	LABEL_FREE	FALSE	NaN	3.61763e-20	2.87558e-26	71.161	78.3317	71.0929	9.58525e-27	2.87558e-26	1.84757e-42	2.64516e-40	FALSE	NaN	5926.05	5926.05	TRUE	TRUE	-13.3391	2	_FGPYYTEPVIAGLDPK_	_FGPYYTEPVIAGLDPK_	883.954	883.953	5926.05
Not Defined	A210305_bc_hela_200ng_100min_dia_standard_py3_1033	NA	A210305_bc_hela_200ng_100min_dia_standard_py3_1033.d	3	P49720	P49720	-75.1336	-80.2094	6.78685e-97	1.02886e-60	1.16539e-98	2.03796e-62	12	419.878	FGPYYTEPVIAGLDPK	Stripped Sequence	TRUE	0	FGPYYTEPVIAGLDPK	1	2	TRUE	_FGPYYTEPVIAGLDPK_	78.2252	FALSE	_FGPYYTEPVIAGLDPK_	_FGPYYTEPVIAGLDPK_	no group specified	LABEL_FREE	FALSE	NaN	0.0108856	0.000176665	71.1531	78.3193	71.0929	8.69653e-05	0.000176665	4.14701e-05	4.27605e-05	FALSE	NaN	32.9366	32.9366	TRUE	TRUE	-46.4143	3	_FGPYYTEPVIAGLDPK_	_FGPYYTEPVIAGLDPK_	589.638	589.637	32.9366
Not Defined	A210305_bc_hela_200ng_100min_dia_standard_py3_1033	NA	A210305_bc_hela_200ng_100min_dia_standard_py3_1033.d	3	P49720	P49720	-75.1336	-80.2094	6.78685e-97	1.02886e-60	1.16539e-98	2.03796e-62	12	419.878	SIMSYNGGAVMAMK	Stripped Sequence	TRUE	0	SIMSYNGGAVMAMK	2	1	TRUE	_[+42]SIMSYNGGAVMAMK_	76.5543	FALSE	_[Acetyl (Protein N-term)]SIMSYNGGAVMAMK_	_[Acetyl (Protein N-term)]SIMSYNGGAVMAMK_	no group specified	LABEL_FREE	FALSE	NaN	3.39338e-27	8.95177e-36	70.0699	76.6186	70.0268	7.23304e-36	1.27474e-35	3.30234e-43	8.95177e-36	FALSE	NaN	4735.73	4735.73	TRUE	TRUE	-8.89704	2	_[+42]SIMSYNGGAVMAMK_	_[Acetyl (Protein N-term)]SIMSYNGGAVMAMK_	751.346	751.345	4735.73
Not Defined	A210305_bc_hela_200ng_100min_dia_standard_py3_1033	NA	A210305_bc_hela_200ng_100min_dia_standard_py3_1033.d	3	P49720	P49720	-75.1336	-80.2094	6.78685e-97	1.02886e-60	1.16539e-98	2.03796e-62	12	419.878	NCVAIAADR	Stripped Sequence	TRUE	0	NCVAIAADR	3	1	TRUE	_NC[+57]VAIAADR_	-14.1583	FALSE	_NC[Carbamidomethyl (C)]VAIAADR_	_NC[Carbamidomethyl (C)]VAIAADR_	no group specified	LABEL_FREE	FALSE	NaN	8.82487e-11	4.87915e-12	14.9852	-14.156	14.9844	9.14895e-11	2.69589e-10	4.76867e-18	4.87915e-12	FALSE	NaN	2294.76	2294.76	TRUE	TRUE	-20.8572	2	_NC[+57]VAIAADR_	_NC[Carbamidomethyl (C)]VAIAADR_	495.245	495.244	2294.76
Not Defined	A210305_bc_hela_200ng_100min_dia_standard_py3_1033	NA	A210305_bc_hela_200ng_100min_dia_standard_py3_1033.d	3	P49720	P49720	-75.1336	-80.2094	6.78685e-97	1.02886e-60	1.16539e-98	2.03796e-62	12	419.878	LNLYELK	Stripped Sequence	TRUE	0	LNLYELK	4	1	FALSE	_LNLYELK_	36.5005	FALSE	_LNLYELK_	_LNLYELK_	no group specified	LABEL_FREE	FALSE	NaN	2.69049e-11	9.8791e-13	42.1483	36.5487	42.0986	8.98029e-12	2.5953e-11	2.74592e-20	9.8791e-13	FALSE	NaN	2038.52	2038.52	TRUE	TRUE	-20.3485	2	_LNLYELK_	_LNLYELK_	446.761	446.759	2038.52
Not Defined	A210305_bc_hela_200ng_100min_dia_standard_py3_1033	NA	A210305_bc_hela_200ng_100min_dia_standard_py3_1033.d	3	P49720	P49720	-75.1336	-80.2094	6.78685e-97	1.02886e-60	1.16539e-98	2.03796e-62	12	419.878	FGIQAQMVTTDFQK	Stripped Sequence	TRUE	0	FGIQAQMVTTDFQK	5	1	FALSE	_FGIQAQMVTTDFQK_	59.9148	FALSE	_FGIQAQMVTTDFQK_	_FGIQAQMVTTDFQK_	no group specified	LABEL_FREE	FALSE	NaN	1.05273e-19	1.476e-25	58.2881	59.7526	58.4154	1.36692e-22	4.09927e-22	1.07058e-38	1.476e-25	FALSE	NaN	1703.96	1703.96	TRUE	TRUE	-13.6577	2	_FGIQAQMVTTDFQK_	_FGIQAQMVTTDFQK_	807.403	807.403	1703.96
Not Defined	A210305_bc_hela_200ng_100min_dia_standard_py3_1033	NA	A210305_bc_hela_200ng_100min_dia_standard_py3_1033.d	3	P49720	P49720	-75.1336	-80.2094	6.78685e-97	1.02886e-60	1.16539e-98	2.03796e-62	12	419.878	NCVAIAADRR	Stripped Sequence	TRUE	1	NCVAIAADRR	6	1	FALSE	_NC[+57]VAIAADRR_	-25.3811	FALSE	_NC[Carbamidomethyl (C)]VAIAADRR_	_NC[Carbamidomethyl (C)]VAIAADRR_	no group specified	LABEL_FREE	FALSE	NaN	9.9929e-18	2.10568e-22	10.6001	-25.5082	10.6456	7.01893e-23	2.10568e-22	1.28498e-39	3.00199e-30	FALSE	NaN	1048.24	1048.24	TRUE	TRUE	-15.0586	2	_NC[+57]VAIAADRR_	_NC[Carbamidomethyl (C)]VAIAADRR_	573.296	573.295	1048.24
Not Defined	A210305_bc_hela_200ng_100min_dia_standard_py3_1033	NA	A210305_bc_hela_200ng_100min_dia_standard_py3_1033.d	3	P49720	P49720	-75.1336	-80.2094	6.78685e-97	1.02886e-60	1.16539e-98	2.03796e-62	12	419.878	IFPMGDR	Stripped Sequence	TRUE	0	IFPMGDR	7	1	FALSE	_IFPMGDR_	16.9218	FALSE	_IFPMGDR_	_IFPMGDR_	no group specified	LABEL_FREE	FALSE	NaN	3.50696e-05	2.22312e-06	29.66	16.0059	30.1963	3.81802e-05	0.00010462	2.22312e-06	7.69775e-06	FALSE	NaN	1182.61	1182.61	TRUE	TRUE	-29.1374	2	_IFPMGDR_	_IFPMGDR_	418.21	418.209	1182.61
Not Defined	A210305_bc_hela_200ng_100min_dia_standard_py3_1033	NA	A210305_bc_hela_200ng_100min_dia_standard_py3_1033.d	3	P49720	P49720	-75.1336	-80.2094	6.78685e-97	1.02886e-60	1.16539e-98	2.03796e-62	12	419.878	LYIGLAGLATDVQTVAQR	Stripped Sequence	TRUE	0	LYIGLAGLATDVQTVAQR	8	2	FALSE	_LYIGLAGLATDVQTVAQR_	97.8808	FALSE	_LYIGLAGLATDVQTVAQR_	_LYIGLAGLATDVQTVAQR_	no group specified	LABEL_FREE	FALSE	NaN	1.16874e-27	2.16626e-36	83.1303	97.9128	83.1167	1.32542e-34	3.95459e-34	8.51218e-51	2.16626e-36	FALSE	NaN	49.4421	49.4421	TRUE	TRUE	-8.62417	2	_LYIGLAGLATDVQTVAQR_	_LYIGLAGLATDVQTVAQR_	945.028	945.027	49.4421
Not Defined	A210305_bc_hela_200ng_100min_dia_standard_py3_1033	NA	A210305_bc_hela_200ng_100min_dia_standard_py3_1033.d	3	P49720	P49720	-75.1336	-80.2094	6.78685e-97	1.02886e-60	1.16539e-98	2.03796e-62	12	419.878	LYIGLAGLATDVQTVAQR	Stripped Sequence	TRUE	0	LYIGLAGLATDVQTVAQR	8	2	FALSE	_LYIGLAGLATDVQTVAQR_	97.8808	FALSE	_LYIGLAGLATDVQTVAQR_	_LYIGLAGLATDVQTVAQR_	no group specified	LABEL_FREE	FALSE	NaN	1.26433e-10	7.85329e-12	83.1633	97.9888	83.1167	2.61776e-12	7.85329e-12	7.88299e-73	5.9011e-53	FALSE	NaN	40.1639	40.1639	TRUE	TRUE	-21.0149	3	_LYIGLAGLATDVQTVAQR_	_LYIGLAGLATDVQTVAQR_	630.355	630.353	40.1639
Not Defined	A210305_bc_hela_200ng_100min_dia_standard_py3_1033	NA	A210305_bc_hela_200ng_100min_dia_standard_py3_1033.d	3	P49720	P49720	-75.1336	-80.2094	6.78685e-97	1.02886e-60	1.16539e-98	2.03796e-62	12	419.878	DAVSGMGVIVHIIEK	Stripped Sequence	TRUE	0	DAVSGMGVIVHIIEK	9	2	FALSE	_DAVSGMGVIVHIIEK_	83.9493	FALSE	_DAVSGMGVIVHIIEK_	_DAVSGMGVIVHIIEK_	no group specified	LABEL_FREE	FALSE	NaN	1.35438e-07	2.96297e-08	74.362	83.7672	74.5009	9.87657e-09	2.96297e-08	4.63072e-42	7.72669e-41	FALSE	NaN	14.2188	14.2188	TRUE	TRUE	-24.5553	3	_DAVSGMGVIVHIIEK_	_DAVSGMGVIVHIIEK_	523.289	523.287	14.2188
Not Defined	A210305_bc_hela_200ng_100min_dia_standard_py3_1033	NA	A210305_bc_hela_200ng_100min_dia_standard_py3_1033.d	3	P49720	P49720	-75.1336	-80.2094	6.78685e-97	1.02886e-60	1.16539e-98	2.03796e-62	12	419.878	DAVSGMGVIVHIIEK	Stripped Sequence	TRUE	0	DAVSGMGVIVHIIEK	9	2	FALSE	_DAVSGMGVIVHIIEK_	83.9493	FALSE	_DAVSGMGVIVHIIEK_	_DAVSGMGVIVHIIEK_	no group specified	LABEL_FREE	FALSE	NaN	8.38483e-13	7.65241e-15	74.3673	83.7741	74.5009	0.00355992	0.0106029	7.65241e-15	7.68334e-05	FALSE	NaN	187.652	187.652	TRUE	TRUE	-18.9585	2	_DAVSGMGVIVHIIEK_	_DAVSGMGVIVHIIEK_	784.429	784.428	187.652
Not Defined	A210305_bc_hela_200ng_100min_dia_standard_py3_1033	NA	A210305_bc_hela_200ng_100min_dia_standard_py3_1033.d	3	P49721	P49721	-76.4067	-85.9906	2.50836e-88	6.2469e-33	2.97682e-90	7.49355e-35	9	1239.42	VAASNIVQMK	Stripped Sequence	TRUE	0	VAASNIVQMK	1	2	TRUE	_VAASNIVQMK_	11.057	FALSE	_VAASNIVQMK_	_VAASNIVQMK_	no group specified	LABEL_FREE	FALSE	NaN	2.13858e-16	2.80747e-20	26.4645	10.8337	26.5837	1.84612e-10	5.53379e-10	2.80747e-20	4.57043e-13	FALSE	NaN	12122	12122	TRUE	TRUE	-16.0448	2	_VAASNIVQMK_	_VAASNIVQMK_	530.795	530.793	12122
Not Defined	A210305_bc_hela_200ng_100min_dia_standard_py3_1033	NA	A210305_bc_hela_200ng_100min_dia_standard_py3_1033.d	3	P49721	P49721	-76.4067	-85.9906	2.50836e-88	6.2469e-33	2.97682e-90	7.49355e-35	9	1239.42	VAASNIVQMK	Stripped Sequence	TRUE	0	VAASNIVQMK	1	2	TRUE	_VAASNIVQM[+16]K_	-10.1741	FALSE	_VAASNIVQM[Oxidation (M)]K_	_VAASNIVQM[Oxidation (M)]K_	no group specified	LABEL_FREE	FALSE	NaN	0.000378149	7.96316e-06	16.8114	-9.27494	16.3915	4.91331e-06	7.96316e-06	1.13182e-21	6.77677e-06	FALSE	NaN	125.588	125.588	TRUE	TRUE	-33.1845	2	_VAASNIVQM[+16]K_	_VAASNIVQM[Oxidation (M)]K_	538.792	538.791	125.588
Not Defined	A210305_bc_hela_200ng_100min_dia_standard_py3_1033	NA	A210305_bc_hela_200ng_100min_dia_standard_py3_1033.d	3	P49721	P49721	-76.4067	-85.9906	2.50836e-88	6.2469e-33	2.97682e-90	7.49355e-35	9	1239.42	NGYELSPTAAANFTR	Stripped Sequence	TRUE	0	NGYELSPTAAANFTR	2	1	TRUE	_NGYELSPTAAANFTR_	46.3388	FALSE	_NGYELSPTAAANFTR_	_NGYELSPTAAANFTR_	no group specified	LABEL_FREE	FALSE	NaN	6.61143e-18	1.08271e-22	48.8555	46.2351	48.9154	3.60902e-23	1.08271e-22	1.51247e-38	7.41359e-35	FALSE	NaN	4839.76	4839.76	TRUE	TRUE	-14.9285	2	_NGYELSPTAAANFTR_	_NGYELSPTAAANFTR_	806.392	806.391	4839.76
Not Defined	A210305_bc_hela_200ng_100min_dia_standard_py3_1033	NA	A210305_bc_hela_200ng_100min_dia_standard_py3_1033.d	3	P49721	P49721	-76.4067	-85.9906	2.50836e-88	6.2469e-33	2.97682e-90	7.49355e-35	9	1239.42	YYTPTISR	Stripped Sequence	TRUE	0	YYTPTISR	3	1	TRUE	_YYTPTISR_	11.1957	FALSE	_YYTPTISR_	_YYTPTISR_	no group specified	LABEL_FREE	FALSE	NaN	3.85792e-10	3.34459e-11	26.6129	11.1093	26.6611	3.05791e-07	9.17339e-07	2.98921e-13	3.34459e-11	FALSE	NaN	4439.27	4439.27	TRUE	TRUE	-21.516	2	_YYTPTISR_	_YYTPTISR_	500.759	500.757	4439.27
Not Defined	A210305_bc_hela_200ng_100min_dia_standard_py3_1033	NA	A210305_bc_hela_200ng_100min_dia_standard_py3_1033.d	3	P49721	P49721	-76.4067	-85.9906	2.50836e-88	6.2469e-33	2.97682e-90	7.49355e-35	9	1239.42	FILNLPTFSVR	Stripped Sequence	TRUE	0	FILNLPTFSVR	4	1	FALSE	_FILNLPTFSVR_	102.662	FALSE	_FILNLPTFSVR_	_FILNLPTFSVR_	no group specified	LABEL_FREE	FALSE	NaN	1.90119e-18	1.45154e-23	85.3581	102.218	85.5116	3.13767e-12	9.41301e-12	9.63002e-31	1.45154e-23	FALSE	NaN	3321.48	3321.48	TRUE	TRUE	-14.5397	2	_FILNLPTFSVR_	_FILNLPTFSVR_	653.88	653.878	3321.48
Not Defined	A210305_bc_hela_200ng_100min_dia_standard_py3_1033	NA	A210305_bc_hela_200ng_100min_dia_standard_py3_1033.d	3	P49721	P49721	-76.4067	-85.9906	2.50836e-88	6.2469e-33	2.97682e-90	7.49355e-35	9	1239.42	NGIHDLDNISFPK	Stripped Sequence	TRUE	0	NGIHDLDNISFPK	5	2	FALSE	_NGIHDLDNISFPK_	46.3388	FALSE	_NGIHDLDNISFPK_	_NGIHDLDNISFPK_	no group specified	LABEL_FREE	FALSE	NaN	8.44419e-17	6.42494e-21	48.991	46.4696	48.9154	2.14343e-21	6.42494e-21	1.5438e-24	3.80275e-24	FALSE	NaN	1570.02	1570.02	TRUE	TRUE	-15.7415	3	_NGIHDLDNISFPK_	_NGIHDLDNISFPK_	490.584	490.583	1570.02
Not Defined	A210305_bc_hela_200ng_100min_dia_standard_py3_1033	NA	A210305_bc_hela_200ng_100min_dia_standard_py3_1033.d	3	P49721	P49721	-76.4067	-85.9906	2.50836e-88	6.2469e-33	2.97682e-90	7.49355e-35	9	1239.42	NGIHDLDNISFPK	Stripped Sequence	TRUE	0	NGIHDLDNISFPK	5	2	FALSE	_NGIHDLDNISFPK_	46.3388	FALSE	_NGIHDLDNISFPK_	_NGIHDLDNISFPK_	no group specified	LABEL_FREE	FALSE	NaN	0.00026794	6.16866e-06	49.0196	46.5188	48.9154	2.05622e-06	6.16866e-06	8.53589e-30	5.40732e-21	FALSE	NaN	416.505	416.505	TRUE	TRUE	-32.4678	2	_NGIHDLDNISFPK_	_NGIHDLDNISFPK_	735.373	735.372	416.505
Not Defined	A210305_bc_hela_200ng_100min_dia_standard_py3_1033	NA	A210305_bc_hela_200ng_100min_dia_standard_py3_1033.d	3	P49721	P49721	-76.4067	-85.9906	2.50836e-88	6.2469e-33	2.97682e-90	7.49355e-35	9	1239.42	NLADCLR	Stripped Sequence	TRUE	0	NLADCLR	6	1	FALSE	_NLADC[+57]LR_	6.83208	FALSE	_NLADC[Carbamidomethyl (C)]LR_	_NLADC[Carbamidomethyl (C)]LR_	no group specified	LABEL_FREE	FALSE	NaN	1.47422e-17	3.93968e-22	24.7151	7.02579	24.6159	6.74188e-22	1.6286e-21	1.79161e-28	3.93968e-22	FALSE	NaN	1308.77	1308.77	TRUE	TRUE	-15.1817	2	_NLADC[+57]LR_	_NLADC[Carbamidomethyl (C)]LR_	431.216	431.214	1308.77
Not Defined	A210305_bc_hela_200ng_100min_dia_standard_py3_1033	NA	A210305_bc_hela_200ng_100min_dia_standard_py3_1033.d	3	P49721	P49721	-76.4067	-85.9906	2.50836e-88	6.2469e-33	2.97682e-90	7.49355e-35	9	1239.42	AVELLRK	Stripped Sequence	TRUE	1	AVELLRK	7	1	FALSE	_AVELLRK_	-19.6683	FALSE	_AVELLRK_	_AVELLRK_	no group specified	LABEL_FREE	FALSE	NaN	1.79271e-11	5.67189e-13	12.6373	-19.7396	12.6663	7.9202e-07	2.37606e-06	3.87899e-24	5.67189e-13	FALSE	NaN	319.53	319.53	TRUE	TRUE	-20.1787	2	_AVELLRK_	_AVELLRK_	414.769	414.767	319.53
Not Defined	A210305_bc_hela_200ng_100min_dia_standard_py3_1033	NA	A210305_bc_hela_200ng_100min_dia_standard_py3_1033.d	3	P49736	P49736	-71.9557	-75.8734	4.32967e-120	9.49873e-88	5.52106e-121	8.73142e-89	38	801.769	FVVGSHVR	Stripped Sequence	TRUE	0	FVVGSHVR	1	1	TRUE	_FVVGSHVR_	-19.5516	FALSE	_FVVGSHVR_	_FVVGSHVR_	no group specified	LABEL_FREE	FALSE	NaN	9.52891e-17	7.79085e-21	12.6408	-19.7309	12.7176	2.74229e-17	8.22573e-17	3.77645e-21	7.79085e-21	FALSE	NaN	6830.6	6830.6	TRUE	TRUE	-15.7807	2	_FVVGSHVR_	_FVVGSHVR_	450.756	450.755	6830.6
Not Defined	A210305_bc_hela_200ng_100min_dia_standard_py3_1033	NA	A210305_bc_hela_200ng_100min_dia_standard_py3_1033.d	3	P49736	P49736	-71.9557	-75.8734	4.32967e-120	9.49873e-88	5.52106e-121	8.73142e-89	38	801.769	GVCLIDEFDK	Stripped Sequence	TRUE	0	GVCLIDEFDK	2	1	TRUE	_GVC[+57]LIDEFDK_	54.664	FALSE	_GVC[Carbamidomethyl (C)]LIDEFDK_	_GVC[Carbamidomethyl (C)]LIDEFDK_	no group specified	LABEL_FREE	FALSE	NaN	3.48977e-21	9.41625e-28	54.906	54.4838	55.0107	3.13875e-28	9.41625e-28	1.27739e-51	6.32695e-36	FALSE	NaN	4710.78	4710.78	TRUE	TRUE	-12.6538	2	_GVC[+57]LIDEFDK_	_GVC[Carbamidomethyl (C)]LIDEFDK_	598.287	598.286	4710.78
Not Defined	A210305_bc_hela_200ng_100min_dia_standard_py3_1033	NA	A210305_bc_hela_200ng_100min_dia_standard_py3_1033.d	3	P49736	P49736	-71.9557	-75.8734	4.32967e-120	9.49873e-88	5.52106e-121	8.73142e-89	38	801.769	ESLVVNYEDLAAR	Stripped Sequence	TRUE	0	ESLVVNYEDLAAR	3	1	TRUE	_ESLVVNYEDLAAR_	56.6697	FALSE	_ESLVVNYEDLAAR_	_ESLVVNYEDLAAR_	no group specified	LABEL_FREE	FALSE	NaN	7.34679e-23	4.84689e-30	56.2943	56.9386	56.1621	9.40501e-24	2.8215e-23	1.02451e-45	4.84689e-30	FALSE	NaN	4764.68	4764.68	TRUE	TRUE	-11.5581	2	_ESLVVNYEDLAAR_	_ESLVVNYEDLAAR_	739.878	739.877	4764.68
Not Defined	A210305_bc_hela_200ng_100min_dia_standard_py3_1033	NA	A210305_bc_hela_200ng_100min_dia_standard_py3_1033.d	3	P49736	P49736	-71.9557	-75.8734	4.32967e-120	9.49873e-88	5.52106e-121	8.73142e-89	38	801.769	ESMATGSIPITVR	Stripped Sequence	TRUE	0	ESMATGSIPITVR	4	1	FALSE	_ESMATGSIPITVR_	40.5782	FALSE	_ESMATGSIPITVR_	_ESMATGSIPITVR_	no group specified	LABEL_FREE	FALSE	NaN	1.16767e-19	1.73459e-25	45.6265	40.7538	45.5246	6.30222e-26	1.73459e-25	3.20167e-37	1.56072e-26	FALSE	NaN	4967.94	4967.94	TRUE	TRUE	-13.6888	2	_ESMATGSIPITVR_	_ESMATGSIPITVR_	681.358	681.357	4967.94
Not Defined	A210305_bc_hela_200ng_100min_dia_standard_py3_1033	NA	A210305_bc_hela_200ng_100min_dia_standard_py3_1033.d	3	P49736	P49736	-71.9557	-75.8734	4.32967e-120	9.49873e-88	5.52106e-121	8.73142e-89	38	801.769	VAVGELTDEDVK	Stripped Sequence	TRUE	0	VAVGELTDEDVK	5	1	FALSE	_VAVGELTDEDVK_	25.0086	FALSE	_VAVGELTDEDVK_	_VAVGELTDEDVK_	no group specified	LABEL_FREE	FALSE	NaN	2.83999e-13	1.59491e-15	34.8386	24.6234	35.0349	5.31729e-16	1.59491e-15	1.12761e-26	2.74856e-19	FALSE	NaN	4466.76	4466.76	TRUE	TRUE	-18.5496	2	_VAVGELTDEDVK_	_VAVGELTDEDVK_	637.827	637.826	4466.76
Not Defined	A210305_bc_hela_200ng_100min_dia_standard_py3_1033	NA	A210305_bc_hela_200ng_100min_dia_standard_py3_1033.d	3	P49736	P49736	-71.9557	-75.8734	4.32967e-120	9.49873e-88	5.52106e-121	8.73142e-89	38	801.769	HIESMIR	Stripped Sequence	TRUE	0	HIESMIR	6	1	FALSE	_HIESMIR_	-19.0265	FALSE	_HIESMIR_	_HIESMIR_	no group specified	LABEL_FREE	FALSE	NaN	9.63285e-13	9.33912e-15	13.0175	-18.9409	12.9732	3.11312e-15	9.33912e-15	1.18849e-19	1.21369e-19	FALSE	NaN	3495.31	3495.31	TRUE	TRUE	-19.0117	2	_HIESMIR_	_HIESMIR_	443.234	443.233	3495.31
Not Defined	A210305_bc_hela_200ng_100min_dia_standard_py3_1033	NA	A210305_bc_hela_200ng_100min_dia_standard_py3_1033.d	3	P49736	P49736	-71.9557	-75.8734	4.32967e-120	9.49873e-88	5.52106e-121	8.73142e-89	38	801.769	AGIVTSLQAR	Stripped Sequence	TRUE	0	AGIVTSLQAR	7	1	FALSE	_AGIVTSLQAR_	12.8695	FALSE	_AGIVTSLQAR_	_AGIVTSLQAR_	no group specified	LABEL_FREE	FALSE	NaN	8.93941e-20	1.14571e-25	27.7845	12.8869	27.7721	1.52584e-09	4.57753e-09	3.2649e-33	1.14571e-25	FALSE	NaN	3310.11	3310.11	TRUE	TRUE	-13.6087	2	_AGIVTSLQAR_	_AGIVTSLQAR_	508.298	508.297	3310.11
Not Defined	A210305_bc_hela_200ng_100min_dia_standard_py3_1033	NA	A210305_bc_hela_200ng_100min_dia_standard_py3_1033.d	3	P49736	P49736	-71.9557	-75.8734	4.32967e-120	9.49873e-88	5.52106e-121	8.73142e-89	38	801.769	ISHLPLVEELR	Stripped Sequence	TRUE	0	ISHLPLVEELR	8	2	FALSE	_ISHLPLVEELR_	44.8029	FALSE	_ISHLPLVEELR_	_ISHLPLVEELR_	no group specified	LABEL_FREE	FALSE	NaN	2.4888e-21	5.83983e-28	48.0462	44.9082	47.9794	1.95106e-28	5.83983e-28	3.544e-49	1.33543e-30	FALSE	NaN	2122.62	2122.62	TRUE	TRUE	-12.5562	3	_ISHLPLVEELR_	_ISHLPLVEELR_	435.922	435.921	2122.62
Not Defined	A210305_bc_hela_200ng_100min_dia_standard_py3_1033	NA	A210305_bc_hela_200ng_100min_dia_standard_py3_1033.d	3	P49736	P49736	-71.9557	-75.8734	4.32967e-120	9.49873e-88	5.52106e-121	8.73142e-89	38	801.769	ISHLPLVEELR	Stripped Sequence	TRUE	0	ISHLPLVEELR	8	2	FALSE	_ISHLPLVEELR_	44.8029	FALSE	_ISHLPLVEELR_	_ISHLPLVEELR_	no group specified	LABEL_FREE	FALSE	NaN	2.61937e-27	6.34287e-36	48.048	44.9109	47.9794	9.60206e-30	2.88051e-29	6.34287e-36	1.12953e-33	FALSE	NaN	1515.19	1515.19	TRUE	TRUE	-8.83059	2	_ISHLPLVEELR_	_ISHLPLVEELR_	653.38	653.379	1515.19
Not Defined	A210305_bc_hela_200ng_100min_dia_standard_py3_1033	NA	A210305_bc_hela_200ng_100min_dia_standard_py3_1033.d	3	P49736	P49736	-71.9557	-75.8734	4.32967e-120	9.49873e-88	5.52106e-121	8.73142e-89	38	801.769	VMLESFIDTQK	Stripped Sequence	TRUE	0	VMLESFIDTQK	9	1	FALSE	_VMLESFIDTQK_	58.0149	FALSE	_VMLESFIDTQK_	_VMLESFIDTQK_	no group specified	LABEL_FREE	FALSE	NaN	6.86239e-14	1.9703e-16	56.6695	57.6629	56.8658	1.16333e-16	1.9703e-16	6.30992e-25	1.51968e-16	FALSE	NaN	3275.24	3275.24	TRUE	TRUE	-18.0281	2	_VMLESFIDTQK_	_VMLESFIDTQK_	655.837	655.836	3275.24
Not Defined	A210305_bc_hela_200ng_100min_dia_standard_py3_1033	NA	A210305_bc_hela_200ng_100min_dia_standard_py3_1033.d	3	P49736	P49736	-71.9557	-75.8734	4.32967e-120	9.49873e-88	5.52106e-121	8.73142e-89	38	801.769	DTVDPVQDEMLAR	Stripped Sequence	TRUE	0	DTVDPVQDEMLAR	10	1	FALSE	_DTVDPVQDEMLAR_	45.5604	FALSE	_DTVDPVQDEMLAR_	_DTVDPVQDEMLAR_	no group specified	LABEL_FREE	FALSE	NaN	3.47137e-11	1.39615e-12	48.2235	45.1754	48.4679	4.65383e-13	1.39615e-12	1.58419e-27	9.30523e-25	FALSE	NaN	3452.19	3452.19	TRUE	TRUE	-20.4561	2	_DTVDPVQDEMLAR_	_DTVDPVQDEMLAR_	744.854	744.853	3452.19
Not Defined	A210305_bc_hela_200ng_100min_dia_standard_py3_1033	NA	A210305_bc_hela_200ng_100min_dia_standard_py3_1033.d	3	P49736	P49736	-71.9557	-75.8734	4.32967e-120	9.49873e-88	5.52106e-121	8.73142e-89	38	801.769	FDILCVVR	Stripped Sequence	TRUE	0	FDILCVVR	11	1	FALSE	_FDILC[+57]VVR_	70.5382	FALSE	_FDILC[Carbamidomethyl (C)]VVR_	_FDILC[Carbamidomethyl (C)]VVR_	no group specified	LABEL_FREE	FALSE	NaN	1.54023e-13	6.50801e-16	66.0206	70.4669	66.0573	2.35124e-16	6.50801e-16	1.63868e-19	5.44075e-17	FALSE	NaN	2635.81	2635.81	TRUE	TRUE	-18.323	2	_FDILC[+57]VVR_	_FDILC[Carbamidomethyl (C)]VVR_	511.279	511.277	2635.81
Not Defined	A210305_bc_hela_200ng_100min_dia_standard_py3_1033	NA	A210305_bc_hela_200ng_100min_dia_standard_py3_1033.d	3	P49736	P49736	-71.9557	-75.8734	4.32967e-120	9.49873e-88	5.52106e-121	8.73142e-89	38	801.769	FGAQQDTIEVPEK	Stripped Sequence	TRUE	0	FGAQQDTIEVPEK	12	1	FALSE	_FGAQQDTIEVPEK_	25.9067	FALSE	_FGAQQDTIEVPEK_	_FGAQQDTIEVPEK_	no group specified	LABEL_FREE	FALSE	NaN	2.17485e-18	1.80243e-23	35.5066	26.0308	35.4458	6.00809e-24	1.80243e-23	7.25129e-35	8.57639e-33	FALSE	NaN	2531.22	2531.22	TRUE	TRUE	-14.5814	2	_FGAQQDTIEVPEK_	_FGAQQDTIEVPEK_	731.365	731.364	2531.22
Not Defined	A210305_bc_hela_200ng_100min_dia_standard_py3_1033	NA	A210305_bc_hela_200ng_100min_dia_standard_py3_1033.d	3	P49736	P49736	-71.9557	-75.8734	4.32967e-120	9.49873e-88	5.52106e-121	8.73142e-89	38	801.769	GDINVLLCGDPGTAK	Stripped Sequence	TRUE	0	GDINVLLCGDPGTAK	13	1	FALSE	_GDINVLLC[+57]GDPGTAK_	48.2953	FALSE	_GDINVLLC[Carbamidomethyl (C)]GDPGTAK_	_GDINVLLC[Carbamidomethyl (C)]GDPGTAK_	no group specified	LABEL_FREE	FALSE	NaN	5.63008e-34	8.30594e-45	50.228	48.2513	50.2719	4.47626e-16	1.34288e-15	8.30594e-45	9.99752e-23	FALSE	NaN	2813.68	2813.68	TRUE	TRUE	-5.13889	2	_GDINVLLC[+57]GDPGTAK_	_GDINVLLC[Carbamidomethyl (C)]GDPGTAK_	765.385	765.384	2813.68
Not Defined	A210305_bc_hela_200ng_100min_dia_standard_py3_1033	NA	A210305_bc_hela_200ng_100min_dia_standard_py3_1033.d	3	P49736	P49736	-71.9557	-75.8734	4.32967e-120	9.49873e-88	5.52106e-121	8.73142e-89	38	801.769	TSIHEAMEQQSISISK	Stripped Sequence	TRUE	0	TSIHEAMEQQSISISK	14	2	FALSE	_TSIHEAMEQQSISISK_	22.1428	FALSE	_TSIHEAMEQQSISISK_	_TSIHEAMEQQSISISK_	no group specified	LABEL_FREE	FALSE	NaN	9.40627e-16	2.86894e-19	33.2671	22.1436	33.2666	9.56317e-20	2.86894e-19	3.31493e-28	1.36526e-24	FALSE	NaN	1758.57	1758.57	TRUE	TRUE	-16.5364	3	_TSIHEAMEQQSISISK_	_TSIHEAMEQQSISISK_	596.965	596.964	1758.57
Not Defined	A210305_bc_hela_200ng_100min_dia_standard_py3_1033	NA	A210305_bc_hela_200ng_100min_dia_standard_py3_1033.d	3	P49736	P49736	-71.9557	-75.8734	4.32967e-120	9.49873e-88	5.52106e-121	8.73142e-89	38	801.769	TSIHEAMEQQSISISK	Stripped Sequence	TRUE	0	TSIHEAMEQQSISISK	14	2	FALSE	_TSIHEAMEQQSISISK_	22.1428	FALSE	_TSIHEAMEQQSISISK_	_TSIHEAMEQQSISISK_	no group specified	LABEL_FREE	FALSE	NaN	4.31941e-15	3.03033e-18	33.2951	22.1855	33.2666	1.01011e-18	3.03033e-18	5.73092e-27	1.35672e-25	FALSE	NaN	80.8942	80.8942	TRUE	TRUE	-17.0539	2	_TSIHEAMEQQSISISK_	_TSIHEAMEQQSISISK_	894.943	894.943	80.8942
Not Defined	A210305_bc_hela_200ng_100min_dia_standard_py3_1033	NA	A210305_bc_hela_200ng_100min_dia_standard_py3_1033.d	3	P49736	P49736	-71.9557	-75.8734	4.32967e-120	9.49873e-88	5.52106e-121	8.73142e-89	38	801.769	IFASIAPSIYGHEDIK	Stripped Sequence	TRUE	0	IFASIAPSIYGHEDIK	15	2	FALSE	_IFASIAPSIYGHEDIK_	53.7034	FALSE	_IFASIAPSIYGHEDIK_	_IFASIAPSIYGHEDIK_	no group specified	LABEL_FREE	FALSE	NaN	1.96362e-19	3.90616e-25	54.4784	53.7788	54.4311	1.30205e-25	3.90616e-25	6.89718e-35	1.01972e-33	FALSE	NaN	1426.64	1426.64	TRUE	TRUE	-13.8454	2	_IFASIAPSIYGHEDIK_	_IFASIAPSIYGHEDIK_	880.965	880.964	1426.64
Not Defined	A210305_bc_hela_200ng_100min_dia_standard_py3_1033	NA	A210305_bc_hela_200ng_100min_dia_standard_py3_1033.d	3	P49736	P49736	-71.9557	-75.8734	4.32967e-120	9.49873e-88	5.52106e-121	8.73142e-89	38	801.769	IFASIAPSIYGHEDIK	Stripped Sequence	TRUE	0	IFASIAPSIYGHEDIK	15	2	FALSE	_IFASIAPSIYGHEDIK_	53.7034	FALSE	_IFASIAPSIYGHEDIK_	_IFASIAPSIYGHEDIK_	no group specified	LABEL_FREE	FALSE	NaN	5.48197e-26	3.60941e-34	54.4755	53.7741	54.4311	2.19337e-34	3.60941e-34	1.40309e-39	2.9707e-34	FALSE	NaN	636.505	636.505	TRUE	TRUE	-9.61823	3	_IFASIAPSIYGHEDIK_	_IFASIAPSIYGHEDIK_	587.645	587.644	636.505
Not Defined	A210305_bc_hela_200ng_100min_dia_standard_py3_1033	NA	A210305_bc_hela_200ng_100min_dia_standard_py3_1033.d	3	P49736	P49736	-71.9557	-75.8734	4.32967e-120	9.49873e-88	5.52106e-121	8.73142e-89	38	801.769	LNQMDQDK	Stripped Sequence	TRUE	0	LNQMDQDK	16	1	FALSE	_LNQMDQDK_	-36.4302	FALSE	_LNQMDQDK_	_LNQMDQDK_	no group specified	LABEL_FREE	FALSE	NaN	9.12269e-20	1.18239e-25	6.81472	-36.4398	6.81735	3.94129e-26	1.18239e-25	4.66695e-35	5.62841e-34	FALSE	NaN	1189.98	1189.98	TRUE	TRUE	-13.6148	2	_LNQMDQDK_	_LNQMDQDK_	496.229	496.228	1189.98
Not Defined	A210305_bc_hela_200ng_100min_dia_standard_py3_1033	NA	A210305_bc_hela_200ng_100min_dia_standard_py3_1033.d	3	P49736	P49736	-71.9557	-75.8734	4.32967e-120	9.49873e-88	5.52106e-121	8.73142e-89	38	801.769	TSGVVTSCTGVLPQLSMVK	Stripped Sequence	TRUE	0	TSGVVTSCTGVLPQLSMVK	17	1	FALSE	_TSGVVTSC[+57]TGVLPQLSMVK_	70.2745	FALSE	_TSGVVTSC[Carbamidomethyl (C)]TGVLPQLSMVK_	_TSGVVTSC[Carbamidomethyl (C)]TGVLPQLSMVK_	no group specified	LABEL_FREE	FALSE	NaN	1.46288e-20	7.44598e-27	65.8908	70.2178	65.9219	2.48199e-27	7.44598e-27	1.53163e-59	1.30638e-39	FALSE	NaN	1109.53	1109.53	TRUE	TRUE	-13.0718	2	_TSGVVTSC[+57]TGVLPQLSMVK_	_TSGVVTSC[Carbamidomethyl (C)]TGVLPQLSMVK_	982.513	982.512	1109.53
Not Defined	A210305_bc_hela_200ng_100min_dia_standard_py3_1033	NA	A210305_bc_hela_200ng_100min_dia_standard_py3_1033.d	3	P49736	P49736	-71.9557	-75.8734	4.32967e-120	9.49873e-88	5.52106e-121	8.73142e-89	38	801.769	EWVSMAGPR	Stripped Sequence	TRUE	0	EWVSMAGPR	18	1	FALSE	_EWVSMAGPR_	23.1268	FALSE	_EWVSMAGPR_	_EWVSMAGPR_	no group specified	LABEL_FREE	FALSE	NaN	2.70999e-16	4.08031e-20	34.0028	23.1797	33.9654	3.5995e-19	1.03905e-18	1.96056e-26	4.08031e-20	FALSE	NaN	1453.97	1453.97	TRUE	TRUE	-16.1227	2	_EWVSMAGPR_	_EWVSMAGPR_	516.75	516.749	1453.97
Not Defined	A210305_bc_hela_200ng_100min_dia_standard_py3_1033	NA	A210305_bc_hela_200ng_100min_dia_standard_py3_1033.d	3	P49736	P49736	-71.9557	-75.8734	4.32967e-120	9.49873e-88	5.52106e-121	8.73142e-89	38	801.769	MYSDLRK	Stripped Sequence	TRUE	1	MYSDLRK	19	1	FALSE	_MYSDLRK_	-30.475	FALSE	_MYSDLRK_	_MYSDLRK_	no group specified	LABEL_FREE	FALSE	NaN	3.69222e-16	6.64119e-20	8.79561	-30.5385	8.82255	6.03173e-17	1.80885e-16	9.42716e-28	6.64119e-20	FALSE	NaN	939.611	939.611	TRUE	TRUE	-16.2248	2	_MYSDLRK_	_MYSDLRK_	456.734	456.733	939.611
Not Defined	A210305_bc_hela_200ng_100min_dia_standard_py3_1033	NA	A210305_bc_hela_200ng_100min_dia_standard_py3_1033.d	3	P49736	P49736	-71.9557	-75.8734	4.32967e-120	9.49873e-88	5.52106e-121	8.73142e-89	38	801.769	GLALALFGGEPK	Stripped Sequence	TRUE	0	GLALALFGGEPK	20	1	FALSE	_GLALALFGGEPK_	71.8255	FALSE	_GLALALFGGEPK_	_GLALALFGGEPK_	no group specified	LABEL_FREE	FALSE	NaN	1.97093e-23	8.48158e-31	66.8271	72.0571	66.6982	7.05895e-31	1.26374e-30	5.78735e-33	8.48158e-31	FALSE	NaN	794.883	794.883	TRUE	TRUE	-11.1943	2	_GLALALFGGEPK_	_GLALALFGGEPK_	586.837	586.836	794.883
Not Defined	A210305_bc_hela_200ng_100min_dia_standard_py3_1033	NA	A210305_bc_hela_200ng_100min_dia_standard_py3_1033.d	3	P49736	P49736	-71.9557	-75.8734	4.32967e-120	9.49873e-88	5.52106e-121	8.73142e-89	38	801.769	QLVAEQVTYQR	Stripped Sequence	TRUE	0	QLVAEQVTYQR	21	1	FALSE	_QLVAEQVTYQR_	15.083	FALSE	_QLVAEQVTYQR_	_QLVAEQVTYQR_	no group specified	LABEL_FREE	FALSE	NaN	2.57632e-22	2.58581e-29	29.1329	15.0631	29.144	8.61938e-30	2.58581e-29	2.68664e-53	2.1097e-41	FALSE	NaN	787.324	787.324	TRUE	TRUE	-11.9095	2	_QLVAEQVTYQR_	_QLVAEQVTYQR_	667.857	667.856	787.324
Not Defined	A210305_bc_hela_200ng_100min_dia_standard_py3_1033	NA	A210305_bc_hela_200ng_100min_dia_standard_py3_1033.d	3	P49736	P49736	-71.9557	-75.8734	4.32967e-120	9.49873e-88	5.52106e-121	8.73142e-89	38	801.769	AESSESFTMASSPAQR	Stripped Sequence	TRUE	0	AESSESFTMASSPAQR	22	1	FALSE	_[+42]AESSESFTMASSPAQR_	38.5011	FALSE	_[Acetyl (Protein N-term)]AESSESFTMASSPAQR_	_[Acetyl (Protein N-term)]AESSESFTMASSPAQR_	no group specified	LABEL_FREE	FALSE	NaN	7.3995e-26	5.37898e-34	44.1077	38.5907	44.0278	1.84731e-34	5.37898e-34	1.36348e-37	1.61586e-35	FALSE	NaN	800.904	800.904	TRUE	TRUE	-9.6968	2	_[+42]AESSESFTMASSPAQR_	_[Acetyl (Protein N-term)]AESSESFTMASSPAQR_	864.381	864.38	800.904
Not Defined	A210305_bc_hela_200ng_100min_dia_standard_py3_1033	NA	A210305_bc_hela_200ng_100min_dia_standard_py3_1033.d	3	P49736	P49736	-71.9557	-75.8734	4.32967e-120	9.49873e-88	5.52106e-121	8.73142e-89	38	801.769	QLHLNQLIR	Stripped Sequence	TRUE	0	QLHLNQLIR	23	1	FALSE	_QLHLNQLIR_	23.2404	FALSE	_QLHLNQLIR_	_QLHLNQLIR_	no group specified	LABEL_FREE	FALSE	NaN	1.66874e-11	5.14111e-13	34.0965	23.312	34.0458	1.7137e-13	5.14111e-13	3.09729e-58	8.24009e-43	FALSE	NaN	705.042	705.042	TRUE	TRUE	-20.1489	2	_QLHLNQLIR_	_QLHLNQLIR_	567.841	567.84	705.042
Not Defined	A210305_bc_hela_200ng_100min_dia_standard_py3_1033	NA	A210305_bc_hela_200ng_100min_dia_standard_py3_1033.d	3	P49736	P49736	-71.9557	-75.8734	4.32967e-120	9.49873e-88	5.52106e-121	8.73142e-89	38	801.769	THVDSHGHNVFK	Stripped Sequence	TRUE	0	THVDSHGHNVFK	24	2	FALSE	_THVDSHGHNVFK_	-46.7037	FALSE	_THVDSHGHNVFK_	_THVDSHGHNVFK_	no group specified	LABEL_FREE	FALSE	NaN	4.98594e-21	1.56486e-27	3.27306	-46.8529	3.32648	5.21619e-28	1.56486e-27	5.68817e-37	9.99702e-37	FALSE	NaN	620.578	620.578	TRUE	TRUE	-12.7573	3	_THVDSHGHNVFK_	_THVDSHGHNVFK_	459.893	459.892	620.578
Not Defined	A210305_bc_hela_200ng_100min_dia_standard_py3_1033	NA	A210305_bc_hela_200ng_100min_dia_standard_py3_1033.d	3	P49736	P49736	-71.9557	-75.8734	4.32967e-120	9.49873e-88	5.52106e-121	8.73142e-89	38	801.769	THVDSHGHNVFK	Stripped Sequence	TRUE	0	THVDSHGHNVFK	24	2	FALSE	_THVDSHGHNVFK_	-46.7037	FALSE	_THVDSHGHNVFK_	_THVDSHGHNVFK_	no group specified	LABEL_FREE	FALSE	NaN	7.98805e-14	2.46832e-16	3.28984	-46.8061	3.32648	6.01421e-08	1.80426e-07	8.32249e-25	2.46832e-16	FALSE	NaN	35.4438	35.4438	TRUE	TRUE	-18.0832	2	_THVDSHGHNVFK_	_THVDSHGHNVFK_	689.337	689.336	35.4438
Not Defined	A210305_bc_hela_200ng_100min_dia_standard_py3_1033	NA	A210305_bc_hela_200ng_100min_dia_standard_py3_1033.d	3	P49736	P49736	-71.9557	-75.8734	4.32967e-120	9.49873e-88	5.52106e-121	8.73142e-89	38	801.769	GNDPLTSSPGR	Stripped Sequence	TRUE	0	GNDPLTSSPGR	25	1	FALSE	_GNDPLTSSPGR_	-9.78758	FALSE	_GNDPLTSSPGR_	_GNDPLTSSPGR_	no group specified	LABEL_FREE	FALSE	NaN	9.55103e-19	4.81309e-24	16.6429	-9.63419	16.5705	2.97488e-11	8.92464e-11	3.52499e-32	4.81309e-24	FALSE	NaN	425.755	425.755	TRUE	TRUE	-14.3273	2	_GNDPLTSSPGR_	_GNDPLTSSPGR_	550.77	550.769	425.755
Not Defined	A210305_bc_hela_200ng_100min_dia_standard_py3_1033	NA	A210305_bc_hela_200ng_100min_dia_standard_py3_1033.d	3	P49736	P49736	-71.9557	-75.8734	4.32967e-120	9.49873e-88	5.52106e-121	8.73142e-89	38	801.769	DYVIEDDVNMAIR	Stripped Sequence	TRUE	0	DYVIEDDVNMAIR	26	1	FALSE	_DYVIEDDVNMAIR_	70.3048	FALSE	_DYVIEDDVNMAIR_	_DYVIEDDVNMAIR_	no group specified	LABEL_FREE	FALSE	NaN	8.8825e-25	1.42451e-32	65.9509	70.3309	65.9375	4.78778e-33	1.42451e-32	6.99111e-43	1.18198e-34	FALSE	NaN	382.237	382.237	TRUE	TRUE	-10.3546	2	_DYVIEDDVNMAIR_	_DYVIEDDVNMAIR_	776.869	776.868	382.237
Not Defined	A210305_bc_hela_200ng_100min_dia_standard_py3_1033	NA	A210305_bc_hela_200ng_100min_dia_standard_py3_1033.d	3	P49736	P49736	-71.9557	-75.8734	4.32967e-120	9.49873e-88	5.52106e-121	8.73142e-89	38	801.769	CTVIAAANPIGGR	Stripped Sequence	TRUE	0	CTVIAAANPIGGR	27	1	FALSE	_C[+57]TVIAAANPIGGR_	26.5471	FALSE	_C[Carbamidomethyl (C)]TVIAAANPIGGR_	_C[Carbamidomethyl (C)]TVIAAANPIGGR_	no group specified	LABEL_FREE	FALSE	NaN	1.76131e-26	7.99241e-35	35.7316	26.49	35.7589	2.66425e-35	7.99241e-35	9.67466e-43	3.40263e-39	FALSE	NaN	399.657	399.657	TRUE	TRUE	-9.32231	2	_C[+57]TVIAAANPIGGR_	_C[Carbamidomethyl (C)]TVIAAANPIGGR_	650.346	650.344	399.657
Not Defined	A210305_bc_hela_200ng_100min_dia_standard_py3_1033	NA	A210305_bc_hela_200ng_100min_dia_standard_py3_1033.d	3	P49736	P49736	-71.9557	-75.8734	4.32967e-120	9.49873e-88	5.52106e-121	8.73142e-89	38	801.769	GLLYDSDEEDEERPAR	Stripped Sequence	TRUE	1	GLLYDSDEEDEERPAR	28	1	FALSE	_GLLYDSDEEDEERPAR_	16.1574	FALSE	_GLLYDSDEEDEERPAR_	_GLLYDSDEEDEERPAR_	no group specified	LABEL_FREE	FALSE	NaN	8.21039e-17	6.14363e-21	29.8746	16.3869	29.7452	2.04788e-21	6.14363e-21	3.53511e-44	2.14475e-36	FALSE	NaN	435.193	435.193	TRUE	TRUE	-15.7324	3	_GLLYDSDEEDEERPAR_	_GLLYDSDEEDEERPAR_	631.954	631.953	435.193
Not Defined	A210305_bc_hela_200ng_100min_dia_standard_py3_1033	NA	A210305_bc_hela_200ng_100min_dia_standard_py3_1033.d	3	P49736	P49736	-71.9557	-75.8734	4.32967e-120	9.49873e-88	5.52106e-121	8.73142e-89	38	801.769	ITNHIHVR	Stripped Sequence	TRUE	0	ITNHIHVR	29	1	FALSE	_ITNHIHVR_	-41.2497	FALSE	_ITNHIHVR_	_ITNHIHVR_	no group specified	LABEL_FREE	FALSE	NaN	1.74819e-05	1.5804e-06	5.57288	-40.4535	5.29178	0.00213007	0.00638863	6.01442e-15	1.5804e-06	FALSE	NaN	540.878	540.878	TRUE	TRUE	-28.3422	2	_ITNHIHVR_	_ITNHIHVR_	495.286	495.285	540.878
Not Defined	A210305_bc_hela_200ng_100min_dia_standard_py3_1033	NA	A210305_bc_hela_200ng_100min_dia_standard_py3_1033.d	3	P49736	P49736	-71.9557	-75.8734	4.32967e-120	9.49873e-88	5.52106e-121	8.73142e-89	38	801.769	AIFTTGQGASAVGLTAYVQR	Stripped Sequence	TRUE	0	AIFTTGQGASAVGLTAYVQR	30	2	FALSE	_AIFTTGQGASAVGLTAYVQR_	69.3651	FALSE	_AIFTTGQGASAVGLTAYVQR_	_AIFTTGQGASAVGLTAYVQR_	no group specified	LABEL_FREE	FALSE	NaN	9.51483e-24	3.23203e-31	65.3412	69.4554	65.269	1.07734e-31	3.23203e-31	1.04956e-87	4.9022e-43	FALSE	NaN	123.374	123.374	TRUE	TRUE	-10.9949	3	_AIFTTGQGASAVGLTAYVQR_	_AIFTTGQGASAVGLTAYVQR_	671.025	671.024	123.374
Not Defined	A210305_bc_hela_200ng_100min_dia_standard_py3_1033	NA	A210305_bc_hela_200ng_100min_dia_standard_py3_1033.d	3	P49736	P49736	-71.9557	-75.8734	4.32967e-120	9.49873e-88	5.52106e-121	8.73142e-89	38	801.769	AIFTTGQGASAVGLTAYVQR	Stripped Sequence	TRUE	0	AIFTTGQGASAVGLTAYVQR	30	2	FALSE	_AIFTTGQGASAVGLTAYVQR_	69.3651	FALSE	_AIFTTGQGASAVGLTAYVQR_	_AIFTTGQGASAVGLTAYVQR_	no group specified	LABEL_FREE	FALSE	NaN	8.29744e-36	3.00867e-47	65.3127	69.4197	65.269	1.00293e-47	3.00867e-47	1.60877e-63	1.1214e-51	FALSE	NaN	104.043	104.043	TRUE	TRUE	-4.18743	2	_AIFTTGQGASAVGLTAYVQR_	_AIFTTGQGASAVGLTAYVQR_	1006.03	1006.03	104.043
Not Defined	A210305_bc_hela_200ng_100min_dia_standard_py3_1033	NA	A210305_bc_hela_200ng_100min_dia_standard_py3_1033.d	3	P49736	P49736	-71.9557	-75.8734	4.32967e-120	9.49873e-88	5.52106e-121	8.73142e-89	38	801.769	DAILLADLVDSCK	Stripped Sequence	TRUE	0	DAILLADLVDSCK	31	1	FALSE	_DAILLADLVDSC[+57]K_	89.6312	FALSE	_DAILLADLVDSC[Carbamidomethyl (C)]K_	_DAILLADLVDSC[Carbamidomethyl (C)]K_	no group specified	LABEL_FREE	FALSE	NaN	5.10818e-24	1.42637e-31	78.2521	89.6947	78.2193	4.75456e-32	1.42637e-31	3.80663e-55	4.44417e-54	FALSE	NaN	170.317	170.317	TRUE	TRUE	-10.8256	2	_DAILLADLVDSC[+57]K_	_DAILLADLVDSC[Carbamidomethyl (C)]K_	716.871	716.87	170.317
Not Defined	A210305_bc_hela_200ng_100min_dia_standard_py3_1033	NA	A210305_bc_hela_200ng_100min_dia_standard_py3_1033.d	3	P49736	P49736	-71.9557	-75.8734	4.32967e-120	9.49873e-88	5.52106e-121	8.73142e-89	38	801.769	YDPSLTFSENVDLTEPIISR	Stripped Sequence	TRUE	0	YDPSLTFSENVDLTEPIISR	32	1	FALSE	_YDPSLTFSENVDLTEPIISR_	94.863	FALSE	_YDPSLTFSENVDLTEPIISR_	_YDPSLTFSENVDLTEPIISR_	no group specified	LABEL_FREE	FALSE	NaN	2.33133e-12	3.29502e-14	81.2478	94.9177	81.2087	1.09834e-14	3.29502e-14	1.12927e-34	1.82249e-23	FALSE	NaN	24.8053	24.8053	TRUE	TRUE	-19.3548	2	_YDPSLTFSENVDLTEPIISR_	_YDPSLTFSENVDLTEPIISR_	1148.57	1148.57	24.8053
Not Defined	A210305_bc_hela_200ng_100min_dia_standard_py3_1033	NA	A210305_bc_hela_200ng_100min_dia_standard_py3_1033.d	3	P49736	P49736	-71.9557	-75.8734	4.32967e-120	9.49873e-88	5.52106e-121	8.73142e-89	38	801.769	AIPELDAYEAEGLALDDEDVEELTASQR	Stripped Sequence	TRUE	0	AIPELDAYEAEGLALDDEDVEELTASQR	34	1	FALSE	_AIPELDAYEAEGLALDDEDVEELTASQR_	118.444	FALSE	_AIPELDAYEAEGLALDDEDVEELTASQR_	_AIPELDAYEAEGLALDDEDVEELTASQR_	no group specified	LABEL_FREE	FALSE	NaN	0.0100617	0.000145238	88.679	113.098	89.6222	0.00304657	0.00899447	8.94978e-18	0.000145238	FALSE	NaN	1	1	TRUE	TRUE	-45.1342	3	_AIPELDAYEAEGLALDDEDVEELTASQR_	_AIPELDAYEAEGLALDDEDVEELTASQR_	1021.48	1021.48	1
Not Defined	A210305_bc_hela_200ng_100min_dia_standard_py3_1033	NA	A210305_bc_hela_200ng_100min_dia_standard_py3_1033.d	3	P49747	P49747	-74.9296	-79.176	2.63291e-98	1.12621e-66	4.9359e-100	2.83809e-68	11	369.837	SSTGPGEQLR	Stripped Sequence	TRUE	0	SSTGPGEQLR	1	1	TRUE	_SSTGPGEQLR_	-25.6568	FALSE	_SSTGPGEQLR_	_SSTGPGEQLR_	no group specified	LABEL_FREE	FALSE	NaN	1.04009e-14	1.15855e-17	10.5816	-25.5623	10.5492	1.91282e-17	4.57992e-17	1.3948e-27	1.15855e-17	FALSE	NaN	2104.47	2104.47	TRUE	TRUE	-17.3582	2	_SSTGPGEQLR_	_SSTGPGEQLR_	516.259	516.259	2104.47
Not Defined	A210305_bc_hela_200ng_100min_dia_standard_py3_1033	NA	A210305_bc_hela_200ng_100min_dia_standard_py3_1033.d	3	P49747	P49747	-74.9296	-79.176	2.63291e-98	1.12621e-66	4.9359e-100	2.83809e-68	11	369.837	DTDLDGFPDEK	Stripped Sequence	TRUE	0	DTDLDGFPDEK	2	1	TRUE	_DTDLDGFPDEK_	31.0962	FALSE	_DTDLDGFPDEK_	_DTDLDGFPDEK_	no group specified	LABEL_FREE	FALSE	NaN	7.3193e-13	6.29042e-15	38.7488	31.3056	38.6311	3.94616e-15	6.29042e-15	2.97678e-26	5.54806e-15	FALSE	NaN	1342.5	1342.5	TRUE	TRUE	-18.9066	2	_DTDLDGFPDEK_	_DTDLDGFPDEK_	626.272	626.271	1342.5
Not Defined	A210305_bc_hela_200ng_100min_dia_standard_py3_1033	NA	A210305_bc_hela_200ng_100min_dia_standard_py3_1033.d	3	P49747	P49747	-74.9296	-79.176	2.63291e-98	1.12621e-66	4.9359e-100	2.83809e-68	11	369.837	SCVCAVGWAGNGILCGR	Stripped Sequence	TRUE	0	SCVCAVGWAGNGILCGR	3	1	TRUE	_SC[+57]VC[+57]AVGWAGNGILC[+57]GR_	58.7753	FALSE	_SC[Carbamidomethyl (C)]VC[Carbamidomethyl (C)]AVGWAGNGILC[Carbamidomethyl (C)]GR_	_SC[Carbamidomethyl (C)]VC[Carbamidomethyl (C)]AVGWAGNGILC[Carbamidomethyl (C)]GR_	no group specified	LABEL_FREE	FALSE	NaN	4.93215e-17	2.72443e-21	57.2538	58.5428	57.4599	9.08142e-22	2.72443e-21	8.46087e-38	2.9295e-29	FALSE	NaN	618.616	618.616	TRUE	TRUE	-15.5677	2	_SC[+57]VC[+57]AVGWAGNGILC[+57]GR_	_SC[Carbamidomethyl (C)]VC[Carbamidomethyl (C)]AVGWAGNGILC[Carbamidomethyl (C)]GR_	918.919	918.918	618.616
Not Defined	A210305_bc_hela_200ng_100min_dia_standard_py3_1033	NA	A210305_bc_hela_200ng_100min_dia_standard_py3_1033.d	3	P49747	P49747	-74.9296	-79.176	2.63291e-98	1.12621e-66	4.9359e-100	2.83809e-68	11	369.837	WGDACDNCR	Stripped Sequence	TRUE	0	WGDACDNCR	4	1	FALSE	_WGDAC[+57]DNC[+57]R_	-21.8913	FALSE	_WGDAC[Carbamidomethyl (C)]DNC[Carbamidomethyl (C)]R_	_WGDAC[Carbamidomethyl (C)]DNC[Carbamidomethyl (C)]R_	no group specified	LABEL_FREE	FALSE	NaN	3.72742e-29	2.12589e-38	11.9787	-21.7544	11.9313	7.08631e-39	2.12589e-38	2.4616e-50	4.35284e-46	FALSE	NaN	367.18	367.18	TRUE	TRUE	-7.75561	2	_WGDAC[+57]DNC[+57]R_	_WGDAC[Carbamidomethyl (C)]DNC[Carbamidomethyl (C)]R_	577.211	577.21	367.18
Not Defined	A210305_bc_hela_200ng_100min_dia_standard_py3_1033	NA	A210305_bc_hela_200ng_100min_dia_standard_py3_1033.d	3	P49747	P49747	-74.9296	-79.176	2.63291e-98	1.12621e-66	4.9359e-100	2.83809e-68	11	369.837	CINTSPGFR	Stripped Sequence	TRUE	0	CINTSPGFR	5	1	FALSE	_C[+57]INTSPGFR_	-2.14176	FALSE	_C[Carbamidomethyl (C)]INTSPGFR_	_C[Carbamidomethyl (C)]INTSPGFR_	no group specified	LABEL_FREE	FALSE	NaN	6.84145e-11	3.4771e-12	20.246	-1.50723	19.9461	3.02934e-09	9.08454e-09	1.7338e-17	3.4771e-12	FALSE	NaN	415.859	415.859	TRUE	TRUE	-20.7466	2	_C[+57]INTSPGFR_	_C[Carbamidomethyl (C)]INTSPGFR_	526.253	526.252	415.859
Not Defined	A210305_bc_hela_200ng_100min_dia_standard_py3_1033	NA	A210305_bc_hela_200ng_100min_dia_standard_py3_1033.d	3	P49747	P49747	-74.9296	-79.176	2.63291e-98	1.12621e-66	4.9359e-100	2.83809e-68	11	369.837	DSDGDGIGDACDNCPQK	Stripped Sequence	TRUE	0	DSDGDGIGDACDNCPQK	6	1	FALSE	_DSDGDGIGDAC[+57]DNC[+57]PQK_	-10.8366	FALSE	_DSDGDGIGDAC[Carbamidomethyl (C)]DNC[Carbamidomethyl (C)]PQK_	_DSDGDGIGDAC[Carbamidomethyl (C)]DNC[Carbamidomethyl (C)]PQK_	no group specified	LABEL_FREE	FALSE	NaN	1.73237e-16	2.01116e-20	16.1336	-10.795	16.1175	6.73607e-21	2.01116e-20	2.82348e-27	9.6623e-23	FALSE	NaN	374.917	374.917	TRUE	TRUE	-15.9757	2	_DSDGDGIGDAC[+57]DNC[+57]PQK_	_DSDGDGIGDAC[Carbamidomethyl (C)]DNC[Carbamidomethyl (C)]PQK_	912.344	912.343	374.917
Not Defined	A210305_bc_hela_200ng_100min_dia_standard_py3_1033	NA	A210305_bc_hela_200ng_100min_dia_standard_py3_1033.d	3	P49747	P49747	-74.9296	-79.176	2.63291e-98	1.12621e-66	4.9359e-100	2.83809e-68	11	369.837	ELQETNAALQDVR	Stripped Sequence	TRUE	0	ELQETNAALQDVR	7	1	FALSE	_ELQETNAALQDVR_	22.105	FALSE	_ELQETNAALQDVR_	_ELQETNAALQDVR_	no group specified	LABEL_FREE	FALSE	NaN	1.92524e-21	4.07758e-28	33.1785	22.0108	33.2414	1.35919e-28	4.07758e-28	4.7031e-59	1.27148e-47	FALSE	NaN	336.774	336.774	TRUE	TRUE	-12.4822	2	_ELQETNAALQDVR_	_ELQETNAALQDVR_	743.878	743.878	336.774
Not Defined	A210305_bc_hela_200ng_100min_dia_standard_py3_1033	NA	A210305_bc_hela_200ng_100min_dia_standard_py3_1033.d	3	P49747	P49747	-74.9296	-79.176	2.63291e-98	1.12621e-66	4.9359e-100	2.83809e-68	11	369.837	GDACDDDIDGDR	Stripped Sequence	TRUE	0	GDACDDDIDGDR	8	1	FALSE	_GDAC[+57]DDDIDGDR_	-17.7283	FALSE	_GDAC[Carbamidomethyl (C)]DDDIDGDR_	_GDAC[Carbamidomethyl (C)]DDDIDGDR_	no group specified	LABEL_FREE	FALSE	NaN	3.33543e-27	8.75213e-36	13.6316	-17.6647	13.6039	5.14062e-30	1.54219e-29	3.99174e-39	8.75213e-36	FALSE	NaN	307.893	307.893	TRUE	TRUE	-8.89262	2	_GDAC[+57]DDDIDGDR_	_GDAC[Carbamidomethyl (C)]DDDIDGDR_	662.241	662.241	307.893
Not Defined	A210305_bc_hela_200ng_100min_dia_standard_py3_1033	NA	A210305_bc_hela_200ng_100min_dia_standard_py3_1033.d	3	P49747	P49747	-74.9296	-79.176	2.63291e-98	1.12621e-66	4.9359e-100	2.83809e-68	11	369.837	QMEQTYWQANPFR	Stripped Sequence	TRUE	0	QMEQTYWQANPFR	9	1	FALSE	_QMEQTYWQANPFR_	57.0968	FALSE	_QMEQTYWQANPFR_	_QMEQTYWQANPFR_	no group specified	LABEL_FREE	FALSE	NaN	1.74046e-29	7.62658e-39	56.3824	57.1189	56.3716	2.54219e-39	7.62658e-39	1.93395e-64	3.55882e-55	FALSE	NaN	192.81	192.81	TRUE	TRUE	-7.56675	2	_QMEQTYWQANPFR_	_QMEQTYWQANPFR_	849.888	849.888	192.81
Not Defined	A210305_bc_hela_200ng_100min_dia_standard_py3_1033	NA	A210305_bc_hela_200ng_100min_dia_standard_py3_1033.d	3	P49747	P49747	-74.9296	-79.176	2.63291e-98	1.12621e-66	4.9359e-100	2.83809e-68	11	369.837	DNCPLVR	Stripped Sequence	TRUE	0	DNCPLVR	10	1	FALSE	_DNC[+57]PLVR_	-14.5907	FALSE	_DNC[Carbamidomethyl (C)]PLVR_	_DNC[Carbamidomethyl (C)]PLVR_	no group specified	LABEL_FREE	FALSE	NaN	5.0617e-07	1.07454e-07	14.9716	-14.1932	14.8231	5.14823e-08	1.07454e-07	1.61353e-12	4.69911e-08	FALSE	NaN	149.434	149.434	TRUE	TRUE	-25.3987	2	_DNC[+57]PLVR_	_DNC[Carbamidomethyl (C)]PLVR_	437.216	437.215	149.434
Not Defined	A210305_bc_hela_200ng_100min_dia_standard_py3_1033	NA	A210305_bc_hela_200ng_100min_dia_standard_py3_1033.d	3	P49747	P49747	-74.9296	-79.176	2.63291e-98	1.12621e-66	4.9359e-100	2.83809e-68	11	369.837	DNCVTVPNSGQEDVDR	Stripped Sequence	TRUE	0	DNCVTVPNSGQEDVDR	11	1	FALSE	_DNC[+57]VTVPNSGQEDVDR_	13.3839	FALSE	_DNC[Carbamidomethyl (C)]VTVPNSGQEDVDR_	_DNC[Carbamidomethyl (C)]VTVPNSGQEDVDR_	no group specified	LABEL_FREE	FALSE	NaN	3.67913e-07	7.94954e-08	28.3203	13.6647	28.1319	2.64985e-08	7.94954e-08	3.21409e-47	3.12168e-31	FALSE	NaN	68.056	68.056	TRUE	TRUE	-25.186	2	_DNC[+57]VTVPNSGQEDVDR_	_DNC[Carbamidomethyl (C)]VTVPNSGQEDVDR_	902.892	902.891	68.056
Not Defined	A210305_bc_hela_200ng_100min_dia_standard_py3_1033	NA	A210305_bc_hela_200ng_100min_dia_standard_py3_1033.d	3	P49748	P49748	-71.822	-77.1119	4.01743e-121	1.74584e-79	5.91715e-122	8.74245e-81	35	1473.95	IFEGTNDILR	Stripped Sequence	TRUE	0	IFEGTNDILR	1	1	TRUE	_IFEGTNDILR_	43.063	FALSE	_IFEGTNDILR_	_IFEGTNDILR_	no group specified	LABEL_FREE	FALSE	NaN	1.64342e-12	2.00525e-14	46.5498	42.8011	46.689	1.33947e-13	3.81283e-13	5.06538e-16	2.00525e-14	FALSE	NaN	8407.73	8407.73	TRUE	TRUE	-19.2181	2	_IFEGTNDILR_	_IFEGTNDILR_	589.314	589.313	8407.73
Not Defined	A210305_bc_hela_200ng_100min_dia_standard_py3_1033	NA	A210305_bc_hela_200ng_100min_dia_standard_py3_1033.d	3	P49748	P49748	-71.822	-77.1119	4.01743e-121	1.74584e-79	5.91715e-122	8.74245e-81	35	1473.95	FFEEVNDPAK	Stripped Sequence	TRUE	0	FFEEVNDPAK	2	1	TRUE	_FFEEVNDPAK_	24.5306	FALSE	_FFEEVNDPAK_	_FFEEVNDPAK_	no group specified	LABEL_FREE	FALSE	NaN	1.86784e-16	2.2672e-20	34.709	24.3876	34.7877	7.5579e-21	2.2672e-20	1.59003e-28	1.74996e-24	FALSE	NaN	6627.42	6627.42	TRUE	TRUE	-16.0004	2	_FFEEVNDPAK_	_FFEEVNDPAK_	598.285	598.284	6627.42
Not Defined	A210305_bc_hela_200ng_100min_dia_standard_py3_1033	NA	A210305_bc_hela_200ng_100min_dia_standard_py3_1033.d	3	P49748	P49748	-71.822	-77.1119	4.01743e-121	1.74584e-79	5.91715e-122	8.74245e-81	35	1473.95	FGMAAALAGTMR	Stripped Sequence	TRUE	0	FGMAAALAGTMR	3	1	TRUE	_FGMAAALAGTMR_	51.1969	FALSE	_FGMAAALAGTMR_	_FGMAAALAGTMR_	no group specified	LABEL_FREE	FALSE	NaN	8.95326e-16	2.65695e-19	53.0286	50.8774	53.1803	8.85651e-20	2.65695e-19	5.23491e-38	1.47449e-27	FALSE	NaN	6480.4	6480.4	TRUE	TRUE	-16.5199	2	_FGMAAALAGTMR_	_FGMAAALAGTMR_	598.799	598.798	6480.4
Not Defined	A210305_bc_hela_200ng_100min_dia_standard_py3_1033	NA	A210305_bc_hela_200ng_100min_dia_standard_py3_1033.d	3	P49748	P49748	-71.822	-77.1119	4.01743e-121	1.74584e-79	5.91715e-122	8.74245e-81	35	1473.95	ASNTAEVFFDGVR	Stripped Sequence	TRUE	0	ASNTAEVFFDGVR	4	1	FALSE	_ASNTAEVFFDGVR_	49.6006	FALSE	_ASNTAEVFFDGVR_	_ASNTAEVFFDGVR_	no group specified	LABEL_FREE	FALSE	NaN	3.45872e-19	9.54317e-25	52.037	49.7543	51.8625	3.18106e-25	9.54317e-25	1.81407e-45	2.3725e-40	FALSE	NaN	6154.96	6154.96	TRUE	TRUE	-14.0169	2	_ASNTAEVFFDGVR_	_ASNTAEVFFDGVR_	706.844	706.843	6154.96
Not Defined	A210305_bc_hela_200ng_100min_dia_standard_py3_1033	NA	A210305_bc_hela_200ng_100min_dia_standard_py3_1033.d	3	P49748	P49748	-71.822	-77.1119	4.01743e-121	1.74584e-79	5.91715e-122	8.74245e-81	35	1473.95	GIVNEQFLLQR	Stripped Sequence	TRUE	0	GIVNEQFLLQR	5	1	FALSE	_GIVNEQFLLQR_	55.7799	FALSE	_GIVNEQFLLQR_	_GIVNEQFLLQR_	no group specified	LABEL_FREE	FALSE	NaN	1.99716e-12	2.64668e-14	55.7934	55.9903	55.669	8.82229e-15	2.64668e-14	4.51197e-30	1.07219e-20	FALSE	NaN	5147.85	5147.85	TRUE	TRUE	-19.2942	2	_GIVNEQFLLQR_	_GIVNEQFLLQR_	658.87	658.869	5147.85
Not Defined	A210305_bc_hela_200ng_100min_dia_standard_py3_1033	NA	A210305_bc_hela_200ng_100min_dia_standard_py3_1033.d	3	P49748	P49748	-71.822	-77.1119	4.01743e-121	1.74584e-79	5.91715e-122	8.74245e-81	35	1473.95	VPSENVLGEVGSGFK	Stripped Sequence	TRUE	0	VPSENVLGEVGSGFK	6	1	FALSE	_VPSENVLGEVGSGFK_	56.3155	FALSE	_VPSENVLGEVGSGFK_	_VPSENVLGEVGSGFK_	no group specified	LABEL_FREE	FALSE	NaN	1.502e-13	6.27135e-16	56.1208	56.589	55.981	2.09045e-16	6.27135e-16	5.50805e-40	4.50419e-30	FALSE	NaN	4991.79	4991.79	TRUE	TRUE	-18.3138	2	_VPSENVLGEVGSGFK_	_VPSENVLGEVGSGFK_	759.894	759.893	4991.79
Not Defined	A210305_bc_hela_200ng_100min_dia_standard_py3_1033	NA	A210305_bc_hela_200ng_100min_dia_standard_py3_1033.d	3	P49748	P49748	-71.822	-77.1119	4.01743e-121	1.74584e-79	5.91715e-122	8.74245e-81	35	1473.95	SDSHPSDALTR	Stripped Sequence	TRUE	0	SDSHPSDALTR	7	1	FALSE	_SDSHPSDALTR_	-29.4281	FALSE	_SDSHPSDALTR_	_SDSHPSDALTR_	no group specified	LABEL_FREE	FALSE	NaN	2.39934e-12	3.43216e-14	9.20505	-29.5769	9.26665	1.29408e-14	3.43216e-14	1.42138e-17	4.48671e-15	FALSE	NaN	4745.11	4745.11	TRUE	TRUE	-19.3661	2	_SDSHPSDALTR_	_SDSHPSDALTR_	593.278	593.277	4745.11
Not Defined	A210305_bc_hela_200ng_100min_dia_standard_py3_1033	NA	A210305_bc_hela_200ng_100min_dia_standard_py3_1033.d	3	P49748	P49748	-71.822	-77.1119	4.01743e-121	1.74584e-79	5.91715e-122	8.74245e-81	35	1473.95	IHNFGLIQEK	Stripped Sequence	TRUE	0	IHNFGLIQEK	8	2	FALSE	_IHNFGLIQEK_	13.0751	FALSE	_IHNFGLIQEK_	_IHNFGLIQEK_	no group specified	LABEL_FREE	FALSE	NaN	5.59633e-11	2.65656e-12	28.0151	13.2106	27.9185	8.8552e-13	2.65656e-12	2.61938e-22	6.08722e-20	FALSE	NaN	3211.37	3211.37	TRUE	TRUE	-20.6599	2	_IHNFGLIQEK_	_IHNFGLIQEK_	599.833	599.831	3211.37
Not Defined	A210305_bc_hela_200ng_100min_dia_standard_py3_1033	NA	A210305_bc_hela_200ng_100min_dia_standard_py3_1033.d	3	P49748	P49748	-71.822	-77.1119	4.01743e-121	1.74584e-79	5.91715e-122	8.74245e-81	35	1473.95	IHNFGLIQEK	Stripped Sequence	TRUE	0	IHNFGLIQEK	8	2	FALSE	_IHNFGLIQEK_	13.0751	FALSE	_IHNFGLIQEK_	_IHNFGLIQEK_	no group specified	LABEL_FREE	FALSE	NaN	4.74587e-19	1.5789e-24	27.9977	13.1862	27.9185	8.90476e-19	2.67143e-18	3.3229e-26	1.5789e-24	FALSE	NaN	1016.51	1016.51	TRUE	TRUE	-14.1132	3	_IHNFGLIQEK_	_IHNFGLIQEK_	400.224	400.222	1016.51
Not Defined	A210305_bc_hela_200ng_100min_dia_standard_py3_1033	NA	A210305_bc_hela_200ng_100min_dia_standard_py3_1033.d	3	P49748	P49748	-71.822	-77.1119	4.01743e-121	1.74584e-79	5.91715e-122	8.74245e-81	35	1473.95	ITAFVVER	Stripped Sequence	TRUE	0	ITAFVVER	9	1	FALSE	_ITAFVVER_	23.089	FALSE	_ITAFVVER_	_ITAFVVER_	no group specified	LABEL_FREE	FALSE	NaN	1.16965e-12	1.2337e-14	33.8541	22.9709	33.9386	1.187e-12	3.54867e-12	4.38562e-19	1.2337e-14	FALSE	NaN	3865.52	3865.52	TRUE	TRUE	-19.0864	2	_ITAFVVER_	_ITAFVVER_	467.771	467.77	3865.52
Not Defined	A210305_bc_hela_200ng_100min_dia_standard_py3_1033	NA	A210305_bc_hela_200ng_100min_dia_standard_py3_1033.d	3	P49748	P49748	-71.822	-77.1119	4.01743e-121	1.74584e-79	5.91715e-122	8.74245e-81	35	1473.95	AGLGSGLSLSGLVHPELSR	Stripped Sequence	TRUE	0	AGLGSGLSLSGLVHPELSR	10	2	FALSE	_AGLGSGLSLSGLVHPELSR_	73.5794	FALSE	_AGLGSGLSLSGLVHPELSR_	_AGLGSGLSLSGLVHPELSR_	no group specified	LABEL_FREE	FALSE	NaN	5.89423e-16	1.38412e-19	67.8012	73.6589	67.7548	4.61374e-20	1.38412e-19	2.28806e-44	2.45713e-37	FALSE	NaN	2796.19	2796.19	TRUE	TRUE	-16.3801	3	_AGLGSGLSLSGLVHPELSR_	_AGLGSGLSLSGLVHPELSR_	617.343	617.341	2796.19
Not Defined	A210305_bc_hela_200ng_100min_dia_standard_py3_1033	NA	A210305_bc_hela_200ng_100min_dia_standard_py3_1033.d	3	P49748	P49748	-71.822	-77.1119	4.01743e-121	1.74584e-79	5.91715e-122	8.74245e-81	35	1473.95	AGLGSGLSLSGLVHPELSR	Stripped Sequence	TRUE	0	AGLGSGLSLSGLVHPELSR	10	2	FALSE	_AGLGSGLSLSGLVHPELSR_	73.5794	FALSE	_AGLGSGLSLSGLVHPELSR_	_AGLGSGLSLSGLVHPELSR_	no group specified	LABEL_FREE	FALSE	NaN	4.83688e-19	1.62731e-24	67.8	73.6569	67.7548	5.42436e-25	1.62731e-24	3.79563e-64	7.66203e-36	FALSE	NaN	616.385	616.385	TRUE	TRUE	-14.119	2	_AGLGSGLSLSGLVHPELSR_	_AGLGSGLSLSGLVHPELSR_	925.51	925.509	616.385
Not Defined	A210305_bc_hela_200ng_100min_dia_standard_py3_1033	NA	A210305_bc_hela_200ng_100min_dia_standard_py3_1033.d	3	P49748	P49748	-71.822	-77.1119	4.01743e-121	1.74584e-79	5.91715e-122	8.74245e-81	35	1473.95	VAMHILNNGR	Stripped Sequence	TRUE	0	VAMHILNNGR	11	1	FALSE	_VAMHILNNGR_	-5.86841	FALSE	_VAMHILNNGR_	_VAMHILNNGR_	no group specified	LABEL_FREE	FALSE	NaN	6.14782e-14	1.67337e-16	18.7007	-5.34833	18.4695	1.31546e-12	3.94621e-12	1.10669e-17	1.67337e-16	FALSE	NaN	3747.6	3747.6	TRUE	TRUE	-17.9884	2	_VAMHILNNGR_	_VAMHILNNGR_	562.803	562.802	3747.6
Not Defined	A210305_bc_hela_200ng_100min_dia_standard_py3_1033	NA	A210305_bc_hela_200ng_100min_dia_standard_py3_1033.d	3	P49748	P49748	-71.822	-77.1119	4.01743e-121	1.74584e-79	5.91715e-122	8.74245e-81	35	1473.95	NPFGNAGLLLGEAGK	Stripped Sequence	TRUE	0	NPFGNAGLLLGEAGK	12	1	FALSE	_NPFGNAGLLLGEAGK_	67.9168	FALSE	_NPFGNAGLLLGEAGK_	_NPFGNAGLLLGEAGK_	no group specified	LABEL_FREE	FALSE	NaN	7.27314e-21	2.6961e-27	64.2952	68.081	64.2163	8.98706e-28	2.6961e-27	1.10037e-39	2.12348e-32	FALSE	NaN	3303.72	3303.72	TRUE	TRUE	-12.8672	2	_NPFGNAGLLLGEAGK_	_NPFGNAGLLLGEAGK_	729.391	729.39	3303.72
Not Defined	A210305_bc_hela_200ng_100min_dia_standard_py3_1033	NA	A210305_bc_hela_200ng_100min_dia_standard_py3_1033.d	3	P49748	P49748	-71.822	-77.1119	4.01743e-121	1.74584e-79	5.91715e-122	8.74245e-81	35	1473.95	NDALEMVEETTWQGLK	Stripped Sequence	TRUE	0	NDALEMVEETTWQGLK	13	2	FALSE	_NDALEMVEETTWQGLK_	93.7373	FALSE	_NDALEMVEETTWQGLK_	_NDALEMVEETTWQGLK_	no group specified	LABEL_FREE	FALSE	NaN	4.66721e-26	2.91863e-34	80.3616	93.3956	80.5426	9.74568e-35	2.91863e-34	1.9006e-42	5.06963e-37	FALSE	NaN	2760.96	2760.96	TRUE	TRUE	-9.57616	2	_NDALEMVEETTWQGLK_	_NDALEMVEETTWQGLK_	932.443	932.442	2760.96
Not Defined	A210305_bc_hela_200ng_100min_dia_standard_py3_1033	NA	A210305_bc_hela_200ng_100min_dia_standard_py3_1033.d	3	P49748	P49748	-71.822	-77.1119	4.01743e-121	1.74584e-79	5.91715e-122	8.74245e-81	35	1473.95	NDALEMVEETTWQGLK	Stripped Sequence	TRUE	0	NDALEMVEETTWQGLK	13	2	FALSE	_NDALEMVEETTWQGLK_	93.7373	FALSE	_NDALEMVEETTWQGLK_	_NDALEMVEETTWQGLK_	no group specified	LABEL_FREE	FALSE	NaN	0.00826208	0.000101065	80.3128	93.3032	80.5426	7.4821e-05	0.000123398	2.64185e-20	0.000101065	FALSE	NaN	7.23394	7.23394	TRUE	TRUE	-43.1248	3	_NDALEMVEETTWQGLK_	_NDALEMVEETTWQGLK_	621.965	621.963	7.23394
Not Defined	A210305_bc_hela_200ng_100min_dia_standard_py3_1033	NA	A210305_bc_hela_200ng_100min_dia_standard_py3_1033.d	3	P49748	P49748	-71.822	-77.1119	4.01743e-121	1.74584e-79	5.91715e-122	8.74245e-81	35	1473.95	TPVTDPATGAVK	Stripped Sequence	TRUE	0	TPVTDPATGAVK	14	1	FALSE	_TPVTDPATGAVK_	-0.579633	FALSE	_TPVTDPATGAVK_	_TPVTDPATGAVK_	no group specified	LABEL_FREE	FALSE	NaN	8.44835e-14	2.68207e-16	20.7002	-0.656452	20.74	4.47969e-16	1.0757e-15	2.91041e-25	2.68207e-16	FALSE	NaN	2876.6	2876.6	TRUE	TRUE	-18.1035	2	_TPVTDPATGAVK_	_TPVTDPATGAVK_	578.814	578.813	2876.6
Not Defined	A210305_bc_hela_200ng_100min_dia_standard_py3_1033	NA	A210305_bc_hela_200ng_100min_dia_standard_py3_1033.d	3	P49748	P49748	-71.822	-77.1119	4.01743e-121	1.74584e-79	5.91715e-122	8.74245e-81	35	1473.95	IFGSEAAWK	Stripped Sequence	TRUE	0	IFGSEAAWK	15	1	FALSE	_IFGSEAAWK_	29.2614	FALSE	_IFGSEAAWK_	_IFGSEAAWK_	no group specified	LABEL_FREE	FALSE	NaN	2.07003e-17	6.79504e-22	37.2697	29.1508	37.3544	1.56229e-20	4.61891e-20	1.64664e-30	6.79504e-22	FALSE	NaN	2585.56	2585.56	TRUE	TRUE	-15.2896	2	_IFGSEAAWK_	_IFGSEAAWK_	504.761	504.76	2585.56
Not Defined	A210305_bc_hela_200ng_100min_dia_standard_py3_1033	NA	A210305_bc_hela_200ng_100min_dia_standard_py3_1033.d	3	P49748	P49748	-71.822	-77.1119	4.01743e-121	1.74584e-79	5.91715e-122	8.74245e-81	35	1473.95	ELSGLGSALK	Stripped Sequence	TRUE	0	ELSGLGSALK	16	1	FALSE	_ELSGLGSALK_	23.7853	FALSE	_ELSGLGSALK_	_ELSGLGSALK_	no group specified	LABEL_FREE	FALSE	NaN	2.31648e-20	1.47292e-26	34.3715	23.7323	34.4051	4.90974e-27	1.47292e-26	1.70084e-42	3.26763e-32	FALSE	NaN	3031.93	3031.93	TRUE	TRUE	-13.2071	2	_ELSGLGSALK_	_ELSGLGSALK_	487.779	487.778	3031.93
Not Defined	A210305_bc_hela_200ng_100min_dia_standard_py3_1033	NA	A210305_bc_hela_200ng_100min_dia_standard_py3_1033.d	3	P49748	P49748	-71.822	-77.1119	4.01743e-121	1.74584e-79	5.91715e-122	8.74245e-81	35	1473.95	ALEQFATVVEAK	Stripped Sequence	TRUE	0	ALEQFATVVEAK	17	1	FALSE	_ALEQFATVVEAK_	48.0692	FALSE	_ALEQFATVVEAK_	_ALEQFATVVEAK_	no group specified	LABEL_FREE	FALSE	NaN	5.7515e-08	1.21497e-08	50.0457	48.0424	50.0663	2.43371e-07	7.17962e-07	9.28596e-13	1.21497e-08	FALSE	NaN	2594.48	2594.48	TRUE	TRUE	-24.0508	2	_ALEQFATVVEAK_	_ALEQFATVVEAK_	653.356	653.355	2594.48
Not Defined	A210305_bc_hela_200ng_100min_dia_standard_py3_1033	NA	A210305_bc_hela_200ng_100min_dia_standard_py3_1033.d	3	P49748	P49748	-71.822	-77.1119	4.01743e-121	1.74584e-79	5.91715e-122	8.74245e-81	35	1473.95	SFAVGMFK	Stripped Sequence	TRUE	0	SFAVGMFK	18	1	FALSE	_SFAVGMFK_	40.2944	FALSE	_SFAVGMFK_	_SFAVGMFK_	no group specified	LABEL_FREE	FALSE	NaN	2.66999e-15	1.44557e-18	45.3626	40.3105	45.3528	1.46065e-09	4.38195e-09	1.23175e-21	1.44557e-18	FALSE	NaN	1834.11	1834.11	TRUE	TRUE	-16.8893	2	_SFAVGMFK_	_SFAVGMFK_	443.728	443.727	1834.11
Not Defined	A210305_bc_hela_200ng_100min_dia_standard_py3_1033	NA	A210305_bc_hela_200ng_100min_dia_standard_py3_1033.d	3	P49748	P49748	-71.822	-77.1119	4.01743e-121	1.74584e-79	5.91715e-122	8.74245e-81	35	1473.95	TSAVPSPCGK	Stripped Sequence	TRUE	0	TSAVPSPCGK	19	1	FALSE	_TSAVPSPC[+57]GK_	-19.8433	FALSE	_TSAVPSPC[Carbamidomethyl (C)]GK_	_TSAVPSPC[Carbamidomethyl (C)]GK_	no group specified	LABEL_FREE	FALSE	NaN	1.1848e-19	1.77441e-25	12.5642	-19.919	12.595	9.86448e-19	2.95934e-18	8.5652e-27	1.77441e-25	FALSE	NaN	1202.71	1202.71	TRUE	TRUE	-13.6932	2	_TSAVPSPC[+57]GK_	_TSAVPSPC[Carbamidomethyl (C)]GK_	502.247	502.247	1202.71
Not Defined	A210305_bc_hela_200ng_100min_dia_standard_py3_1033	NA	A210305_bc_hela_200ng_100min_dia_standard_py3_1033.d	3	P49748	P49748	-71.822	-77.1119	4.01743e-121	1.74584e-79	5.91715e-122	8.74245e-81	35	1473.95	YYTLNGSK	Stripped Sequence	TRUE	0	YYTLNGSK	20	1	FALSE	_YYTLNGSK_	-11.2165	FALSE	_YYTLNGSK_	_YYTLNGSK_	no group specified	LABEL_FREE	FALSE	NaN	1.5199e-14	2.0578e-17	15.9549	-11.2728	15.9752	1.67544e-15	5.00573e-15	2.86879e-21	2.0578e-17	FALSE	NaN	1385.65	1385.65	TRUE	TRUE	-17.491	2	_YYTLNGSK_	_YYTLNGSK_	473.237	473.237	1385.65
Not Defined	A210305_bc_hela_200ng_100min_dia_standard_py3_1033	NA	A210305_bc_hela_200ng_100min_dia_standard_py3_1033.d	3	P49748	P49748	-71.822	-77.1119	4.01743e-121	1.74584e-79	5.91715e-122	8.74245e-81	35	1473.95	GFGGITHGPPEK	Stripped Sequence	TRUE	0	GFGGITHGPPEK	21	1	FALSE	_GFGGITHGPPEK_	-6.8951	FALSE	_GFGGITHGPPEK_	_GFGGITHGPPEK_	no group specified	LABEL_FREE	FALSE	NaN	9.83293e-21	4.16686e-27	17.8864	-7.07014	17.9732	1.38903e-27	4.16686e-27	4.34261e-40	2.42989e-31	FALSE	NaN	1947.42	1947.42	TRUE	TRUE	-12.9553	2	_GFGGITHGPPEK_	_GFGGITHGPPEK_	598.807	598.805	1947.42
Not Defined	A210305_bc_hela_200ng_100min_dia_standard_py3_1033	NA	A210305_bc_hela_200ng_100min_dia_standard_py3_1033.d	3	P49748	P49748	-71.822	-77.1119	4.01743e-121	1.74584e-79	5.91715e-122	8.74245e-81	35	1473.95	GQLTTDQVFPYPSVLNEEQTQFLK	Stripped Sequence	TRUE	0	GQLTTDQVFPYPSVLNEEQTQFLK	22	1	FALSE	_GQLTTDQVFPYPSVLNEEQTQFLK_	106.978	FALSE	_GQLTTDQVFPYPSVLNEEQTQFLK_	_GQLTTDQVFPYPSVLNEEQTQFLK_	no group specified	LABEL_FREE	FALSE	NaN	4.88516e-18	6.64643e-23	86.9655	107.013	86.9539	1.21113e-20	3.62675e-20	5.63159e-36	6.64643e-23	FALSE	NaN	856.776	856.776	TRUE	TRUE	-14.8335	3	_GQLTTDQVFPYPSVLNEEQTQFLK_	_GQLTTDQVFPYPSVLNEEQTQFLK_	928.136	928.135	856.776
Not Defined	A210305_bc_hela_200ng_100min_dia_standard_py3_1033	NA	A210305_bc_hela_200ng_100min_dia_standard_py3_1033.d	3	P49748	P49748	-71.822	-77.1119	4.01743e-121	1.74584e-79	5.91715e-122	8.74245e-81	35	1473.95	GILLFGTK	Stripped Sequence	TRUE	0	GILLFGTK	23	1	FALSE	_GILLFGTK_	49.6709	FALSE	_GILLFGTK_	_GILLFGTK_	no group specified	LABEL_FREE	FALSE	NaN	8.92885e-16	2.6458e-19	52.0274	49.7459	51.9423	1.11502e-19	2.6458e-19	1.39709e-23	6.99127e-20	FALSE	NaN	940.076	940.076	TRUE	TRUE	-16.5189	2	_GILLFGTK_	_GILLFGTK_	424.766	424.764	940.076
Not Defined	A210305_bc_hela_200ng_100min_dia_standard_py3_1033	NA	A210305_bc_hela_200ng_100min_dia_standard_py3_1033.d	3	P49748	P49748	-71.822	-77.1119	4.01743e-121	1.74584e-79	5.91715e-122	8.74245e-81	35	1473.95	VTDECIQIMGGMGFMK	Stripped Sequence	TRUE	0	VTDECIQIMGGMGFMK	24	2	FALSE	_VTDEC[+57]IQIMGGMGFMK_	81.2173	FALSE	_VTDEC[Carbamidomethyl (C)]IQIMGGMGFMK_	_VTDEC[Carbamidomethyl (C)]IQIMGGMGFMK_	no group specified	LABEL_FREE	FALSE	NaN	2.27452e-33	5.29408e-44	72.805	81.1589	72.86	7.42199e-40	2.22654e-39	1.59692e-46	5.29408e-44	FALSE	NaN	876.18	876.18	TRUE	TRUE	-5.45468	2	_VTDEC[+57]IQIMGGMGFMK_	_VTDEC[Carbamidomethyl (C)]IQIMGGMGFMK_	908.909	908.908	876.18
Not Defined	A210305_bc_hela_200ng_100min_dia_standard_py3_1033	NA	A210305_bc_hela_200ng_100min_dia_standard_py3_1033.d	3	P49748	P49748	-71.822	-77.1119	4.01743e-121	1.74584e-79	5.91715e-122	8.74245e-81	35	1473.95	VTDECIQIMGGMGFMK	Stripped Sequence	TRUE	0	VTDECIQIMGGMGFMK	24	2	FALSE	_VTDEC[+57]IQIMGGMGFMK_	81.2173	FALSE	_VTDEC[Carbamidomethyl (C)]IQIMGGMGFMK_	_VTDEC[Carbamidomethyl (C)]IQIMGGMGFMK_	no group specified	LABEL_FREE	FALSE	NaN	4.89974e-29	3.07398e-38	72.7879	81.1407	72.86	1.97118e-31	5.91353e-31	2.45554e-65	3.07398e-38	FALSE	NaN	79.1483	79.1483	TRUE	TRUE	-7.82373	3	_VTDEC[+57]IQIMGGMGFMK_	_VTDEC[Carbamidomethyl (C)]IQIMGGMGFMK_	606.275	606.274	79.1483
Not Defined	A210305_bc_hela_200ng_100min_dia_standard_py3_1033	NA	A210305_bc_hela_200ng_100min_dia_standard_py3_1033.d	3	P49748	P49748	-71.822	-77.1119	4.01743e-121	1.74584e-79	5.91715e-122	8.74245e-81	35	1473.95	ELGAFGLQVPSELGGVGLCNTQYAR	Stripped Sequence	TRUE	0	ELGAFGLQVPSELGGVGLCNTQYAR	25	1	FALSE	_ELGAFGLQVPSELGGVGLC[+57]NTQYAR_	108.821	FALSE	_ELGAFGLQVPSELGGVGLC[Carbamidomethyl (C)]NTQYAR_	_ELGAFGLQVPSELGGVGLC[Carbamidomethyl (C)]NTQYAR_	no group specified	LABEL_FREE	FALSE	NaN	1.72868e-29	7.55573e-39	87.5828	108.916	87.5523	4.38737e-29	1.31621e-28	1.54937e-40	7.55573e-39	FALSE	NaN	743.018	743.018	TRUE	TRUE	-7.56507	3	_ELGAFGLQVPSELGGVGLC[+57]NTQYAR_	_ELGAFGLQVPSELGGVGLC[Carbamidomethyl (C)]NTQYAR_	879.443	879.442	743.018
Not Defined	A210305_bc_hela_200ng_100min_dia_standard_py3_1033	NA	A210305_bc_hela_200ng_100min_dia_standard_py3_1033.d	3	P49748	P49748	-71.822	-77.1119	4.01743e-121	1.74584e-79	5.91715e-122	8.74245e-81	35	1473.95	MLCDTWCIEAAAR	Stripped Sequence	TRUE	0	MLCDTWCIEAAAR	26	1	FALSE	_MLC[+57]DTWC[+57]IEAAAR_	56.2178	FALSE	_MLC[Carbamidomethyl (C)]DTWC[Carbamidomethyl (C)]IEAAAR_	_MLC[Carbamidomethyl (C)]DTWC[Carbamidomethyl (C)]IEAAAR_	no group specified	LABEL_FREE	FALSE	NaN	3.75311e-17	1.75977e-21	55.9524	56.263	55.9261	5.8659e-22	1.75977e-21	3.08415e-47	1.23188e-34	FALSE	NaN	673.495	673.495	TRUE	TRUE	-15.4799	2	_MLC[+57]DTWC[+57]IEAAAR_	_MLC[Carbamidomethyl (C)]DTWC[Carbamidomethyl (C)]IEAAAR_	798.852	798.851	673.495
Not Defined	A210305_bc_hela_200ng_100min_dia_standard_py3_1033	NA	A210305_bc_hela_200ng_100min_dia_standard_py3_1033.d	3	P49748	P49748	-71.822	-77.1119	4.01743e-121	1.74584e-79	5.91715e-122	8.74245e-81	35	1473.95	EGMAALQSDPWQQELYR	Stripped Sequence	TRUE	0	EGMAALQSDPWQQELYR	27	1	FALSE	_EGMAALQSDPWQQELYR_	72.1236	FALSE	_EGMAALQSDPWQQELYR_	_EGMAALQSDPWQQELYR_	no group specified	LABEL_FREE	FALSE	NaN	2.17074e-26	1.05691e-34	66.9048	72.1855	66.8673	3.52304e-35	1.05691e-34	5.8659e-49	7.7032e-45	FALSE	NaN	583.725	583.725	TRUE	TRUE	-9.37662	2	_EGMAALQSDPWQQELYR_	_EGMAALQSDPWQQELYR_	1011.47	1011.47	583.725
Not Defined	A210305_bc_hela_200ng_100min_dia_standard_py3_1033	NA	A210305_bc_hela_200ng_100min_dia_standard_py3_1033.d	3	P49748	P49748	-71.822	-77.1119	4.01743e-121	1.74584e-79	5.91715e-122	8.74245e-81	35	1473.95	SLSEGHPTAQHEK	Stripped Sequence	TRUE	0	SLSEGHPTAQHEK	28	1	FALSE	_SLSEGHPTAQHEK_	-47.8429	FALSE	_SLSEGHPTAQHEK_	_SLSEGHPTAQHEK_	no group specified	LABEL_FREE	FALSE	NaN	8.82511e-26	6.78557e-34	2.97119	-47.8347	2.96877	2.05023e-15	6.1507e-15	6.78557e-34	1.33715e-27	FALSE	NaN	342.713	342.713	TRUE	TRUE	-9.74302	2	_SLSEGHPTAQHEK_	_SLSEGHPTAQHEK_	710.844	710.844	342.713
Not Defined	A210305_bc_hela_200ng_100min_dia_standard_py3_1033	NA	A210305_bc_hela_200ng_100min_dia_standard_py3_1033.d	3	P49748	P49748	-71.822	-77.1119	4.01743e-121	1.74584e-79	5.91715e-122	8.74245e-81	35	1473.95	LASGETVAAFCLTEPSSGSDAASIR	Stripped Sequence	TRUE	0	LASGETVAAFCLTEPSSGSDAASIR	29	1	FALSE	_LASGETVAAFC[+57]LTEPSSGSDAASIR_	65.6496	FALSE	_LASGETVAAFC[Carbamidomethyl (C)]LTEPSSGSDAASIR_	_LASGETVAAFC[Carbamidomethyl (C)]LTEPSSGSDAASIR_	no group specified	LABEL_FREE	FALSE	NaN	1.19487e-17	2.80842e-22	63.2266	65.7842	63.1341	9.36143e-23	2.80842e-22	5.19216e-31	8.38377e-28	FALSE	NaN	256.788	256.788	TRUE	TRUE	-15.1151	3	_LASGETVAAFC[+57]LTEPSSGSDAASIR_	_LASGETVAAFC[Carbamidomethyl (C)]LTEPSSGSDAASIR_	833.067	833.067	256.788
Not Defined	A210305_bc_hela_200ng_100min_dia_standard_py3_1033	NA	A210305_bc_hela_200ng_100min_dia_standard_py3_1033.d	3	P49748	P49748	-71.822	-77.1119	4.01743e-121	1.74584e-79	5.91715e-122	8.74245e-81	35	1473.95	ELVEPVSR	Stripped Sequence	TRUE	0	ELVEPVSR	30	1	FALSE	_ELVEPVSR_	0.696535	FALSE	_ELVEPVSR_	_ELVEPVSR_	no group specified	LABEL_FREE	FALSE	NaN	0.000220504	5.38626e-06	20.819	-0.426906	21.3462	8.57972e-06	2.02188e-05	1.34101e-07	5.38626e-06	FALSE	NaN	176.951	176.951	TRUE	TRUE	-32.0745	2	_ELVEPVSR_	_ELVEPVSR_	464.759	464.757	176.951
Not Defined	A210305_bc_hela_200ng_100min_dia_standard_py3_1033	NA	A210305_bc_hela_200ng_100min_dia_standard_py3_1033.d	3	P49748	P49748	-71.822	-77.1119	4.01743e-121	1.74584e-79	5.91715e-122	8.74245e-81	35	1473.95	LFVALQGCMDK	Stripped Sequence	TRUE	0	LFVALQGCMDK	31	1	FALSE	_LFVALQGC[+57]MDK_	47.8808	FALSE	_LFVALQGC[Carbamidomethyl (C)]MDK_	_LFVALQGC[Carbamidomethyl (C)]MDK_	no group specified	LABEL_FREE	FALSE	NaN	1.66849e-23	6.79953e-31	49.9438	47.91	49.9213	2.26654e-31	6.79953e-31	2.46538e-40	8.93112e-36	FALSE	NaN	1434.34	1434.34	TRUE	TRUE	-11.1486	2	_LFVALQGC[+57]MDK_	_LFVALQGC[Carbamidomethyl (C)]MDK_	641.32	641.319	1434.34
Not Defined	A210305_bc_hela_200ng_100min_dia_standard_py3_1033	NA	A210305_bc_hela_200ng_100min_dia_standard_py3_1033.d	3	P49750	P49750	-73.5812	-76.7978	6.66206e-108	1.53881e-81	2.44834e-109	8.74774e-83	35	157.953	SQLLAPPPPSAPPGNK	Stripped Sequence	TRUE	0	SQLLAPPPPSAPPGNK	1	1	TRUE	_SQLLAPPPPSAPPGNK_	25.7874	FALSE	_SQLLAPPPPSAPPGNK_	_SQLLAPPPPSAPPGNK_	no group specified	LABEL_FREE	FALSE	NaN	1.75996e-19	3.28931e-25	35.6002	26.2213	35.3882	1.09644e-25	3.28931e-25	1.8345e-55	1.37928e-30	FALSE	NaN	787.451	787.451	TRUE	TRUE	-13.8123	2	_SQLLAPPPPSAPPGNK_	_SQLLAPPPPSAPPGNK_	785.933	785.932	787.451
Not Defined	A210305_bc_hela_200ng_100min_dia_standard_py3_1033	NA	A210305_bc_hela_200ng_100min_dia_standard_py3_1033.d	3	P49750	P49750	-73.5812	-76.7978	6.66206e-108	1.53881e-81	2.44834e-109	8.74774e-83	35	157.953	EVEFGGPAPR	Stripped Sequence	TRUE	0	EVEFGGPAPR	2	1	TRUE	_EVEFGGPAPR_	7.38253	FALSE	_EVEFGGPAPR_	_EVEFGGPAPR_	no group specified	LABEL_FREE	FALSE	NaN	1.51397e-23	5.9768e-31	24.9265	7.48124	24.8828	1.0082e-18	3.02461e-18	5.9768e-31	4.43e-24	FALSE	NaN	761.529	761.529	TRUE	TRUE	-11.1219	2	_EVEFGGPAPR_	_EVEFGGPAPR_	529.767	529.766	761.529
Not Defined	A210305_bc_hela_200ng_100min_dia_standard_py3_1033	NA	A210305_bc_hela_200ng_100min_dia_standard_py3_1033.d	3	P49750	P49750	-73.5812	-76.7978	6.66206e-108	1.53881e-81	2.44834e-109	8.74774e-83	35	157.953	TTVQQEPLESGAK	Stripped Sequence	TRUE	0	TTVQQEPLESGAK	3	1	TRUE	_TTVQQEPLESGAK_	-7.59326	FALSE	_TTVQQEPLESGAK_	_TTVQQEPLESGAK_	no group specified	LABEL_FREE	FALSE	NaN	3.72143e-10	3.19339e-11	17.5989	-7.64455	17.6248	1.06447e-11	3.19339e-11	3.09527e-41	8.14955e-17	FALSE	NaN	641.206	641.206	TRUE	TRUE	-21.4995	2	_TTVQQEPLESGAK_	_TTVQQEPLESGAK_	694.357	694.356	641.206
Not Defined	A210305_bc_hela_200ng_100min_dia_standard_py3_1033	NA	A210305_bc_hela_200ng_100min_dia_standard_py3_1033.d	3	P49750	P49750	-73.5812	-76.7978	6.66206e-108	1.53881e-81	2.44834e-109	8.74774e-83	35	157.953	MPLPAPSLSHQPPPAPR	Stripped Sequence	TRUE	0	MPLPAPSLSHQPPPAPR	4	1	FALSE	_MPLPAPSLSHQPPPAPR_	34.7135	FALSE	_MPLPAPSLSHQPPPAPR_	_MPLPAPSLSHQPPPAPR_	no group specified	LABEL_FREE	FALSE	NaN	5.71247e-30	1.71226e-39	40.5493	34.7679	40.5065	2.48759e-38	7.29156e-38	2.74516e-65	1.71226e-39	FALSE	NaN	773.64	773.64	TRUE	TRUE	-7.29284	3	_MPLPAPSLSHQPPPAPR_	_MPLPAPSLSHQPPPAPR_	598.322	598.321	773.64
Not Defined	A210305_bc_hela_200ng_100min_dia_standard_py3_1033	NA	A210305_bc_hela_200ng_100min_dia_standard_py3_1033.d	3	P49750	P49750	-73.5812	-76.7978	6.66206e-108	1.53881e-81	2.44834e-109	8.74774e-83	35	157.953	SDRPVYEGPSMFGGER	Stripped Sequence	TRUE	1	SDRPVYEGPSMFGGER	5	1	FALSE	_SDRPVYEGPSMFGGER_	31.8166	FALSE	_SDRPVYEGPSMFGGER_	_SDRPVYEGPSMFGGER_	no group specified	LABEL_FREE	FALSE	NaN	7.06551e-23	4.60553e-30	38.9797	31.7316	39.0221	1.53526e-30	4.60553e-30	3.42216e-39	2.3313e-34	FALSE	NaN	416.762	416.762	TRUE	TRUE	-11.5473	3	_SDRPVYEGPSMFGGER_	_SDRPVYEGPSMFGGER_	595.274	595.273	416.762
Not Defined	A210305_bc_hela_200ng_100min_dia_standard_py3_1033	NA	A210305_bc_hela_200ng_100min_dia_standard_py3_1033.d	3	P49750	P49750	-73.5812	-76.7978	6.66206e-108	1.53881e-81	2.44834e-109	8.74774e-83	35	157.953	VGFQYQGIMQK	Stripped Sequence	TRUE	0	VGFQYQGIMQK	6	1	FALSE	_VGFQYQGIMQK_	38.2808	FALSE	_VGFQYQGIMQK_	_VGFQYQGIMQK_	no group specified	LABEL_FREE	FALSE	NaN	6.78829e-19	2.79034e-24	43.8256	38.2757	43.8303	1.20673e-07	3.62019e-07	2.79034e-24	1.14636e-15	FALSE	NaN	538.92	538.92	TRUE	TRUE	-14.2225	2	_VGFQYQGIMQK_	_VGFQYQGIMQK_	649.832	649.831	538.92
Not Defined	A210305_bc_hela_200ng_100min_dia_standard_py3_1033	NA	A210305_bc_hela_200ng_100min_dia_standard_py3_1033.d	3	P49750	P49750	-73.5812	-76.7978	6.66206e-108	1.53881e-81	2.44834e-109	8.74774e-83	35	157.953	AQAVTQPVPLANKPVPAQSTFPSK	Stripped Sequence	TRUE	1	AQAVTQPVPLANKPVPAQSTFPSK	7	1	FALSE	_AQAVTQPVPLANKPVPAQSTFPSK_	38.4154	FALSE	_AQAVTQPVPLANKPVPAQSTFPSK_	_AQAVTQPVPLANKPVPAQSTFPSK_	no group specified	LABEL_FREE	FALSE	NaN	2.90998e-22	3.04604e-29	43.9508	38.4148	43.9513	1.01535e-29	3.04604e-29	6.99648e-36	3.59966e-35	FALSE	NaN	546.322	546.322	TRUE	TRUE	-11.9439	3	_AQAVTQPVPLANKPVPAQSTFPSK_	_AQAVTQPVPLANKPVPAQSTFPSK_	826.123	826.123	546.322
Not Defined	A210305_bc_hela_200ng_100min_dia_standard_py3_1033	NA	A210305_bc_hela_200ng_100min_dia_standard_py3_1033.d	3	P49750	P49750	-73.5812	-76.7978	6.66206e-108	1.53881e-81	2.44834e-109	8.74774e-83	35	157.953	MEDYLQLPDDYDTR	Stripped Sequence	TRUE	0	MEDYLQLPDDYDTR	8	1	FALSE	_MEDYLQLPDDYDTR_	65.6776	FALSE	_MEDYLQLPDDYDTR_	_MEDYLQLPDDYDTR_	no group specified	LABEL_FREE	FALSE	NaN	5.49236e-34	8.06016e-45	63.2752	65.8548	63.1533	2.68672e-45	8.06016e-45	6.7838e-77	8.36463e-59	FALSE	NaN	452.227	452.227	TRUE	TRUE	-5.1333	2	_MEDYLQLPDDYDTR_	_MEDYLQLPDDYDTR_	887.385	887.385	452.227
Not Defined	A210305_bc_hela_200ng_100min_dia_standard_py3_1033	NA	A210305_bc_hela_200ng_100min_dia_standard_py3_1033.d	3	P49750	P49750	-73.5812	-76.7978	6.66206e-108	1.53881e-81	2.44834e-109	8.74774e-83	35	157.953	VPGGLQGSQDR	Stripped Sequence	TRUE	0	VPGGLQGSQDR	9	1	FALSE	_VPGGLQGSQDR_	-20.8713	FALSE	_VPGGLQGSQDR_	_VPGGLQGSQDR_	no group specified	LABEL_FREE	FALSE	NaN	8.35819e-14	2.64005e-16	12.3775	-20.4563	12.2546	5.15282e-07	1.54575e-06	2.64005e-16	9.6573e-11	FALSE	NaN	438.479	438.479	TRUE	TRUE	-18.0996	2	_VPGGLQGSQDR_	_VPGGLQGSQDR_	557.286	557.285	438.479
Not Defined	A210305_bc_hela_200ng_100min_dia_standard_py3_1033	NA	A210305_bc_hela_200ng_100min_dia_standard_py3_1033.d	3	P49750	P49750	-73.5812	-76.7978	6.66206e-108	1.53881e-81	2.44834e-109	8.74774e-83	35	157.953	SQAEPLSGNK	Stripped Sequence	TRUE	0	SQAEPLSGNK	10	1	FALSE	_SQAEPLSGNK_	-32.0105	FALSE	_SQAEPLSGNK_	_SQAEPLSGNK_	no group specified	LABEL_FREE	FALSE	NaN	7.66437e-22	1.13792e-28	8.18333	-32.0633	8.2021	2.16115e-27	6.36967e-27	4.28698e-45	1.13792e-28	FALSE	NaN	366.557	366.557	TRUE	TRUE	-12.2185	2	_SQAEPLSGNK_	_SQAEPLSGNK_	515.762	515.761	366.557
Not Defined	A210305_bc_hela_200ng_100min_dia_standard_py3_1033	NA	A210305_bc_hela_200ng_100min_dia_standard_py3_1033.d	3	P49750	P49750	-73.5812	-76.7978	6.66206e-108	1.53881e-81	2.44834e-109	8.74774e-83	35	157.953	ITLRPDPLPER	Stripped Sequence	TRUE	1	ITLRPDPLPER	11	1	FALSE	_ITLRPDPLPER_	23.4126	FALSE	_ITLRPDPLPER_	_ITLRPDPLPER_	no group specified	LABEL_FREE	FALSE	NaN	1.22075e-05	1.29025e-06	34.4531	23.8611	34.1678	4.484e-07	1.29025e-06	3.46075e-18	5.49518e-08	FALSE	NaN	289.61	289.61	TRUE	TRUE	-27.9733	3	_ITLRPDPLPER_	_ITLRPDPLPER_	436.254	436.253	289.61
Not Defined	A210305_bc_hela_200ng_100min_dia_standard_py3_1033	NA	A210305_bc_hela_200ng_100min_dia_standard_py3_1033.d	3	P49750	P49750	-73.5812	-76.7978	6.66206e-108	1.53881e-81	2.44834e-109	8.74774e-83	35	157.953	EPLADTSSNQQK	Stripped Sequence	TRUE	0	EPLADTSSNQQK	12	1	FALSE	_EPLADTSSNQQK_	-27.7958	FALSE	_EPLADTSSNQQK_	_EPLADTSSNQQK_	no group specified	LABEL_FREE	FALSE	NaN	1.57124e-14	2.1632e-17	9.89212	-27.722	9.86902	7.21068e-18	2.1632e-17	5.97751e-37	3.56261e-33	FALSE	NaN	297.616	297.616	TRUE	TRUE	-17.5027	2	_EPLADTSSNQQK_	_EPLADTSSNQQK_	659.318	659.317	297.616
Not Defined	A210305_bc_hela_200ng_100min_dia_standard_py3_1033	NA	A210305_bc_hela_200ng_100min_dia_standard_py3_1033.d	3	P49750	P49750	-73.5812	-76.7978	6.66206e-108	1.53881e-81	2.44834e-109	8.74774e-83	35	157.953	DAEEEESELGYIPK	Stripped Sequence	TRUE	0	DAEEEESELGYIPK	13	1	FALSE	_DAEEEESELGYIPK_	46.2244	FALSE	_DAEEEESELGYIPK_	_DAEEEESELGYIPK_	no group specified	LABEL_FREE	FALSE	NaN	8.9999e-25	1.44951e-32	48.9256	46.3564	48.8493	2.37252e-26	7.11755e-26	1.80224e-43	1.44951e-32	FALSE	NaN	180.135	180.135	TRUE	TRUE	-10.3581	2	_DAEEEESELGYIPK_	_DAEEEESELGYIPK_	804.867	804.867	180.135
Not Defined	A210305_bc_hela_200ng_100min_dia_standard_py3_1033	NA	A210305_bc_hela_200ng_100min_dia_standard_py3_1033.d	3	P49750	P49750	-73.5812	-76.7978	6.66206e-108	1.53881e-81	2.44834e-109	8.74774e-83	35	157.953	ITDESGHLAEK	Stripped Sequence	TRUE	0	ITDESGHLAEK	14	1	FALSE	_ITDESGHLAEK_	-26.3846	FALSE	_ITDESGHLAEK_	_ITDESGHLAEK_	no group specified	LABEL_FREE	FALSE	NaN	6.49898e-12	1.39391e-13	10.3001	-26.4196	10.3111	1.41255e-07	4.23765e-07	1.15507e-19	1.39391e-13	FALSE	NaN	220.194	220.194	TRUE	TRUE	-19.763	2	_ITDESGHLAEK_	_ITDESGHLAEK_	600.299	600.298	220.194
Not Defined	A210305_bc_hela_200ng_100min_dia_standard_py3_1033	NA	A210305_bc_hela_200ng_100min_dia_standard_py3_1033.d	3	P49750	P49750	-73.5812	-76.7978	6.66206e-108	1.53881e-81	2.44834e-109	8.74774e-83	35	157.953	ATQSYLQEK	Stripped Sequence	TRUE	0	ATQSYLQEK	15	1	FALSE	_ATQSYLQEK_	-18.6765	FALSE	_ATQSYLQEK_	_ATQSYLQEK_	no group specified	LABEL_FREE	FALSE	NaN	1.40084e-12	1.5962e-14	13.1668	-18.6459	13.1519	5.32067e-15	1.5962e-14	4.4464e-33	2.37211e-31	FALSE	NaN	171.593	171.593	TRUE	TRUE	-19.1561	2	_ATQSYLQEK_	_ATQSYLQEK_	534.272	534.271	171.593
Not Defined	A210305_bc_hela_200ng_100min_dia_standard_py3_1033	NA	A210305_bc_hela_200ng_100min_dia_standard_py3_1033.d	3	P49750	P49750	-73.5812	-76.7978	6.66206e-108	1.53881e-81	2.44834e-109	8.74774e-83	35	157.953	PAFGQQHQQQPK	Stripped Sequence	TRUE	0	PAFGQQHQQQPK	16	2	FALSE	_PAFGQQHQQQPK_	-34.5179	FALSE	_PAFGQQHQQQPK_	_PAFGQQHQQQPK_	no group specified	LABEL_FREE	FALSE	NaN	6.00431e-22	8.15165e-29	7.38374	-34.4834	7.3735	7.3135e-20	2.19405e-19	5.54253e-31	8.15165e-29	FALSE	NaN	190.719	190.719	TRUE	TRUE	-12.149	3	_PAFGQQHQQQPK_	_PAFGQQHQQQPK_	465.237	465.236	190.719
Not Defined	A210305_bc_hela_200ng_100min_dia_standard_py3_1033	NA	A210305_bc_hela_200ng_100min_dia_standard_py3_1033.d	3	P49750	P49750	-73.5812	-76.7978	6.66206e-108	1.53881e-81	2.44834e-109	8.74774e-83	35	157.953	PAFGQQHQQQPK	Stripped Sequence	TRUE	0	PAFGQQHQQQPK	16	2	FALSE	_PAFGQQHQQQPK_	-34.5179	FALSE	_PAFGQQHQQQPK_	_PAFGQQHQQQPK_	no group specified	LABEL_FREE	FALSE	NaN	1.47651e-12	1.72099e-14	7.36047	-34.562	7.3735	9.22032e-06	2.7661e-05	1.72099e-14	7.78111e-13	FALSE	NaN	17.9443	17.9443	TRUE	TRUE	-19.1765	2	_PAFGQQHQQQPK_	_PAFGQQHQQQPK_	697.352	697.351	17.9443
Not Defined	A210305_bc_hela_200ng_100min_dia_standard_py3_1033	NA	A210305_bc_hela_200ng_100min_dia_standard_py3_1033.d	3	P49750	P49750	-73.5812	-76.7978	6.66206e-108	1.53881e-81	2.44834e-109	8.74774e-83	35	157.953	EQHLAQLQQLQQMHQK	Stripped Sequence	TRUE	0	EQHLAQLQQLQQMHQK	17	2	FALSE	_EQHLAQLQQLQQMHQK_	17.2841	FALSE	_EQHLAQLQQLQQMHQK_	_EQHLAQLQQLQQMHQK_	no group specified	LABEL_FREE	FALSE	NaN	1.40824e-30	2.61523e-40	30.4095	17.2416	30.4378	3.97757e-39	1.16712e-38	9.93813e-59	2.61523e-40	FALSE	NaN	126.857	126.857	TRUE	TRUE	-6.95291	3	_EQHLAQLQQLQQMHQK_	_EQHLAQLQQLQQMHQK_	663.343	663.342	126.857
Not Defined	A210305_bc_hela_200ng_100min_dia_standard_py3_1033	NA	A210305_bc_hela_200ng_100min_dia_standard_py3_1033.d	3	P49750	P49750	-73.5812	-76.7978	6.66206e-108	1.53881e-81	2.44834e-109	8.74774e-83	35	157.953	EQHLAQLQQLQQMHQK	Stripped Sequence	TRUE	0	EQHLAQLQQLQQMHQK	17	2	FALSE	_EQHLAQLQQLQQMHQK_	17.2841	FALSE	_EQHLAQLQQLQQMHQK_	_EQHLAQLQQLQQMHQK_	no group specified	LABEL_FREE	FALSE	NaN	7.6935e-26	5.66326e-34	30.4063	17.2368	30.4378	1.33792e-15	4.01376e-15	5.66326e-34	2.09403e-23	FALSE	NaN	34.5895	34.5895	TRUE	TRUE	-9.70701	4	_EQHLAQLQQLQQMHQK_	_EQHLAQLQQLQQMHQK_	497.759	497.758	34.5895
Not Defined	A210305_bc_hela_200ng_100min_dia_standard_py3_1033	NA	A210305_bc_hela_200ng_100min_dia_standard_py3_1033.d	3	P49750	P49750	-73.5812	-76.7978	6.66206e-108	1.53881e-81	2.44834e-109	8.74774e-83	35	157.953	STFETEHAGQR	Stripped Sequence	TRUE	0	STFETEHAGQR	18	1	FALSE	_STFETEHAGQR_	-32.7541	FALSE	_STFETEHAGQR_	_STFETEHAGQR_	no group specified	LABEL_FREE	FALSE	NaN	5.24982e-28	7.38335e-37	7.9227	-32.7933	7.93673	1.23315e-24	3.69946e-24	2.23852e-43	7.38335e-37	FALSE	NaN	154.391	154.391	TRUE	TRUE	-8.42053	2	_STFETEHAGQR_	_STFETEHAGQR_	631.792	631.791	154.391
Not Defined	A210305_bc_hela_200ng_100min_dia_standard_py3_1033	NA	A210305_bc_hela_200ng_100min_dia_standard_py3_1033.d	3	P49750	P49750	-73.5812	-76.7978	6.66206e-108	1.53881e-81	2.44834e-109	8.74774e-83	35	157.953	DQLQEYEK	Stripped Sequence	TRUE	0	DQLQEYEK	19	1	FALSE	_DQLQEYEK_	-5.80234	FALSE	_DQLQEYEK_	_DQLQEYEK_	no group specified	LABEL_FREE	FALSE	NaN	0.000300395	6.70316e-06	18.7891	-5.14145	18.4995	4.60471e-06	7.10986e-06	1.11216e-09	6.70316e-06	FALSE	NaN	161.539	161.539	TRUE	TRUE	-32.7029	2	_DQLQEYEK_	_DQLQEYEK_	526.748	526.747	161.539
Not Defined	A210305_bc_hela_200ng_100min_dia_standard_py3_1033	NA	A210305_bc_hela_200ng_100min_dia_standard_py3_1033.d	3	P49750	P49750	-73.5812	-76.7978	6.66206e-108	1.53881e-81	2.44834e-109	8.74774e-83	35	157.953	QHLLSLQQR	Stripped Sequence	TRUE	0	QHLLSLQQR	20	1	FALSE	_QHLLSLQQR_	-6.06652	FALSE	_QHLLSLQQR_	_QHLLSLQQR_	no group specified	LABEL_FREE	FALSE	NaN	2.88276e-10	2.29895e-11	18.6907	-5.37179	18.3774	7.66317e-12	2.29895e-11	4.80504e-21	1.36612e-19	FALSE	NaN	148.859	148.859	TRUE	TRUE	-21.3833	2	_QHLLSLQQR_	_QHLLSLQQR_	561.823	561.822	148.859
Not Defined	A210305_bc_hela_200ng_100min_dia_standard_py3_1033	NA	A210305_bc_hela_200ng_100min_dia_standard_py3_1033.d	3	P49750	P49750	-73.5812	-76.7978	6.66206e-108	1.53881e-81	2.44834e-109	8.74774e-83	35	157.953	PQTSAVEQER	Stripped Sequence	TRUE	0	PQTSAVEQER	21	1	FALSE	_PQTSAVEQER_	-31.5219	FALSE	_PQTSAVEQER_	_PQTSAVEQER_	no group specified	LABEL_FREE	FALSE	NaN	1.20391e-07	2.62708e-08	8.40715	-31.4648	8.38497	8.77148e-09	2.62708e-08	1.59852e-43	4.36252e-11	FALSE	NaN	124.91	124.91	TRUE	TRUE	-24.4842	2	_PQTSAVEQER_	_PQTSAVEQER_	572.783	572.782	124.91
Not Defined	A210305_bc_hela_200ng_100min_dia_standard_py3_1033	NA	A210305_bc_hela_200ng_100min_dia_standard_py3_1033.d	3	P49750	P49750	-73.5812	-76.7978	6.66206e-108	1.53881e-81	2.44834e-109	8.74774e-83	35	157.953	QSNVIADHR	Stripped Sequence	TRUE	0	QSNVIADHR	22	1	FALSE	_QSNVIADHR_	-36.743	FALSE	_QSNVIADHR_	_QSNVIADHR_	no group specified	LABEL_FREE	FALSE	NaN	7.96126e-14	2.45616e-16	6.64627	-37.0543	6.73159	8.19229e-17	2.45616e-16	4.67802e-31	1.52743e-19	FALSE	NaN	143.086	143.086	TRUE	TRUE	-18.0819	2	_QSNVIADHR_	_QSNVIADHR_	520.268	520.266	143.086
Not Defined	A210305_bc_hela_200ng_100min_dia_standard_py3_1033	NA	A210305_bc_hela_200ng_100min_dia_standard_py3_1033.d	3	P49750	P49750	-73.5812	-76.7978	6.66206e-108	1.53881e-81	2.44834e-109	8.74774e-83	35	157.953	MADHWETAPR	Stripped Sequence	TRUE	0	MADHWETAPR	23	1	FALSE	_MADHWETAPR_	-9.03061	FALSE	_MADHWETAPR_	_MADHWETAPR_	no group specified	LABEL_FREE	FALSE	NaN	2.08891e-15	9.90261e-19	17.1029	-8.6511	16.9252	1.52852e-13	4.58554e-13	2.85161e-31	9.90261e-19	FALSE	NaN	116.851	116.851	TRUE	TRUE	-16.8057	2	_MADHWETAPR_	_MADHWETAPR_	607.275	607.274	116.851
Not Defined	A210305_bc_hela_200ng_100min_dia_standard_py3_1033	NA	A210305_bc_hela_200ng_100min_dia_standard_py3_1033.d	3	P49750	P49750	-73.5812	-76.7978	6.66206e-108	1.53881e-81	2.44834e-109	8.74774e-83	35	157.953	HFDQFWSAAK	Stripped Sequence	TRUE	0	HFDQFWSAAK	24	1	FALSE	_HFDQFWSAAK_	28.7086	FALSE	_HFDQFWSAAK_	_HFDQFWSAAK_	no group specified	LABEL_FREE	FALSE	NaN	3.5295e-10	2.98371e-11	36.8295	28.5516	36.9399	1.54519e-11	2.98371e-11	1.0363e-28	1.65187e-11	FALSE	NaN	112.559	112.559	TRUE	TRUE	-21.4753	2	_HFDQFWSAAK_	_HFDQFWSAAK_	618.793	618.792	112.559
Not Defined	A210305_bc_hela_200ng_100min_dia_standard_py3_1033	NA	A210305_bc_hela_200ng_100min_dia_standard_py3_1033.d	3	P49750	P49750	-73.5812	-76.7978	6.66206e-108	1.53881e-81	2.44834e-109	8.74774e-83	35	157.953	YEGHPAEGTK	Stripped Sequence	TRUE	0	YEGHPAEGTK	25	1	FALSE	_YEGHPAEGTK_	-53.9135	FALSE	_YEGHPAEGTK_	_YEGHPAEGTK_	no group specified	LABEL_FREE	FALSE	NaN	2.45108e-16	3.48152e-20	1.58612	-53.9514	1.59419	6.44722e-06	1.93415e-05	3.48152e-20	1.47454e-10	FALSE	NaN	116.698	116.698	TRUE	TRUE	-16.0896	2	_YEGHPAEGTK_	_YEGHPAEGTK_	544.754	544.753	116.698
Not Defined	A210305_bc_hela_200ng_100min_dia_standard_py3_1033	NA	A210305_bc_hela_200ng_100min_dia_standard_py3_1033.d	3	P49750	P49750	-73.5812	-76.7978	6.66206e-108	1.53881e-81	2.44834e-109	8.74774e-83	35	157.953	DQDMDEDYNR	Stripped Sequence	TRUE	0	DQDMDEDYNR	26	1	FALSE	_DQDMDEDYNR_	-10.3731	FALSE	_DQDMDEDYNR_	_DQDMDEDYNR_	no group specified	LABEL_FREE	FALSE	NaN	6.76777e-26	4.77899e-34	16.2503	-10.4987	16.3049	1.35903e-12	4.0771e-12	1.81495e-52	4.77899e-34	FALSE	NaN	72.0919	72.0919	TRUE	TRUE	-9.6734	2	_DQDMDEDYNR_	_DQDMDEDYNR_	650.741	650.74	72.0919
Not Defined	A210305_bc_hela_200ng_100min_dia_standard_py3_1033	NA	A210305_bc_hela_200ng_100min_dia_standard_py3_1033.d	3	P49750	P49750	-73.5812	-76.7978	6.66206e-108	1.53881e-81	2.44834e-109	8.74774e-83	35	157.953	SKWEMDTSEAK	Stripped Sequence	TRUE	1	SKWEMDTSEAK	27	1	FALSE	_SKWEMDTSEAK_	-9.39727	FALSE	_SKWEMDTSEAK_	_SKWEMDTSEAK_	no group specified	LABEL_FREE	FALSE	NaN	7.52042e-22	1.1085e-28	16.7209	-9.46776	16.754	1.90285e-18	5.70849e-18	1.1085e-28	4.7026e-23	FALSE	NaN	76.7259	76.7259	TRUE	TRUE	-12.2131	2	_SKWEMDTSEAK_	_SKWEMDTSEAK_	656.298	656.297	76.7259
Not Defined	A210305_bc_hela_200ng_100min_dia_standard_py3_1033	NA	A210305_bc_hela_200ng_100min_dia_standard_py3_1033.d	3	P49750	P49750	-73.5812	-76.7978	6.66206e-108	1.53881e-81	2.44834e-109	8.74774e-83	35	157.953	TWQGHMK	Stripped Sequence	TRUE	0	TWQGHMK	28	1	FALSE	_TWQGHMK_	-46.528	FALSE	_TWQGHMK_	_TWQGHMK_	no group specified	LABEL_FREE	FALSE	NaN	0.00182914	2.69822e-05	3.31885	-46.725	3.38937	1.86862e-05	2.90763e-05	1.02699e-11	2.69822e-05	FALSE	NaN	54.4075	54.4075	TRUE	TRUE	-37.3541	2	_TWQGHMK_	_TWQGHMK_	444.213	444.212	54.4075
Not Defined	A210305_bc_hela_200ng_100min_dia_standard_py3_1033	NA	A210305_bc_hela_200ng_100min_dia_standard_py3_1033.d	3	P49750	P49750	-73.5812	-76.7978	6.66206e-108	1.53881e-81	2.44834e-109	8.74774e-83	35	157.953	SALPYSSFSSDQGLGESSAAPSQPITAVK	Stripped Sequence	TRUE	0	SALPYSSFSSDQGLGESSAAPSQPITAVK	29	1	FALSE	_SALPYSSFSSDQGLGESSAAPSQPITAVK_	68.3529	FALSE	_SALPYSSFSSDQGLGESSAAPSQPITAVK_	_SALPYSSFSSDQGLGESSAAPSQPITAVK_	no group specified	LABEL_FREE	FALSE	NaN	2.95338e-14	5.5929e-17	64.327	68.1311	64.4677	3.34454e-15	9.9777e-15	1.42395e-29	5.5929e-17	FALSE	NaN	73.6458	73.6458	TRUE	TRUE	-17.7258	3	_SALPYSSFSSDQGLGESSAAPSQPITAVK_	_SALPYSSFSSDQGLGESSAAPSQPITAVK_	961.473	961.472	73.6458
Not Defined	A210305_bc_hela_200ng_100min_dia_standard_py3_1033	NA	A210305_bc_hela_200ng_100min_dia_standard_py3_1033.d	3	P49750	P49750	-73.5812	-76.7978	6.66206e-108	1.53881e-81	2.44834e-109	8.74774e-83	35	157.953	VLSLDDYFITEVEK	Stripped Sequence	TRUE	0	VLSLDDYFITEVEK	30	1	FALSE	_VLSLDDYFITEVEK_	96.2283	FALSE	_VLSLDDYFITEVEK_	_VLSLDDYFITEVEK_	no group specified	LABEL_FREE	FALSE	NaN	1.0778e-30	1.82269e-40	82.2021	96.214	82.2123	1.18529e-24	3.55587e-24	1.6404e-55	1.82269e-40	FALSE	NaN	65.9189	65.9189	TRUE	TRUE	-6.88857	2	_VLSLDDYFITEVEK_	_VLSLDDYFITEVEK_	835.93	835.929	65.9189
Not Defined	A210305_bc_hela_200ng_100min_dia_standard_py3_1033	NA	A210305_bc_hela_200ng_100min_dia_standard_py3_1033.d	3	P49750	P49750	-73.5812	-76.7978	6.66206e-108	1.53881e-81	2.44834e-109	8.74774e-83	35	157.953	DYQDDTLELYNR	Stripped Sequence	TRUE	0	DYQDDTLELYNR	31	1	FALSE	_DYQDDTLELYNR_	45.5604	FALSE	_DYQDDTLELYNR_	_DYQDDTLELYNR_	no group specified	LABEL_FREE	FALSE	NaN	3.43194e-27	9.08792e-36	48.3254	45.3284	48.4679	3.23344e-13	9.70031e-13	5.7705e-51	9.08792e-36	FALSE	NaN	49.382	49.382	TRUE	TRUE	-8.89994	2	_DYQDDTLELYNR_	_DYQDDTLELYNR_	772.847	772.846	49.382
Not Defined	A210305_bc_hela_200ng_100min_dia_standard_py3_1033	NA	A210305_bc_hela_200ng_100min_dia_standard_py3_1033.d	3	P49750	P49750	-73.5812	-76.7978	6.66206e-108	1.53881e-81	2.44834e-109	8.74774e-83	35	157.953	VMEYEYEAEMEETYR	Stripped Sequence	TRUE	0	VMEYEYEAEMEETYR	32	1	FALSE	_VMEYEYEAEMEETYR_	52.0826	FALSE	_VMEYEYEAEMEETYR_	_VMEYEYEAEMEETYR_	no group specified	LABEL_FREE	FALSE	NaN	2.27279e-21	5.13942e-28	53.5192	52.0434	53.5367	8.74813e-27	2.57304e-26	1.62566e-59	5.13942e-28	FALSE	NaN	29.2864	29.2864	TRUE	TRUE	-12.53	2	_VMEYEYEAEMEETYR_	_VMEYEYEAEMEETYR_	986.403	986.402	29.2864
Not Defined	A210305_bc_hela_200ng_100min_dia_standard_py3_1033	NA	A210305_bc_hela_200ng_100min_dia_standard_py3_1033.d	3	P49750	P49750	-73.5812	-76.7978	6.66206e-108	1.53881e-81	2.44834e-109	8.74774e-83	35	157.953	GFEVYLAEMSADNQTCGK	Stripped Sequence	TRUE	0	GFEVYLAEMSADNQTCGK	33	1	FALSE	_GFEVYLAEMSADNQTC[+57]GK_	72.6344	FALSE	_GFEVYLAEMSADNQTC[Carbamidomethyl (C)]GK_	_GFEVYLAEMSADNQTC[Carbamidomethyl (C)]GK_	no group specified	LABEL_FREE	FALSE	NaN	0.0156382	0.000252119	67.1952	72.6625	67.178	0.00156135	0.00443194	1.02901e-26	0.000252119	FALSE	NaN	19.3771	19.3771	TRUE	TRUE	-48.7791	2	_GFEVYLAEMSADNQTC[+57]GK_	_GFEVYLAEMSADNQTC[Carbamidomethyl (C)]GK_	1010.44	1010.44	19.3771
Not Defined	A210305_bc_hela_200ng_100min_dia_standard_py3_1033	NA	A210305_bc_hela_200ng_100min_dia_standard_py3_1033.d	3	P49754	P49754	-74.6783	-79.8769	4.64627e-100	1.33977e-62	9.6322e-102	2.85149e-64	6	83.3056	EGMEIPNLR	Stripped Sequence	TRUE	0	EGMEIPNLR	1	1	TRUE	_EGMEIPNLR_	38.3417	FALSE	_EGMEIPNLR_	_EGMEIPNLR_	no group specified	LABEL_FREE	FALSE	NaN	2.24543e-10	1.66383e-11	43.8802	38.3357	43.8856	2.56992e-11	6.04592e-11	5.76026e-19	1.66383e-11	FALSE	NaN	260.429	260.429	TRUE	TRUE	-21.2706	2	_EGMEIPNLR_	_EGMEIPNLR_	529.769	529.767	260.429
Not Defined	A210305_bc_hela_200ng_100min_dia_standard_py3_1033	NA	A210305_bc_hela_200ng_100min_dia_standard_py3_1033.d	3	P49754	P49754	-74.6783	-79.8769	4.64627e-100	1.33977e-62	9.6322e-102	2.85149e-64	6	83.3056	ILVADSLSLLK	Stripped Sequence	TRUE	0	ILVADSLSLLK	2	1	TRUE	_ILVADSLSLLK_	77.1931	FALSE	_ILVADSLSLLK_	_ILVADSLSLLK_	no group specified	LABEL_FREE	FALSE	NaN	1.53902e-10	1.01665e-11	70.4396	77.185	70.4446	3.38883e-12	1.01665e-11	1.57548e-32	3.57246e-27	FALSE	NaN	119.007	119.007	TRUE	TRUE	-21.1019	2	_ILVADSLSLLK_	_ILVADSLSLLK_	586.368	586.367	119.007
Not Defined	A210305_bc_hela_200ng_100min_dia_standard_py3_1033	NA	A210305_bc_hela_200ng_100min_dia_standard_py3_1033.d	3	P49754	P49754	-74.6783	-79.8769	4.64627e-100	1.33977e-62	9.6322e-102	2.85149e-64	6	83.3056	VYLLDVQGNITQK	Stripped Sequence	TRUE	0	VYLLDVQGNITQK	3	1	TRUE	_VYLLDVQGNITQK_	55.0222	FALSE	_VYLLDVQGNITQK_	_VYLLDVQGNITQK_	no group specified	LABEL_FREE	FALSE	NaN	3.06096e-28	3.58873e-37	55.1578	54.9101	55.2249	5.89995e-32	1.76998e-31	7.08324e-75	3.58873e-37	FALSE	NaN	97.4128	97.4128	TRUE	TRUE	-8.28387	2	_VYLLDVQGNITQK_	_VYLLDVQGNITQK_	745.914	745.913	97.4128
Not Defined	A210305_bc_hela_200ng_100min_dia_standard_py3_1033	NA	A210305_bc_hela_200ng_100min_dia_standard_py3_1033.d	3	P49754	P49754	-74.6783	-79.8769	4.64627e-100	1.33977e-62	9.6322e-102	2.85149e-64	6	83.3056	LSNGVTEILQK	Stripped Sequence	TRUE	0	LSNGVTEILQK	4	1	FALSE	_LSNGVTEILQK_	31.6011	FALSE	_LSNGVTEILQK_	_LSNGVTEILQK_	no group specified	LABEL_FREE	FALSE	NaN	0.00743461	8.66952e-05	39.2127	32.2018	38.9111	0.000113351	0.000169396	8.39628e-05	8.66952e-05	FALSE	NaN	87.1728	87.1728	TRUE	TRUE	-42.3756	2	_LSNGVTEILQK_	_LSNGVTEILQK_	601.343	601.342	87.1728
Not Defined	A210305_bc_hela_200ng_100min_dia_standard_py3_1033	NA	A210305_bc_hela_200ng_100min_dia_standard_py3_1033.d	3	P49754	P49754	-74.6783	-79.8769	4.64627e-100	1.33977e-62	9.6322e-102	2.85149e-64	6	83.3056	DAASCMTVHDK	Stripped Sequence	TRUE	0	DAASCMTVHDK	5	1	FALSE	_DAASC[+57]MTVHDK_	-25.7868	FALSE	_DAASC[Carbamidomethyl (C)]MTVHDK_	_DAASC[Carbamidomethyl (C)]MTVHDK_	no group specified	LABEL_FREE	FALSE	NaN	1.55207e-10	1.02804e-11	10.7998	-24.9514	10.5047	2.53662e-06	6.18258e-06	1.02804e-11	1.42727e-06	FALSE	NaN	35.6969	35.6969	TRUE	TRUE	-21.1056	2	_DAASC[+57]MTVHDK_	_DAASC[Carbamidomethyl (C)]MTVHDK_	617.763	617.762	35.6969
Not Defined	A210305_bc_hela_200ng_100min_dia_standard_py3_1033	NA	A210305_bc_hela_200ng_100min_dia_standard_py3_1033.d	3	P49754	P49754	-74.6783	-79.8769	4.64627e-100	1.33977e-62	9.6322e-102	2.85149e-64	6	83.3056	SAVLHEGEGNIR	Stripped Sequence	TRUE	0	SAVLHEGEGNIR	6	1	FALSE	_SAVLHEGEGNIR_	-15.8259	FALSE	_SAVLHEGEGNIR_	_SAVLHEGEGNIR_	no group specified	LABEL_FREE	FALSE	NaN	7.89141e-07	1.61382e-07	14.1165	-16.4922	14.3645	5.38753e-08	1.61382e-07	2.0325e-26	2.4363e-10	FALSE	NaN	42.6539	42.6539	TRUE	TRUE	-25.7052	2	_SAVLHEGEGNIR_	_SAVLHEGEGNIR_	641.331	641.33	42.6539
Not Defined	A210305_bc_hela_200ng_100min_dia_standard_py3_1033	NA	A210305_bc_hela_200ng_100min_dia_standard_py3_1033.d	3	P49755	P49755	-74.1879	-80.4417	1.58113e-103	2.04522e-59	4.13509e-105	3.87553e-61	9	1276.77	LKPLEVELR	Stripped Sequence	TRUE	1	LKPLEVELR	1	1	TRUE	_LKPLEVELR_	23.9216	FALSE	_LKPLEVELR_	_LKPLEVELR_	no group specified	LABEL_FREE	FALSE	NaN	5.6061e-16	1.27965e-19	34.5453	24.049	34.484	4.26549e-20	1.27965e-19	7.17189e-41	3.6203e-29	FALSE	NaN	13457.2	13457.2	TRUE	TRUE	-16.3635	2	_LKPLEVELR_	_LKPLEVELR_	548.84	548.839	13457.2
Not Defined	A210305_bc_hela_200ng_100min_dia_standard_py3_1033	NA	A210305_bc_hela_200ng_100min_dia_standard_py3_1033.d	3	P49755	P49755	-74.1879	-80.4417	1.58113e-103	2.04522e-59	4.13509e-105	3.87553e-61	9	1276.77	IPDQLVILDMK	Stripped Sequence	TRUE	0	IPDQLVILDMK	2	1	TRUE	_IPDQLVILDMK_	76.5051	FALSE	_IPDQLVILDMK_	_IPDQLVILDMK_	no group specified	LABEL_FREE	FALSE	NaN	6.13884e-12	1.2871e-13	69.8357	76.2719	69.9939	4.29035e-14	1.2871e-13	1.90213e-22	6.35106e-21	FALSE	NaN	10860.8	10860.8	TRUE	TRUE	-19.74	2	_IPDQLVILDMK_	_IPDQLVILDMK_	642.865	642.864	10860.8
Not Defined	A210305_bc_hela_200ng_100min_dia_standard_py3_1033	NA	A210305_bc_hela_200ng_100min_dia_standard_py3_1033.d	3	P49755	P49755	-74.1879	-80.4417	1.58113e-103	2.04522e-59	4.13509e-105	3.87553e-61	9	1276.77	ITDSAGHILYSK	Stripped Sequence	TRUE	0	ITDSAGHILYSK	3	2	TRUE	_ITDSAGHILYSK_	2.92002	FALSE	_ITDSAGHILYSK_	_ITDSAGHILYSK_	no group specified	LABEL_FREE	FALSE	NaN	3.97948e-18	4.77605e-23	22.2684	2.88765	22.2851	1.59202e-23	4.77605e-23	2.46942e-33	2.63884e-32	FALSE	NaN	6058.84	6058.84	TRUE	TRUE	-14.7694	2	_ITDSAGHILYSK_	_ITDSAGHILYSK_	652.846	652.845	6058.84
Not Defined	A210305_bc_hela_200ng_100min_dia_standard_py3_1033	NA	A210305_bc_hela_200ng_100min_dia_standard_py3_1033.d	3	P49755	P49755	-74.1879	-80.4417	1.58113e-103	2.04522e-59	4.13509e-105	3.87553e-61	9	1276.77	ITDSAGHILYSK	Stripped Sequence	TRUE	0	ITDSAGHILYSK	3	2	TRUE	_ITDSAGHILYSK_	2.92002	FALSE	_ITDSAGHILYSK_	_ITDSAGHILYSK_	no group specified	LABEL_FREE	FALSE	NaN	1.57816e-22	1.34036e-29	22.2667	2.88421	22.2851	4.21878e-20	1.26563e-19	2.25446e-30	1.34036e-29	FALSE	NaN	256.983	256.983	TRUE	TRUE	-11.7717	3	_ITDSAGHILYSK_	_ITDSAGHILYSK_	435.566	435.565	256.983
Not Defined	A210305_bc_hela_200ng_100min_dia_standard_py3_1033	NA	A210305_bc_hela_200ng_100min_dia_standard_py3_1033.d	3	P49755	P49755	-74.1879	-80.4417	1.58113e-103	2.04522e-59	4.13509e-105	3.87553e-61	9	1276.77	PLEVELR	Stripped Sequence	TRUE	0	PLEVELR	4	1	FALSE	_PLEVELR_	19.865	FALSE	_PLEVELR_	_PLEVELR_	no group specified	LABEL_FREE	FALSE	NaN	7.5453e-14	2.26816e-16	31.8046	19.666	31.9162	7.56053e-17	2.26816e-16	3.27266e-26	8.30158e-26	FALSE	NaN	5721.82	5721.82	TRUE	TRUE	-18.0625	2	_PLEVELR_	_PLEVELR_	428.25	428.249	5721.82
Not Defined	A210305_bc_hela_200ng_100min_dia_standard_py3_1033	NA	A210305_bc_hela_200ng_100min_dia_standard_py3_1033.d	3	P49755	P49755	-74.1879	-80.4417	1.58113e-103	2.04522e-59	4.13509e-105	3.87553e-61	9	1276.77	LEDLSESIVNDFAYMK	Stripped Sequence	TRUE	0	LEDLSESIVNDFAYMK	5	2	FALSE	_LEDLSESIVNDFAYMK_	101.798	FALSE	_LEDLSESIVNDFAYMK_	_LEDLSESIVNDFAYMK_	no group specified	LABEL_FREE	FALSE	NaN	1.30363e-16	1.28247e-20	85.0329	101.34	85.2026	4.36252e-21	1.28247e-20	4.9971e-27	2.62835e-22	FALSE	NaN	2942.41	2942.41	TRUE	TRUE	-15.8828	2	_LEDLSESIVNDFAYMK_	_LEDLSESIVNDFAYMK_	937.448	937.447	2942.41
Not Defined	A210305_bc_hela_200ng_100min_dia_standard_py3_1033	NA	A210305_bc_hela_200ng_100min_dia_standard_py3_1033.d	3	P49755	P49755	-74.1879	-80.4417	1.58113e-103	2.04522e-59	4.13509e-105	3.87553e-61	9	1276.77	LEDLSESIVNDFAYMK	Stripped Sequence	TRUE	0	LEDLSESIVNDFAYMK	5	2	FALSE	_LEDLSESIVNDFAYM[+16]K_	83.9747	FALSE	_LEDLSESIVNDFAYM[Oxidation (M)]K_	_LEDLSESIVNDFAYM[Oxidation (M)]K_	no group specified	LABEL_FREE	FALSE	NaN	0.0469797	0.000415003	74.2537	83.6028	74.5202	0.000138334	0.000415003	3.88773e-16	1.39563e-11	FALSE	NaN	111.997	111.997	TRUE	TRUE	-51.5914	2	_LEDLSESIVNDFAYM[+16]K_	_LEDLSESIVNDFAYM[Oxidation (M)]K_	945.445	945.444	111.997
Not Defined	A210305_bc_hela_200ng_100min_dia_standard_py3_1033	NA	A210305_bc_hela_200ng_100min_dia_standard_py3_1033.d	3	P49755	P49755	-74.1879	-80.4417	1.58113e-103	2.04522e-59	4.13509e-105	3.87553e-61	9	1276.77	DLLVTGAYEISDQSGGAGGLR	Stripped Sequence	TRUE	0	DLLVTGAYEISDQSGGAGGLR	6	2	FALSE	_DLLVTGAYEISDQSGGAGGLR_	74.3357	FALSE	_DLLVTGAYEISDQSGGAGGLR_	_DLLVTGAYEISDQSGGAGGLR_	no group specified	LABEL_FREE	FALSE	NaN	1.70372e-07	3.7367e-08	68.139	74.2107	68.221	1.24557e-08	3.7367e-08	4.83196e-35	2.64067e-32	FALSE	NaN	156.548	156.548	TRUE	TRUE	-24.6958	3	_DLLVTGAYEISDQSGGAGGLR_	_DLLVTGAYEISDQSGGAGGLR_	693.683	693.682	156.548
Not Defined	A210305_bc_hela_200ng_100min_dia_standard_py3_1033	NA	A210305_bc_hela_200ng_100min_dia_standard_py3_1033.d	3	P49755	P49755	-74.1879	-80.4417	1.58113e-103	2.04522e-59	4.13509e-105	3.87553e-61	9	1276.77	DLLVTGAYEISDQSGGAGGLR	Stripped Sequence	TRUE	0	DLLVTGAYEISDQSGGAGGLR	6	2	FALSE	_DLLVTGAYEISDQSGGAGGLR_	74.3357	FALSE	_DLLVTGAYEISDQSGGAGGLR_	_DLLVTGAYEISDQSGGAGGLR_	no group specified	LABEL_FREE	FALSE	NaN	2.95904e-27	7.45904e-36	68.1885	74.2862	68.221	2.48635e-36	7.45904e-36	4.52002e-61	1.50359e-57	FALSE	NaN	130.025	130.025	TRUE	TRUE	-8.86187	2	_DLLVTGAYEISDQSGGAGGLR_	_DLLVTGAYEISDQSGGAGGLR_	1040.02	1040.02	130.025
Not Defined	A210305_bc_hela_200ng_100min_dia_standard_py3_1033	NA	A210305_bc_hela_200ng_100min_dia_standard_py3_1033.d	3	P49756	P49756	-76.7429	-76.7429	3.91448e-86	6.68968e-82	4.32413e-88	3.91765e-83	29	310.333	LVPLDYGEDDK	Stripped Sequence	TRUE	0	LVPLDYGEDDK	1	1	TRUE	_LVPLDYGEDDK_	32.5918	FALSE	_LVPLDYGEDDK_	_LVPLDYGEDDK_	no group specified	LABEL_FREE	FALSE	NaN	2.30519e-22	2.22556e-29	39.4047	32.6107	39.3958	1.49831e-22	4.49492e-22	1.17273e-37	2.22556e-29	FALSE	NaN	5864.17	5864.17	TRUE	TRUE	-11.8782	2	_LVPLDYGEDDK_	_LVPLDYGEDDK_	632.309	632.308	5864.17
Not Defined	A210305_bc_hela_200ng_100min_dia_standard_py3_1033	NA	A210305_bc_hela_200ng_100min_dia_standard_py3_1033.d	3	P49756	P49756	-76.7429	-76.7429	3.91448e-86	6.68968e-82	4.32413e-88	3.91765e-83	29	310.333	EYSSELNAPSQESDSHPR	Stripped Sequence	TRUE	0	EYSSELNAPSQESDSHPR	2	2	TRUE	_EYSSELNAPSQESDSHPR_	-1.3415	FALSE	_EYSSELNAPSQESDSHPR_	_EYSSELNAPSQESDSHPR_	no group specified	LABEL_FREE	FALSE	NaN	8.824e-16	2.59784e-19	20.3626	-1.28335	20.3324	8.65948e-20	2.59784e-19	1.28394e-29	6.09323e-28	FALSE	NaN	3093.19	3093.19	TRUE	TRUE	-16.515	3	_EYSSELNAPSQESDSHPR_	_EYSSELNAPSQESDSHPR_	678.3	678.299	3093.19
Not Defined	A210305_bc_hela_200ng_100min_dia_standard_py3_1033	NA	A210305_bc_hela_200ng_100min_dia_standard_py3_1033.d	3	P49756	P49756	-76.7429	-76.7429	3.91448e-86	6.68968e-82	4.32413e-88	3.91765e-83	29	310.333	EYSSELNAPSQESDSHPR	Stripped Sequence	TRUE	0	EYSSELNAPSQESDSHPR	2	2	TRUE	_EYSSELNAPSQESDSHPR_	-1.3415	FALSE	_EYSSELNAPSQESDSHPR_	_EYSSELNAPSQESDSHPR_	no group specified	LABEL_FREE	FALSE	NaN	0.00645767	7.16331e-05	20.3874	-1.23771	20.3324	6.53556e-05	0.000124098	3.35689e-07	7.16331e-05	FALSE	NaN	16.2322	16.2322	TRUE	TRUE	-41.5015	2	_EYSSELNAPSQESDSHPR_	_EYSSELNAPSQESDSHPR_	1016.95	1016.94	16.2322
Not Defined	A210305_bc_hela_200ng_100min_dia_standard_py3_1033	NA	A210305_bc_hela_200ng_100min_dia_standard_py3_1033.d	3	P49756	P49756	-76.7429	-76.7429	3.91448e-86	6.68968e-82	4.32413e-88	3.91765e-83	29	310.333	LLIYETEAK	Stripped Sequence	TRUE	0	LLIYETEAK	3	1	TRUE	_LLIYETEAK_	23.5369	FALSE	_LLIYETEAK_	_LLIYETEAK_	no group specified	LABEL_FREE	FALSE	NaN	5.26795e-23	3.12036e-30	34.275	23.5798	34.2477	3.85948e-24	1.15785e-23	8.06435e-39	3.12036e-30	FALSE	NaN	2958.61	2958.61	TRUE	TRUE	-11.4657	2	_LLIYETEAK_	_LLIYETEAK_	540.303	540.302	2958.61
Not Defined	A210305_bc_hela_200ng_100min_dia_standard_py3_1033	NA	A210305_bc_hela_200ng_100min_dia_standard_py3_1033.d	3	P49756	P49756	-76.7429	-76.7429	3.91448e-86	6.68968e-82	4.32413e-88	3.91765e-83	29	310.333	LLAEGHPDPDAELQR	Stripped Sequence	TRUE	0	LLAEGHPDPDAELQR	4	2	FALSE	_LLAEGHPDPDAELQR_	17.9985	FALSE	_LLAEGHPDPDAELQR_	_LLAEGHPDPDAELQR_	no group specified	LABEL_FREE	FALSE	NaN	1.42585e-12	1.63692e-14	30.9774	18.1592	30.8819	9.57543e-15	1.63692e-14	3.57913e-19	1.23568e-14	FALSE	NaN	2081.21	2081.21	TRUE	TRUE	-19.163	3	_LLAEGHPDPDAELQR_	_LLAEGHPDPDAELQR_	554.281	554.28	2081.21
Not Defined	A210305_bc_hela_200ng_100min_dia_standard_py3_1033	NA	A210305_bc_hela_200ng_100min_dia_standard_py3_1033.d	3	P49756	P49756	-76.7429	-76.7429	3.91448e-86	6.68968e-82	4.32413e-88	3.91765e-83	29	310.333	LLAEGHPDPDAELQR	Stripped Sequence	TRUE	0	LLAEGHPDPDAELQR	4	2	FALSE	_LLAEGHPDPDAELQR_	17.9985	FALSE	_LLAEGHPDPDAELQR_	_LLAEGHPDPDAELQR_	no group specified	LABEL_FREE	FALSE	NaN	1.24487e-18	7.35329e-24	30.9635	18.136	30.8819	7.2581e-08	2.17743e-07	7.35329e-24	1.24862e-15	FALSE	NaN	218	218	TRUE	TRUE	-14.4088	2	_LLAEGHPDPDAELQR_	_LLAEGHPDPDAELQR_	830.918	830.918	218
Not Defined	A210305_bc_hela_200ng_100min_dia_standard_py3_1033	NA	A210305_bc_hela_200ng_100min_dia_standard_py3_1033.d	3	P49756	P49756	-76.7429	-76.7429	3.91448e-86	6.68968e-82	4.32413e-88	3.91765e-83	29	310.333	LLHDLQIGEK	Stripped Sequence	TRUE	0	LLHDLQIGEK	5	1	FALSE	_LLHDLQIGEK_	16.2593	FALSE	_LLHDLQIGEK_	_LLHDLQIGEK_	no group specified	LABEL_FREE	FALSE	NaN	1.00161e-26	3.7643e-35	29.7225	16.117	29.8027	3.09944e-17	9.29833e-17	9.18443e-40	3.7643e-35	FALSE	NaN	1960.41	1960.41	TRUE	TRUE	-9.17604	2	_LLHDLQIGEK_	_LLHDLQIGEK_	583.332	583.331	1960.41
Not Defined	A210305_bc_hela_200ng_100min_dia_standard_py3_1033	NA	A210305_bc_hela_200ng_100min_dia_standard_py3_1033.d	3	P49756	P49756	-76.7429	-76.7429	3.91448e-86	6.68968e-82	4.32413e-88	3.91765e-83	29	310.333	KLPVDSVFNK	Stripped Sequence	TRUE	1	KLPVDSVFNK	6	1	FALSE	_KLPVDSVFNK_	22.7484	FALSE	_KLPVDSVFNK_	_KLPVDSVFNK_	no group specified	LABEL_FREE	FALSE	NaN	2.1898e-12	3.01583e-14	33.5798	22.6022	33.6885	4.22243e-10	1.2667e-09	2.56018e-23	3.01583e-14	FALSE	NaN	2007.08	2007.08	TRUE	TRUE	-19.3303	2	_KLPVDSVFNK_	_KLPVDSVFNK_	573.83	573.828	2007.08
Not Defined	A210305_bc_hela_200ng_100min_dia_standard_py3_1033	NA	A210305_bc_hela_200ng_100min_dia_standard_py3_1033.d	3	P49756	P49756	-76.7429	-76.7429	3.91448e-86	6.68968e-82	4.32413e-88	3.91765e-83	29	310.333	LQAFGFCEYK	Stripped Sequence	TRUE	0	LQAFGFCEYK	7	1	FALSE	_LQAFGFC[+57]EYK_	46.3388	FALSE	_LQAFGFC[Carbamidomethyl (C)]EYK_	_LQAFGFC[Carbamidomethyl (C)]EYK_	no group specified	LABEL_FREE	FALSE	NaN	4.04501e-19	1.22397e-24	48.9724	46.4375	48.9154	4.38369e-25	1.22397e-24	7.4557e-43	9.11397e-26	FALSE	NaN	1441.41	1441.41	TRUE	TRUE	-14.0645	2	_LQAFGFC[+57]EYK_	_LQAFGFC[Carbamidomethyl (C)]EYK_	631.797	631.796	1441.41
Not Defined	A210305_bc_hela_200ng_100min_dia_standard_py3_1033	NA	A210305_bc_hela_200ng_100min_dia_standard_py3_1033.d	3	P49756	P49756	-76.7429	-76.7429	3.91448e-86	6.68968e-82	4.32413e-88	3.91765e-83	29	310.333	FPVAPLIPYPLITK	Stripped Sequence	TRUE	0	FPVAPLIPYPLITK	8	1	FALSE	_FPVAPLIPYPLITK_	125.647	FALSE	_FPVAPLIPYPLITK_	_FPVAPLIPYPLITK_	no group specified	LABEL_FREE	FALSE	NaN	1.47732e-15	5.78945e-19	90.8993	125.779	90.876	1.92982e-19	5.78945e-19	1.05101e-37	6.43326e-36	FALSE	NaN	1212.93	1212.93	TRUE	TRUE	-16.6884	2	_FPVAPLIPYPLITK_	_FPVAPLIPYPLITK_	784.976	784.975	1212.93
Not Defined	A210305_bc_hela_200ng_100min_dia_standard_py3_1033	NA	A210305_bc_hela_200ng_100min_dia_standard_py3_1033.d	3	P49756	P49756	-76.7429	-76.7429	3.91448e-86	6.68968e-82	4.32413e-88	3.91765e-83	29	310.333	LPVDSVFNK	Stripped Sequence	TRUE	0	LPVDSVFNK	9	1	FALSE	_LPVDSVFNK_	34.5601	FALSE	_LPVDSVFNK_	_LPVDSVFNK_	no group specified	LABEL_FREE	FALSE	NaN	4.61372e-10	4.20378e-11	40.4794	34.6791	40.3857	2.15892e-09	6.43471e-09	7.23505e-17	4.20378e-11	FALSE	NaN	879.464	879.464	TRUE	TRUE	-21.5981	2	_LPVDSVFNK_	_LPVDSVFNK_	509.782	509.781	879.464
Not Defined	A210305_bc_hela_200ng_100min_dia_standard_py3_1033	NA	A210305_bc_hela_200ng_100min_dia_standard_py3_1033.d	3	P49756	P49756	-76.7429	-76.7429	3.91448e-86	6.68968e-82	4.32413e-88	3.91765e-83	29	310.333	EDINAIEMEEDKR	Stripped Sequence	TRUE	1	EDINAIEMEEDKR	10	2	FALSE	_EDINAIEMEEDKR_	15.8218	FALSE	_EDINAIEMEEDKR_	_EDINAIEMEEDKR_	no group specified	LABEL_FREE	FALSE	NaN	2.35666e-20	1.51092e-26	29.5873	15.8752	29.5576	5.03638e-27	1.51092e-26	2.06181e-45	3.01873e-43	FALSE	NaN	540.708	540.708	TRUE	TRUE	-13.2122	2	_EDINAIEMEEDKR_	_EDINAIEMEEDKR_	796.367	796.366	540.708
Not Defined	A210305_bc_hela_200ng_100min_dia_standard_py3_1033	NA	A210305_bc_hela_200ng_100min_dia_standard_py3_1033.d	3	P49756	P49756	-76.7429	-76.7429	3.91448e-86	6.68968e-82	4.32413e-88	3.91765e-83	29	310.333	EDINAIEMEEDKR	Stripped Sequence	TRUE	1	EDINAIEMEEDKR	10	2	FALSE	_EDINAIEMEEDKR_	15.8218	FALSE	_EDINAIEMEEDKR_	_EDINAIEMEEDKR_	no group specified	LABEL_FREE	FALSE	NaN	4.28227e-34	5.80392e-45	29.5738	15.8508	29.5576	3.00999e-26	9.02058e-26	5.80392e-45	9.38586e-29	FALSE	NaN	150.161	150.161	TRUE	TRUE	-5.07716	3	_EDINAIEMEEDKR_	_EDINAIEMEEDKR_	531.247	531.246	150.161
Not Defined	A210305_bc_hela_200ng_100min_dia_standard_py3_1033	NA	A210305_bc_hela_200ng_100min_dia_standard_py3_1033.d	3	P49756	P49756	-76.7429	-76.7429	3.91448e-86	6.68968e-82	4.32413e-88	3.91765e-83	29	310.333	LGASNSPGQPNSVK	Stripped Sequence	TRUE	0	LGASNSPGQPNSVK	11	1	FALSE	_LGASNSPGQPNSVK_	-18.3847	FALSE	_LGASNSPGQPNSVK_	_LGASNSPGQPNSVK_	no group specified	LABEL_FREE	FALSE	NaN	5.77824e-23	3.528e-30	13.3034	-18.3663	13.2944	1.176e-30	3.528e-30	6.34739e-48	4.64997e-40	FALSE	NaN	652.344	652.344	TRUE	TRUE	-11.4914	2	_LGASNSPGQPNSVK_	_LGASNSPGQPNSVK_	678.349	678.349	652.344
Not Defined	A210305_bc_hela_200ng_100min_dia_standard_py3_1033	NA	A210305_bc_hela_200ng_100min_dia_standard_py3_1033.d	3	P49756	P49756	-76.7429	-76.7429	3.91448e-86	6.68968e-82	4.32413e-88	3.91765e-83	29	310.333	AQLDEWK	Stripped Sequence	TRUE	0	AQLDEWK	12	1	FALSE	_AQLDEWK_	4.0222	FALSE	_AQLDEWK_	_AQLDEWK_	no group specified	LABEL_FREE	FALSE	NaN	3.14037e-12	5.02173e-14	22.9247	3.99764	22.9408	1.56778e-11	4.69831e-11	4.01498e-30	5.02173e-14	FALSE	NaN	614.789	614.789	TRUE	TRUE	-19.4723	2	_AQLDEWK_	_AQLDEWK_	445.224	445.223	614.789
Not Defined	A210305_bc_hela_200ng_100min_dia_standard_py3_1033	NA	A210305_bc_hela_200ng_100min_dia_standard_py3_1033.d	3	P49756	P49756	-76.7429	-76.7429	3.91448e-86	6.68968e-82	4.32413e-88	3.91765e-83	29	310.333	FEDEDSDDVPR	Stripped Sequence	TRUE	0	FEDEDSDDVPR	13	1	FALSE	_FEDEDSDDVPR_	4.10537	FALSE	_FEDEDSDDVPR_	_FEDEDSDDVPR_	no group specified	LABEL_FREE	FALSE	NaN	2.45178e-21	5.71773e-28	22.9645	4.05845	22.995	1.90591e-28	5.71773e-28	3.9047e-52	2.31022e-48	FALSE	NaN	518.844	518.844	TRUE	TRUE	-12.5518	2	_FEDEDSDDVPR_	_FEDEDSDDVPR_	662.27	662.269	518.844
Not Defined	A210305_bc_hela_200ng_100min_dia_standard_py3_1033	NA	A210305_bc_hela_200ng_100min_dia_standard_py3_1033.d	3	P49756	P49756	-76.7429	-76.7429	3.91448e-86	6.68968e-82	4.32413e-88	3.91765e-83	29	310.333	EFLEDYDDDRDDPK	Stripped Sequence	TRUE	1	EFLEDYDDDRDDPK	14	2	FALSE	_EFLEDYDDDRDDPK_	23.9717	FALSE	_EFLEDYDDDRDDPK_	_EFLEDYDDDRDDPK_	no group specified	LABEL_FREE	FALSE	NaN	1.1039e-19	1.58868e-25	34.5939	24.15	34.5081	6.39516e-26	1.58868e-25	1.81172e-47	3.29869e-26	FALSE	NaN	386.243	386.243	TRUE	TRUE	-13.6719	3	_EFLEDYDDDRDDPK_	_EFLEDYDDDRDDPK_	591.248	591.247	386.243
Not Defined	A210305_bc_hela_200ng_100min_dia_standard_py3_1033	NA	A210305_bc_hela_200ng_100min_dia_standard_py3_1033.d	3	P49756	P49756	-76.7429	-76.7429	3.91448e-86	6.68968e-82	4.32413e-88	3.91765e-83	29	310.333	EFLEDYDDDRDDPK	Stripped Sequence	TRUE	1	EFLEDYDDDRDDPK	14	2	FALSE	_EFLEDYDDDRDDPK_	23.9717	FALSE	_EFLEDYDDDRDDPK_	_EFLEDYDDDRDDPK_	no group specified	LABEL_FREE	FALSE	NaN	9.93768e-06	1.13949e-06	34.5418	24.0417	34.5081	2.78451e-05	4.90248e-05	1.13949e-06	3.33709e-05	FALSE	NaN	9.93858	9.93858	TRUE	TRUE	-27.7721	2	_EFLEDYDDDRDDPK_	_EFLEDYDDDRDDPK_	886.368	886.367	9.93858
Not Defined	A210305_bc_hela_200ng_100min_dia_standard_py3_1033	NA	A210305_bc_hela_200ng_100min_dia_standard_py3_1033.d	3	P49756	P49756	-76.7429	-76.7429	3.91448e-86	6.68968e-82	4.32413e-88	3.91765e-83	29	310.333	EKEELEEIR	Stripped Sequence	TRUE	1	EKEELEEIR	15	1	FALSE	_EKEELEEIR_	-9.6575	FALSE	_EKEELEEIR_	_EKEELEEIR_	no group specified	LABEL_FREE	FALSE	NaN	3.44275e-15	2.13826e-18	16.5746	-9.77889	16.6319	7.13612e-19	2.13826e-18	1.04611e-32	2.57609e-21	FALSE	NaN	352.54	352.54	TRUE	TRUE	-16.9761	2	_EKEELEEIR_	_EKEELEEIR_	587.801	587.8	352.54
Not Defined	A210305_bc_hela_200ng_100min_dia_standard_py3_1033	NA	A210305_bc_hela_200ng_100min_dia_standard_py3_1033.d	3	P49756	P49756	-76.7429	-76.7429	3.91448e-86	6.68968e-82	4.32413e-88	3.91765e-83	29	310.333	FEDEDSDDVPRK	Stripped Sequence	TRUE	1	FEDEDSDDVPRK	16	2	FALSE	_FEDEDSDDVPRK_	-13.7394	FALSE	_FEDEDSDDVPRK_	_FEDEDSDDVPRK_	no group specified	LABEL_FREE	FALSE	NaN	5.65832e-26	3.76327e-34	15.1204	-13.7855	15.1362	1.25798e-34	3.76327e-34	5.10243e-43	1.0663e-36	FALSE	NaN	212.209	212.209	TRUE	TRUE	-9.62652	3	_FEDEDSDDVPRK_	_FEDEDSDDVPRK_	484.548	484.547	212.209
Not Defined	A210305_bc_hela_200ng_100min_dia_standard_py3_1033	NA	A210305_bc_hela_200ng_100min_dia_standard_py3_1033.d	3	P49756	P49756	-76.7429	-76.7429	3.91448e-86	6.68968e-82	4.32413e-88	3.91765e-83	29	310.333	FEDEDSDDVPRK	Stripped Sequence	TRUE	1	FEDEDSDDVPRK	16	2	FALSE	_FEDEDSDDVPRK_	-13.7394	FALSE	_FEDEDSDDVPRK_	_FEDEDSDDVPRK_	no group specified	LABEL_FREE	FALSE	NaN	3.66696e-26	2.11951e-34	15.1239	-13.7756	15.1362	1.5812e-28	4.7436e-28	2.50379e-45	2.11951e-34	FALSE	NaN	168.867	168.867	TRUE	TRUE	-9.51317	2	_FEDEDSDDVPRK_	_FEDEDSDDVPRK_	726.318	726.317	168.867
Not Defined	A210305_bc_hela_200ng_100min_dia_standard_py3_1033	NA	A210305_bc_hela_200ng_100min_dia_standard_py3_1033.d	3	P49756	P49756	-76.7429	-76.7429	3.91448e-86	6.68968e-82	4.32413e-88	3.91765e-83	29	310.333	ENDENCGPTTTVFVGNISEK	Stripped Sequence	TRUE	0	ENDENCGPTTTVFVGNISEK	17	1	FALSE	_ENDENC[+57]GPTTTVFVGNISEK_	47.1401	FALSE	_ENDENC[Carbamidomethyl (C)]GPTTTVFVGNISEK_	_ENDENC[Carbamidomethyl (C)]GPTTTVFVGNISEK_	no group specified	LABEL_FREE	FALSE	NaN	9.37207e-21	3.88665e-27	49.3413	47.0179	49.4188	1.29556e-27	3.88665e-27	1.59141e-35	2.15658e-32	FALSE	NaN	153.913	153.913	TRUE	TRUE	-12.9413	2	_ENDENC[+57]GPTTTVFVGNISEK_	_ENDENC[Carbamidomethyl (C)]GPTTTVFVGNISEK_	1106	1105.99	153.913
Not Defined	A210305_bc_hela_200ng_100min_dia_standard_py3_1033	NA	A210305_bc_hela_200ng_100min_dia_standard_py3_1033.d	3	P49756	P49756	-76.7429	-76.7429	3.91448e-86	6.68968e-82	4.32413e-88	3.91765e-83	29	310.333	RFPVAPLIPYPLITK	Stripped Sequence	TRUE	1	RFPVAPLIPYPLITK	18	1	FALSE	_RFPVAPLIPYPLITK_	90.7601	FALSE	_RFPVAPLIPYPLITK_	_RFPVAPLIPYPLITK_	no group specified	LABEL_FREE	FALSE	NaN	1.99146e-13	9.49437e-16	78.8522	90.7789	78.8413	3.16479e-16	9.49437e-16	1.01041e-37	1.31711e-35	FALSE	NaN	206.212	206.212	TRUE	TRUE	-18.4178	3	_RFPVAPLIPYPLITK_	_RFPVAPLIPYPLITK_	575.687	575.686	206.212
Not Defined	A210305_bc_hela_200ng_100min_dia_standard_py3_1033	NA	A210305_bc_hela_200ng_100min_dia_standard_py3_1033.d	3	P49756	P49756	-76.7429	-76.7429	3.91448e-86	6.68968e-82	4.32413e-88	3.91765e-83	29	310.333	EDINAIEMEEDK	Stripped Sequence	TRUE	0	EDINAIEMEEDK	19	1	FALSE	_EDINAIEMEEDK_	28.8387	FALSE	_EDINAIEMEEDK_	_EDINAIEMEEDK_	no group specified	LABEL_FREE	FALSE	NaN	1.99709e-32	9.16223e-43	36.9718	28.7539	37.0314	3.76374e-38	1.12911e-37	2.07664e-44	9.16223e-43	FALSE	NaN	109.301	109.301	TRUE	TRUE	-5.95099	2	_EDINAIEMEEDK_	_EDINAIEMEEDK_	718.316	718.316	109.301
Not Defined	A210305_bc_hela_200ng_100min_dia_standard_py3_1033	NA	A210305_bc_hela_200ng_100min_dia_standard_py3_1033.d	3	P49756	P49756	-76.7429	-76.7429	3.91448e-86	6.68968e-82	4.32413e-88	3.91765e-83	29	310.333	MEQEAER	Stripped Sequence	TRUE	0	MEQEAER	20	1	FALSE	_MEQEAER_	-49.0406	FALSE	_MEQEAER_	_MEQEAER_	no group specified	LABEL_FREE	FALSE	NaN	1.6972e-05	1.55524e-06	2.67552	-49.0416	2.67575	4.56343e-05	0.000135348	1.37201e-28	1.55524e-06	FALSE	NaN	61.9026	61.9026	TRUE	TRUE	-28.3109	2	_MEQEAER_	_MEQEAER_	446.695	446.694	61.9026
Not Defined	A210305_bc_hela_200ng_100min_dia_standard_py3_1033	NA	A210305_bc_hela_200ng_100min_dia_standard_py3_1033.d	3	P49756	P49756	-76.7429	-76.7429	3.91448e-86	6.68968e-82	4.32413e-88	3.91765e-83	29	310.333	EEDEEDAYER	Stripped Sequence	TRUE	0	EEDEEDAYER	21	1	FALSE	_EEDEEDAYER_	-16.7754	FALSE	_EEDEEDAYER_	_EEDEEDAYER_	no group specified	LABEL_FREE	FALSE	NaN	2.88677e-25	3.2336e-33	13.9853	-16.8213	14.0039	1.07787e-33	3.2336e-33	4.27872e-43	6.98876e-39	FALSE	NaN	76.9702	76.9702	TRUE	TRUE	-10.0555	2	_EEDEEDAYER_	_EEDEEDAYER_	642.747	642.746	76.9702
Not Defined	A210305_bc_hela_200ng_100min_dia_standard_py3_1033	NA	A210305_bc_hela_200ng_100min_dia_standard_py3_1033.d	3	P49756	P49756	-76.7429	-76.7429	3.91448e-86	6.68968e-82	4.32413e-88	3.91765e-83	29	310.333	DREEDEEDAYER	Stripped Sequence	TRUE	1	DREEDEEDAYER	22	1	FALSE	_DREEDEEDAYER_	-16.9954	FALSE	_DREEDEEDAYER_	_DREEDEEDAYER_	no group specified	LABEL_FREE	FALSE	NaN	5.16479e-11	2.38537e-12	13.9008	-17.0304	13.915	7.95124e-13	2.38537e-12	2.30921e-33	1.86881e-31	FALSE	NaN	77.8021	77.8021	TRUE	TRUE	-20.6255	2	_DREEDEEDAYER_	_DREEDEEDAYER_	778.311	778.31	77.8021
Not Defined	A210305_bc_hela_200ng_100min_dia_standard_py3_1033	NA	A210305_bc_hela_200ng_100min_dia_standard_py3_1033.d	3	P49756	P49756	-76.7429	-76.7429	3.91448e-86	6.68968e-82	4.32413e-88	3.91765e-83	29	310.333	ASNGNARPETVTNDDEEALDEETK	Stripped Sequence	TRUE	1	ASNGNARPETVTNDDEEALDEETK	23	1	FALSE	_ASNGNARPETVTNDDEEALDEETK_	13.8869	FALSE	_ASNGNARPETVTNDDEEALDEETK_	_ASNGNARPETVTNDDEEALDEETK_	no group specified	LABEL_FREE	FALSE	NaN	2.28756e-23	1.03347e-30	28.477	13.9189	28.4577	3.44491e-31	1.03347e-30	3.31766e-45	1.33199e-43	FALSE	NaN	60.528	60.528	TRUE	TRUE	-11.2353	3	_ASNGNARPETVTNDDEEALDEETK_	_ASNGNARPETVTNDDEEALDEETK_	869.055	869.054	60.528
Not Defined	A210305_bc_hela_200ng_100min_dia_standard_py3_1033	NA	A210305_bc_hela_200ng_100min_dia_standard_py3_1033.d	3	P49756	P49756	-76.7429	-76.7429	3.91448e-86	6.68968e-82	4.32413e-88	3.91765e-83	29	310.333	REEPMEEEEEPEQK	Stripped Sequence	TRUE	1	REEPMEEEEEPEQK	24	1	FALSE	_REEPMEEEEEPEQK_	-16.7496	FALSE	_REEPMEEEEEPEQK_	_REEPMEEEEEPEQK_	no group specified	LABEL_FREE	FALSE	NaN	1.89538e-20	1.0927e-26	14.1211	-16.4806	14.0143	3.64232e-27	1.0927e-26	1.19844e-39	3.33221e-34	FALSE	NaN	21.2782	21.2782	TRUE	TRUE	-13.148	3	_REEPMEEEEEPEQK_	_REEPMEEEEEPEQK_	596.925	596.923	21.2782
Not Defined	A210305_bc_hela_200ng_100min_dia_standard_py3_1033	NA	A210305_bc_hela_200ng_100min_dia_standard_py3_1033.d	3	P49757	P49757	-74.6211	-78.4551	1.8448e-100	5.18145e-71	3.91852e-102	1.57303e-72	12	241.422	INELPSTMQR	Stripped Sequence	TRUE	0	INELPSTMQR	1	1	TRUE	_INELPSTMQR_	11.1957	FALSE	_INELPSTMQR_	_INELPSTMQR_	no group specified	LABEL_FREE	FALSE	NaN	2.101e-23	9.23137e-31	26.6783	11.2265	26.6611	6.94856e-29	2.07534e-28	2.13953e-35	9.23137e-31	FALSE	NaN	1134.18	1134.18	TRUE	TRUE	-11.2119	2	_INELPSTMQR_	_INELPSTMQR_	594.806	594.804	1134.18
Not Defined	A210305_bc_hela_200ng_100min_dia_standard_py3_1033	NA	A210305_bc_hela_200ng_100min_dia_standard_py3_1033.d	3	P49757	P49757	-74.6211	-78.4551	1.8448e-100	5.18145e-71	3.91852e-102	1.57303e-72	12	241.422	TNPSPTNPFSSDLQK	Stripped Sequence	TRUE	0	TNPSPTNPFSSDLQK	2	1	TRUE	_TNPSPTNPFSSDLQK_	34.4103	FALSE	_TNPSPTNPFSSDLQK_	_TNPSPTNPFSSDLQK_	no group specified	LABEL_FREE	FALSE	NaN	1.14298e-06	2.23839e-07	40.244	34.3411	40.287	7.35099e-07	1.98146e-06	2.34535e-17	2.23839e-07	FALSE	NaN	840.482	840.482	TRUE	TRUE	-25.9711	2	_TNPSPTNPFSSDLQK_	_TNPSPTNPFSSDLQK_	816.897	816.896	840.482
Not Defined	A210305_bc_hela_200ng_100min_dia_standard_py3_1033	NA	A210305_bc_hela_200ng_100min_dia_standard_py3_1033.d	3	P49757	P49757	-74.6211	-78.4551	1.8448e-100	5.18145e-71	3.91852e-102	1.57303e-72	12	241.422	HAPIEQLAR	Stripped Sequence	TRUE	0	HAPIEQLAR	3	1	TRUE	_HAPIEQLAR_	-13.9069	FALSE	_HAPIEQLAR_	_HAPIEQLAR_	no group specified	LABEL_FREE	FALSE	NaN	7.31941e-16	1.94105e-19	15.1071	-13.8218	15.0761	3.22089e-14	9.66265e-14	1.11025e-29	1.94105e-19	FALSE	NaN	733.276	733.276	TRUE	TRUE	-16.4524	2	_HAPIEQLAR_	_HAPIEQLAR_	517.791	517.79	733.276
Not Defined	A210305_bc_hela_200ng_100min_dia_standard_py3_1033	NA	A210305_bc_hela_200ng_100min_dia_standard_py3_1033.d	3	P49757	P49757	-74.6211	-78.4551	1.8448e-100	5.18145e-71	3.91852e-102	1.57303e-72	12	241.422	VSFCAPDR	Stripped Sequence	FALSE	0	VSFCAPDR	4	1	FALSE	_VSFC[+57]APDR_	3.13906	FALSE	_VSFC[Carbamidomethyl (C)]APDR_	_VSFC[Carbamidomethyl (C)]APDR_	no group specified	LABEL_FREE	FALSE	NaN	1.02871e-13	3.58966e-16	22.3378	3.02245	22.4011	1.19671e-16	3.58966e-16	2.41633e-29	4.55791e-20	FALSE	NaN	382.799	382.799	TRUE	TRUE	-18.1752	2	_VSFC[+57]APDR_	_VSFC[Carbamidomethyl (C)]APDR_	476.221	476.22	382.799
Not Defined	A210305_bc_hela_200ng_100min_dia_standard_py3_1033	NA	A210305_bc_hela_200ng_100min_dia_standard_py3_1033.d	3	P49757	P49757	-74.6211	-78.4551	1.8448e-100	5.18145e-71	3.91852e-102	1.57303e-72	12	241.422	ECGVTATFDASR	Stripped Sequence	TRUE	0	ECGVTATFDASR	5	1	FALSE	_EC[+57]GVTATFDASR_	13.2806	FALSE	_EC[Carbamidomethyl (C)]GVTATFDASR_	_EC[Carbamidomethyl (C)]GVTATFDASR_	no group specified	LABEL_FREE	FALSE	NaN	1.67434e-30	3.29768e-40	28.0313	13.234	28.0626	1.09923e-40	3.29768e-40	3.65919e-56	2.35658e-52	FALSE	NaN	373.283	373.283	TRUE	TRUE	-6.99465	2	_EC[+57]GVTATFDASR_	_EC[Carbamidomethyl (C)]GVTATFDASR_	657.293	657.292	373.283
Not Defined	A210305_bc_hela_200ng_100min_dia_standard_py3_1033	NA	A210305_bc_hela_200ng_100min_dia_standard_py3_1033.d	3	P49757	P49757	-74.6211	-78.4551	1.8448e-100	5.18145e-71	3.91852e-102	1.57303e-72	12	241.422	DVYVPEASRPHQWQTDEEGVR	Stripped Sequence	TRUE	1	DVYVPEASRPHQWQTDEEGVR	6	1	FALSE	_DVYVPEASRPHQWQTDEEGVR_	28.8712	FALSE	_DVYVPEASRPHQWQTDEEGVR_	_DVYVPEASRPHQWQTDEEGVR_	no group specified	LABEL_FREE	FALSE	NaN	5.53045e-25	7.62243e-33	37.0165	28.8176	37.0553	2.56005e-33	7.62243e-33	2.79395e-42	5.77242e-35	FALSE	NaN	300.64	300.64	TRUE	TRUE	-10.2282	3	_DVYVPEASRPHQWQTDEEGVR_	_DVYVPEASRPHQWQTDEEGVR_	833.395	833.394	300.64
Not Defined	A210305_bc_hela_200ng_100min_dia_standard_py3_1033	NA	A210305_bc_hela_200ng_100min_dia_standard_py3_1033.d	3	P49757	P49757	-74.6211	-78.4551	1.8448e-100	5.18145e-71	3.91852e-102	1.57303e-72	12	241.422	GMHICEDAVK	Stripped Sequence	TRUE	0	GMHICEDAVK	7	1	FALSE	_GMHIC[+57]EDAVK_	-9.6575	FALSE	_GMHIC[Carbamidomethyl (C)]EDAVK_	_GMHIC[Carbamidomethyl (C)]EDAVK_	no group specified	LABEL_FREE	FALSE	NaN	1.50372e-24	2.84744e-32	16.6196	-9.68349	16.6319	7.382e-32	1.92985e-31	2.22717e-37	2.84744e-32	FALSE	NaN	305.038	305.038	TRUE	TRUE	-10.4956	2	_GMHIC[+57]EDAVK_	_GMHIC[Carbamidomethyl (C)]EDAVK_	580.265	580.264	305.038
Not Defined	A210305_bc_hela_200ng_100min_dia_standard_py3_1033	NA	A210305_bc_hela_200ng_100min_dia_standard_py3_1033.d	3	P49757	P49757	-74.6211	-78.4551	1.8448e-100	5.18145e-71	3.91852e-102	1.57303e-72	12	241.422	YLGHVEVDESR	Stripped Sequence	TRUE	0	YLGHVEVDESR	8	2	FALSE	_YLGHVEVDESR_	-2.52902	FALSE	_YLGHVEVDESR_	_YLGHVEVDESR_	no group specified	LABEL_FREE	FALSE	NaN	3.14991e-16	5.17105e-20	19.7401	-2.65568	19.7897	1.84986e-20	5.17105e-20	5.99871e-56	3.78525e-21	FALSE	NaN	93.3903	93.3903	TRUE	TRUE	-16.1723	2	_YLGHVEVDESR_	_YLGHVEVDESR_	652.318	652.317	93.3903
Not Defined	A210305_bc_hela_200ng_100min_dia_standard_py3_1033	NA	A210305_bc_hela_200ng_100min_dia_standard_py3_1033.d	3	P49757	P49757	-74.6211	-78.4551	1.8448e-100	5.18145e-71	3.91852e-102	1.57303e-72	12	241.422	YLGHVEVDESR	Stripped Sequence	TRUE	0	YLGHVEVDESR	8	2	FALSE	_YLGHVEVDESR_	-2.52902	FALSE	_YLGHVEVDESR_	_YLGHVEVDESR_	no group specified	LABEL_FREE	FALSE	NaN	2.85991e-29	1.48761e-38	19.7433	-2.64743	19.7897	4.96314e-39	1.48761e-38	3.74133e-57	1.32938e-41	FALSE	NaN	65.2721	65.2721	TRUE	TRUE	-7.68977	3	_YLGHVEVDESR_	_YLGHVEVDESR_	435.214	435.213	65.2721
Not Defined	A210305_bc_hela_200ng_100min_dia_standard_py3_1033	NA	A210305_bc_hela_200ng_100min_dia_standard_py3_1033.d	3	P49757	P49757	-74.6211	-78.4551	1.8448e-100	5.18145e-71	3.91852e-102	1.57303e-72	12	241.422	LSHAVGCAFAACLER	Stripped Sequence	FALSE	0	LSHAVGCAFAACLER	9	1	FALSE	_LSHAVGC[+57]AFAAC[+57]LER_	30.2754	FALSE	_LSHAVGC[Carbamidomethyl (C)]AFAAC[Carbamidomethyl (C)]LER_	_LSHAVGC[Carbamidomethyl (C)]AFAAC[Carbamidomethyl (C)]LER_	no group specified	LABEL_FREE	FALSE	NaN	8.40987e-31	1.29936e-40	38.1699	30.343	38.125	9.04621e-41	1.41444e-40	5.4605e-45	1.29936e-40	FALSE	NaN	142.282	142.282	TRUE	TRUE	-6.82905	3	_LSHAVGC[+57]AFAAC[+57]LER_	_LSHAVGC[Carbamidomethyl (C)]AFAAC[Carbamidomethyl (C)]LER_	554.601	554.6	142.282
Not Defined	A210305_bc_hela_200ng_100min_dia_standard_py3_1033	NA	A210305_bc_hela_200ng_100min_dia_standard_py3_1033.d	3	P49757	P49757	-74.6211	-78.4551	1.8448e-100	5.18145e-71	3.91852e-102	1.57303e-72	12	241.422	PAHTALAPVAMPVR	Stripped Sequence	TRUE	0	PAHTALAPVAMPVR	10	1	FALSE	_PAHTALAPVAMPVR_	23.581	FALSE	_PAHTALAPVAMPVR_	_PAHTALAPVAMPVR_	no group specified	LABEL_FREE	FALSE	NaN	7.93206e-18	1.45253e-22	34.3315	23.6691	34.2757	3.75311e-06	1.12593e-05	3.84784e-24	1.45253e-22	FALSE	NaN	137.516	137.516	TRUE	TRUE	-14.9858	3	_PAHTALAPVAMPVR_	_PAHTALAPVAMPVR_	477.603	477.602	137.516
Not Defined	A210305_bc_hela_200ng_100min_dia_standard_py3_1033	NA	A210305_bc_hela_200ng_100min_dia_standard_py3_1033.d	3	P49757	P49757	-74.6211	-78.4551	1.8448e-100	5.18145e-71	3.91852e-102	1.57303e-72	12	241.422	HTEVPTGTCPVDPFEAQWAALENK	Stripped Sequence	TRUE	0	HTEVPTGTCPVDPFEAQWAALENK	11	1	FALSE	_HTEVPTGTC[+57]PVDPFEAQWAALENK_	80.3542	FALSE	_HTEVPTGTC[Carbamidomethyl (C)]PVDPFEAQWAALENK_	_HTEVPTGTC[Carbamidomethyl (C)]PVDPFEAQWAALENK_	no group specified	LABEL_FREE	FALSE	NaN	1.86839e-06	3.38866e-07	72.0121	80.0172	72.1735	1.12955e-07	3.38866e-07	1.07273e-21	8.44142e-21	FALSE	NaN	47.0268	47.0268	TRUE	TRUE	-26.34	3	_HTEVPTGTC[+57]PVDPFEAQWAALENK_	_HTEVPTGTC[Carbamidomethyl (C)]PVDPFEAQWAALENK_	899.759	899.758	47.0268
Not Defined	A210305_bc_hela_200ng_100min_dia_standard_py3_1033	NA	A210305_bc_hela_200ng_100min_dia_standard_py3_1033.d	3	P49759	P49759	-77.3207	-82.2403	1.96941e-82	7.03292e-50	1.96321e-84	1.04756e-51	6	82.0622	EHLAMMER	Stripped Sequence	FALSE	0	EHLAMMER	1	1	TRUE	_EHLAMMER_	-12.6413	FALSE	_EHLAMMER_	_EHLAMMER_	no group specified	LABEL_FREE	FALSE	NaN	1.5887e-15	6.48209e-19	15.4918	-12.6721	15.5017	2.16071e-19	6.48209e-19	2.81703e-34	3.19059e-24	FALSE	NaN	490.131	490.131	TRUE	TRUE	-16.713	2	_EHLAMMER_	_EHLAMMER_	508.736	508.735	490.131
Not Defined	A210305_bc_hela_200ng_100min_dia_standard_py3_1033	NA	A210305_bc_hela_200ng_100min_dia_standard_py3_1033.d	3	P49759	P49759	-77.3207	-82.2403	1.96941e-82	7.03292e-50	1.96321e-84	1.04756e-51	6	82.0622	YEIVDTLGEGAFGK	Stripped Sequence	FALSE	0	YEIVDTLGEGAFGK	2	1	TRUE	_YEIVDTLGEGAFGK_	64.8772	FALSE	_YEIVDTLGEGAFGK_	_YEIVDTLGEGAFGK_	no group specified	LABEL_FREE	FALSE	NaN	3.2387e-24	7.81316e-32	63.0735	65.5615	62.4258	3.81747e-21	1.14506e-20	7.81316e-32	1.79523e-24	FALSE	NaN	125.988	125.988	TRUE	TRUE	-10.7022	2	_YEIVDTLGEGAFGK_	_YEIVDTLGEGAFGK_	749.875	749.874	125.988
Not Defined	A210305_bc_hela_200ng_100min_dia_standard_py3_1033	NA	A210305_bc_hela_200ng_100min_dia_standard_py3_1033.d	3	P49759	P49759	-77.3207	-82.2403	1.96941e-82	7.03292e-50	1.96321e-84	1.04756e-51	6	82.0622	VVDFGSATYDDEHHSTLVSTR	Stripped Sequence	FALSE	0	VVDFGSATYDDEHHSTLVSTR	3	1	TRUE	_VVDFGSATYDDEHHSTLVSTR_	29.424	FALSE	_VVDFGSATYDDEHHSTLVSTR_	_VVDFGSATYDDEHHSTLVSTR_	no group specified	LABEL_FREE	FALSE	NaN	1.90128e-22	1.71845e-29	37.5228	29.4804	37.4794	5.72816e-30	1.71845e-29	2.28107e-63	3.0793e-39	FALSE	NaN	116.084	116.084	TRUE	TRUE	-11.824	3	_VVDFGSATYDDEHHSTLVSTR_	_VVDFGSATYDDEHHSTLVSTR_	779.365	779.364	116.084
Not Defined	A210305_bc_hela_200ng_100min_dia_standard_py3_1033	NA	A210305_bc_hela_200ng_100min_dia_standard_py3_1033.d	3	P49759	P49759	-77.3207	-82.2403	1.96941e-82	7.03292e-50	1.96321e-84	1.04756e-51	6	82.0622	EFMLSQDVEHER	Stripped Sequence	TRUE	0	EFMLSQDVEHER	4	1	FALSE	_EFMLSQDVEHER_	24.4064	FALSE	_EFMLSQDVEHER_	_EFMLSQDVEHER_	no group specified	LABEL_FREE	FALSE	NaN	1.04624e-06	2.0722e-07	34.7974	24.5483	34.7194	6.90797e-08	2.0722e-07	4.01461e-17	1.87485e-11	FALSE	NaN	38.5333	38.5333	TRUE	TRUE	-25.9067	2	_EFMLSQDVEHER_	_EFMLSQDVEHER_	760.346	760.345	38.5333
Not Defined	A210305_bc_hela_200ng_100min_dia_standard_py3_1033	NA	A210305_bc_hela_200ng_100min_dia_standard_py3_1033.d	3	P49759	P49759	-77.3207	-82.2403	1.96941e-82	7.03292e-50	1.96321e-84	1.04756e-51	6	82.0622	NDYTQGCEPGHR	Stripped Sequence	TRUE	0	NDYTQGCEPGHR	5	1	FALSE	_NDYTQGC[+57]EPGHR_	-30.0563	FALSE	_NDYTQGC[Carbamidomethyl (C)]EPGHR_	_NDYTQGC[Carbamidomethyl (C)]EPGHR_	no group specified	LABEL_FREE	FALSE	NaN	2.18684e-18	1.81847e-23	9.00951	-30.0397	9.0024	6.30616e-13	1.89185e-12	5.73678e-24	1.81847e-23	FALSE	NaN	38.476	38.476	TRUE	TRUE	-14.5831	2	_NDYTQGC[+57]EPGHR_	_NDYTQGC[Carbamidomethyl (C)]EPGHR_	717.297	717.296	38.476
Not Defined	A210305_bc_hela_200ng_100min_dia_standard_py3_1033	NA	A210305_bc_hela_200ng_100min_dia_standard_py3_1033.d	3	P49759	P49759	-77.3207	-82.2403	1.96941e-82	7.03292e-50	1.96321e-84	1.04756e-51	6	82.0622	MCDSHYLESR	Stripped Sequence	TRUE	0	MCDSHYLESR	6	1	FALSE	_MC[+57]DSHYLESR_	-14.5772	FALSE	_MC[Carbamidomethyl (C)]DSHYLESR_	_MC[Carbamidomethyl (C)]DSHYLESR_	no group specified	LABEL_FREE	FALSE	NaN	1.56669e-17	4.34629e-22	14.8214	-14.5951	14.8282	8.0022e-12	1.82013e-11	4.34629e-22	5.80529e-12	FALSE	NaN	43.9415	43.9415	TRUE	TRUE	-15.201	2	_MC[+57]DSHYLESR_	_MC[Carbamidomethyl (C)]DSHYLESR_	649.269	649.268	43.9415
Not Defined	A210305_bc_hela_200ng_100min_dia_standard_py3_1033	NA	A210305_bc_hela_200ng_100min_dia_standard_py3_1033.d	3	P49760	P49760	-87.5444	-87.5444	4.96047e-31	4.53525e-27	3.08912e-33	5.23756e-29	2	104.704	ILGPIPSR	Stripped Sequence	TRUE	0	ILGPIPSR	1	1	TRUE	_ILGPIPSR_	15.886	FALSE	_ILGPIPSR_	_ILGPIPSR_	no group specified	LABEL_FREE	FALSE	NaN	0.00257294	3.33998e-05	29.7619	16.187	29.5933	0.000175026	0.000479284	1.23938e-05	3.33998e-05	FALSE	NaN	180.491	180.491	TRUE	TRUE	-38.3045	2	_ILGPIPSR_	_ILGPIPSR_	426.769	426.767	180.491
Not Defined	A210305_bc_hela_200ng_100min_dia_standard_py3_1033	NA	A210305_bc_hela_200ng_100min_dia_standard_py3_1033.d	3	P49760	P49760	-87.5444	-87.5444	4.96047e-31	4.53525e-27	3.08912e-33	5.23756e-29	2	104.704	YEIVSTLGEGTFGR	Stripped Sequence	TRUE	0	YEIVSTLGEGTFGR	2	1	TRUE	_YEIVSTLGEGTFGR_	60.5668	FALSE	_YEIVSTLGEGTFGR_	_YEIVSTLGEGTFGR_	no group specified	LABEL_FREE	FALSE	NaN	2.76691e-16	4.21602e-20	58.8595	60.5026	58.9064	2.87593e-07	8.62717e-07	4.21602e-20	6.08959e-11	FALSE	NaN	69.9336	69.9336	TRUE	TRUE	-16.1295	2	_YEIVSTLGEGTFGR_	_YEIVSTLGEGTFGR_	764.886	764.885	69.9336
Not Defined	A210305_bc_hela_200ng_100min_dia_standard_py3_1033	NA	A210305_bc_hela_200ng_100min_dia_standard_py3_1033.d	3	P49761	P49761	-76.0338	-79.9867	8.55581e-91	5.66561e-62	1.10661e-92	1.17996e-63	6	168.828	IGDWLQER	Stripped Sequence	TRUE	0	IGDWLQER	1	1	TRUE	_IGDWLQER_	31.162	FALSE	_IGDWLQER_	_IGDWLQER_	no group specified	LABEL_FREE	FALSE	NaN	1.75504e-14	2.55729e-17	38.7291	31.2697	38.6687	9.00776e-18	2.55729e-17	2.43696e-21	1.44792e-18	FALSE	NaN	379.784	379.784	TRUE	TRUE	-17.5416	2	_IGDWLQER_	_IGDWLQER_	508.762	508.761	379.784
Not Defined	A210305_bc_hela_200ng_100min_dia_standard_py3_1033	NA	A210305_bc_hela_200ng_100min_dia_standard_py3_1033.d	3	P49761	P49761	-76.0338	-79.9867	8.55581e-91	5.66561e-62	1.10661e-92	1.17996e-63	6	168.828	YEIVGNLGEGTFGK	Stripped Sequence	TRUE	0	YEIVGNLGEGTFGK	2	1	TRUE	_YEIVGNLGEGTFGK_	55.8993	FALSE	_YEIVGNLGEGTFGK_	_YEIVGNLGEGTFGK_	no group specified	LABEL_FREE	FALSE	NaN	4.7713e-28	6.52103e-37	55.7887	55.9822	55.7403	2.17368e-37	6.52103e-37	1.02241e-51	4.39183e-51	FALSE	NaN	285.916	285.916	TRUE	TRUE	-8.39628	2	_YEIVGNLGEGTFGK_	_YEIVGNLGEGTFGK_	742.375	742.374	285.916
Not Defined	A210305_bc_hela_200ng_100min_dia_standard_py3_1033	NA	A210305_bc_hela_200ng_100min_dia_standard_py3_1033.d	3	P49761	P49761	-76.0338	-79.9867	8.55581e-91	5.66561e-62	1.10661e-92	1.17996e-63	6	168.828	EHLVMMEK	Stripped Sequence	TRUE	0	EHLVMMEK	3	1	TRUE	_EHLVMMEK_	-9.33222	FALSE	_EHLVMMEK_	_EHLVMMEK_	no group specified	LABEL_FREE	FALSE	NaN	3.06808e-16	4.96005e-20	16.8246	-9.24667	16.7845	5.77023e-06	1.73107e-05	4.96005e-20	9.57711e-18	FALSE	NaN	194.419	194.419	TRUE	TRUE	-16.1636	2	_EHLVMMEK_	_EHLVMMEK_	508.749	508.748	194.419
Not Defined	A210305_bc_hela_200ng_100min_dia_standard_py3_1033	NA	A210305_bc_hela_200ng_100min_dia_standard_py3_1033.d	3	P49761	P49761	-76.0338	-79.9867	8.55581e-91	5.66561e-62	1.10661e-92	1.17996e-63	6	168.828	GGLVWDENSSDGR	Stripped Sequence	TRUE	0	GGLVWDENSSDGR	4	1	FALSE	_GGLVWDENSSDGR_	23.3539	FALSE	_GGLVWDENSSDGR_	_GGLVWDENSSDGR_	no group specified	LABEL_FREE	FALSE	NaN	2.80507e-21	6.91338e-28	34.1452	23.3809	34.1262	2.40252e-24	7.20687e-24	4.56327e-34	6.91338e-28	FALSE	NaN	191.186	191.186	TRUE	TRUE	-12.5907	2	_GGLVWDENSSDGR_	_GGLVWDENSSDGR_	696.313	696.312	191.186
Not Defined	A210305_bc_hela_200ng_100min_dia_standard_py3_1033	NA	A210305_bc_hela_200ng_100min_dia_standard_py3_1033.d	3	P49761	P49761	-76.0338	-79.9867	8.55581e-91	5.66561e-62	1.10661e-92	1.17996e-63	6	168.828	VVECLDHAR	Stripped Sequence	TRUE	0	VVECLDHAR	5	1	FALSE	_VVEC[+57]LDHAR_	-22.4743	FALSE	_VVEC[Carbamidomethyl (C)]LDHAR_	_VVEC[Carbamidomethyl (C)]LDHAR_	no group specified	LABEL_FREE	FALSE	NaN	5.70519e-10	5.50315e-11	11.7449	-22.4285	11.729	1.77705e-08	5.29409e-08	5.50315e-11	3.15571e-10	FALSE	NaN	173.819	173.819	TRUE	TRUE	-21.6962	2	_VVEC[+57]LDHAR_	_VVEC[Carbamidomethyl (C)]LDHAR_	549.772	549.771	173.819
Not Defined	A210305_bc_hela_200ng_100min_dia_standard_py3_1033	NA	A210305_bc_hela_200ng_100min_dia_standard_py3_1033.d	3	P49761	P49761	-76.0338	-79.9867	8.55581e-91	5.66561e-62	1.10661e-92	1.17996e-63	6	168.828	GFTLFQTHENR	Stripped Sequence	TRUE	0	GFTLFQTHENR	6	1	FALSE	_GFTLFQTHENR_	23.1647	FALSE	_GFTLFQTHENR_	_GFTLFQTHENR_	no group specified	LABEL_FREE	FALSE	NaN	1.19968e-24	2.11188e-32	33.981	23.1489	33.9922	1.08936e-05	3.0381e-05	2.11188e-32	2.29967e-06	FALSE	NaN	33.8756	33.8756	TRUE	TRUE	-10.435	2	_GFTLFQTHENR_	_GFTLFQTHENR_	675.333	675.333	33.8756
Not Defined	A210305_bc_hela_200ng_100min_dia_standard_py3_1033	NA	A210305_bc_hela_200ng_100min_dia_standard_py3_1033.d	3	P49768	P49768	-74.783	-81.6161	2.50863e-99	4.3746e-53	4.97018e-101	6.974e-55	4	314.004	MLVETAQER	Stripped Sequence	FALSE	0	MLVETAQER	1	1	TRUE	_MLVETAQER_	-4.62069	FALSE	_MLVETAQER_	_MLVETAQER_	no group specified	LABEL_FREE	FALSE	NaN	5.80277e-25	8.12622e-33	19.0294	-4.557	19.0039	5.71715e-33	8.12622e-33	2.24533e-33	6.77992e-33	FALSE	NaN	1461.99	1461.99	TRUE	TRUE	-10.241	2	_MLVETAQER_	_MLVETAQER_	538.774	538.773	1461.99
Not Defined	A210305_bc_hela_200ng_100min_dia_standard_py3_1033	NA	A210305_bc_hela_200ng_100min_dia_standard_py3_1033.d	3	P49768	P49768	-74.783	-81.6161	2.50863e-99	4.3746e-53	4.97018e-101	6.974e-55	4	314.004	AAVQELSSSILAGEDPEER	Stripped Sequence	TRUE	0	AAVQELSSSILAGEDPEER	2	1	TRUE	_AAVQELSSSILAGEDPEER_	62.2233	FALSE	_AAVQELSSSILAGEDPEER_	_AAVQELSSSILAGEDPEER_	no group specified	LABEL_FREE	FALSE	NaN	8.11377e-16	2.28042e-19	60.1255	62.1923	60.1493	7.60141e-20	2.28042e-19	2.09137e-74	1.21826e-46	FALSE	NaN	211.969	211.969	TRUE	TRUE	-16.4869	2	_AAVQELSSSILAGEDPEER_	_AAVQELSSSILAGEDPEER_	1000.99	1000.99	211.969
Not Defined	A210305_bc_hela_200ng_100min_dia_standard_py3_1033	NA	A210305_bc_hela_200ng_100min_dia_standard_py3_1033.d	3	P49768	P49768	-74.783	-81.6161	2.50863e-99	4.3746e-53	4.97018e-101	6.974e-55	4	314.004	DGQLIYTPFTEDTETVGQR	Stripped Sequence	TRUE	0	DGQLIYTPFTEDTETVGQR	3	1	TRUE	_DGQLIYTPFTEDTETVGQR_	76.9966	FALSE	_DGQLIYTPFTEDTETVGQR_	_DGQLIYTPFTEDTETVGQR_	no group specified	LABEL_FREE	FALSE	NaN	2.97503e-25	3.36303e-33	70.1947	76.8077	70.3174	1.12101e-33	3.36303e-33	1.02029e-60	5.21255e-47	FALSE	NaN	162.313	162.313	TRUE	TRUE	-10.0635	2	_DGQLIYTPFTEDTETVGQR_	_DGQLIYTPFTEDTETVGQR_	1085.52	1085.52	162.313
Not Defined	A210305_bc_hela_200ng_100min_dia_standard_py3_1033	NA	A210305_bc_hela_200ng_100min_dia_standard_py3_1033.d	3	P49768	P49768	-74.783	-81.6161	2.50863e-99	4.3746e-53	4.97018e-101	6.974e-55	4	314.004	YNAESTER	Stripped Sequence	TRUE	0	YNAESTER	4	1	FALSE	_YNAESTER_	-46.528	FALSE	_YNAESTER_	_YNAESTER_	no group specified	LABEL_FREE	FALSE	NaN	1.38077e-15	5.21441e-19	3.35244	-46.6311	3.38937	0.00234848	0.00704543	5.21441e-19	5.3608e-11	FALSE	NaN	144.019	144.019	TRUE	TRUE	-16.6656	2	_YNAESTER_	_YNAESTER_	485.217	485.216	144.019
Not Defined	A210305_bc_hela_200ng_100min_dia_standard_py3_1033	NA	A210305_bc_hela_200ng_100min_dia_standard_py3_1033.d	3	P49770	P49770	-76.5928	-76.5928	4.13758e-87	6.77568e-83	4.7415e-89	4.33329e-84	12	357.395	LSPQFPNEEDSFHK	Stripped Sequence	TRUE	0	LSPQFPNEEDSFHK	1	2	TRUE	_LSPQFPNEEDSFHK_	28.1333	FALSE	_LSPQFPNEEDSFHK_	_LSPQFPNEEDSFHK_	no group specified	LABEL_FREE	FALSE	NaN	1.19511e-20	5.53963e-27	36.5497	28.1121	36.5625	1.84655e-27	5.53963e-27	2.00375e-46	5.13735e-33	FALSE	NaN	1014.96	1014.96	TRUE	TRUE	-13.0124	3	_LSPQFPNEEDSFHK_	_LSPQFPNEEDSFHK_	558.93	558.929	1014.96
Not Defined	A210305_bc_hela_200ng_100min_dia_standard_py3_1033	NA	A210305_bc_hela_200ng_100min_dia_standard_py3_1033.d	3	P49770	P49770	-76.5928	-76.5928	4.13758e-87	6.77568e-83	4.7415e-89	4.33329e-84	12	357.395	LSPQFPNEEDSFHK	Stripped Sequence	TRUE	0	LSPQFPNEEDSFHK	1	2	TRUE	_LSPQFPNEEDSFHK_	28.1333	FALSE	_LSPQFPNEEDSFHK_	_LSPQFPNEEDSFHK_	no group specified	LABEL_FREE	FALSE	NaN	2.04883e-24	4.276e-32	36.5309	28.0807	36.5625	1.42533e-32	4.276e-32	9.98091e-53	7.85306e-46	FALSE	NaN	808.373	808.373	TRUE	TRUE	-10.5787	2	_LSPQFPNEEDSFHK_	_LSPQFPNEEDSFHK_	837.892	837.891	808.373
Not Defined	A210305_bc_hela_200ng_100min_dia_standard_py3_1033	NA	A210305_bc_hela_200ng_100min_dia_standard_py3_1033.d	3	P49770	P49770	-76.5928	-76.5928	4.13758e-87	6.77568e-83	4.7415e-89	4.33329e-84	12	357.395	MTAAQPSETTVGNMVR	Stripped Sequence	TRUE	0	MTAAQPSETTVGNMVR	2	1	TRUE	_MTAAQPSETTVGNMVR_	26.2708	FALSE	_MTAAQPSETTVGNMVR_	_MTAAQPSETTVGNMVR_	no group specified	LABEL_FREE	FALSE	NaN	4.33694e-20	3.78378e-26	35.5245	26.0673	35.6246	1.26199e-26	3.78378e-26	8.90024e-43	2.1947e-29	FALSE	NaN	1464.79	1464.79	TRUE	TRUE	-13.3929	2	_MTAAQPSETTVGNMVR_	_MTAAQPSETTVGNMVR_	846.906	846.905	1464.79
Not Defined	A210305_bc_hela_200ng_100min_dia_standard_py3_1033	NA	A210305_bc_hela_200ng_100min_dia_standard_py3_1033.d	3	P49770	P49770	-76.5928	-76.5928	4.13758e-87	6.77568e-83	4.7415e-89	4.33329e-84	12	357.395	TILANGALR	Stripped Sequence	TRUE	0	TILANGALR	3	1	TRUE	_TILANGALR_	12.0489	FALSE	_TILANGALR_	_TILANGALR_	no group specified	LABEL_FREE	FALSE	NaN	1.60694e-11	4.88155e-13	27.0074	11.788	27.1816	1.65522e-06	4.96567e-06	2.95988e-19	4.88155e-13	FALSE	NaN	879.616	879.616	TRUE	TRUE	-20.1333	2	_TILANGALR_	_TILANGALR_	464.782	464.781	879.616
Not Defined	A210305_bc_hela_200ng_100min_dia_standard_py3_1033	NA	A210305_bc_hela_200ng_100min_dia_standard_py3_1033.d	3	P49770	P49770	-76.5928	-76.5928	4.13758e-87	6.77568e-83	4.7415e-89	4.33329e-84	12	357.395	FVAPEEVLPFTEGDILEK	Stripped Sequence	TRUE	0	FVAPEEVLPFTEGDILEK	4	2	FALSE	_FVAPEEVLPFTEGDILEK_	109.705	FALSE	_FVAPEEVLPFTEGDILEK_	_FVAPEEVLPFTEGDILEK_	no group specified	LABEL_FREE	FALSE	NaN	2.34497e-15	1.18356e-18	87.8078	109.618	87.8357	3.94522e-19	1.18356e-18	1.73814e-37	2.39874e-32	FALSE	NaN	782.51	782.51	TRUE	TRUE	-16.8451	2	_FVAPEEVLPFTEGDILEK_	_FVAPEEVLPFTEGDILEK_	1017.03	1017.03	782.51
Not Defined	A210305_bc_hela_200ng_100min_dia_standard_py3_1033	NA	A210305_bc_hela_200ng_100min_dia_standard_py3_1033.d	3	P49770	P49770	-76.5928	-76.5928	4.13758e-87	6.77568e-83	4.7415e-89	4.33329e-84	12	357.395	FVAPEEVLPFTEGDILEK	Stripped Sequence	TRUE	0	FVAPEEVLPFTEGDILEK	4	2	FALSE	_FVAPEEVLPFTEGDILEK_	109.705	FALSE	_FVAPEEVLPFTEGDILEK_	_FVAPEEVLPFTEGDILEK_	no group specified	LABEL_FREE	FALSE	NaN	2.16585e-34	2.38839e-45	87.7931	109.572	87.8357	1.34453e-31	4.03359e-31	3.5276e-58	2.38839e-45	FALSE	NaN	103.52	103.52	TRUE	TRUE	-4.92353	3	_FVAPEEVLPFTEGDILEK_	_FVAPEEVLPFTEGDILEK_	678.354	678.353	103.52
Not Defined	A210305_bc_hela_200ng_100min_dia_standard_py3_1033	NA	A210305_bc_hela_200ng_100min_dia_standard_py3_1033.d	3	P49770	P49770	-76.5928	-76.5928	4.13758e-87	6.77568e-83	4.7415e-89	4.33329e-84	12	357.395	HHSTPLIVCAPMFK	Stripped Sequence	TRUE	0	HHSTPLIVCAPMFK	5	1	FALSE	_HHSTPLIVC[+57]APMFK_	36.5005	FALSE	_HHSTPLIVC[Carbamidomethyl (C)]APMFK_	_HHSTPLIVC[Carbamidomethyl (C)]APMFK_	no group specified	LABEL_FREE	FALSE	NaN	1.62675e-19	2.90953e-25	42.0853	36.4876	42.0986	9.69843e-26	2.90953e-25	3.23098e-44	7.57036e-36	FALSE	NaN	708.653	708.653	TRUE	TRUE	-13.7886	3	_HHSTPLIVC[+57]APMFK_	_HHSTPLIVC[Carbamidomethyl (C)]APMFK_	546.615	546.613	708.653
Not Defined	A210305_bc_hela_200ng_100min_dia_standard_py3_1033	NA	A210305_bc_hela_200ng_100min_dia_standard_py3_1033.d	3	P49770	P49770	-76.5928	-76.5928	4.13758e-87	6.77568e-83	4.7415e-89	4.33329e-84	12	357.395	LMSELYHPDDHVL	Stripped Sequence	TRUE	0	LMSELYHPDDHVL	6	2	FALSE	_LMSELYHPDDHVL_	49.3193	FALSE	_LMSELYHPDDHVL_	_LMSELYHPDDHVL_	no group specified	LABEL_FREE	FALSE	NaN	6.85141e-13	5.71982e-15	51.4615	49.3019	51.4861	1.90661e-15	5.71982e-15	3.07972e-49	7.07193e-36	FALSE	NaN	251.222	251.222	TRUE	TRUE	-18.8814	2	_LMSELYHPDDHVL_	_LMSELYHPDDHVL_	784.874	784.873	251.222
Not Defined	A210305_bc_hela_200ng_100min_dia_standard_py3_1033	NA	A210305_bc_hela_200ng_100min_dia_standard_py3_1033.d	3	P49770	P49770	-76.5928	-76.5928	4.13758e-87	6.77568e-83	4.7415e-89	4.33329e-84	12	357.395	LMSELYHPDDHVL	Stripped Sequence	TRUE	0	LMSELYHPDDHVL	6	2	FALSE	_LMSELYHPDDHVL_	49.3193	FALSE	_LMSELYHPDDHVL_	_LMSELYHPDDHVL_	no group specified	LABEL_FREE	FALSE	NaN	1.86127e-16	2.25434e-20	51.4502	49.2939	51.4861	3.40093e-16	8.78646e-16	2.25434e-20	1.4161e-16	FALSE	NaN	112.796	112.796	TRUE	TRUE	-15.9992	3	_LMSELYHPDDHVL_	_LMSELYHPDDHVL_	523.585	523.584	112.796
Not Defined	A210305_bc_hela_200ng_100min_dia_standard_py3_1033	NA	A210305_bc_hela_200ng_100min_dia_standard_py3_1033.d	3	P49770	P49770	-76.5928	-76.5928	4.13758e-87	6.77568e-83	4.7415e-89	4.33329e-84	12	357.395	AVTGTHTLALAAK	Stripped Sequence	TRUE	0	AVTGTHTLALAAK	7	1	FALSE	_AVTGTHTLALAAK_	-2.52902	FALSE	_AVTGTHTLALAAK_	_AVTGTHTLALAAK_	no group specified	LABEL_FREE	FALSE	NaN	1.87258e-15	8.3605e-19	19.7934	-2.5196	19.7897	2.78705e-19	8.3605e-19	1.64763e-23	4.74967e-23	FALSE	NaN	248.666	248.666	TRUE	TRUE	-16.7686	2	_AVTGTHTLALAAK_	_AVTGTHTLALAAK_	627.364	627.363	248.666
Not Defined	A210305_bc_hela_200ng_100min_dia_standard_py3_1033	NA	A210305_bc_hela_200ng_100min_dia_standard_py3_1033.d	3	P49770	P49770	-76.5928	-76.5928	4.13758e-87	6.77568e-83	4.7415e-89	4.33329e-84	12	357.395	SDESDQQESLHK	Stripped Sequence	TRUE	0	SDESDQQESLHK	8	1	FALSE	_SDESDQQESLHK_	-36.4302	FALSE	_SDESDQQESLHK_	_SDESDQQESLHK_	no group specified	LABEL_FREE	FALSE	NaN	6.47307e-17	4.2084e-21	6.84152	-36.3458	6.81735	1.40281e-21	4.2084e-21	4.23184e-34	2.84407e-26	FALSE	NaN	237.002	237.002	TRUE	TRUE	-15.6554	2	_SDESDQQESLHK_	_SDESDQQESLHK_	701.808	701.807	237.002
Not Defined	A210305_bc_hela_200ng_100min_dia_standard_py3_1033	NA	A210305_bc_hela_200ng_100min_dia_standard_py3_1033.d	3	P49770	P49770	-76.5928	-76.5928	4.13758e-87	6.77568e-83	4.7415e-89	4.33329e-84	12	357.395	WSNAGELMELIR	Stripped Sequence	TRUE	0	WSNAGELMELIR	9	1	FALSE	_WSNAGELMELIR_	84.3806	FALSE	_WSNAGELMELIR_	_WSNAGELMELIR_	no group specified	LABEL_FREE	FALSE	NaN	6.07618e-10	5.96026e-11	74.9328	84.4309	74.8776	1.98675e-11	5.96026e-11	5.99545e-25	2.33463e-19	FALSE	NaN	48.9293	48.9293	TRUE	TRUE	-21.7254	2	_WSNAGELMELIR_	_WSNAGELMELIR_	709.858	709.857	48.9293
Not Defined	A210305_bc_hela_200ng_100min_dia_standard_py3_1033	NA	A210305_bc_hela_200ng_100min_dia_standard_py3_1033.d	3	P49773	P49773	-79.5189	-86.7729	3.96218e-69	6.77967e-30	3.07648e-71	7.96473e-32	9	577.422	PGGDTIFGK	Stripped Sequence	TRUE	0	PGGDTIFGK	1	1	TRUE	_PGGDTIFGK_	5.08976	FALSE	_PGGDTIFGK_	_PGGDTIFGK_	no group specified	LABEL_FREE	FALSE	NaN	1.63712e-09	2.04662e-10	23.5135	4.93114	23.6113	5.97144e-10	1.14631e-09	2.04662e-10	4.40463e-10	FALSE	NaN	12392.4	12392.4	TRUE	TRUE	-22.1941	2	_PGGDTIFGK_	_PGGDTIFGK_	446.232	446.231	12392.4
Not Defined	A210305_bc_hela_200ng_100min_dia_standard_py3_1033	NA	A210305_bc_hela_200ng_100min_dia_standard_py3_1033.d	3	P49773	P49773	-79.5189	-86.7729	3.96218e-69	6.77967e-30	3.07648e-71	7.96473e-32	9	577.422	IIFEDDR	Stripped Sequence	TRUE	0	IIFEDDR	2	1	TRUE	_IIFEDDR_	13.7372	FALSE	_IIFEDDR_	_IIFEDDR_	no group specified	LABEL_FREE	FALSE	NaN	1.67008e-16	1.89824e-20	28.3744	13.7493	28.3671	6.32754e-21	1.89824e-20	1.00947e-29	1.83812e-25	FALSE	NaN	8524.97	8524.97	TRUE	TRUE	-15.9637	2	_IIFEDDR_	_IIFEDDR_	454.23	454.228	8524.97
Not Defined	A210305_bc_hela_200ng_100min_dia_standard_py3_1033	NA	A210305_bc_hela_200ng_100min_dia_standard_py3_1033.d	3	P49773	P49773	-79.5189	-86.7729	3.96218e-69	6.77967e-30	3.07648e-71	7.96473e-32	9	577.422	AQVARPGGDTIFGK	Stripped Sequence	TRUE	1	AQVARPGGDTIFGK	3	2	TRUE	_AQVARPGGDTIFGK_	10.0172	FALSE	_AQVARPGGDTIFGK_	_AQVARPGGDTIFGK_	no group specified	LABEL_FREE	FALSE	NaN	6.24113e-08	1.32503e-08	26.0737	10.0125	26.076	4.41677e-09	1.32503e-08	9.07904e-21	1.88492e-20	FALSE	NaN	631.867	631.867	TRUE	TRUE	-24.0977	3	_AQVARPGGDTIFGK_	_AQVARPGGDTIFGK_	472.925	472.923	631.867
Not Defined	A210305_bc_hela_200ng_100min_dia_standard_py3_1033	NA	A210305_bc_hela_200ng_100min_dia_standard_py3_1033.d	3	P49773	P49773	-79.5189	-86.7729	3.96218e-69	6.77967e-30	3.07648e-71	7.96473e-32	9	577.422	AQVARPGGDTIFGK	Stripped Sequence	TRUE	1	AQVARPGGDTIFGK	3	2	TRUE	_AQVARPGGDTIFGK_	10.0172	FALSE	_AQVARPGGDTIFGK_	_AQVARPGGDTIFGK_	no group specified	LABEL_FREE	FALSE	NaN	3.65519e-15	2.3444e-18	26.0822	10.0299	26.076	7.81468e-19	2.3444e-18	1.82613e-41	9.763e-27	FALSE	NaN	329.794	329.794	TRUE	TRUE	-16.9966	2	_AQVARPGGDTIFGK_	_AQVARPGGDTIFGK_	708.883	708.882	329.794
Not Defined	A210305_bc_hela_200ng_100min_dia_standard_py3_1033	NA	A210305_bc_hela_200ng_100min_dia_standard_py3_1033.d	3	P49773	P49773	-79.5189	-86.7729	3.96218e-69	6.77967e-30	3.07648e-71	7.96473e-32	9	577.422	CAADLGLNK	Stripped Sequence	TRUE	0	CAADLGLNK	4	1	FALSE	_C[+57]AADLGLNK_	-3.23699	FALSE	_C[Carbamidomethyl (C)]AADLGLNK_	_C[Carbamidomethyl (C)]AADLGLNK_	no group specified	LABEL_FREE	FALSE	NaN	7.06175e-17	4.83318e-21	19.5215	-3.23435	19.5206	4.67361e-21	9.16096e-21	2.66783e-23	4.83318e-21	FALSE	NaN	842.745	842.745	TRUE	TRUE	-15.6836	2	_C[+57]AADLGLNK_	_C[Carbamidomethyl (C)]AADLGLNK_	481.242	481.241	842.745
Not Defined	A210305_bc_hela_200ng_100min_dia_standard_py3_1033	NA	A210305_bc_hela_200ng_100min_dia_standard_py3_1033.d	3	P49773	P49773	-79.5189	-86.7729	3.96218e-69	6.77967e-30	3.07648e-71	7.96473e-32	9	577.422	MVVNEGSDGGQSVYHVHLHVLGGR	Stripped Sequence	TRUE	0	MVVNEGSDGGQSVYHVHLHVLGGR	5	2	FALSE	_MVVNEGSDGGQSVYHVHLHVLGGR_	36.0481	FALSE	_MVVNEGSDGGQSVYHVHLHVLGGR_	_MVVNEGSDGGQSVYHVHLHVLGGR_	no group specified	LABEL_FREE	FALSE	NaN	2.42522e-17	8.75288e-22	41.5876	35.9662	41.665	2.91763e-22	8.75288e-22	9.64494e-43	1.96925e-32	FALSE	NaN	276.02	276.02	TRUE	TRUE	-15.3401	4	_MVVNEGSDGGQSVYHVHLHVLGGR_	_MVVNEGSDGGQSVYHVHLHVLGGR_	637.568	637.567	276.02
Not Defined	A210305_bc_hela_200ng_100min_dia_standard_py3_1033	NA	A210305_bc_hela_200ng_100min_dia_standard_py3_1033.d	3	P49773	P49773	-79.5189	-86.7729	3.96218e-69	6.77967e-30	3.07648e-71	7.96473e-32	9	577.422	MVVNEGSDGGQSVYHVHLHVLGGR	Stripped Sequence	TRUE	0	MVVNEGSDGGQSVYHVHLHVLGGR	5	2	FALSE	_MVVNEGSDGGQSVYHVHLHVLGGR_	36.0481	FALSE	_MVVNEGSDGGQSVYHVHLHVLGGR_	_MVVNEGSDGGQSVYHVHLHVLGGR_	no group specified	LABEL_FREE	FALSE	NaN	1.78869e-15	7.78592e-19	41.5625	35.9388	41.665	2.59555e-19	7.78592e-19	1.52817e-34	7.38892e-23	FALSE	NaN	134.591	134.591	TRUE	TRUE	-16.7531	3	_MVVNEGSDGGQSVYHVHLHVLGGR_	_MVVNEGSDGGQSVYHVHLHVLGGR_	849.756	849.755	134.591
Not Defined	A210305_bc_hela_200ng_100min_dia_standard_py3_1033	NA	A210305_bc_hela_200ng_100min_dia_standard_py3_1033.d	3	P49773	P49773	-79.5189	-86.7729	3.96218e-69	6.77967e-30	3.07648e-71	7.96473e-32	9	577.422	CLAFHDISPQAPTHFLVIPK	Stripped Sequence	TRUE	0	CLAFHDISPQAPTHFLVIPK	6	2	FALSE	_C[+57]LAFHDISPQAPTHFLVIPK_	73.0188	FALSE	_C[Carbamidomethyl (C)]LAFHDISPQAPTHFLVIPK_	_C[Carbamidomethyl (C)]LAFHDISPQAPTHFLVIPK_	no group specified	LABEL_FREE	FALSE	NaN	4.64807e-10	4.24347e-11	67.5563	73.2514	67.4144	1.41476e-11	4.24347e-11	7.49026e-16	7.19723e-15	FALSE	NaN	341.413	341.413	TRUE	TRUE	-21.6015	3	_C[+57]LAFHDISPQAPTHFLVIPK_	_C[Carbamidomethyl (C)]LAFHDISPQAPTHFLVIPK_	764.405	764.404	341.413
Not Defined	A210305_bc_hela_200ng_100min_dia_standard_py3_1033	NA	A210305_bc_hela_200ng_100min_dia_standard_py3_1033.d	3	P49773	P49773	-79.5189	-86.7729	3.96218e-69	6.77967e-30	3.07648e-71	7.96473e-32	9	577.422	CLAFHDISPQAPTHFLVIPK	Stripped Sequence	TRUE	0	CLAFHDISPQAPTHFLVIPK	6	2	FALSE	_C[+57]LAFHDISPQAPTHFLVIPK_	73.0188	FALSE	_C[Carbamidomethyl (C)]LAFHDISPQAPTHFLVIPK_	_C[Carbamidomethyl (C)]LAFHDISPQAPTHFLVIPK_	no group specified	LABEL_FREE	FALSE	NaN	2.20548e-11	7.53359e-13	67.5163	73.1857	67.4144	2.51958e-13	7.53359e-13	2.7868e-19	2.51452e-15	FALSE	NaN	43.9798	43.9798	TRUE	TRUE	-20.2651	4	_C[+57]LAFHDISPQAPTHFLVIPK_	_C[Carbamidomethyl (C)]LAFHDISPQAPTHFLVIPK_	573.556	573.554	43.9798
Not Defined	A210305_bc_hela_200ng_100min_dia_standard_py3_1033	NA	A210305_bc_hela_200ng_100min_dia_standard_py3_1033.d	3	P49790	P49790	-72.6462	-76.0396	7.87024e-115	1.29426e-86	5.70743e-116	1.09937e-87	40	225.671	PVSIATNR	Stripped Sequence	TRUE	0	PVSIATNR	1	1	TRUE	_PVSIATNR_	-22.548	FALSE	_PVSIATNR_	_PVSIATNR_	no group specified	LABEL_FREE	FALSE	NaN	4.28947e-14	9.7781e-17	11.7453	-22.4273	11.7034	5.43019e-16	1.53128e-15	1.29609e-23	9.7781e-17	FALSE	NaN	1437.5	1437.5	TRUE	TRUE	-17.859	2	_PVSIATNR_	_PVSIATNR_	429.246	429.244	1437.5
Not Defined	A210305_bc_hela_200ng_100min_dia_standard_py3_1033	NA	A210305_bc_hela_200ng_100min_dia_standard_py3_1033.d	3	P49790	P49790	-72.6462	-76.0396	7.87024e-115	1.29426e-86	5.70743e-116	1.09937e-87	40	225.671	NIVPGWLQR	Stripped Sequence	TRUE	0	NIVPGWLQR	2	1	TRUE	_NIVPGWLQR_	51.9191	FALSE	_NIVPGWLQR_	_NIVPGWLQR_	no group specified	LABEL_FREE	FALSE	NaN	1.00213e-14	1.09537e-17	53.4256	51.8151	53.4639	3.16582e-15	9.48651e-15	3.22079e-25	1.09537e-17	FALSE	NaN	1416.5	1416.5	TRUE	TRUE	-17.3452	2	_NIVPGWLQR_	_NIVPGWLQR_	541.809	541.808	1416.5
Not Defined	A210305_bc_hela_200ng_100min_dia_standard_py3_1033	NA	A210305_bc_hela_200ng_100min_dia_standard_py3_1033.d	3	P49790	P49790	-72.6462	-76.0396	7.87024e-115	1.29426e-86	5.70743e-116	1.09937e-87	40	225.671	NTSLPPLWSPEAER	Stripped Sequence	TRUE	0	NTSLPPLWSPEAER	3	1	TRUE	_NTSLPPLWSPEAER_	60.3805	FALSE	_NTSLPPLWSPEAER_	_NTSLPPLWSPEAER_	no group specified	LABEL_FREE	FALSE	NaN	1.78399e-12	2.25401e-14	58.7611	60.3681	58.7702	7.51338e-15	2.25401e-14	1.11829e-27	1.21781e-27	FALSE	NaN	1533.92	1533.92	TRUE	TRUE	-19.2501	2	_NTSLPPLWSPEAER_	_NTSLPPLWSPEAER_	798.904	798.904	1533.92
Not Defined	A210305_bc_hela_200ng_100min_dia_standard_py3_1033	NA	A210305_bc_hela_200ng_100min_dia_standard_py3_1033.d	3	P49790	P49790	-72.6462	-76.0396	7.87024e-115	1.29426e-86	5.70743e-116	1.09937e-87	40	225.671	PSLTPSGEFR	Stripped Sequence	TRUE	0	PSLTPSGEFR	4	1	FALSE	_PSLTPSGEFR_	16.2593	FALSE	_PSLTPSGEFR_	_PSLTPSGEFR_	no group specified	LABEL_FREE	FALSE	NaN	6.07408e-17	3.80057e-21	29.8216	16.2928	29.8027	1.43091e-10	4.29274e-10	1.96157e-28	3.80057e-21	FALSE	NaN	1227.24	1227.24	TRUE	TRUE	-15.6349	2	_PSLTPSGEFR_	_PSLTPSGEFR_	545.78	545.779	1227.24
Not Defined	A210305_bc_hela_200ng_100min_dia_standard_py3_1033	NA	A210305_bc_hela_200ng_100min_dia_standard_py3_1033.d	3	P49790	P49790	-72.6462	-76.0396	7.87024e-115	1.29426e-86	5.70743e-116	1.09937e-87	40	225.671	SGIDITDFQAK	Stripped Sequence	TRUE	0	SGIDITDFQAK	5	1	FALSE	_SGIDITDFQAK_	43.6473	FALSE	_SGIDITDFQAK_	_SGIDITDFQAK_	no group specified	LABEL_FREE	FALSE	NaN	1.08203e-19	1.54024e-25	47.2107	43.7297	47.1409	5.13793e-26	1.54024e-25	8.26298e-33	1.13376e-28	FALSE	NaN	1117.06	1117.06	TRUE	TRUE	-13.6659	2	_SGIDITDFQAK_	_SGIDITDFQAK_	597.804	597.802	1117.06
Not Defined	A210305_bc_hela_200ng_100min_dia_standard_py3_1033	NA	A210305_bc_hela_200ng_100min_dia_standard_py3_1033.d	3	P49790	P49790	-72.6462	-76.0396	7.87024e-115	1.29426e-86	5.70743e-116	1.09937e-87	40	225.671	TTYGGAAAAVR	Stripped Sequence	TRUE	0	TTYGGAAAAVR	6	1	FALSE	_TTYGGAAAAVR_	-13.8232	FALSE	_TTYGGAAAAVR_	_TTYGGAAAAVR_	no group specified	LABEL_FREE	FALSE	NaN	6.95284e-13	5.84281e-15	15.1522	-13.6926	15.1066	1.92126e-06	3.99346e-06	5.84281e-15	1.77033e-06	FALSE	NaN	881.368	881.368	TRUE	TRUE	-18.887	2	_TTYGGAAAAVR_	_TTYGGAAAAVR_	519.272	519.271	881.368
Not Defined	A210305_bc_hela_200ng_100min_dia_standard_py3_1033	NA	A210305_bc_hela_200ng_100min_dia_standard_py3_1033.d	3	P49790	P49790	-72.6462	-76.0396	7.87024e-115	1.29426e-86	5.70743e-116	1.09937e-87	40	225.671	FGDQGGFK	Stripped Sequence	TRUE	0	FGDQGGFK	7	1	FALSE	_FGDQGGFK_	-9.85264	FALSE	_FGDQGGFK_	_FGDQGGFK_	no group specified	LABEL_FREE	FALSE	NaN	6.68083e-20	7.31925e-26	16.5139	-9.90733	16.5398	1.86861e-21	5.60577e-21	2.83314e-30	7.31925e-26	FALSE	NaN	1054.18	1054.18	TRUE	TRUE	-13.5216	2	_FGDQGGFK_	_FGDQGGFK_	428.203	428.202	1054.18
Not Defined	A210305_bc_hela_200ng_100min_dia_standard_py3_1033	NA	A210305_bc_hela_200ng_100min_dia_standard_py3_1033.d	3	P49790	P49790	-72.6462	-76.0396	7.87024e-115	1.29426e-86	5.70743e-116	1.09937e-87	40	225.671	NTPYQAPVR	Stripped Sequence	TRUE	0	NTPYQAPVR	8	1	FALSE	_NTPYQAPVR_	-9.85264	FALSE	_NTPYQAPVR_	_NTPYQAPVR_	no group specified	LABEL_FREE	FALSE	NaN	1.21669e-06	2.36248e-07	16.5793	-9.76891	16.5398	7.93454e-08	2.36248e-07	7.26767e-17	1.78819e-09	FALSE	NaN	847.594	847.594	TRUE	TRUE	-26.017	2	_NTPYQAPVR_	_NTPYQAPVR_	523.275	523.274	847.594
Not Defined	A210305_bc_hela_200ng_100min_dia_standard_py3_1033	NA	A210305_bc_hela_200ng_100min_dia_standard_py3_1033.d	3	P49790	P49790	-72.6462	-76.0396	7.87024e-115	1.29426e-86	5.70743e-116	1.09937e-87	40	225.671	SASVAPFTCK	Stripped Sequence	TRUE	0	SASVAPFTCK	9	1	FALSE	_SASVAPFTC[+57]K_	3.13906	FALSE	_SASVAPFTC[Carbamidomethyl (C)]K_	_SASVAPFTC[Carbamidomethyl (C)]K_	no group specified	LABEL_FREE	FALSE	NaN	2.30509e-20	1.46212e-26	22.3288	3.005	22.4011	4.87373e-27	1.46212e-26	2.48323e-40	4.82034e-37	FALSE	NaN	792.985	792.985	TRUE	TRUE	-13.2057	2	_SASVAPFTC[+57]K_	_SASVAPFTC[Carbamidomethyl (C)]K_	534.263	534.262	792.985
Not Defined	A210305_bc_hela_200ng_100min_dia_standard_py3_1033	NA	A210305_bc_hela_200ng_100min_dia_standard_py3_1033.d	3	P49790	P49790	-72.6462	-76.0396	7.87024e-115	1.29426e-86	5.70743e-116	1.09937e-87	40	225.671	VDSQYPPVQR	Stripped Sequence	TRUE	0	VDSQYPPVQR	10	1	FALSE	_VDSQYPPVQR_	-5.38925	FALSE	_VDSQYPPVQR_	_VDSQYPPVQR_	no group specified	LABEL_FREE	FALSE	NaN	9.41846e-20	1.24219e-25	18.6975	-5.35594	18.6832	1.34136e-09	4.02409e-09	4.45948e-32	1.24219e-25	FALSE	NaN	762.839	762.839	TRUE	TRUE	-13.6243	2	_VDSQYPPVQR_	_VDSQYPPVQR_	594.804	594.803	762.839
Not Defined	A210305_bc_hela_200ng_100min_dia_standard_py3_1033	NA	A210305_bc_hela_200ng_100min_dia_standard_py3_1033.d	3	P49790	P49790	-72.6462	-76.0396	7.87024e-115	1.29426e-86	5.70743e-116	1.09937e-87	40	225.671	TTLSASGTGFGDK	Stripped Sequence	TRUE	0	TTLSASGTGFGDK	11	1	FALSE	_TTLSASGTGFGDK_	6.73252	FALSE	_TTLSASGTGFGDK_	_TTLSASGTGFGDK_	no group specified	LABEL_FREE	FALSE	NaN	1.44794e-18	9.37213e-24	24.5181	6.64252	24.5649	3.12404e-24	9.37213e-24	8.97191e-41	4.20966e-34	FALSE	NaN	652.455	652.455	TRUE	TRUE	-14.4555	2	_TTLSASGTGFGDK_	_TTLSASGTGFGDK_	621.304	621.303	652.455
Not Defined	A210305_bc_hela_200ng_100min_dia_standard_py3_1033	NA	A210305_bc_hela_200ng_100min_dia_standard_py3_1033.d	3	P49790	P49790	-72.6462	-76.0396	7.87024e-115	1.29426e-86	5.70743e-116	1.09937e-87	40	225.671	NVFSSSGTSFSGR	Stripped Sequence	TRUE	0	NVFSSSGTSFSGR	12	1	FALSE	_NVFSSSGTSFSGR_	19.7092	FALSE	_NVFSSSGTSFSGR_	_NVFSSSGTSFSGR_	no group specified	LABEL_FREE	FALSE	NaN	5.17226e-18	7.28888e-23	31.8114	19.6781	31.8288	2.42963e-23	7.28888e-23	9.07617e-38	5.8927e-34	FALSE	NaN	678.225	678.225	TRUE	TRUE	-14.8514	2	_NVFSSSGTSFSGR_	_NVFSSSGTSFSGR_	666.813	666.812	678.225
Not Defined	A210305_bc_hela_200ng_100min_dia_standard_py3_1033	NA	A210305_bc_hela_200ng_100min_dia_standard_py3_1033.d	3	P49790	P49790	-72.6462	-76.0396	7.87024e-115	1.29426e-86	5.70743e-116	1.09937e-87	40	225.671	TSQLGDSPFYPGK	Stripped Sequence	TRUE	0	TSQLGDSPFYPGK	13	1	FALSE	_TSQLGDSPFYPGK_	34.051	FALSE	_TSQLGDSPFYPGK_	_TSQLGDSPFYPGK_	no group specified	LABEL_FREE	FALSE	NaN	3.12851e-28	3.69515e-37	39.9639	33.8612	40.0646	1.23258e-37	3.69515e-37	1.35463e-55	2.59654e-40	FALSE	NaN	606.005	606.005	TRUE	TRUE	-8.28939	2	_TSQLGDSPFYPGK_	_TSQLGDSPFYPGK_	698.841	698.84	606.005
Not Defined	A210305_bc_hela_200ng_100min_dia_standard_py3_1033	NA	A210305_bc_hela_200ng_100min_dia_standard_py3_1033.d	3	P49790	P49790	-72.6462	-76.0396	7.87024e-115	1.29426e-86	5.70743e-116	1.09937e-87	40	225.671	EGSVLDILK	Stripped Sequence	TRUE	0	EGSVLDILK	14	1	FALSE	_EGSVLDILK_	61.9372	FALSE	_EGSVLDILK_	_EGSVLDILK_	no group specified	LABEL_FREE	FALSE	NaN	1.78767e-19	3.37094e-25	59.9436	61.9559	59.9292	1.13715e-25	3.37094e-25	4.82989e-28	3.56673e-27	FALSE	NaN	664.463	664.463	TRUE	TRUE	-13.817	2	_EGSVLDILK_	_EGSVLDILK_	487.282	487.281	664.463
Not Defined	A210305_bc_hela_200ng_100min_dia_standard_py3_1033	NA	A210305_bc_hela_200ng_100min_dia_standard_py3_1033.d	3	P49790	P49790	-72.6462	-76.0396	7.87024e-115	1.29426e-86	5.70743e-116	1.09937e-87	40	225.671	FGVSSESKPEEVKK	Stripped Sequence	TRUE	2	FGVSSESKPEEVKK	15	1	FALSE	_FGVSSESKPEEVKK_	-19.3766	FALSE	_FGVSSESKPEEVKK_	_FGVSSESKPEEVKK_	no group specified	LABEL_FREE	FALSE	NaN	7.14337e-22	1.03334e-28	12.8246	-19.326	12.8006	3.44468e-29	1.03334e-28	2.26103e-40	6.04151e-33	FALSE	NaN	527.499	527.499	TRUE	TRUE	-12.1984	3	_FGVSSESKPEEVKK_	_FGVSSESKPEEVKK_	517.607	517.606	527.499
Not Defined	A210305_bc_hela_200ng_100min_dia_standard_py3_1033	NA	A210305_bc_hela_200ng_100min_dia_standard_py3_1033.d	3	P49790	P49790	-72.6462	-76.0396	7.87024e-115	1.29426e-86	5.70743e-116	1.09937e-87	40	225.671	SSFNLGTIETK	Stripped Sequence	TRUE	0	SSFNLGTIETK	16	1	FALSE	_SSFNLGTIETK_	35.157	FALSE	_SSFNLGTIETK_	_SSFNLGTIETK_	no group specified	LABEL_FREE	FALSE	NaN	1.21466e-22	9.44182e-30	40.8512	35.1395	40.8662	3.14728e-30	9.44182e-30	4.94645e-43	2.59099e-35	FALSE	NaN	575.065	575.065	TRUE	TRUE	-11.6984	2	_SSFNLGTIETK_	_SSFNLGTIETK_	598.812	598.81	575.065
Not Defined	A210305_bc_hela_200ng_100min_dia_standard_py3_1033	NA	A210305_bc_hela_200ng_100min_dia_standard_py3_1033.d	3	P49790	P49790	-72.6462	-76.0396	7.87024e-115	1.29426e-86	5.70743e-116	1.09937e-87	40	225.671	KPEGSWDCELCLVQNK	Stripped Sequence	TRUE	1	KPEGSWDCELCLVQNK	17	1	FALSE	_KPEGSWDC[+57]ELC[+57]LVQNK_	41.2014	FALSE	_KPEGSWDC[Carbamidomethyl (C)]ELC[Carbamidomethyl (C)]LVQNK_	_KPEGSWDC[Carbamidomethyl (C)]ELC[Carbamidomethyl (C)]LVQNK_	no group specified	LABEL_FREE	FALSE	NaN	5.38855e-29	3.49014e-38	45.8951	41.3248	45.8461	1.16338e-38	3.49014e-38	4.16337e-53	1.11785e-50	FALSE	NaN	374.111	374.111	TRUE	TRUE	-7.84745	3	_KPEGSWDC[+57]ELC[+57]LVQNK_	_KPEGSWDC[Carbamidomethyl (C)]ELC[Carbamidomethyl (C)]LVQNK_	654.973	654.972	374.111
Not Defined	A210305_bc_hela_200ng_100min_dia_standard_py3_1033	NA	A210305_bc_hela_200ng_100min_dia_standard_py3_1033.d	3	P49790	P49790	-72.6462	-76.0396	7.87024e-115	1.29426e-86	5.70743e-116	1.09937e-87	40	225.671	PLEEEEMEVPVLPK	Stripped Sequence	TRUE	0	PLEEEEMEVPVLPK	18	1	FALSE	_PLEEEEMEVPVLPK_	64.4622	FALSE	_PLEEEEMEVPVLPK_	_PLEEEEMEVPVLPK_	no group specified	LABEL_FREE	FALSE	NaN	8.1922e-23	5.58852e-30	62.0984	64.5466	62.019	8.06502e-28	2.41392e-27	4.30158e-60	5.58852e-30	FALSE	NaN	352.718	352.718	TRUE	TRUE	-11.5885	2	_PLEEEEMEVPVLPK_	_PLEEEEMEVPVLPK_	819.918	819.918	352.718
Not Defined	A210305_bc_hela_200ng_100min_dia_standard_py3_1033	NA	A210305_bc_hela_200ng_100min_dia_standard_py3_1033.d	3	P49790	P49790	-72.6462	-76.0396	7.87024e-115	1.29426e-86	5.70743e-116	1.09937e-87	40	225.671	FKPVIGTWDCDTCLVQNKPEAIK	Stripped Sequence	TRUE	2	FKPVIGTWDCDTCLVQNKPEAIK	19	1	FALSE	_FKPVIGTWDC[+57]DTC[+57]LVQNKPEAIK_	57.0238	FALSE	_FKPVIGTWDC[Carbamidomethyl (C)]DTC[Carbamidomethyl (C)]LVQNKPEAIK_	_FKPVIGTWDC[Carbamidomethyl (C)]DTC[Carbamidomethyl (C)]LVQNKPEAIK_	no group specified	LABEL_FREE	FALSE	NaN	4.09767e-20	3.47164e-26	56.4209	57.195	56.3359	1.15721e-26	3.47164e-26	1.00363e-42	5.10297e-33	FALSE	NaN	230.013	230.013	TRUE	TRUE	-13.376	4	_FKPVIGTWDC[+57]DTC[+57]LVQNKPEAIK_	_FKPVIGTWDC[Carbamidomethyl (C)]DTC[Carbamidomethyl (C)]LVQNKPEAIK_	680.595	680.594	230.013
Not Defined	A210305_bc_hela_200ng_100min_dia_standard_py3_1033	NA	A210305_bc_hela_200ng_100min_dia_standard_py3_1033.d	3	P49790	P49790	-72.6462	-76.0396	7.87024e-115	1.29426e-86	5.70743e-116	1.09937e-87	40	225.671	VQMTSPSSTGSPMFK	Stripped Sequence	TRUE	0	VQMTSPSSTGSPMFK	20	1	FALSE	_VQMTSPSSTGSPMFK_	29.1883	FALSE	_VQMTSPSSTGSPMFK_	_VQMTSPSSTGSPMFK_	no group specified	LABEL_FREE	FALSE	NaN	5.15281e-16	1.12085e-19	37.2524	29.1283	37.2984	3.73616e-20	1.12085e-19	1.40793e-62	1.31538e-26	FALSE	NaN	226.571	226.571	TRUE	TRUE	-16.3354	2	_VQMTSPSSTGSPMFK_	_VQMTSPSSTGSPMFK_	792.873	792.873	226.571
Not Defined	A210305_bc_hela_200ng_100min_dia_standard_py3_1033	NA	A210305_bc_hela_200ng_100min_dia_standard_py3_1033.d	3	P49790	P49790	-72.6462	-76.0396	7.87024e-115	1.29426e-86	5.70743e-116	1.09937e-87	40	225.671	IDSVAAQPTATSPVVYTR	Stripped Sequence	TRUE	0	IDSVAAQPTATSPVVYTR	21	1	FALSE	_IDSVAAQPTATSPVVYTR_	36.5005	FALSE	_IDSVAAQPTATSPVVYTR_	_IDSVAAQPTATSPVVYTR_	no group specified	LABEL_FREE	FALSE	NaN	7.75068e-23	5.1991e-30	42.0853	36.4875	42.0986	1.73303e-30	5.1991e-30	9.45382e-49	3.05344e-45	FALSE	NaN	228.267	228.267	TRUE	TRUE	-11.573	2	_IDSVAAQPTATSPVVYTR_	_IDSVAAQPTATSPVVYTR_	938.494	938.493	228.267
Not Defined	A210305_bc_hela_200ng_100min_dia_standard_py3_1033	NA	A210305_bc_hela_200ng_100min_dia_standard_py3_1033.d	3	P49790	P49790	-72.6462	-76.0396	7.87024e-115	1.29426e-86	5.70743e-116	1.09937e-87	40	225.671	STFSFSMTK	Stripped Sequence	TRUE	0	STFSFSMTK	22	1	FALSE	_STFSFSMTK_	32.1963	FALSE	_STFSFSMTK_	_STFSFSMTK_	no group specified	LABEL_FREE	FALSE	NaN	1.534e-10	1.01234e-11	39.3349	32.4621	39.2101	1.74535e-10	5.13482e-10	8.00216e-31	1.01234e-11	FALSE	NaN	214.383	214.383	TRUE	TRUE	-21.1004	2	_STFSFSMTK_	_STFSFSMTK_	518.244	518.243	214.383
Not Defined	A210305_bc_hela_200ng_100min_dia_standard_py3_1033	NA	A210305_bc_hela_200ng_100min_dia_standard_py3_1033.d	3	P49790	P49790	-72.6462	-76.0396	7.87024e-115	1.29426e-86	5.70743e-116	1.09937e-87	40	225.671	IGVSSDSGSINPMSEGFK	Stripped Sequence	TRUE	0	IGVSSDSGSINPMSEGFK	23	1	FALSE	_IGVSSDSGSINPMSEGFK_	49.9523	FALSE	_IGVSSDSGSINPMSEGFK_	_IGVSSDSGSINPMSEGFK_	no group specified	LABEL_FREE	FALSE	NaN	1.1354e-23	4.08738e-31	52.4225	50.1066	52.2617	1.76035e-26	5.28102e-26	4.58879e-38	4.08738e-31	FALSE	NaN	210.307	210.307	TRUE	TRUE	-11.0431	2	_IGVSSDSGSINPMSEGFK_	_IGVSSDSGSINPMSEGFK_	906.428	906.427	210.307
Not Defined	A210305_bc_hela_200ng_100min_dia_standard_py3_1033	NA	A210305_bc_hela_200ng_100min_dia_standard_py3_1033.d	3	P49790	P49790	-72.6462	-76.0396	7.87024e-115	1.29426e-86	5.70743e-116	1.09937e-87	40	225.671	QLSAQSYGVTSSTAR	Stripped Sequence	TRUE	0	QLSAQSYGVTSSTAR	24	1	FALSE	_QLSAQSYGVTSSTAR_	7.46462	FALSE	_QLSAQSYGVTSSTAR_	_QLSAQSYGVTSSTAR_	no group specified	LABEL_FREE	FALSE	NaN	3.69558e-13	2.34009e-15	24.936	7.50281	24.9191	6.01082e-07	1.80324e-06	2.34009e-15	8.96045e-13	FALSE	NaN	209.201	209.201	TRUE	TRUE	-18.6481	2	_QLSAQSYGVTSSTAR_	_QLSAQSYGVTSSTAR_	778.389	778.388	209.201
Not Defined	A210305_bc_hela_200ng_100min_dia_standard_py3_1033	NA	A210305_bc_hela_200ng_100min_dia_standard_py3_1033.d	3	P49790	P49790	-72.6462	-76.0396	7.87024e-115	1.29426e-86	5.70743e-116	1.09937e-87	40	225.671	IPSIVSSPLNSPLDR	Stripped Sequence	TRUE	0	IPSIVSSPLNSPLDR	25	1	FALSE	_IPSIVSSPLNSPLDR_	67.3068	FALSE	_IPSIVSSPLNSPLDR_	_IPSIVSSPLNSPLDR_	no group specified	LABEL_FREE	FALSE	NaN	1.9275e-24	3.94761e-32	63.9832	67.3321	63.9746	1.31587e-32	3.94761e-32	9.74297e-50	9.35087e-49	FALSE	NaN	148.056	148.056	TRUE	TRUE	-10.5623	2	_IPSIVSSPLNSPLDR_	_IPSIVSSPLNSPLDR_	797.944	797.943	148.056
Not Defined	A210305_bc_hela_200ng_100min_dia_standard_py3_1033	NA	A210305_bc_hela_200ng_100min_dia_standard_py3_1033.d	3	P49790	P49790	-72.6462	-76.0396	7.87024e-115	1.29426e-86	5.70743e-116	1.09937e-87	40	225.671	QQHQGILSR	Stripped Sequence	TRUE	0	QQHQGILSR	26	1	FALSE	_QQHQGILSR_	-34.1154	FALSE	_QQHQGILSR_	_QQHQGILSR_	no group specified	LABEL_FREE	FALSE	NaN	2.67236e-11	9.789e-13	7.50418	-34.0949	7.49784	2.69276e-10	8.06849e-10	2.45807e-19	9.789e-13	FALSE	NaN	148.438	148.438	TRUE	TRUE	-20.3456	2	_QQHQGILSR_	_QQHQGILSR_	533.791	533.79	148.438
Not Defined	A210305_bc_hela_200ng_100min_dia_standard_py3_1033	NA	A210305_bc_hela_200ng_100min_dia_standard_py3_1033.d	3	P49790	P49790	-72.6462	-76.0396	7.87024e-115	1.29426e-86	5.70743e-116	1.09937e-87	40	225.671	KPAFNLSAFGTLSPSLGNSSILK	Stripped Sequence	TRUE	1	KPAFNLSAFGTLSPSLGNSSILK	27	1	FALSE	_KPAFNLSAFGTLSPSLGNSSILK_	91.8409	FALSE	_KPAFNLSAFGTLSPSLGNSSILK_	_KPAFNLSAFGTLSPSLGNSSILK_	no group specified	LABEL_FREE	FALSE	NaN	8.51663e-22	1.31469e-28	79.7043	92.1797	79.5027	4.3823e-29	1.31469e-28	1.00406e-50	1.20114e-34	FALSE	NaN	83.2613	83.2613	TRUE	TRUE	-12.2485	3	_KPAFNLSAFGTLSPSLGNSSILK_	_KPAFNLSAFGTLSPSLGNSSILK_	783.765	783.764	83.2613
Not Defined	A210305_bc_hela_200ng_100min_dia_standard_py3_1033	NA	A210305_bc_hela_200ng_100min_dia_standard_py3_1033.d	3	P49790	P49790	-72.6462	-76.0396	7.87024e-115	1.29426e-86	5.70743e-116	1.09937e-87	40	225.671	QQEPVTSTSLVFGK	Stripped Sequence	TRUE	0	QQEPVTSTSLVFGK	28	1	FALSE	_QQEPVTSTSLVFGK_	40.0579	FALSE	_QQEPVTSTSLVFGK_	_QQEPVTSTSLVFGK_	no group specified	LABEL_FREE	FALSE	NaN	4.30536e-31	5.33765e-41	45.2213	40.08	45.2069	2.4401e-37	7.31976e-37	1.15827e-51	5.33765e-41	FALSE	NaN	139.852	139.852	TRUE	TRUE	-6.66925	2	_QQEPVTSTSLVFGK_	_QQEPVTSTSLVFGK_	760.901	760.9	139.852
Not Defined	A210305_bc_hela_200ng_100min_dia_standard_py3_1033	NA	A210305_bc_hela_200ng_100min_dia_standard_py3_1033.d	3	P49790	P49790	-72.6462	-76.0396	7.87024e-115	1.29426e-86	5.70743e-116	1.09937e-87	40	225.671	ESGFSYPNFSLPAANGLSSGVGGGGGK	Stripped Sequence	TRUE	0	ESGFSYPNFSLPAANGLSSGVGGGGGK	29	1	FALSE	_ESGFSYPNFSLPAANGLSSGVGGGGGK_	85.9	FALSE	_ESGFSYPNFSLPAANGLSSGVGGGGGK_	_ESGFSYPNFSLPAANGLSSGVGGGGGK_	no group specified	LABEL_FREE	FALSE	NaN	3.20822e-19	8.47165e-25	76.3544	85.9186	76.3388	2.82388e-25	8.47165e-25	2.46606e-50	2.02713e-42	FALSE	NaN	122.276	122.276	TRUE	TRUE	-13.994	3	_ESGFSYPNFSLPAANGLSSGVGGGGGK_	_ESGFSYPNFSLPAANGLSSGVGGGGGK_	838.735	838.734	122.276
Not Defined	A210305_bc_hela_200ng_100min_dia_standard_py3_1033	NA	A210305_bc_hela_200ng_100min_dia_standard_py3_1033.d	3	P49790	P49790	-72.6462	-76.0396	7.87024e-115	1.29426e-86	5.70743e-116	1.09937e-87	40	225.671	AGSSWQCDTCLLQNK	Stripped Sequence	TRUE	0	AGSSWQCDTCLLQNK	30	1	FALSE	_AGSSWQC[+57]DTC[+57]LLQNK_	36.5853	FALSE	_AGSSWQC[Carbamidomethyl (C)]DTC[Carbamidomethyl (C)]LLQNK_	_AGSSWQC[Carbamidomethyl (C)]DTC[Carbamidomethyl (C)]LLQNK_	no group specified	LABEL_FREE	FALSE	NaN	2.49348e-25	2.66942e-33	42.2219	36.6202	42.1859	2.4064e-32	6.95227e-32	1.45734e-41	2.66942e-33	FALSE	NaN	123.304	123.304	TRUE	TRUE	-10.0168	2	_AGSSWQC[+57]DTC[+57]LLQNK_	_AGSSWQC[Carbamidomethyl (C)]DTC[Carbamidomethyl (C)]LLQNK_	884.393	884.392	123.304
Not Defined	A210305_bc_hela_200ng_100min_dia_standard_py3_1033	NA	A210305_bc_hela_200ng_100min_dia_standard_py3_1033.d	3	P49790	P49790	-72.6462	-76.0396	7.87024e-115	1.29426e-86	5.70743e-116	1.09937e-87	40	225.671	GFDTSSSSSNSAASSSFK	Stripped Sequence	TRUE	0	GFDTSSSSSNSAASSSFK	31	1	FALSE	_GFDTSSSSSNSAASSSFK_	4.69157	FALSE	_GFDTSSSSSNSAASSSFK_	_GFDTSSSSSNSAASSSFK_	no group specified	LABEL_FREE	FALSE	NaN	1.38286e-23	5.30415e-31	23.3518	4.66893	23.3657	2.56256e-29	7.63463e-29	1.62347e-56	5.30415e-31	FALSE	NaN	75.7062	75.7062	TRUE	TRUE	-11.0971	2	_GFDTSSSSSNSAASSSFK_	_GFDTSSSSSNSAASSSFK_	877.379	877.378	75.7062
Not Defined	A210305_bc_hela_200ng_100min_dia_standard_py3_1033	NA	A210305_bc_hela_200ng_100min_dia_standard_py3_1033.d	3	P49790	P49790	-72.6462	-76.0396	7.87024e-115	1.29426e-86	5.70743e-116	1.09937e-87	40	225.671	NEDVCSCSTDTSEVPR	Stripped Sequence	TRUE	0	NEDVCSCSTDTSEVPR	32	1	FALSE	_NEDVC[+57]SC[+57]STDTSEVPR_	5.33863	FALSE	_NEDVC[Carbamidomethyl (C)]SC[Carbamidomethyl (C)]STDTSEVPR_	_NEDVC[Carbamidomethyl (C)]SC[Carbamidomethyl (C)]STDTSEVPR_	no group specified	LABEL_FREE	FALSE	NaN	5.63162e-25	7.80764e-33	23.7509	5.31461	23.7658	4.51459e-33	7.80764e-33	3.7765e-40	5.73613e-33	FALSE	NaN	72.7648	72.7648	TRUE	TRUE	-10.233	2	_NEDVC[+57]SC[+57]STDTSEVPR_	_NEDVC[Carbamidomethyl (C)]SC[Carbamidomethyl (C)]STDTSEVPR_	928.375	928.374	72.7648
Not Defined	A210305_bc_hela_200ng_100min_dia_standard_py3_1033	NA	A210305_bc_hela_200ng_100min_dia_standard_py3_1033.d	3	P49790	P49790	-72.6462	-76.0396	7.87024e-115	1.29426e-86	5.70743e-116	1.09937e-87	40	225.671	CLACESAK	Stripped Sequence	TRUE	0	CLACESAK	33	1	FALSE	_C[+57]LAC[+57]ESAK_	-35.7257	FALSE	_C[Carbamidomethyl (C)]LAC[Carbamidomethyl (C)]ESAK_	_C[Carbamidomethyl (C)]LAC[Carbamidomethyl (C)]ESAK_	no group specified	LABEL_FREE	FALSE	NaN	6.753e-05	2.93618e-06	7.01322	-35.7467	7.01925	5.10331e-05	0.000150163	1.04671e-27	2.93618e-06	FALSE	NaN	58.6187	58.6187	TRUE	TRUE	-30.0178	2	_C[+57]LAC[+57]ESAK_	_C[Carbamidomethyl (C)]LAC[Carbamidomethyl (C)]ESAK_	469.707	469.706	58.6187
Not Defined	A210305_bc_hela_200ng_100min_dia_standard_py3_1033	NA	A210305_bc_hela_200ng_100min_dia_standard_py3_1033.d	3	P49790	P49790	-72.6462	-76.0396	7.87024e-115	1.29426e-86	5.70743e-116	1.09937e-87	40	225.671	FGVSSESKPEEVK	Stripped Sequence	TRUE	1	FGVSSESKPEEVK	34	1	FALSE	_FGVSSESKPEEVK_	-6.4295	FALSE	_FGVSSESKPEEVK_	_FGVSSESKPEEVK_	no group specified	LABEL_FREE	FALSE	NaN	3.87881e-05	2.32496e-06	18.2266	-6.38244	18.2041	7.74987e-07	2.32496e-06	1.25752e-20	1.85085e-20	FALSE	NaN	63.3667	63.3667	TRUE	TRUE	-29.2632	2	_FGVSSESKPEEVK_	_FGVSSESKPEEVK_	711.859	711.858	63.3667
Not Defined	A210305_bc_hela_200ng_100min_dia_standard_py3_1033	NA	A210305_bc_hela_200ng_100min_dia_standard_py3_1033.d	3	P49790	P49790	-72.6462	-76.0396	7.87024e-115	1.29426e-86	5.70743e-116	1.09937e-87	40	225.671	FGLSSGLSNPVSLTPFQFGVSNLGQEEK	Stripped Sequence	TRUE	0	FGLSSGLSNPVSLTPFQFGVSNLGQEEK	35	1	FALSE	_FGLSSGLSNPVSLTPFQFGVSNLGQEEK_	151.387	FALSE	_FGLSSGLSNPVSLTPFQFGVSNLGQEEK_	_FGLSSGLSNPVSLTPFQFGVSNLGQEEK_	no group specified	LABEL_FREE	FALSE	NaN	3.0006e-20	2.16877e-26	95.2952	151.359	95.3	1.06595e-20	3.19729e-20	2.16877e-26	5.42729e-24	FALSE	NaN	65.6749	65.6749	TRUE	TRUE	-13.2836	3	_FGLSSGLSNPVSLTPFQFGVSNLGQEEK_	_FGLSSGLSNPVSLTPFQFGVSNLGQEEK_	980.498	980.496	65.6749
Not Defined	A210305_bc_hela_200ng_100min_dia_standard_py3_1033	NA	A210305_bc_hela_200ng_100min_dia_standard_py3_1033.d	3	P49790	P49790	-72.6462	-76.0396	7.87024e-115	1.29426e-86	5.70743e-116	1.09937e-87	40	225.671	DSTSQHDDDNISTTSGFSSR	Stripped Sequence	TRUE	0	DSTSQHDDDNISTTSGFSSR	36	1	FALSE	_DSTSQHDDDNISTTSGFSSR_	5.58768	FALSE	_DSTSQHDDDNISTTSGFSSR_	_DSTSQHDDDNISTTSGFSSR_	no group specified	LABEL_FREE	FALSE	NaN	5.67832e-23	3.44733e-30	23.8943	5.54535	23.9206	1.71848e-06	5.15544e-06	2.29396e-76	3.44733e-30	FALSE	NaN	45.2383	45.2383	TRUE	TRUE	-11.4865	3	_DSTSQHDDDNISTTSGFSSR_	_DSTSQHDDDNISTTSGFSSR_	719.637	719.636	45.2383
Not Defined	A210305_bc_hela_200ng_100min_dia_standard_py3_1033	NA	A210305_bc_hela_200ng_100min_dia_standard_py3_1033.d	3	P49790	P49790	-72.6462	-76.0396	7.87024e-115	1.29426e-86	5.70743e-116	1.09937e-87	40	225.671	ATFAFGAQTSTTADQGAAK	Stripped Sequence	TRUE	0	ATFAFGAQTSTTADQGAAK	37	1	FALSE	_ATFAFGAQTSTTADQGAAK_	27.7608	FALSE	_ATFAFGAQTSTTADQGAAK_	_ATFAFGAQTSTTADQGAAK_	no group specified	LABEL_FREE	FALSE	NaN	3.08783e-09	4.41739e-10	36.2708	27.5966	36.354	1.47247e-10	4.41739e-10	2.48874e-25	2.2825e-15	FALSE	NaN	47.3707	47.3707	TRUE	TRUE	-22.5035	2	_ATFAFGAQTSTTADQGAAK_	_ATFAFGAQTSTTADQGAAK_	922.445	922.443	47.3707
Not Defined	A210305_bc_hela_200ng_100min_dia_standard_py3_1033	NA	A210305_bc_hela_200ng_100min_dia_standard_py3_1033.d	3	P49790	P49790	-72.6462	-76.0396	7.87024e-115	1.29426e-86	5.70743e-116	1.09937e-87	40	225.671	EDHLVYADEESSNITDGR	Stripped Sequence	TRUE	0	EDHLVYADEESSNITDGR	38	1	FALSE	_EDHLVYADEESSNITDGR_	25.3039	FALSE	_EDHLVYADEESSNITDGR_	_EDHLVYADEESSNITDGR_	no group specified	LABEL_FREE	FALSE	NaN	1.75914e-35	8.34034e-47	35.1526	25.2857	35.1603	4.4646e-19	1.33917e-18	8.34034e-47	2.07499e-22	FALSE	NaN	14.2082	14.2082	TRUE	TRUE	-4.35751	3	_EDHLVYADEESSNITDGR_	_EDHLVYADEESSNITDGR_	683.971	683.97	14.2082
Not Defined	A210305_bc_hela_200ng_100min_dia_standard_py3_1033	NA	A210305_bc_hela_200ng_100min_dia_standard_py3_1033.d	3	P49790	P49790	-72.6462	-76.0396	7.87024e-115	1.29426e-86	5.70743e-116	1.09937e-87	40	225.671	FGVSSSSSGPSQTLTSTGNFK	Stripped Sequence	TRUE	0	FGVSSSSSGPSQTLTSTGNFK	39	1	FALSE	_FGVSSSSSGPSQTLTSTGNFK_	38.7632	FALSE	_FGVSSSSSGPSQTLTSTGNFK_	_FGVSSSSSGPSQTLTSTGNFK_	no group specified	LABEL_FREE	FALSE	NaN	2.86703e-05	2.02685e-06	44.2111	38.7066	44.2605	5.2263e-05	0.000146519	2.02685e-06	8.24325e-06	FALSE	NaN	18.0799	18.0799	TRUE	TRUE	-28.8947	2	_FGVSSSSSGPSQTLTSTGNFK_	_FGVSSSSSGPSQTLTSTGNFK_	1038.5	1038.5	18.0799
Not Defined	A210305_bc_hela_200ng_100min_dia_standard_py3_1033	NA	A210305_bc_hela_200ng_100min_dia_standard_py3_1033.d	3	P49790	P49790	-72.6462	-76.0396	7.87024e-115	1.29426e-86	5.70743e-116	1.09937e-87	40	225.671	RIPSIVSSPLNSPLDR	Stripped Sequence	TRUE	1	RIPSIVSSPLNSPLDR	40	1	FALSE	_RIPSIVSSPLNSPLDR_	53.3494	FALSE	_RIPSIVSSPLNSPLDR_	_RIPSIVSSPLNSPLDR_	no group specified	LABEL_FREE	FALSE	NaN	0.00723587	8.34694e-05	54.3553	53.5806	54.2125	0.00312565	0.00925304	4.04487e-05	8.34694e-05	FALSE	NaN	22.3209	22.3209	TRUE	TRUE	-42.1974	3	_RIPSIVSSPLNSPLDR_	_RIPSIVSSPLNSPLDR_	584.332	584.331	22.3209
Not Defined	A210305_bc_hela_200ng_100min_dia_standard_py3_1033	NA	A210305_bc_hela_200ng_100min_dia_standard_py3_1033.d	3	P49792	P49792	-70.7529	-76.2748	1.52763e-129	5.05173e-85	5.63591e-130	3.78021e-86	121	279.384	PIPGGQTIGPR	Stripped Sequence	TRUE	0	PIPGGQTIGPR	1	1	TRUE	_PIPGGQTIGPR_	6.33431	FALSE	_PIPGGQTIGPR_	_PIPGGQTIGPR_	no group specified	LABEL_FREE	FALSE	NaN	3.652e-10	3.1171e-11	24.2816	6.2034	24.3521	1.94616e-11	3.1171e-11	2.39109e-26	2.72138e-11	FALSE	NaN	2806.34	2806.34	TRUE	TRUE	-21.4909	2	_PIPGGQTIGPR_	_PIPGGQTIGPR_	546.812	546.81	2806.34
Not Defined	A210305_bc_hela_200ng_100min_dia_standard_py3_1033	NA	A210305_bc_hela_200ng_100min_dia_standard_py3_1033.d	3	P49792	P49792	-70.7529	-76.2748	1.52763e-129	5.05173e-85	5.63591e-130	3.78021e-86	121	279.384	KLPVPLESVK	Stripped Sequence	FALSE	1	KLPVPLESVK	2	1	TRUE	_KLPVPLESVK_	22.7105	FALSE	_KLPVPLESVK_	_KLPVPLESVK_	no group specified	LABEL_FREE	FALSE	NaN	3.52527e-11	1.42554e-12	33.6999	22.7637	33.6604	4.82353e-13	1.42554e-12	7.06449e-30	2.15152e-14	FALSE	NaN	2194.72	2194.72	TRUE	TRUE	-20.4626	2	_KLPVPLESVK_	_KLPVPLESVK_	555.35	555.349	2194.72
Not Defined	A210305_bc_hela_200ng_100min_dia_standard_py3_1033	NA	A210305_bc_hela_200ng_100min_dia_standard_py3_1033.d	3	P49792	P49792	-70.7529	-76.2748	1.52763e-129	5.05173e-85	5.63591e-130	3.78021e-86	121	279.384	LLLDIPLQTPHK	Stripped Sequence	FALSE	0	LLLDIPLQTPHK	3	2	TRUE	_LLLDIPLQTPHK_	62.8858	FALSE	_LLLDIPLQTPHK_	_LLLDIPLQTPHK_	no group specified	LABEL_FREE	FALSE	NaN	3.94875e-16	7.38077e-20	60.5914	62.789	60.6685	2.46026e-20	7.38077e-20	7.7581e-39	1.83842e-29	FALSE	NaN	1294.04	1294.04	TRUE	TRUE	-16.2471	2	_LLLDIPLQTPHK_	_LLLDIPLQTPHK_	694.419	694.418	1294.04
Not Defined	A210305_bc_hela_200ng_100min_dia_standard_py3_1033	NA	A210305_bc_hela_200ng_100min_dia_standard_py3_1033.d	3	P49792	P49792	-70.7529	-76.2748	1.52763e-129	5.05173e-85	5.63591e-130	3.78021e-86	121	279.384	LLLDIPLQTPHK	Stripped Sequence	FALSE	0	LLLDIPLQTPHK	3	2	TRUE	_LLLDIPLQTPHK_	62.8858	FALSE	_LLLDIPLQTPHK_	_LLLDIPLQTPHK_	no group specified	LABEL_FREE	FALSE	NaN	2.07941e-07	4.55856e-08	60.6097	62.8119	60.6685	1.51952e-08	4.55856e-08	7.37963e-39	1.37834e-25	FALSE	NaN	379.721	379.721	TRUE	TRUE	-24.8198	3	_LLLDIPLQTPHK_	_LLLDIPLQTPHK_	463.282	463.281	379.721
Not Defined	A210305_bc_hela_200ng_100min_dia_standard_py3_1033	NA	A210305_bc_hela_200ng_100min_dia_standard_py3_1033.d	3	P49792	P49792	-70.7529	-76.2748	1.52763e-129	5.05173e-85	5.63591e-130	3.78021e-86	121	279.384	YIASVQGSTPSPR	Stripped Sequence	TRUE	0	YIASVQGSTPSPR	4	1	FALSE	_YIASVQGSTPSPR_	5.63745	FALSE	_YIASVQGSTPSPR_	_YIASVQGSTPSPR_	no group specified	LABEL_FREE	FALSE	NaN	8.35629e-26	6.3155e-34	24.0177	5.74872	23.9515	2.56254e-23	7.68761e-23	1.67704e-38	6.3155e-34	FALSE	NaN	1589.75	1589.75	TRUE	TRUE	-9.72869	2	_YIASVQGSTPSPR_	_YIASVQGSTPSPR_	681.854	681.853	1589.75
Not Defined	A210305_bc_hela_200ng_100min_dia_standard_py3_1033	NA	A210305_bc_hela_200ng_100min_dia_standard_py3_1033.d	3	P49792	P49792	-70.7529	-76.2748	1.52763e-129	5.05173e-85	5.63591e-130	3.78021e-86	121	279.384	EPELEDLTR	Stripped Sequence	TRUE	0	EPELEDLTR	5	1	FALSE	_EPELEDLTR_	29.1639	FALSE	_EPELEDLTR_	_EPELEDLTR_	no group specified	LABEL_FREE	FALSE	NaN	5.77874e-05	2.75228e-06	37.4059	29.3285	37.2797	9.17428e-07	2.75228e-06	5.70884e-27	5.57655e-20	FALSE	NaN	1471.93	1471.93	TRUE	TRUE	-29.7942	2	_EPELEDLTR_	_EPELEDLTR_	551.275	551.274	1471.93
Not Defined	A210305_bc_hela_200ng_100min_dia_standard_py3_1033	NA	A210305_bc_hela_200ng_100min_dia_standard_py3_1033.d	3	P49792	P49792	-70.7529	-76.2748	1.52763e-129	5.05173e-85	5.63591e-130	3.78021e-86	121	279.384	ITPDMTLQNMK	Stripped Sequence	TRUE	0	ITPDMTLQNMK	6	1	FALSE	_ITPDMTLQNMK_	35.4001	FALSE	_ITPDMTLQNMK_	_ITPDMTLQNMK_	no group specified	LABEL_FREE	FALSE	NaN	2.48916e-15	1.29756e-18	41.0118	35.3272	41.0743	4.32522e-19	1.29756e-18	1.06618e-34	9.75766e-24	FALSE	NaN	1494.1	1494.1	TRUE	TRUE	-16.8654	2	_ITPDMTLQNMK_	_ITPDMTLQNMK_	646.323	646.322	1494.1
Not Defined	A210305_bc_hela_200ng_100min_dia_standard_py3_1033	NA	A210305_bc_hela_200ng_100min_dia_standard_py3_1033.d	3	P49792	P49792	-70.7529	-76.2748	1.52763e-129	5.05173e-85	5.63591e-130	3.78021e-86	121	279.384	EGQWDCSVCLVR	Stripped Sequence	TRUE	0	EGQWDCSVCLVR	7	1	FALSE	_EGQWDC[+57]SVC[+57]LVR_	44.049	FALSE	_EGQWDC[Carbamidomethyl (C)]SVC[Carbamidomethyl (C)]LVR_	_EGQWDC[Carbamidomethyl (C)]SVC[Carbamidomethyl (C)]LVR_	no group specified	LABEL_FREE	FALSE	NaN	6.59841e-23	4.20857e-30	47.3491	43.8931	47.4701	1.47707e-28	4.38914e-28	2.01519e-43	4.20857e-30	FALSE	NaN	1374.9	1374.9	TRUE	TRUE	-11.5283	2	_EGQWDC[+57]SVC[+57]LVR_	_EGQWDC[Carbamidomethyl (C)]SVC[Carbamidomethyl (C)]LVR_	754.835	754.834	1374.9
Not Defined	A210305_bc_hela_200ng_100min_dia_standard_py3_1033	NA	A210305_bc_hela_200ng_100min_dia_standard_py3_1033.d	3	P49792	P49792	-70.7529	-76.2748	1.52763e-129	5.05173e-85	5.63591e-130	3.78021e-86	121	279.384	NSIPEPIDPLFK	Stripped Sequence	FALSE	0	NSIPEPIDPLFK	8	1	FALSE	_NSIPEPIDPLFK_	71.2158	FALSE	_NSIPEPIDPLFK_	_NSIPEPIDPLFK_	no group specified	LABEL_FREE	FALSE	NaN	6.82804e-26	4.83586e-34	66.3594	71.1704	66.3819	1.33637e-29	4.00906e-29	3.20176e-35	4.83586e-34	FALSE	NaN	1271.55	1271.55	TRUE	TRUE	-9.67573	2	_NSIPEPIDPLFK_	_NSIPEPIDPLFK_	685.372	685.371	1271.55
Not Defined	A210305_bc_hela_200ng_100min_dia_standard_py3_1033	NA	A210305_bc_hela_200ng_100min_dia_standard_py3_1033.d	3	P49792	P49792	-70.7529	-76.2748	1.52763e-129	5.05173e-85	5.63591e-130	3.78021e-86	121	279.384	VELVTGEEDEK	Stripped Sequence	TRUE	0	VELVTGEEDEK	9	1	FALSE	_VELVTGEEDEK_	4.39638	FALSE	_VELVTGEEDEK_	_VELVTGEEDEK_	no group specified	LABEL_FREE	FALSE	NaN	8.67132e-19	4.12427e-24	23.1212	4.304	23.1799	1.37476e-24	4.12427e-24	4.80114e-42	1.43754e-35	FALSE	NaN	1354.33	1354.33	TRUE	TRUE	-14.2976	2	_VELVTGEEDEK_	_VELVTGEEDEK_	624.304	624.302	1354.33
Not Defined	A210305_bc_hela_200ng_100min_dia_standard_py3_1033	NA	A210305_bc_hela_200ng_100min_dia_standard_py3_1033.d	3	P49792	P49792	-70.7529	-76.2748	1.52763e-129	5.05173e-85	5.63591e-130	3.78021e-86	121	279.384	SGFEGMFTK	Stripped Sequence	TRUE	0	SGFEGMFTK	10	1	FALSE	_SGFEGMFTK_	35.129	FALSE	_SGFEGMFTK_	_SGFEGMFTK_	no group specified	LABEL_FREE	FALSE	NaN	3.59882e-26	2.06841e-34	40.7868	35.0643	40.8423	9.1843e-31	2.73206e-30	2.06841e-34	2.30286e-32	FALSE	NaN	1328.81	1328.81	TRUE	TRUE	-9.50828	2	_SGFEGMFTK_	_SGFEGMFTK_	502.231	502.23	1328.81
Not Defined	A210305_bc_hela_200ng_100min_dia_standard_py3_1033	NA	A210305_bc_hela_200ng_100min_dia_standard_py3_1033.d	3	P49792	P49792	-70.7529	-76.2748	1.52763e-129	5.05173e-85	5.63591e-130	3.78021e-86	121	279.384	IAVAVLEETTR	Stripped Sequence	FALSE	0	IAVAVLEETTR	11	1	FALSE	_IAVAVLEETTR_	38.3511	FALSE	_IAVAVLEETTR_	_IAVAVLEETTR_	no group specified	LABEL_FREE	FALSE	NaN	1.45987e-22	1.20776e-29	43.8389	38.2899	43.894	4.02587e-30	1.20776e-29	1.11334e-38	7.10772e-38	FALSE	NaN	1185.03	1185.03	TRUE	TRUE	-11.7499	2	_IAVAVLEETTR_	_IAVAVLEETTR_	601.343	601.342	1185.03
Not Defined	A210305_bc_hela_200ng_100min_dia_standard_py3_1033	NA	A210305_bc_hela_200ng_100min_dia_standard_py3_1033.d	3	P49792	P49792	-70.7529	-76.2748	1.52763e-129	5.05173e-85	5.63591e-130	3.78021e-86	121	279.384	FGISEPGNQEK	Stripped Sequence	FALSE	0	FGISEPGNQEK	12	1	FALSE	_FGISEPGNQEK_	5.3884	FALSE	_FGISEPGNQEK_	_FGISEPGNQEK_	no group specified	LABEL_FREE	FALSE	NaN	3.49801e-25	4.16172e-33	23.7821	5.3648	23.7967	1.42306e-33	4.16172e-33	5.3016e-37	1.06923e-34	FALSE	NaN	1078.84	1078.84	TRUE	TRUE	-10.1064	2	_FGISEPGNQEK_	_FGISEPGNQEK_	603.293	603.292	1078.84
Not Defined	A210305_bc_hela_200ng_100min_dia_standard_py3_1033	NA	A210305_bc_hela_200ng_100min_dia_standard_py3_1033.d	3	P49792	P49792	-70.7529	-76.2748	1.52763e-129	5.05173e-85	5.63591e-130	3.78021e-86	121	279.384	EYLESLQCLESDK	Stripped Sequence	FALSE	0	EYLESLQCLESDK	13	1	FALSE	_EYLESLQC[+57]LESDK_	54.6172	FALSE	_EYLESLQC[Carbamidomethyl (C)]LESDK_	_EYLESLQC[Carbamidomethyl (C)]LESDK_	no group specified	LABEL_FREE	FALSE	NaN	1.86501e-27	4.03659e-36	54.9437	54.5493	54.9828	1.34553e-36	4.03659e-36	1.25269e-55	2.74149e-42	FALSE	NaN	1073.15	1073.15	TRUE	TRUE	-8.74358	2	_EYLESLQC[+57]LESDK_	_EYLESLQC[Carbamidomethyl (C)]LESDK_	807.372	807.371	1073.15
Not Defined	A210305_bc_hela_200ng_100min_dia_standard_py3_1033	NA	A210305_bc_hela_200ng_100min_dia_standard_py3_1033.d	3	P49792	P49792	-70.7529	-76.2748	1.52763e-129	5.05173e-85	5.63591e-130	3.78021e-86	121	279.384	TFLTNDQTK	Stripped Sequence	FALSE	0	TFLTNDQTK	14	1	FALSE	_TFLTNDQTK_	-6.77878	FALSE	_TFLTNDQTK_	_TFLTNDQTK_	no group specified	LABEL_FREE	FALSE	NaN	1.34163e-10	8.49177e-12	18.0351	-6.7705	18.031	8.33703e-10	2.49262e-09	3.29957e-37	8.49177e-12	FALSE	NaN	1103.11	1103.11	TRUE	TRUE	-21.0411	2	_TFLTNDQTK_	_TFLTNDQTK_	534.272	534.271	1103.11
Not Defined	A210305_bc_hela_200ng_100min_dia_standard_py3_1033	NA	A210305_bc_hela_200ng_100min_dia_standard_py3_1033.d	3	P49792	P49792	-70.7529	-76.2748	1.52763e-129	5.05173e-85	5.63591e-130	3.78021e-86	121	279.384	SVELNPTQK	Stripped Sequence	FALSE	0	SVELNPTQK	15	1	FALSE	_SVELNPTQK_	-9.72251	FALSE	_SVELNPTQK_	_SVELNPTQK_	no group specified	LABEL_FREE	FALSE	NaN	0.0143968	0.000241392	16.6544	-9.60969	16.6012	9.44328e-05	0.000241392	4.64045e-06	3.72663e-05	FALSE	NaN	930.772	930.772	TRUE	TRUE	-48.5091	2	_SVELNPTQK_	_SVELNPTQK_	508.275	508.274	930.772
Not Defined	A210305_bc_hela_200ng_100min_dia_standard_py3_1033	NA	A210305_bc_hela_200ng_100min_dia_standard_py3_1033.d	3	P49792	P49792	-70.7529	-76.2748	1.52763e-129	5.05173e-85	5.63591e-130	3.78021e-86	121	279.384	EGFSIPVSADGFK	Stripped Sequence	FALSE	0	EGFSIPVSADGFK	16	1	FALSE	_EGFSIPVSADGFK_	66.7984	FALSE	_EGFSIPVSADGFK_	_EGFSIPVSADGFK_	no group specified	LABEL_FREE	FALSE	NaN	8.69024e-16	2.53733e-19	63.7468	66.6684	63.7945	8.45778e-20	2.53733e-19	4.16832e-46	2.04729e-34	FALSE	NaN	1120.23	1120.23	TRUE	TRUE	-16.5099	2	_EGFSIPVSADGFK_	_EGFSIPVSADGFK_	677.338	677.337	1120.23
Not Defined	A210305_bc_hela_200ng_100min_dia_standard_py3_1033	NA	A210305_bc_hela_200ng_100min_dia_standard_py3_1033.d	3	P49792	P49792	-70.7529	-76.2748	1.52763e-129	5.05173e-85	5.63591e-130	3.78021e-86	121	279.384	FEEAQSILK	Stripped Sequence	TRUE	0	FEEAQSILK	17	1	FALSE	_FEEAQSILK_	22.3321	FALSE	_FEEAQSILK_	_FEEAQSILK_	no group specified	LABEL_FREE	FALSE	NaN	9.5159e-29	7.50242e-38	33.3918	22.3273	33.3951	3.3325e-29	9.99738e-29	7.50242e-38	1.07709e-33	FALSE	NaN	1024.1	1024.1	TRUE	TRUE	-7.9897	2	_FEEAQSILK_	_FEEAQSILK_	532.785	532.784	1024.1
Not Defined	A210305_bc_hela_200ng_100min_dia_standard_py3_1033	NA	A210305_bc_hela_200ng_100min_dia_standard_py3_1033.d	3	P49792	P49792	-70.7529	-76.2748	1.52763e-129	5.05173e-85	5.63591e-130	3.78021e-86	121	279.384	MICQQVEAIK	Stripped Sequence	TRUE	0	MICQQVEAIK	18	1	FALSE	_MIC[+57]QQVEAIK_	14.927	FALSE	_MIC[Carbamidomethyl (C)]QQVEAIK_	_MIC[Carbamidomethyl (C)]QQVEAIK_	no group specified	LABEL_FREE	FALSE	NaN	5.62788e-20	5.62521e-26	29.0793	14.967	29.057	1.87511e-26	5.62521e-26	1.63898e-50	1.21448e-30	FALSE	NaN	1166.03	1166.03	TRUE	TRUE	-13.4705	2	_MIC[+57]QQVEAIK_	_MIC[Carbamidomethyl (C)]QQVEAIK_	610.312	610.311	1166.03
Not Defined	A210305_bc_hela_200ng_100min_dia_standard_py3_1033	NA	A210305_bc_hela_200ng_100min_dia_standard_py3_1033.d	3	P49792	P49792	-70.7529	-76.2748	1.52763e-129	5.05173e-85	5.63591e-130	3.78021e-86	121	279.384	SVFGTPTLETANK	Stripped Sequence	TRUE	0	SVFGTPTLETANK	19	1	FALSE	_SVFGTPTLETANK_	35.2381	FALSE	_SVFGTPTLETANK_	_SVFGTPTLETANK_	no group specified	LABEL_FREE	FALSE	NaN	1.20668e-17	2.85331e-22	40.9102	35.2084	40.9356	9.51102e-23	2.85331e-22	1.96145e-42	4.46505e-35	FALSE	NaN	1112.43	1112.43	TRUE	TRUE	-15.1182	2	_SVFGTPTLETANK_	_SVFGTPTLETANK_	682.856	682.856	1112.43
Not Defined	A210305_bc_hela_200ng_100min_dia_standard_py3_1033	NA	A210305_bc_hela_200ng_100min_dia_standard_py3_1033.d	3	P49792	P49792	-70.7529	-76.2748	1.52763e-129	5.05173e-85	5.63591e-130	3.78021e-86	121	279.384	ELVGPPLAETVFTPK	Stripped Sequence	TRUE	0	ELVGPPLAETVFTPK	20	1	FALSE	_ELVGPPLAETVFTPK_	80.637	FALSE	_ELVGPPLAETVFTPK_	_ELVGPPLAETVFTPK_	no group specified	LABEL_FREE	FALSE	NaN	1.27977e-17	3.13784e-22	72.3947	80.6999	72.3421	1.04596e-22	3.13784e-22	1.53031e-46	5.53151e-27	FALSE	NaN	1586.46	1586.46	TRUE	TRUE	-15.1368	2	_ELVGPPLAETVFTPK_	_ELVGPPLAETVFTPK_	799.445	799.445	1586.46
Not Defined	A210305_bc_hela_200ng_100min_dia_standard_py3_1033	NA	A210305_bc_hela_200ng_100min_dia_standard_py3_1033.d	3	P49792	P49792	-70.7529	-76.2748	1.52763e-129	5.05173e-85	5.63591e-130	3.78021e-86	121	279.384	LLVQHEINTLR	Stripped Sequence	FALSE	0	LLVQHEINTLR	21	2	FALSE	_LLVQHEINTLR_	20.8519	FALSE	_LLVQHEINTLR_	_LLVQHEINTLR_	no group specified	LABEL_FREE	FALSE	NaN	4.03329e-15	2.7273e-18	32.4555	20.7983	32.4872	3.36258e-18	7.3604e-18	3.26144e-23	2.7273e-18	FALSE	NaN	636.627	636.627	TRUE	TRUE	-17.0304	3	_LLVQHEINTLR_	_LLVQHEINTLR_	445.93	445.928	636.627
Not Defined	A210305_bc_hela_200ng_100min_dia_standard_py3_1033	NA	A210305_bc_hela_200ng_100min_dia_standard_py3_1033.d	3	P49792	P49792	-70.7529	-76.2748	1.52763e-129	5.05173e-85	5.63591e-130	3.78021e-86	121	279.384	LLVQHEINTLR	Stripped Sequence	FALSE	0	LLVQHEINTLR	21	2	FALSE	_LLVQHEINTLR_	20.8519	FALSE	_LLVQHEINTLR_	_LLVQHEINTLR_	no group specified	LABEL_FREE	FALSE	NaN	1.53542e-19	2.65737e-25	32.4673	20.8182	32.4872	8.87148e-26	2.65737e-25	3.93512e-41	4.07542e-28	FALSE	NaN	431.197	431.197	TRUE	TRUE	-13.7712	2	_LLVQHEINTLR_	_LLVQHEINTLR_	668.391	668.39	431.197
Not Defined	A210305_bc_hela_200ng_100min_dia_standard_py3_1033	NA	A210305_bc_hela_200ng_100min_dia_standard_py3_1033.d	3	P49792	P49792	-70.7529	-76.2748	1.52763e-129	5.05173e-85	5.63591e-130	3.78021e-86	121	279.384	DSLITPHVSR	Stripped Sequence	FALSE	0	DSLITPHVSR	22	1	FALSE	_DSLITPHVSR_	6.23474	FALSE	_DSLITPHVSR_	_DSLITPHVSR_	no group specified	LABEL_FREE	FALSE	NaN	1.01211e-13	3.50465e-16	24.3734	6.374	24.2984	1.17196e-16	3.50465e-16	3.20346e-21	1.12078e-18	FALSE	NaN	1018.4	1018.4	TRUE	TRUE	-18.1692	2	_DSLITPHVSR_	_DSLITPHVSR_	562.807	562.805	1018.4
Not Defined	A210305_bc_hela_200ng_100min_dia_standard_py3_1033	NA	A210305_bc_hela_200ng_100min_dia_standard_py3_1033.d	3	P49792	P49792	-70.7529	-76.2748	1.52763e-129	5.05173e-85	5.63591e-130	3.78021e-86	121	279.384	FDAEVSQWK	Stripped Sequence	FALSE	0	FDAEVSQWK	23	1	FALSE	_FDAEVSQWK_	28.5058	FALSE	_FDAEVSQWK_	_FDAEVSQWK_	no group specified	LABEL_FREE	FALSE	NaN	1.112e-15	3.72345e-19	36.715	28.3871	36.7974	1.25274e-19	3.72345e-19	7.72564e-26	3.47783e-21	FALSE	NaN	986.512	986.512	TRUE	TRUE	-16.5926	2	_FDAEVSQWK_	_FDAEVSQWK_	555.267	555.266	986.512
Not Defined	A210305_bc_hela_200ng_100min_dia_standard_py3_1033	NA	A210305_bc_hela_200ng_100min_dia_standard_py3_1033.d	3	P49792	P49792	-70.7529	-76.2748	1.52763e-129	5.05173e-85	5.63591e-130	3.78021e-86	121	279.384	FGNTEQGFK	Stripped Sequence	TRUE	0	FGNTEQGFK	24	1	FALSE	_FGNTEQGFK_	-9.072	FALSE	_FGNTEQGFK_	_FGNTEQGFK_	no group specified	LABEL_FREE	FALSE	NaN	9.60422e-16	2.96408e-19	16.8797	-9.12865	16.906	3.48257e-14	1.04477e-13	2.90098e-26	2.96408e-19	FALSE	NaN	883.554	883.554	TRUE	TRUE	-16.5434	2	_FGNTEQGFK_	_FGNTEQGFK_	514.246	514.245	883.554
Not Defined	A210305_bc_hela_200ng_100min_dia_standard_py3_1033	NA	A210305_bc_hela_200ng_100min_dia_standard_py3_1033.d	3	P49792	P49792	-70.7529	-76.2748	1.52763e-129	5.05173e-85	5.63591e-130	3.78021e-86	121	279.384	QSLPATSIPTPASFK	Stripped Sequence	TRUE	0	QSLPATSIPTPASFK	25	1	FALSE	_QSLPATSIPTPASFK_	81.7775	FALSE	_QSLPATSIPTPASFK_	_QSLPATSIPTPASFK_	no group specified	LABEL_FREE	FALSE	NaN	0.0364211	0.000362988	73.4193	82.0149	73.2781	0.000161672	0.000362988	1.78652e-05	0.000104161	FALSE	NaN	857.973	857.973	TRUE	TRUE	-50.8739	2	_QSLPATSIPTPASFK_	_QSLPATSIPTPASFK_	772.92	772.919	857.973
Not Defined	A210305_bc_hela_200ng_100min_dia_standard_py3_1033	NA	A210305_bc_hela_200ng_100min_dia_standard_py3_1033.d	3	P49792	P49792	-70.7529	-76.2748	1.52763e-129	5.05173e-85	5.63591e-130	3.78021e-86	121	279.384	PINSDFR	Stripped Sequence	TRUE	0	PINSDFR	26	1	FALSE	_PINSDFR_	-11.3115	FALSE	_PINSDFR_	_PINSDFR_	no group specified	LABEL_FREE	FALSE	NaN	1.4123e-16	1.45558e-20	15.9714	-11.2271	15.9409	6.50202e-16	1.4743e-15	1.45558e-20	4.76287e-16	FALSE	NaN	745.155	745.155	TRUE	TRUE	-15.9089	2	_PINSDFR_	_PINSDFR_	424.717	424.715	745.155
Not Defined	A210305_bc_hela_200ng_100min_dia_standard_py3_1033	NA	A210305_bc_hela_200ng_100min_dia_standard_py3_1033.d	3	P49792	P49792	-70.7529	-76.2748	1.52763e-129	5.05173e-85	5.63591e-130	3.78021e-86	121	279.384	LFPGSPAIYK	Stripped Sequence	FALSE	0	LFPGSPAIYK	27	1	FALSE	_LFPGSPAIYK_	38.4663	FALSE	_LFPGSPAIYK_	_LFPGSPAIYK_	no group specified	LABEL_FREE	FALSE	NaN	5.85336e-15	4.82427e-18	43.9253	38.3862	43.9967	3.30546e-09	9.91639e-09	1.49884e-22	4.82427e-18	FALSE	NaN	775.135	775.135	TRUE	TRUE	-17.1586	2	_LFPGSPAIYK_	_LFPGSPAIYK_	546.808	546.807	775.135
Not Defined	A210305_bc_hela_200ng_100min_dia_standard_py3_1033	NA	A210305_bc_hela_200ng_100min_dia_standard_py3_1033.d	3	P49792	P49792	-70.7529	-76.2748	1.52763e-129	5.05173e-85	5.63591e-130	3.78021e-86	121	279.384	DTSFLGSDDIGNIDVR	Stripped Sequence	TRUE	0	DTSFLGSDDIGNIDVR	28	1	FALSE	_DTSFLGSDDIGNIDVR_	75.446	FALSE	_DTSFLGSDDIGNIDVR_	_DTSFLGSDDIGNIDVR_	no group specified	LABEL_FREE	FALSE	NaN	5.7629e-23	3.51621e-30	68.9513	75.2511	69.1232	1.173e-30	3.51621e-30	1.23083e-36	2.77522e-33	FALSE	NaN	709.72	709.72	TRUE	TRUE	-11.4906	2	_DTSFLGSDDIGNIDVR_	_DTSFLGSDDIGNIDVR_	862.41	862.41	709.72
Not Defined	A210305_bc_hela_200ng_100min_dia_standard_py3_1033	NA	A210305_bc_hela_200ng_100min_dia_standard_py3_1033.d	3	P49792	P49792	-70.7529	-76.2748	1.52763e-129	5.05173e-85	5.63591e-130	3.78021e-86	121	279.384	STSGEGFQFGK	Stripped Sequence	FALSE	0	STSGEGFQFGK	29	1	FALSE	_STSGEGFQFGK_	7.91768	FALSE	_STSGEGFQFGK_	_STSGEGFQFGK_	no group specified	LABEL_FREE	FALSE	NaN	1.36396e-20	6.72058e-27	25.1595	8.02004	25.1157	2.24019e-27	6.72058e-27	4.80189e-49	2.37295e-37	FALSE	NaN	723.116	723.116	TRUE	TRUE	-13.0512	2	_STSGEGFQFGK_	_STSGEGFQFGK_	572.767	572.766	723.116
Not Defined	A210305_bc_hela_200ng_100min_dia_standard_py3_1033	NA	A210305_bc_hela_200ng_100min_dia_standard_py3_1033.d	3	P49792	P49792	-70.7529	-76.2748	1.52763e-129	5.05173e-85	5.63591e-130	3.78021e-86	121	279.384	FEDENFDVK	Stripped Sequence	TRUE	0	FEDENFDVK	30	1	FALSE	_FEDENFDVK_	19.8131	FALSE	_FEDENFDVK_	_FEDENFDVK_	no group specified	LABEL_FREE	FALSE	NaN	1.28968e-19	2.02483e-25	31.8795	19.7996	31.8871	6.71426e-19	2.01428e-18	7.02792e-30	2.02483e-25	FALSE	NaN	635.251	635.251	TRUE	TRUE	-13.7187	2	_FEDENFDVK_	_FEDENFDVK_	571.754	571.753	635.251
Not Defined	A210305_bc_hela_200ng_100min_dia_standard_py3_1033	NA	A210305_bc_hela_200ng_100min_dia_standard_py3_1033.d	3	P49792	P49792	-70.7529	-76.2748	1.52763e-129	5.05173e-85	5.63591e-130	3.78021e-86	121	279.384	SISSPSVSSETMDKPVDLSTR	Stripped Sequence	TRUE	1	SISSPSVSSETMDKPVDLSTR	31	1	FALSE	_SISSPSVSSETMDKPVDLSTR_	36.4722	FALSE	_SISSPSVSSETMDKPVDLSTR_	_SISSPSVSSETMDKPVDLSTR_	no group specified	LABEL_FREE	FALSE	NaN	8.99028e-26	6.95013e-34	42.0612	36.4642	42.0695	2.31674e-34	6.95013e-34	2.36426e-41	9.4608e-39	FALSE	NaN	659.307	659.307	TRUE	TRUE	-9.74789	3	_SISSPSVSSETMDKPVDLSTR_	_SISSPSVSSETMDKPVDLSTR_	741.698	741.698	659.307
Not Defined	A210305_bc_hela_200ng_100min_dia_standard_py3_1033	NA	A210305_bc_hela_200ng_100min_dia_standard_py3_1033.d	3	P49792	P49792	-70.7529	-76.2748	1.52763e-129	5.05173e-85	5.63591e-130	3.78021e-86	121	279.384	TPELAEEFK	Stripped Sequence	FALSE	0	TPELAEEFK	32	1	FALSE	_TPELAEEFK_	24.2201	FALSE	_TPELAEEFK_	_TPELAEEFK_	no group specified	LABEL_FREE	FALSE	NaN	3.86281e-13	2.49553e-15	34.7255	24.4176	34.6277	8.3187e-16	2.49553e-15	2.77614e-26	8.16259e-20	FALSE	NaN	576.864	576.864	TRUE	TRUE	-18.6647	2	_TPELAEEFK_	_TPELAEEFK_	532.269	532.268	576.864
Not Defined	A210305_bc_hela_200ng_100min_dia_standard_py3_1033	NA	A210305_bc_hela_200ng_100min_dia_standard_py3_1033.d	3	P49792	P49792	-70.7529	-76.2748	1.52763e-129	5.05173e-85	5.63591e-130	3.78021e-86	121	279.384	ELLQSFDSALQSVK	Stripped Sequence	TRUE	0	ELLQSFDSALQSVK	33	1	FALSE	_ELLQSFDSALQSVK_	81.8615	FALSE	_ELLQSFDSALQSVK_	_ELLQSFDSALQSVK_	no group specified	LABEL_FREE	FALSE	NaN	7.51713e-23	4.99522e-30	73.4662	82.0936	73.3281	1.66533e-30	4.99522e-30	5.66337e-42	7.63108e-34	FALSE	NaN	686.372	686.372	TRUE	TRUE	-11.5645	2	_ELLQSFDSALQSVK_	_ELLQSFDSALQSVK_	782.914	782.914	686.372
Not Defined	A210305_bc_hela_200ng_100min_dia_standard_py3_1033	NA	A210305_bc_hela_200ng_100min_dia_standard_py3_1033.d	3	P49792	P49792	-70.7529	-76.2748	1.52763e-129	5.05173e-85	5.63591e-130	3.78021e-86	121	279.384	EGHWDCSICLVR	Stripped Sequence	TRUE	0	EGHWDCSICLVR	34	1	FALSE	_EGHWDC[+57]SIC[+57]LVR_	35.9633	FALSE	_EGHWDC[Carbamidomethyl (C)]SIC[Carbamidomethyl (C)]LVR_	_EGHWDC[Carbamidomethyl (C)]SIC[Carbamidomethyl (C)]LVR_	no group specified	LABEL_FREE	FALSE	NaN	1.84038e-23	7.74654e-31	41.5178	35.8899	41.5849	1.81076e-23	5.43225e-23	7.74654e-31	2.71373e-28	FALSE	NaN	627.16	627.16	TRUE	TRUE	-11.1755	3	_EGHWDC[+57]SIC[+57]LVR_	_EGHWDC[Carbamidomethyl (C)]SIC[Carbamidomethyl (C)]LVR_	511.231	511.23	627.16
Not Defined	A210305_bc_hela_200ng_100min_dia_standard_py3_1033	NA	A210305_bc_hela_200ng_100min_dia_standard_py3_1033.d	3	P49792	P49792	-70.7529	-76.2748	1.52763e-129	5.05173e-85	5.63591e-130	3.78021e-86	121	279.384	TSPENVQDR	Stripped Sequence	TRUE	0	TSPENVQDR	35	1	FALSE	_TSPENVQDR_	-34.1741	FALSE	_TSPENVQDR_	_TSPENVQDR_	no group specified	LABEL_FREE	FALSE	NaN	6.29136e-14	1.73121e-16	7.50141	-34.1039	7.47963	5.77191e-17	1.73121e-16	1.84542e-41	3.61847e-20	FALSE	NaN	604.284	604.284	TRUE	TRUE	-17.9967	2	_TSPENVQDR_	_TSPENVQDR_	523.249	523.248	604.284
Not Defined	A210305_bc_hela_200ng_100min_dia_standard_py3_1033	NA	A210305_bc_hela_200ng_100min_dia_standard_py3_1033.d	3	P49792	P49792	-70.7529	-76.2748	1.52763e-129	5.05173e-85	5.63591e-130	3.78021e-86	121	279.384	TGSGLNSFYDQR	Stripped Sequence	TRUE	0	TGSGLNSFYDQR	36	1	FALSE	_TGSGLNSFYDQR_	20.9558	FALSE	_TGSGLNSFYDQR_	_TGSGLNSFYDQR_	no group specified	LABEL_FREE	FALSE	NaN	1.21734e-23	4.48346e-31	32.6024	21.0547	32.5471	1.49449e-31	4.48346e-31	3.84865e-54	5.03467e-47	FALSE	NaN	594.231	594.231	TRUE	TRUE	-11.0622	2	_TGSGLNSFYDQR_	_TGSGLNSFYDQR_	672.813	672.812	594.231
Not Defined	A210305_bc_hela_200ng_100min_dia_standard_py3_1033	NA	A210305_bc_hela_200ng_100min_dia_standard_py3_1033.d	3	P49792	P49792	-70.7529	-76.2748	1.52763e-129	5.05173e-85	5.63591e-130	3.78021e-86	121	279.384	SGFEGMFIR	Stripped Sequence	TRUE	0	SGFEGMFIR	37	1	FALSE	_SGFEGMFIR_	52.9524	FALSE	_SGFEGMFIR_	_SGFEGMFIR_	no group specified	LABEL_FREE	FALSE	NaN	2.48812e-22	2.46726e-29	53.9895	52.9697	53.9796	4.71382e-10	1.41415e-09	3.07313e-50	2.46726e-29	FALSE	NaN	702.144	702.144	TRUE	TRUE	-11.8997	2	_SGFEGMFIR_	_SGFEGMFIR_	522.253	522.251	702.144
Not Defined	A210305_bc_hela_200ng_100min_dia_standard_py3_1033	NA	A210305_bc_hela_200ng_100min_dia_standard_py3_1033.d	3	P49792	P49792	-70.7529	-76.2748	1.52763e-129	5.05173e-85	5.63591e-130	3.78021e-86	121	279.384	EQLLDCEGEDGWNK	Stripped Sequence	FALSE	0	EQLLDCEGEDGWNK	38	1	FALSE	_EQLLDC[+57]EGEDGWNK_	36.6984	FALSE	_EQLLDC[Carbamidomethyl (C)]EGEDGWNK_	_EQLLDC[Carbamidomethyl (C)]EGEDGWNK_	no group specified	LABEL_FREE	FALSE	NaN	7.20909e-24	2.24676e-31	42.1783	36.5779	42.3024	7.4892e-32	2.24676e-31	1.99801e-47	6.75683e-41	FALSE	NaN	465.803	465.803	TRUE	TRUE	-10.9192	2	_EQLLDC[+57]EGEDGWNK_	_EQLLDC[Carbamidomethyl (C)]EGEDGWNK_	846.862	846.862	465.803
Not Defined	A210305_bc_hela_200ng_100min_dia_standard_py3_1033	NA	A210305_bc_hela_200ng_100min_dia_standard_py3_1033.d	3	P49792	P49792	-70.7529	-76.2748	1.52763e-129	5.05173e-85	5.63591e-130	3.78021e-86	121	279.384	PLQGDGYSGAK	Stripped Sequence	TRUE	0	PLQGDGYSGAK	39	1	FALSE	_PLQGDGYSGAK_	-22.1828	FALSE	_PLQGDGYSGAK_	_PLQGDGYSGAK_	no group specified	LABEL_FREE	FALSE	NaN	8.75536e-22	1.36512e-28	11.885	-22.0247	11.8302	2.53427e-23	7.60279e-23	3.90226e-44	1.36512e-28	FALSE	NaN	482.484	482.484	TRUE	TRUE	-12.2564	2	_PLQGDGYSGAK_	_PLQGDGYSGAK_	546.77	546.769	482.484
Not Defined	A210305_bc_hela_200ng_100min_dia_standard_py3_1033	NA	A210305_bc_hela_200ng_100min_dia_standard_py3_1033.d	3	P49792	P49792	-70.7529	-76.2748	1.52763e-129	5.05173e-85	5.63591e-130	3.78021e-86	121	279.384	EIVETFANK	Stripped Sequence	TRUE	0	EIVETFANK	40	1	FALSE	_EIVETFANK_	13.4206	FALSE	_EIVETFANK_	_EIVETFANK_	no group specified	LABEL_FREE	FALSE	NaN	0.000179758	4.72679e-06	28.3391	13.6927	28.1565	1.5756e-06	4.72679e-06	8.93894e-15	4.96213e-12	FALSE	NaN	363.442	363.442	TRUE	TRUE	-31.675	2	_EIVETFANK_	_EIVETFANK_	525.777	525.776	363.442
Not Defined	A210305_bc_hela_200ng_100min_dia_standard_py3_1033	NA	A210305_bc_hela_200ng_100min_dia_standard_py3_1033.d	3	P49792	P49792	-70.7529	-76.2748	1.52763e-129	5.05173e-85	5.63591e-130	3.78021e-86	121	279.384	ECIIVWEK	Stripped Sequence	TRUE	0	ECIIVWEK	41	1	FALSE	_EC[+57]IIVWEK_	40.7673	FALSE	_EC[Carbamidomethyl (C)]IIVWEK_	_EC[Carbamidomethyl (C)]IIVWEK_	no group specified	LABEL_FREE	FALSE	NaN	3.39521e-16	5.81956e-20	45.6721	40.8324	45.6343	3.01052e-09	9.03155e-09	1.41989e-39	5.81956e-20	FALSE	NaN	375.884	375.884	TRUE	TRUE	-16.1971	2	_EC[+57]IIVWEK_	_EC[Carbamidomethyl (C)]IIVWEK_	538.776	538.775	375.884
Not Defined	A210305_bc_hela_200ng_100min_dia_standard_py3_1033	NA	A210305_bc_hela_200ng_100min_dia_standard_py3_1033.d	3	P49792	P49792	-70.7529	-76.2748	1.52763e-129	5.05173e-85	5.63591e-130	3.78021e-86	121	279.384	ILQNYDNK	Stripped Sequence	FALSE	0	ILQNYDNK	42	1	FALSE	_ILQNYDNK_	-18.3847	FALSE	_ILQNYDNK_	_ILQNYDNK_	no group specified	LABEL_FREE	FALSE	NaN	1.23409e-12	1.33215e-14	13.3302	-18.3114	13.2944	4.44048e-15	1.33215e-14	6.22176e-32	2.11865e-24	FALSE	NaN	457.034	457.034	TRUE	TRUE	-19.1071	2	_ILQNYDNK_	_ILQNYDNK_	504.261	504.26	457.034
Not Defined	A210305_bc_hela_200ng_100min_dia_standard_py3_1033	NA	A210305_bc_hela_200ng_100min_dia_standard_py3_1033.d	3	P49792	P49792	-70.7529	-76.2748	1.52763e-129	5.05173e-85	5.63591e-130	3.78021e-86	121	279.384	FVFGSESVK	Stripped Sequence	FALSE	0	FVFGSESVK	43	1	FALSE	_FVFGSESVK_	25.1446	FALSE	_FVFGSESVK_	_FVFGSESVK_	no group specified	LABEL_FREE	FALSE	NaN	0.000129561	3.93562e-06	35.0467	25.0365	35.0926	1.53915e-06	3.93562e-06	1.05681e-10	6.81731e-07	FALSE	NaN	475.162	475.162	TRUE	TRUE	-31.0705	2	_FVFGSESVK_	_FVFGSESVK_	500.261	500.26	475.162
Not Defined	A210305_bc_hela_200ng_100min_dia_standard_py3_1033	NA	A210305_bc_hela_200ng_100min_dia_standard_py3_1033.d	3	P49792	P49792	-70.7529	-76.2748	1.52763e-129	5.05173e-85	5.63591e-130	3.78021e-86	121	279.384	GEAGQNLLEMMACDR	Stripped Sequence	FALSE	0	GEAGQNLLEMMACDR	44	1	FALSE	_GEAGQNLLEMMAC[+57]DR_	69.3341	FALSE	_GEAGQNLLEMMAC[Carbamidomethyl (C)]DR_	_GEAGQNLLEMMAC[Carbamidomethyl (C)]DR_	no group specified	LABEL_FREE	FALSE	NaN	1.80814e-24	3.63226e-32	65.3345	69.4469	65.2426	1.21507e-32	3.63226e-32	2.25673e-37	1.29315e-34	FALSE	NaN	399.927	399.927	TRUE	TRUE	-10.5451	2	_GEAGQNLLEMMAC[+57]DR_	_GEAGQNLLEMMAC[Carbamidomethyl (C)]DR_	847.868	847.868	399.927
Not Defined	A210305_bc_hela_200ng_100min_dia_standard_py3_1033	NA	A210305_bc_hela_200ng_100min_dia_standard_py3_1033.d	3	P49792	P49792	-70.7529	-76.2748	1.52763e-129	5.05173e-85	5.63591e-130	3.78021e-86	121	279.384	TFEECQQNLMK	Stripped Sequence	TRUE	0	TFEECQQNLMK	45	1	FALSE	_TFEEC[+57]QQNLMK_	15.4471	FALSE	_TFEEC[Carbamidomethyl (C)]QQNLMK_	_TFEEC[Carbamidomethyl (C)]QQNLMK_	no group specified	LABEL_FREE	FALSE	NaN	2.95124e-24	6.91816e-32	29.2866	15.337	29.3484	2.30725e-32	6.91816e-32	3.09978e-48	3.58223e-35	FALSE	NaN	386.003	386.003	TRUE	TRUE	-10.6771	2	_TFEEC[+57]QQNLMK_	_TFEEC[Carbamidomethyl (C)]QQNLMK_	714.318	714.317	386.003
Not Defined	A210305_bc_hela_200ng_100min_dia_standard_py3_1033	NA	A210305_bc_hela_200ng_100min_dia_standard_py3_1033.d	3	P49792	P49792	-70.7529	-76.2748	1.52763e-129	5.05173e-85	5.63591e-130	3.78021e-86	121	279.384	EIDTDSTSQGESK	Stripped Sequence	TRUE	0	EIDTDSTSQGESK	46	1	FALSE	_EIDTDSTSQGESK_	-28.5906	FALSE	_EIDTDSTSQGESK_	_EIDTDSTSQGESK_	no group specified	LABEL_FREE	FALSE	NaN	1.21667e-14	1.46976e-17	9.64357	-28.4768	9.59856	4.8992e-18	1.46976e-17	3.78915e-39	1.67126e-26	FALSE	NaN	421.175	421.175	TRUE	TRUE	-17.413	2	_EIDTDSTSQGESK_	_EIDTDSTSQGESK_	698.807	698.807	421.175
Not Defined	A210305_bc_hela_200ng_100min_dia_standard_py3_1033	NA	A210305_bc_hela_200ng_100min_dia_standard_py3_1033.d	3	P49792	P49792	-70.7529	-76.2748	1.52763e-129	5.05173e-85	5.63591e-130	3.78021e-86	121	279.384	TPEEAALFK	Stripped Sequence	TRUE	0	TPEEAALFK	47	1	FALSE	_TPEEAALFK_	19.5035	FALSE	_TPEEAALFK_	_TPEEAALFK_	no group specified	LABEL_FREE	FALSE	NaN	8.80493e-18	1.71859e-22	31.6948	19.4634	31.7159	6.34091e-23	1.71859e-22	1.96556e-37	1.83684e-23	FALSE	NaN	371.327	371.327	TRUE	TRUE	-15.0186	2	_TPEEAALFK_	_TPEEAALFK_	503.266	503.265	371.327
Not Defined	A210305_bc_hela_200ng_100min_dia_standard_py3_1033	NA	A210305_bc_hela_200ng_100min_dia_standard_py3_1033.d	3	P49792	P49792	-70.7529	-76.2748	1.52763e-129	5.05173e-85	5.63591e-130	3.78021e-86	121	279.384	SEEPDSITK	Stripped Sequence	TRUE	0	SEEPDSITK	49	1	FALSE	_SEEPDSITK_	-22.1828	FALSE	_SEEPDSITK_	_SEEPDSITK_	no group specified	LABEL_FREE	FALSE	NaN	1.54262e-12	1.83167e-14	11.8692	-22.0703	11.8302	1.08533e-11	3.25416e-11	7.51681e-18	1.83167e-14	FALSE	NaN	337.086	337.086	TRUE	TRUE	-19.1935	2	_SEEPDSITK_	_SEEPDSITK_	503.24	503.24	337.086
Not Defined	A210305_bc_hela_200ng_100min_dia_standard_py3_1033	NA	A210305_bc_hela_200ng_100min_dia_standard_py3_1033.d	3	P49792	P49792	-70.7529	-76.2748	1.52763e-129	5.05173e-85	5.63591e-130	3.78021e-86	121	279.384	APGTNVAMASNQAVR	Stripped Sequence	TRUE	0	APGTNVAMASNQAVR	50	1	FALSE	_APGTNVAMASNQAVR_	4.06378	FALSE	_APGTNVAMASNQAVR_	_APGTNVAMASNQAVR_	no group specified	LABEL_FREE	FALSE	NaN	1.42076e-16	1.46932e-20	22.8997	3.9595	22.968	4.89772e-21	1.46932e-20	2.03849e-33	6.16925e-33	FALSE	NaN	357.651	357.651	TRUE	TRUE	-15.9108	2	_APGTNVAMASNQAVR_	_APGTNVAMASNQAVR_	743.875	743.874	357.651
Not Defined	A210305_bc_hela_200ng_100min_dia_standard_py3_1033	NA	A210305_bc_hela_200ng_100min_dia_standard_py3_1033.d	3	P49792	P49792	-70.7529	-76.2748	1.52763e-129	5.05173e-85	5.63591e-130	3.78021e-86	121	279.384	WAEDQNSLLK	Stripped Sequence	FALSE	0	WAEDQNSLLK	51	1	FALSE	_WAEDQNSLLK_	26.6854	FALSE	_WAEDQNSLLK_	_WAEDQNSLLK_	no group specified	LABEL_FREE	FALSE	NaN	3.71919e-11	1.53258e-12	35.7681	26.5663	35.8252	5.11304e-13	1.53258e-12	5.48311e-20	1.33083e-15	FALSE	NaN	361.264	361.264	TRUE	TRUE	-20.4853	2	_WAEDQNSLLK_	_WAEDQNSLLK_	602.304	602.303	361.264
Not Defined	A210305_bc_hela_200ng_100min_dia_standard_py3_1033	NA	A210305_bc_hela_200ng_100min_dia_standard_py3_1033.d	3	P49792	P49792	-70.7529	-76.2748	1.52763e-129	5.05173e-85	5.63591e-130	3.78021e-86	121	279.384	PIAEAPSAFTLGSEMK	Stripped Sequence	TRUE	0	PIAEAPSAFTLGSEMK	52	1	FALSE	_PIAEAPSAFTLGSEMK_	60.5668	FALSE	_PIAEAPSAFTLGSEMK_	_PIAEAPSAFTLGSEMK_	no group specified	LABEL_FREE	FALSE	NaN	2.84618e-25	3.17553e-33	58.8449	60.4826	58.9064	1.05851e-33	3.17553e-33	1.1124e-59	1.5695e-41	FALSE	NaN	374.221	374.221	TRUE	TRUE	-10.0518	2	_PIAEAPSAFTLGSEMK_	_PIAEAPSAFTLGSEMK_	824.916	824.916	374.221
Not Defined	A210305_bc_hela_200ng_100min_dia_standard_py3_1033	NA	A210305_bc_hela_200ng_100min_dia_standard_py3_1033.d	3	P49792	P49792	-70.7529	-76.2748	1.52763e-129	5.05173e-85	5.63591e-130	3.78021e-86	121	279.384	FGQGDLPK	Stripped Sequence	TRUE	0	FGQGDLPK	53	1	FALSE	_FGQGDLPK_	2.06336	FALSE	_FGQGDLPK_	_FGQGDLPK_	no group specified	LABEL_FREE	FALSE	NaN	5.02753e-11	2.30072e-12	22.3318	3.01074	21.8894	3.28547e-07	8.85009e-07	2.30072e-12	1.00629e-07	FALSE	NaN	384.34	384.34	TRUE	TRUE	-20.6139	2	_FGQGDLPK_	_FGQGDLPK_	431.227	431.225	384.34
Not Defined	A210305_bc_hela_200ng_100min_dia_standard_py3_1033	NA	A210305_bc_hela_200ng_100min_dia_standard_py3_1033.d	3	P49792	P49792	-70.7529	-76.2748	1.52763e-129	5.05173e-85	5.63591e-130	3.78021e-86	121	279.384	PSPSTSVPAPASFK	Stripped Sequence	TRUE	0	PSPSTSVPAPASFK	54	1	FALSE	_PSPSTSVPAPASFK_	23.7324	FALSE	_PSPSTSVPAPASFK_	_PSPSTSVPAPASFK_	no group specified	LABEL_FREE	FALSE	NaN	5.66047e-06	7.87636e-07	34.3115	23.6375	34.3716	1.36634e-05	2.78611e-05	7.87636e-07	1.23416e-05	FALSE	NaN	410.676	410.676	TRUE	TRUE	-27.2535	2	_PSPSTSVPAPASFK_	_PSPSTSVPAPASFK_	686.859	686.858	410.676
Not Defined	A210305_bc_hela_200ng_100min_dia_standard_py3_1033	NA	A210305_bc_hela_200ng_100min_dia_standard_py3_1033.d	3	P49792	P49792	-70.7529	-76.2748	1.52763e-129	5.05173e-85	5.63591e-130	3.78021e-86	121	279.384	ILWHTMK	Stripped Sequence	TRUE	0	ILWHTMK	55	1	FALSE	_ILWHTMK_	0.297607	FALSE	_ILWHTMK_	_ILWHTMK_	no group specified	LABEL_FREE	FALSE	NaN	1.27337e-14	1.5743e-17	21.2972	0.585399	21.1648	1.31882e-06	3.69735e-06	1.5743e-17	2.59123e-07	FALSE	NaN	395.363	395.363	TRUE	TRUE	-17.4289	2	_ILWHTMK_	_ILWHTMK_	464.757	464.756	395.363
Not Defined	A210305_bc_hela_200ng_100min_dia_standard_py3_1033	NA	A210305_bc_hela_200ng_100min_dia_standard_py3_1033.d	3	P49792	P49792	-70.7529	-76.2748	1.52763e-129	5.05173e-85	5.63591e-130	3.78021e-86	121	279.384	GHVSLAAELSK	Stripped Sequence	TRUE	0	GHVSLAAELSK	56	1	FALSE	_GHVSLAAELSK_	-0.0420041	FALSE	_GHVSLAAELSK_	_GHVSLAAELSK_	no group specified	LABEL_FREE	FALSE	NaN	3.42499e-16	5.89916e-20	21.114	0.187213	21.0059	3.01546e-13	9.04587e-13	5.89916e-20	5.16204e-17	FALSE	NaN	342.741	342.741	TRUE	TRUE	-16.2	2	_GHVSLAAELSK_	_GHVSLAAELSK_	556.309	556.308	342.741
Not Defined	A210305_bc_hela_200ng_100min_dia_standard_py3_1033	NA	A210305_bc_hela_200ng_100min_dia_standard_py3_1033.d	3	P49792	P49792	-70.7529	-76.2748	1.52763e-129	5.05173e-85	5.63591e-130	3.78021e-86	121	279.384	CIACQNPGK	Stripped Sequence	TRUE	0	CIACQNPGK	57	1	FALSE	_C[+57]IAC[+57]QNPGK_	-32.186	FALSE	_C[Carbamidomethyl (C)]IAC[Carbamidomethyl (C)]QNPGK_	_C[Carbamidomethyl (C)]IAC[Carbamidomethyl (C)]QNPGK_	no group specified	LABEL_FREE	FALSE	NaN	1.26345e-22	9.95393e-30	8.12826	-32.218	8.13965	3.07135e-15	9.21404e-15	5.08577e-33	9.95393e-30	FALSE	NaN	348.758	348.758	TRUE	TRUE	-11.7094	2	_C[+57]IAC[+57]QNPGK_	_C[Carbamidomethyl (C)]IAC[Carbamidomethyl (C)]QNPGK_	524.239	524.238	348.758
Not Defined	A210305_bc_hela_200ng_100min_dia_standard_py3_1033	NA	A210305_bc_hela_200ng_100min_dia_standard_py3_1033.d	3	P49792	P49792	-70.7529	-76.2748	1.52763e-129	5.05173e-85	5.63591e-130	3.78021e-86	121	279.384	QNQTTSAVSTPASSETSK	Stripped Sequence	TRUE	0	QNQTTSAVSTPASSETSK	58	1	FALSE	_QNQTTSAVSTPASSETSK_	-13.9363	FALSE	_QNQTTSAVSTPASSETSK_	_QNQTTSAVSTPASSETSK_	no group specified	LABEL_FREE	FALSE	NaN	5.61491e-13	4.29154e-15	14.8117	-14.6209	15.0653	1.43053e-15	4.29154e-15	4.45019e-33	4.96526e-20	FALSE	NaN	307.432	307.432	TRUE	TRUE	-18.8058	2	_QNQTTSAVSTPASSETSK_	_QNQTTSAVSTPASSETSK_	912.435	912.433	307.432
Not Defined	A210305_bc_hela_200ng_100min_dia_standard_py3_1033	NA	A210305_bc_hela_200ng_100min_dia_standard_py3_1033.d	3	P49792	P49792	-70.7529	-76.2748	1.52763e-129	5.05173e-85	5.63591e-130	3.78021e-86	121	279.384	TEDSDDIHFEPVVQMPEK	Stripped Sequence	FALSE	0	TEDSDDIHFEPVVQMPEK	59	1	FALSE	_TEDSDDIHFEPVVQMPEK_	54.5629	FALSE	_TEDSDDIHFEPVVQMPEK_	_TEDSDDIHFEPVVQMPEK_	no group specified	LABEL_FREE	FALSE	NaN	8.76023e-17	6.81296e-21	54.9508	54.5616	54.9515	2.27099e-21	6.81296e-21	5.4731e-33	3.18373e-32	FALSE	NaN	316.866	316.866	TRUE	TRUE	-15.7534	3	_TEDSDDIHFEPVVQMPEK_	_TEDSDDIHFEPVVQMPEK_	705.99	705.988	316.866
Not Defined	A210305_bc_hela_200ng_100min_dia_standard_py3_1033	NA	A210305_bc_hela_200ng_100min_dia_standard_py3_1033.d	3	P49792	P49792	-70.7529	-76.2748	1.52763e-129	5.05173e-85	5.63591e-130	3.78021e-86	121	279.384	SGEEDEEILFK	Stripped Sequence	TRUE	0	SGEEDEEILFK	60	1	FALSE	_SGEEDEEILFK_	37.6933	FALSE	_SGEEDEEILFK_	_SGEEDEEILFK_	no group specified	LABEL_FREE	FALSE	NaN	9.89253e-21	4.20327e-27	43.2398	37.6506	43.2803	1.40109e-27	4.20327e-27	9.80785e-41	4.25638e-37	FALSE	NaN	356.476	356.476	TRUE	TRUE	-12.9571	2	_SGEEDEEILFK_	_SGEEDEEILFK_	648.304	648.303	356.476
Not Defined	A210305_bc_hela_200ng_100min_dia_standard_py3_1033	NA	A210305_bc_hela_200ng_100min_dia_standard_py3_1033.d	3	P49792	P49792	-70.7529	-76.2748	1.52763e-129	5.05173e-85	5.63591e-130	3.78021e-86	121	279.384	FGESTTGFNFSFK	Stripped Sequence	TRUE	0	FGESTTGFNFSFK	61	1	FALSE	_FGESTTGFNFSFK_	68.9002	FALSE	_FGESTTGFNFSFK_	_FGESTTGFNFSFK_	no group specified	LABEL_FREE	FALSE	NaN	1.61947e-15	6.6779e-19	64.8459	68.8674	64.8711	2.22597e-19	6.6779e-19	4.04553e-45	2.63549e-40	FALSE	NaN	287.021	287.021	TRUE	TRUE	-16.7195	2	_FGESTTGFNFSFK_	_FGESTTGFNFSFK_	734.841	734.84	287.021
Not Defined	A210305_bc_hela_200ng_100min_dia_standard_py3_1033	NA	A210305_bc_hela_200ng_100min_dia_standard_py3_1033.d	3	P49792	P49792	-70.7529	-76.2748	1.52763e-129	5.05173e-85	5.63591e-130	3.78021e-86	121	279.384	SSLEWNSCVVQTLK	Stripped Sequence	FALSE	0	SSLEWNSCVVQTLK	62	1	FALSE	_SSLEWNSC[+57]VVQTLK_	58.8922	FALSE	_SSLEWNSC[Carbamidomethyl (C)]VVQTLK_	_SSLEWNSC[Carbamidomethyl (C)]VVQTLK_	no group specified	LABEL_FREE	FALSE	NaN	1.62388e-23	6.5547e-31	57.3987	58.7062	57.5636	1.92126e-21	5.76378e-21	6.08405e-46	6.5547e-31	FALSE	NaN	338.071	338.071	TRUE	TRUE	-11.1411	2	_SSLEWNSC[+57]VVQTLK_	_SSLEWNSC[Carbamidomethyl (C)]VVQTLK_	825.911	825.911	338.071
Not Defined	A210305_bc_hela_200ng_100min_dia_standard_py3_1033	NA	A210305_bc_hela_200ng_100min_dia_standard_py3_1033.d	3	P49792	P49792	-70.7529	-76.2748	1.52763e-129	5.05173e-85	5.63591e-130	3.78021e-86	121	279.384	EGQWDCSSCLVR	Stripped Sequence	TRUE	0	EGQWDCSSCLVR	63	1	FALSE	_EGQWDC[+57]SSC[+57]LVR_	26.4781	FALSE	_EGQWDC[Carbamidomethyl (C)]SSC[Carbamidomethyl (C)]LVR_	_EGQWDC[Carbamidomethyl (C)]SSC[Carbamidomethyl (C)]LVR_	no group specified	LABEL_FREE	FALSE	NaN	5.56143e-24	1.59606e-31	35.6367	26.2956	35.7259	5.51034e-32	1.59606e-31	2.03876e-60	5.70458e-33	FALSE	NaN	327.086	327.086	TRUE	TRUE	-10.8487	2	_EGQWDC[+57]SSC[+57]LVR_	_EGQWDC[Carbamidomethyl (C)]SSC[Carbamidomethyl (C)]LVR_	748.816	748.816	327.086
Not Defined	A210305_bc_hela_200ng_100min_dia_standard_py3_1033	NA	A210305_bc_hela_200ng_100min_dia_standard_py3_1033.d	3	P49792	P49792	-70.7529	-76.2748	1.52763e-129	5.05173e-85	5.63591e-130	3.78021e-86	121	279.384	SDAGNLNFEFQVAK	Stripped Sequence	TRUE	0	SDAGNLNFEFQVAK	64	1	FALSE	_SDAGNLNFEFQVAK_	56.3155	FALSE	_SDAGNLNFEFQVAK_	_SDAGNLNFEFQVAK_	no group specified	LABEL_FREE	FALSE	NaN	5.10859e-35	3.47807e-46	55.9656	56.2857	55.981	1.15936e-46	3.47807e-46	1.8743e-74	5.21485e-69	FALSE	NaN	343.162	343.162	TRUE	TRUE	-4.59811	2	_SDAGNLNFEFQVAK_	_SDAGNLNFEFQVAK_	770.376	770.375	343.162
Not Defined	A210305_bc_hela_200ng_100min_dia_standard_py3_1033	NA	A210305_bc_hela_200ng_100min_dia_standard_py3_1033.d	3	P49792	P49792	-70.7529	-76.2748	1.52763e-129	5.05173e-85	5.63591e-130	3.78021e-86	121	279.384	SLGGNDELSATFLEMK	Stripped Sequence	TRUE	0	SLGGNDELSATFLEMK	65	1	FALSE	_SLGGNDELSATFLEMK_	76.8983	FALSE	_SLGGNDELSATFLEMK_	_SLGGNDELSATFLEMK_	no group specified	LABEL_FREE	FALSE	NaN	1.62683e-24	3.15819e-32	70.213	76.8358	70.2536	1.43414e-22	4.30242e-22	9.28163e-34	3.15819e-32	FALSE	NaN	315.047	315.047	TRUE	TRUE	-10.5167	2	_SLGGNDELSATFLEMK_	_SLGGNDELSATFLEMK_	856.414	856.413	315.047
Not Defined	A210305_bc_hela_200ng_100min_dia_standard_py3_1033	NA	A210305_bc_hela_200ng_100min_dia_standard_py3_1033.d	3	P49792	P49792	-70.7529	-76.2748	1.52763e-129	5.05173e-85	5.63591e-130	3.78021e-86	121	279.384	SGSSFVHQASFK	Stripped Sequence	TRUE	0	SGSSFVHQASFK	66	1	FALSE	_SGSSFVHQASFK_	-5.61497	FALSE	_SGSSFVHQASFK_	_SGSSFVHQASFK_	no group specified	LABEL_FREE	FALSE	NaN	6.95438e-22	9.96525e-29	18.6118	-5.55531	18.5847	3.32206e-29	9.96525e-29	8.2211e-46	9.29726e-33	FALSE	NaN	371.177	371.177	TRUE	TRUE	-12.1908	2	_SGSSFVHQASFK_	_SGSSFVHQASFK_	641.315	641.314	371.177
Not Defined	A210305_bc_hela_200ng_100min_dia_standard_py3_1033	NA	A210305_bc_hela_200ng_100min_dia_standard_py3_1033.d	3	P49792	P49792	-70.7529	-76.2748	1.52763e-129	5.05173e-85	5.63591e-130	3.78021e-86	121	279.384	TGEEDEEEFFCNR	Stripped Sequence	TRUE	0	TGEEDEEEFFCNR	67	1	FALSE	_TGEEDEEEFFC[+57]NR_	34.6464	FALSE	_TGEEDEEEFFC[Carbamidomethyl (C)]NR_	_TGEEDEEEFFC[Carbamidomethyl (C)]NR_	no group specified	LABEL_FREE	FALSE	NaN	1.33591e-27	2.58953e-36	40.4511	34.6431	40.4536	8.63178e-37	2.58953e-36	4.31613e-45	5.63706e-44	FALSE	NaN	332.537	332.537	TRUE	TRUE	-8.65829	2	_TGEEDEEEFFC[+57]NR_	_TGEEDEEEFFC[Carbamidomethyl (C)]NR_	831.323	831.322	332.537
Not Defined	A210305_bc_hela_200ng_100min_dia_standard_py3_1033	NA	A210305_bc_hela_200ng_100min_dia_standard_py3_1033.d	3	P49792	P49792	-70.7529	-76.2748	1.52763e-129	5.05173e-85	5.63591e-130	3.78021e-86	121	279.384	RSDDMFTFHGPGK	Stripped Sequence	TRUE	1	RSDDMFTFHGPGK	68	1	FALSE	_RSDDMFTFHGPGK_	13.8869	FALSE	_RSDDMFTFHGPGK_	_RSDDMFTFHGPGK_	no group specified	LABEL_FREE	FALSE	NaN	6.32599e-24	1.89032e-31	28.4438	13.8639	28.4577	6.30107e-32	1.89032e-31	1.18336e-50	2.47823e-49	FALSE	NaN	261.467	261.467	TRUE	TRUE	-10.8837	3	_RSDDMFTFHGPGK_	_RSDDMFTFHGPGK_	498.898	498.897	261.467
Not Defined	A210305_bc_hela_200ng_100min_dia_standard_py3_1033	NA	A210305_bc_hela_200ng_100min_dia_standard_py3_1033.d	3	P49792	P49792	-70.7529	-76.2748	1.52763e-129	5.05173e-85	5.63591e-130	3.78021e-86	121	279.384	NSDIEQSSDSK	Stripped Sequence	FALSE	0	NSDIEQSSDSK	69	1	FALSE	_NSDIEQSSDSK_	-46.7542	FALSE	_NSDIEQSSDSK_	_NSDIEQSSDSK_	no group specified	LABEL_FREE	FALSE	NaN	2.72863e-30	6.35561e-40	3.27453	-46.8488	3.3084	1.30443e-16	3.91329e-16	6.35561e-40	7.78306e-32	FALSE	NaN	372.272	372.272	TRUE	TRUE	-7.11285	2	_NSDIEQSSDSK_	_NSDIEQSSDSK_	605.265	605.264	372.272
Not Defined	A210305_bc_hela_200ng_100min_dia_standard_py3_1033	NA	A210305_bc_hela_200ng_100min_dia_standard_py3_1033.d	3	P49792	P49792	-70.7529	-76.2748	1.52763e-129	5.05173e-85	5.63591e-130	3.78021e-86	121	279.384	DAVAHCHEAER	Stripped Sequence	FALSE	0	DAVAHCHEAER	70	2	FALSE	_DAVAHC[+57]HEAER_	-48.2784	FALSE	_DAVAHC[Carbamidomethyl (C)]HEAER_	_DAVAHC[Carbamidomethyl (C)]HEAER_	no group specified	LABEL_FREE	FALSE	NaN	4.67012e-22	5.77912e-29	2.84574	-48.3443	2.86182	1.02523e-21	3.0757e-21	2.08294e-30	5.77912e-29	FALSE	NaN	133.267	133.267	TRUE	TRUE	-12.0777	3	_DAVAHC[+57]HEAER_	_DAVAHC[Carbamidomethyl (C)]HEAER_	432.191	432.19	133.267
Not Defined	A210305_bc_hela_200ng_100min_dia_standard_py3_1033	NA	A210305_bc_hela_200ng_100min_dia_standard_py3_1033.d	3	P49792	P49792	-70.7529	-76.2748	1.52763e-129	5.05173e-85	5.63591e-130	3.78021e-86	121	279.384	DAVAHCHEAER	Stripped Sequence	FALSE	0	DAVAHCHEAER	70	2	FALSE	_DAVAHC[+57]HEAER_	-48.2784	FALSE	_DAVAHC[Carbamidomethyl (C)]HEAER_	_DAVAHC[Carbamidomethyl (C)]HEAER_	no group specified	LABEL_FREE	FALSE	NaN	1.68133e-18	1.19111e-23	2.84574	-48.3443	2.86182	3.97387e-24	1.19111e-23	4.26244e-36	1.0517e-26	FALSE	NaN	65.0462	65.0462	TRUE	TRUE	-14.5016	2	_DAVAHC[+57]HEAER_	_DAVAHC[Carbamidomethyl (C)]HEAER_	647.783	647.782	65.0462
Not Defined	A210305_bc_hela_200ng_100min_dia_standard_py3_1033	NA	A210305_bc_hela_200ng_100min_dia_standard_py3_1033.d	3	P49792	P49792	-70.7529	-76.2748	1.52763e-129	5.05173e-85	5.63591e-130	3.78021e-86	121	279.384	AEDIENDALSPEEQEECK	Stripped Sequence	TRUE	0	AEDIENDALSPEEQEECK	71	1	FALSE	_AEDIENDALSPEEQEEC[+57]K_	27.2641	FALSE	_AEDIENDALSPEEQEEC[Carbamidomethyl (C)]K_	_AEDIENDALSPEEQEEC[Carbamidomethyl (C)]K_	no group specified	LABEL_FREE	FALSE	NaN	1.19506e-12	1.27225e-14	35.9769	27.0009	36.1057	4.24082e-15	1.27225e-14	1.23607e-49	1.79768e-35	FALSE	NaN	263.314	263.314	TRUE	TRUE	-19.0947	2	_AEDIENDALSPEEQEEC[+57]K_	_AEDIENDALSPEEQEEC[Carbamidomethyl (C)]K_	1053.44	1053.44	263.314
Not Defined	A210305_bc_hela_200ng_100min_dia_standard_py3_1033	NA	A210305_bc_hela_200ng_100min_dia_standard_py3_1033.d	3	P49792	P49792	-70.7529	-76.2748	1.52763e-129	5.05173e-85	5.63591e-130	3.78021e-86	121	279.384	HVVFGFVK	Stripped Sequence	TRUE	0	HVVFGFVK	72	1	FALSE	_HVVFGFVK_	19.4402	FALSE	_HVVFGFVK_	_HVVFGFVK_	no group specified	LABEL_FREE	FALSE	NaN	5.65957e-07	1.19201e-07	31.5811	19.2473	31.6826	4.45561e-08	1.19201e-07	4.94475e-14	1.4467e-08	FALSE	NaN	281.291	281.291	TRUE	TRUE	-25.4745	2	_HVVFGFVK_	_HVVFGFVK_	466.771	466.77	281.291
Not Defined	A210305_bc_hela_200ng_100min_dia_standard_py3_1033	NA	A210305_bc_hela_200ng_100min_dia_standard_py3_1033.d	3	P49792	P49792	-70.7529	-76.2748	1.52763e-129	5.05173e-85	5.63591e-130	3.78021e-86	121	279.384	QNQTTAISTPASSEISK	Stripped Sequence	TRUE	0	QNQTTAISTPASSEISK	73	1	FALSE	_QNQTTAISTPASSEISK_	12.9517	FALSE	_QNQTTAISTPASSEISK_	_QNQTTAISTPASSEISK_	no group specified	LABEL_FREE	FALSE	NaN	4.80698e-30	1.35665e-39	27.8879	13.032	27.8307	4.57246e-40	1.35665e-39	2.10754e-58	1.50922e-41	FALSE	NaN	219.25	219.25	TRUE	TRUE	-7.25067	2	_QNQTTAISTPASSEISK_	_QNQTTAISTPASSEISK_	881.945	881.944	219.25
Not Defined	A210305_bc_hela_200ng_100min_dia_standard_py3_1033	NA	A210305_bc_hela_200ng_100min_dia_standard_py3_1033.d	3	P49792	P49792	-70.7529	-76.2748	1.52763e-129	5.05173e-85	5.63591e-130	3.78021e-86	121	279.384	NLFASFPTEESSINYTFK	Stripped Sequence	TRUE	0	NLFASFPTEESSINYTFK	74	1	FALSE	_NLFASFPTEESSINYTFK_	91.6883	FALSE	_NLFASFPTEESSINYTFK_	_NLFASFPTEESSINYTFK_	no group specified	LABEL_FREE	FALSE	NaN	1.95758e-22	1.78726e-29	79.4033	91.6776	79.4098	5.95754e-30	1.78726e-29	1.818e-47	1.00621e-43	FALSE	NaN	211.86	211.86	TRUE	TRUE	-11.8322	2	_NLFASFPTEESSINYTFK_	_NLFASFPTEESSINYTFK_	1048	1048	211.86
Not Defined	A210305_bc_hela_200ng_100min_dia_standard_py3_1033	NA	A210305_bc_hela_200ng_100min_dia_standard_py3_1033.d	3	P49792	P49792	-70.7529	-76.2748	1.52763e-129	5.05173e-85	5.63591e-130	3.78021e-86	121	279.384	KAEHLDFK	Stripped Sequence	TRUE	1	KAEHLDFK	75	1	FALSE	_KAEHLDFK_	-34.6186	FALSE	_KAEHLDFK_	_KAEHLDFK_	no group specified	LABEL_FREE	FALSE	NaN	5.90931e-09	9.52962e-10	7.34044	-34.6296	7.34371	3.58368e-10	9.52962e-10	7.37537e-15	1.22135e-10	FALSE	NaN	278.178	278.178	TRUE	TRUE	-22.8283	2	_KAEHLDFK_	_KAEHLDFK_	494.267	494.266	278.178
Not Defined	A210305_bc_hela_200ng_100min_dia_standard_py3_1033	NA	A210305_bc_hela_200ng_100min_dia_standard_py3_1033.d	3	P49792	P49792	-70.7529	-76.2748	1.52763e-129	5.05173e-85	5.63591e-130	3.78021e-86	121	279.384	NVSGISFTENMGSSQQK	Stripped Sequence	TRUE	0	NVSGISFTENMGSSQQK	76	1	FALSE	_NVSGISFTENMGSSQQK_	34.57	FALSE	_NVSGISFTENMGSSQQK_	_NVSGISFTENMGSSQQK_	no group specified	LABEL_FREE	FALSE	NaN	2.82644e-26	1.50183e-34	40.3662	34.5354	40.3935	5.0061e-35	1.50183e-34	3.04309e-57	1.09396e-47	FALSE	NaN	262.362	262.362	TRUE	TRUE	-9.4453	2	_NVSGISFTENMGSSQQK_	_NVSGISFTENMGSSQQK_	907.423	907.422	262.362
Not Defined	A210305_bc_hela_200ng_100min_dia_standard_py3_1033	NA	A210305_bc_hela_200ng_100min_dia_standard_py3_1033.d	3	P49792	P49792	-70.7529	-76.2748	1.52763e-129	5.05173e-85	5.63591e-130	3.78021e-86	121	279.384	LYLDGSEK	Stripped Sequence	TRUE	0	LYLDGSEK	77	1	FALSE	_LYLDGSEK_	-1.74784	FALSE	_LYLDGSEK_	_LYLDGSEK_	no group specified	LABEL_FREE	FALSE	NaN	4.23298e-08	8.74431e-09	20.1005	-1.79384	20.121	2.26971e-07	6.7217e-07	9.81918e-27	8.74431e-09	FALSE	NaN	192.495	192.495	TRUE	TRUE	-23.877	2	_LYLDGSEK_	_LYLDGSEK_	462.737	462.736	192.495
Not Defined	A210305_bc_hela_200ng_100min_dia_standard_py3_1033	NA	A210305_bc_hela_200ng_100min_dia_standard_py3_1033.d	3	P49792	P49792	-70.7529	-76.2748	1.52763e-129	5.05173e-85	5.63591e-130	3.78021e-86	121	279.384	YICTYINVQER	Stripped Sequence	FALSE	0	YICTYINVQER	78	1	FALSE	_YIC[+57]TYINVQER_	36.0764	FALSE	_YIC[Carbamidomethyl (C)]TYINVQER_	_YIC[Carbamidomethyl (C)]TYINVQER_	no group specified	LABEL_FREE	FALSE	NaN	6.21917e-33	1.9807e-43	41.6797	36.0636	41.6919	6.60235e-44	1.9807e-43	4.6163e-60	2.17429e-56	FALSE	NaN	177.575	177.575	TRUE	TRUE	-5.68353	2	_YIC[+57]TYINVQER_	_YIC[Carbamidomethyl (C)]TYINVQER_	729.856	729.855	177.575
Not Defined	A210305_bc_hela_200ng_100min_dia_standard_py3_1033	NA	A210305_bc_hela_200ng_100min_dia_standard_py3_1033.d	3	P49792	P49792	-70.7529	-76.2748	1.52763e-129	5.05173e-85	5.63591e-130	3.78021e-86	121	279.384	SDDMFTFHGPGK	Stripped Sequence	TRUE	0	SDDMFTFHGPGK	79	1	FALSE	_SDDMFTFHGPGK_	28.687	FALSE	_SDDMFTFHGPGK_	_SDDMFTFHGPGK_	no group specified	LABEL_FREE	FALSE	NaN	1.19831e-20	5.56128e-27	37.2536	29.1299	36.9247	1.85376e-27	5.56128e-27	1.40235e-55	2.60081e-40	FALSE	NaN	202.177	202.177	TRUE	TRUE	-13.0132	2	_SDDMFTFHGPGK_	_SDDMFTFHGPGK_	669.793	669.792	202.177
Not Defined	A210305_bc_hela_200ng_100min_dia_standard_py3_1033	NA	A210305_bc_hela_200ng_100min_dia_standard_py3_1033.d	3	P49792	P49792	-70.7529	-76.2748	1.52763e-129	5.05173e-85	5.63591e-130	3.78021e-86	121	279.384	MGQHSSNVQWR	Stripped Sequence	TRUE	0	MGQHSSNVQWR	80	2	FALSE	_MGQHSSNVQWR_	-22.8543	FALSE	_MGQHSSNVQWR_	_MGQHSSNVQWR_	no group specified	LABEL_FREE	FALSE	NaN	2.71218e-16	4.08544e-20	11.5676	-22.8995	11.5851	1.36181e-20	4.08544e-20	1.60973e-38	3.56924e-38	FALSE	NaN	164.757	164.757	TRUE	TRUE	-16.123	3	_MGQHSSNVQWR_	_MGQHSSNVQWR_	443.875	443.874	164.757
Not Defined	A210305_bc_hela_200ng_100min_dia_standard_py3_1033	NA	A210305_bc_hela_200ng_100min_dia_standard_py3_1033.d	3	P49792	P49792	-70.7529	-76.2748	1.52763e-129	5.05173e-85	5.63591e-130	3.78021e-86	121	279.384	MGQHSSNVQWR	Stripped Sequence	TRUE	0	MGQHSSNVQWR	80	2	FALSE	_MGQHSSNVQWR_	-22.8543	FALSE	_MGQHSSNVQWR_	_MGQHSSNVQWR_	no group specified	LABEL_FREE	FALSE	NaN	8.65633e-12	2.07699e-13	11.5794	-22.8691	11.5851	6.92337e-14	2.07699e-13	2.00133e-33	2.54152e-18	FALSE	NaN	39.8458	39.8458	TRUE	TRUE	-19.8793	2	_MGQHSSNVQWR_	_MGQHSSNVQWR_	665.309	665.309	39.8458
Not Defined	A210305_bc_hela_200ng_100min_dia_standard_py3_1033	NA	A210305_bc_hela_200ng_100min_dia_standard_py3_1033.d	3	P49792	P49792	-70.7529	-76.2748	1.52763e-129	5.05173e-85	5.63591e-130	3.78021e-86	121	279.384	FGHVDQENSPSFMFQGSSNTEFK	Stripped Sequence	TRUE	0	FGHVDQENSPSFMFQGSSNTEFK	81	1	FALSE	_FGHVDQENSPSFMFQGSSNTEFK_	54.7809	FALSE	_FGHVDQENSPSFMFQGSSNTEFK_	_FGHVDQENSPSFMFQGSSNTEFK_	no group specified	LABEL_FREE	FALSE	NaN	3.28981e-21	8.6562e-28	55.0774	54.7757	55.0806	8.82257e-17	2.64677e-16	1.94374e-28	8.6562e-28	FALSE	NaN	106.313	106.313	TRUE	TRUE	-12.6368	3	_FGHVDQENSPSFMFQGSSNTEFK_	_FGHVDQENSPSFMFQGSSNTEFK_	874.052	874.051	106.313
Not Defined	A210305_bc_hela_200ng_100min_dia_standard_py3_1033	NA	A210305_bc_hela_200ng_100min_dia_standard_py3_1033.d	3	P49792	P49792	-70.7529	-76.2748	1.52763e-129	5.05173e-85	5.63591e-130	3.78021e-86	121	279.384	SISSPSVSSETMDK	Stripped Sequence	TRUE	0	SISSPSVSSETMDK	82	1	FALSE	_SISSPSVSSETMDK_	7.83562	FALSE	_SISSPSVSSETMDK_	_SISSPSVSSETMDK_	no group specified	LABEL_FREE	FALSE	NaN	0.00143415	2.27039e-05	25.1878	8.08605	25.0806	7.56934e-06	2.27039e-05	1.64303e-10	3.9213e-09	FALSE	NaN	171.068	171.068	TRUE	TRUE	-36.596	2	_SISSPSVSSETMDK_	_SISSPSVSSETMDK_	727.838	727.837	171.068
Not Defined	A210305_bc_hela_200ng_100min_dia_standard_py3_1033	NA	A210305_bc_hela_200ng_100min_dia_standard_py3_1033.d	3	P49792	P49792	-70.7529	-76.2748	1.52763e-129	5.05173e-85	5.63591e-130	3.78021e-86	121	279.384	LFSSQYGK	Stripped Sequence	FALSE	0	LFSSQYGK	83	1	FALSE	_LFSSQYGK_	-5.20785	FALSE	_LFSSQYGK_	_LFSSQYGK_	no group specified	LABEL_FREE	FALSE	NaN	2.94388e-05	2.05215e-06	19.0466	-4.51368	18.7607	6.8405e-07	2.05215e-06	6.24874e-24	4.01333e-14	FALSE	NaN	134.981	134.981	TRUE	TRUE	-28.9259	2	_LFSSQYGK_	_LFSSQYGK_	465.24	465.239	134.981
Not Defined	A210305_bc_hela_200ng_100min_dia_standard_py3_1033	NA	A210305_bc_hela_200ng_100min_dia_standard_py3_1033.d	3	P49792	P49792	-70.7529	-76.2748	1.52763e-129	5.05173e-85	5.63591e-130	3.78021e-86	121	279.384	LSQSGHMLLNLSR	Stripped Sequence	FALSE	0	LSQSGHMLLNLSR	84	1	FALSE	_LSQSGHMLLNLSR_	25.6019	FALSE	_LSQSGHMLLNLSR_	_LSQSGHMLLNLSR_	no group specified	LABEL_FREE	FALSE	NaN	9.19229e-09	1.59208e-09	35.3278	25.6624	35.2986	1.44855e-09	2.7533e-09	2.63242e-13	1.59208e-09	FALSE	NaN	128.354	128.354	TRUE	TRUE	-23.0548	3	_LSQSGHMLLNLSR_	_LSQSGHMLLNLSR_	485.929	485.928	128.354
Not Defined	A210305_bc_hela_200ng_100min_dia_standard_py3_1033	NA	A210305_bc_hela_200ng_100min_dia_standard_py3_1033.d	3	P49792	P49792	-70.7529	-76.2748	1.52763e-129	5.05173e-85	5.63591e-130	3.78021e-86	121	279.384	VCANHWITTTMNLK	Stripped Sequence	FALSE	0	VCANHWITTTMNLK	85	1	FALSE	_VC[+57]ANHWITTTMNLK_	41.2014	FALSE	_VC[Carbamidomethyl (C)]ANHWITTTMNLK_	_VC[Carbamidomethyl (C)]ANHWITTTMNLK_	no group specified	LABEL_FREE	FALSE	NaN	7.16978e-22	1.0384e-28	45.9422	41.4435	45.8461	3.46135e-29	1.0384e-28	7.28059e-45	7.07043e-39	FALSE	NaN	175.959	175.959	TRUE	TRUE	-12.1995	3	_VC[+57]ANHWITTTMNLK_	_VC[Carbamidomethyl (C)]ANHWITTTMNLK_	563.613	563.612	175.959
Not Defined	A210305_bc_hela_200ng_100min_dia_standard_py3_1033	NA	A210305_bc_hela_200ng_100min_dia_standard_py3_1033.d	3	P49792	P49792	-70.7529	-76.2748	1.52763e-129	5.05173e-85	5.63591e-130	3.78021e-86	121	279.384	SNNSETSSVAQSGSESK	Stripped Sequence	FALSE	0	SNNSETSSVAQSGSESK	86	1	FALSE	_SNNSETSSVAQSGSESK_	-32.6594	FALSE	_SNNSETSSVAQSGSESK_	_SNNSETSSVAQSGSESK_	no group specified	LABEL_FREE	FALSE	NaN	6.72151e-25	9.88047e-33	8.01282	-32.5412	7.97057	3.29452e-33	9.88047e-33	5.10804e-42	3.08331e-36	FALSE	NaN	165.155	165.155	TRUE	TRUE	-10.2801	2	_SNNSETSSVAQSGSESK_	_SNNSETSSVAQSGSESK_	849.874	849.874	165.155
Not Defined	A210305_bc_hela_200ng_100min_dia_standard_py3_1033	NA	A210305_bc_hela_200ng_100min_dia_standard_py3_1033.d	3	P49792	P49792	-70.7529	-76.2748	1.52763e-129	5.05173e-85	5.63591e-130	3.78021e-86	121	279.384	LNSSNSASPHR	Stripped Sequence	TRUE	0	LNSSNSASPHR	87	1	FALSE	_LNSSNSASPHR_	-49.4486	FALSE	_LNSSNSASPHR_	_LNSSNSASPHR_	no group specified	LABEL_FREE	FALSE	NaN	2.39841e-30	5.32723e-40	2.54094	-49.5928	2.57614	8.15726e-17	2.44718e-16	5.32723e-40	9.77618e-31	FALSE	NaN	197.245	197.245	TRUE	TRUE	-7.08157	2	_LNSSNSASPHR_	_LNSSNSASPHR_	585.286	585.285	197.245
Not Defined	A210305_bc_hela_200ng_100min_dia_standard_py3_1033	NA	A210305_bc_hela_200ng_100min_dia_standard_py3_1033.d	3	P49792	P49792	-70.7529	-76.2748	1.52763e-129	5.05173e-85	5.63591e-130	3.78021e-86	121	279.384	SGFEDMFAK	Stripped Sequence	TRUE	0	SGFEDMFAK	88	1	FALSE	_SGFEDMFAK_	46.6822	FALSE	_SGFEDMFAK_	_SGFEDMFAK_	no group specified	LABEL_FREE	FALSE	NaN	2.41693e-14	4.13971e-17	49.155	46.7289	49.1249	1.47711e-13	4.43092e-13	6.11114e-23	4.13971e-17	FALSE	NaN	153.489	153.489	TRUE	TRUE	-17.6546	2	_SGFEDMFAK_	_SGFEDMFAK_	516.229	516.227	153.489
Not Defined	A210305_bc_hela_200ng_100min_dia_standard_py3_1033	NA	A210305_bc_hela_200ng_100min_dia_standard_py3_1033.d	3	P49792	P49792	-70.7529	-76.2748	1.52763e-129	5.05173e-85	5.63591e-130	3.78021e-86	121	279.384	LQDVADSFKK	Stripped Sequence	FALSE	1	LQDVADSFKK	89	1	FALSE	_LQDVADSFKK_	-0.330164	FALSE	_LQDVADSFKK_	_LQDVADSFKK_	no group specified	LABEL_FREE	FALSE	NaN	2.32992e-17	8.21093e-22	20.9305	-0.201592	20.8691	2.78604e-12	4.59459e-12	8.21093e-22	3.76353e-12	FALSE	NaN	153.478	153.478	TRUE	TRUE	-15.3273	2	_LQDVADSFKK_	_LQDVADSFKK_	575.809	575.808	153.478
Not Defined	A210305_bc_hela_200ng_100min_dia_standard_py3_1033	NA	A210305_bc_hela_200ng_100min_dia_standard_py3_1033.d	3	P49792	P49792	-70.7529	-76.2748	1.52763e-129	5.05173e-85	5.63591e-130	3.78021e-86	121	279.384	LHDSSGSQVGTGFK	Stripped Sequence	TRUE	0	LHDSSGSQVGTGFK	90	1	FALSE	_LHDSSGSQVGTGFK_	-17.5084	FALSE	_LHDSSGSQVGTGFK_	_LHDSSGSQVGTGFK_	no group specified	LABEL_FREE	FALSE	NaN	4.34221e-18	5.49798e-23	13.6702	-17.576	13.6996	4.29001e-08	1.287e-07	5.49798e-23	4.28586e-18	FALSE	NaN	156.005	156.005	TRUE	TRUE	-14.7967	2	_LHDSSGSQVGTGFK_	_LHDSSGSQVGTGFK_	710.347	710.346	156.005
Not Defined	A210305_bc_hela_200ng_100min_dia_standard_py3_1033	NA	A210305_bc_hela_200ng_100min_dia_standard_py3_1033.d	3	P49792	P49792	-70.7529	-76.2748	1.52763e-129	5.05173e-85	5.63591e-130	3.78021e-86	121	279.384	SQTEEITSTTDSVYTGGTEVMVPSFCK	Stripped Sequence	TRUE	0	SQTEEITSTTDSVYTGGTEVMVPSFCK	91	1	FALSE	_SQTEEITSTTDSVYTGGTEVMVPSFC[+57]K_	76.8491	FALSE	_SQTEEITSTTDSVYTGGTEVMVPSFC[Carbamidomethyl (C)]K_	_SQTEEITSTTDSVYTGGTEVMVPSFC[Carbamidomethyl (C)]K_	no group specified	LABEL_FREE	FALSE	NaN	1.56977e-11	4.72745e-13	70.1067	76.6736	70.2216	7.45093e-06	1.9957e-05	4.72745e-13	2.39584e-06	FALSE	NaN	141.595	141.595	TRUE	TRUE	-20.1236	3	_SQTEEITSTTDSVYTGGTEVMVPSFC[+57]K_	_SQTEEITSTTDSVYTGGTEVMVPSFC[Carbamidomethyl (C)]K_	985.448	985.446	141.595
Not Defined	A210305_bc_hela_200ng_100min_dia_standard_py3_1033	NA	A210305_bc_hela_200ng_100min_dia_standard_py3_1033.d	3	P49792	P49792	-70.7529	-76.2748	1.52763e-129	5.05173e-85	5.63591e-130	3.78021e-86	121	279.384	FGTSETSK	Stripped Sequence	TRUE	0	FGTSETSK	92	1	FALSE	_FGTSETSK_	-39.8888	FALSE	_FGTSETSK_	_FGTSETSK_	no group specified	LABEL_FREE	FALSE	NaN	1.03419e-06	2.05145e-07	6.25543	-38.4238	5.76455	6.35332e-06	1.8836e-05	1.88215e-08	2.05145e-07	FALSE	NaN	112.079	112.079	TRUE	TRUE	-25.8983	2	_FGTSETSK_	_FGTSETSK_	428.706	428.704	112.079
Not Defined	A210305_bc_hela_200ng_100min_dia_standard_py3_1033	NA	A210305_bc_hela_200ng_100min_dia_standard_py3_1033.d	3	P49792	P49792	-70.7529	-76.2748	1.52763e-129	5.05173e-85	5.63591e-130	3.78021e-86	121	279.384	ETNPVVFFDVCADGEPLGR	Stripped Sequence	TRUE	0	ETNPVVFFDVCADGEPLGR	93	1	FALSE	_ETNPVVFFDVC[+57]ADGEPLGR_	94.9727	FALSE	_ETNPVVFFDVC[Carbamidomethyl (C)]ADGEPLGR_	_ETNPVVFFDVC[Carbamidomethyl (C)]ADGEPLGR_	no group specified	LABEL_FREE	FALSE	NaN	9.56576e-16	2.94563e-19	81.1474	94.777	81.2871	9.81876e-20	2.94563e-19	8.78781e-59	7.88168e-40	FALSE	NaN	90.4391	90.4391	TRUE	TRUE	-16.5421	2	_ETNPVVFFDVC[+57]ADGEPLGR_	_ETNPVVFFDVC[Carbamidomethyl (C)]ADGEPLGR_	1061.5	1061.5	90.4391
Not Defined	A210305_bc_hela_200ng_100min_dia_standard_py3_1033	NA	A210305_bc_hela_200ng_100min_dia_standard_py3_1033.d	3	P49792	P49792	-70.7529	-76.2748	1.52763e-129	5.05173e-85	5.63591e-130	3.78021e-86	121	279.384	CVSCQNLNPSNK	Stripped Sequence	TRUE	0	CVSCQNLNPSNK	94	1	FALSE	_C[+57]VSC[+57]QNLNPSNK_	-14.0745	FALSE	_C[Carbamidomethyl (C)]VSC[Carbamidomethyl (C)]QNLNPSNK_	_C[Carbamidomethyl (C)]VSC[Carbamidomethyl (C)]QNLNPSNK_	no group specified	LABEL_FREE	FALSE	NaN	4.73317e-30	1.3292e-39	15.027	-14.0414	15.0149	2.49971e-35	7.49899e-35	2.81496e-56	1.3292e-39	FALSE	NaN	131.439	131.439	TRUE	TRUE	-7.2469	2	_C[+57]VSC[+57]QNLNPSNK_	_C[Carbamidomethyl (C)]VSC[Carbamidomethyl (C)]QNLNPSNK_	710.819	710.818	131.439
Not Defined	A210305_bc_hela_200ng_100min_dia_standard_py3_1033	NA	A210305_bc_hela_200ng_100min_dia_standard_py3_1033.d	3	P49792	P49792	-70.7529	-76.2748	1.52763e-129	5.05173e-85	5.63591e-130	3.78021e-86	121	279.384	GSGTGAAGASDTTIK	Stripped Sequence	FALSE	0	GSGTGAAGASDTTIK	95	1	FALSE	_GSGTGAAGASDTTIK_	-23.6965	FALSE	_GSGTGAAGASDTTIK_	_GSGTGAAGASDTTIK_	no group specified	LABEL_FREE	FALSE	NaN	8.06304e-19	3.67181e-24	11.2672	-23.6946	11.2665	1.22394e-24	3.67181e-24	2.30272e-50	4.60098e-42	FALSE	NaN	95.938	95.938	TRUE	TRUE	-14.2753	2	_GSGTGAAGASDTTIK_	_GSGTGAAGASDTTIK_	647.318	647.317	95.938
Not Defined	A210305_bc_hela_200ng_100min_dia_standard_py3_1033	NA	A210305_bc_hela_200ng_100min_dia_standard_py3_1033.d	3	P49792	P49792	-70.7529	-76.2748	1.52763e-129	5.05173e-85	5.63591e-130	3.78021e-86	121	279.384	VWLWTACDFADGER	Stripped Sequence	TRUE	0	VWLWTACDFADGER	96	1	FALSE	_VWLWTAC[+57]DFADGER_	85.2179	FALSE	_VWLWTAC[Carbamidomethyl (C)]DFADGER_	_VWLWTAC[Carbamidomethyl (C)]DFADGER_	no group specified	LABEL_FREE	FALSE	NaN	1.54802e-32	6.58224e-43	75.8555	85.3346	75.7516	2.19408e-43	6.58224e-43	1.10947e-62	3.06865e-55	FALSE	NaN	122.776	122.776	TRUE	TRUE	-5.89238	2	_VWLWTAC[+57]DFADGER_	_VWLWTAC[Carbamidomethyl (C)]DFADGER_	863.388	863.387	122.776
Not Defined	A210305_bc_hela_200ng_100min_dia_standard_py3_1033	NA	A210305_bc_hela_200ng_100min_dia_standard_py3_1033.d	3	P49792	P49792	-70.7529	-76.2748	1.52763e-129	5.05173e-85	5.63591e-130	3.78021e-86	121	279.384	PLNVSNNALVWTASDYADGEAK	Stripped Sequence	TRUE	0	PLNVSNNALVWTASDYADGEAK	97	2	FALSE	_PLNVSNNALVWTASDYADGEAK_	74.7361	FALSE	_PLNVSNNALVWTASDYADGEAK_	_PLNVSNNALVWTASDYADGEAK_	no group specified	LABEL_FREE	FALSE	NaN	1.61311e-17	4.55413e-22	68.4545	74.6561	68.5171	1.51804e-22	4.55413e-22	1.26447e-35	6.28046e-32	FALSE	NaN	62.2928	62.2928	TRUE	TRUE	-15.2102	3	_PLNVSNNALVWTASDYADGEAK_	_PLNVSNNALVWTASDYADGEAK_	779.045	779.044	62.2928
Not Defined	A210305_bc_hela_200ng_100min_dia_standard_py3_1033	NA	A210305_bc_hela_200ng_100min_dia_standard_py3_1033.d	3	P49792	P49792	-70.7529	-76.2748	1.52763e-129	5.05173e-85	5.63591e-130	3.78021e-86	121	279.384	PLNVSNNALVWTASDYADGEAK	Stripped Sequence	TRUE	0	PLNVSNNALVWTASDYADGEAK	97	2	FALSE	_PLNVSNNALVWTASDYADGEAK_	74.7361	FALSE	_PLNVSNNALVWTASDYADGEAK_	_PLNVSNNALVWTASDYADGEAK_	no group specified	LABEL_FREE	FALSE	NaN	6.64561e-16	1.66932e-19	68.4627	74.6666	68.5171	6.71398e-12	2.01419e-11	3.1665e-21	1.66932e-19	FALSE	NaN	44.1283	44.1283	TRUE	TRUE	-16.4202	2	_PLNVSNNALVWTASDYADGEAK_	_PLNVSNNALVWTASDYADGEAK_	1168.06	1168.06	44.1283
Not Defined	A210305_bc_hela_200ng_100min_dia_standard_py3_1033	NA	A210305_bc_hela_200ng_100min_dia_standard_py3_1033.d	3	P49792	P49792	-70.7529	-76.2748	1.52763e-129	5.05173e-85	5.63591e-130	3.78021e-86	121	279.384	NTFNFGSK	Stripped Sequence	TRUE	0	NTFNFGSK	98	1	FALSE	_NTFNFGSK_	2.46321	FALSE	_NTFNFGSK_	_NTFNFGSK_	no group specified	LABEL_FREE	FALSE	NaN	2.01155e-05	1.70133e-06	21.9831	2.28461	22.0587	5.67111e-07	1.70133e-06	1.80998e-22	9.95725e-18	FALSE	NaN	74.094	74.094	TRUE	TRUE	-28.4933	2	_NTFNFGSK_	_NTFNFGSK_	457.722	457.721	74.094
Not Defined	A210305_bc_hela_200ng_100min_dia_standard_py3_1033	NA	A210305_bc_hela_200ng_100min_dia_standard_py3_1033.d	3	P49792	P49792	-70.7529	-76.2748	1.52763e-129	5.05173e-85	5.63591e-130	3.78021e-86	121	279.384	ITMELFSNIVPR	Stripped Sequence	TRUE	0	ITMELFSNIVPR	99	1	FALSE	_ITMELFSNIVPR_	91.146	FALSE	_ITMELFSNIVPR_	_ITMELFSNIVPR_	no group specified	LABEL_FREE	FALSE	NaN	0.00787842	9.41798e-05	79.0182	91.0647	79.067	3.13933e-05	9.41798e-05	5.12916e-48	9.11033e-48	FALSE	NaN	26.2551	26.2551	TRUE	TRUE	-42.7746	2	_ITMELFSNIVPR_	_ITMELFSNIVPR_	710.387	710.386	26.2551
Not Defined	A210305_bc_hela_200ng_100min_dia_standard_py3_1033	NA	A210305_bc_hela_200ng_100min_dia_standard_py3_1033.d	3	P49792	P49792	-70.7529	-76.2748	1.52763e-129	5.05173e-85	5.63591e-130	3.78021e-86	121	279.384	PTHKPIAEAPSAFTLGSEMK	Stripped Sequence	TRUE	1	PTHKPIAEAPSAFTLGSEMK	100	1	FALSE	_PTHKPIAEAPSAFTLGSEMK_	33.7403	FALSE	_PTHKPIAEAPSAFTLGSEMK_	_PTHKPIAEAPSAFTLGSEMK_	no group specified	LABEL_FREE	FALSE	NaN	1.71346e-12	2.1282e-14	39.6303	33.1622	39.8999	7.42337e-08	2.22701e-07	2.05077e-19	2.1282e-14	FALSE	NaN	114.464	114.464	TRUE	TRUE	-19.2344	3	_PTHKPIAEAPSAFTLGSEMK_	_PTHKPIAEAPSAFTLGSEMK_	704.698	704.697	114.464
Not Defined	A210305_bc_hela_200ng_100min_dia_standard_py3_1033	NA	A210305_bc_hela_200ng_100min_dia_standard_py3_1033.d	3	P49792	P49792	-70.7529	-76.2748	1.52763e-129	5.05173e-85	5.63591e-130	3.78021e-86	121	279.384	VEHLAVR	Stripped Sequence	FALSE	0	VEHLAVR	101	1	FALSE	_VEHLAVR_	-30.9636	FALSE	_VEHLAVR_	_VEHLAVR_	no group specified	LABEL_FREE	FALSE	NaN	5.7639e-11	2.7638e-12	8.57578	-31.0555	8.61499	9.21476e-13	2.7638e-12	8.32326e-26	6.31479e-16	FALSE	NaN	89.3069	89.3069	TRUE	TRUE	-20.6726	2	_VEHLAVR_	_VEHLAVR_	412.243	412.241	89.3069
Not Defined	A210305_bc_hela_200ng_100min_dia_standard_py3_1033	NA	A210305_bc_hela_200ng_100min_dia_standard_py3_1033.d	3	P49792	P49792	-70.7529	-76.2748	1.52763e-129	5.05173e-85	5.63591e-130	3.78021e-86	121	279.384	NRPDYVSEEEEDDEDFETAVK	Stripped Sequence	TRUE	1	NRPDYVSEEEEDDEDFETAVK	102	1	FALSE	_NRPDYVSEEEEDDEDFETAVK_	39.8687	FALSE	_NRPDYVSEEEEDDEDFETAVK_	_NRPDYVSEEEEDDEDFETAVK_	no group specified	LABEL_FREE	FALSE	NaN	2.36193e-12	3.35661e-14	45.0722	39.8509	45.0839	1.55786e-09	4.67355e-09	7.40156e-64	3.35661e-14	FALSE	NaN	76.7042	76.7042	TRUE	TRUE	-19.36	3	_NRPDYVSEEEEDDEDFETAVK_	_NRPDYVSEEEEDDEDFETAVK_	839.358	839.357	76.7042
Not Defined	A210305_bc_hela_200ng_100min_dia_standard_py3_1033	NA	A210305_bc_hela_200ng_100min_dia_standard_py3_1033.d	3	P49792	P49792	-70.7529	-76.2748	1.52763e-129	5.05173e-85	5.63591e-130	3.78021e-86	121	279.384	AWMWLASDFSDGDAK	Stripped Sequence	FALSE	0	AWMWLASDFSDGDAK	103	1	FALSE	_AWMWLASDFSDGDAK_	92.9259	FALSE	_AWMWLASDFSDGDAK_	_AWMWLASDFSDGDAK_	no group specified	LABEL_FREE	FALSE	NaN	5.25178e-22	6.78416e-29	80.086	92.8854	80.1082	2.26139e-29	6.78416e-29	1.36292e-66	9.23205e-42	FALSE	NaN	95.7291	95.7291	TRUE	TRUE	-12.111	2	_AWMWLASDFSDGDAK_	_AWMWLASDFSDGDAK_	850.375	850.374	95.7291
Not Defined	A210305_bc_hela_200ng_100min_dia_standard_py3_1033	NA	A210305_bc_hela_200ng_100min_dia_standard_py3_1033.d	3	P49792	P49792	-70.7529	-76.2748	1.52763e-129	5.05173e-85	5.63591e-130	3.78021e-86	121	279.384	NFQWANTGAAVFGTQSVGTQSAGK	Stripped Sequence	TRUE	0	NFQWANTGAAVFGTQSVGTQSAGK	104	1	FALSE	_NFQWANTGAAVFGTQSVGTQSAGK_	69.9011	FALSE	_NFQWANTGAAVFGTQSVGTQSAGK_	_NFQWANTGAAVFGTQSVGTQSAGK_	no group specified	LABEL_FREE	FALSE	NaN	6.38099e-33	2.04921e-43	65.6381	69.8322	65.6833	6.83082e-44	2.04921e-43	2.36632e-71	3.54114e-48	FALSE	NaN	92.2614	92.2614	TRUE	TRUE	-5.6894	3	_NFQWANTGAAVFGTQSVGTQSAGK_	_NFQWANTGAAVFGTQSVGTQSAGK_	809.728	809.727	92.2614
Not Defined	A210305_bc_hela_200ng_100min_dia_standard_py3_1033	NA	A210305_bc_hela_200ng_100min_dia_standard_py3_1033.d	3	P49792	P49792	-70.7529	-76.2748	1.52763e-129	5.05173e-85	5.63591e-130	3.78021e-86	121	279.384	PAANVTPTK	Stripped Sequence	FALSE	0	PAANVTPTK	105	1	FALSE	_PAANVTPTK_	-33.0735	FALSE	_PAANVTPTK_	_PAANVTPTK_	no group specified	LABEL_FREE	FALSE	NaN	1.2887e-06	2.48178e-07	7.89267	-32.882	7.82992	7.89449e-07	2.12017e-06	1.69494e-18	2.48178e-07	FALSE	NaN	80.6965	80.6965	TRUE	TRUE	-26.0594	2	_PAANVTPTK_	_PAANVTPTK_	449.753	449.752	80.6965
Not Defined	A210305_bc_hela_200ng_100min_dia_standard_py3_1033	NA	A210305_bc_hela_200ng_100min_dia_standard_py3_1033.d	3	P49792	P49792	-70.7529	-76.2748	1.52763e-129	5.05173e-85	5.63591e-130	3.78021e-86	121	279.384	CVACQNPDKPSPSTSVPAPASFK	Stripped Sequence	TRUE	1	CVACQNPDKPSPSTSVPAPASFK	106	1	FALSE	_C[+57]VAC[+57]QNPDKPSPSTSVPAPASFK_	23.4675	FALSE	_C[Carbamidomethyl (C)]VAC[Carbamidomethyl (C)]QNPDKPSPSTSVPAPASFK_	_C[Carbamidomethyl (C)]VAC[Carbamidomethyl (C)]QNPDKPSPSTSVPAPASFK_	no group specified	LABEL_FREE	FALSE	NaN	1.5241e-11	4.53852e-13	34.186	23.4394	34.2038	2.6866e-06	8.0598e-06	8.81424e-20	4.53852e-13	FALSE	NaN	40.8375	40.8375	TRUE	TRUE	-20.1114	3	_C[+57]VAC[+57]QNPDKPSPSTSVPAPASFK_	_C[Carbamidomethyl (C)]VAC[Carbamidomethyl (C)]QNPDKPSPSTSVPAPASFK_	815.723	815.722	40.8375
Not Defined	A210305_bc_hela_200ng_100min_dia_standard_py3_1033	NA	A210305_bc_hela_200ng_100min_dia_standard_py3_1033.d	3	P49792	P49792	-70.7529	-76.2748	1.52763e-129	5.05173e-85	5.63591e-130	3.78021e-86	121	279.384	EGSWWHCNSCSLK	Stripped Sequence	TRUE	0	EGSWWHCNSCSLK	107	1	FALSE	_EGSWWHC[+57]NSC[+57]SLK_	18.3032	FALSE	_EGSWWHC[Carbamidomethyl (C)]NSC[Carbamidomethyl (C)]SLK_	_EGSWWHC[Carbamidomethyl (C)]NSC[Carbamidomethyl (C)]SLK_	no group specified	LABEL_FREE	FALSE	NaN	6.4958e-19	2.60205e-24	31.1466	18.4507	31.0613	7.61695e-17	2.28508e-16	2.60205e-24	2.73725e-22	FALSE	NaN	65.9078	65.9078	TRUE	TRUE	-14.2091	3	_EGSWWHC[+57]NSC[+57]SLK_	_EGSWWHC[Carbamidomethyl (C)]NSC[Carbamidomethyl (C)]SLK_	550.898	550.897	65.9078
Not Defined	A210305_bc_hela_200ng_100min_dia_standard_py3_1033	NA	A210305_bc_hela_200ng_100min_dia_standard_py3_1033.d	3	P49792	P49792	-70.7529	-76.2748	1.52763e-129	5.05173e-85	5.63591e-130	3.78021e-86	121	279.384	EGQWDCSACLVQNEGSSTK	Stripped Sequence	TRUE	0	EGQWDCSACLVQNEGSSTK	108	1	FALSE	_EGQWDC[+57]SAC[+57]LVQNEGSSTK_	31.8166	FALSE	_EGQWDC[Carbamidomethyl (C)]SAC[Carbamidomethyl (C)]LVQNEGSSTK_	_EGQWDC[Carbamidomethyl (C)]SAC[Carbamidomethyl (C)]LVQNEGSSTK_	no group specified	LABEL_FREE	FALSE	NaN	1.42448e-25	1.2768e-33	39.0527	31.878	39.0221	1.38281e-20	4.14844e-20	1.2768e-33	2.91513e-31	FALSE	NaN	48.7909	48.7909	TRUE	TRUE	-9.86894	2	_EGQWDC[+57]SAC[+57]LVQNEGSSTK_	_EGQWDC[Carbamidomethyl (C)]SAC[Carbamidomethyl (C)]LVQNEGSSTK_	1078.45	1078.45	48.7909
Not Defined	A210305_bc_hela_200ng_100min_dia_standard_py3_1033	NA	A210305_bc_hela_200ng_100min_dia_standard_py3_1033.d	3	P49792	P49792	-70.7529	-76.2748	1.52763e-129	5.05173e-85	5.63591e-130	3.78021e-86	121	279.384	GVIFGQTSSTFTFADLAK	Stripped Sequence	TRUE	0	GVIFGQTSSTFTFADLAK	109	1	FALSE	_GVIFGQTSSTFTFADLAK_	94.4352	FALSE	_GVIFGQTSSTFTFADLAK_	_GVIFGQTSSTFTFADLAK_	no group specified	LABEL_FREE	FALSE	NaN	7.49549e-12	1.70037e-13	80.9925	94.5315	80.9321	5.66789e-14	1.70037e-13	3.14593e-40	5.12584e-31	FALSE	NaN	53.7808	53.7808	TRUE	TRUE	-19.8208	2	_GVIFGQTSSTFTFADLAK_	_GVIFGQTSSTFTFADLAK_	945.486	945.485	53.7808
Not Defined	A210305_bc_hela_200ng_100min_dia_standard_py3_1033	NA	A210305_bc_hela_200ng_100min_dia_standard_py3_1033.d	3	P49792	P49792	-70.7529	-76.2748	1.52763e-129	5.05173e-85	5.63591e-130	3.78021e-86	121	279.384	MICQQVEAIKK	Stripped Sequence	TRUE	1	MICQQVEAIKK	110	2	FALSE	_MIC[+57]QQVEAIKK_	-1.05065	FALSE	_MIC[Carbamidomethyl (C)]QQVEAIKK_	_MIC[Carbamidomethyl (C)]QQVEAIKK_	no group specified	LABEL_FREE	FALSE	NaN	2.10573e-16	2.73953e-20	20.5794	-0.885693	20.4894	1.65767e-12	4.90575e-12	2.73953e-20	6.72621e-14	FALSE	NaN	37.9124	37.9124	TRUE	TRUE	-16.0397	3	_MIC[+57]QQVEAIKK_	_MIC[Carbamidomethyl (C)]QQVEAIKK_	449.909	449.908	37.9124
Not Defined	A210305_bc_hela_200ng_100min_dia_standard_py3_1033	NA	A210305_bc_hela_200ng_100min_dia_standard_py3_1033.d	3	P49792	P49792	-70.7529	-76.2748	1.52763e-129	5.05173e-85	5.63591e-130	3.78021e-86	121	279.384	MICQQVEAIKK	Stripped Sequence	TRUE	1	MICQQVEAIKK	110	2	FALSE	_MIC[+57]QQVEAIKK_	-1.05065	FALSE	_MIC[Carbamidomethyl (C)]QQVEAIKK_	_MIC[Carbamidomethyl (C)]QQVEAIKK_	no group specified	LABEL_FREE	FALSE	NaN	0.00844662	0.000104545	20.5962	-0.854913	20.4894	0.000257433	0.000642093	2.56608e-05	0.000104545	FALSE	NaN	21.9724	21.9724	TRUE	TRUE	-43.2971	2	_MIC[+57]QQVEAIKK_	_MIC[Carbamidomethyl (C)]QQVEAIKK_	674.36	674.359	21.9724
Not Defined	A210305_bc_hela_200ng_100min_dia_standard_py3_1033	NA	A210305_bc_hela_200ng_100min_dia_standard_py3_1033.d	3	P49792	P49792	-70.7529	-76.2748	1.52763e-129	5.05173e-85	5.63591e-130	3.78021e-86	121	279.384	EDALDDSVSSSSVHASPLASSPVR	Stripped Sequence	FALSE	0	EDALDDSVSSSSVHASPLASSPVR	111	1	FALSE	_EDALDDSVSSSSVHASPLASSPVR_	43.8359	FALSE	_EDALDDSVSSSSVHASPLASSPVR_	_EDALDDSVSSSSVHASPLASSPVR_	no group specified	LABEL_FREE	FALSE	NaN	1.17164e-06	2.28683e-07	47.7691	44.4715	47.3006	8.37463e-08	2.28683e-07	2.08807e-20	2.25555e-08	FALSE	NaN	45.7671	45.7671	TRUE	TRUE	-25.9893	3	_EDALDDSVSSSSVHASPLASSPVR_	_EDALDDSVSSSSVHASPLASSPVR_	805.054	805.053	45.7671
Not Defined	A210305_bc_hela_200ng_100min_dia_standard_py3_1033	NA	A210305_bc_hela_200ng_100min_dia_standard_py3_1033.d	3	P49792	P49792	-70.7529	-76.2748	1.52763e-129	5.05173e-85	5.63591e-130	3.78021e-86	121	279.384	PLENGTGFQAQDISGQK	Stripped Sequence	TRUE	0	PLENGTGFQAQDISGQK	112	1	FALSE	_PLENGTGFQAQDISGQK_	25.7874	FALSE	_PLENGTGFQAQDISGQK_	_PLENGTGFQAQDISGQK_	no group specified	LABEL_FREE	FALSE	NaN	3.3677e-21	8.9483e-28	35.3879	25.7868	35.3882	1.86031e-23	5.58084e-23	4.30868e-35	8.9483e-28	FALSE	NaN	50.1984	50.1984	TRUE	TRUE	-12.6435	2	_PLENGTGFQAQDISGQK_	_PLENGTGFQAQDISGQK_	895.439	895.438	50.1984
Not Defined	A210305_bc_hela_200ng_100min_dia_standard_py3_1033	NA	A210305_bc_hela_200ng_100min_dia_standard_py3_1033.d	3	P49792	P49792	-70.7529	-76.2748	1.52763e-129	5.05173e-85	5.63591e-130	3.78021e-86	121	279.384	GQWDCSVCCVQNESSSLK	Stripped Sequence	TRUE	0	GQWDCSVCCVQNESSSLK	113	1	FALSE	_GQWDC[+57]SVC[+57]C[+57]VQNESSSLK_	38.9902	FALSE	_GQWDC[Carbamidomethyl (C)]SVC[Carbamidomethyl (C)]C[Carbamidomethyl (C)]VQNESSSLK_	_GQWDC[Carbamidomethyl (C)]SVC[Carbamidomethyl (C)]C[Carbamidomethyl (C)]VQNESSSLK_	no group specified	LABEL_FREE	FALSE	NaN	9.84042e-15	1.06546e-17	44.4582	39.0158	44.4381	2.08321e-16	6.14309e-16	4.95647e-58	1.06546e-17	FALSE	NaN	41.5798	41.5798	TRUE	TRUE	-17.3389	2	_GQWDC[+57]SVC[+57]C[+57]VQNESSSLK_	_GQWDC[Carbamidomethyl (C)]SVC[Carbamidomethyl (C)]C[Carbamidomethyl (C)]VQNESSSLK_	1072.45	1072.44	41.5798
Not Defined	A210305_bc_hela_200ng_100min_dia_standard_py3_1033	NA	A210305_bc_hela_200ng_100min_dia_standard_py3_1033.d	3	P49792	P49792	-70.7529	-76.2748	1.52763e-129	5.05173e-85	5.63591e-130	3.78021e-86	121	279.384	HTGPGLLSMANQGQNTNNSQFVITLK	Stripped Sequence	TRUE	0	HTGPGLLSMANQGQNTNNSQFVITLK	114	1	FALSE	_HTGPGLLSMANQGQNTNNSQFVITLK_	69.8492	FALSE	_HTGPGLLSMANQGQNTNNSQFVITLK_	_HTGPGLLSMANQGQNTNNSQFVITLK_	no group specified	LABEL_FREE	FALSE	NaN	2.47512e-19	5.62708e-25	65.6251	69.8124	65.6492	1.42642e-07	4.27927e-07	5.62708e-25	8.1784e-20	FALSE	NaN	27.7804	27.7804	TRUE	TRUE	-13.9154	3	_HTGPGLLSMANQGQNTNNSQFVITLK_	_HTGPGLLSMANQGQNTNNSQFVITLK_	924.136	924.135	27.7804
Not Defined	A210305_bc_hela_200ng_100min_dia_standard_py3_1033	NA	A210305_bc_hela_200ng_100min_dia_standard_py3_1033.d	3	P49792	P49792	-70.7529	-76.2748	1.52763e-129	5.05173e-85	5.63591e-130	3.78021e-86	121	279.384	SGQSALYDALFSSQSPK	Stripped Sequence	FALSE	0	SGQSALYDALFSSQSPK	115	1	FALSE	_SGQSALYDALFSSQSPK_	68.5282	FALSE	_SGQSALYDALFSSQSPK_	_SGQSALYDALFSSQSPK_	no group specified	LABEL_FREE	FALSE	NaN	0.0025613	3.33075e-05	64.4568	68.3358	64.5847	4.28289e-05	9.13961e-05	3.78301e-06	3.33075e-05	FALSE	NaN	17.7989	17.7989	TRUE	TRUE	-38.2925	2	_SGQSALYDALFSSQSPK_	_SGQSALYDALFSSQSPK_	893.436	893.436	17.7989
Not Defined	A210305_bc_hela_200ng_100min_dia_standard_py3_1033	NA	A210305_bc_hela_200ng_100min_dia_standard_py3_1033.d	3	P49792	P49792	-70.7529	-76.2748	1.52763e-129	5.05173e-85	5.63591e-130	3.78021e-86	121	279.384	HDGTGGQSIYGDK	Stripped Sequence	TRUE	0	HDGTGGQSIYGDK	116	1	FALSE	_HDGTGGQSIYGDK_	-28.7999	FALSE	_HDGTGGQSIYGDK_	_HDGTGGQSIYGDK_	no group specified	LABEL_FREE	FALSE	NaN	0.00712112	8.16413e-05	9.53666	-28.7471	9.51576	6.67793e-05	8.84809e-05	3.02157e-05	8.16413e-05	FALSE	NaN	3.2851	3.2851	TRUE	TRUE	-42.0944	2	_HDGTGGQSIYGDK_	_HDGTGGQSIYGDK_	667.802	667.802	3.2851
Not Defined	A210305_bc_hela_200ng_100min_dia_standard_py3_1033	NA	A210305_bc_hela_200ng_100min_dia_standard_py3_1033.d	3	P49815	P49815	-81.0316	-85.041	1.08615e-60	7.56935e-37	7.75239e-63	9.35187e-39	7	99.0188	VLLQCLK	Stripped Sequence	TRUE	0	VLLQCLK	1	1	TRUE	_VLLQC[+57]LK_	19.2571	FALSE	_VLLQC[Carbamidomethyl (C)]LK_	_VLLQC[Carbamidomethyl (C)]LK_	no group specified	LABEL_FREE	FALSE	NaN	3.71548e-11	1.53052e-12	31.6019	19.2868	31.5862	5.57611e-10	1.6713e-09	1.06917e-25	1.53052e-12	FALSE	NaN	452.965	452.965	TRUE	TRUE	-20.4849	2	_VLLQC[+57]LK_	_VLLQC[Carbamidomethyl (C)]LK_	437.265	437.264	452.965
Not Defined	A210305_bc_hela_200ng_100min_dia_standard_py3_1033	NA	A210305_bc_hela_200ng_100min_dia_standard_py3_1033.d	3	P49815	P49815	-81.0316	-85.041	1.08615e-60	7.56935e-37	7.75239e-63	9.35187e-39	7	99.0188	LESQAGQQVSR	Stripped Sequence	TRUE	0	LESQAGQQVSR	2	1	TRUE	_LESQAGQQVSR_	-28.8903	FALSE	_LESQAGQQVSR_	_LESQAGQQVSR_	no group specified	LABEL_FREE	FALSE	NaN	2.25969e-06	3.95356e-07	9.62324	-28.5282	9.48	3.65222e-06	7.36954e-06	3.95356e-07	3.19176e-06	FALSE	NaN	110.338	110.338	TRUE	TRUE	-26.4882	2	_LESQAGQQVSR_	_LESQAGQQVSR_	601.81	601.809	110.338
Not Defined	A210305_bc_hela_200ng_100min_dia_standard_py3_1033	NA	A210305_bc_hela_200ng_100min_dia_standard_py3_1033.d	3	P49815	P49815	-81.0316	-85.041	1.08615e-60	7.56935e-37	7.75239e-63	9.35187e-39	7	99.0188	SNVLLSFDDTPEK	Stripped Sequence	TRUE	0	SNVLLSFDDTPEK	3	1	TRUE	_SNVLLSFDDTPEK_	53.5839	FALSE	_SNVLLSFDDTPEK_	_SNVLLSFDDTPEK_	no group specified	LABEL_FREE	FALSE	NaN	2.43268e-09	3.31424e-10	54.3418	53.5587	54.3573	1.10475e-10	3.31424e-10	2.21775e-37	1.02476e-22	FALSE	NaN	111.311	111.311	TRUE	TRUE	-22.3863	2	_SNVLLSFDDTPEK_	_SNVLLSFDDTPEK_	732.864	732.864	111.311
Not Defined	A210305_bc_hela_200ng_100min_dia_standard_py3_1033	NA	A210305_bc_hela_200ng_100min_dia_standard_py3_1033.d	3	P49815	P49815	-81.0316	-85.041	1.08615e-60	7.56935e-37	7.75239e-63	9.35187e-39	7	99.0188	LLQQLQTLDSPELR	Stripped Sequence	TRUE	0	LLQQLQTLDSPELR	4	1	FALSE	_LLQQLQTLDSPELR_	63.6101	FALSE	_LLQQLQTLDSPELR_	_LLQQLQTLDSPELR_	no group specified	LABEL_FREE	FALSE	NaN	7.80255e-20	9.28939e-26	61.2137	63.5591	61.2558	2.19717e-25	5.66256e-25	6.4532e-32	9.28939e-26	FALSE	NaN	139.799	139.799	TRUE	TRUE	-13.568	2	_LLQQLQTLDSPELR_	_LLQQLQTLDSPELR_	827.462	827.462	139.799
Not Defined	A210305_bc_hela_200ng_100min_dia_standard_py3_1033	NA	A210305_bc_hela_200ng_100min_dia_standard_py3_1033.d	3	P49815	P49815	-81.0316	-85.041	1.08615e-60	7.56935e-37	7.75239e-63	9.35187e-39	7	99.0188	YTEFLTGLGR	Stripped Sequence	TRUE	0	YTEFLTGLGR	5	1	FALSE	_YTEFLTGLGR_	49.6006	FALSE	_YTEFLTGLGR_	_YTEFLTGLGR_	no group specified	LABEL_FREE	FALSE	NaN	0.000714086	1.30131e-05	51.9321	49.662	51.8625	1.24334e-05	2.42871e-05	2.65867e-21	1.30131e-05	FALSE	NaN	114.494	114.494	TRUE	TRUE	-34.6027	2	_YTEFLTGLGR_	_YTEFLTGLGR_	578.803	578.802	114.494
Not Defined	A210305_bc_hela_200ng_100min_dia_standard_py3_1033	NA	A210305_bc_hela_200ng_100min_dia_standard_py3_1033.d	3	P49815	P49815	-81.0316	-85.041	1.08615e-60	7.56935e-37	7.75239e-63	9.35187e-39	7	99.0188	ELSMECGLNNR	Stripped Sequence	TRUE	0	ELSMECGLNNR	6	1	FALSE	_ELSMEC[+57]GLNNR_	16.3139	FALSE	_ELSMEC[Carbamidomethyl (C)]GLNNR_	_ELSMEC[Carbamidomethyl (C)]GLNNR_	no group specified	LABEL_FREE	FALSE	NaN	2.04729e-10	1.47569e-11	29.8188	16.2878	29.8335	4.34037e-07	1.30192e-06	1.47569e-11	1.78231e-10	FALSE	NaN	96.3013	96.3013	TRUE	TRUE	-21.2292	2	_ELSMEC[+57]GLNNR_	_ELSMEC[Carbamidomethyl (C)]GLNNR_	661.795	661.794	96.3013
Not Defined	A210305_bc_hela_200ng_100min_dia_standard_py3_1033	NA	A210305_bc_hela_200ng_100min_dia_standard_py3_1033.d	3	P49815	P49815	-81.0316	-85.041	1.08615e-60	7.56935e-37	7.75239e-63	9.35187e-39	7	99.0188	APAQTPAEPTPGYEVGQR	Stripped Sequence	TRUE	0	APAQTPAEPTPGYEVGQR	7	1	FALSE	_APAQTPAEPTPGYEVGQR_	16.6442	FALSE	_APAQTPAEPTPGYEVGQR_	_APAQTPAEPTPGYEVGQR_	no group specified	LABEL_FREE	FALSE	NaN	0.00618062	6.77893e-05	30.137	16.8259	30.0268	2.26096e-05	6.77893e-05	7.0783e-10	3.86872e-08	FALSE	NaN	12.1982	12.1982	TRUE	TRUE	-41.2582	2	_APAQTPAEPTPGYEVGQR_	_APAQTPAEPTPGYEVGQR_	934.961	934.96	12.1982
Not Defined	A210305_bc_hela_200ng_100min_dia_standard_py3_1033	NA	A210305_bc_hela_200ng_100min_dia_standard_py3_1033.d	3	P49821	P49821	-72.6312	-72.6312	6.06784e-115	1.93466e-111	4.47724e-116	2.16419e-111	18	577.526	LLEGCLVGGR	Stripped Sequence	TRUE	0	LLEGCLVGGR	1	1	TRUE	_LLEGC[+57]LVGGR_	26.9536	FALSE	_LLEGC[Carbamidomethyl (C)]LVGGR_	_LLEGC[Carbamidomethyl (C)]LVGGR_	no group specified	LABEL_FREE	FALSE	NaN	1.40475e-14	1.82633e-17	35.8571	26.7519	35.9538	6.46884e-14	1.94047e-13	1.31148e-33	1.82633e-17	FALSE	NaN	2833.4	2833.4	TRUE	TRUE	-17.4633	2	_LLEGC[+57]LVGGR_	_LLEGC[Carbamidomethyl (C)]LVGGR_	537.292	537.291	2833.4
Not Defined	A210305_bc_hela_200ng_100min_dia_standard_py3_1033	NA	A210305_bc_hela_200ng_100min_dia_standard_py3_1033.d	3	P49821	P49821	-72.6312	-72.6312	6.06784e-115	1.93466e-111	4.47724e-116	2.16419e-111	18	577.526	YLVVNADEGEPGTCK	Stripped Sequence	TRUE	0	YLVVNADEGEPGTCK	2	1	TRUE	_YLVVNADEGEPGTC[+57]K_	22.4456	FALSE	_YLVVNADEGEPGTC[Carbamidomethyl (C)]K_	_YLVVNADEGEPGTC[Carbamidomethyl (C)]K_	no group specified	LABEL_FREE	FALSE	NaN	4.83573e-25	6.39105e-33	33.4818	22.4593	33.4725	2.13035e-33	6.39105e-33	2.96505e-51	6.36717e-46	FALSE	NaN	2590.74	2590.74	TRUE	TRUE	-10.1924	2	_YLVVNADEGEPGTC[+57]K_	_YLVVNADEGEPGTC[Carbamidomethyl (C)]K_	826.385	826.385	2590.74
Not Defined	A210305_bc_hela_200ng_100min_dia_standard_py3_1033	NA	A210305_bc_hela_200ng_100min_dia_standard_py3_1033.d	3	P49821	P49821	-72.6312	-72.6312	6.06784e-115	1.93466e-111	4.47724e-116	2.16419e-111	18	577.526	IFTNLYGR	Stripped Sequence	TRUE	0	IFTNLYGR	3	1	TRUE	_IFTNLYGR_	28.6111	FALSE	_IFTNLYGR_	_IFTNLYGR_	no group specified	LABEL_FREE	FALSE	NaN	6.67943e-25	9.79931e-33	36.8198	28.5377	36.8714	5.0141e-30	1.50325e-29	2.03785e-44	9.79931e-33	FALSE	NaN	2008.47	2008.47	TRUE	TRUE	-10.2785	2	_IFTNLYGR_	_IFTNLYGR_	492.269	492.268	2008.47
Not Defined	A210305_bc_hela_200ng_100min_dia_standard_py3_1033	NA	A210305_bc_hela_200ng_100min_dia_standard_py3_1033.d	3	P49821	P49821	-72.6312	-72.6312	6.06784e-115	1.93466e-111	4.47724e-116	2.16419e-111	18	577.526	GGAGFPTGLK	Stripped Sequence	TRUE	0	GGAGFPTGLK	4	1	FALSE	_GGAGFPTGLK_	12.9106	FALSE	_GGAGFPTGLK_	_GGAGFPTGLK_	no group specified	LABEL_FREE	FALSE	NaN	1.26918e-20	6.04539e-27	27.8786	13.019	27.8014	7.95784e-23	2.38729e-22	8.44758e-36	6.04539e-27	FALSE	NaN	1861	1861	TRUE	TRUE	-13.0301	2	_GGAGFPTGLK_	_GGAGFPTGLK_	452.748	452.747	1861
Not Defined	A210305_bc_hela_200ng_100min_dia_standard_py3_1033	NA	A210305_bc_hela_200ng_100min_dia_standard_py3_1033.d	3	P49821	P49821	-72.6312	-72.6312	6.06784e-115	1.93466e-111	4.47724e-116	2.16419e-111	18	577.526	GGTWFAGFGR	Stripped Sequence	TRUE	0	GGTWFAGFGR	5	1	FALSE	_GGTWFAGFGR_	54.3607	FALSE	_GGTWFAGFGR_	_GGTWFAGFGR_	no group specified	LABEL_FREE	FALSE	NaN	1.82693e-14	2.71639e-17	54.9325	54.5299	54.8352	1.9954e-16	5.71456e-16	1.34297e-24	2.71639e-17	FALSE	NaN	1599.71	1599.71	TRUE	TRUE	-17.5557	2	_GGTWFAGFGR_	_GGTWFAGFGR_	528.257	528.255	1599.71
Not Defined	A210305_bc_hela_200ng_100min_dia_standard_py3_1033	NA	A210305_bc_hela_200ng_100min_dia_standard_py3_1033.d	3	P49821	P49821	-72.6312	-72.6312	6.06784e-115	1.93466e-111	4.47724e-116	2.16419e-111	18	577.526	EAYEAGLIGK	Stripped Sequence	TRUE	0	EAYEAGLIGK	6	1	FALSE	_EAYEAGLIGK_	15.8218	FALSE	_EAYEAGLIGK_	_EAYEAGLIGK_	no group specified	LABEL_FREE	FALSE	NaN	2.7635e-15	1.52401e-18	29.5087	15.7338	29.5576	7.65564e-13	2.29669e-12	1.52401e-18	3.06516e-18	FALSE	NaN	1654.54	1654.54	TRUE	TRUE	-16.901	2	_EAYEAGLIGK_	_EAYEAGLIGK_	525.777	525.776	1654.54
Not Defined	A210305_bc_hela_200ng_100min_dia_standard_py3_1033	NA	A210305_bc_hela_200ng_100min_dia_standard_py3_1033.d	3	P49821	P49821	-72.6312	-72.6312	6.06784e-115	1.93466e-111	4.47724e-116	2.16419e-111	18	577.526	HFRPELEER	Stripped Sequence	TRUE	1	HFRPELEER	7	1	FALSE	_HFRPELEER_	-18.7932	FALSE	_HFRPELEER_	_HFRPELEER_	no group specified	LABEL_FREE	FALSE	NaN	1.14735e-16	1.04655e-20	13.1429	-18.6948	13.0941	1.58787e-19	4.65896e-19	8.96327e-27	1.04655e-20	FALSE	NaN	1310	1310	TRUE	TRUE	-15.8411	3	_HFRPELEER_	_HFRPELEER_	404.876	404.874	1310
Not Defined	A210305_bc_hela_200ng_100min_dia_standard_py3_1033	NA	A210305_bc_hela_200ng_100min_dia_standard_py3_1033.d	3	P49821	P49821	-72.6312	-72.6312	6.06784e-115	1.93466e-111	4.47724e-116	2.16419e-111	18	577.526	GPDWILGEIK	Stripped Sequence	TRUE	0	GPDWILGEIK	8	1	FALSE	_GPDWILGEIK_	72.8473	FALSE	_GPDWILGEIK_	_GPDWILGEIK_	no group specified	LABEL_FREE	FALSE	NaN	1.80862e-17	5.47004e-22	67.2859	72.8099	67.3089	2.44167e-21	6.778e-21	8.14512e-30	5.47004e-22	FALSE	NaN	1129.29	1129.29	TRUE	TRUE	-15.2466	2	_GPDWILGEIK_	_GPDWILGEIK_	564.308	564.307	1129.29
Not Defined	A210305_bc_hela_200ng_100min_dia_standard_py3_1033	NA	A210305_bc_hela_200ng_100min_dia_standard_py3_1033.d	3	P49821	P49821	-72.6312	-72.6312	6.06784e-115	1.93466e-111	4.47724e-116	2.16419e-111	18	577.526	EGVDWMNK	Stripped Sequence	TRUE	0	EGVDWMNK	9	1	FALSE	_EGVDWMNK_	15.395	FALSE	_EGVDWMNK_	_EGVDWMNK_	no group specified	LABEL_FREE	FALSE	NaN	1.10775e-14	1.27489e-17	29.42	15.5745	29.3192	6.42989e-12	1.92897e-11	8.33943e-20	1.27489e-17	FALSE	NaN	874.906	874.906	TRUE	TRUE	-17.3802	2	_EGVDWMNK_	_EGVDWMNK_	489.721	489.72	874.906
Not Defined	A210305_bc_hela_200ng_100min_dia_standard_py3_1033	NA	A210305_bc_hela_200ng_100min_dia_standard_py3_1033.d	3	P49821	P49821	-72.6312	-72.6312	6.06784e-115	1.93466e-111	4.47724e-116	2.16419e-111	18	577.526	LFNISGHVNHPCTVEEEMSVPLK	Stripped Sequence	TRUE	0	LFNISGHVNHPCTVEEEMSVPLK	10	2	FALSE	_LFNISGHVNHPC[+57]TVEEEMSVPLK_	57.3274	FALSE	_LFNISGHVNHPC[Carbamidomethyl (C)]TVEEEMSVPLK_	_LFNISGHVNHPC[Carbamidomethyl (C)]TVEEEMSVPLK_	no group specified	LABEL_FREE	FALSE	NaN	4.45498e-23	2.49836e-30	56.6595	57.645	56.4907	8.32809e-31	2.49836e-30	1.15907e-37	6.68518e-35	FALSE	NaN	906.018	906.018	TRUE	TRUE	-11.4193	4	_LFNISGHVNHPC[+57]TVEEEMSVPLK_	_LFNISGHVNHPC[Carbamidomethyl (C)]TVEEEMSVPLK_	660.075	660.075	906.018
Not Defined	A210305_bc_hela_200ng_100min_dia_standard_py3_1033	NA	A210305_bc_hela_200ng_100min_dia_standard_py3_1033.d	3	P49821	P49821	-72.6312	-72.6312	6.06784e-115	1.93466e-111	4.47724e-116	2.16419e-111	18	577.526	LFNISGHVNHPCTVEEEMSVPLK	Stripped Sequence	TRUE	0	LFNISGHVNHPCTVEEEMSVPLK	10	2	FALSE	_LFNISGHVNHPC[+57]TVEEEMSVPLK_	57.3274	FALSE	_LFNISGHVNHPC[Carbamidomethyl (C)]TVEEEMSVPLK_	_LFNISGHVNHPC[Carbamidomethyl (C)]TVEEEMSVPLK_	no group specified	LABEL_FREE	FALSE	NaN	0.0034274	4.00658e-05	56.6588	57.6437	56.4907	1.60857e-05	4.00658e-05	9.00845e-20	8.19124e-06	FALSE	NaN	30.0852	30.0852	TRUE	TRUE	-39.0745	3	_LFNISGHVNHPC[+57]TVEEEMSVPLK_	_LFNISGHVNHPC[Carbamidomethyl (C)]TVEEEMSVPLK_	879.765	879.764	30.0852
Not Defined	A210305_bc_hela_200ng_100min_dia_standard_py3_1033	NA	A210305_bc_hela_200ng_100min_dia_standard_py3_1033.d	3	P49821	P49821	-72.6312	-72.6312	6.06784e-115	1.93466e-111	4.47724e-116	2.16419e-111	18	577.526	HAGGVTGGWDNLLAVIPGGSSTPLIPK	Stripped Sequence	TRUE	0	HAGGVTGGWDNLLAVIPGGSSTPLIPK	11	1	FALSE	_HAGGVTGGWDNLLAVIPGGSSTPLIPK_	128.411	FALSE	_HAGGVTGGWDNLLAVIPGGSSTPLIPK_	_HAGGVTGGWDNLLAVIPGGSSTPLIPK_	no group specified	LABEL_FREE	FALSE	NaN	5.02879e-14	1.23987e-16	91.3611	128.401	91.3627	4.1329e-17	1.23987e-16	1.82467e-58	7.13844e-31	FALSE	NaN	554.073	554.073	TRUE	TRUE	-17.9161	3	_HAGGVTGGWDNLLAVIPGGSSTPLIPK_	_HAGGVTGGWDNLLAVIPGGSSTPLIPK_	872.138	872.137	554.073
Not Defined	A210305_bc_hela_200ng_100min_dia_standard_py3_1033	NA	A210305_bc_hela_200ng_100min_dia_standard_py3_1033.d	3	P49821	P49821	-72.6312	-72.6312	6.06784e-115	1.93466e-111	4.47724e-116	2.16419e-111	18	577.526	GEFYNEASNLQVAIR	Stripped Sequence	TRUE	0	GEFYNEASNLQVAIR	12	1	FALSE	_GEFYNEASNLQVAIR_	58.8049	FALSE	_GEFYNEASNLQVAIR_	_GEFYNEASNLQVAIR_	no group specified	LABEL_FREE	FALSE	NaN	4.44575e-17	2.30762e-21	57.4205	58.7308	57.4861	7.69207e-22	2.30762e-21	3.55117e-46	3.6175e-40	FALSE	NaN	493.376	493.376	TRUE	TRUE	-15.5343	2	_GEFYNEASNLQVAIR_	_GEFYNEASNLQVAIR_	855.926	855.925	493.376
Not Defined	A210305_bc_hela_200ng_100min_dia_standard_py3_1033	NA	A210305_bc_hela_200ng_100min_dia_standard_py3_1033.d	3	P49821	P49821	-72.6312	-72.6312	6.06784e-115	1.93466e-111	4.47724e-116	2.16419e-111	18	577.526	PAEIDSLWEISK	Stripped Sequence	TRUE	0	PAEIDSLWEISK	13	1	FALSE	_PAEIDSLWEISK_	69.706	FALSE	_PAEIDSLWEISK_	_PAEIDSLWEISK_	no group specified	LABEL_FREE	FALSE	NaN	5.26963e-05	2.64918e-06	65.4932	69.6453	65.5418	1.1381e-06	2.64918e-06	1.1364e-12	7.65105e-07	FALSE	NaN	419.863	419.863	TRUE	TRUE	-29.6663	2	_PAEIDSLWEISK_	_PAEIDSLWEISK_	694.359	694.358	419.863
Not Defined	A210305_bc_hela_200ng_100min_dia_standard_py3_1033	NA	A210305_bc_hela_200ng_100min_dia_standard_py3_1033.d	3	P49821	P49821	-72.6312	-72.6312	6.06784e-115	1.93466e-111	4.47724e-116	2.16419e-111	18	577.526	NACGSGYDFDVFVVR	Stripped Sequence	TRUE	0	NACGSGYDFDVFVVR	14	1	FALSE	_NAC[+57]GSGYDFDVFVVR_	76.2789	FALSE	_NAC[Carbamidomethyl (C)]GSGYDFDVFVVR_	_NAC[Carbamidomethyl (C)]GSGYDFDVFVVR_	no group specified	LABEL_FREE	FALSE	NaN	8.56193e-42	4.07959e-56	69.8275	76.2621	69.8417	1.66363e-43	4.99088e-43	5.60664e-60	4.07959e-56	FALSE	NaN	153.204	153.204	TRUE	TRUE	-0.869852	2	_NAC[+57]GSGYDFDVFVVR_	_NAC[Carbamidomethyl (C)]GSGYDFDVFVVR_	853.386	853.385	153.204
Not Defined	A210305_bc_hela_200ng_100min_dia_standard_py3_1033	NA	A210305_bc_hela_200ng_100min_dia_standard_py3_1033.d	3	P49821	P49821	-72.6312	-72.6312	6.06784e-115	1.93466e-111	4.47724e-116	2.16419e-111	18	577.526	GDARPAEIDSLWEISK	Stripped Sequence	TRUE	1	GDARPAEIDSLWEISK	15	1	FALSE	_GDARPAEIDSLWEISK_	60.6134	FALSE	_GDARPAEIDSLWEISK_	_GDARPAEIDSLWEISK_	no group specified	LABEL_FREE	FALSE	NaN	3.05816e-23	1.51474e-30	58.9063	60.5667	58.9405	5.04914e-31	1.51474e-30	1.6237e-56	3.10799e-42	FALSE	NaN	228.158	228.158	TRUE	TRUE	-11.3153	3	_GDARPAEIDSLWEISK_	_GDARPAEIDSLWEISK_	596.304	596.303	228.158
Not Defined	A210305_bc_hela_200ng_100min_dia_standard_py3_1033	NA	A210305_bc_hela_200ng_100min_dia_standard_py3_1033.d	3	P49821	P49821	-72.6312	-72.6312	6.06784e-115	1.93466e-111	4.47724e-116	2.16419e-111	18	577.526	QIEGHTICALGDGAAWPVQGLIR	Stripped Sequence	TRUE	0	QIEGHTICALGDGAAWPVQGLIR	16	1	FALSE	_QIEGHTIC[+57]ALGDGAAWPVQGLIR_	84.0508	FALSE	_QIEGHTIC[Carbamidomethyl (C)]ALGDGAAWPVQGLIR_	_QIEGHTIC[Carbamidomethyl (C)]ALGDGAAWPVQGLIR_	no group specified	LABEL_FREE	FALSE	NaN	4.08516e-24	1.06135e-31	74.4451	83.8761	74.5782	3.5493e-32	1.06135e-31	1.87002e-38	3.4379e-34	FALSE	NaN	140.021	140.021	TRUE	TRUE	-10.765	3	_QIEGHTIC[+57]ALGDGAAWPVQGLIR_	_QIEGHTIC[Carbamidomethyl (C)]ALGDGAAWPVQGLIR_	821.425	821.425	140.021
Not Defined	A210305_bc_hela_200ng_100min_dia_standard_py3_1033	NA	A210305_bc_hela_200ng_100min_dia_standard_py3_1033.d	3	P49821	P49821	-72.6312	-72.6312	6.06784e-115	1.93466e-111	4.47724e-116	2.16419e-111	18	577.526	HESCGQCTPCR	Stripped Sequence	TRUE	0	HESCGQCTPCR	17	1	FALSE	_HESC[+57]GQC[+57]TPC[+57]R_	-48.0608	FALSE	_HESC[Carbamidomethyl (C)]GQC[Carbamidomethyl (C)]TPC[Carbamidomethyl (C)]R_	_HESC[Carbamidomethyl (C)]GQC[Carbamidomethyl (C)]TPC[Carbamidomethyl (C)]R_	no group specified	LABEL_FREE	FALSE	NaN	2.90516e-11	1.09644e-12	2.90435	-48.1042	2.91496	1.09677e-08	3.28024e-08	1.09644e-12	9.95141e-11	FALSE	NaN	48.4301	48.4301	TRUE	TRUE	-20.3808	2	_HESC[+57]GQC[+57]TPC[+57]R_	_HESC[Carbamidomethyl (C)]GQC[Carbamidomethyl (C)]TPC[Carbamidomethyl (C)]R_	696.266	696.265	48.4301
Not Defined	A210305_bc_hela_200ng_100min_dia_standard_py3_1033	NA	A210305_bc_hela_200ng_100min_dia_standard_py3_1033.d	3	P49840	P49840	-72.4818	-74.6187	4.5184e-116	1.45396e-96	3.72449e-117	2.89041e-97	11	120.763	EMNPNYTEFK	Stripped Sequence	FALSE	0	EMNPNYTEFK	1	1	TRUE	_EMNPNYTEFK_	18.2324	FALSE	_EMNPNYTEFK_	_EMNPNYTEFK_	no group specified	LABEL_FREE	FALSE	NaN	1.9695e-16	2.46555e-20	31.1037	18.3765	31.0204	8.21851e-21	2.46555e-20	1.40392e-35	1.69176e-35	FALSE	NaN	529.359	529.359	TRUE	TRUE	-16.0177	2	_EMNPNYTEFK_	_EMNPNYTEFK_	636.782	636.781	529.359
Not Defined	A210305_bc_hela_200ng_100min_dia_standard_py3_1033	NA	A210305_bc_hela_200ng_100min_dia_standard_py3_1033.d	3	P49840	P49840	-72.4818	-74.6187	4.5184e-116	1.45396e-96	3.72449e-117	2.89041e-97	11	120.763	YFFYSSGEK	Stripped Sequence	FALSE	0	YFFYSSGEK	2	1	TRUE	_YFFYSSGEK_	26.6689	FALSE	_YFFYSSGEK_	_YFFYSSGEK_	no group specified	LABEL_FREE	FALSE	NaN	3.75649e-16	6.82306e-20	36.2518	27.5591	35.8173	3.21494e-14	9.50676e-14	6.82306e-20	1.38045e-15	FALSE	NaN	405.52	405.52	TRUE	TRUE	-16.2305	2	_YFFYSSGEK_	_YFFYSSGEK_	564.256	564.255	405.52
Not Defined	A210305_bc_hela_200ng_100min_dia_standard_py3_1033	NA	A210305_bc_hela_200ng_100min_dia_standard_py3_1033.d	3	P49840	P49840	-72.4818	-74.6187	4.5184e-116	1.45396e-96	3.72449e-117	2.89041e-97	11	120.763	VTTVVATLGQGPER	Stripped Sequence	TRUE	0	VTTVVATLGQGPER	3	1	TRUE	_VTTVVATLGQGPER_	29.0988	FALSE	_VTTVVATLGQGPER_	_VTTVVATLGQGPER_	no group specified	LABEL_FREE	FALSE	NaN	3.18133e-38	1.26693e-50	37.2371	29.1084	37.2298	4.36872e-45	1.31061e-44	4.0155e-63	1.26693e-50	FALSE	NaN	313.313	313.313	TRUE	TRUE	-2.90359	2	_VTTVVATLGQGPER_	_VTTVVATLGQGPER_	714.396	714.395	313.313
Not Defined	A210305_bc_hela_200ng_100min_dia_standard_py3_1033	NA	A210305_bc_hela_200ng_100min_dia_standard_py3_1033.d	3	P49840	P49840	-72.4818	-74.6187	4.5184e-116	1.45396e-96	3.72449e-117	2.89041e-97	11	120.763	SLAYIHSQGVCHR	Stripped Sequence	TRUE	0	SLAYIHSQGVCHR	4	2	FALSE	_SLAYIHSQGVC[+57]HR_	-14.9629	FALSE	_SLAYIHSQGVC[Carbamidomethyl (C)]HR_	_SLAYIHSQGVC[Carbamidomethyl (C)]HR_	no group specified	LABEL_FREE	FALSE	NaN	1.56789e-20	8.24983e-27	14.8418	-14.5412	14.6834	3.51951e-19	1.05585e-18	2.13548e-41	8.24983e-27	FALSE	NaN	256.535	256.535	TRUE	TRUE	-13.0921	3	_SLAYIHSQGVC[+57]HR_	_SLAYIHSQGVC[Carbamidomethyl (C)]HR_	509.921	509.92	256.535
Not Defined	A210305_bc_hela_200ng_100min_dia_standard_py3_1033	NA	A210305_bc_hela_200ng_100min_dia_standard_py3_1033.d	3	P49840	P49840	-72.4818	-74.6187	4.5184e-116	1.45396e-96	3.72449e-117	2.89041e-97	11	120.763	SLAYIHSQGVCHR	Stripped Sequence	TRUE	0	SLAYIHSQGVCHR	4	2	FALSE	_SLAYIHSQGVC[+57]HR_	-14.9629	FALSE	_SLAYIHSQGVC[Carbamidomethyl (C)]HR_	_SLAYIHSQGVC[Carbamidomethyl (C)]HR_	no group specified	LABEL_FREE	FALSE	NaN	0.00241109	3.21007e-05	14.8478	-14.5252	14.6834	0.00150544	0.00331273	3.21007e-05	0.00117148	FALSE	NaN	24.6475	24.6475	TRUE	TRUE	-38.1309	2	_SLAYIHSQGVC[+57]HR_	_SLAYIHSQGVC[Carbamidomethyl (C)]HR_	764.378	764.377	24.6475
Not Defined	A210305_bc_hela_200ng_100min_dia_standard_py3_1033	NA	A210305_bc_hela_200ng_100min_dia_standard_py3_1033.d	3	P49840	P49840	-72.4818	-74.6187	4.5184e-116	1.45396e-96	3.72449e-117	2.89041e-97	11	120.763	TPPEAIALCSSLLEYTPSSR	Stripped Sequence	TRUE	0	TPPEAIALCSSLLEYTPSSR	5	2	FALSE	_TPPEAIALC[+57]SSLLEYTPSSR_	86.1964	FALSE	_TPPEAIALC[Carbamidomethyl (C)]SSLLEYTPSSR_	_TPPEAIALC[Carbamidomethyl (C)]SSLLEYTPSSR_	no group specified	LABEL_FREE	FALSE	NaN	2.67671e-10	2.08943e-11	76.6468	86.3567	76.5457	6.96478e-12	2.08943e-11	1.87274e-59	1.96714e-51	FALSE	NaN	82.2002	82.2002	TRUE	TRUE	-21.3498	3	_TPPEAIALC[+57]SSLLEYTPSSR_	_TPPEAIALC[Carbamidomethyl (C)]SSLLEYTPSSR_	731.368	731.367	82.2002
Not Defined	A210305_bc_hela_200ng_100min_dia_standard_py3_1033	NA	A210305_bc_hela_200ng_100min_dia_standard_py3_1033.d	3	P49840	P49840	-72.4818	-74.6187	4.5184e-116	1.45396e-96	3.72449e-117	2.89041e-97	11	120.763	TPPEAIALCSSLLEYTPSSR	Stripped Sequence	TRUE	0	TPPEAIALCSSLLEYTPSSR	5	2	FALSE	_TPPEAIALC[+57]SSLLEYTPSSR_	86.1964	FALSE	_TPPEAIALC[Carbamidomethyl (C)]SSLLEYTPSSR_	_TPPEAIALC[Carbamidomethyl (C)]SSLLEYTPSSR_	no group specified	LABEL_FREE	FALSE	NaN	5.09419e-05	2.6121e-06	76.6223	86.3178	76.5457	8.02643e-06	2.14672e-05	3.1423e-20	2.6121e-06	FALSE	NaN	15.9938	15.9938	TRUE	TRUE	-29.6201	2	_TPPEAIALC[+57]SSLLEYTPSSR_	_TPPEAIALC[Carbamidomethyl (C)]SSLLEYTPSSR_	1096.55	1096.55	15.9938
Not Defined	A210305_bc_hela_200ng_100min_dia_standard_py3_1033	NA	A210305_bc_hela_200ng_100min_dia_standard_py3_1033.d	3	P49840	P49840	-72.4818	-74.6187	4.5184e-116	1.45396e-96	3.72449e-117	2.89041e-97	11	120.763	TSSFAEPGGGGGGGGGGPGGSASGPGGTGGGK	Stripped Sequence	TRUE	0	TSSFAEPGGGGGGGGGGPGGSASGPGGTGGGK	6	1	FALSE	_TSSFAEPGGGGGGGGGGPGGSASGPGGTGGGK_	3.35701	FALSE	_TSSFAEPGGGGGGGGGGPGGSASGPGGTGGGK_	_TSSFAEPGGGGGGGGGGPGGSASGPGGTGGGK_	no group specified	LABEL_FREE	FALSE	NaN	1.84915e-22	1.65659e-29	22.4361	3.20054	22.5252	9.64232e-26	2.89253e-25	1.53723e-39	1.65659e-29	FALSE	NaN	107.771	107.771	TRUE	TRUE	-11.8162	3	_TSSFAEPGGGGGGGGGGPGGSASGPGGTGGGK_	_TSSFAEPGGGGGGGGGGPGGSASGPGGTGGGK_	811.694	811.693	107.771
Not Defined	A210305_bc_hela_200ng_100min_dia_standard_py3_1033	NA	A210305_bc_hela_200ng_100min_dia_standard_py3_1033.d	3	P49840	P49840	-72.4818	-74.6187	4.5184e-116	1.45396e-96	3.72449e-117	2.89041e-97	11	120.763	SGGGPSGGGPGGSGR	Stripped Sequence	TRUE	0	SGGGPSGGGPGGSGR	7	1	FALSE	_[+42]SGGGPSGGGPGGSGR_	-28.7301	FALSE	_[Acetyl (Protein N-term)]SGGGPSGGGPGGSGR_	_[Acetyl (Protein N-term)]SGGGPSGGGPGGSGR_	no group specified	LABEL_FREE	FALSE	NaN	7.44412e-05	3.05715e-06	9.60557	-28.5728	9.54336	1.01905e-06	3.05715e-06	1.70536e-34	6.35211e-15	FALSE	NaN	109.92	109.92	TRUE	TRUE	-30.1628	2	_[+42]SGGGPSGGGPGGSGR_	_[Acetyl (Protein N-term)]SGGGPSGGGPGGSGR_	593.266	593.265	109.92
Not Defined	A210305_bc_hela_200ng_100min_dia_standard_py3_1033	NA	A210305_bc_hela_200ng_100min_dia_standard_py3_1033.d	3	P49840	P49840	-72.4818	-74.6187	4.5184e-116	1.45396e-96	3.72449e-117	2.89041e-97	11	120.763	PQNLLVDPDTAVLK	Stripped Sequence	TRUE	0	PQNLLVDPDTAVLK	8	1	FALSE	_PQNLLVDPDTAVLK_	61.7264	FALSE	_PQNLLVDPDTAVLK_	_PQNLLVDPDTAVLK_	no group specified	LABEL_FREE	FALSE	NaN	3.74591e-27	1.02062e-35	59.7957	61.7635	59.7676	3.40207e-36	1.02062e-35	5.80314e-61	9.47932e-49	FALSE	NaN	66.7288	66.7288	TRUE	TRUE	-8.92244	2	_PQNLLVDPDTAVLK_	_PQNLLVDPDTAVLK_	761.927	761.927	66.7288
Not Defined	A210305_bc_hela_200ng_100min_dia_standard_py3_1033	NA	A210305_bc_hela_200ng_100min_dia_standard_py3_1033.d	3	P49840	P49840	-72.4818	-74.6187	4.5184e-116	1.45396e-96	3.72449e-117	2.89041e-97	11	120.763	SQEVAYTDIK	Stripped Sequence	TRUE	0	SQEVAYTDIK	9	1	FALSE	_SQEVAYTDIK_	3.5304	FALSE	_SQEVAYTDIK_	_SQEVAYTDIK_	no group specified	LABEL_FREE	FALSE	NaN	0.00878398	0.000111328	22.6278	3.53724	22.6239	0.00656459	0.0100658	0.000111328	0.00951666	FALSE	NaN	11.1904	11.1904	TRUE	TRUE	-43.6232	2	_SQEVAYTDIK_	_SQEVAYTDIK_	577.29	577.289	11.1904
Not Defined	A210305_bc_hela_200ng_100min_dia_standard_py3_1033	NA	A210305_bc_hela_200ng_100min_dia_standard_py3_1033.d	3	P49841	P49841	-74.3453	-81.4541	2.08626e-102	6.18134e-54	5.03991e-104	1.00882e-55	10	181.681	LLEYTPTAR	Stripped Sequence	TRUE	0	LLEYTPTAR	1	1	TRUE	_LLEYTPTAR_	15.343	FALSE	_LLEYTPTAR_	_LLEYTPTAR_	no group specified	LABEL_FREE	FALSE	NaN	7.86418e-15	7.57307e-18	29.3084	15.3758	29.29	5.11199e-09	1.53248e-08	7.57307e-18	1.1222e-11	FALSE	NaN	977.922	977.922	TRUE	TRUE	-17.2609	2	_LLEYTPTAR_	_LLEYTPTAR_	532.293	532.292	977.922
Not Defined	A210305_bc_hela_200ng_100min_dia_standard_py3_1033	NA	A210305_bc_hela_200ng_100min_dia_standard_py3_1033.d	3	P49841	P49841	-74.3453	-81.4541	2.08626e-102	6.18134e-54	5.03991e-104	1.00882e-55	10	181.681	TPPEAIALCSR	Stripped Sequence	TRUE	0	TPPEAIALCSR	2	1	TRUE	_TPPEAIALC[+57]SR_	19.1091	FALSE	_TPPEAIALC[Carbamidomethyl (C)]SR_	_TPPEAIALC[Carbamidomethyl (C)]SR_	no group specified	LABEL_FREE	FALSE	NaN	7.7585e-17	5.61494e-21	31.5025	19.0981	31.5084	3.61051e-20	1.027e-19	5.10925e-29	5.61494e-21	FALSE	NaN	903.807	903.807	TRUE	TRUE	-15.714	2	_TPPEAIALC[+57]SR_	_TPPEAIALC[Carbamidomethyl (C)]SR_	607.814	607.812	903.807
Not Defined	A210305_bc_hela_200ng_100min_dia_standard_py3_1033	NA	A210305_bc_hela_200ng_100min_dia_standard_py3_1033.d	3	P49841	P49841	-74.3453	-81.4541	2.08626e-102	6.18134e-54	5.03991e-104	1.00882e-55	10	181.681	VTTVVATPGQGPDRPQEVSYTDTK	Stripped Sequence	TRUE	1	VTTVVATPGQGPDRPQEVSYTDTK	3	1	TRUE	_VTTVVATPGQGPDRPQEVSYTDTK_	25.4113	FALSE	_VTTVVATPGQGPDRPQEVSYTDTK_	_VTTVVATPGQGPDRPQEVSYTDTK_	no group specified	LABEL_FREE	FALSE	NaN	1.08631e-20	4.81774e-27	35.1991	25.3952	35.2066	1.60596e-27	4.81774e-27	1.28769e-37	1.55014e-31	FALSE	NaN	777.149	777.149	TRUE	TRUE	-12.9845	3	_VTTVVATPGQGPDRPQEVSYTDTK_	_VTTVVATPGQGPDRPQEVSYTDTK_	849.429	849.429	777.149
Not Defined	A210305_bc_hela_200ng_100min_dia_standard_py3_1033	NA	A210305_bc_hela_200ng_100min_dia_standard_py3_1033.d	3	P49841	P49841	-74.3453	-81.4541	2.08626e-102	6.18134e-54	5.03991e-104	1.00882e-55	10	181.681	PVQQPSAFGSMK	Stripped Sequence	TRUE	0	PVQQPSAFGSMK	4	1	FALSE	_PVQQPSAFGSMK_	12.3761	FALSE	_PVQQPSAFGSMK_	_PVQQPSAFGSMK_	no group specified	LABEL_FREE	FALSE	NaN	8.36767e-15	8.32564e-18	27.3886	12.3487	27.4089	2.77521e-18	8.32564e-18	7.41781e-41	1.27481e-38	FALSE	NaN	371.312	371.312	TRUE	TRUE	-17.2825	2	_PVQQPSAFGSMK_	_PVQQPSAFGSMK_	638.821	638.82	371.312
Not Defined	A210305_bc_hela_200ng_100min_dia_standard_py3_1033	NA	A210305_bc_hela_200ng_100min_dia_standard_py3_1033.d	3	P49841	P49841	-74.3453	-81.4541	2.08626e-102	6.18134e-54	5.03991e-104	1.00882e-55	10	181.681	LCDSGELVAIK	Stripped Sequence	TRUE	0	LCDSGELVAIK	5	1	FALSE	_LC[+57]DSGELVAIK_	29.7942	FALSE	_LC[Carbamidomethyl (C)]DSGELVAIK_	_LC[Carbamidomethyl (C)]DSGELVAIK_	no group specified	LABEL_FREE	FALSE	NaN	2.60984e-05	1.93858e-06	37.8509	29.9089	37.7645	3.94375e-06	9.28505e-06	6.0761e-07	1.93858e-06	FALSE	NaN	224.906	224.906	TRUE	TRUE	-28.7852	2	_LC[+57]DSGELVAIK_	_LC[Carbamidomethyl (C)]DSGELVAIK_	602.816	602.815	224.906
Not Defined	A210305_bc_hela_200ng_100min_dia_standard_py3_1033	NA	A210305_bc_hela_200ng_100min_dia_standard_py3_1033.d	3	P49841	P49841	-74.3453	-81.4541	2.08626e-102	6.18134e-54	5.03991e-104	1.00882e-55	10	181.681	TTSFAESCK	Stripped Sequence	TRUE	0	TTSFAESCK	6	1	FALSE	_TTSFAESC[+57]K_	-28.4006	FALSE	_TTSFAESC[Carbamidomethyl (C)]K_	_TTSFAESC[Carbamidomethyl (C)]K_	no group specified	LABEL_FREE	FALSE	NaN	3.22819e-09	4.65956e-10	9.67537	-28.3851	9.67017	1.5532e-10	4.65956e-10	4.82685e-29	3.32837e-15	FALSE	NaN	117.721	117.721	TRUE	TRUE	-22.5255	2	_TTSFAESC[+57]K_	_TTSFAESC[Carbamidomethyl (C)]K_	515.729	515.728	117.721
Not Defined	A210305_bc_hela_200ng_100min_dia_standard_py3_1033	NA	A210305_bc_hela_200ng_100min_dia_standard_py3_1033.d	3	P49841	P49841	-74.3453	-81.4541	2.08626e-102	6.18134e-54	5.03991e-104	1.00882e-55	10	181.681	IQAAASTPTNATAASDANTGDR	Stripped Sequence	TRUE	0	IQAAASTPTNATAASDANTGDR	7	2	FALSE	_IQAAASTPTNATAASDANTGDR_	2.86531	FALSE	_IQAAASTPTNATAASDANTGDR_	_IQAAASTPTNATAASDANTGDR_	no group specified	LABEL_FREE	FALSE	NaN	2.75516e-19	6.66393e-25	22.1583	2.67352	22.2569	1.36284e-23	4.02189e-23	6.16662e-32	6.66393e-25	FALSE	NaN	90.4661	90.4661	TRUE	TRUE	-13.9478	2	_IQAAASTPTNATAASDANTGDR_	_IQAAASTPTNATAASDANTGDR_	1052.5	1052.5	90.4661
Not Defined	A210305_bc_hela_200ng_100min_dia_standard_py3_1033	NA	A210305_bc_hela_200ng_100min_dia_standard_py3_1033.d	3	P49841	P49841	-74.3453	-81.4541	2.08626e-102	6.18134e-54	5.03991e-104	1.00882e-55	10	181.681	IQAAASTPTNATAASDANTGDR	Stripped Sequence	TRUE	0	IQAAASTPTNATAASDANTGDR	7	2	FALSE	_IQAAASTPTNATAASDANTGDR_	2.86531	FALSE	_IQAAASTPTNATAASDANTGDR_	_IQAAASTPTNATAASDANTGDR_	no group specified	LABEL_FREE	FALSE	NaN	2.49493e-21	5.85931e-28	22.1668	2.69012	22.2569	7.24435e-11	2.16606e-10	5.85931e-28	7.24015e-13	FALSE	NaN	36.6738	36.6738	TRUE	TRUE	-12.5569	3	_IQAAASTPTNATAASDANTGDR_	_IQAAASTPTNATAASDANTGDR_	702.002	702.001	36.6738
Not Defined	A210305_bc_hela_200ng_100min_dia_standard_py3_1033	NA	A210305_bc_hela_200ng_100min_dia_standard_py3_1033.d	3	P49841	P49841	-74.3453	-81.4541	2.08626e-102	6.18134e-54	5.03991e-104	1.00882e-55	10	181.681	PQNLLLDPDTAVLK	Stripped Sequence	TRUE	0	PQNLLLDPDTAVLK	8	1	FALSE	_PQNLLLDPDTAVLK_	69.613	FALSE	_PQNLLLDPDTAVLK_	_PQNLLLDPDTAVLK_	no group specified	LABEL_FREE	FALSE	NaN	1.58921e-25	1.47342e-33	65.5035	69.6582	65.4674	4.91141e-34	1.47342e-33	7.0431e-73	4.83048e-57	FALSE	NaN	89.0931	89.0931	TRUE	TRUE	-9.89778	2	_PQNLLLDPDTAVLK_	_PQNLLLDPDTAVLK_	768.935	768.935	89.0931
Not Defined	A210305_bc_hela_200ng_100min_dia_standard_py3_1033	NA	A210305_bc_hela_200ng_100min_dia_standard_py3_1033.d	3	P49841	P49841	-74.3453	-81.4541	2.08626e-102	6.18134e-54	5.03991e-104	1.00882e-55	10	181.681	GQTNNAASASASNST	Stripped Sequence	TRUE	0	GQTNNAASASASNST	9	1	FALSE	_GQTNNAASASASNST_	-32.8488	FALSE	_GQTNNAASASASNST_	_GQTNNAASASASNST_	no group specified	LABEL_FREE	FALSE	NaN	2.02753e-14	3.17821e-17	7.88618	-32.9018	7.90355	3.26043e-06	8.11148e-06	3.17821e-17	1.66981e-06	FALSE	NaN	23.8245	23.8245	TRUE	TRUE	-17.5925	2	_GQTNNAASASASNST_	_GQTNNAASASASNST_	690.803	690.802	23.8245
Not Defined	A210305_bc_hela_200ng_100min_dia_standard_py3_1033	NA	A210305_bc_hela_200ng_100min_dia_standard_py3_1033.d	3	P49842	P49842	-88.3963	-97.1214	5.9709e-28	9.94856e-05	3.68814e-30	1.05023e-06	2	42.9566	DAGSWWLAVPGAGR	Stripped Sequence	TRUE	0	DAGSWWLAVPGAGR	1	1	TRUE	_DAGSWWLAVPGAGR_	86.1451	FALSE	_DAGSWWLAVPGAGR_	_DAGSWWLAVPGAGR_	no group specified	LABEL_FREE	FALSE	NaN	1.07891e-06	2.12851e-07	76.5519	86.2063	76.5133	7.33466e-08	2.12851e-07	6.08401e-21	7.18912e-09	FALSE	NaN	76.9577	76.9577	TRUE	TRUE	-25.9291	2	_DAGSWWLAVPGAGR_	_DAGSWWLAVPGAGR_	721.862	721.861	76.9577
Not Defined	A210305_bc_hela_200ng_100min_dia_standard_py3_1033	NA	A210305_bc_hela_200ng_100min_dia_standard_py3_1033.d	3	P49842	P49842	-88.3963	-97.1214	5.9709e-28	9.94856e-05	3.68814e-30	1.05023e-06	2	42.9566	AAVSELMQLFPR	Stripped Sequence	TRUE	0	AAVSELMQLFPR	2	1	TRUE	_AAVSELM[+16]QLFPR_	66.3698	FALSE	_AAVSELM[Oxidation (M)]QLFPR_	_AAVSELM[Oxidation (M)]QLFPR_	no group specified	LABEL_FREE	FALSE	NaN	0.00352666	4.08507e-05	63.1821	65.7194	63.5969	0.000479493	0.00139763	3.43827e-16	4.08507e-05	FALSE	NaN	35.7102	35.7102	TRUE	TRUE	-39.1544	2	_AAVSELM[+16]QLFPR_	_AAVSELM[Oxidation (M)]QLFPR_	689.363	689.363	35.7102
Not Defined	A210305_bc_hela_200ng_100min_dia_standard_py3_1033	NA	A210305_bc_hela_200ng_100min_dia_standard_py3_1033.d	3	P49848	P49848	-75.4733	-75.4733	1.43945e-94	1.6403e-90	2.19147e-96	1.88936e-91	9	91.2454	AQAALQAQQVNR	Stripped Sequence	TRUE	0	AQAALQAQQVNR	1	1	TRUE	_AQAALQAQQVNR_	-14.7447	FALSE	_AQAALQAQQVNR_	_AQAALQAQQVNR_	no group specified	LABEL_FREE	FALSE	NaN	2.44265e-29	1.20097e-38	14.7363	-14.821	14.765	4.00324e-39	1.20097e-38	1.8952e-56	3.99161e-46	FALSE	NaN	210.813	210.813	TRUE	TRUE	-7.65064	2	_AQAALQAQQVNR_	_AQAALQAQQVNR_	649.352	649.351	210.813
Not Defined	A210305_bc_hela_200ng_100min_dia_standard_py3_1033	NA	A210305_bc_hela_200ng_100min_dia_standard_py3_1033.d	3	P49848	P49848	-75.4733	-75.4733	1.43945e-94	1.6403e-90	2.19147e-96	1.88936e-91	9	91.2454	LVSTATTAPPSTAPSGPGSVQK	Stripped Sequence	TRUE	0	LVSTATTAPPSTAPSGPGSVQK	2	1	TRUE	_LVSTATTAPPSTAPSGPGSVQK_	16.6928	FALSE	_LVSTATTAPPSTAPSGPGSVQK_	_LVSTATTAPPSTAPSGPGSVQK_	no group specified	LABEL_FREE	FALSE	NaN	9.51941e-23	6.82197e-30	30.2125	16.9461	30.0563	2.27399e-30	6.82197e-30	1.57112e-61	4.46733e-46	FALSE	NaN	140.711	140.711	TRUE	TRUE	-11.6303	2	_LVSTATTAPPSTAPSGPGSVQK_	_LVSTATTAPPSTAPSGPGSVQK_	1027.54	1027.54	140.711
Not Defined	A210305_bc_hela_200ng_100min_dia_standard_py3_1033	NA	A210305_bc_hela_200ng_100min_dia_standard_py3_1033.d	3	P49848	P49848	-75.4733	-75.4733	1.43945e-94	1.6403e-90	2.19147e-96	1.88936e-91	9	91.2454	SVLDGPVLSNIDR	Stripped Sequence	TRUE	0	SVLDGPVLSNIDR	3	1	TRUE	_SVLDGPVLSNIDR_	58.108	FALSE	_SVLDGPVLSNIDR_	_SVLDGPVLSNIDR_	no group specified	LABEL_FREE	FALSE	NaN	6.04447e-21	2.06481e-27	57.1169	58.3651	56.9282	6.88271e-28	2.06481e-27	1.71255e-57	1.01521e-51	FALSE	NaN	126.069	126.069	TRUE	TRUE	-12.8133	2	_SVLDGPVLSNIDR_	_SVLDGPVLSNIDR_	692.875	692.874	126.069
Not Defined	A210305_bc_hela_200ng_100min_dia_standard_py3_1033	NA	A210305_bc_hela_200ng_100min_dia_standard_py3_1033.d	3	P49848	P49848	-75.4733	-75.4733	1.43945e-94	1.6403e-90	2.19147e-96	1.88936e-91	9	91.2454	EITEACVGSCEAK	Stripped Sequence	TRUE	0	EITEACVGSCEAK	4	1	FALSE	_EITEAC[+57]VGSC[+57]EAK_	-1.59547	FALSE	_EITEAC[Carbamidomethyl (C)]VGSC[Carbamidomethyl (C)]EAK_	_EITEAC[Carbamidomethyl (C)]VGSC[Carbamidomethyl (C)]EAK_	no group specified	LABEL_FREE	FALSE	NaN	1.37418e-36	2.60574e-48	20.1659	-1.66097	20.2	1.47386e-46	4.39553e-46	3.98558e-64	2.60574e-48	FALSE	NaN	168.351	168.351	TRUE	TRUE	-3.77801	2	_EITEAC[+57]VGSC[+57]EAK_	_EITEAC[Carbamidomethyl (C)]VGSC[Carbamidomethyl (C)]EAK_	727.319	727.318	168.351
Not Defined	A210305_bc_hela_200ng_100min_dia_standard_py3_1033	NA	A210305_bc_hela_200ng_100min_dia_standard_py3_1033.d	3	P49848	P49848	-75.4733	-75.4733	1.43945e-94	1.6403e-90	2.19147e-96	1.88936e-91	9	91.2454	AEFGSLGPLLCSQVVK	Stripped Sequence	TRUE	0	AEFGSLGPLLCSQVVK	5	1	FALSE	_AEFGSLGPLLC[+57]SQVVK_	80.6012	FALSE	_AEFGSLGPLLC[Carbamidomethyl (C)]SQVVK_	_AEFGSLGPLLC[Carbamidomethyl (C)]SQVVK_	no group specified	LABEL_FREE	FALSE	NaN	2.27884e-27	5.27005e-36	72.2807	80.5639	72.312	4.99412e-20	1.23186e-19	5.27005e-36	2.66372e-20	FALSE	NaN	216.37	216.37	TRUE	TRUE	-8.79489	2	_AEFGSLGPLLC[+57]SQVVK_	_AEFGSLGPLLC[Carbamidomethyl (C)]SQVVK_	852.953	852.952	216.37
Not Defined	A210305_bc_hela_200ng_100min_dia_standard_py3_1033	NA	A210305_bc_hela_200ng_100min_dia_standard_py3_1033.d	3	P49848	P49848	-75.4733	-75.4733	1.43945e-94	1.6403e-90	2.19147e-96	1.88936e-91	9	91.2454	PGQEEDGPLK	Stripped Sequence	TRUE	0	PGQEEDGPLK	6	1	FALSE	_PGQEEDGPLK_	-20.2823	FALSE	_PGQEEDGPLK_	_PGQEEDGPLK_	no group specified	LABEL_FREE	FALSE	NaN	1.98357e-26	9.37118e-35	12.3908	-20.4163	12.4351	4.17209e-06	1.25163e-05	9.37118e-35	1.63623e-14	FALSE	NaN	80.5358	80.5358	TRUE	TRUE	-9.35318	2	_PGQEEDGPLK_	_PGQEEDGPLK_	535.262	535.261	80.5358
Not Defined	A210305_bc_hela_200ng_100min_dia_standard_py3_1033	NA	A210305_bc_hela_200ng_100min_dia_standard_py3_1033.d	3	P49848	P49848	-75.4733	-75.4733	1.43945e-94	1.6403e-90	2.19147e-96	1.88936e-91	9	91.2454	EVDLSDIINTPLPR	Stripped Sequence	TRUE	0	EVDLSDIINTPLPR	7	1	FALSE	_EVDLSDIINTPLPR_	92.1054	FALSE	_EVDLSDIINTPLPR_	_EVDLSDIINTPLPR_	no group specified	LABEL_FREE	FALSE	NaN	2.5836e-24	5.80885e-32	79.7344	92.2357	79.6636	3.48484e-18	1.04545e-17	6.57866e-46	5.80885e-32	FALSE	NaN	68.0244	68.0244	TRUE	TRUE	-10.6412	2	_EVDLSDIINTPLPR_	_EVDLSDIINTPLPR_	791.428	791.427	68.0244
Not Defined	A210305_bc_hela_200ng_100min_dia_standard_py3_1033	NA	A210305_bc_hela_200ng_100min_dia_standard_py3_1033.d	3	P49848	P49848	-75.4733	-75.4733	1.43945e-94	1.6403e-90	2.19147e-96	1.88936e-91	9	91.2454	HFSTTTNNIQSR	Stripped Sequence	TRUE	0	HFSTTTNNIQSR	8	1	FALSE	_HFSTTTNNIQSR_	-24.0923	FALSE	_HFSTTTNNIQSR_	_HFSTTTNNIQSR_	no group specified	LABEL_FREE	FALSE	NaN	0.00485418	5.24242e-05	11.3926	-23.3591	11.1187	0.000104182	0.000200474	5.24242e-05	5.96476e-05	FALSE	NaN	15.7645	15.7645	TRUE	TRUE	-40.1731	2	_HFSTTTNNIQSR_	_HFSTTTNNIQSR_	703.345	703.344	15.7645
Not Defined	A210305_bc_hela_200ng_100min_dia_standard_py3_1033	NA	A210305_bc_hela_200ng_100min_dia_standard_py3_1033.d	3	P49848	P49848	-75.4733	-75.4733	1.43945e-94	1.6403e-90	2.19147e-96	1.88936e-91	9	91.2454	YGSIAGLAELGHDVIK	Stripped Sequence	TRUE	0	YGSIAGLAELGHDVIK	9	1	FALSE	_YGSIAGLAELGHDVIK_	66.7301	FALSE	_YGSIAGLAELGHDVIK_	_YGSIAGLAELGHDVIK_	no group specified	LABEL_FREE	FALSE	NaN	3.12219e-05	2.10882e-06	64.3364	68.146	63.7694	0.00148672	0.00393726	2.10882e-06	0.000520804	FALSE	NaN	19.229	19.229	TRUE	TRUE	-28.996	2	_YGSIAGLAELGHDVIK_	_YGSIAGLAELGHDVIK_	821.944	821.943	19.229
Not Defined	A210305_bc_hela_200ng_100min_dia_standard_py3_1033	NA	A210305_bc_hela_200ng_100min_dia_standard_py3_1033.d	3	P49888	P49888	-83.6094	-83.6094	1.17158e-47	3.11977e-43	7.74665e-50	4.17826e-45	1	450.371	NHFTVALNEK	Stripped Sequence	TRUE	0	NHFTVALNEK	1	1	TRUE	_NHFTVALNEK_	-0.978627	FALSE	_NHFTVALNEK_	_NHFTVALNEK_	no group specified	LABEL_FREE	FALSE	NaN	5.10863e-22	6.53301e-29	20.6201	-0.811145	20.5287	2.61021e-26	7.82409e-26	1.72597e-33	6.53301e-29	FALSE	NaN	450.371	450.371	TRUE	TRUE	-12.1031	2	_NHFTVALNEK_	_NHFTVALNEK_	586.807	586.805	450.371
Not Defined	A210305_bc_hela_200ng_100min_dia_standard_py3_1033	NA	A210305_bc_hela_200ng_100min_dia_standard_py3_1033.d	3	P49902	P49902	-76.1578	-81.8497	5.70852e-90	7.14181e-52	7.18053e-92	1.10856e-53	10	617.535	VFLATNSDYK	Stripped Sequence	TRUE	0	VFLATNSDYK	1	1	TRUE	_VFLATNSDYK_	16.2593	FALSE	_VFLATNSDYK_	_VFLATNSDYK_	no group specified	LABEL_FREE	FALSE	NaN	1.70049e-10	1.15873e-11	29.7275	16.1258	29.8027	7.4615e-12	1.15873e-11	8.99197e-22	1.07972e-11	FALSE	NaN	1974.98	1974.98	TRUE	TRUE	-21.1463	2	_VFLATNSDYK_	_VFLATNSDYK_	579.295	579.294	1974.98
Not Defined	A210305_bc_hela_200ng_100min_dia_standard_py3_1033	NA	A210305_bc_hela_200ng_100min_dia_standard_py3_1033.d	3	P49902	P49902	-76.1578	-81.8497	5.70852e-90	7.14181e-52	7.18053e-92	1.10856e-53	10	617.535	LQNAADMPANMDK	Stripped Sequence	TRUE	0	LQNAADMPANMDK	2	1	TRUE	_LQNAADMPANMDK_	9.80919	FALSE	_LQNAADMPANMDK_	_LQNAADMPANMDK_	no group specified	LABEL_FREE	FALSE	NaN	6.33778e-20	6.75149e-26	25.9571	9.7682	25.9764	2.44495e-26	6.75149e-26	1.75559e-48	5.83358e-27	FALSE	NaN	1182.23	1182.23	TRUE	TRUE	-13.5059	2	_LQNAADMPANMDK_	_LQNAADMPANMDK_	709.824	709.823	1182.23
Not Defined	A210305_bc_hela_200ng_100min_dia_standard_py3_1033	NA	A210305_bc_hela_200ng_100min_dia_standard_py3_1033.d	3	P49902	P49902	-76.1578	-81.8497	5.70852e-90	7.14181e-52	7.18053e-92	1.10856e-53	10	617.535	LPLLLSR	Stripped Sequence	TRUE	0	LPLLLSR	3	1	TRUE	_LPLLLSR_	43.2023	FALSE	_LPLLLSR_	_LPLLLSR_	no group specified	LABEL_FREE	FALSE	NaN	7.2388e-22	1.05198e-28	47.2073	43.7257	46.7936	1.70299e-14	5.10898e-14	1.05198e-28	2.87062e-20	FALSE	NaN	1037.26	1037.26	TRUE	TRUE	-12.2022	2	_LPLLLSR_	_LPLLLSR_	406.274	406.272	1037.26
Not Defined	A210305_bc_hela_200ng_100min_dia_standard_py3_1033	NA	A210305_bc_hela_200ng_100min_dia_standard_py3_1033.d	3	P49902	P49902	-76.1578	-81.8497	5.70852e-90	7.14181e-52	7.18053e-92	1.10856e-53	10	617.535	YTSCETGFK	Stripped Sequence	TRUE	0	YTSCETGFK	4	1	FALSE	_YTSC[+57]ETGFK_	-16.9954	FALSE	_YTSC[Carbamidomethyl (C)]ETGFK_	_YTSC[Carbamidomethyl (C)]ETGFK_	no group specified	LABEL_FREE	FALSE	NaN	2.09037e-20	1.26416e-26	13.9373	-16.9401	13.915	1.22474e-18	3.67421e-18	1.23444e-29	1.26416e-26	FALSE	NaN	963.434	963.434	TRUE	TRUE	-13.1768	2	_YTSC[+57]ETGFK_	_YTSC[Carbamidomethyl (C)]ETGFK_	546.737	546.736	963.434
Not Defined	A210305_bc_hela_200ng_100min_dia_standard_py3_1033	NA	A210305_bc_hela_200ng_100min_dia_standard_py3_1033.d	3	P49902	P49902	-76.1578	-81.8497	5.70852e-90	7.14181e-52	7.18053e-92	1.10856e-53	10	617.535	DGDLFMSYR	Stripped Sequence	TRUE	0	DGDLFMSYR	5	1	FALSE	_DGDLFMSYR_	48.2953	FALSE	_DGDLFMSYR_	_DGDLFMSYR_	no group specified	LABEL_FREE	FALSE	NaN	4.64221e-18	6.123e-23	50.1303	48.1524	50.2719	2.041e-23	6.123e-23	6.4838e-33	2.04351e-31	FALSE	NaN	695.189	695.189	TRUE	TRUE	-14.8176	2	_DGDLFMSYR_	_DGDLFMSYR_	552.245	552.244	695.189
Not Defined	A210305_bc_hela_200ng_100min_dia_standard_py3_1033	NA	A210305_bc_hela_200ng_100min_dia_standard_py3_1033.d	3	P49902	P49902	-76.1578	-81.8497	5.70852e-90	7.14181e-52	7.18053e-92	1.10856e-53	10	617.535	QTLFASQVMR	Stripped Sequence	TRUE	0	QTLFASQVMR	6	1	FALSE	_QTLFASQVMR_	34.68	FALSE	_QTLFASQVMR_	_QTLFASQVMR_	no group specified	LABEL_FREE	FALSE	NaN	1.52227e-19	2.6224e-25	40.4717	34.6693	40.4801	8.74284e-26	2.6224e-25	3.68286e-40	4.5493e-29	FALSE	NaN	708.261	708.261	TRUE	TRUE	-13.7686	2	_QTLFASQVMR_	_QTLFASQVMR_	590.811	590.81	708.261
Not Defined	A210305_bc_hela_200ng_100min_dia_standard_py3_1033	NA	A210305_bc_hela_200ng_100min_dia_standard_py3_1033.d	3	P49902	P49902	-76.1578	-81.8497	5.70852e-90	7.14181e-52	7.18053e-92	1.10856e-53	10	617.535	HLDSSSNERPDISSIQR	Stripped Sequence	TRUE	1	HLDSSSNERPDISSIQR	7	1	FALSE	_HLDSSSNERPDISSIQR_	2.8105	FALSE	_HLDSSSNERPDISSIQR_	_HLDSSSNERPDISSIQR_	no group specified	LABEL_FREE	FALSE	NaN	1.564e-19	2.73532e-25	22.124	2.6068	22.2288	7.03259e-25	1.83624e-24	6.13306e-30	2.73532e-25	FALSE	NaN	612.91	612.91	TRUE	TRUE	-13.7767	3	_HLDSSSNERPDISSIQR_	_HLDSSSNERPDISSIQR_	647.652	647.651	612.91
Not Defined	A210305_bc_hela_200ng_100min_dia_standard_py3_1033	NA	A210305_bc_hela_200ng_100min_dia_standard_py3_1033.d	3	P49902	P49902	-76.1578	-81.8497	5.70852e-90	7.14181e-52	7.18053e-92	1.10856e-53	10	617.535	PLFFGEGTVLR	Stripped Sequence	TRUE	0	PLFFGEGTVLR	8	1	FALSE	_PLFFGEGTVLR_	71.7828	FALSE	_PLFFGEGTVLR_	_PLFFGEGTVLR_	no group specified	LABEL_FREE	FALSE	NaN	2.03109e-23	8.82492e-31	66.6194	71.6827	66.6747	2.94165e-31	8.82492e-31	1.02237e-48	1.68272e-36	FALSE	NaN	376.272	376.272	TRUE	TRUE	-11.2026	2	_PLFFGEGTVLR_	_PLFFGEGTVLR_	618.343	618.342	376.272
Not Defined	A210305_bc_hela_200ng_100min_dia_standard_py3_1033	NA	A210305_bc_hela_200ng_100min_dia_standard_py3_1033.d	3	P49902	P49902	-76.1578	-81.8497	5.70852e-90	7.14181e-52	7.18053e-92	1.10856e-53	10	617.535	VTHDMDMCYGMMGSLFR	Stripped Sequence	TRUE	0	VTHDMDMCYGMMGSLFR	9	1	FALSE	_VTHDMDMC[+57]YGMMGSLFR_	76.0741	FALSE	_VTHDMDMC[Carbamidomethyl (C)]YGMMGSLFR_	_VTHDMDMC[Carbamidomethyl (C)]YGMMGSLFR_	no group specified	LABEL_FREE	FALSE	NaN	7.31084e-25	1.10261e-32	69.8242	76.2583	69.6685	3.67535e-33	1.10261e-32	1.67886e-57	2.46738e-51	FALSE	NaN	288.851	288.851	TRUE	TRUE	-10.3026	3	_VTHDMDMC[+57]YGMMGSLFR_	_VTHDMDMC[Carbamidomethyl (C)]YGMMGSLFR_	684.282	684.281	288.851
Not Defined	A210305_bc_hela_200ng_100min_dia_standard_py3_1033	NA	A210305_bc_hela_200ng_100min_dia_standard_py3_1033.d	3	P49902	P49902	-76.1578	-81.8497	5.70852e-90	7.14181e-52	7.18053e-92	1.10856e-53	10	617.535	IMTYLFDFPHGPK	Stripped Sequence	TRUE	0	IMTYLFDFPHGPK	10	1	FALSE	_IMTYLFDFPHGPK_	70.5021	FALSE	_IMTYLFDFPHGPK_	_IMTYLFDFPHGPK_	no group specified	LABEL_FREE	FALSE	NaN	5.58965e-07	1.17845e-07	66.3665	71.1846	66.0387	3.92835e-08	1.17845e-07	9.62531e-23	5.68094e-12	FALSE	NaN	120.899	120.899	TRUE	TRUE	-25.466	2	_IMTYLFDFPHGPK_	_IMTYLFDFPHGPK_	783.395	783.394	120.899
Not Defined	A210305_bc_hela_200ng_100min_dia_standard_py3_1033	NA	A210305_bc_hela_200ng_100min_dia_standard_py3_1033.d	3	P49903	P49903	-69.1371	-80.2027	7.97721e-143	9.42927e-61	3.36816e-142	1.86943e-62	8	458.539	VMPLIIQGFK	Stripped Sequence	TRUE	0	VMPLIIQGFK	1	1	TRUE	_VMPLIIQGFK_	72.7621	FALSE	_VMPLIIQGFK_	_VMPLIIQGFK_	no group specified	LABEL_FREE	FALSE	NaN	3.37959e-14	6.84743e-17	67.2809	72.8018	67.2566	1.21116e-16	2.94875e-16	4.12868e-22	6.84743e-17	FALSE	NaN	1954.71	1954.71	TRUE	TRUE	-17.7738	2	_VMPLIIQGFK_	_VMPLIIQGFK_	573.341	573.34	1954.71
Not Defined	A210305_bc_hela_200ng_100min_dia_standard_py3_1033	NA	A210305_bc_hela_200ng_100min_dia_standard_py3_1033.d	3	P49903	P49903	-69.1371	-80.2027	7.97721e-143	9.42927e-61	3.36816e-142	1.86943e-62	8	458.539	IIEVAPQVATQNVNPTPGATS	Stripped Sequence	TRUE	0	IIEVAPQVATQNVNPTPGATS	2	2	TRUE	_IIEVAPQVATQNVNPTPGATS_	60.1512	FALSE	_IIEVAPQVATQNVNPTPGATS_	_IIEVAPQVATQNVNPTPGATS_	no group specified	LABEL_FREE	FALSE	NaN	1.13758e-27	2.08679e-36	58.562	60.1042	58.5985	3.42273e-33	1.02661e-32	8.79326e-45	2.08679e-36	FALSE	NaN	2028.89	2028.89	TRUE	TRUE	-8.61728	2	_IIEVAPQVATQNVNPTPGATS_	_IIEVAPQVATQNVNPTPGATS_	1054.06	1054.05	2028.89
Not Defined	A210305_bc_hela_200ng_100min_dia_standard_py3_1033	NA	A210305_bc_hela_200ng_100min_dia_standard_py3_1033.d	3	P49903	P49903	-69.1371	-80.2027	7.97721e-143	9.42927e-61	3.36816e-142	1.86943e-62	8	458.539	IIEVAPQVATQNVNPTPGATS	Stripped Sequence	TRUE	0	IIEVAPQVATQNVNPTPGATS	2	2	TRUE	_IIEVAPQVATQNVNPTPGATS_	60.1512	FALSE	_IIEVAPQVATQNVNPTPGATS_	_IIEVAPQVATQNVNPTPGATS_	no group specified	LABEL_FREE	FALSE	NaN	2.87791e-27	7.19098e-36	58.5606	60.1023	58.5985	4.44653e-31	1.33395e-30	7.04111e-66	7.19098e-36	FALSE	NaN	75.0755	75.0755	TRUE	TRUE	-8.85474	3	_IIEVAPQVATQNVNPTPGATS_	_IIEVAPQVATQNVNPTPGATS_	703.039	703.038	75.0755
Not Defined	A210305_bc_hela_200ng_100min_dia_standard_py3_1033	NA	A210305_bc_hela_200ng_100min_dia_standard_py3_1033.d	3	P49903	P49903	-69.1371	-80.2027	7.97721e-143	9.42927e-61	3.36816e-142	1.86943e-62	8	458.539	VPQDVLQK	Stripped Sequence	TRUE	0	VPQDVLQK	3	1	TRUE	_VPQDVLQK_	-6.02224	FALSE	_VPQDVLQK_	_VPQDVLQK_	no group specified	LABEL_FREE	FALSE	NaN	5.77048e-17	3.50206e-21	18.3482	-6.12766	18.3985	5.11319e-13	1.53396e-12	1.07898e-21	3.50206e-21	FALSE	NaN	1294.1	1294.1	TRUE	TRUE	-15.6183	2	_VPQDVLQK_	_VPQDVLQK_	463.769	463.768	1294.1
Not Defined	A210305_bc_hela_200ng_100min_dia_standard_py3_1033	NA	A210305_bc_hela_200ng_100min_dia_standard_py3_1033.d	3	P49903	P49903	-69.1371	-80.2027	7.97721e-143	9.42927e-61	3.36816e-142	1.86943e-62	8	458.539	ESFNPESYELDK	Stripped Sequence	TRUE	0	ESFNPESYELDK	4	1	FALSE	_ESFNPESYELDK_	39.055	FALSE	_ESFNPESYELDK_	_ESFNPESYELDK_	no group specified	LABEL_FREE	FALSE	NaN	1.63402e-19	2.92997e-25	44.4585	39.0162	44.4889	9.76661e-26	2.92997e-25	1.93058e-47	1.32235e-30	FALSE	NaN	1001.21	1001.21	TRUE	TRUE	-13.7899	2	_ESFNPESYELDK_	_ESFNPESYELDK_	729.325	729.324	1001.21
Not Defined	A210305_bc_hela_200ng_100min_dia_standard_py3_1033	NA	A210305_bc_hela_200ng_100min_dia_standard_py3_1033.d	3	P49903	P49903	-69.1371	-80.2027	7.97721e-143	9.42927e-61	3.36816e-142	1.86943e-62	8	458.539	LGIGMDTCVIPLR	Stripped Sequence	TRUE	0	LGIGMDTCVIPLR	5	1	FALSE	_LGIGMDTC[+57]VIPLR_	77.0949	FALSE	_LGIGMDTC[Carbamidomethyl (C)]VIPLR_	_LGIGMDTC[Carbamidomethyl (C)]VIPLR_	no group specified	LABEL_FREE	FALSE	NaN	4.98938e-26	3.18944e-34	70.3818	77.0957	70.3813	1.06325e-34	3.18944e-34	1.78493e-47	2.95661e-38	FALSE	NaN	764.333	764.333	TRUE	TRUE	-9.59361	2	_LGIGMDTC[+57]VIPLR_	_LGIGMDTC[Carbamidomethyl (C)]VIPLR_	722.886	722.885	764.333
Not Defined	A210305_bc_hela_200ng_100min_dia_standard_py3_1033	NA	A210305_bc_hela_200ng_100min_dia_standard_py3_1033.d	3	P49903	P49903	-69.1371	-80.2027	7.97721e-143	9.42927e-61	3.36816e-142	1.86943e-62	8	458.539	NEVSFVIHNLPVLAK	Stripped Sequence	TRUE	0	NEVSFVIHNLPVLAK	6	1	FALSE	_NEVSFVIHNLPVLAK_	78.5454	FALSE	_NEVSFVIHNLPVLAK_	_NEVSFVIHNLPVLAK_	no group specified	LABEL_FREE	FALSE	NaN	6.83452e-18	1.14251e-22	71.2426	78.4592	71.2978	4.11726e-19	1.23507e-18	9.26705e-30	1.14251e-22	FALSE	NaN	83.8902	83.8902	TRUE	TRUE	-14.9389	2	_NEVSFVIHNLPVLAK_	_NEVSFVIHNLPVLAK_	840.478	840.477	83.8902
Not Defined	A210305_bc_hela_200ng_100min_dia_standard_py3_1033	NA	A210305_bc_hela_200ng_100min_dia_standard_py3_1033.d	3	P49903	P49903	-69.1371	-80.2027	7.97721e-143	9.42927e-61	3.36816e-142	1.86943e-62	8	458.539	LVVTQEDVELAYQEAMMNMAR	Stripped Sequence	TRUE	0	LVVTQEDVELAYQEAMMNMAR	7	1	FALSE	_LVVTQEDVELAYQEAMMNMAR_	133.766	FALSE	_LVVTQEDVELAYQEAMMNMAR_	_LVVTQEDVELAYQEAMMNMAR_	no group specified	LABEL_FREE	FALSE	NaN	1.38081e-23	5.29503e-31	92.2788	133.593	92.309	1.76501e-31	5.29503e-31	1.00852e-101	6.22068e-49	FALSE	NaN	92.9438	92.9438	TRUE	TRUE	-11.0967	3	_LVVTQEDVELAYQEAMMNMAR_	_LVVTQEDVELAYQEAMMNMAR_	814.388	814.388	92.9438
Not Defined	A210305_bc_hela_200ng_100min_dia_standard_py3_1033	NA	A210305_bc_hela_200ng_100min_dia_standard_py3_1033.d	3	P49914	P49914	-77.1618	-80.2537	1.92612e-83	1.823e-60	1.96627e-85	3.57877e-62	7	469.366	TSWNIPQPGEGDVR	Stripped Sequence	TRUE	0	TSWNIPQPGEGDVR	1	1	TRUE	_TSWNIPQPGEGDVR_	42.2411	FALSE	_TSWNIPQPGEGDVR_	_TSWNIPQPGEGDVR_	no group specified	LABEL_FREE	FALSE	NaN	4.53826e-25	5.87993e-33	46.2103	42.0987	46.2762	1.63931e-17	4.91794e-17	2.825e-48	5.87993e-33	FALSE	NaN	1659.33	1659.33	TRUE	TRUE	-10.1756	2	_TSWNIPQPGEGDVR_	_TSWNIPQPGEGDVR_	778.379	778.378	1659.33
Not Defined	A210305_bc_hela_200ng_100min_dia_standard_py3_1033	NA	A210305_bc_hela_200ng_100min_dia_standard_py3_1033.d	3	P49914	P49914	-77.1618	-80.2537	1.92612e-83	1.823e-60	1.96627e-85	3.57877e-62	7	469.366	IESPEEISLLPK	Stripped Sequence	TRUE	0	IESPEEISLLPK	2	1	TRUE	_IESPEEISLLPK_	60.3805	FALSE	_IESPEEISLLPK_	_IESPEEISLLPK_	no group specified	LABEL_FREE	FALSE	NaN	2.9372e-15	1.67393e-18	58.714	60.3036	58.7702	5.82145e-19	1.67393e-18	7.46945e-39	7.2511e-20	FALSE	NaN	1146.61	1146.61	TRUE	TRUE	-16.9218	2	_IESPEEISLLPK_	_IESPEEISLLPK_	677.877	677.876	1146.61
Not Defined	A210305_bc_hela_200ng_100min_dia_standard_py3_1033	NA	A210305_bc_hela_200ng_100min_dia_standard_py3_1033.d	3	P49914	P49914	-77.1618	-80.2537	1.92612e-83	1.823e-60	1.96627e-85	3.57877e-62	7	469.366	FQSNHMDMVR	Stripped Sequence	TRUE	0	FQSNHMDMVR	3	2	TRUE	_FQSNHMDMVR_	-7.41872	FALSE	_FQSNHMDMVR_	_FQSNHMDMVR_	no group specified	LABEL_FREE	FALSE	NaN	1.12346e-23	4.03129e-31	17.7138	-7.41713	17.713	1.34376e-31	4.03129e-31	6.79839e-46	1.73311e-40	FALSE	NaN	474.269	474.269	TRUE	TRUE	-11.0403	3	_FQSNHMDMVR_	_FQSNHMDMVR_	422.19	422.189	474.269
Not Defined	A210305_bc_hela_200ng_100min_dia_standard_py3_1033	NA	A210305_bc_hela_200ng_100min_dia_standard_py3_1033.d	3	P49914	P49914	-77.1618	-80.2537	1.92612e-83	1.823e-60	1.96627e-85	3.57877e-62	7	469.366	FQSNHMDMVR	Stripped Sequence	TRUE	0	FQSNHMDMVR	3	2	TRUE	_FQSNHMDMVR_	-7.41872	FALSE	_FQSNHMDMVR_	_FQSNHMDMVR_	no group specified	LABEL_FREE	FALSE	NaN	6.61738e-22	9.30384e-29	17.7206	-7.40372	17.713	3.10128e-29	9.30384e-29	3.24761e-58	3.27717e-36	FALSE	NaN	101.855	101.855	TRUE	TRUE	-12.1767	2	_FQSNHMDMVR_	_FQSNHMDMVR_	632.782	632.781	101.855
Not Defined	A210305_bc_hela_200ng_100min_dia_standard_py3_1033	NA	A210305_bc_hela_200ng_100min_dia_standard_py3_1033.d	3	P49914	P49914	-77.1618	-80.2537	1.92612e-83	1.823e-60	1.96627e-85	3.57877e-62	7	469.366	EQICLQVPVNENDMK	Stripped Sequence	TRUE	0	EQICLQVPVNENDMK	4	1	FALSE	_EQIC[+57]LQVPVNENDMK_	54.209	FALSE	_EQIC[Carbamidomethyl (C)]LQVPVNENDMK_	_EQIC[Carbamidomethyl (C)]LQVPVNENDMK_	no group specified	LABEL_FREE	FALSE	NaN	1.3955e-27	2.74257e-36	54.8156	54.3267	54.7479	2.86755e-32	8.60237e-32	7.99149e-53	2.74257e-36	FALSE	NaN	533.606	533.606	TRUE	TRUE	-8.66944	2	_EQIC[+57]LQVPVNENDMK_	_EQIC[Carbamidomethyl (C)]LQVPVNENDMK_	908.932	908.931	533.606
Not Defined	A210305_bc_hela_200ng_100min_dia_standard_py3_1033	NA	A210305_bc_hela_200ng_100min_dia_standard_py3_1033.d	3	P49914	P49914	-77.1618	-80.2537	1.92612e-83	1.823e-60	1.96627e-85	3.57877e-62	7	469.366	VIAHSEYQK	Stripped Sequence	TRUE	0	VIAHSEYQK	5	1	FALSE	_VIAHSEYQK_	-46.8793	FALSE	_VIAHSEYQK_	_VIAHSEYQK_	no group specified	LABEL_FREE	FALSE	NaN	7.39876e-14	2.2031e-16	3.26834	-46.8661	3.2636	3.54955e-14	1.06266e-13	1.16758e-29	2.2031e-16	FALSE	NaN	496.119	496.119	TRUE	TRUE	-18.0554	2	_VIAHSEYQK_	_VIAHSEYQK_	537.783	537.782	496.119
Not Defined	A210305_bc_hela_200ng_100min_dia_standard_py3_1033	NA	A210305_bc_hela_200ng_100min_dia_standard_py3_1033.d	3	P49914	P49914	-77.1618	-80.2537	1.92612e-83	1.823e-60	1.96627e-85	3.57877e-62	7	469.366	PYTLALAFK	Stripped Sequence	TRUE	0	PYTLALAFK	6	1	FALSE	_PYTLALAFK_	58.6485	FALSE	_PYTLALAFK_	_PYTLALAFK_	no group specified	LABEL_FREE	FALSE	NaN	3.63506e-20	2.89666e-26	57.2638	58.5541	57.3475	2.71086e-24	8.0976e-24	6.02571e-27	2.89666e-26	FALSE	NaN	200.487	200.487	TRUE	TRUE	-13.3405	2	_PYTLALAFK_	_PYTLALAFK_	512.297	512.296	200.487
Not Defined	A210305_bc_hela_200ng_100min_dia_standard_py3_1033	NA	A210305_bc_hela_200ng_100min_dia_standard_py3_1033.d	3	P49915	P49915	-73.2158	-73.2158	1.38975e-110	6.00169e-107	6.69335e-112	4.08362e-107	41	626.062	ELGLPEELVSR	Stripped Sequence	TRUE	0	ELGLPEELVSR	1	1	TRUE	_ELGLPEELVSR_	60.3649	FALSE	_ELGLPEELVSR_	_ELGLPEELVSR_	no group specified	LABEL_FREE	FALSE	NaN	8.17946e-12	1.91985e-13	58.7437	60.3443	58.7588	6.39949e-14	1.91985e-13	6.13742e-37	2.38978e-30	FALSE	NaN	9847.48	9847.48	TRUE	TRUE	-19.8562	2	_ELGLPEELVSR_	_ELGLPEELVSR_	621.34	621.339	9847.48
Not Defined	A210305_bc_hela_200ng_100min_dia_standard_py3_1033	NA	A210305_bc_hela_200ng_100min_dia_standard_py3_1033.d	3	P49915	P49915	-73.2158	-73.2158	1.38975e-110	6.00169e-107	6.69335e-112	4.08362e-107	41	626.062	VICAEEPYICK	Stripped Sequence	TRUE	0	VICAEEPYICK	2	1	TRUE	_VIC[+57]AEEPYIC[+57]K_	23.3539	FALSE	_VIC[Carbamidomethyl (C)]AEEPYIC[Carbamidomethyl (C)]K_	_VIC[Carbamidomethyl (C)]AEEPYIC[Carbamidomethyl (C)]K_	no group specified	LABEL_FREE	FALSE	NaN	1.31622e-17	3.28329e-22	34.2564	23.5506	34.1262	1.09452e-22	3.28329e-22	6.25372e-34	2.65589e-26	FALSE	NaN	7425.42	7425.42	TRUE	TRUE	-15.1457	2	_VIC[+57]AEEPYIC[+57]K_	_VIC[Carbamidomethyl (C)]AEEPYIC[Carbamidomethyl (C)]K_	691.328	691.327	7425.42
Not Defined	A210305_bc_hela_200ng_100min_dia_standard_py3_1033	NA	A210305_bc_hela_200ng_100min_dia_standard_py3_1033.d	3	P49915	P49915	-73.2158	-73.2158	1.38975e-110	6.00169e-107	6.69335e-112	4.08362e-107	41	626.062	SGNIVAGIANESK	Stripped Sequence	TRUE	0	SGNIVAGIANESK	3	1	TRUE	_SGNIVAGIANESK_	15.6864	FALSE	_SGNIVAGIANESK_	_SGNIVAGIANESK_	no group specified	LABEL_FREE	FALSE	NaN	5.93162e-17	3.65953e-21	29.5266	15.7661	29.4823	1.21984e-21	3.65953e-21	1.43022e-40	4.61473e-40	FALSE	NaN	4296.31	4296.31	TRUE	TRUE	-15.6272	2	_SGNIVAGIANESK_	_SGNIVAGIANESK_	630.333	630.332	4296.31
Not Defined	A210305_bc_hela_200ng_100min_dia_standard_py3_1033	NA	A210305_bc_hela_200ng_100min_dia_standard_py3_1033.d	3	P49915	P49915	-73.2158	-73.2158	1.38975e-110	6.00169e-107	6.69335e-112	4.08362e-107	41	626.062	IMYDLTSKPPGTTEWE	Stripped Sequence	TRUE	1	IMYDLTSKPPGTTEWE	4	1	FALSE	_IMYDLTSKPPGTTEWE_	62.963	FALSE	_IMYDLTSKPPGTTEWE_	_IMYDLTSKPPGTTEWE_	no group specified	LABEL_FREE	FALSE	NaN	1.93313e-07	4.23965e-08	60.7201	62.9506	60.73	1.52781e-08	4.23965e-08	6.29411e-16	3.43779e-09	FALSE	NaN	4350.93	4350.93	TRUE	TRUE	-24.7742	2	_IMYDLTSKPPGTTEWE_	_IMYDLTSKPPGTTEWE_	934.443	934.442	4350.93
Not Defined	A210305_bc_hela_200ng_100min_dia_standard_py3_1033	NA	A210305_bc_hela_200ng_100min_dia_standard_py3_1033.d	3	P49915	P49915	-73.2158	-73.2158	1.38975e-110	6.00169e-107	6.69335e-112	4.08362e-107	41	626.062	VINAAHSFYNGTTTLPISDEDR	Stripped Sequence	TRUE	0	VINAAHSFYNGTTTLPISDEDR	5	1	FALSE	_VINAAHSFYNGTTTLPISDEDR_	50.1281	FALSE	_VINAAHSFYNGTTTLPISDEDR_	_VINAAHSFYNGTTTLPISDEDR_	no group specified	LABEL_FREE	FALSE	NaN	7.41994e-15	6.93088e-18	52.856	50.5982	52.4445	2.57585e-18	6.93088e-18	2.84172e-30	7.96684e-19	FALSE	NaN	4350.33	4350.33	TRUE	TRUE	-17.2407	3	_VINAAHSFYNGTTTLPISDEDR_	_VINAAHSFYNGTTTLPISDEDR_	807.728	807.727	4350.33
Not Defined	A210305_bc_hela_200ng_100min_dia_standard_py3_1033	NA	A210305_bc_hela_200ng_100min_dia_standard_py3_1033.d	3	P49915	P49915	-73.2158	-73.2158	1.38975e-110	6.00169e-107	6.69335e-112	4.08362e-107	41	626.062	HPFPGPGLAIR	Stripped Sequence	TRUE	0	HPFPGPGLAIR	6	1	FALSE	_HPFPGPGLAIR_	27.3262	FALSE	_HPFPGPGLAIR_	_HPFPGPGLAIR_	no group specified	LABEL_FREE	FALSE	NaN	7.40263e-11	3.86215e-12	36.0008	27.0497	36.1361	1.62714e-12	3.86215e-12	2.95136e-13	7.24144e-13	FALSE	NaN	4712.39	4712.39	TRUE	TRUE	-20.7808	2	_HPFPGPGLAIR_	_HPFPGPGLAIR_	581.33	581.329	4712.39
Not Defined	A210305_bc_hela_200ng_100min_dia_standard_py3_1033	NA	A210305_bc_hela_200ng_100min_dia_standard_py3_1033.d	3	P49915	P49915	-73.2158	-73.2158	1.38975e-110	6.00169e-107	6.69335e-112	4.08362e-107	41	626.062	VVYIFGPPVK	Stripped Sequence	TRUE	0	VVYIFGPPVK	7	1	FALSE	_VVYIFGPPVK_	56.4167	FALSE	_VVYIFGPPVK_	_VVYIFGPPVK_	no group specified	LABEL_FREE	FALSE	NaN	7.00001e-22	1.00525e-28	55.9656	56.2857	56.0327	3.29293e-24	9.87868e-24	1.06497e-37	1.00525e-28	FALSE	NaN	4641.76	4641.76	TRUE	TRUE	-12.1926	2	_VVYIFGPPVK_	_VVYIFGPPVK_	559.834	559.833	4641.76
Not Defined	A210305_bc_hela_200ng_100min_dia_standard_py3_1033	NA	A210305_bc_hela_200ng_100min_dia_standard_py3_1033.d	3	P49915	P49915	-73.2158	-73.2158	1.38975e-110	6.00169e-107	6.69335e-112	4.08362e-107	41	626.062	LYGAQFHPEVGLTENGK	Stripped Sequence	TRUE	0	LYGAQFHPEVGLTENGK	8	2	FALSE	_LYGAQFHPEVGLTENGK_	38.3297	FALSE	_LYGAQFHPEVGLTENGK_	_LYGAQFHPEVGLTENGK_	no group specified	LABEL_FREE	FALSE	NaN	2.87354e-14	5.36658e-17	43.8789	38.3342	43.8749	1.78892e-17	5.36658e-17	1.68396e-27	1.81259e-21	FALSE	NaN	4511.04	4511.04	TRUE	TRUE	-17.7161	3	_LYGAQFHPEVGLTENGK_	_LYGAQFHPEVGLTENGK_	620.648	620.646	4511.04
Not Defined	A210305_bc_hela_200ng_100min_dia_standard_py3_1033	NA	A210305_bc_hela_200ng_100min_dia_standard_py3_1033.d	3	P49915	P49915	-73.2158	-73.2158	1.38975e-110	6.00169e-107	6.69335e-112	4.08362e-107	41	626.062	LYGAQFHPEVGLTENGK	Stripped Sequence	TRUE	0	LYGAQFHPEVGLTENGK	8	2	FALSE	_LYGAQFHPEVGLTENGK_	38.3297	FALSE	_LYGAQFHPEVGLTENGK_	_LYGAQFHPEVGLTENGK_	no group specified	LABEL_FREE	FALSE	NaN	4.52012e-06	6.71586e-07	43.9278	38.389	43.8749	2.27465e-07	6.71586e-07	1.4234e-15	1.08082e-08	FALSE	NaN	94.2426	94.2426	TRUE	TRUE	-27.0576	2	_LYGAQFHPEVGLTENGK_	_LYGAQFHPEVGLTENGK_	930.468	930.467	94.2426
Not Defined	A210305_bc_hela_200ng_100min_dia_standard_py3_1033	NA	A210305_bc_hela_200ng_100min_dia_standard_py3_1033.d	3	P49915	P49915	-73.2158	-73.2158	1.38975e-110	6.00169e-107	6.69335e-112	4.08362e-107	41	626.062	SYSYVCGISSK	Stripped Sequence	TRUE	0	SYSYVCGISSK	9	1	FALSE	_SYSYVC[+57]GISSK_	13.1162	FALSE	_SYSYVC[Carbamidomethyl (C)]GISSK_	_SYSYVC[Carbamidomethyl (C)]GISSK_	no group specified	LABEL_FREE	FALSE	NaN	7.97317e-17	5.86463e-21	27.9895	13.1747	27.9478	1.96884e-21	5.86463e-21	6.52524e-33	4.19021e-23	FALSE	NaN	4130.31	4130.31	TRUE	TRUE	-15.7229	2	_SYSYVC[+57]GISSK_	_SYSYVC[Carbamidomethyl (C)]GISSK_	625.79	625.789	4130.31
Not Defined	A210305_bc_hela_200ng_100min_dia_standard_py3_1033	NA	A210305_bc_hela_200ng_100min_dia_standard_py3_1033.d	3	P49915	P49915	-73.2158	-73.2158	1.38975e-110	6.00169e-107	6.69335e-112	4.08362e-107	41	626.062	TLNMTTSPEEK	Stripped Sequence	TRUE	0	TLNMTTSPEEK	10	1	FALSE	_TLNMTTSPEEK_	-2.00178	FALSE	_TLNMTTSPEEK_	_TLNMTTSPEEK_	no group specified	LABEL_FREE	FALSE	NaN	7.11943e-21	2.61415e-27	19.9986	-2.02345	20.0082	8.71384e-28	2.61415e-27	6.23932e-38	7.46112e-37	FALSE	NaN	3725.23	3725.23	TRUE	TRUE	-12.861	2	_TLNMTTSPEEK_	_TLNMTTSPEEK_	625.8	625.799	3725.23
Not Defined	A210305_bc_hela_200ng_100min_dia_standard_py3_1033	NA	A210305_bc_hela_200ng_100min_dia_standard_py3_1033.d	3	P49915	P49915	-73.2158	-73.2158	1.38975e-110	6.00169e-107	6.69335e-112	4.08362e-107	41	626.062	TVGVQGDCR	Stripped Sequence	TRUE	0	TVGVQGDCR	11	1	FALSE	_TVGVQGDC[+57]R_	-31.2428	FALSE	_TVGVQGDC[Carbamidomethyl (C)]R_	_TVGVQGDC[Carbamidomethyl (C)]R_	no group specified	LABEL_FREE	FALSE	NaN	3.14666e-19	8.21685e-25	8.49697	-31.2403	8.49593	2.73895e-25	8.21685e-25	1.31494e-44	3.55141e-40	FALSE	NaN	2718.85	2718.85	TRUE	TRUE	-13.9881	2	_TVGVQGDC[+57]R_	_TVGVQGDC[Carbamidomethyl (C)]R_	496.235	496.234	2718.85
Not Defined	A210305_bc_hela_200ng_100min_dia_standard_py3_1033	NA	A210305_bc_hela_200ng_100min_dia_standard_py3_1033.d	3	P49915	P49915	-73.2158	-73.2158	1.38975e-110	6.00169e-107	6.69335e-112	4.08362e-107	41	626.062	DFPETNNILK	Stripped Sequence	TRUE	0	DFPETNNILK	12	1	FALSE	_DFPETNNILK_	45.2776	FALSE	_DFPETNNILK_	_DFPETNNILK_	no group specified	LABEL_FREE	FALSE	NaN	5.32705e-31	7.07711e-41	48.2871	45.2709	48.2916	3.07486e-23	9.20959e-23	7.07711e-41	1.49926e-25	FALSE	NaN	1147.62	1147.62	TRUE	TRUE	-6.71994	2	_DFPETNNILK_	_DFPETNNILK_	595.806	595.805	1147.62
Not Defined	A210305_bc_hela_200ng_100min_dia_standard_py3_1033	NA	A210305_bc_hela_200ng_100min_dia_standard_py3_1033.d	3	P49915	P49915	-73.2158	-73.2158	1.38975e-110	6.00169e-107	6.69335e-112	4.08362e-107	41	626.062	THHNDTELIR	Stripped Sequence	TRUE	0	THHNDTELIR	13	2	FALSE	_THHNDTELIR_	-35.4998	FALSE	_THHNDTELIR_	_THHNDTELIR_	no group specified	LABEL_FREE	FALSE	NaN	1.23367e-25	1.05646e-33	7.10985	-35.4142	7.08494	3.52154e-34	1.05646e-33	3.78783e-47	9.20597e-44	FALSE	NaN	1096.65	1096.65	TRUE	TRUE	-9.83107	3	_THHNDTELIR_	_THHNDTELIR_	412.542	412.541	1096.65
Not Defined	A210305_bc_hela_200ng_100min_dia_standard_py3_1033	NA	A210305_bc_hela_200ng_100min_dia_standard_py3_1033.d	3	P49915	P49915	-73.2158	-73.2158	1.38975e-110	6.00169e-107	6.69335e-112	4.08362e-107	41	626.062	THHNDTELIR	Stripped Sequence	TRUE	0	THHNDTELIR	13	2	FALSE	_THHNDTELIR_	-35.4998	FALSE	_THHNDTELIR_	_THHNDTELIR_	no group specified	LABEL_FREE	FALSE	NaN	4.72544e-21	1.44877e-27	7.11485	-35.397	7.08494	4.82925e-28	1.44877e-27	1.19449e-47	1.07572e-41	FALSE	NaN	1049.38	1049.38	TRUE	TRUE	-12.7417	2	_THHNDTELIR_	_THHNDTELIR_	618.31	618.309	1049.38
Not Defined	A210305_bc_hela_200ng_100min_dia_standard_py3_1033	NA	A210305_bc_hela_200ng_100min_dia_standard_py3_1033.d	3	P49915	P49915	-73.2158	-73.2158	1.38975e-110	6.00169e-107	6.69335e-112	4.08362e-107	41	626.062	ISQMPVILTPLHFDRDPLQK	Stripped Sequence	TRUE	1	ISQMPVILTPLHFDRDPLQK	14	2	FALSE	_ISQMPVILTPLHFDRDPLQK_	81.1613	FALSE	_ISQMPVILTPLHFDRDPLQK_	_ISQMPVILTPLHFDRDPLQK_	no group specified	LABEL_FREE	FALSE	NaN	9.71073e-15	1.04413e-17	72.8303	81.1857	72.8072	3.48044e-18	1.04413e-17	6.51752e-50	2.22752e-23	FALSE	NaN	2101.67	2101.67	TRUE	TRUE	-17.3343	3	_ISQMPVILTPLHFDRDPLQK_	_ISQMPVILTPLHFDRDPLQK_	783.431	783.43	2101.67
Not Defined	A210305_bc_hela_200ng_100min_dia_standard_py3_1033	NA	A210305_bc_hela_200ng_100min_dia_standard_py3_1033.d	3	P49915	P49915	-73.2158	-73.2158	1.38975e-110	6.00169e-107	6.69335e-112	4.08362e-107	41	626.062	ISQMPVILTPLHFDRDPLQK	Stripped Sequence	TRUE	1	ISQMPVILTPLHFDRDPLQK	14	2	FALSE	_ISQMPVILTPLHFDRDPLQK_	81.1613	FALSE	_ISQMPVILTPLHFDRDPLQK_	_ISQMPVILTPLHFDRDPLQK_	no group specified	LABEL_FREE	FALSE	NaN	4.38574e-22	5.30691e-29	72.8353	81.1911	72.8072	1.76897e-29	5.30691e-29	1.36869e-40	1.21662e-37	FALSE	NaN	326.085	326.085	TRUE	TRUE	-12.0599	4	_ISQMPVILTPLHFDRDPLQK_	_ISQMPVILTPLHFDRDPLQK_	587.825	587.824	326.085
Not Defined	A210305_bc_hela_200ng_100min_dia_standard_py3_1033	NA	A210305_bc_hela_200ng_100min_dia_standard_py3_1033.d	3	P49915	P49915	-73.2158	-73.2158	1.38975e-110	6.00169e-107	6.69335e-112	4.08362e-107	41	626.062	EPPTDVTPTFLTTGVLSTLR	Stripped Sequence	TRUE	0	EPPTDVTPTFLTTGVLSTLR	15	2	FALSE	_EPPTDVTPTFLTTGVLSTLR_	124.611	FALSE	_EPPTDVTPTFLTTGVLSTLR_	_EPPTDVTPTFLTTGVLSTLR_	no group specified	LABEL_FREE	FALSE	NaN	4.04771e-19	1.22513e-24	90.8153	125.302	90.6938	4.08377e-25	1.22513e-24	6.15988e-48	1.47067e-36	FALSE	NaN	925.286	925.286	TRUE	TRUE	-14.0647	2	_EPPTDVTPTFLTTGVLSTLR_	_EPPTDVTPTFLTTGVLSTLR_	1073.08	1073.07	925.286
Not Defined	A210305_bc_hela_200ng_100min_dia_standard_py3_1033	NA	A210305_bc_hela_200ng_100min_dia_standard_py3_1033.d	3	P49915	P49915	-73.2158	-73.2158	1.38975e-110	6.00169e-107	6.69335e-112	4.08362e-107	41	626.062	EPPTDVTPTFLTTGVLSTLR	Stripped Sequence	TRUE	0	EPPTDVTPTFLTTGVLSTLR	15	2	FALSE	_EPPTDVTPTFLTTGVLSTLR_	124.611	FALSE	_EPPTDVTPTFLTTGVLSTLR_	_EPPTDVTPTFLTTGVLSTLR_	no group specified	LABEL_FREE	FALSE	NaN	4.19863e-31	5.16277e-41	90.8689	125.607	90.6938	2.25263e-39	6.70625e-39	2.73735e-54	5.16277e-41	FALSE	NaN	582.666	582.666	TRUE	TRUE	-6.66328	3	_EPPTDVTPTFLTTGVLSTLR_	_EPPTDVTPTFLTTGVLSTLR_	715.719	715.718	582.666
Not Defined	A210305_bc_hela_200ng_100min_dia_standard_py3_1033	NA	A210305_bc_hela_200ng_100min_dia_standard_py3_1033.d	3	P49915	P49915	-73.2158	-73.2158	1.38975e-110	6.00169e-107	6.69335e-112	4.08362e-107	41	626.062	VFGGTVHK	Stripped Sequence	TRUE	0	VFGGTVHK	16	1	FALSE	_VFGGTVHK_	-34.3634	FALSE	_VFGGTVHK_	_VFGGTVHK_	no group specified	LABEL_FREE	FALSE	NaN	1.76983e-15	7.66107e-19	7.41024	-34.3979	7.42092	1.42691e-11	4.28072e-11	2.64736e-22	7.66107e-19	FALSE	NaN	494.894	494.894	TRUE	TRUE	-16.7495	2	_VFGGTVHK_	_VFGGTVHK_	422.737	422.736	494.894
Not Defined	A210305_bc_hela_200ng_100min_dia_standard_py3_1033	NA	A210305_bc_hela_200ng_100min_dia_standard_py3_1033.d	3	P49915	P49915	-73.2158	-73.2158	1.38975e-110	6.00169e-107	6.69335e-112	4.08362e-107	41	626.062	TFITSDFMTGIPATPGNEIPVEVVLK	Stripped Sequence	TRUE	0	TFITSDFMTGIPATPGNEIPVEVVLK	17	1	FALSE	_TFITSDFMTGIPATPGNEIPVEVVLK_	159.334	FALSE	_TFITSDFMTGIPATPGNEIPVEVVLK_	_TFITSDFMTGIPATPGNEIPVEVVLK_	no group specified	LABEL_FREE	FALSE	NaN	3.90154e-26	2.30198e-34	96.6085	159.017	96.664	6.86376e-32	2.05681e-31	1.88864e-36	2.30198e-34	FALSE	NaN	543.51	543.51	TRUE	TRUE	-9.52935	3	_TFITSDFMTGIPATPGNEIPVEVVLK_	_TFITSDFMTGIPATPGNEIPVEVVLK_	926.154	926.153	543.51
Not Defined	A210305_bc_hela_200ng_100min_dia_standard_py3_1033	NA	A210305_bc_hela_200ng_100min_dia_standard_py3_1033.d	3	P49915	P49915	-73.2158	-73.2158	1.38975e-110	6.00169e-107	6.69335e-112	4.08362e-107	41	626.062	ACTTEEDQEK	Stripped Sequence	TRUE	0	ACTTEEDQEK	18	1	FALSE	_AC[+57]TTEEDQEK_	-48.4962	FALSE	_AC[Carbamidomethyl (C)]TTEEDQEK_	_AC[Carbamidomethyl (C)]TTEEDQEK_	no group specified	LABEL_FREE	FALSE	NaN	2.401e-36	5.57613e-48	2.80892	-48.4951	2.80865	1.30612e-29	3.91836e-29	5.57613e-48	2.73016e-43	FALSE	NaN	654.778	654.778	TRUE	TRUE	-3.90551	2	_AC[+57]TTEEDQEK_	_AC[Carbamidomethyl (C)]TTEEDQEK_	605.748	605.747	654.778
Not Defined	A210305_bc_hela_200ng_100min_dia_standard_py3_1033	NA	A210305_bc_hela_200ng_100min_dia_standard_py3_1033.d	3	P49915	P49915	-73.2158	-73.2158	1.38975e-110	6.00169e-107	6.69335e-112	4.08362e-107	41	626.062	EEVVLLTHGDSVDK	Stripped Sequence	TRUE	0	EEVVLLTHGDSVDK	19	2	FALSE	_EEVVLLTHGDSVDK_	20.4883	FALSE	_EEVVLLTHGDSVDK_	_EEVVLLTHGDSVDK_	no group specified	LABEL_FREE	FALSE	NaN	1.35529e-20	6.65719e-27	32.264	20.4756	32.2716	2.21906e-27	6.65719e-27	1.44212e-48	1.15107e-42	FALSE	NaN	493.236	493.236	TRUE	TRUE	-13.0493	2	_EEVVLLTHGDSVDK_	_EEVVLLTHGDSVDK_	770.896	770.896	493.236
Not Defined	A210305_bc_hela_200ng_100min_dia_standard_py3_1033	NA	A210305_bc_hela_200ng_100min_dia_standard_py3_1033.d	3	P49915	P49915	-73.2158	-73.2158	1.38975e-110	6.00169e-107	6.69335e-112	4.08362e-107	41	626.062	EEVVLLTHGDSVDK	Stripped Sequence	TRUE	0	EEVVLLTHGDSVDK	19	2	FALSE	_EEVVLLTHGDSVDK_	20.4883	FALSE	_EEVVLLTHGDSVDK_	_EEVVLLTHGDSVDK_	no group specified	LABEL_FREE	FALSE	NaN	2.89011e-22	3.01821e-29	32.253	20.4565	32.2716	1.78135e-13	5.34404e-13	2.89603e-38	3.01821e-29	FALSE	NaN	90.093	90.093	TRUE	TRUE	-11.9419	3	_EEVVLLTHGDSVDK_	_EEVVLLTHGDSVDK_	514.267	514.266	90.093
Not Defined	A210305_bc_hela_200ng_100min_dia_standard_py3_1033	NA	A210305_bc_hela_200ng_100min_dia_standard_py3_1033.d	3	P49915	P49915	-73.2158	-73.2158	1.38975e-110	6.00169e-107	6.69335e-112	4.08362e-107	41	626.062	VINAAHSFYNGTTTLPISDEDRTPR	Stripped Sequence	TRUE	1	VINAAHSFYNGTTTLPISDEDRTPR	20	1	FALSE	_VINAAHSFYNGTTTLPISDEDRTPR_	44.5602	FALSE	_VINAAHSFYNGTTTLPISDEDRTPR_	_VINAAHSFYNGTTTLPISDEDRTPR_	no group specified	LABEL_FREE	FALSE	NaN	7.88409e-22	1.18345e-28	47.9296	44.7244	47.8254	4.0293e-29	1.18345e-28	8.99742e-43	2.53397e-30	FALSE	NaN	583.99	583.99	TRUE	TRUE	-12.2265	4	_VINAAHSFYNGTTTLPISDEDRTPR_	_VINAAHSFYNGTTTLPISDEDRTPR_	694.598	694.597	583.99
Not Defined	A210305_bc_hela_200ng_100min_dia_standard_py3_1033	NA	A210305_bc_hela_200ng_100min_dia_standard_py3_1033.d	3	P49915	P49915	-73.2158	-73.2158	1.38975e-110	6.00169e-107	6.69335e-112	4.08362e-107	41	626.062	QADFEAHNILR	Stripped Sequence	TRUE	0	QADFEAHNILR	21	2	FALSE	_QADFEAHNILR_	16.478	FALSE	_QADFEAHNILR_	_QADFEAHNILR_	no group specified	LABEL_FREE	FALSE	NaN	8.95235e-16	2.65665e-19	29.9189	16.4656	29.9261	8.85551e-20	2.65665e-19	2.73647e-45	2.66123e-40	FALSE	NaN	277.773	277.773	TRUE	TRUE	-16.5198	2	_QADFEAHNILR_	_QADFEAHNILR_	657.333	657.333	277.773
Not Defined	A210305_bc_hela_200ng_100min_dia_standard_py3_1033	NA	A210305_bc_hela_200ng_100min_dia_standard_py3_1033.d	3	P49915	P49915	-73.2158	-73.2158	1.38975e-110	6.00169e-107	6.69335e-112	4.08362e-107	41	626.062	QADFEAHNILR	Stripped Sequence	TRUE	0	QADFEAHNILR	21	2	FALSE	_QADFEAHNILR_	16.478	FALSE	_QADFEAHNILR_	_QADFEAHNILR_	no group specified	LABEL_FREE	FALSE	NaN	2.82818e-20	1.9842e-26	29.9071	16.4447	29.9261	6.61399e-27	1.9842e-26	5.8738e-54	3.91182e-38	FALSE	NaN	144.246	144.246	TRUE	TRUE	-13.2661	3	_QADFEAHNILR_	_QADFEAHNILR_	438.558	438.557	144.246
Not Defined	A210305_bc_hela_200ng_100min_dia_standard_py3_1033	NA	A210305_bc_hela_200ng_100min_dia_standard_py3_1033.d	3	P49915	P49915	-73.2158	-73.2158	1.38975e-110	6.00169e-107	6.69335e-112	4.08362e-107	41	626.062	NFLYDIAGCSGTFTVQNR	Stripped Sequence	TRUE	0	NFLYDIAGCSGTFTVQNR	22	2	FALSE	_NFLYDIAGC[+57]SGTFTVQNR_	81.4974	FALSE	_NFLYDIAGC[Carbamidomethyl (C)]SGTFTVQNR_	_NFLYDIAGC[Carbamidomethyl (C)]SGTFTVQNR_	no group specified	LABEL_FREE	FALSE	NaN	2.95279e-27	7.43873e-36	73.1001	81.5262	73.0786	2.47958e-36	7.43873e-36	6.94373e-50	7.62441e-44	FALSE	NaN	190.796	190.796	TRUE	TRUE	-8.86133	2	_NFLYDIAGC[+57]SGTFTVQNR_	_NFLYDIAGC[Carbamidomethyl (C)]SGTFTVQNR_	1031.99	1031.98	190.796
Not Defined	A210305_bc_hela_200ng_100min_dia_standard_py3_1033	NA	A210305_bc_hela_200ng_100min_dia_standard_py3_1033.d	3	P49915	P49915	-73.2158	-73.2158	1.38975e-110	6.00169e-107	6.69335e-112	4.08362e-107	41	626.062	NFLYDIAGCSGTFTVQNR	Stripped Sequence	TRUE	0	NFLYDIAGCSGTFTVQNR	22	2	FALSE	_NFLYDIAGC[+57]SGTFTVQNR_	81.4974	FALSE	_NFLYDIAGC[Carbamidomethyl (C)]SGTFTVQNR_	_NFLYDIAGC[Carbamidomethyl (C)]SGTFTVQNR_	no group specified	LABEL_FREE	FALSE	NaN	4.11283e-27	1.15625e-35	73.1036	81.5309	73.0786	3.85417e-36	1.15625e-35	4.76705e-54	5.24325e-52	FALSE	NaN	136.754	136.754	TRUE	TRUE	-8.94646	3	_NFLYDIAGC[+57]SGTFTVQNR_	_NFLYDIAGC[Carbamidomethyl (C)]SGTFTVQNR_	688.327	688.326	136.754
Not Defined	A210305_bc_hela_200ng_100min_dia_standard_py3_1033	NA	A210305_bc_hela_200ng_100min_dia_standard_py3_1033.d	3	P49915	P49915	-73.2158	-73.2158	1.38975e-110	6.00169e-107	6.69335e-112	4.08362e-107	41	626.062	DEPDWESLIFLAR	Stripped Sequence	TRUE	0	DEPDWESLIFLAR	23	1	FALSE	_DEPDWESLIFLAR_	160.371	FALSE	_DEPDWESLIFLAR_	_DEPDWESLIFLAR_	no group specified	LABEL_FREE	FALSE	NaN	1.36132e-10	8.65639e-12	96.8824	160.58	96.8456	2.88546e-12	8.65639e-12	3.93304e-44	3.22681e-39	FALSE	NaN	346.28	346.28	TRUE	TRUE	-21.0475	2	_DEPDWESLIFLAR_	_DEPDWESLIFLAR_	795.894	795.893	346.28
Not Defined	A210305_bc_hela_200ng_100min_dia_standard_py3_1033	NA	A210305_bc_hela_200ng_100min_dia_standard_py3_1033.d	3	P49915	P49915	-73.2158	-73.2158	1.38975e-110	6.00169e-107	6.69335e-112	4.08362e-107	41	626.062	KPHTLLQR	Stripped Sequence	TRUE	1	KPHTLLQR	24	1	FALSE	_KPHTLLQR_	-47.3437	FALSE	_KPHTLLQR_	_KPHTLLQR_	no group specified	LABEL_FREE	FALSE	NaN	1.8967e-19	3.69839e-25	3.20974	-47.0299	3.11673	3.80087e-13	1.14026e-12	3.69839e-25	8.79111e-19	FALSE	NaN	483.31	483.31	TRUE	TRUE	-13.8349	2	_KPHTLLQR_	_KPHTLLQR_	496.804	496.803	483.31
Not Defined	A210305_bc_hela_200ng_100min_dia_standard_py3_1033	NA	A210305_bc_hela_200ng_100min_dia_standard_py3_1033.d	3	P49915	P49915	-73.2158	-73.2158	1.38975e-110	6.00169e-107	6.69335e-112	4.08362e-107	41	626.062	RESQSVEEALK	Stripped Sequence	TRUE	1	RESQSVEEALK	25	1	FALSE	_RESQSVEEALK_	-18.6765	FALSE	_RESQSVEEALK_	_RESQSVEEALK_	no group specified	LABEL_FREE	FALSE	NaN	8.73576e-20	1.10538e-25	13.1998	-18.5785	13.1519	1.53999e-20	4.61995e-20	2.43548e-33	1.10538e-25	FALSE	NaN	395.197	395.197	TRUE	TRUE	-13.6018	2	_RESQSVEEALK_	_RESQSVEEALK_	638.331	638.33	395.197
Not Defined	A210305_bc_hela_200ng_100min_dia_standard_py3_1033	NA	A210305_bc_hela_200ng_100min_dia_standard_py3_1033.d	3	P49915	P49915	-73.2158	-73.2158	1.38975e-110	6.00169e-107	6.69335e-112	4.08362e-107	41	626.062	ESQSVEEALK	Stripped Sequence	TRUE	0	ESQSVEEALK	26	1	FALSE	_ESQSVEEALK_	-3.16012	FALSE	_ESQSVEEALK_	_ESQSVEEALK_	no group specified	LABEL_FREE	FALSE	NaN	1.06775e-06	2.10931e-07	19.5869	-3.05889	19.5487	2.36059e-06	6.87083e-06	2.12259e-11	2.10931e-07	FALSE	NaN	261.524	261.524	TRUE	TRUE	-25.9215	2	_ESQSVEEALK_	_ESQSVEEALK_	560.28	560.279	261.524
Not Defined	A210305_bc_hela_200ng_100min_dia_standard_py3_1033	NA	A210305_bc_hela_200ng_100min_dia_standard_py3_1033.d	3	P49915	P49915	-73.2158	-73.2158	1.38975e-110	6.00169e-107	6.69335e-112	4.08362e-107	41	626.062	EDGVFNISVDNTCSLFR	Stripped Sequence	TRUE	0	EDGVFNISVDNTCSLFR	27	1	FALSE	_EDGVFNISVDNTC[+57]SLFR_	93.0049	FALSE	_EDGVFNISVDNTC[Carbamidomethyl (C)]SLFR_	_EDGVFNISVDNTC[Carbamidomethyl (C)]SLFR_	no group specified	LABEL_FREE	FALSE	NaN	1.09134e-26	4.22156e-35	80.1499	93.002	80.1515	1.40719e-35	4.22156e-35	5.97944e-54	1.08096e-44	FALSE	NaN	228.874	228.874	TRUE	TRUE	-9.19824	2	_EDGVFNISVDNTC[+57]SLFR_	_EDGVFNISVDNTC[Carbamidomethyl (C)]SLFR_	986.957	986.956	228.874
Not Defined	A210305_bc_hela_200ng_100min_dia_standard_py3_1033	NA	A210305_bc_hela_200ng_100min_dia_standard_py3_1033.d	3	P49915	P49915	-73.2158	-73.2158	1.38975e-110	6.00169e-107	6.69335e-112	4.08362e-107	41	626.062	ALNQEQVIAVHIDNGFMR	Stripped Sequence	TRUE	0	ALNQEQVIAVHIDNGFMR	28	1	FALSE	_ALNQEQVIAVHIDNGFMR_	64.3639	FALSE	_ALNQEQVIAVHIDNGFMR_	_ALNQEQVIAVHIDNGFMR_	no group specified	LABEL_FREE	FALSE	NaN	1.877e-19	3.63827e-25	61.9084	64.3445	61.9267	3.36871e-19	5.6756e-19	3.63827e-25	4.43052e-19	FALSE	NaN	230.793	230.793	TRUE	TRUE	-13.8317	3	_ALNQEQVIAVHIDNGFMR_	_ALNQEQVIAVHIDNGFMR_	685.686	685.685	230.793
Not Defined	A210305_bc_hela_200ng_100min_dia_standard_py3_1033	NA	A210305_bc_hela_200ng_100min_dia_standard_py3_1033.d	3	P49915	P49915	-73.2158	-73.2158	1.38975e-110	6.00169e-107	6.69335e-112	4.08362e-107	41	626.062	RESQSVEEALKK	Stripped Sequence	TRUE	2	RESQSVEEALKK	29	1	FALSE	_RESQSVEEALKK_	-27.7822	FALSE	_RESQSVEEALKK_	_RESQSVEEALKK_	no group specified	LABEL_FREE	FALSE	NaN	9.20359e-16	2.77301e-19	10.0724	-27.1464	9.87328	9.24338e-20	2.77301e-19	1.25035e-37	5.08452e-31	FALSE	NaN	292.13	292.13	TRUE	TRUE	-16.5291	3	_RESQSVEEALKK_	_RESQSVEEALKK_	468.588	468.587	292.13
Not Defined	A210305_bc_hela_200ng_100min_dia_standard_py3_1033	NA	A210305_bc_hela_200ng_100min_dia_standard_py3_1033.d	3	P49915	P49915	-73.2158	-73.2158	1.38975e-110	6.00169e-107	6.69335e-112	4.08362e-107	41	626.062	THHNDTELIRK	Stripped Sequence	TRUE	1	THHNDTELIRK	30	2	FALSE	_THHNDTELIRK_	-47.4075	FALSE	_THHNDTELIRK_	_THHNDTELIRK_	no group specified	LABEL_FREE	FALSE	NaN	3.02711e-18	3.06937e-23	3.05777	-47.5426	3.09782	1.14006e-10	3.42018e-10	3.10011e-38	3.06937e-23	FALSE	NaN	106.471	106.471	TRUE	TRUE	-14.6841	3	_THHNDTELIRK_	_THHNDTELIRK_	455.241	455.24	106.471
Not Defined	A210305_bc_hela_200ng_100min_dia_standard_py3_1033	NA	A210305_bc_hela_200ng_100min_dia_standard_py3_1033.d	3	P49915	P49915	-73.2158	-73.2158	1.38975e-110	6.00169e-107	6.69335e-112	4.08362e-107	41	626.062	THHNDTELIRK	Stripped Sequence	TRUE	1	THHNDTELIRK	30	2	FALSE	_THHNDTELIRK_	-47.4075	FALSE	_THHNDTELIRK_	_THHNDTELIRK_	no group specified	LABEL_FREE	FALSE	NaN	5.45172e-15	4.32879e-18	3.05954	-47.5367	3.09782	0.000139015	0.000315715	4.32879e-18	0.00010133	FALSE	NaN	13.6246	13.6246	TRUE	TRUE	-17.1341	2	_THHNDTELIRK_	_THHNDTELIRK_	682.357	682.357	13.6246
Not Defined	A210305_bc_hela_200ng_100min_dia_standard_py3_1033	NA	A210305_bc_hela_200ng_100min_dia_standard_py3_1033.d	3	P49915	P49915	-73.2158	-73.2158	1.38975e-110	6.00169e-107	6.69335e-112	4.08362e-107	41	626.062	ISQMPVILTPLHFDR	Stripped Sequence	TRUE	0	ISQMPVILTPLHFDR	31	2	FALSE	_ISQMPVILTPLHFDR_	80.6113	FALSE	_ISQMPVILTPLHFDR_	_ISQMPVILTPLHFDR_	no group specified	LABEL_FREE	FALSE	NaN	8.82103e-41	1.86386e-54	72.3426	80.6376	72.3205	8.3519e-28	2.49047e-27	1.86386e-54	1.51061e-29	FALSE	NaN	62.4965	62.4965	TRUE	TRUE	-1.46805	2	_ISQMPVILTPLHFDR_	_ISQMPVILTPLHFDR_	883.985	883.984	62.4965
Not Defined	A210305_bc_hela_200ng_100min_dia_standard_py3_1033	NA	A210305_bc_hela_200ng_100min_dia_standard_py3_1033.d	3	P49915	P49915	-73.2158	-73.2158	1.38975e-110	6.00169e-107	6.69335e-112	4.08362e-107	41	626.062	ISQMPVILTPLHFDR	Stripped Sequence	TRUE	0	ISQMPVILTPLHFDR	31	2	FALSE	_ISQMPVILTPLHFDR_	80.6113	FALSE	_ISQMPVILTPLHFDR_	_ISQMPVILTPLHFDR_	no group specified	LABEL_FREE	FALSE	NaN	5.24906e-20	5.05757e-26	72.3396	80.6341	72.3205	2.92834e-23	8.77997e-23	3.47975e-42	5.05757e-26	FALSE	NaN	57.7139	57.7139	TRUE	TRUE	-13.4497	3	_ISQMPVILTPLHFDR_	_ISQMPVILTPLHFDR_	589.659	589.658	57.7139
Not Defined	A210305_bc_hela_200ng_100min_dia_standard_py3_1033	NA	A210305_bc_hela_200ng_100min_dia_standard_py3_1033.d	3	P49915	P49915	-73.2158	-73.2158	1.38975e-110	6.00169e-107	6.69335e-112	4.08362e-107	41	626.062	PVLGICYGMQMMNK	Stripped Sequence	TRUE	0	PVLGICYGMQMMNK	32	1	FALSE	_PVLGIC[+57]YGMQMMNK_	70.0618	FALSE	_PVLGIC[Carbamidomethyl (C)]YGMQMMNK_	_PVLGIC[Carbamidomethyl (C)]YGMQMMNK_	no group specified	LABEL_FREE	FALSE	NaN	2.89854e-20	2.05952e-26	65.7833	70.0537	65.7886	1.42397e-18	4.27192e-18	2.05952e-26	4.69902e-24	FALSE	NaN	98.341	98.341	TRUE	TRUE	-13.2734	2	_PVLGIC[+57]YGMQMMNK_	_PVLGIC[Carbamidomethyl (C)]YGMQMMNK_	821.385	821.384	98.341
Not Defined	A210305_bc_hela_200ng_100min_dia_standard_py3_1033	NA	A210305_bc_hela_200ng_100min_dia_standard_py3_1033.d	3	P49916	P49916	-75.4561	-77.746	1.0999e-94	2.02162e-75	1.68465e-96	7.82106e-77	26	163.22	GASFVTSTNPR	Stripped Sequence	TRUE	0	GASFVTSTNPR	1	1	TRUE	_GASFVTSTNPR_	-5.38925	FALSE	_GASFVTSTNPR_	_GASFVTSTNPR_	no group specified	LABEL_FREE	FALSE	NaN	2.71329e-17	1.04752e-21	18.7232	-5.29557	18.6832	2.64057e-19	7.91125e-19	1.33984e-32	1.04752e-21	FALSE	NaN	904.047	904.047	TRUE	TRUE	-15.3759	2	_GASFVTSTNPR_	_GASFVTSTNPR_	568.788	568.787	904.047
Not Defined	A210305_bc_hela_200ng_100min_dia_standard_py3_1033	NA	A210305_bc_hela_200ng_100min_dia_standard_py3_1033.d	3	P49916	P49916	-75.4561	-77.746	1.0999e-94	2.02162e-75	1.68465e-96	7.82106e-77	26	163.22	ALDLADMITR	Stripped Sequence	TRUE	0	ALDLADMITR	2	1	TRUE	_ALDLADMITR_	68.4972	FALSE	_ALDLADMITR_	_ALDLADMITR_	no group specified	LABEL_FREE	FALSE	NaN	3.68034e-20	2.9521e-26	64.4121	68.2653	64.5608	5.79891e-20	1.73709e-19	2.9521e-26	2.58367e-22	FALSE	NaN	804.332	804.332	TRUE	TRUE	-13.3442	2	_ALDLADMITR_	_ALDLADMITR_	559.797	559.796	804.332
Not Defined	A210305_bc_hela_200ng_100min_dia_standard_py3_1033	NA	A210305_bc_hela_200ng_100min_dia_standard_py3_1033.d	3	P49916	P49916	-75.4561	-77.746	1.0999e-94	2.02162e-75	1.68465e-96	7.82106e-77	26	163.22	NLQDVVER	Stripped Sequence	TRUE	0	NLQDVVER	3	1	TRUE	_NLQDVVER_	7.16257	FALSE	_NLQDVVER_	_NLQDVVER_	no group specified	LABEL_FREE	FALSE	NaN	6.5627e-06	8.71406e-07	24.8088	7.21501	24.7851	3.50467e-06	9.64261e-06	5.47174e-19	8.71406e-07	FALSE	NaN	602.844	602.844	TRUE	TRUE	-27.3856	2	_NLQDVVER_	_NLQDVVER_	486.759	486.758	602.844
Not Defined	A210305_bc_hela_200ng_100min_dia_standard_py3_1033	NA	A210305_bc_hela_200ng_100min_dia_standard_py3_1033.d	3	P49916	P49916	-75.4561	-77.746	1.0999e-94	2.02162e-75	1.68465e-96	7.82106e-77	26	163.22	TQIIQDFLR	Stripped Sequence	TRUE	0	TQIIQDFLR	4	1	FALSE	_TQIIQDFLR_	60.6497	FALSE	_TQIIQDFLR_	_TQIIQDFLR_	no group specified	LABEL_FREE	FALSE	NaN	1.43081e-15	5.5106e-19	58.9321	60.6019	58.967	8.9806e-11	2.69418e-10	1.10433e-43	5.5106e-19	FALSE	NaN	659.972	659.972	TRUE	TRUE	-16.6776	2	_TQIIQDFLR_	_TQIIQDFLR_	567.319	567.318	659.972
Not Defined	A210305_bc_hela_200ng_100min_dia_standard_py3_1033	NA	A210305_bc_hela_200ng_100min_dia_standard_py3_1033.d	3	P49916	P49916	-75.4561	-77.746	1.0999e-94	2.02162e-75	1.68465e-96	7.82106e-77	26	163.22	LLLPGVIK	Stripped Sequence	TRUE	0	LLLPGVIK	5	1	FALSE	_LLLPGVIK_	52.3323	FALSE	_LLLPGVIK_	_LLLPGVIK_	no group specified	LABEL_FREE	FALSE	NaN	1.75103e-13	7.85865e-16	53.5612	52.1377	53.6479	8.40932e-11	2.52279e-10	2.48086e-17	7.85865e-16	FALSE	NaN	550.42	550.42	TRUE	TRUE	-18.3702	2	_LLLPGVIK_	_LLLPGVIK_	426.799	426.798	550.42
Not Defined	A210305_bc_hela_200ng_100min_dia_standard_py3_1033	NA	A210305_bc_hela_200ng_100min_dia_standard_py3_1033.d	3	P49916	P49916	-75.4561	-77.746	1.0999e-94	2.02162e-75	1.68465e-96	7.82106e-77	26	163.22	DLEQGDVSETIR	Stripped Sequence	TRUE	0	DLEQGDVSETIR	6	1	FALSE	_DLEQGDVSETIR_	23.4296	FALSE	_DLEQGDVSETIR_	_DLEQGDVSETIR_	no group specified	LABEL_FREE	FALSE	NaN	1.04945e-20	4.5826e-27	34.1212	23.3469	34.1798	1.63545e-27	4.5826e-27	1.8707e-44	3.23761e-28	FALSE	NaN	556.097	556.097	TRUE	TRUE	-12.9744	2	_DLEQGDVSETIR_	_DLEQGDVSETIR_	681.331	681.33	556.097
Not Defined	A210305_bc_hela_200ng_100min_dia_standard_py3_1033	NA	A210305_bc_hela_200ng_100min_dia_standard_py3_1033.d	3	P49916	P49916	-75.4561	-77.746	1.0999e-94	2.02162e-75	1.68465e-96	7.82106e-77	26	163.22	EDEQQQALQDIASR	Stripped Sequence	TRUE	0	EDEQQQALQDIASR	7	1	FALSE	_EDEQQQALQDIASR_	31.053	FALSE	_EDEQQQALQDIASR_	_EDEQQQALQDIASR_	no group specified	LABEL_FREE	FALSE	NaN	2.65934e-18	2.49069e-23	38.6569	31.1414	38.6064	8.3023e-24	2.49069e-23	1.61694e-53	2.01446e-29	FALSE	NaN	450.373	450.373	TRUE	TRUE	-14.6438	2	_EDEQQQALQDIASR_	_EDEQQQALQDIASR_	815.887	815.886	450.373
Not Defined	A210305_bc_hela_200ng_100min_dia_standard_py3_1033	NA	A210305_bc_hela_200ng_100min_dia_standard_py3_1033.d	3	P49916	P49916	-75.4561	-77.746	1.0999e-94	2.02162e-75	1.68465e-96	7.82106e-77	26	163.22	AADETLCQTK	Stripped Sequence	TRUE	0	AADETLCQTK	8	1	FALSE	_AADETLC[+57]QTK_	-25.1514	FALSE	_AADETLC[Carbamidomethyl (C)]QTK_	_AADETLC[Carbamidomethyl (C)]QTK_	no group specified	LABEL_FREE	FALSE	NaN	1.91584e-16	2.35997e-20	10.7203	-25.1727	10.7279	7.86657e-21	2.35997e-20	3.92145e-53	2.09703e-49	FALSE	NaN	356.227	356.227	TRUE	TRUE	-16.0087	2	_AADETLC[+57]QTK_	_AADETLC[Carbamidomethyl (C)]QTK_	568.766	568.765	356.227
Not Defined	A210305_bc_hela_200ng_100min_dia_standard_py3_1033	NA	A210305_bc_hela_200ng_100min_dia_standard_py3_1033.d	3	P49916	P49916	-75.4561	-77.746	1.0999e-94	2.02162e-75	1.68465e-96	7.82106e-77	26	163.22	IFNCNPDDMAR	Stripped Sequence	TRUE	0	IFNCNPDDMAR	9	1	FALSE	_IFNC[+57]NPDDMAR_	20.5922	FALSE	_IFNC[Carbamidomethyl (C)]NPDDMAR_	_IFNC[Carbamidomethyl (C)]NPDDMAR_	no group specified	LABEL_FREE	FALSE	NaN	2.91034e-27	7.30041e-36	32.3288	20.5848	32.3332	2.43347e-36	7.30041e-36	2.65996e-45	3.9098e-44	FALSE	NaN	357.492	357.492	TRUE	TRUE	-8.85761	2	_IFNC[+57]NPDDMAR_	_IFNC[Carbamidomethyl (C)]NPDDMAR_	676.79	676.789	357.492
Not Defined	A210305_bc_hela_200ng_100min_dia_standard_py3_1033	NA	A210305_bc_hela_200ng_100min_dia_standard_py3_1033.d	3	P49916	P49916	-75.4561	-77.746	1.0999e-94	2.02162e-75	1.68465e-96	7.82106e-77	26	163.22	VLHNAQEVEK	Stripped Sequence	TRUE	0	VLHNAQEVEK	10	1	FALSE	_VLHNAQEVEK_	-34.0148	FALSE	_VLHNAQEVEK_	_VLHNAQEVEK_	no group specified	LABEL_FREE	FALSE	NaN	4.04994e-23	2.20105e-30	7.54277	-33.9705	7.52903	7.33685e-31	2.20105e-30	4.97064e-39	3.25458e-38	FALSE	NaN	466.296	466.296	TRUE	TRUE	-11.3929	2	_VLHNAQEVEK_	_VLHNAQEVEK_	583.812	583.811	466.296
Not Defined	A210305_bc_hela_200ng_100min_dia_standard_py3_1033	NA	A210305_bc_hela_200ng_100min_dia_standard_py3_1033.d	3	P49916	P49916	-75.4561	-77.746	1.0999e-94	2.02162e-75	1.68465e-96	7.82106e-77	26	163.22	LQNELDMVK	Stripped Sequence	TRUE	0	LQNELDMVK	11	1	FALSE	_LQNELDMVK_	21.6385	FALSE	_LQNELDMVK_	_LQNELDMVK_	no group specified	LABEL_FREE	FALSE	NaN	1.35639e-12	1.52436e-14	32.8731	21.5279	32.9386	5.51261e-07	1.65378e-06	1.52436e-14	2.08734e-12	FALSE	NaN	402.958	402.958	TRUE	TRUE	-19.1436	2	_LQNELDMVK_	_LQNELDMVK_	545.284	545.283	402.958
Not Defined	A210305_bc_hela_200ng_100min_dia_standard_py3_1033	NA	A210305_bc_hela_200ng_100min_dia_standard_py3_1033.d	3	P49916	P49916	-75.4561	-77.746	1.0999e-94	2.02162e-75	1.68465e-96	7.82106e-77	26	163.22	VIQEGLEGLVLK	Stripped Sequence	TRUE	0	VIQEGLEGLVLK	12	1	FALSE	_VIQEGLEGLVLK_	63.5446	FALSE	_VIQEGLEGLVLK_	_VIQEGLEGLVLK_	no group specified	LABEL_FREE	FALSE	NaN	1.99253e-19	3.9962e-25	61.1687	63.5045	61.2017	1.33207e-25	3.9962e-25	3.44312e-46	5.66225e-42	FALSE	NaN	407.747	407.747	TRUE	TRUE	-13.8498	2	_VIQEGLEGLVLK_	_VIQEGLEGLVLK_	649.39	649.389	407.747
Not Defined	A210305_bc_hela_200ng_100min_dia_standard_py3_1033	NA	A210305_bc_hela_200ng_100min_dia_standard_py3_1033.d	3	P49916	P49916	-75.4561	-77.746	1.0999e-94	2.02162e-75	1.68465e-96	7.82106e-77	26	163.22	AAVWEITGAEFSK	Stripped Sequence	TRUE	0	AAVWEITGAEFSK	13	1	FALSE	_AAVWEITGAEFSK_	63.8723	FALSE	_AAVWEITGAEFSK_	_AAVWEITGAEFSK_	no group specified	LABEL_FREE	FALSE	NaN	3.87316e-15	2.56276e-18	61.5045	63.898	61.4817	7.44592e-06	2.23378e-05	1.67004e-46	2.56276e-18	FALSE	NaN	257.337	257.337	TRUE	TRUE	-17.0165	2	_AAVWEITGAEFSK_	_AAVWEITGAEFSK_	704.859	704.858	257.337
Not Defined	A210305_bc_hela_200ng_100min_dia_standard_py3_1033	NA	A210305_bc_hela_200ng_100min_dia_standard_py3_1033.d	3	P49916	P49916	-75.4561	-77.746	1.0999e-94	2.02162e-75	1.68465e-96	7.82106e-77	26	163.22	SATNLPQLK	Stripped Sequence	TRUE	0	SATNLPQLK	14	1	FALSE	_SATNLPQLK_	8.25625	FALSE	_SATNLPQLK_	_SATNLPQLK_	no group specified	LABEL_FREE	FALSE	NaN	2.38993e-05	1.85696e-06	24.941	7.514	25.2608	1.05066e-05	2.96629e-05	2.81419e-16	1.85696e-06	FALSE	NaN	202.905	202.905	TRUE	TRUE	-28.6847	2	_SATNLPQLK_	_SATNLPQLK_	486.28	486.279	202.905
Not Defined	A210305_bc_hela_200ng_100min_dia_standard_py3_1033	NA	A210305_bc_hela_200ng_100min_dia_standard_py3_1033.d	3	P49916	P49916	-75.4561	-77.746	1.0999e-94	2.02162e-75	1.68465e-96	7.82106e-77	26	163.22	IYYPDFIVPDPK	Stripped Sequence	TRUE	0	IYYPDFIVPDPK	15	1	FALSE	_IYYPDFIVPDPK_	77.2914	FALSE	_IYYPDFIVPDPK_	_IYYPDFIVPDPK_	no group specified	LABEL_FREE	FALSE	NaN	3.08735e-24	7.3378e-32	70.5387	77.3463	70.505	2.44767e-32	7.3378e-32	1.28487e-42	5.2008e-35	FALSE	NaN	239.247	239.247	TRUE	TRUE	-10.6893	2	_IYYPDFIVPDPK_	_IYYPDFIVPDPK_	733.882	733.881	239.247
Not Defined	A210305_bc_hela_200ng_100min_dia_standard_py3_1033	NA	A210305_bc_hela_200ng_100min_dia_standard_py3_1033.d	3	P49916	P49916	-75.4561	-77.746	1.0999e-94	2.02162e-75	1.68465e-96	7.82106e-77	26	163.22	FCVDYAK	Stripped Sequence	TRUE	0	FCVDYAK	16	1	FALSE	_FC[+57]VDYAK_	6.58323	FALSE	_FC[Carbamidomethyl (C)]VDYAK_	_FC[Carbamidomethyl (C)]VDYAK_	no group specified	LABEL_FREE	FALSE	NaN	6.00615e-18	9.2778e-23	24.5516	6.70668	24.4861	9.21508e-18	2.76451e-17	4.14939e-31	9.2778e-23	FALSE	NaN	191.728	191.728	TRUE	TRUE	-14.8983	2	_FC[+57]VDYAK_	_FC[Carbamidomethyl (C)]VDYAK_	451.707	451.706	191.728
Not Defined	A210305_bc_hela_200ng_100min_dia_standard_py3_1033	NA	A210305_bc_hela_200ng_100min_dia_standard_py3_1033.d	3	P49916	P49916	-75.4561	-77.746	1.0999e-94	2.02162e-75	1.68465e-96	7.82106e-77	26	163.22	HVLDALDPNAYEAFK	Stripped Sequence	TRUE	0	HVLDALDPNAYEAFK	17	2	FALSE	_HVLDALDPNAYEAFK_	65.2307	FALSE	_HVLDALDPNAYEAFK_	_HVLDALDPNAYEAFK_	no group specified	LABEL_FREE	FALSE	NaN	1.60421e-30	3.11815e-40	62.7699	65.228	62.7724	7.25998e-18	2.17799e-17	3.11815e-40	8.18596e-23	FALSE	NaN	76.8429	76.8429	TRUE	TRUE	-6.98432	3	_HVLDALDPNAYEAFK_	_HVLDALDPNAYEAFK_	568.286	568.285	76.8429
Not Defined	A210305_bc_hela_200ng_100min_dia_standard_py3_1033	NA	A210305_bc_hela_200ng_100min_dia_standard_py3_1033.d	3	P49916	P49916	-75.4561	-77.746	1.0999e-94	2.02162e-75	1.68465e-96	7.82106e-77	26	163.22	HVLDALDPNAYEAFK	Stripped Sequence	TRUE	0	HVLDALDPNAYEAFK	17	2	FALSE	_HVLDALDPNAYEAFK_	65.2307	FALSE	_HVLDALDPNAYEAFK_	_HVLDALDPNAYEAFK_	no group specified	LABEL_FREE	FALSE	NaN	3.24862e-18	3.44218e-23	62.7928	65.2525	62.7724	4.50247e-05	0.000123027	3.44218e-23	1.20469e-05	FALSE	NaN	54.7721	54.7721	TRUE	TRUE	-14.7061	2	_HVLDALDPNAYEAFK_	_HVLDALDPNAYEAFK_	851.925	851.925	54.7721
Not Defined	A210305_bc_hela_200ng_100min_dia_standard_py3_1033	NA	A210305_bc_hela_200ng_100min_dia_standard_py3_1033.d	3	P49916	P49916	-75.4561	-77.746	1.0999e-94	2.02162e-75	1.68465e-96	7.82106e-77	26	163.22	SEAHTADGISIR	Stripped Sequence	TRUE	0	SEAHTADGISIR	18	2	FALSE	_SEAHTADGISIR_	-11.2165	FALSE	_SEAHTADGISIR_	_SEAHTADGISIR_	no group specified	LABEL_FREE	FALSE	NaN	6.42168e-11	3.19472e-12	15.9681	-11.236	15.9752	1.06491e-12	3.19472e-12	8.4211e-38	5.98979e-29	FALSE	NaN	80.9955	80.9955	TRUE	TRUE	-20.7192	2	_SEAHTADGISIR_	_SEAHTADGISIR_	628.815	628.814	80.9955
Not Defined	A210305_bc_hela_200ng_100min_dia_standard_py3_1033	NA	A210305_bc_hela_200ng_100min_dia_standard_py3_1033.d	3	P49916	P49916	-75.4561	-77.746	1.0999e-94	2.02162e-75	1.68465e-96	7.82106e-77	26	163.22	SEAHTADGISIR	Stripped Sequence	TRUE	0	SEAHTADGISIR	18	2	FALSE	_SEAHTADGISIR_	-11.2165	FALSE	_SEAHTADGISIR_	_SEAHTADGISIR_	no group specified	LABEL_FREE	FALSE	NaN	1.84968e-21	3.85695e-28	15.9463	-11.2965	15.9752	7.05889e-07	2.05207e-06	3.85695e-28	6.55948e-08	FALSE	NaN	25.5224	25.5224	TRUE	TRUE	-12.4707	3	_SEAHTADGISIR_	_SEAHTADGISIR_	419.546	419.544	25.5224
Not Defined	A210305_bc_hela_200ng_100min_dia_standard_py3_1033	NA	A210305_bc_hela_200ng_100min_dia_standard_py3_1033.d	3	P49916	P49916	-75.4561	-77.746	1.0999e-94	2.02162e-75	1.68465e-96	7.82106e-77	26	163.22	LCAMVADNPSYNTK	Stripped Sequence	TRUE	0	LCAMVADNPSYNTK	19	1	FALSE	_LC[+57]AMVADNPSYNTK_	18.3032	FALSE	_LC[Carbamidomethyl (C)]AMVADNPSYNTK_	_LC[Carbamidomethyl (C)]AMVADNPSYNTK_	no group specified	LABEL_FREE	FALSE	NaN	3.86545e-32	2.19394e-42	31.1293	18.4209	31.0613	9.02477e-43	2.19394e-42	5.37548e-62	5.13493e-43	FALSE	NaN	84.2465	84.2465	TRUE	TRUE	-6.10357	2	_LC[+57]AMVADNPSYNTK_	_LC[Carbamidomethyl (C)]AMVADNPSYNTK_	792.363	792.363	84.2465
Not Defined	A210305_bc_hela_200ng_100min_dia_standard_py3_1033	NA	A210305_bc_hela_200ng_100min_dia_standard_py3_1033.d	3	P49916	P49916	-75.4561	-77.746	1.0999e-94	2.02162e-75	1.68465e-96	7.82106e-77	26	163.22	PNNSGEAPSSPTPK	Stripped Sequence	TRUE	0	PNNSGEAPSSPTPK	20	1	FALSE	_PNNSGEAPSSPTPK_	-27.0902	FALSE	_PNNSGEAPSSPTPK_	_PNNSGEAPSSPTPK_	no group specified	LABEL_FREE	FALSE	NaN	3.55737e-10	3.01396e-11	10.0992	-27.0608	10.09	6.50402e-08	1.94929e-07	3.01396e-11	1.61264e-10	FALSE	NaN	65.2814	65.2814	TRUE	TRUE	-21.4789	2	_PNNSGEAPSSPTPK_	_PNNSGEAPSSPTPK_	691.831	691.83	65.2814
Not Defined	A210305_bc_hela_200ng_100min_dia_standard_py3_1033	NA	A210305_bc_hela_200ng_100min_dia_standard_py3_1033.d	3	P49916	P49916	-75.4561	-77.746	1.0999e-94	2.02162e-75	1.68465e-96	7.82106e-77	26	163.22	KIEDLTELEGWEELEDNEK	Stripped Sequence	TRUE	1	KIEDLTELEGWEELEDNEK	21	1	FALSE	_KIEDLTELEGWEELEDNEK_	79.6938	FALSE	_KIEDLTELEGWEELEDNEK_	_KIEDLTELEGWEELEDNEK_	no group specified	LABEL_FREE	FALSE	NaN	0.000626384	1.17447e-05	72.0625	80.1201	71.847	3.9149e-06	1.17447e-05	9.85312e-37	2.08492e-15	FALSE	NaN	36.1565	36.1565	TRUE	TRUE	-34.2926	3	_KIEDLTELEGWEELEDNEK_	_KIEDLTELEGWEELEDNEK_	773.701	773.7	36.1565
Not Defined	A210305_bc_hela_200ng_100min_dia_standard_py3_1033	NA	A210305_bc_hela_200ng_100min_dia_standard_py3_1033.d	3	P49916	P49916	-75.4561	-77.746	1.0999e-94	2.02162e-75	1.68465e-96	7.82106e-77	26	163.22	ALSVQASLMTPVQPMLAEACK	Stripped Sequence	TRUE	0	ALSVQASLMTPVQPMLAEACK	22	1	FALSE	_ALSVQASLMTPVQPMLAEAC[+57]K_	90.7601	FALSE	_ALSVQASLMTPVQPMLAEAC[Carbamidomethyl (C)]K_	_ALSVQASLMTPVQPMLAEAC[Carbamidomethyl (C)]K_	no group specified	LABEL_FREE	FALSE	NaN	0.00411608	4.5677e-05	78.8529	90.7801	78.8413	1.88375e-05	4.5677e-05	2.87236e-19	1.08355e-05	FALSE	NaN	21.0588	21.0588	TRUE	TRUE	-39.6115	2	_ALSVQASLMTPVQPMLAEAC[+57]K_	_ALSVQASLMTPVQPMLAEAC[Carbamidomethyl (C)]K_	1123.07	1123.07	21.0588
Not Defined	A210305_bc_hela_200ng_100min_dia_standard_py3_1033	NA	A210305_bc_hela_200ng_100min_dia_standard_py3_1033.d	3	P49916	P49916	-75.4561	-77.746	1.0999e-94	2.02162e-75	1.68465e-96	7.82106e-77	26	163.22	EQITQHIADLSSK	Stripped Sequence	TRUE	0	EQITQHIADLSSK	23	1	FALSE	_EQITQHIADLSSK_	18.7394	FALSE	_EQITQHIADLSSK_	_EQITQHIADLSSK_	no group specified	LABEL_FREE	FALSE	NaN	7.90105e-19	3.55461e-24	31.4913	19.0773	31.3095	1.25439e-05	3.76318e-05	3.55461e-24	2.28667e-18	FALSE	NaN	30.1417	30.1417	TRUE	TRUE	-14.2691	2	_EQITQHIADLSSK_	_EQITQHIADLSSK_	735.383	735.383	30.1417
Not Defined	A210305_bc_hela_200ng_100min_dia_standard_py3_1033	NA	A210305_bc_hela_200ng_100min_dia_standard_py3_1033.d	3	P49916	P49916	-75.4561	-77.746	1.0999e-94	2.02162e-75	1.68465e-96	7.82106e-77	26	163.22	ADFTVVAGDEGSSTTGGSSEENK	Stripped Sequence	TRUE	0	ADFTVVAGDEGSSTTGGSSEENK	24	1	FALSE	_ADFTVVAGDEGSSTTGGSSEENK_	22.849	FALSE	_ADFTVVAGDEGSSTTGGSSEENK_	_ADFTVVAGDEGSSTTGGSSEENK_	no group specified	LABEL_FREE	FALSE	NaN	7.46887e-09	1.25237e-09	33.9728	23.1373	33.7634	7.88172e-06	2.36391e-05	1.25237e-09	4.83845e-09	FALSE	NaN	19.0601	19.0601	TRUE	TRUE	-22.9478	2	_ADFTVVAGDEGSSTTGGSSEENK_	_ADFTVVAGDEGSSTTGGSSEENK_	1122.99	1122.99	19.0601
Not Defined	A210305_bc_hela_200ng_100min_dia_standard_py3_1033	NA	A210305_bc_hela_200ng_100min_dia_standard_py3_1033.d	3	P49917	P49917	-80.648	-88.2305	8.94485e-63	1.06954e-24	6.48672e-65	1.21958e-26	5	203.323	LGHETLR	Stripped Sequence	TRUE	0	LGHETLR	1	1	TRUE	_LGHETLR_	-46.6422	FALSE	_LGHETLR_	_LGHETLR_	no group specified	LABEL_FREE	FALSE	NaN	1.53896e-05	1.47369e-06	3.55492	-46.0654	3.34848	2.79324e-06	6.81393e-06	9.20885e-08	1.47369e-06	FALSE	NaN	6427.88	6427.88	TRUE	TRUE	-28.2085	2	_LGHETLR_	_LGHETLR_	413.233	413.231	6427.88
Not Defined	A210305_bc_hela_200ng_100min_dia_standard_py3_1033	NA	A210305_bc_hela_200ng_100min_dia_standard_py3_1033.d	3	P49917	P49917	-80.648	-88.2305	8.94485e-63	1.06954e-24	6.48672e-65	1.21958e-26	5	203.323	VIGIIEHLK	Stripped Sequence	TRUE	0	VIGIIEHLK	2	1	TRUE	_VIGIIEHLK_	25.7543	FALSE	_VIGIIEHLK_	_VIGIIEHLK_	no group specified	LABEL_FREE	FALSE	NaN	3.71762e-12	6.36878e-14	35.5048	26.0272	35.3722	7.58506e-10	2.27546e-09	1.60154e-20	6.36878e-14	FALSE	NaN	132.778	132.778	TRUE	TRUE	-19.5392	2	_VIGIIEHLK_	_VIGIIEHLK_	511.324	511.323	132.778
Not Defined	A210305_bc_hela_200ng_100min_dia_standard_py3_1033	NA	A210305_bc_hela_200ng_100min_dia_standard_py3_1033.d	3	P49917	P49917	-80.648	-88.2305	8.94485e-63	1.06954e-24	6.48672e-65	1.21958e-26	5	203.323	SLLQLITQSSALEQK	Stripped Sequence	TRUE	0	SLLQLITQSSALEQK	3	1	TRUE	_SLLQLITQSSALEQK_	89.1111	FALSE	_SLLQLITQSSALEQK_	_SLLQLITQSSALEQK_	no group specified	LABEL_FREE	FALSE	NaN	2.25404e-15	1.11353e-18	77.8814	88.9493	77.9566	3.71178e-19	1.11353e-18	2.14033e-38	4.0527e-24	FALSE	NaN	100.045	100.045	TRUE	TRUE	-16.8316	2	_SLLQLITQSSALEQK_	_SLLQLITQSSALEQK_	829.97	829.969	100.045
Not Defined	A210305_bc_hela_200ng_100min_dia_standard_py3_1033	NA	A210305_bc_hela_200ng_100min_dia_standard_py3_1033.d	3	P49917	P49917	-80.648	-88.2305	8.94485e-63	1.06954e-24	6.48672e-65	1.21958e-26	5	203.323	DVTDSFYPAMR	Stripped Sequence	TRUE	0	DVTDSFYPAMR	4	1	FALSE	_DVTDSFYPAMR_	52.1451	FALSE	_DVTDSFYPAMR_	_DVTDSFYPAMR_	no group specified	LABEL_FREE	FALSE	NaN	1.95063e-05	1.67441e-06	53.4353	51.842	53.5645	8.40315e-06	2.3535e-05	3.7357e-23	1.67441e-06	FALSE	NaN	122.084	122.084	TRUE	TRUE	-28.4598	2	_DVTDSFYPAMR_	_DVTDSFYPAMR_	651.295	651.294	122.084
Not Defined	A210305_bc_hela_200ng_100min_dia_standard_py3_1033	NA	A210305_bc_hela_200ng_100min_dia_standard_py3_1033.d	3	P49917	P49917	-80.648	-88.2305	8.94485e-63	1.06954e-24	6.48672e-65	1.21958e-26	5	203.323	PMLAAIADIEHIEK	Stripped Sequence	TRUE	0	PMLAAIADIEHIEK	5	1	FALSE	_PMLAAIADIEHIEK_	67.1088	FALSE	_PMLAAIADIEHIEK_	_PMLAAIADIEHIEK_	no group specified	LABEL_FREE	FALSE	NaN	0.000264554	6.1134e-06	64.764	68.7611	63.9074	1.92638e-05	3.31033e-05	6.1134e-06	1.85746e-05	FALSE	NaN	20.5499	20.5499	TRUE	TRUE	-32.4418	3	_PMLAAIADIEHIEK_	_PMLAAIADIEHIEK_	517.613	517.612	20.5499
Not Defined	A210305_bc_hela_200ng_100min_dia_standard_py3_1033	NA	A210305_bc_hela_200ng_100min_dia_standard_py3_1033.d	3	P49918	P49918	-86.7264	-86.7264	3.66287e-34	4.52483e-30	2.29989e-36	5.32333e-32	2	17.7087	LAELNAEDQNR	Stripped Sequence	TRUE	0	LAELNAEDQNR	1	1	TRUE	_LAELNAEDQNR_	-5.14183	FALSE	_LAELNAEDQNR_	_LAELNAEDQNR_	no group specified	LABEL_FREE	FALSE	NaN	2.08915e-17	6.89651e-22	19.0624	-4.47406	18.7889	7.98571e-09	2.39571e-08	6.89651e-22	3.62935e-17	FALSE	NaN	38.6216	38.6216	TRUE	TRUE	-15.2925	2	_LAELNAEDQNR_	_LAELNAEDQNR_	636.813	636.812	38.6216
Not Defined	A210305_bc_hela_200ng_100min_dia_standard_py3_1033	NA	A210305_bc_hela_200ng_100min_dia_standard_py3_1033.d	3	P49918	P49918	-86.7264	-86.7264	3.66287e-34	4.52483e-30	2.29989e-36	5.32333e-32	2	17.7087	PAAGTAAASANGAAIK	Stripped Sequence	TRUE	0	PAAGTAAASANGAAIK	2	1	TRUE	_PAAGTAAASANGAAIK_	-10.7065	FALSE	_PAAGTAAASANGAAIK_	_PAAGTAAASANGAAIK_	no group specified	LABEL_FREE	FALSE	NaN	0.00933448	0.000123957	16.02	-11.0922	16.168	4.82576e-05	0.000123957	1.02285e-20	2.0816e-05	FALSE	NaN	11.1204	11.1204	TRUE	TRUE	-44.2057	2	_PAAGTAAASANGAAIK_	_PAAGTAAASANGAAIK_	671.36	671.359	11.1204
Not Defined	A210305_bc_hela_200ng_100min_dia_standard_py3_1033	NA	A210305_bc_hela_200ng_100min_dia_standard_py3_1033.d	3	P49959	P49959	-75.9468	-75.9468	2.24899e-91	3.0164e-87	2.99027e-93	2.68305e-88	22	730.793	IPLHTVR	Stripped Sequence	TRUE	0	IPLHTVR	1	1	TRUE	_IPLHTVR_	13.1984	FALSE	_IPLHTVR_	_IPLHTVR_	no group specified	LABEL_FREE	FALSE	NaN	3.20073e-11	1.2506e-12	28.0779	13.3033	28.0064	4.16868e-13	1.2506e-12	1.62588e-34	1.60649e-21	FALSE	NaN	7789.33	7789.33	TRUE	TRUE	-20.4217	2	_IPLHTVR_	_IPLHTVR_	418.261	418.259	7789.33
Not Defined	A210305_bc_hela_200ng_100min_dia_standard_py3_1033	NA	A210305_bc_hela_200ng_100min_dia_standard_py3_1033.d	3	P49959	P49959	-75.9468	-75.9468	2.24899e-91	3.0164e-87	2.99027e-93	2.68305e-88	22	730.793	IDISPVLLQK	Stripped Sequence	TRUE	0	IDISPVLLQK	2	1	TRUE	_IDISPVLLQK_	59.0504	FALSE	_IDISPVLLQK_	_IDISPVLLQK_	no group specified	LABEL_FREE	FALSE	NaN	2.71211e-21	6.58984e-28	57.5678	58.897	57.7003	2.19661e-28	6.58984e-28	6.4338e-41	5.28516e-36	FALSE	NaN	2399.59	2399.59	TRUE	TRUE	-12.5809	2	_IDISPVLLQK_	_IDISPVLLQK_	563.348	563.346	2399.59
Not Defined	A210305_bc_hela_200ng_100min_dia_standard_py3_1033	NA	A210305_bc_hela_200ng_100min_dia_standard_py3_1033.d	3	P49959	P49959	-75.9468	-75.9468	2.24899e-91	3.0164e-87	2.99027e-93	2.68305e-88	22	730.793	IEEMLENAER	Stripped Sequence	TRUE	0	IEEMLENAER	3	1	TRUE	_IEEMLENAER_	15.187	FALSE	_IEEMLENAER_	_IEEMLENAER_	no group specified	LABEL_FREE	FALSE	NaN	1.50457e-22	1.25828e-29	29.2495	15.271	29.2023	4.19427e-30	1.25828e-29	1.93576e-55	3.58343e-40	FALSE	NaN	1954.91	1954.91	TRUE	TRUE	-11.7583	2	_IEEMLENAER_	_IEEMLENAER_	617.293	617.291	1954.91
Not Defined	A210305_bc_hela_200ng_100min_dia_standard_py3_1033	NA	A210305_bc_hela_200ng_100min_dia_standard_py3_1033.d	3	P49959	P49959	-75.9468	-75.9468	2.24899e-91	3.0164e-87	2.99027e-93	2.68305e-88	22	730.793	IALYGLGSIPDER	Stripped Sequence	TRUE	0	IALYGLGSIPDER	4	1	FALSE	_IALYGLGSIPDER_	66.3222	FALSE	_IALYGLGSIPDER_	_IALYGLGSIPDER_	no group specified	LABEL_FREE	FALSE	NaN	4.046e-10	3.55478e-11	63.8277	66.8892	63.5686	1.18493e-11	3.55478e-11	1.50636e-24	1.45817e-23	FALSE	NaN	1672.37	1672.37	TRUE	TRUE	-21.5378	2	_IALYGLGSIPDER_	_IALYGLGSIPDER_	702.38	702.379	1672.37
Not Defined	A210305_bc_hela_200ng_100min_dia_standard_py3_1033	NA	A210305_bc_hela_200ng_100min_dia_standard_py3_1033.d	3	P49959	P49959	-75.9468	-75.9468	2.24899e-91	3.0164e-87	2.99027e-93	2.68305e-88	22	730.793	PSEGTTLR	Stripped Sequence	TRUE	0	PSEGTTLR	5	1	FALSE	_PSEGTTLR_	-32.6594	FALSE	_PSEGTTLR_	_PSEGTTLR_	no group specified	LABEL_FREE	FALSE	NaN	5.48846e-15	4.37361e-18	7.95274	-32.7093	7.97057	1.5346e-18	4.37361e-18	2.95865e-36	2.30199e-19	FALSE	NaN	1026.43	1026.43	TRUE	TRUE	-17.1364	2	_PSEGTTLR_	_PSEGTTLR_	430.727	430.726	1026.43
Not Defined	A210305_bc_hela_200ng_100min_dia_standard_py3_1033	NA	A210305_bc_hela_200ng_100min_dia_standard_py3_1033.d	3	P49959	P49959	-75.9468	-75.9468	2.24899e-91	3.0164e-87	2.99027e-93	2.68305e-88	22	730.793	IMSQSQVSK	Stripped Sequence	TRUE	0	IMSQSQVSK	6	1	FALSE	_IMSQSQVSK_	-29.5677	FALSE	_IMSQSQVSK_	_IMSQSQVSK_	no group specified	LABEL_FREE	FALSE	NaN	8.68462e-07	1.75801e-07	9.21477	-29.5537	9.20892	1.06985e-07	1.75801e-07	8.91805e-16	1.45155e-07	FALSE	NaN	836.173	836.173	TRUE	TRUE	-25.773	2	_IMSQSQVSK_	_IMSQSQVSK_	504.263	504.262	836.173
Not Defined	A210305_bc_hela_200ng_100min_dia_standard_py3_1033	NA	A210305_bc_hela_200ng_100min_dia_standard_py3_1033.d	3	P49959	P49959	-75.9468	-75.9468	2.24899e-91	3.0164e-87	2.99027e-93	2.68305e-88	22	730.793	ADTGLETSTR	Stripped Sequence	TRUE	0	ADTGLETSTR	7	1	FALSE	_ADTGLETSTR_	-23.9263	FALSE	_ADTGLETSTR_	_ADTGLETSTR_	no group specified	LABEL_FREE	FALSE	NaN	2.01923e-21	4.35605e-28	11.1941	-23.8915	11.1812	3.51981e-25	1.05551e-24	1.94529e-39	4.35605e-28	FALSE	NaN	729.841	729.841	TRUE	TRUE	-12.4959	2	_ADTGLETSTR_	_ADTGLETSTR_	525.757	525.756	729.841
Not Defined	A210305_bc_hela_200ng_100min_dia_standard_py3_1033	NA	A210305_bc_hela_200ng_100min_dia_standard_py3_1033.d	3	P49959	P49959	-75.9468	-75.9468	2.24899e-91	3.0164e-87	2.99027e-93	2.68305e-88	22	730.793	GNDTFVTLDEILR	Stripped Sequence	TRUE	0	GNDTFVTLDEILR	8	1	FALSE	_GNDTFVTLDEILR_	93.9915	FALSE	_GNDTFVTLDEILR_	_GNDTFVTLDEILR_	no group specified	LABEL_FREE	FALSE	NaN	4.84729e-28	6.65801e-37	80.637	93.9138	80.6785	2.21934e-37	6.65801e-37	2.67129e-47	1.8648e-45	FALSE	NaN	864.163	864.163	TRUE	TRUE	-8.40029	2	_GNDTFVTLDEILR_	_GNDTFVTLDEILR_	746.886	746.885	864.163
Not Defined	A210305_bc_hela_200ng_100min_dia_standard_py3_1033	NA	A210305_bc_hela_200ng_100min_dia_standard_py3_1033.d	3	P49959	P49959	-75.9468	-75.9468	2.24899e-91	3.0164e-87	2.99027e-93	2.68305e-88	22	730.793	VTMLRPK	Stripped Sequence	TRUE	1	VTMLRPK	9	1	FALSE	_VTMLRPK_	-25.6789	FALSE	_VTMLRPK_	_VTMLRPK_	no group specified	LABEL_FREE	FALSE	NaN	1.95522e-10	1.38997e-11	10.5144	-25.7583	10.5416	7.86735e-07	2.36019e-06	8.52146e-17	1.38997e-11	FALSE	NaN	927.669	927.669	TRUE	TRUE	-21.2086	2	_VTMLRPK_	_VTMLRPK_	422.757	422.756	927.669
Not Defined	A210305_bc_hela_200ng_100min_dia_standard_py3_1033	NA	A210305_bc_hela_200ng_100min_dia_standard_py3_1033.d	3	P49959	P49959	-75.9468	-75.9468	2.24899e-91	3.0164e-87	2.99027e-93	2.68305e-88	22	730.793	NVQLSLLTER	Stripped Sequence	TRUE	0	NVQLSLLTER	10	1	FALSE	_NVQLSLLTER_	46.625	FALSE	_NVQLSLLTER_	_NVQLSLLTER_	no group specified	LABEL_FREE	FALSE	NaN	2.57342e-09	3.54671e-10	49.1583	46.734	49.088	1.18373e-10	3.54671e-10	9.53754e-25	4.47078e-13	FALSE	NaN	683.128	683.128	TRUE	TRUE	-22.4139	2	_NVQLSLLTER_	_NVQLSLLTER_	586.835	586.834	683.128
Not Defined	A210305_bc_hela_200ng_100min_dia_standard_py3_1033	NA	A210305_bc_hela_200ng_100min_dia_standard_py3_1033.d	3	P49959	P49959	-75.9468	-75.9468	2.24899e-91	3.0164e-87	2.99027e-93	2.68305e-88	22	730.793	VTQAIQSFCLEK	Stripped Sequence	TRUE	0	VTQAIQSFCLEK	11	1	FALSE	_VTQAIQSFC[+57]LEK_	36.8398	FALSE	_VTQAIQSFC[Carbamidomethyl (C)]LEK_	_VTQAIQSFC[Carbamidomethyl (C)]LEK_	no group specified	LABEL_FREE	FALSE	NaN	1.83295e-24	3.69664e-32	42.3739	36.7678	42.448	1.23222e-32	3.69664e-32	1.12447e-45	1.8556e-37	FALSE	NaN	747.974	747.974	TRUE	TRUE	-10.5488	2	_VTQAIQSFC[+57]LEK_	_VTQAIQSFC[Carbamidomethyl (C)]LEK_	712.366	712.365	747.974
Not Defined	A210305_bc_hela_200ng_100min_dia_standard_py3_1033	NA	A210305_bc_hela_200ng_100min_dia_standard_py3_1033.d	3	P49959	P49959	-75.9468	-75.9468	2.24899e-91	3.0164e-87	2.99027e-93	2.68305e-88	22	730.793	DAIEELVK	Stripped Sequence	TRUE	0	DAIEELVK	12	1	FALSE	_DAIEELVK_	36.557	FALSE	_DAIEELVK_	_DAIEELVK_	no group specified	LABEL_FREE	FALSE	NaN	1.85519e-11	5.94481e-13	42.125	36.5262	42.1568	2.31886e-13	5.94481e-13	1.18599e-22	1.01179e-13	FALSE	NaN	631.697	631.697	TRUE	TRUE	-20.1929	2	_DAIEELVK_	_DAIEELVK_	458.753	458.752	631.697
Not Defined	A210305_bc_hela_200ng_100min_dia_standard_py3_1033	NA	A210305_bc_hela_200ng_100min_dia_standard_py3_1033.d	3	P49959	P49959	-75.9468	-75.9468	2.24899e-91	3.0164e-87	2.99027e-93	2.68305e-88	22	730.793	GMGEAVQEFVDK	Stripped Sequence	TRUE	0	GMGEAVQEFVDK	13	1	FALSE	_GMGEAVQEFVDK_	45.515	FALSE	_GMGEAVQEFVDK_	_GMGEAVQEFVDK_	no group specified	LABEL_FREE	FALSE	NaN	1.63376e-21	3.24297e-28	48.2533	45.22	48.442	6.29427e-16	1.88828e-15	1.87551e-34	3.24297e-28	FALSE	NaN	885.988	885.988	TRUE	TRUE	-12.435	2	_GMGEAVQEFVDK_	_GMGEAVQEFVDK_	655.308	655.307	885.988
Not Defined	A210305_bc_hela_200ng_100min_dia_standard_py3_1033	NA	A210305_bc_hela_200ng_100min_dia_standard_py3_1033.d	3	P49959	P49959	-75.9468	-75.9468	2.24899e-91	3.0164e-87	2.99027e-93	2.68305e-88	22	730.793	TGEEINFGK	Stripped Sequence	TRUE	0	TGEEINFGK	14	1	FALSE	_TGEEINFGK_	4.74134	FALSE	_TGEEINFGK_	_TGEEINFGK_	no group specified	LABEL_FREE	FALSE	NaN	1.93249e-14	2.9559e-17	23.3368	4.64458	23.3964	1.32162e-12	3.96482e-12	8.7982e-24	2.9559e-17	FALSE	NaN	553.343	553.343	TRUE	TRUE	-17.5756	2	_TGEEINFGK_	_TGEEINFGK_	497.746	497.744	553.343
Not Defined	A210305_bc_hela_200ng_100min_dia_standard_py3_1033	NA	A210305_bc_hela_200ng_100min_dia_standard_py3_1033.d	3	P49959	P49959	-75.9468	-75.9468	2.24899e-91	3.0164e-87	2.99027e-93	2.68305e-88	22	730.793	NTNEEDDEVR	Stripped Sequence	TRUE	0	NTNEEDDEVR	15	1	FALSE	_NTNEEDDEVR_	-33.5114	FALSE	_NTNEEDDEVR_	_NTNEEDDEVR_	no group specified	LABEL_FREE	FALSE	NaN	3.68048e-17	1.70559e-21	7.71567	-33.4239	7.68793	5.6857e-22	1.70559e-21	1.84513e-29	1.19769e-25	FALSE	NaN	509.748	509.748	TRUE	TRUE	-15.4736	2	_NTNEEDDEVR_	_NTNEEDDEVR_	610.755	610.754	509.748
Not Defined	A210305_bc_hela_200ng_100min_dia_standard_py3_1033	NA	A210305_bc_hela_200ng_100min_dia_standard_py3_1033.d	3	P49959	P49959	-75.9468	-75.9468	2.24899e-91	3.0164e-87	2.99027e-93	2.68305e-88	22	730.793	STADALDDENTFK	Stripped Sequence	TRUE	0	STADALDDENTFK	16	1	FALSE	_[+42]STADALDDENTFK_	44.8029	FALSE	_[Acetyl (Protein N-term)]STADALDDENTFK_	_[Acetyl (Protein N-term)]STADALDDENTFK_	no group specified	LABEL_FREE	FALSE	NaN	1.61504e-22	1.38278e-29	47.9532	44.7615	47.9794	4.60928e-30	1.38278e-29	3.9327e-52	5.51149e-40	FALSE	NaN	525.488	525.488	TRUE	TRUE	-11.7782	2	_[+42]STADALDDENTFK_	_[Acetyl (Protein N-term)]STADALDDENTFK_	734.826	734.824	525.488
Not Defined	A210305_bc_hela_200ng_100min_dia_standard_py3_1033	NA	A210305_bc_hela_200ng_100min_dia_standard_py3_1033.d	3	P49959	P49959	-75.9468	-75.9468	2.24899e-91	3.0164e-87	2.99027e-93	2.68305e-88	22	730.793	NMSIIDAFK	Stripped Sequence	TRUE	0	NMSIIDAFK	17	1	FALSE	_NMSIIDAFK_	59.8216	FALSE	_NMSIIDAFK_	_NMSIIDAFK_	no group specified	LABEL_FREE	FALSE	NaN	5.02035e-11	2.29633e-12	58.4314	59.9355	58.3432	7.65445e-13	2.29633e-12	6.35498e-23	2.10901e-22	FALSE	NaN	418.725	418.725	TRUE	TRUE	-20.6133	2	_NMSIIDAFK_	_NMSIIDAFK_	519.768	519.767	418.725
Not Defined	A210305_bc_hela_200ng_100min_dia_standard_py3_1033	NA	A210305_bc_hela_200ng_100min_dia_standard_py3_1033.d	3	P49959	P49959	-75.9468	-75.9468	2.24899e-91	3.0164e-87	2.99027e-93	2.68305e-88	22	730.793	HIDALEDK	Stripped Sequence	TRUE	0	HIDALEDK	18	1	FALSE	_HIDALEDK_	-25.6789	FALSE	_HIDALEDK_	_HIDALEDK_	no group specified	LABEL_FREE	FALSE	NaN	0.000343551	7.40658e-06	10.4829	-25.8503	10.5416	2.46888e-06	7.40658e-06	4.37981e-20	6.27494e-11	FALSE	NaN	453.221	453.221	TRUE	TRUE	-32.9824	2	_HIDALEDK_	_HIDALEDK_	470.74	470.74	453.221
Not Defined	A210305_bc_hela_200ng_100min_dia_standard_py3_1033	NA	A210305_bc_hela_200ng_100min_dia_standard_py3_1033.d	3	P49959	P49959	-75.9468	-75.9468	2.24899e-91	3.0164e-87	2.99027e-93	2.68305e-88	22	730.793	DIIHFFR	Stripped Sequence	TRUE	0	DIIHFFR	19	1	FALSE	_DIIHFFR_	53.1472	FALSE	_DIIHFFR_	_DIIHFFR_	no group specified	LABEL_FREE	FALSE	NaN	3.44045e-17	1.53173e-21	54.006	52.9983	54.0921	1.96865e-14	5.90595e-14	1.28253e-26	1.53173e-21	FALSE	NaN	424.159	424.159	TRUE	TRUE	-15.452	2	_DIIHFFR_	_DIIHFFR_	474.259	474.257	424.159
Not Defined	A210305_bc_hela_200ng_100min_dia_standard_py3_1033	NA	A210305_bc_hela_200ng_100min_dia_standard_py3_1033.d	3	P49959	P49959	-75.9468	-75.9468	2.24899e-91	3.0164e-87	2.99027e-93	2.68305e-88	22	730.793	VDYSGGFEPFSVLR	Stripped Sequence	TRUE	0	VDYSGGFEPFSVLR	20	1	FALSE	_VDYSGGFEPFSVLR_	85.9	FALSE	_VDYSGGFEPFSVLR_	_VDYSGGFEPFSVLR_	no group specified	LABEL_FREE	FALSE	NaN	1.55717e-27	3.17616e-36	76.2999	85.8535	76.3388	1.19998e-36	3.17616e-36	1.56442e-62	4.23783e-37	FALSE	NaN	338.817	338.817	TRUE	TRUE	-8.69744	2	_VDYSGGFEPFSVLR_	_VDYSGGFEPFSVLR_	786.888	786.887	338.817
Not Defined	A210305_bc_hela_200ng_100min_dia_standard_py3_1033	NA	A210305_bc_hela_200ng_100min_dia_standard_py3_1033.d	3	P49959	P49959	-75.9468	-75.9468	2.24899e-91	3.0164e-87	2.99027e-93	2.68305e-88	22	730.793	NEQQLFYISQPGSSVVTSLSPGEAVK	Stripped Sequence	TRUE	0	NEQQLFYISQPGSSVVTSLSPGEAVK	21	1	FALSE	_NEQQLFYISQPGSSVVTSLSPGEAVK_	87.2732	FALSE	_NEQQLFYISQPGSSVVTSLSPGEAVK_	_NEQQLFYISQPGSSVVTSLSPGEAVK_	no group specified	LABEL_FREE	FALSE	NaN	1.15592e-35	4.73687e-47	77.2709	87.5904	77.12	7.17684e-43	2.15301e-42	2.2493e-64	4.73687e-47	FALSE	NaN	240.612	240.612	TRUE	TRUE	-4.26253	3	_NEQQLFYISQPGSSVVTSLSPGEAVK_	_NEQQLFYISQPGSSVVTSLSPGEAVK_	922.471	922.47	240.612
Not Defined	A210305_bc_hela_200ng_100min_dia_standard_py3_1033	NA	A210305_bc_hela_200ng_100min_dia_standard_py3_1033.d	3	P49959	P49959	-75.9468	-75.9468	2.24899e-91	3.0164e-87	2.99027e-93	2.68305e-88	22	730.793	QYFQTAEK	Stripped Sequence	TRUE	0	QYFQTAEK	22	1	FALSE	_QYFQTAEK_	-13.5718	FALSE	_QYFQTAEK_	_QYFQTAEK_	no group specified	LABEL_FREE	FALSE	NaN	1.59804e-17	4.48587e-22	15.2274	-13.4718	15.1933	5.79788e-12	1.73936e-11	3.05507e-24	4.48587e-22	FALSE	NaN	135.254	135.254	TRUE	TRUE	-15.2073	2	_QYFQTAEK_	_QYFQTAEK_	507.748	507.747	135.254
Not Defined	A210305_bc_hela_200ng_100min_dia_standard_py3_1033	NA	A210305_bc_hela_200ng_100min_dia_standard_py3_1033.d	3	P50135	P50135	-79.3605	-79.6132	4.79272e-70	4.07343e-64	3.76211e-72	9.19761e-66	7	285.171	KLPGIIGR	Stripped Sequence	TRUE	1	KLPGIIGR	1	1	TRUE	_KLPGIIGR_	2.37658	FALSE	_KLPGIIGR_	_KLPGIIGR_	no group specified	LABEL_FREE	FALSE	NaN	3.40564e-17	1.50709e-21	21.9663	2.24496	22.022	3.38389e-14	1.01517e-13	6.27235e-28	1.50709e-21	FALSE	NaN	947.74	947.74	TRUE	TRUE	-15.4487	2	_KLPGIIGR_	_KLPGIIGR_	427.285	427.283	947.74
Not Defined	A210305_bc_hela_200ng_100min_dia_standard_py3_1033	NA	A210305_bc_hela_200ng_100min_dia_standard_py3_1033.d	3	P50135	P50135	-79.3605	-79.6132	4.79272e-70	4.07343e-64	3.76211e-72	9.19761e-66	7	285.171	SLFSDHGK	Stripped Sequence	TRUE	0	SLFSDHGK	2	1	TRUE	_SLFSDHGK_	-25.4773	FALSE	_SLFSDHGK_	_SLFSDHGK_	no group specified	LABEL_FREE	FALSE	NaN	1.83379e-14	2.73161e-17	10.5963	-25.5193	10.6111	3.28461e-11	9.85383e-11	5.56034e-33	2.73161e-17	FALSE	NaN	870.086	870.086	TRUE	TRUE	-17.5571	2	_SLFSDHGK_	_SLFSDHGK_	445.722	445.721	870.086
Not Defined	A210305_bc_hela_200ng_100min_dia_standard_py3_1033	NA	A210305_bc_hela_200ng_100min_dia_standard_py3_1033.d	3	P50135	P50135	-79.3605	-79.6132	4.79272e-70	4.07343e-64	3.76211e-72	9.19761e-66	7	285.171	VQAQYPGVCINNEVVEPSAEQIAK	Stripped Sequence	TRUE	0	VQAQYPGVCINNEVVEPSAEQIAK	3	1	TRUE	_VQAQYPGVC[+57]INNEVVEPSAEQIAK_	62.1531	FALSE	_VQAQYPGVC[Carbamidomethyl (C)]INNEVVEPSAEQIAK_	_VQAQYPGVC[Carbamidomethyl (C)]INNEVVEPSAEQIAK_	no group specified	LABEL_FREE	FALSE	NaN	2.97402e-27	7.50967e-36	60.0958	62.1537	60.0953	2.50323e-36	7.50967e-36	3.18615e-52	6.62817e-42	FALSE	NaN	720.284	720.284	TRUE	TRUE	-8.86317	3	_VQAQYPGVC[+57]INNEVVEPSAEQIAK_	_VQAQYPGVC[Carbamidomethyl (C)]INNEVVEPSAEQIAK_	881.774	881.773	720.284
Not Defined	A210305_bc_hela_200ng_100min_dia_standard_py3_1033	NA	A210305_bc_hela_200ng_100min_dia_standard_py3_1033.d	3	P50135	P50135	-79.3605	-79.6132	4.79272e-70	4.07343e-64	3.76211e-72	9.19761e-66	7	285.171	FFHSLLGTNAK	Stripped Sequence	TRUE	0	FFHSLLGTNAK	4	2	FALSE	_FFHSLLGTNAK_	22.4078	FALSE	_FFHSLLGTNAK_	_FFHSLLGTNAK_	no group specified	LABEL_FREE	FALSE	NaN	1.04748e-05	1.17712e-06	33.3699	22.2952	33.4467	3.92375e-07	1.17712e-06	2.10774e-18	1.18254e-14	FALSE	NaN	180.477	180.477	TRUE	TRUE	-27.8229	2	_FFHSLLGTNAK_	_FFHSLLGTNAK_	617.833	617.831	180.477
Not Defined	A210305_bc_hela_200ng_100min_dia_standard_py3_1033	NA	A210305_bc_hela_200ng_100min_dia_standard_py3_1033.d	3	P50135	P50135	-79.3605	-79.6132	4.79272e-70	4.07343e-64	3.76211e-72	9.19761e-66	7	285.171	FFHSLLGTNAK	Stripped Sequence	TRUE	0	FFHSLLGTNAK	4	2	FALSE	_FFHSLLGTNAK_	22.4078	FALSE	_FFHSLLGTNAK_	_FFHSLLGTNAK_	no group specified	LABEL_FREE	FALSE	NaN	1.04864e-28	8.56382e-38	33.4	22.3393	33.4467	2.86439e-38	8.56382e-38	8.12169e-46	2.93643e-40	FALSE	NaN	206.71	206.71	TRUE	TRUE	-8.01406	3	_FFHSLLGTNAK_	_FFHSLLGTNAK_	412.224	412.222	206.71
Not Defined	A210305_bc_hela_200ng_100min_dia_standard_py3_1033	NA	A210305_bc_hela_200ng_100min_dia_standard_py3_1033.d	3	P50135	P50135	-79.3605	-79.6132	4.79272e-70	4.07343e-64	3.76211e-72	9.19761e-66	7	285.171	DLQEPEFSAK	Stripped Sequence	TRUE	0	DLQEPEFSAK	5	1	FALSE	_DLQEPEFSAK_	22.9376	FALSE	_DLQEPEFSAK_	_DLQEPEFSAK_	no group specified	LABEL_FREE	FALSE	NaN	8.66197e-14	2.78244e-16	33.7828	22.8751	33.8293	1.02869e-09	3.08607e-09	4.32355e-17	2.78244e-16	FALSE	NaN	366.87	366.87	TRUE	TRUE	-18.1126	2	_DLQEPEFSAK_	_DLQEPEFSAK_	582.283	582.281	366.87
Not Defined	A210305_bc_hela_200ng_100min_dia_standard_py3_1033	NA	A210305_bc_hela_200ng_100min_dia_standard_py3_1033.d	3	P50135	P50135	-79.3605	-79.6132	4.79272e-70	4.07343e-64	3.76211e-72	9.19761e-66	7	285.171	FLNHSTEHQCMQEFMDK	Stripped Sequence	TRUE	0	FLNHSTEHQCMQEFMDK	6	1	FALSE	_FLNHSTEHQC[+57]MQEFMDK_	19.9169	FALSE	_FLNHSTEHQC[Carbamidomethyl (C)]MQEFMDK_	_FLNHSTEHQC[Carbamidomethyl (C)]MQEFMDK_	no group specified	LABEL_FREE	FALSE	NaN	6.37552e-06	8.54431e-07	31.9369	19.9018	31.9454	3.35521e-07	8.54431e-07	8.55684e-20	1.52131e-07	FALSE	NaN	27.5718	27.5718	TRUE	TRUE	-27.3596	3	_FLNHSTEHQC[+57]MQEFMDK_	_FLNHSTEHQC[Carbamidomethyl (C)]MQEFMDK_	727.977	727.976	27.5718
Not Defined	A210305_bc_hela_200ng_100min_dia_standard_py3_1033	NA	A210305_bc_hela_200ng_100min_dia_standard_py3_1033.d	3	P50148	P50148	-73.299	-79.6605	5.70443e-110	7.64756e-64	2.56835e-111	1.70635e-65	3	211.172	VADPAYLPTQQDVLR	Stripped Sequence	TRUE	0	VADPAYLPTQQDVLR	1	1	TRUE	_VADPAYLPTQQDVLR_	52.3947	FALSE	_VADPAYLPTQQDVLR_	_VADPAYLPTQQDVLR_	no group specified	LABEL_FREE	FALSE	NaN	1.27159e-28	1.10798e-37	53.6538	52.3457	53.6775	3.69327e-38	1.10798e-37	2.91827e-81	1.37785e-59	FALSE	NaN	401.13	401.13	TRUE	TRUE	-8.06245	2	_VADPAYLPTQQDVLR_	_VADPAYLPTQQDVLR_	843.446	843.446	401.13
Not Defined	A210305_bc_hela_200ng_100min_dia_standard_py3_1033	NA	A210305_bc_hela_200ng_100min_dia_standard_py3_1033.d	3	P50148	P50148	-73.299	-79.6605	5.70443e-110	7.64756e-64	2.56835e-111	1.70635e-65	3	211.172	VSAFENPYVDAIK	Stripped Sequence	TRUE	0	VSAFENPYVDAIK	2	1	TRUE	_VSAFENPYVDAIK_	58.9638	FALSE	_VSAFENPYVDAIK_	_VSAFENPYVDAIK_	no group specified	LABEL_FREE	FALSE	NaN	1.64161e-13	7.14658e-16	57.7462	59.1039	57.6259	4.04203e-15	1.14114e-14	2.81435e-23	7.14658e-16	FALSE	NaN	143.969	143.969	TRUE	TRUE	-18.3465	2	_VSAFENPYVDAIK_	_VSAFENPYVDAIK_	726.872	726.871	143.969
Not Defined	A210305_bc_hela_200ng_100min_dia_standard_py3_1033	NA	A210305_bc_hela_200ng_100min_dia_standard_py3_1033.d	3	P50148	P50148	-73.299	-79.6605	5.70443e-110	7.64756e-64	2.56835e-111	1.70635e-65	3	211.172	SLWNDPGIQECYDR	Stripped Sequence	TRUE	0	SLWNDPGIQECYDR	3	1	TRUE	_SLWNDPGIQEC[+57]YDR_	50.8856	FALSE	_SLWNDPGIQEC[Carbamidomethyl (C)]YDR_	_SLWNDPGIQEC[Carbamidomethyl (C)]YDR_	no group specified	LABEL_FREE	FALSE	NaN	6.53336e-18	1.06224e-22	53.0916	50.9994	53.0337	3.54082e-23	1.06224e-22	1.28487e-52	1.10512e-46	FALSE	NaN	148.243	148.243	TRUE	TRUE	-14.9247	2	_SLWNDPGIQEC[+57]YDR_	_SLWNDPGIQEC[Carbamidomethyl (C)]YDR_	876.886	876.885	148.243
Not Defined	A210305_bc_hela_200ng_100min_dia_standard_py3_1033	NA	A210305_bc_hela_200ng_100min_dia_standard_py3_1033.d	3	P50151	P50151	-77.4675	-79.2452	1.66344e-81	2.88329e-66	1.62287e-83	7.1139e-68	3	177.797	SSGASASALQR	Stripped Sequence	TRUE	0	SSGASASALQR	1	1	TRUE	_[+42]SSGASASALQR_	-2.30855	FALSE	_[Acetyl (Protein N-term)]SSGASASALQR_	_[Acetyl (Protein N-term)]SSGASASALQR_	no group specified	LABEL_FREE	FALSE	NaN	8.45888e-27	3.00728e-35	19.8195	-2.45295	19.876	1.83584e-30	5.5075e-30	3.11348e-39	3.00728e-35	FALSE	NaN	292.499	292.499	TRUE	TRUE	-9.13235	2	_[+42]SSGASASALQR_	_[Acetyl (Protein N-term)]SSGASASALQR_	538.77	538.769	292.499
Not Defined	A210305_bc_hela_200ng_100min_dia_standard_py3_1033	NA	A210305_bc_hela_200ng_100min_dia_standard_py3_1033.d	3	P50151	P50151	-77.4675	-79.2452	1.66344e-81	2.88329e-66	1.62287e-83	7.1139e-68	3	177.797	DALLVGVPAGSNPFR	Stripped Sequence	TRUE	0	DALLVGVPAGSNPFR	2	1	TRUE	_DALLVGVPAGSNPFR_	77.488	FALSE	_DALLVGVPAGSNPFR_	_DALLVGVPAGSNPFR_	no group specified	LABEL_FREE	FALSE	NaN	2.3165e-29	1.12037e-38	70.5455	77.3573	70.6258	3.73456e-39	1.12037e-38	1.0872e-51	3.91092e-45	FALSE	NaN	290.915	290.915	TRUE	TRUE	-7.6375	2	_DALLVGVPAGSNPFR_	_DALLVGVPAGSNPFR_	756.912	756.911	290.915
Not Defined	A210305_bc_hela_200ng_100min_dia_standard_py3_1033	NA	A210305_bc_hela_200ng_100min_dia_standard_py3_1033.d	3	P50151	P50151	-77.4675	-79.2452	1.66344e-81	2.88329e-66	1.62287e-83	7.1139e-68	3	177.797	VSQAAAELQQYCMQNACK	Stripped Sequence	TRUE	0	VSQAAAELQQYCMQNACK	3	1	TRUE	_VSQAAAELQQYC[+57]MQNAC[+57]K_	32.5918	FALSE	_VSQAAAELQQYC[Carbamidomethyl (C)]MQNAC[Carbamidomethyl (C)]K_	_VSQAAAELQQYC[Carbamidomethyl (C)]MQNAC[Carbamidomethyl (C)]K_	no group specified	LABEL_FREE	FALSE	NaN	3.70796e-20	2.9854e-26	39.4064	32.6145	39.3958	9.95134e-27	2.9854e-26	2.3215e-47	2.1997e-42	FALSE	NaN	62.1034	62.1034	TRUE	TRUE	-13.3464	2	_VSQAAAELQQYC[+57]MQNAC[+57]K_	_VSQAAAELQQYC[Carbamidomethyl (C)]MQNAC[Carbamidomethyl (C)]K_	1050.47	1050.47	62.1034
Not Defined	A210305_bc_hela_200ng_100min_dia_standard_py3_1033	NA	A210305_bc_hela_200ng_100min_dia_standard_py3_1033.d	3	P50213	P50213	-77.4967	-83.6588	2.53928e-81	5.29763e-43	2.46532e-83	7.07494e-45	15	918.418	APIQWEER	Stripped Sequence	TRUE	0	APIQWEER	1	1	TRUE	_APIQWEER_	10.7104	FALSE	_APIQWEER_	_APIQWEER_	no group specified	LABEL_FREE	FALSE	NaN	3.52014e-17	1.58847e-21	26.3075	10.495	26.4074	8.43004e-17	2.529e-16	7.71251e-26	1.58847e-21	FALSE	NaN	10269.1	10269.1	TRUE	TRUE	-15.4593	2	_APIQWEER_	_APIQWEER_	514.762	514.76	10269.1
Not Defined	A210305_bc_hela_200ng_100min_dia_standard_py3_1033	NA	A210305_bc_hela_200ng_100min_dia_standard_py3_1033.d	3	P50213	P50213	-77.4967	-83.6588	2.53928e-81	5.29763e-43	2.46532e-83	7.07494e-45	15	918.418	MSDGLFLQK	Stripped Sequence	TRUE	0	MSDGLFLQK	2	1	TRUE	_MSDGLFLQK_	32.8352	FALSE	_MSDGLFLQK_	_MSDGLFLQK_	no group specified	LABEL_FREE	FALSE	NaN	7.04747e-11	3.61744e-12	39.42	32.6479	39.4959	1.20653e-12	3.61744e-12	7.06566e-16	1.46126e-15	FALSE	NaN	4949.97	4949.97	TRUE	TRUE	-20.7594	2	_MSDGLFLQK_	_MSDGLFLQK_	519.768	519.767	4949.97
Not Defined	A210305_bc_hela_200ng_100min_dia_standard_py3_1033	NA	A210305_bc_hela_200ng_100min_dia_standard_py3_1033.d	3	P50213	P50213	-77.4967	-83.6588	2.53928e-81	5.29763e-43	2.46532e-83	7.07494e-45	15	918.418	IEAACFATIK	Stripped Sequence	TRUE	0	IEAACFATIK	3	1	TRUE	_IEAAC[+57]FATIK_	30.9234	FALSE	_IEAAC[Carbamidomethyl (C)]FATIK_	_IEAAC[Carbamidomethyl (C)]FATIK_	no group specified	LABEL_FREE	FALSE	NaN	3.31392e-15	2.01634e-18	38.6475	31.1249	38.5324	4.60838e-18	1.14633e-17	3.45538e-19	2.01634e-18	FALSE	NaN	4783.12	4783.12	TRUE	TRUE	-16.9631	2	_IEAAC[+57]FATIK_	_IEAAC[Carbamidomethyl (C)]FATIK_	562.294	562.293	4783.12
Not Defined	A210305_bc_hela_200ng_100min_dia_standard_py3_1033	NA	A210305_bc_hela_200ng_100min_dia_standard_py3_1033.d	3	P50213	P50213	-77.4967	-83.6588	2.53928e-81	5.29763e-43	2.46532e-83	7.07494e-45	15	918.418	IAEFAFEYAR	Stripped Sequence	TRUE	0	IAEFAFEYAR	4	1	FALSE	_IAEFAFEYAR_	53.8497	FALSE	_IAEFAFEYAR_	_IAEFAFEYAR_	no group specified	LABEL_FREE	FALSE	NaN	2.21647e-15	1.08508e-18	54.4431	53.7228	54.5231	3.61693e-19	1.08508e-18	2.15493e-27	7.32557e-25	FALSE	NaN	3831.96	3831.96	TRUE	TRUE	-16.8259	2	_IAEFAFEYAR_	_IAEFAFEYAR_	608.803	608.802	3831.96
Not Defined	A210305_bc_hela_200ng_100min_dia_standard_py3_1033	NA	A210305_bc_hela_200ng_100min_dia_standard_py3_1033.d	3	P50213	P50213	-77.4967	-83.6588	2.53928e-81	5.29763e-43	2.46532e-83	7.07494e-45	15	918.418	NVTAIQGPGGK	Stripped Sequence	TRUE	0	NVTAIQGPGGK	5	1	FALSE	_NVTAIQGPGGK_	-13.4012	FALSE	_NVTAIQGPGGK_	_NVTAIQGPGGK_	no group specified	LABEL_FREE	FALSE	NaN	6.10368e-22	8.34141e-29	15.1924	-13.5747	15.2515	2.78208e-29	8.34141e-29	7.47537e-39	4.83756e-32	FALSE	NaN	3401.35	3401.35	TRUE	TRUE	-12.1537	2	_NVTAIQGPGGK_	_NVTAIQGPGGK_	521.288	521.287	3401.35
Not Defined	A210305_bc_hela_200ng_100min_dia_standard_py3_1033	NA	A210305_bc_hela_200ng_100min_dia_standard_py3_1033.d	3	P50213	P50213	-77.4967	-83.6588	2.53928e-81	5.29763e-43	2.46532e-83	7.07494e-45	15	918.418	TPYTDVNIVTIR	Stripped Sequence	TRUE	0	TPYTDVNIVTIR	6	1	FALSE	_TPYTDVNIVTIR_	50.1809	FALSE	_TPYTDVNIVTIR_	_TPYTDVNIVTIR_	no group specified	LABEL_FREE	FALSE	NaN	3.9741e-21	1.13252e-27	52.7862	50.4853	52.4986	3.77506e-28	1.13252e-27	2.12682e-40	2.16245e-33	FALSE	NaN	3586.28	3586.28	TRUE	TRUE	-12.6915	2	_TPYTDVNIVTIR_	_TPYTDVNIVTIR_	696.38	696.379	3586.28
Not Defined	A210305_bc_hela_200ng_100min_dia_standard_py3_1033	NA	A210305_bc_hela_200ng_100min_dia_standard_py3_1033.d	3	P50213	P50213	-77.4967	-83.6588	2.53928e-81	5.29763e-43	2.46532e-83	7.07494e-45	15	918.418	TPIAAGHPSMNLLLR	Stripped Sequence	TRUE	0	TPIAAGHPSMNLLLR	7	2	FALSE	_TPIAAGHPSMNLLLR_	45.5648	FALSE	_TPIAAGHPSMNLLLR_	_TPIAAGHPSMNLLLR_	no group specified	LABEL_FREE	FALSE	NaN	7.21498e-11	3.73217e-12	48.8193	46.1724	48.4705	1.24406e-12	3.73217e-12	1.56568e-20	1.43991e-18	FALSE	NaN	3272.24	3272.24	TRUE	TRUE	-20.7696	3	_TPIAAGHPSMNLLLR_	_TPIAAGHPSMNLLLR_	530.964	530.963	3272.24
Not Defined	A210305_bc_hela_200ng_100min_dia_standard_py3_1033	NA	A210305_bc_hela_200ng_100min_dia_standard_py3_1033.d	3	P50213	P50213	-77.4967	-83.6588	2.53928e-81	5.29763e-43	2.46532e-83	7.07494e-45	15	918.418	TPIAAGHPSMNLLLR	Stripped Sequence	TRUE	0	TPIAAGHPSMNLLLR	7	2	FALSE	_TPIAAGHPSMNLLLR_	45.5648	FALSE	_TPIAAGHPSMNLLLR_	_TPIAAGHPSMNLLLR_	no group specified	LABEL_FREE	FALSE	NaN	9.1508e-12	2.24351e-13	48.8298	46.1907	48.4705	3.52481e-05	9.84771e-05	2.24351e-13	7.2673e-06	FALSE	NaN	68.1316	68.1316	TRUE	TRUE	-19.9019	2	_TPIAAGHPSMNLLLR_	_TPIAAGHPSMNLLLR_	795.943	795.942	68.1316
Not Defined	A210305_bc_hela_200ng_100min_dia_standard_py3_1033	NA	A210305_bc_hela_200ng_100min_dia_standard_py3_1033.d	3	P50213	P50213	-77.4967	-83.6588	2.53928e-81	5.29763e-43	2.46532e-83	7.07494e-45	15	918.418	WMIPSEAK	Stripped Sequence	TRUE	0	WMIPSEAK	8	1	FALSE	_WMIPSEAK_	28.8132	FALSE	_WMIPSEAK_	_WMIPSEAK_	no group specified	LABEL_FREE	FALSE	NaN	1.8797e-16	2.28992e-20	36.963	28.7414	37.0135	7.80895e-13	2.34133e-12	2.28992e-20	1.35231e-15	FALSE	NaN	2880.75	2880.75	TRUE	TRUE	-16.0024	2	_WMIPSEAK_	_WMIPSEAK_	481.244	481.243	2880.75
Not Defined	A210305_bc_hela_200ng_100min_dia_standard_py3_1033	NA	A210305_bc_hela_200ng_100min_dia_standard_py3_1033.d	3	P50213	P50213	-77.4967	-83.6588	2.53928e-81	5.29763e-43	2.46532e-83	7.07494e-45	15	918.418	HMGLFDHAAR	Stripped Sequence	TRUE	0	HMGLFDHAAR	10	1	FALSE	_HMGLFDHAAR_	-8.42139	FALSE	_HMGLFDHAAR_	_HMGLFDHAAR_	no group specified	LABEL_FREE	FALSE	NaN	1.16995e-15	4.02944e-19	17.2229	-8.4011	17.2132	1.34315e-19	4.02944e-19	5.53749e-49	3.53625e-31	FALSE	NaN	506.451	506.451	TRUE	TRUE	-16.6097	2	_HMGLFDHAAR_	_HMGLFDHAAR_	577.78	577.779	506.451
Not Defined	A210305_bc_hela_200ng_100min_dia_standard_py3_1033	NA	A210305_bc_hela_200ng_100min_dia_standard_py3_1033.d	3	P50213	P50213	-77.4967	-83.6588	2.53928e-81	5.29763e-43	2.46532e-83	7.07494e-45	15	918.418	ENTEGEYSGIEHVIVDGVVQSIK	Stripped Sequence	TRUE	0	ENTEGEYSGIEHVIVDGVVQSIK	11	1	FALSE	_ENTEGEYSGIEHVIVDGVVQSIK_	95.6184	FALSE	_ENTEGEYSGIEHVIVDGVVQSIK_	_ENTEGEYSGIEHVIVDGVVQSIK_	no group specified	LABEL_FREE	FALSE	NaN	2.57239e-15	1.36482e-18	81.7615	95.6398	81.7463	4.54939e-19	1.36482e-18	1.80125e-37	1.70651e-25	FALSE	NaN	343.378	343.378	TRUE	TRUE	-16.8766	3	_ENTEGEYSGIEHVIVDGVVQSIK_	_ENTEGEYSGIEHVIVDGVVQSIK_	834.75	834.749	343.378
Not Defined	A210305_bc_hela_200ng_100min_dia_standard_py3_1033	NA	A210305_bc_hela_200ng_100min_dia_standard_py3_1033.d	3	P50213	P50213	-77.4967	-83.6588	2.53928e-81	5.29763e-43	2.46532e-83	7.07494e-45	15	918.418	CSDFTEEICR	Stripped Sequence	TRUE	0	CSDFTEEICR	12	1	FALSE	_C[+57]SDFTEEIC[+57]R_	19.7092	FALSE	_C[Carbamidomethyl (C)]SDFTEEIC[Carbamidomethyl (C)]R_	_C[Carbamidomethyl (C)]SDFTEEIC[Carbamidomethyl (C)]R_	no group specified	LABEL_FREE	FALSE	NaN	1.73519e-21	3.52681e-28	31.8214	19.6959	31.8288	1.1756e-28	3.52681e-28	2.20227e-50	2.83367e-47	FALSE	NaN	316.914	316.914	TRUE	TRUE	-12.4523	2	_C[+57]SDFTEEIC[+57]R_	_C[Carbamidomethyl (C)]SDFTEEIC[Carbamidomethyl (C)]R_	658.766	658.765	316.914
Not Defined	A210305_bc_hela_200ng_100min_dia_standard_py3_1033	NA	A210305_bc_hela_200ng_100min_dia_standard_py3_1033.d	3	P50213	P50213	-77.4967	-83.6588	2.53928e-81	5.29763e-43	2.46532e-83	7.07494e-45	15	918.418	TFDLYANVRPCVSIEGYK	Stripped Sequence	TRUE	1	TFDLYANVRPCVSIEGYK	13	1	FALSE	_TFDLYANVRPC[+57]VSIEGYK_	68.6832	FALSE	_TFDLYANVRPC[Carbamidomethyl (C)]VSIEGYK_	_TFDLYANVRPC[Carbamidomethyl (C)]VSIEGYK_	no group specified	LABEL_FREE	FALSE	NaN	3.89698e-17	1.86915e-21	64.6489	68.6116	64.704	6.23049e-22	1.86915e-21	6.56807e-44	7.36875e-39	FALSE	NaN	139.576	139.576	TRUE	TRUE	-15.4919	3	_TFDLYANVRPC[+57]VSIEGYK_	_TFDLYANVRPC[Carbamidomethyl (C)]VSIEGYK_	711.354	711.353	139.576
Not Defined	A210305_bc_hela_200ng_100min_dia_standard_py3_1033	NA	A210305_bc_hela_200ng_100min_dia_standard_py3_1033.d	3	P50213	P50213	-77.4967	-83.6588	2.53928e-81	5.29763e-43	2.46532e-83	7.07494e-45	15	918.418	PCVSIEGYK	Stripped Sequence	TRUE	0	PCVSIEGYK	14	1	FALSE	_PC[+57]VSIEGYK_	12.705	FALSE	_PC[Carbamidomethyl (C)]VSIEGYK_	_PC[Carbamidomethyl (C)]VSIEGYK_	no group specified	LABEL_FREE	FALSE	NaN	6.70197e-12	1.4548e-13	27.6661	12.7225	27.6531	6.15831e-14	1.4548e-13	9.21909e-28	3.92692e-14	FALSE	NaN	121.588	121.588	TRUE	TRUE	-19.7755	2	_PC[+57]VSIEGYK_	_PC[Carbamidomethyl (C)]VSIEGYK_	526.758	526.757	121.588
Not Defined	A210305_bc_hela_200ng_100min_dia_standard_py3_1033	NA	A210305_bc_hela_200ng_100min_dia_standard_py3_1033.d	3	P50213	P50213	-77.4967	-83.6588	2.53928e-81	5.29763e-43	2.46532e-83	7.07494e-45	15	918.418	TFDLYANVR	Stripped Sequence	TRUE	0	TFDLYANVR	15	1	FALSE	_TFDLYANVR_	39.1481	FALSE	_TFDLYANVR_	_TFDLYANVR_	no group specified	LABEL_FREE	FALSE	NaN	0.00932357	0.000123686	44.3624	38.8934	44.5617	5.81468e-05	0.000123686	7.04489e-14	5.07545e-05	FALSE	NaN	40.721	40.721	TRUE	TRUE	-44.1934	2	_TFDLYANVR_	_TFDLYANVR_	549.783	549.781	40.721
Not Defined	A210305_bc_hela_200ng_100min_dia_standard_py3_1033	NA	A210305_bc_hela_200ng_100min_dia_standard_py3_1033.d	3	P50238	P50238	-81.4254	-81.4254	1.37056e-58	4.36235e-54	9.65723e-61	7.14075e-56	7	1326.73	PYCNHPCYAAMFGPK	Stripped Sequence	TRUE	0	PYCNHPCYAAMFGPK	1	3	TRUE	_PYC[+57]NHPC[+57]YAAMFGPK_	27.0778	FALSE	_PYC[Carbamidomethyl (C)]NHPC[Carbamidomethyl (C)]YAAMFGPK_	_PYC[Carbamidomethyl (C)]NHPC[Carbamidomethyl (C)]YAAMFGPK_	no group specified	LABEL_FREE	FALSE	NaN	7.36654e-17	5.16859e-21	35.9684	26.9835	36.0145	2.15537e-21	5.16859e-21	5.60269e-22	7.37242e-22	FALSE	NaN	9992.87	9992.87	TRUE	TRUE	-15.6973	3	_PYC[+57]NHPC[+57]YAAMFGPK_	_PYC[Carbamidomethyl (C)]NHPC[Carbamidomethyl (C)]YAAMFGPK_	604.927	604.925	9992.87
Not Defined	A210305_bc_hela_200ng_100min_dia_standard_py3_1033	NA	A210305_bc_hela_200ng_100min_dia_standard_py3_1033.d	3	P50238	P50238	-81.4254	-81.4254	1.37056e-58	4.36235e-54	9.65723e-61	7.14075e-56	7	1326.73	PYCNHPCYAAMFGPK	Stripped Sequence	TRUE	0	PYCNHPCYAAMFGPK	1	3	TRUE	_PYC[+57]NHPC[+57]YAAMFGPK_	27.0778	FALSE	_PYC[Carbamidomethyl (C)]NHPC[Carbamidomethyl (C)]YAAMFGPK_	_PYC[Carbamidomethyl (C)]NHPC[Carbamidomethyl (C)]YAAMFGPK_	no group specified	LABEL_FREE	FALSE	NaN	1.38336e-22	1.12446e-29	35.9975	27.043	36.0145	3.87656e-30	1.12446e-29	3.91017e-34	3.84709e-31	FALSE	NaN	690.149	690.149	TRUE	TRUE	-11.7348	2	_PYC[+57]NHPC[+57]YAAMFGPK_	_PYC[Carbamidomethyl (C)]NHPC[Carbamidomethyl (C)]YAAMFGPK_	906.886	906.885	690.149
Not Defined	A210305_bc_hela_200ng_100min_dia_standard_py3_1033	NA	A210305_bc_hela_200ng_100min_dia_standard_py3_1033.d	3	P50238	P50238	-81.4254	-81.4254	1.37056e-58	4.36235e-54	9.65723e-61	7.14075e-56	7	1326.73	PYCNHPCYAAMFGPK	Stripped Sequence	TRUE	0	PYCNHPCYAAMFGPK	1	3	TRUE	_PYC[+57]NHPC[+57]YAAM[+16]FGPK_	11.7595	FALSE	_PYC[Carbamidomethyl (C)]NHPC[Carbamidomethyl (C)]YAAM[Oxidation (M)]FGPK_	_PYC[Carbamidomethyl (C)]NHPC[Carbamidomethyl (C)]YAAM[Oxidation (M)]FGPK_	no group specified	LABEL_FREE	FALSE	NaN	1.42165e-25	1.27376e-33	26.9483	11.6888	26.9904	7.14221e-34	1.27376e-33	1.3891e-34	7.29992e-34	FALSE	NaN	273.238	273.238	TRUE	TRUE	-9.86842	3	_PYC[+57]NHPC[+57]YAAM[+16]FGPK_	_PYC[Carbamidomethyl (C)]NHPC[Carbamidomethyl (C)]YAAM[Oxidation (M)]FGPK_	610.258	610.257	273.238
Not Defined	A210305_bc_hela_200ng_100min_dia_standard_py3_1033	NA	A210305_bc_hela_200ng_100min_dia_standard_py3_1033.d	3	P50238	P50238	-81.4254	-81.4254	1.37056e-58	4.36235e-54	9.65723e-61	7.14075e-56	7	1326.73	GGAESHTFK	Stripped Sequence	TRUE	0	GGAESHTFK	2	1	TRUE	_GGAESHTFK_	-51.7335	FALSE	_GGAESHTFK_	_GGAESHTFK_	no group specified	LABEL_FREE	FALSE	NaN	5.11488e-07	1.08502e-07	1.91625	-52.399	2.05776	3.66147e-08	1.08502e-07	1.60507e-13	1.34176e-09	FALSE	NaN	5803.01	5803.01	TRUE	TRUE	-25.4057	2	_GGAESHTFK_	_GGAESHTFK_	467.225	467.224	5803.01
Not Defined	A210305_bc_hela_200ng_100min_dia_standard_py3_1033	NA	A210305_bc_hela_200ng_100min_dia_standard_py3_1033.d	3	P50238	P50238	-81.4254	-81.4254	1.37056e-58	4.36235e-54	9.65723e-61	7.14075e-56	7	1326.73	DWHRPCLK	Stripped Sequence	TRUE	1	DWHRPCLK	3	1	TRUE	_DWHRPC[+57]LK_	-15.2474	FALSE	_DWHRPC[Carbamidomethyl (C)]LK_	_DWHRPC[Carbamidomethyl (C)]LK_	no group specified	LABEL_FREE	FALSE	NaN	3.23668e-07	7.02974e-08	14.7652	-14.7443	14.5773	2.34412e-08	7.02974e-08	1.63229e-13	2.61509e-11	FALSE	NaN	6150.68	6150.68	TRUE	TRUE	-25.1023	2	_DWHRPC[+57]LK_	_DWHRPC[Carbamidomethyl (C)]LK_	556.277	556.276	6150.68
Not Defined	A210305_bc_hela_200ng_100min_dia_standard_py3_1033	NA	A210305_bc_hela_200ng_100min_dia_standard_py3_1033.d	3	P50238	P50238	-81.4254	-81.4254	1.37056e-58	4.36235e-54	9.65723e-61	7.14075e-56	7	1326.73	TLTSGGHAEHEGK	Stripped Sequence	TRUE	0	TLTSGGHAEHEGK	4	1	FALSE	_TLTSGGHAEHEGK_	-73.8948	FALSE	_TLTSGGHAEHEGK_	_TLTSGGHAEHEGK_	no group specified	LABEL_FREE	FALSE	NaN	0.000885341	1.54402e-05	0.302326	-59.9883	0	4.55446e-05	0.000121194	8.15604e-18	1.54402e-05	FALSE	NaN	78.8287	78.8287	TRUE	TRUE	-35.1485	3	_TLTSGGHAEHEGK_	_TLTSGGHAEHEGK_	441.881	441.88	78.8287
Not Defined	A210305_bc_hela_200ng_100min_dia_standard_py3_1033	NA	A210305_bc_hela_200ng_100min_dia_standard_py3_1033.d	3	P50238	P50238	-81.4254	-81.4254	1.37056e-58	4.36235e-54	9.65723e-61	7.14075e-56	7	1326.73	EVYFAER	Stripped Sequence	TRUE	0	EVYFAER	5	1	FALSE	_EVYFAER_	4.14694	FALSE	_EVYFAER_	_EVYFAER_	no group specified	LABEL_FREE	FALSE	NaN	4.68429e-16	9.65322e-20	23.0346	4.16767	23.0214	3.21774e-20	9.65322e-20	1.062e-32	5.41202e-32	FALSE	NaN	382.414	382.414	TRUE	TRUE	-16.3037	2	_EVYFAER_	_EVYFAER_	457.224	457.223	382.414
Not Defined	A210305_bc_hela_200ng_100min_dia_standard_py3_1033	NA	A210305_bc_hela_200ng_100min_dia_standard_py3_1033.d	3	P50336	P50336	-75.315	-78.902	1.1957e-95	2.63286e-68	1.92202e-97	7.0984e-70	11	256.215	GQPVCGLSLQAEGR	Stripped Sequence	TRUE	0	GQPVCGLSLQAEGR	1	1	TRUE	_GQPVC[+57]GLSLQAEGR_	24.4686	FALSE	_GQPVC[Carbamidomethyl (C)]GLSLQAEGR_	_GQPVC[Carbamidomethyl (C)]GLSLQAEGR_	no group specified	LABEL_FREE	FALSE	NaN	1.71454e-17	5.0217e-22	34.8056	24.5634	34.7535	2.49534e-13	7.48602e-13	4.97777e-24	5.0217e-22	FALSE	NaN	921.134	921.134	TRUE	TRUE	-15.2296	2	_GQPVC[+57]GLSLQAEGR_	_GQPVC[Carbamidomethyl (C)]GLSLQAEGR_	736.37	736.369	921.134
Not Defined	A210305_bc_hela_200ng_100min_dia_standard_py3_1033	NA	A210305_bc_hela_200ng_100min_dia_standard_py3_1033.d	3	P50336	P50336	-75.315	-78.902	1.1957e-95	2.63286e-68	1.92202e-97	7.0984e-70	11	256.215	VVLVESSER	Stripped Sequence	TRUE	0	VVLVESSER	2	1	TRUE	_VVLVESSER_	-3.92884	FALSE	_VVLVESSER_	_VVLVESSER_	no group specified	LABEL_FREE	FALSE	NaN	2.20178e-18	1.83853e-23	19.2529	-3.98558	19.2742	2.67112e-19	8.01317e-19	8.05833e-31	1.83853e-23	FALSE	NaN	820.605	820.605	TRUE	TRUE	-14.5852	2	_VVLVESSER_	_VVLVESSER_	509.282	509.281	820.605
Not Defined	A210305_bc_hela_200ng_100min_dia_standard_py3_1033	NA	A210305_bc_hela_200ng_100min_dia_standard_py3_1033.d	3	P50336	P50336	-75.315	-78.902	1.1957e-95	2.63286e-68	1.92202e-97	7.0984e-70	11	256.215	GGLEMLPQALETHLTSR	Stripped Sequence	TRUE	0	GGLEMLPQALETHLTSR	3	2	TRUE	_GGLEMLPQALETHLTSR_	74.6027	FALSE	_GGLEMLPQALETHLTSR_	_GGLEMLPQALETHLTSR_	no group specified	LABEL_FREE	FALSE	NaN	3.51909e-05	2.22662e-06	68.3158	74.4789	68.4127	7.43142e-07	2.22662e-06	4.50425e-17	2.80332e-09	FALSE	NaN	740.584	740.584	TRUE	TRUE	-29.1416	2	_GGLEMLPQALETHLTSR_	_GGLEMLPQALETHLTSR_	926.983	926.982	740.584
Not Defined	A210305_bc_hela_200ng_100min_dia_standard_py3_1033	NA	A210305_bc_hela_200ng_100min_dia_standard_py3_1033.d	3	P50336	P50336	-75.315	-78.902	1.1957e-95	2.63286e-68	1.92202e-97	7.0984e-70	11	256.215	GGLEMLPQALETHLTSR	Stripped Sequence	TRUE	0	GGLEMLPQALETHLTSR	3	2	TRUE	_GGLEMLPQALETHLTSR_	74.6027	FALSE	_GGLEMLPQALETHLTSR_	_GGLEMLPQALETHLTSR_	no group specified	LABEL_FREE	FALSE	NaN	0.0995412	0.00073875	68.3069	74.4667	68.4127	0.000279266	0.00073875	3.76766e-05	6.13729e-05	FALSE	NaN	51.0038	51.0038	TRUE	TRUE	-54.7704	3	_GGLEMLPQALETHLTSR_	_GGLEMLPQALETHLTSR_	618.324	618.323	51.0038
Not Defined	A210305_bc_hela_200ng_100min_dia_standard_py3_1033	NA	A210305_bc_hela_200ng_100min_dia_standard_py3_1033.d	3	P50336	P50336	-75.315	-78.902	1.1957e-95	2.63286e-68	1.92202e-97	7.0984e-70	11	256.215	AQEAAATQLGLK	Stripped Sequence	TRUE	0	AQEAAATQLGLK	4	1	FALSE	_AQEAAATQLGLK_	9.05499	FALSE	_AQEAAATQLGLK_	_AQEAAATQLGLK_	no group specified	LABEL_FREE	FALSE	NaN	2.46057e-17	8.95821e-22	25.6296	9.08766	25.6136	2.98607e-22	8.95821e-22	1.82271e-45	2.16549e-34	FALSE	NaN	649.561	649.561	TRUE	TRUE	-15.3447	2	_AQEAAATQLGLK_	_AQEAAATQLGLK_	600.833	600.831	649.561
Not Defined	A210305_bc_hela_200ng_100min_dia_standard_py3_1033	NA	A210305_bc_hela_200ng_100min_dia_standard_py3_1033.d	3	P50336	P50336	-75.315	-78.902	1.1957e-95	2.63286e-68	1.92202e-97	7.0984e-70	11	256.215	GPNGAIFELGPR	Stripped Sequence	TRUE	0	GPNGAIFELGPR	5	1	FALSE	_GPNGAIFELGPR_	47.6547	FALSE	_GPNGAIFELGPR_	_GPNGAIFELGPR_	no group specified	LABEL_FREE	FALSE	NaN	1.18186e-08	2.12322e-09	49.6716	47.544	49.7473	7.0774e-10	2.12322e-09	1.504e-29	1.72609e-29	FALSE	NaN	618.951	618.951	TRUE	TRUE	-23.1856	2	_GPNGAIFELGPR_	_GPNGAIFELGPR_	614.328	614.326	618.951
Not Defined	A210305_bc_hela_200ng_100min_dia_standard_py3_1033	NA	A210305_bc_hela_200ng_100min_dia_standard_py3_1033.d	3	P50336	P50336	-75.315	-78.902	1.1957e-95	2.63286e-68	1.92202e-97	7.0984e-70	11	256.215	NCIPQYTLGHWQK	Stripped Sequence	TRUE	0	NCIPQYTLGHWQK	6	2	FALSE	_NC[+57]IPQYTLGHWQK_	32.9975	FALSE	_NC[Carbamidomethyl (C)]IPQYTLGHWQK_	_NC[Carbamidomethyl (C)]IPQYTLGHWQK_	no group specified	LABEL_FREE	FALSE	NaN	1.82749e-05	1.61828e-06	39.5281	32.9146	39.5617	5.48613e-07	1.61828e-06	7.68761e-30	2.75542e-08	FALSE	NaN	161.716	161.716	TRUE	TRUE	-28.3895	2	_NC[+57]IPQYTLGHWQK_	_NC[Carbamidomethyl (C)]IPQYTLGHWQK_	822.901	822.901	161.716
Not Defined	A210305_bc_hela_200ng_100min_dia_standard_py3_1033	NA	A210305_bc_hela_200ng_100min_dia_standard_py3_1033.d	3	P50336	P50336	-75.315	-78.902	1.1957e-95	2.63286e-68	1.92202e-97	7.0984e-70	11	256.215	NCIPQYTLGHWQK	Stripped Sequence	TRUE	0	NCIPQYTLGHWQK	6	2	FALSE	_NC[+57]IPQYTLGHWQK_	32.9975	FALSE	_NC[Carbamidomethyl (C)]IPQYTLGHWQK_	_NC[Carbamidomethyl (C)]IPQYTLGHWQK_	no group specified	LABEL_FREE	FALSE	NaN	5.791e-09	9.30611e-10	39.5519	32.9734	39.5617	3.17237e-10	9.30611e-10	6.06365e-14	2.10405e-11	FALSE	NaN	144.426	144.426	TRUE	TRUE	-22.8181	3	_NC[+57]IPQYTLGHWQK_	_NC[Carbamidomethyl (C)]IPQYTLGHWQK_	548.937	548.936	144.426
Not Defined	A210305_bc_hela_200ng_100min_dia_standard_py3_1033	NA	A210305_bc_hela_200ng_100min_dia_standard_py3_1033.d	3	P50336	P50336	-75.315	-78.902	1.1957e-95	2.63286e-68	1.92202e-97	7.0984e-70	11	256.215	LGPEVASLAMDSLCR	Stripped Sequence	TRUE	0	LGPEVASLAMDSLCR	7	1	FALSE	_LGPEVASLAMDSLC[+57]R_	75.4969	FALSE	_LGPEVASLAMDSLC[Carbamidomethyl (C)]R_	_LGPEVASLAMDSLC[Carbamidomethyl (C)]R_	no group specified	LABEL_FREE	FALSE	NaN	5.56305e-30	1.65236e-39	69.128	75.4514	69.168	5.50787e-40	1.65236e-39	1.42155e-67	5.82606e-54	FALSE	NaN	304.34	304.34	TRUE	TRUE	-7.28636	2	_LGPEVASLAMDSLC[+57]R_	_LGPEVASLAMDSLC[Carbamidomethyl (C)]R_	809.9	809.899	304.34
Not Defined	A210305_bc_hela_200ng_100min_dia_standard_py3_1033	NA	A210305_bc_hela_200ng_100min_dia_standard_py3_1033.d	3	P50336	P50336	-75.315	-78.902	1.1957e-95	2.63286e-68	1.92202e-97	7.0984e-70	11	256.215	GIRPAGALGAR	Stripped Sequence	TRUE	1	GIRPAGALGAR	8	1	FALSE	_GIRPAGALGAR_	-18.0946	FALSE	_GIRPAGALGAR_	_GIRPAGALGAR_	no group specified	LABEL_FREE	FALSE	NaN	1.40813e-07	3.08276e-08	13.4854	-17.9827	13.4328	1.03004e-08	3.08276e-08	2.08038e-15	7.35724e-11	FALSE	NaN	106.528	106.528	TRUE	TRUE	-24.579	2	_GIRPAGALGAR_	_GIRPAGALGAR_	519.812	519.811	106.528
Not Defined	A210305_bc_hela_200ng_100min_dia_standard_py3_1033	NA	A210305_bc_hela_200ng_100min_dia_standard_py3_1033.d	3	P50336	P50336	-75.315	-78.902	1.1957e-95	2.63286e-68	1.92202e-97	7.0984e-70	11	256.215	DSSLEADHVISAIPASVLSELLPAEAAPLAR	Stripped Sequence	TRUE	0	DSSLEADHVISAIPASVLSELLPAEAAPLAR	9	1	FALSE	_DSSLEADHVISAIPASVLSELLPAEAAPLAR_	167.276	FALSE	_DSSLEADHVISAIPASVLSELLPAEAAPLAR_	_DSSLEADHVISAIPASVLSELLPAEAAPLAR_	no group specified	LABEL_FREE	FALSE	NaN	0.0118447	0.000206605	98.2036	168.216	98.0409	6.88721e-05	0.000206605	1.06876e-22	1.16553e-08	FALSE	NaN	1	1	TRUE	TRUE	-47.4925	3	_DSSLEADHVISAIPASVLSELLPAEAAPLAR_	_DSSLEADHVISAIPASVLSELLPAEAAPLAR_	1048.23	1048.22	1
Not Defined	A210305_bc_hela_200ng_100min_dia_standard_py3_1033	NA	A210305_bc_hela_200ng_100min_dia_standard_py3_1033.d	3	P50395	P50395	-70.0329	-77.7889	2.22855e-135	3.769e-75	1.92466e-135	1.43457e-76	38	1041.27	IPGSPPESMGR	Stripped Sequence	TRUE	0	IPGSPPESMGR	1	2	TRUE	_IPGSPPESMGR_	2.54988	FALSE	_IPGSPPESMGR_	_IPGSPPESMGR_	no group specified	LABEL_FREE	FALSE	NaN	1.36605e-14	1.7507e-17	22.2905	2.93059	22.0954	5.83568e-18	1.7507e-17	8.56653e-29	1.10248e-26	FALSE	NaN	18405.7	18405.7	TRUE	TRUE	-17.4536	2	_IPGSPPESMGR_	_IPGSPPESMGR_	564.279	564.278	18405.7
Not Defined	A210305_bc_hela_200ng_100min_dia_standard_py3_1033	NA	A210305_bc_hela_200ng_100min_dia_standard_py3_1033.d	3	P50395	P50395	-70.0329	-77.7889	2.22855e-135	3.769e-75	1.92466e-135	1.43457e-76	38	1041.27	IPGSPPESMGR	Stripped Sequence	TRUE	0	IPGSPPESMGR	1	2	TRUE	_IPGSPPESM[+16]GR_	-16.2527	FALSE	_IPGSPPESM[Oxidation (M)]GR_	_IPGSPPESM[Oxidation (M)]GR_	no group specified	LABEL_FREE	FALSE	NaN	2.73426e-13	1.50895e-15	14.2495	-16.1485	14.2114	2.86039e-06	8.58117e-06	4.45473e-20	1.50895e-15	FALSE	NaN	287.587	287.587	TRUE	TRUE	-18.5355	2	_IPGSPPESM[+16]GR_	_IPGSPPESM[Oxidation (M)]GR_	572.277	572.276	287.587
Not Defined	A210305_bc_hela_200ng_100min_dia_standard_py3_1033	NA	A210305_bc_hela_200ng_100min_dia_standard_py3_1033.d	3	P50395	P50395	-70.0329	-77.7889	2.22855e-135	3.769e-75	1.92466e-135	1.43457e-76	38	1041.27	NTNDANSCQIIIPQNQVNR	Stripped Sequence	FALSE	0	NTNDANSCQIIIPQNQVNR	2	2	TRUE	_NTNDANSC[+57]QIIIPQNQVNR_	29.5057	FALSE	_NTNDANSC[Carbamidomethyl (C)]QIIIPQNQVNR_	_NTNDANSC[Carbamidomethyl (C)]QIIIPQNQVNR_	no group specified	LABEL_FREE	FALSE	NaN	1.6356e-18	1.13956e-23	37.6126	29.597	37.5423	4.22978e-24	1.13956e-23	1.22665e-38	1.29375e-24	FALSE	NaN	5990.63	5990.63	TRUE	TRUE	-14.4931	2	_NTNDANSC[+57]QIIIPQNQVNR_	_NTNDANSC[Carbamidomethyl (C)]QIIIPQNQVNR_	1100.03	1100.03	5990.63
Not Defined	A210305_bc_hela_200ng_100min_dia_standard_py3_1033	NA	A210305_bc_hela_200ng_100min_dia_standard_py3_1033.d	3	P50395	P50395	-70.0329	-77.7889	2.22855e-135	3.769e-75	1.92466e-135	1.43457e-76	38	1041.27	NTNDANSCQIIIPQNQVNR	Stripped Sequence	FALSE	0	NTNDANSCQIIIPQNQVNR	2	2	TRUE	_NTNDANSC[+57]QIIIPQNQVNR_	29.5057	FALSE	_NTNDANSC[Carbamidomethyl (C)]QIIIPQNQVNR_	_NTNDANSC[Carbamidomethyl (C)]QIIIPQNQVNR_	no group specified	LABEL_FREE	FALSE	NaN	4.67039e-19	1.53888e-24	37.6144	29.5993	37.5423	5.12962e-25	1.53888e-24	5.42751e-34	9.15757e-32	FALSE	NaN	4426.76	4426.76	TRUE	TRUE	-14.1083	3	_NTNDANSC[+57]QIIIPQNQVNR_	_NTNDANSC[Carbamidomethyl (C)]QIIIPQNQVNR_	733.691	733.69	4426.76
Not Defined	A210305_bc_hela_200ng_100min_dia_standard_py3_1033	NA	A210305_bc_hela_200ng_100min_dia_standard_py3_1033.d	3	P50395	P50395	-70.0329	-77.7889	2.22855e-135	3.769e-75	1.92466e-135	1.43457e-76	38	1041.27	FVSISDLLVPK	Stripped Sequence	TRUE	0	FVSISDLLVPK	3	1	TRUE	_FVSISDLLVPK_	90.5486	FALSE	_FVSISDLLVPK_	_FVSISDLLVPK_	no group specified	LABEL_FREE	FALSE	NaN	2.22719e-18	1.87268e-23	78.7257	90.5565	78.7214	6.24228e-24	1.87268e-23	3.21379e-46	1.14294e-44	FALSE	NaN	10979.1	10979.1	TRUE	TRUE	-14.5887	2	_FVSISDLLVPK_	_FVSISDLLVPK_	609.361	609.359	10979.1
Not Defined	A210305_bc_hela_200ng_100min_dia_standard_py3_1033	NA	A210305_bc_hela_200ng_100min_dia_standard_py3_1033.d	3	P50395	P50395	-70.0329	-77.7889	2.22855e-135	3.769e-75	1.92466e-135	1.43457e-76	38	1041.27	TDDYLDQPCYETINR	Stripped Sequence	TRUE	0	TDDYLDQPCYETINR	4	1	FALSE	_TDDYLDQPC[+57]YETINR_	42.2196	FALSE	_TDDYLDQPC[Carbamidomethyl (C)]YETINR_	_TDDYLDQPC[Carbamidomethyl (C)]YETINR_	no group specified	LABEL_FREE	FALSE	NaN	9.11174e-26	7.07733e-34	46.2026	42.0819	46.2663	9.75369e-34	2.21727e-33	1.10444e-36	7.07733e-34	FALSE	NaN	9833.25	9833.25	TRUE	TRUE	-9.75141	2	_TDDYLDQPC[+57]YETINR_	_TDDYLDQPC[Carbamidomethyl (C)]YETINR_	951.912	951.911	9833.25
Not Defined	A210305_bc_hela_200ng_100min_dia_standard_py3_1033	NA	A210305_bc_hela_200ng_100min_dia_standard_py3_1033.d	3	P50395	P50395	-70.0329	-77.7889	2.22855e-135	3.769e-75	1.92466e-135	1.43457e-76	38	1041.27	VICILSHPIK	Stripped Sequence	TRUE	0	VICILSHPIK	5	1	FALSE	_VIC[+57]ILSHPIK_	25.5802	FALSE	_VIC[Carbamidomethyl (C)]ILSHPIK_	_VIC[Carbamidomethyl (C)]ILSHPIK_	no group specified	LABEL_FREE	FALSE	NaN	8.35209e-21	3.29034e-27	35.2598	25.5215	35.2881	1.09678e-27	3.29034e-27	1.53602e-37	7.77792e-35	FALSE	NaN	9496.34	9496.34	TRUE	TRUE	-12.9076	2	_VIC[+57]ILSHPIK_	_VIC[Carbamidomethyl (C)]ILSHPIK_	590.35	590.348	9496.34
Not Defined	A210305_bc_hela_200ng_100min_dia_standard_py3_1033	NA	A210305_bc_hela_200ng_100min_dia_standard_py3_1033.d	3	P50395	P50395	-70.0329	-77.7889	2.22855e-135	3.769e-75	1.92466e-135	1.43457e-76	38	1041.27	TYDATTHFETTCDDIK	Stripped Sequence	TRUE	0	TYDATTHFETTCDDIK	6	2	FALSE	_TYDATTHFETTC[+57]DDIK_	20.1767	FALSE	_TYDATTHFETTC[Carbamidomethyl (C)]DDIK_	_TYDATTHFETTC[Carbamidomethyl (C)]DDIK_	no group specified	LABEL_FREE	FALSE	NaN	1.07565e-17	2.37067e-22	32.1451	20.2679	32.0928	7.90224e-23	2.37067e-22	1.65511e-33	7.81001e-30	FALSE	NaN	7583.08	7583.08	TRUE	TRUE	-15.0818	3	_TYDATTHFETTC[+57]DDIK_	_TYDATTHFETTC[Carbamidomethyl (C)]DDIK_	639.944	639.943	7583.08
Not Defined	A210305_bc_hela_200ng_100min_dia_standard_py3_1033	NA	A210305_bc_hela_200ng_100min_dia_standard_py3_1033.d	3	P50395	P50395	-70.0329	-77.7889	2.22855e-135	3.769e-75	1.92466e-135	1.43457e-76	38	1041.27	TYDATTHFETTCDDIK	Stripped Sequence	TRUE	0	TYDATTHFETTCDDIK	6	2	FALSE	_TYDATTHFETTC[+57]DDIK_	20.1767	FALSE	_TYDATTHFETTC[Carbamidomethyl (C)]DDIK_	_TYDATTHFETTC[Carbamidomethyl (C)]DDIK_	no group specified	LABEL_FREE	FALSE	NaN	1.14035e-13	4.17919e-16	32.1539	20.2834	32.0928	1.39306e-16	4.17919e-16	1.41053e-40	1.07099e-34	FALSE	NaN	61.116	61.116	TRUE	TRUE	-18.2128	2	_TYDATTHFETTC[+57]DDIK_	_TYDATTHFETTC[Carbamidomethyl (C)]DDIK_	959.412	959.411	61.116
Not Defined	A210305_bc_hela_200ng_100min_dia_standard_py3_1033	NA	A210305_bc_hela_200ng_100min_dia_standard_py3_1033.d	3	P50395	P50395	-70.0329	-77.7889	2.22855e-135	3.769e-75	1.92466e-135	1.43457e-76	38	1041.27	FLMANGQLVK	Stripped Sequence	FALSE	0	FLMANGQLVK	7	1	FALSE	_FLMANGQLVK_	36.9529	FALSE	_FLMANGQLVK_	_FLMANGQLVK_	no group specified	LABEL_FREE	FALSE	NaN	4.09304e-20	3.46575e-26	42.4726	36.8637	42.5627	1.15571e-26	3.46575e-26	1.12174e-38	1.38757e-29	FALSE	NaN	7055.72	7055.72	TRUE	TRUE	-13.3757	2	_FLMANGQLVK_	_FLMANGQLVK_	560.813	560.812	7055.72
Not Defined	A210305_bc_hela_200ng_100min_dia_standard_py3_1033	NA	A210305_bc_hela_200ng_100min_dia_standard_py3_1033.d	3	P50395	P50395	-70.0329	-77.7889	2.22855e-135	3.769e-75	1.92466e-135	1.43457e-76	38	1041.27	DLGTESQIFISR	Stripped Sequence	TRUE	0	DLGTESQIFISR	8	1	FALSE	_DLGTESQIFISR_	55.3021	FALSE	_DLGTESQIFISR_	_DLGTESQIFISR_	no group specified	LABEL_FREE	FALSE	NaN	1.25881e-14	1.54717e-17	55.4096	55.3433	55.386	2.37816e-13	7.13433e-13	3.45278e-22	1.54717e-17	FALSE	NaN	6612.44	6612.44	TRUE	TRUE	-17.4249	2	_DLGTESQIFISR_	_DLGTESQIFISR_	683.354	683.353	6612.44
Not Defined	A210305_bc_hela_200ng_100min_dia_standard_py3_1033	NA	A210305_bc_hela_200ng_100min_dia_standard_py3_1033.d	3	P50395	P50395	-70.0329	-77.7889	2.22855e-135	3.769e-75	1.92466e-135	1.43457e-76	38	1041.27	MLLYTEVTR	Stripped Sequence	FALSE	0	MLLYTEVTR	9	1	FALSE	_MLLYTEVTR_	38.3272	FALSE	_MLLYTEVTR_	_MLLYTEVTR_	no group specified	LABEL_FREE	FALSE	NaN	8.05816e-20	9.75804e-26	43.7293	38.1724	43.8726	3.25268e-26	9.75804e-26	2.08793e-39	3.75868e-32	FALSE	NaN	5681.96	5681.96	TRUE	TRUE	-13.5776	2	_MLLYTEVTR_	_MLLYTEVTR_	563.302	563.301	5681.96
Not Defined	A210305_bc_hela_200ng_100min_dia_standard_py3_1033	NA	A210305_bc_hela_200ng_100min_dia_standard_py3_1033.d	3	P50395	P50395	-70.0329	-77.7889	2.22855e-135	3.769e-75	1.92466e-135	1.43457e-76	38	1041.27	VTEGSFVYK	Stripped Sequence	TRUE	0	VTEGSFVYK	10	1	FALSE	_VTEGSFVYK_	7.44724	FALSE	_VTEGSFVYK_	_VTEGSFVYK_	no group specified	LABEL_FREE	FALSE	NaN	1.47356e-20	7.5274e-27	24.8656	7.3436	24.9114	2.5162e-27	7.5274e-27	4.78797e-30	1.64209e-29	FALSE	NaN	5842.95	5842.95	TRUE	TRUE	-13.0739	2	_VTEGSFVYK_	_VTEGSFVYK_	515.266	515.265	5842.95
Not Defined	A210305_bc_hela_200ng_100min_dia_standard_py3_1033	NA	A210305_bc_hela_200ng_100min_dia_standard_py3_1033.d	3	P50395	P50395	-70.0329	-77.7889	2.22855e-135	3.769e-75	1.92466e-135	1.43457e-76	38	1041.27	LYSESLAR	Stripped Sequence	FALSE	0	LYSESLAR	11	1	FALSE	_LYSESLAR_	-1.84942	FALSE	_LYSESLAR_	_LYSESLAR_	no group specified	LABEL_FREE	FALSE	NaN	7.17612e-12	1.60036e-13	20.0655	-1.87281	20.0759	8.05466e-10	2.41624e-09	1.10152e-17	1.60036e-13	FALSE	NaN	3603.8	3603.8	TRUE	TRUE	-19.8031	2	_LYSESLAR_	_LYSESLAR_	469.751	469.75	3603.8
Not Defined	A210305_bc_hela_200ng_100min_dia_standard_py3_1033	NA	A210305_bc_hela_200ng_100min_dia_standard_py3_1033.d	3	P50395	P50395	-70.0329	-77.7889	2.22855e-135	3.769e-75	1.92466e-135	1.43457e-76	38	1041.27	YIAIVSTTVETK	Stripped Sequence	TRUE	0	YIAIVSTTVETK	12	1	FALSE	_YIAIVSTTVETK_	36.6984	FALSE	_YIAIVSTTVETK_	_YIAIVSTTVETK_	no group specified	LABEL_FREE	FALSE	NaN	2.9504e-24	6.91599e-32	42.3754	36.7693	42.3024	2.30533e-32	6.91599e-32	3.40741e-62	6.19154e-44	FALSE	NaN	3762.51	3762.51	TRUE	TRUE	-10.677	2	_YIAIVSTTVETK_	_YIAIVSTTVETK_	662.872	662.871	3762.51
Not Defined	A210305_bc_hela_200ng_100min_dia_standard_py3_1033	NA	A210305_bc_hela_200ng_100min_dia_standard_py3_1033.d	3	P50395	P50395	-70.0329	-77.7889	2.22855e-135	3.769e-75	1.92466e-135	1.43457e-76	38	1041.27	EIRPALELLEPIEQK	Stripped Sequence	TRUE	1	EIRPALELLEPIEQK	13	2	FALSE	_EIRPALELLEPIEQK_	71.8255	FALSE	_EIRPALELLEPIEQK_	_EIRPALELLEPIEQK_	no group specified	LABEL_FREE	FALSE	NaN	2.89249e-20	2.05298e-26	66.8271	72.0571	66.6982	5.44109e-14	1.63233e-13	2.84733e-40	2.05298e-26	FALSE	NaN	3077.82	3077.82	TRUE	TRUE	-13.2728	3	_EIRPALELLEPIEQK_	_EIRPALELLEPIEQK_	593.34	593.339	3077.82
Not Defined	A210305_bc_hela_200ng_100min_dia_standard_py3_1033	NA	A210305_bc_hela_200ng_100min_dia_standard_py3_1033.d	3	P50395	P50395	-70.0329	-77.7889	2.22855e-135	3.769e-75	1.92466e-135	1.43457e-76	38	1041.27	EIRPALELLEPIEQK	Stripped Sequence	TRUE	1	EIRPALELLEPIEQK	13	2	FALSE	_EIRPALELLEPIEQK_	71.8255	FALSE	_EIRPALELLEPIEQK_	_EIRPALELLEPIEQK_	no group specified	LABEL_FREE	FALSE	NaN	6.26043e-16	1.52084e-19	66.835	72.0702	66.6982	8.52396e-10	2.55719e-09	5.46292e-28	1.52084e-19	FALSE	NaN	119.365	119.365	TRUE	TRUE	-16.4002	2	_EIRPALELLEPIEQK_	_EIRPALELLEPIEQK_	889.507	889.506	119.365
Not Defined	A210305_bc_hela_200ng_100min_dia_standard_py3_1033	NA	A210305_bc_hela_200ng_100min_dia_standard_py3_1033.d	3	P50395	P50395	-70.0329	-77.7889	2.22855e-135	3.769e-75	1.92466e-135	1.43457e-76	38	1041.27	MTGSEFDFEEMK	Stripped Sequence	TRUE	0	MTGSEFDFEEMK	14	1	FALSE	_MTGSEFDFEEMK_	49.6534	FALSE	_MTGSEFDFEEMK_	_MTGSEFDFEEMK_	no group specified	LABEL_FREE	FALSE	NaN	1.88728e-13	8.77331e-16	52.1088	49.8176	51.9223	2.92444e-16	8.77331e-16	6.87566e-33	3.38807e-25	FALSE	NaN	2916.8	2916.8	TRUE	TRUE	-18.3979	2	_MTGSEFDFEEMK_	_MTGSEFDFEEMK_	725.797	725.796	2916.8
Not Defined	A210305_bc_hela_200ng_100min_dia_standard_py3_1033	NA	A210305_bc_hela_200ng_100min_dia_standard_py3_1033.d	3	P50395	P50395	-70.0329	-77.7889	2.22855e-135	3.769e-75	1.92466e-135	1.43457e-76	38	1041.27	QLICDPSYVK	Stripped Sequence	TRUE	0	QLICDPSYVK	15	1	FALSE	_QLIC[+57]DPSYVK_	23.1647	FALSE	_QLIC[Carbamidomethyl (C)]DPSYVK_	_QLIC[Carbamidomethyl (C)]DPSYVK_	no group specified	LABEL_FREE	FALSE	NaN	4.31871e-10	3.86383e-11	34.0909	23.3041	33.9922	1.28794e-11	3.86383e-11	2.48912e-31	6.1922e-31	FALSE	NaN	2419.19	2419.19	TRUE	TRUE	-21.5677	2	_QLIC[+57]DPSYVK_	_QLIC[Carbamidomethyl (C)]DPSYVK_	611.81	611.809	2419.19
Not Defined	A210305_bc_hela_200ng_100min_dia_standard_py3_1033	NA	A210305_bc_hela_200ng_100min_dia_standard_py3_1033.d	3	P50395	P50395	-70.0329	-77.7889	2.22855e-135	3.769e-75	1.92466e-135	1.43457e-76	38	1041.27	MTGSEFDFEEMKR	Stripped Sequence	TRUE	1	MTGSEFDFEEMKR	16	2	FALSE	_MTGSEFDFEEMKR_	35.4485	FALSE	_MTGSEFDFEEMKR_	_MTGSEFDFEEMKR_	no group specified	LABEL_FREE	FALSE	NaN	2.40132e-23	1.10204e-30	41.114	35.4466	41.1156	3.67348e-31	1.10204e-30	5.66048e-40	1.01041e-38	FALSE	NaN	1723.99	1723.99	TRUE	TRUE	-11.2486	3	_MTGSEFDFEEMKR_	_MTGSEFDFEEMKR_	536.234	536.233	1723.99
Not Defined	A210305_bc_hela_200ng_100min_dia_standard_py3_1033	NA	A210305_bc_hela_200ng_100min_dia_standard_py3_1033.d	3	P50395	P50395	-70.0329	-77.7889	2.22855e-135	3.769e-75	1.92466e-135	1.43457e-76	38	1041.27	MTGSEFDFEEMKR	Stripped Sequence	TRUE	1	MTGSEFDFEEMKR	16	2	FALSE	_MTGSEFDFEEMKR_	35.4485	FALSE	_MTGSEFDFEEMKR_	_MTGSEFDFEEMKR_	no group specified	LABEL_FREE	FALSE	NaN	1.45142e-15	5.63415e-19	41.0952	35.4245	41.1156	1.87805e-19	5.63415e-19	8.64286e-36	1.46581e-34	FALSE	NaN	297.532	297.532	TRUE	TRUE	-16.6824	2	_MTGSEFDFEEMKR_	_MTGSEFDFEEMKR_	803.847	803.847	297.532
Not Defined	A210305_bc_hela_200ng_100min_dia_standard_py3_1033	NA	A210305_bc_hela_200ng_100min_dia_standard_py3_1033.d	3	P50395	P50395	-70.0329	-77.7889	2.22855e-135	3.769e-75	1.92466e-135	1.43457e-76	38	1041.27	NPYYGGESASITPLEDLYK	Stripped Sequence	TRUE	0	NPYYGGESASITPLEDLYK	17	2	FALSE	_NPYYGGESASITPLEDLYK_	76.4068	FALSE	_NPYYGGESASITPLEDLYK_	_NPYYGGESASITPLEDLYK_	no group specified	LABEL_FREE	FALSE	NaN	5.1364e-13	3.77279e-15	70.0528	76.5931	69.9282	1.2576e-15	3.77279e-15	2.96397e-40	2.52394e-33	FALSE	NaN	1270.53	1270.53	TRUE	TRUE	-18.7721	2	_NPYYGGESASITPLEDLYK_	_NPYYGGESASITPLEDLYK_	1059.01	1059.01	1270.53
Not Defined	A210305_bc_hela_200ng_100min_dia_standard_py3_1033	NA	A210305_bc_hela_200ng_100min_dia_standard_py3_1033.d	3	P50395	P50395	-70.0329	-77.7889	2.22855e-135	3.769e-75	1.92466e-135	1.43457e-76	38	1041.27	NPYYGGESASITPLEDLYK	Stripped Sequence	TRUE	0	NPYYGGESASITPLEDLYK	17	2	FALSE	_NPYYGGESASITPLEDLYK_	76.4068	FALSE	_NPYYGGESASITPLEDLYK_	_NPYYGGESASITPLEDLYK_	no group specified	LABEL_FREE	FALSE	NaN	1.16953e-26	4.63079e-35	70.0713	76.6208	69.9282	3.97975e-35	7.30847e-35	7.70756e-46	4.63079e-35	FALSE	NaN	224.064	224.064	TRUE	TRUE	-9.21615	3	_NPYYGGESASITPLEDLYK_	_NPYYGGESASITPLEDLYK_	706.341	706.34	224.064
Not Defined	A210305_bc_hela_200ng_100min_dia_standard_py3_1033	NA	A210305_bc_hela_200ng_100min_dia_standard_py3_1033.d	3	P50395	P50395	-70.0329	-77.7889	2.22855e-135	3.769e-75	1.92466e-135	1.43457e-76	38	1041.27	DWNVDLIPK	Stripped Sequence	FALSE	0	DWNVDLIPK	18	1	FALSE	_DWNVDLIPK_	70.2745	FALSE	_DWNVDLIPK_	_DWNVDLIPK_	no group specified	LABEL_FREE	FALSE	NaN	2.57868e-10	1.99111e-11	66.1344	70.6886	65.9219	6.63706e-12	1.99111e-11	5.20032e-18	6.59432e-17	FALSE	NaN	1001.26	1001.26	TRUE	TRUE	-21.3329	2	_DWNVDLIPK_	_DWNVDLIPK_	550.293	550.292	1001.26
Not Defined	A210305_bc_hela_200ng_100min_dia_standard_py3_1033	NA	A210305_bc_hela_200ng_100min_dia_standard_py3_1033.d	3	P50395	P50395	-70.0329	-77.7889	2.22855e-135	3.769e-75	1.92466e-135	1.43457e-76	38	1041.27	FLVYVANFDEK	Stripped Sequence	TRUE	0	FLVYVANFDEK	19	1	FALSE	_FLVYVANFDEK_	65.7893	FALSE	_FLVYVANFDEK_	_FLVYVANFDEK_	no group specified	LABEL_FREE	FALSE	NaN	6.18665e-08	1.31275e-08	63.3435	65.9542	63.2301	4.37583e-09	1.31275e-08	6.41862e-43	4.19687e-23	FALSE	NaN	846.612	846.612	TRUE	TRUE	-24.0927	2	_FLVYVANFDEK_	_FLVYVANFDEK_	672.845	672.845	846.612
Not Defined	A210305_bc_hela_200ng_100min_dia_standard_py3_1033	NA	A210305_bc_hela_200ng_100min_dia_standard_py3_1033.d	3	P50395	P50395	-70.0329	-77.7889	2.22855e-135	3.769e-75	1.92466e-135	1.43457e-76	38	1041.27	GRDWNVDLIPK	Stripped Sequence	FALSE	1	GRDWNVDLIPK	20	1	FALSE	_GRDWNVDLIPK_	41.2014	FALSE	_GRDWNVDLIPK_	_GRDWNVDLIPK_	no group specified	LABEL_FREE	FALSE	NaN	5.22696e-22	6.74012e-29	45.8425	41.1925	45.8461	2.30532e-29	6.74012e-29	2.90555e-31	1.46781e-30	FALSE	NaN	1079.93	1079.93	TRUE	TRUE	-12.1096	2	_GRDWNVDLIPK_	_GRDWNVDLIPK_	656.854	656.853	1079.93
Not Defined	A210305_bc_hela_200ng_100min_dia_standard_py3_1033	NA	A210305_bc_hela_200ng_100min_dia_standard_py3_1033.d	3	P50395	P50395	-70.0329	-77.7889	2.22855e-135	3.769e-75	1.92466e-135	1.43457e-76	38	1041.27	SPYLYPLYGLGELPQGFAR	Stripped Sequence	FALSE	0	SPYLYPLYGLGELPQGFAR	21	2	FALSE	_SPYLYPLYGLGELPQGFAR_	134.803	FALSE	_SPYLYPLYGLGELPQGFAR_	_SPYLYPLYGLGELPQGFAR_	no group specified	LABEL_FREE	FALSE	NaN	4.11149e-10	3.62813e-11	92.5026	134.879	92.4893	1.20938e-11	3.62813e-11	3.81419e-51	1.05916e-33	FALSE	NaN	597.714	597.714	TRUE	TRUE	-21.5451	2	_SPYLYPLYGLGELPQGFAR_	_SPYLYPLYGLGELPQGFAR_	1071.06	1071.05	597.714
Not Defined	A210305_bc_hela_200ng_100min_dia_standard_py3_1033	NA	A210305_bc_hela_200ng_100min_dia_standard_py3_1033.d	3	P50395	P50395	-70.0329	-77.7889	2.22855e-135	3.769e-75	1.92466e-135	1.43457e-76	38	1041.27	SPYLYPLYGLGELPQGFAR	Stripped Sequence	FALSE	0	SPYLYPLYGLGELPQGFAR	21	2	FALSE	_SPYLYPLYGLGELPQGFAR_	134.803	FALSE	_SPYLYPLYGLGELPQGFAR_	_SPYLYPLYGLGELPQGFAR_	no group specified	LABEL_FREE	FALSE	NaN	7.68625e-23	5.14199e-30	92.5211	134.986	92.4893	1.714e-30	5.14199e-30	4.88149e-66	1.93959e-46	FALSE	NaN	274.154	274.154	TRUE	TRUE	-11.5707	3	_SPYLYPLYGLGELPQGFAR_	_SPYLYPLYGLGELPQGFAR_	714.374	714.373	274.154
Not Defined	A210305_bc_hela_200ng_100min_dia_standard_py3_1033	NA	A210305_bc_hela_200ng_100min_dia_standard_py3_1033.d	3	P50395	P50395	-70.0329	-77.7889	2.22855e-135	3.769e-75	1.92466e-135	1.43457e-76	38	1041.27	LSAIYGGTYMLNK	Stripped Sequence	FALSE	0	LSAIYGGTYMLNK	22	1	FALSE	_LSAIYGGTYMLNK_	49.0731	FALSE	_LSAIYGGTYMLNK_	_LSAIYGGTYMLNK_	no group specified	LABEL_FREE	FALSE	NaN	9.32611e-20	1.22371e-25	51.0056	48.9627	51.1406	4.08243e-26	1.22371e-25	2.4035e-42	1.02038e-28	FALSE	NaN	749.208	749.208	TRUE	TRUE	-13.6214	2	_LSAIYGGTYMLNK_	_LSAIYGGTYMLNK_	715.871	715.87	749.208
Not Defined	A210305_bc_hela_200ng_100min_dia_standard_py3_1033	NA	A210305_bc_hela_200ng_100min_dia_standard_py3_1033.d	3	P50395	P50395	-70.0329	-77.7889	2.22855e-135	3.769e-75	1.92466e-135	1.43457e-76	38	1041.27	PIEEIIVQNGK	Stripped Sequence	TRUE	0	PIEEIIVQNGK	23	1	FALSE	_PIEEIIVQNGK_	27.7608	FALSE	_PIEEIIVQNGK_	_PIEEIIVQNGK_	no group specified	LABEL_FREE	FALSE	NaN	4.52651e-16	9.15024e-20	36.2487	27.553	36.354	3.05008e-20	9.15024e-20	6.312e-42	4.37426e-40	FALSE	NaN	510.801	510.801	TRUE	TRUE	-16.2923	2	_PIEEIIVQNGK_	_PIEEIIVQNGK_	620.351	620.35	510.801
Not Defined	A210305_bc_hela_200ng_100min_dia_standard_py3_1033	NA	A210305_bc_hela_200ng_100min_dia_standard_py3_1033.d	3	P50395	P50395	-70.0329	-77.7889	2.22855e-135	3.769e-75	1.92466e-135	1.43457e-76	38	1041.27	TFEGIDPK	Stripped Sequence	TRUE	0	TFEGIDPK	24	1	FALSE	_TFEGIDPK_	6.18499	FALSE	_TFEGIDPK_	_TFEGIDPK_	no group specified	LABEL_FREE	FALSE	NaN	7.12297e-07	1.4711e-07	24.2602	6.16381	24.2716	4.90368e-08	1.4711e-07	5.69258e-27	9.53795e-17	FALSE	NaN	358.595	358.595	TRUE	TRUE	-25.6333	2	_TFEGIDPK_	_TFEGIDPK_	453.732	453.731	358.595
Not Defined	A210305_bc_hela_200ng_100min_dia_standard_py3_1033	NA	A210305_bc_hela_200ng_100min_dia_standard_py3_1033.d	3	P50395	P50395	-70.0329	-77.7889	2.22855e-135	3.769e-75	1.92466e-135	1.43457e-76	38	1041.27	VPSTEAEALASSLMGLFEK	Stripped Sequence	TRUE	0	VPSTEAEALASSLMGLFEK	25	2	FALSE	_VPSTEAEALASSLMGLFEK_	172.981	FALSE	_VPSTEAEALASSLMGLFEK_	_VPSTEAEALASSLMGLFEK_	no group specified	LABEL_FREE	FALSE	NaN	4.66981e-32	2.81023e-42	99.0465	173.007	99.042	4.91201e-42	1.19257e-41	6.91051e-47	2.81023e-42	FALSE	NaN	155.702	155.702	TRUE	TRUE	-6.14742	3	_VPSTEAEALASSLMGLFEK_	_VPSTEAEALASSLMGLFEK_	660.671	660.67	155.702
Not Defined	A210305_bc_hela_200ng_100min_dia_standard_py3_1033	NA	A210305_bc_hela_200ng_100min_dia_standard_py3_1033.d	3	P50395	P50395	-70.0329	-77.7889	2.22855e-135	3.769e-75	1.92466e-135	1.43457e-76	38	1041.27	VPSTEAEALASSLMGLFEK	Stripped Sequence	TRUE	0	VPSTEAEALASSLMGLFEK	25	2	FALSE	_VPSTEAEALASSLMGLFEK_	172.981	FALSE	_VPSTEAEALASSLMGLFEK_	_VPSTEAEALASSLMGLFEK_	no group specified	LABEL_FREE	FALSE	NaN	7.20403e-23	4.72426e-30	99.0453	173.001	99.042	1.38563e-24	4.15688e-24	8.37176e-40	4.72426e-30	FALSE	NaN	30.0429	30.0429	TRUE	TRUE	-11.5527	2	_VPSTEAEALASSLMGLFEK_	_VPSTEAEALASSLMGLFEK_	990.503	990.502	30.0429
Not Defined	A210305_bc_hela_200ng_100min_dia_standard_py3_1033	NA	A210305_bc_hela_200ng_100min_dia_standard_py3_1033.d	3	P50395	P50395	-70.0329	-77.7889	2.22855e-135	3.769e-75	1.92466e-135	1.43457e-76	38	1041.27	RMTGSEFDFEEMK	Stripped Sequence	TRUE	1	RMTGSEFDFEEMK	26	2	FALSE	_RMTGSEFDFEEMK_	36.1047	FALSE	_RMTGSEFDFEEMK_	_RMTGSEFDFEEMK_	no group specified	LABEL_FREE	FALSE	NaN	6.96434e-13	5.85662e-15	41.7048	36.0899	41.7188	1.95221e-15	5.85662e-15	2.20619e-71	1.27377e-47	FALSE	NaN	228.989	228.989	TRUE	TRUE	-18.8876	3	_RMTGSEFDFEEMK_	_RMTGSEFDFEEMK_	536.234	536.233	228.989
Not Defined	A210305_bc_hela_200ng_100min_dia_standard_py3_1033	NA	A210305_bc_hela_200ng_100min_dia_standard_py3_1033.d	3	P50395	P50395	-70.0329	-77.7889	2.22855e-135	3.769e-75	1.92466e-135	1.43457e-76	38	1041.27	RMTGSEFDFEEMK	Stripped Sequence	TRUE	1	RMTGSEFDFEEMK	26	2	FALSE	_RMTGSEFDFEEMK_	36.1047	FALSE	_RMTGSEFDFEEMK_	_RMTGSEFDFEEMK_	no group specified	LABEL_FREE	FALSE	NaN	9.98838e-05	3.47203e-06	41.706	36.0912	41.7188	3.7498e-06	7.77733e-06	3.00943e-11	3.47203e-06	FALSE	NaN	76.973	76.973	TRUE	TRUE	-30.6262	2	_RMTGSEFDFEEMK_	_RMTGSEFDFEEMK_	803.847	803.847	76.973
Not Defined	A210305_bc_hela_200ng_100min_dia_standard_py3_1033	NA	A210305_bc_hela_200ng_100min_dia_standard_py3_1033.d	3	P50395	P50395	-70.0329	-77.7889	2.22855e-135	3.769e-75	1.92466e-135	1.43457e-76	38	1041.27	PALELLEPIEQK	Stripped Sequence	TRUE	0	PALELLEPIEQK	27	1	FALSE	_PALELLEPIEQK_	68.2987	FALSE	_PALELLEPIEQK_	_PALELLEPIEQK_	no group specified	LABEL_FREE	FALSE	NaN	6.12702e-31	8.52328e-41	64.2616	68.0176	64.4333	1.20194e-37	3.60496e-37	4.62292e-46	8.52328e-41	FALSE	NaN	256.171	256.171	TRUE	TRUE	-6.75332	2	_PALELLEPIEQK_	_PALELLEPIEQK_	690.393	690.392	256.171
Not Defined	A210305_bc_hela_200ng_100min_dia_standard_py3_1033	NA	A210305_bc_hela_200ng_100min_dia_standard_py3_1033.d	3	P50395	P50395	-70.0329	-77.7889	2.22855e-135	3.769e-75	1.92466e-135	1.43457e-76	38	1041.27	NTNDANSCQIIIPQNQVNRK	Stripped Sequence	FALSE	1	NTNDANSCQIIIPQNQVNRK	28	1	FALSE	_NTNDANSC[+57]QIIIPQNQVNRK_	14.615	FALSE	_NTNDANSC[Carbamidomethyl (C)]QIIIPQNQVNRK_	_NTNDANSC[Carbamidomethyl (C)]QIIIPQNQVNRK_	no group specified	LABEL_FREE	FALSE	NaN	9.0427e-21	3.69089e-27	28.8864	14.6217	28.8825	1.23054e-27	3.69089e-27	1.5323e-49	7.26396e-31	FALSE	NaN	169.025	169.025	TRUE	TRUE	-12.9308	3	_NTNDANSC[+57]QIIIPQNQVNRK_	_NTNDANSC[Carbamidomethyl (C)]QIIIPQNQVNRK_	776.389	776.388	169.025
Not Defined	A210305_bc_hela_200ng_100min_dia_standard_py3_1033	NA	A210305_bc_hela_200ng_100min_dia_standard_py3_1033.d	3	P50395	P50395	-70.0329	-77.7889	2.22855e-135	3.769e-75	1.92466e-135	1.43457e-76	38	1041.27	LSAIYGGTYMLNKPIEEIIVQNGK	Stripped Sequence	TRUE	1	LSAIYGGTYMLNKPIEEIIVQNGK	29	1	FALSE	_LSAIYGGTYMLNKPIEEIIVQNGK_	90.7122	FALSE	_LSAIYGGTYMLNKPIEEIIVQNGK_	_LSAIYGGTYMLNKPIEEIIVQNGK_	no group specified	LABEL_FREE	FALSE	NaN	2.97348e-22	3.13687e-29	78.731	90.5661	78.8135	1.05909e-26	2.74552e-26	3.13687e-29	4.28596e-27	FALSE	NaN	126.968	126.968	TRUE	TRUE	-11.95	3	_LSAIYGGTYMLNKPIEEIIVQNGK_	_LSAIYGGTYMLNKPIEEIIVQNGK_	884.475	884.474	126.968
Not Defined	A210305_bc_hela_200ng_100min_dia_standard_py3_1033	NA	A210305_bc_hela_200ng_100min_dia_standard_py3_1033.d	3	P50402	P50402	-77.7881	-78.5336	1.68472e-79	1.56334e-70	1.56833e-81	4.66458e-72	16	944.138	TYGEPESAGPSR	Stripped Sequence	TRUE	0	TYGEPESAGPSR	1	1	TRUE	_TYGEPESAGPSR_	-17.0437	FALSE	_TYGEPESAGPSR_	_TYGEPESAGPSR_	no group specified	LABEL_FREE	FALSE	NaN	8.58936e-24	2.82645e-31	13.9002	-17.0319	13.8954	1.62207e-31	2.82645e-31	2.02227e-36	2.03975e-31	FALSE	NaN	7006.31	7006.31	TRUE	TRUE	-10.967	2	_TYGEPESAGPSR_	_TYGEPESAGPSR_	625.786	625.785	7006.31
Not Defined	A210305_bc_hela_200ng_100min_dia_standard_py3_1033	NA	A210305_bc_hela_200ng_100min_dia_standard_py3_1033.d	3	P50402	P50402	-77.7881	-78.5336	1.68472e-79	1.56334e-70	1.56833e-81	4.66458e-72	16	944.138	IFEYETQR	Stripped Sequence	TRUE	0	IFEYETQR	2	1	TRUE	_IFEYETQR_	8.52181	FALSE	_IFEYETQR_	_IFEYETQR_	no group specified	LABEL_FREE	FALSE	NaN	1.73487e-10	1.18944e-11	25.323	8.40113	25.3748	3.96562e-12	1.18944e-11	2.861e-21	2.46275e-15	FALSE	NaN	6546.06	6546.06	TRUE	TRUE	-21.1552	2	_IFEYETQR_	_IFEYETQR_	543.267	543.266	6546.06
Not Defined	A210305_bc_hela_200ng_100min_dia_standard_py3_1033	NA	A210305_bc_hela_200ng_100min_dia_standard_py3_1033.d	3	P50402	P50402	-77.7881	-78.5336	1.68472e-79	1.56334e-70	1.56833e-81	4.66458e-72	16	944.138	DSAYQSITHYRPVSASR	Stripped Sequence	TRUE	1	DSAYQSITHYRPVSASR	3	2	TRUE	_DSAYQSITHYRPVSASR_	19.9689	FALSE	_DSAYQSITHYRPVSASR_	_DSAYQSITHYRPVSASR_	no group specified	LABEL_FREE	FALSE	NaN	6.4842e-17	4.21977e-21	31.9548	19.9338	31.9745	1.40659e-21	4.21977e-21	2.52426e-37	1.41631e-28	FALSE	NaN	6174.74	6174.74	TRUE	TRUE	-15.656	3	_DSAYQSITHYRPVSASR_	_DSAYQSITHYRPVSASR_	646.654	646.653	6174.74
Not Defined	A210305_bc_hela_200ng_100min_dia_standard_py3_1033	NA	A210305_bc_hela_200ng_100min_dia_standard_py3_1033.d	3	P50402	P50402	-77.7881	-78.5336	1.68472e-79	1.56334e-70	1.56833e-81	4.66458e-72	16	944.138	DSAYQSITHYRPVSASR	Stripped Sequence	TRUE	1	DSAYQSITHYRPVSASR	3	2	TRUE	_DSAYQSITHYRPVSASR_	19.9689	FALSE	_DSAYQSITHYRPVSASR_	_DSAYQSITHYRPVSASR_	no group specified	LABEL_FREE	FALSE	NaN	5.37237e-25	7.33391e-33	31.9644	19.9508	31.9745	8.61163e-27	2.58349e-26	2.24302e-41	7.33391e-33	FALSE	NaN	195.692	195.692	TRUE	TRUE	-10.2204	4	_DSAYQSITHYRPVSASR_	_DSAYQSITHYRPVSASR_	485.242	485.241	195.692
Not Defined	A210305_bc_hela_200ng_100min_dia_standard_py3_1033	NA	A210305_bc_hela_200ng_100min_dia_standard_py3_1033.d	3	P50402	P50402	-77.7881	-78.5336	1.68472e-79	1.56334e-70	1.56833e-81	4.66458e-72	16	944.138	APGAGLGQDR	Stripped Sequence	TRUE	0	APGAGLGQDR	4	1	FALSE	_APGAGLGQDR_	-26.2838	FALSE	_APGAGLGQDR_	_APGAGLGQDR_	no group specified	LABEL_FREE	FALSE	NaN	5.25301e-14	1.32347e-16	10.3878	-26.1393	10.3426	2.67028e-11	8.01081e-11	1.32347e-16	1.38028e-16	FALSE	NaN	4757.03	4757.03	TRUE	TRUE	-17.9318	2	_APGAGLGQDR_	_APGAGLGQDR_	471.244	471.243	4757.03
Not Defined	A210305_bc_hela_200ng_100min_dia_standard_py3_1033	NA	A210305_bc_hela_200ng_100min_dia_standard_py3_1033.d	3	P50402	P50402	-77.7881	-78.5336	1.68472e-79	1.56334e-70	1.56833e-81	4.66458e-72	16	944.138	YNIPHGPVVGSTR	Stripped Sequence	TRUE	0	YNIPHGPVVGSTR	5	2	FALSE	_YNIPHGPVVGSTR_	14.667	FALSE	_YNIPHGPVVGSTR_	_YNIPHGPVVGSTR_	no group specified	LABEL_FREE	FALSE	NaN	2.07487e-18	1.6713e-23	28.8976	14.6414	28.9119	9.22892e-24	1.6713e-23	6.55355e-29	1.09737e-23	FALSE	NaN	2902.03	2902.03	TRUE	TRUE	-14.5668	3	_YNIPHGPVVGSTR_	_YNIPHGPVVGSTR_	466.249	466.248	2902.03
Not Defined	A210305_bc_hela_200ng_100min_dia_standard_py3_1033	NA	A210305_bc_hela_200ng_100min_dia_standard_py3_1033.d	3	P50402	P50402	-77.7881	-78.5336	1.68472e-79	1.56334e-70	1.56833e-81	4.66458e-72	16	944.138	YNIPHGPVVGSTR	Stripped Sequence	TRUE	0	YNIPHGPVVGSTR	5	2	FALSE	_YNIPHGPVVGSTR_	14.667	FALSE	_YNIPHGPVVGSTR_	_YNIPHGPVVGSTR_	no group specified	LABEL_FREE	FALSE	NaN	9.9886e-16	3.15111e-19	28.9044	14.6535	28.9119	1.05037e-19	3.15111e-19	5.20439e-41	2.57266e-28	FALSE	NaN	1547.61	1547.61	TRUE	TRUE	-16.5566	2	_YNIPHGPVVGSTR_	_YNIPHGPVVGSTR_	698.87	698.869	1547.61
Not Defined	A210305_bc_hela_200ng_100min_dia_standard_py3_1033	NA	A210305_bc_hela_200ng_100min_dia_standard_py3_1033.d	3	P50402	P50402	-77.7881	-78.5336	1.68472e-79	1.56334e-70	1.56833e-81	4.66458e-72	16	944.138	GDADMYDLPK	Stripped Sequence	TRUE	0	GDADMYDLPK	6	1	FALSE	_GDADMYDLPK_	24.0338	FALSE	_GDADMYDLPK_	_GDADMYDLPK_	no group specified	LABEL_FREE	FALSE	NaN	4.31548e-18	5.44349e-23	34.512	23.9799	34.538	1.8145e-23	5.44349e-23	2.23925e-45	3.50679e-38	FALSE	NaN	3223.9	3223.9	TRUE	TRUE	-14.7948	2	_GDADMYDLPK_	_GDADMYDLPK_	562.75	562.749	3223.9
Not Defined	A210305_bc_hela_200ng_100min_dia_standard_py3_1033	NA	A210305_bc_hela_200ng_100min_dia_standard_py3_1033.d	3	P50402	P50402	-77.7881	-78.5336	1.68472e-79	1.56334e-70	1.56833e-81	4.66458e-72	16	944.138	MDNYADLSDTELTTLLR	Stripped Sequence	TRUE	0	MDNYADLSDTELTTLLR	7	1	FALSE	_[+42]MDNYADLSDTELTTLLR_	163.48	FALSE	_[Acetyl (Protein N-term)]MDNYADLSDTELTTLLR_	_[Acetyl (Protein N-term)]MDNYADLSDTELTTLLR_	no group specified	LABEL_FREE	FALSE	NaN	4.73773e-26	2.97733e-34	97.2905	162.934	97.385	9.94533e-35	2.97733e-34	1.89018e-53	6.27225e-37	FALSE	NaN	2192.86	2192.86	TRUE	TRUE	-9.58008	2	_[+42]MDNYADLSDTELTTLLR_	_[Acetyl (Protein N-term)]MDNYADLSDTELTTLLR_	1006.98	1006.98	2192.86
Not Defined	A210305_bc_hela_200ng_100min_dia_standard_py3_1033	NA	A210305_bc_hela_200ng_100min_dia_standard_py3_1033.d	3	P50402	P50402	-77.7881	-78.5336	1.68472e-79	1.56334e-70	1.56833e-81	4.66458e-72	16	944.138	KEDALLYQSK	Stripped Sequence	TRUE	1	KEDALLYQSK	8	1	FALSE	_KEDALLYQSK_	-11.3115	FALSE	_KEDALLYQSK_	_KEDALLYQSK_	no group specified	LABEL_FREE	FALSE	NaN	3.1482e-19	8.22315e-25	15.9036	-11.415	15.9409	9.13603e-20	2.74061e-19	8.22315e-25	1.90419e-23	FALSE	NaN	1051.03	1051.03	TRUE	TRUE	-13.9883	2	_KEDALLYQSK_	_KEDALLYQSK_	597.822	597.821	1051.03
Not Defined	A210305_bc_hela_200ng_100min_dia_standard_py3_1033	NA	A210305_bc_hela_200ng_100min_dia_standard_py3_1033.d	3	P50402	P50402	-77.7881	-78.5336	1.68472e-79	1.56334e-70	1.56833e-81	4.66458e-72	16	944.138	EDALLYQSK	Stripped Sequence	TRUE	0	EDALLYQSK	9	1	FALSE	_EDALLYQSK_	6.88186	FALSE	_EDALLYQSK_	_EDALLYQSK_	no group specified	LABEL_FREE	FALSE	NaN	4.78107e-18	6.41958e-23	24.7272	7.04937	24.6414	2.51479e-23	6.41958e-23	1.77676e-32	1.12479e-23	FALSE	NaN	885.755	885.755	TRUE	TRUE	-14.8268	2	_EDALLYQSK_	_EDALLYQSK_	533.774	533.773	885.755
Not Defined	A210305_bc_hela_200ng_100min_dia_standard_py3_1033	NA	A210305_bc_hela_200ng_100min_dia_standard_py3_1033.d	3	P50402	P50402	-77.7881	-78.5336	1.68472e-79	1.56334e-70	1.56833e-81	4.66458e-72	16	944.138	GYNDDYYEESYFTTR	Stripped Sequence	TRUE	0	GYNDDYYEESYFTTR	10	1	FALSE	_GYNDDYYEESYFTTR_	49.8292	FALSE	_GYNDDYYEESYFTTR_	_GYNDDYYEESYFTTR_	no group specified	LABEL_FREE	FALSE	NaN	6.40859e-22	8.90881e-29	52.2307	49.925	52.122	2.9696e-29	8.90881e-29	9.34235e-51	3.32288e-38	FALSE	NaN	911.287	911.287	TRUE	TRUE	-12.1675	2	_GYNDDYYEESYFTTR_	_GYNDDYYEESYFTTR_	961.889	961.888	911.287
Not Defined	A210305_bc_hela_200ng_100min_dia_standard_py3_1033	NA	A210305_bc_hela_200ng_100min_dia_standard_py3_1033.d	3	P50402	P50402	-77.7881	-78.5336	1.68472e-79	1.56334e-70	1.56833e-81	4.66458e-72	16	944.138	AIRPENR	Stripped Sequence	TRUE	1	AIRPENR	11	1	FALSE	_AIRPENR_	-69.7362	FALSE	_AIRPENR_	_AIRPENR_	no group specified	LABEL_FREE	FALSE	NaN	1.37496e-09	1.65197e-10	0.374919	-59.647	0	2.3582e-08	7.05015e-08	7.92176e-11	1.65197e-10	FALSE	NaN	780.202	780.202	TRUE	TRUE	-22.1104	2	_AIRPENR_	_AIRPENR_	428.243	428.242	780.202
Not Defined	A210305_bc_hela_200ng_100min_dia_standard_py3_1033	NA	A210305_bc_hela_200ng_100min_dia_standard_py3_1033.d	3	P50402	P50402	-77.7881	-78.5336	1.68472e-79	1.56334e-70	1.56833e-81	4.66458e-72	16	944.138	DSAYQSITHYR	Stripped Sequence	TRUE	0	DSAYQSITHYR	12	1	FALSE	_DSAYQSITHYR_	10.0971	FALSE	_DSAYQSITHYR_	_DSAYQSITHYR_	no group specified	LABEL_FREE	FALSE	NaN	1.17543e-30	2.05283e-40	26.1438	10.1556	26.1151	6.84279e-41	2.05283e-40	1.02917e-60	2.05932e-46	FALSE	NaN	219.405	219.405	TRUE	TRUE	-6.90941	2	_DSAYQSITHYR_	_DSAYQSITHYR_	670.815	670.814	219.405
Not Defined	A210305_bc_hela_200ng_100min_dia_standard_py3_1033	NA	A210305_bc_hela_200ng_100min_dia_standard_py3_1033.d	3	P50402	P50402	-77.7881	-78.5336	1.68472e-79	1.56334e-70	1.56833e-81	4.66458e-72	16	944.138	QSVTSFPDADAFHHQVHDDDLLSSSEEECK	Stripped Sequence	TRUE	0	QSVTSFPDADAFHHQVHDDDLLSSSEEECK	13	1	FALSE	_QSVTSFPDADAFHHQVHDDDLLSSSEEEC[+57]K_	50.2604	FALSE	_QSVTSFPDADAFHHQVHDDDLLSSSEEEC[Carbamidomethyl (C)]K_	_QSVTSFPDADAFHHQVHDDDLLSSSEEEC[Carbamidomethyl (C)]K_	no group specified	LABEL_FREE	FALSE	NaN	0.00470778	5.10038e-05	53.0648	50.9397	52.5802	2.68964e-05	5.10038e-05	7.09018e-09	2.96783e-05	FALSE	NaN	21.9999	21.9999	TRUE	TRUE	-40.0608	4	_QSVTSFPDADAFHHQVHDDDLLSSSEEEC[+57]K_	_QSVTSFPDADAFHHQVHDDDLLSSSEEEC[Carbamidomethyl (C)]K_	858.375	858.374	21.9999
Not Defined	A210305_bc_hela_200ng_100min_dia_standard_py3_1033	NA	A210305_bc_hela_200ng_100min_dia_standard_py3_1033.d	3	P50402	P50402	-77.7881	-78.5336	1.68472e-79	1.56334e-70	1.56833e-81	4.66458e-72	16	944.138	SSLDLSYYPTSSSTSFMSSSSSSSSWLTR	Stripped Sequence	TRUE	0	SSLDLSYYPTSSSTSFMSSSSSSSSWLTR	14	1	FALSE	_SSLDLSYYPTSSSTSFMSSSSSSSSWLTR_	92.6888	FALSE	_SSLDLSYYPTSSSTSFMSSSSSSSSWLTR_	_SSLDLSYYPTSSSTSFMSSSSSSSSWLTR_	no group specified	LABEL_FREE	FALSE	NaN	0.00280165	3.51964e-05	80.0842	92.8822	79.9783	1.60522e-05	3.51964e-05	1.29156e-28	1.29603e-05	FALSE	NaN	3.87003	3.87003	TRUE	TRUE	-38.5305	3	_SSLDLSYYPTSSSTSFMSSSSSSSSWLTR_	_SSLDLSYYPTSSSTSFMSSSSSSSSWLTR_	1042.47	1042.47	3.87003
Not Defined	A210305_bc_hela_200ng_100min_dia_standard_py3_1033	NA	A210305_bc_hela_200ng_100min_dia_standard_py3_1033.d	3	P50416	P50416	-75.3788	-76.962	3.26752e-95	1.84084e-80	5.14569e-97	9.75865e-82	31	735.487	GDINPNIPYPTR	Stripped Sequence	TRUE	0	GDINPNIPYPTR	1	1	TRUE	_GDINPNIPYPTR_	35.7654	FALSE	_GDINPNIPYPTR_	_GDINPNIPYPTR_	no group specified	LABEL_FREE	FALSE	NaN	3.89618e-17	1.86857e-21	41.4259	35.7895	41.4038	6.22921e-22	1.86857e-21	3.1116e-42	1.91687e-25	FALSE	NaN	5500.77	5500.77	TRUE	TRUE	-15.4919	2	_GDINPNIPYPTR_	_GDINPNIPYPTR_	678.849	678.848	5500.77
Not Defined	A210305_bc_hela_200ng_100min_dia_standard_py3_1033	NA	A210305_bc_hela_200ng_100min_dia_standard_py3_1033.d	3	P50416	P50416	-75.3788	-76.962	3.26752e-95	1.84084e-80	5.14569e-97	9.75865e-82	31	735.487	LLGSTIPLCSAQWER	Stripped Sequence	TRUE	0	LLGSTIPLCSAQWER	2	1	TRUE	_LLGSTIPLC[+57]SAQWER_	69.3651	FALSE	_LLGSTIPLC[Carbamidomethyl (C)]SAQWER_	_LLGSTIPLC[Carbamidomethyl (C)]SAQWER_	no group specified	LABEL_FREE	FALSE	NaN	3.64031e-21	1.00075e-27	65.3763	69.4992	65.269	3.33584e-28	1.00075e-27	2.86336e-41	3.83893e-34	FALSE	NaN	4079.57	4079.57	TRUE	TRUE	-12.6661	2	_LLGSTIPLC[+57]SAQWER_	_LLGSTIPLC[Carbamidomethyl (C)]SAQWER_	865.948	865.948	4079.57
Not Defined	A210305_bc_hela_200ng_100min_dia_standard_py3_1033	NA	A210305_bc_hela_200ng_100min_dia_standard_py3_1033.d	3	P50416	P50416	-75.3788	-76.962	3.26752e-95	1.84084e-80	5.14569e-97	9.75865e-82	31	735.487	ILDNTSEPQPGEAR	Stripped Sequence	TRUE	0	ILDNTSEPQPGEAR	3	1	TRUE	_ILDNTSEPQPGEAR_	4.94048	FALSE	_ILDNTSEPQPGEAR_	_ILDNTSEPQPGEAR_	no group specified	LABEL_FREE	FALSE	NaN	1.64889e-11	5.05726e-13	23.4622	4.84805	23.5192	1.68575e-13	5.05726e-13	1.22361e-39	1.75195e-38	FALSE	NaN	3189.9	3189.9	TRUE	TRUE	-20.144	2	_ILDNTSEPQPGEAR_	_ILDNTSEPQPGEAR_	763.876	763.875	3189.9
Not Defined	A210305_bc_hela_200ng_100min_dia_standard_py3_1033	NA	A210305_bc_hela_200ng_100min_dia_standard_py3_1033.d	3	P50416	P50416	-75.3788	-76.962	3.26752e-95	1.84084e-80	5.14569e-97	9.75865e-82	31	735.487	IPGEETDTIQHMR	Stripped Sequence	TRUE	0	IPGEETDTIQHMR	4	1	FALSE	_IPGEETDTIQHMR_	10.3714	FALSE	_IPGEETDTIQHMR_	_IPGEETDTIQHMR_	no group specified	LABEL_FREE	FALSE	NaN	5.43374e-16	1.21848e-19	26.1773	10.2242	26.2494	4.06159e-20	1.21848e-19	5.95318e-43	2.58139e-36	FALSE	NaN	3175.04	3175.04	TRUE	TRUE	-16.3531	3	_IPGEETDTIQHMR_	_IPGEETDTIQHMR_	509.58	509.579	3175.04
Not Defined	A210305_bc_hela_200ng_100min_dia_standard_py3_1033	NA	A210305_bc_hela_200ng_100min_dia_standard_py3_1033.d	3	P50416	P50416	-75.3788	-76.962	3.26752e-95	1.84084e-80	5.14569e-97	9.75865e-82	31	735.487	AMVDPAQTVEQR	Stripped Sequence	TRUE	0	AMVDPAQTVEQR	5	1	FALSE	_AMVDPAQTVEQR_	17.4077	FALSE	_AMVDPAQTVEQR_	_AMVDPAQTVEQR_	no group specified	LABEL_FREE	FALSE	NaN	1.1194e-22	8.46415e-30	30.5447	17.4508	30.5174	2.82138e-30	8.46415e-30	2.82053e-48	1.72141e-47	FALSE	NaN	3391.68	3391.68	TRUE	TRUE	-11.6756	2	_AMVDPAQTVEQR_	_AMVDPAQTVEQR_	672.832	672.832	3391.68
Not Defined	A210305_bc_hela_200ng_100min_dia_standard_py3_1033	NA	A210305_bc_hela_200ng_100min_dia_standard_py3_1033.d	3	P50416	P50416	-75.3788	-76.962	3.26752e-95	1.84084e-80	5.14569e-97	9.75865e-82	31	735.487	YLAVESPFLK	Stripped Sequence	TRUE	0	YLAVESPFLK	6	1	FALSE	_YLAVESPFLK_	60.8277	FALSE	_YLAVESPFLK_	_YLAVESPFLK_	no group specified	LABEL_FREE	FALSE	NaN	1.03927e-12	1.04172e-14	58.9413	60.6146	59.0976	3.47241e-15	1.04172e-14	8.03916e-21	5.31775e-20	FALSE	NaN	3438.34	3438.34	TRUE	TRUE	-19.0409	2	_YLAVESPFLK_	_YLAVESPFLK_	583.826	583.825	3438.34
Not Defined	A210305_bc_hela_200ng_100min_dia_standard_py3_1033	NA	A210305_bc_hela_200ng_100min_dia_standard_py3_1033.d	3	P50416	P50416	-75.3788	-76.962	3.26752e-95	1.84084e-80	5.14569e-97	9.75865e-82	31	735.487	LAMTGSGIDR	Stripped Sequence	TRUE	0	LAMTGSGIDR	7	1	FALSE	_LAMTGSGIDR_	4.39638	FALSE	_LAMTGSGIDR_	_LAMTGSGIDR_	no group specified	LABEL_FREE	FALSE	NaN	5.05976e-15	3.86084e-18	23.2234	4.46492	23.1799	1.28695e-18	3.86084e-18	5.48652e-28	1.26725e-26	FALSE	NaN	2806.15	2806.15	TRUE	TRUE	-17.1084	2	_LAMTGSGIDR_	_LAMTGSGIDR_	510.761	510.76	2806.15
Not Defined	A210305_bc_hela_200ng_100min_dia_standard_py3_1033	NA	A210305_bc_hela_200ng_100min_dia_standard_py3_1033.d	3	P50416	P50416	-75.3788	-76.962	3.26752e-95	1.84084e-80	5.14569e-97	9.75865e-82	31	735.487	FSCPETDSHR	Stripped Sequence	TRUE	0	FSCPETDSHR	8	2	FALSE	_FSC[+57]PETDSHR_	-27.0902	FALSE	_FSC[Carbamidomethyl (C)]PETDSHR_	_FSC[Carbamidomethyl (C)]PETDSHR_	no group specified	LABEL_FREE	FALSE	NaN	1.39839e-17	3.61772e-22	10.0688	-27.1577	10.09	5.70628e-21	1.67571e-20	3.08595e-36	3.61772e-22	FALSE	NaN	2413.71	2413.71	TRUE	TRUE	-15.1649	2	_FSC[+57]PETDSHR_	_FSC[Carbamidomethyl (C)]PETDSHR_	618.259	618.258	2413.71
Not Defined	A210305_bc_hela_200ng_100min_dia_standard_py3_1033	NA	A210305_bc_hela_200ng_100min_dia_standard_py3_1033.d	3	P50416	P50416	-75.3788	-76.962	3.26752e-95	1.84084e-80	5.14569e-97	9.75865e-82	31	735.487	FSCPETDSHR	Stripped Sequence	TRUE	0	FSCPETDSHR	8	2	FALSE	_FSC[+57]PETDSHR_	-27.0902	FALSE	_FSC[Carbamidomethyl (C)]PETDSHR_	_FSC[Carbamidomethyl (C)]PETDSHR_	no group specified	LABEL_FREE	FALSE	NaN	8.61495e-31	1.34179e-40	10.0688	-27.1577	10.09	4.47264e-41	1.34179e-40	9.2766e-54	2.44821e-49	FALSE	NaN	250.386	250.386	TRUE	TRUE	-6.83483	3	_FSC[+57]PETDSHR_	_FSC[Carbamidomethyl (C)]PETDSHR_	412.509	412.507	250.386
Not Defined	A210305_bc_hela_200ng_100min_dia_standard_py3_1033	NA	A210305_bc_hela_200ng_100min_dia_standard_py3_1033.d	3	P50416	P50416	-75.3788	-76.962	3.26752e-95	1.84084e-80	5.14569e-97	9.75865e-82	31	735.487	SCTTESCDFVR	Stripped Sequence	TRUE	0	SCTTESCDFVR	9	1	FALSE	_SC[+57]TTESC[+57]DFVR_	-1.39228	FALSE	_SC[Carbamidomethyl (C)]TTESC[Carbamidomethyl (C)]DFVR_	_SC[Carbamidomethyl (C)]TTESC[Carbamidomethyl (C)]DFVR_	no group specified	LABEL_FREE	FALSE	NaN	2.40344e-24	5.27971e-32	20.3626	-1.28335	20.3059	1.81612e-32	5.27971e-32	2.02243e-36	1.68456e-33	FALSE	NaN	2504.49	2504.49	TRUE	TRUE	-10.6217	2	_SC[+57]TTESC[+57]DFVR_	_SC[Carbamidomethyl (C)]TTESC[Carbamidomethyl (C)]DFVR_	681.277	681.276	2504.49
Not Defined	A210305_bc_hela_200ng_100min_dia_standard_py3_1033	NA	A210305_bc_hela_200ng_100min_dia_standard_py3_1033.d	3	P50416	P50416	-75.3788	-76.962	3.26752e-95	1.84084e-80	5.14569e-97	9.75865e-82	31	735.487	MTALAQDFAVGLGPR	Stripped Sequence	TRUE	0	MTALAQDFAVGLGPR	10	3	FALSE	_MTALAQDFAVGLGPR_	71.3852	FALSE	_MTALAQDFAVGLGPR_	_MTALAQDFAVGLGPR_	no group specified	LABEL_FREE	FALSE	NaN	9.69661e-24	3.31542e-31	66.4448	71.3431	66.4656	1.10514e-31	3.31542e-31	5.77894e-48	5.71923e-40	FALSE	NaN	1597.76	1597.76	TRUE	TRUE	-11	2	_MTALAQDFAVGLGPR_	_MTALAQDFAVGLGPR_	773.906	773.905	1597.76
Not Defined	A210305_bc_hela_200ng_100min_dia_standard_py3_1033	NA	A210305_bc_hela_200ng_100min_dia_standard_py3_1033.d	3	P50416	P50416	-75.3788	-76.962	3.26752e-95	1.84084e-80	5.14569e-97	9.75865e-82	31	735.487	MTALAQDFAVGLGPR	Stripped Sequence	TRUE	0	MTALAQDFAVGLGPR	10	3	FALSE	_M[+16]TALAQDFAVGLGPR_	71.2158	FALSE	_M[Oxidation (M)]TALAQDFAVGLGPR_	_M[Oxidation (M)]TALAQDFAVGLGPR_	no group specified	LABEL_FREE	FALSE	NaN	1.47606e-11	4.34343e-13	66.4516	71.3568	66.3819	1.44781e-13	4.34343e-13	2.26776e-33	1.6404e-24	FALSE	NaN	154.955	154.955	TRUE	TRUE	-20.0981	2	_M[+16]TALAQDFAVGLGPR_	_M[Oxidation (M)]TALAQDFAVGLGPR_	781.903	781.903	154.955
Not Defined	A210305_bc_hela_200ng_100min_dia_standard_py3_1033	NA	A210305_bc_hela_200ng_100min_dia_standard_py3_1033.d	3	P50416	P50416	-75.3788	-76.962	3.26752e-95	1.84084e-80	5.14569e-97	9.75865e-82	31	735.487	MTALAQDFAVGLGPR	Stripped Sequence	TRUE	0	MTALAQDFAVGLGPR	10	3	FALSE	_MTALAQDFAVGLGPR_	71.3852	FALSE	_MTALAQDFAVGLGPR_	_MTALAQDFAVGLGPR_	no group specified	LABEL_FREE	FALSE	NaN	2.45347e-20	1.60462e-26	66.4713	71.3967	66.4656	5.34874e-27	1.60462e-26	4.57246e-56	1.36629e-39	FALSE	NaN	70.9674	70.9674	TRUE	TRUE	-13.2241	3	_MTALAQDFAVGLGPR_	_MTALAQDFAVGLGPR_	516.273	516.272	70.9674
Not Defined	A210305_bc_hela_200ng_100min_dia_standard_py3_1033	NA	A210305_bc_hela_200ng_100min_dia_standard_py3_1033.d	3	P50416	P50416	-75.3788	-76.962	3.26752e-95	1.84084e-80	5.14569e-97	9.75865e-82	31	735.487	EMEQQMQR	Stripped Sequence	TRUE	0	EMEQQMQR	11	1	FALSE	_EMEQQMQR_	-29.0093	FALSE	_EMEQQMQR_	_EMEQQMQR_	no group specified	LABEL_FREE	FALSE	NaN	5.44188e-21	1.77438e-27	9.44183	-28.9867	9.43287	5.91462e-28	1.77438e-27	9.15091e-39	2.82583e-34	FALSE	NaN	1771.95	1771.95	TRUE	TRUE	-12.7827	2	_EMEQQMQR_	_EMEQQMQR_	540.234	540.233	1771.95
Not Defined	A210305_bc_hela_200ng_100min_dia_standard_py3_1033	NA	A210305_bc_hela_200ng_100min_dia_standard_py3_1033.d	3	P50416	P50416	-75.3788	-76.962	3.26752e-95	1.84084e-80	5.14569e-97	9.75865e-82	31	735.487	TLETANCMSSQTK	Stripped Sequence	TRUE	0	TLETANCMSSQTK	12	1	FALSE	_TLETANC[+57]MSSQTK_	-10.243	FALSE	_TLETANC[Carbamidomethyl (C)]MSSQTK_	_TLETANC[Carbamidomethyl (C)]MSSQTK_	no group specified	LABEL_FREE	FALSE	NaN	7.75062e-18	1.3992e-22	16.3657	-10.2334	16.3615	4.66401e-23	1.3992e-22	7.44411e-39	4.17446e-35	FALSE	NaN	1658.15	1658.15	TRUE	TRUE	-14.9785	2	_TLETANC[+57]MSSQTK_	_TLETANC[Carbamidomethyl (C)]MSSQTK_	735.832	735.831	1658.15
Not Defined	A210305_bc_hela_200ng_100min_dia_standard_py3_1033	NA	A210305_bc_hela_200ng_100min_dia_standard_py3_1033.d	3	P50416	P50416	-75.3788	-76.962	3.26752e-95	1.84084e-80	5.14569e-97	9.75865e-82	31	735.487	EEIKPIR	Stripped Sequence	TRUE	1	EEIKPIR	13	1	FALSE	_EEIKPIR_	-26.2838	FALSE	_EEIKPIR_	_EEIKPIR_	no group specified	LABEL_FREE	FALSE	NaN	4.67046e-18	6.18203e-23	10.2959	-26.4332	10.3426	2.63972e-23	6.18203e-23	9.63265e-33	1.73714e-23	FALSE	NaN	1168.91	1168.91	TRUE	TRUE	-14.8195	2	_EEIKPIR_	_EEIKPIR_	442.764	442.763	1168.91
Not Defined	A210305_bc_hela_200ng_100min_dia_standard_py3_1033	NA	A210305_bc_hela_200ng_100min_dia_standard_py3_1033.d	3	P50416	P50416	-75.3788	-76.962	3.26752e-95	1.84084e-80	5.14569e-97	9.75865e-82	31	735.487	LSHEALR	Stripped Sequence	TRUE	0	LSHEALR	14	1	FALSE	_LSHEALR_	-42.7837	FALSE	_LSHEALR_	_LSHEALR_	no group specified	LABEL_FREE	FALSE	NaN	4.42452e-09	6.77778e-10	4.81659	-42.551	4.73165	0.00237902	0.00713706	2.03482e-11	6.77778e-10	FALSE	NaN	1639.17	1639.17	TRUE	TRUE	-22.6824	2	_LSHEALR_	_LSHEALR_	413.233	413.231	1639.17
Not Defined	A210305_bc_hela_200ng_100min_dia_standard_py3_1033	NA	A210305_bc_hela_200ng_100min_dia_standard_py3_1033.d	3	P50416	P50416	-75.3788	-76.962	3.26752e-95	1.84084e-80	5.14569e-97	9.75865e-82	31	735.487	EVLSEPWR	Stripped Sequence	TRUE	0	EVLSEPWR	15	1	FALSE	_EVLSEPWR_	30.0435	FALSE	_EVLSEPWR_	_EVLSEPWR_	no group specified	LABEL_FREE	FALSE	NaN	1.74206e-20	9.64155e-27	38.0807	30.2162	37.9516	2.01718e-10	5.50686e-10	9.64155e-27	5.44696e-11	FALSE	NaN	1114.92	1114.92	TRUE	TRUE	-13.1231	2	_EVLSEPWR_	_EVLSEPWR_	508.264	508.263	1114.92
Not Defined	A210305_bc_hela_200ng_100min_dia_standard_py3_1033	NA	A210305_bc_hela_200ng_100min_dia_standard_py3_1033.d	3	P50416	P50416	-75.3788	-76.962	3.26752e-95	1.84084e-80	5.14569e-97	9.75865e-82	31	735.487	SEDPDTSMDSYAK	Stripped Sequence	TRUE	0	SEDPDTSMDSYAK	16	1	FALSE	_SEDPDTSMDSYAK_	5.83656	FALSE	_SEDPDTSMDSYAK_	_SEDPDTSMDSYAK_	no group specified	LABEL_FREE	FALSE	NaN	2.98664e-17	1.22136e-21	24.0846	5.86309	24.0691	4.07118e-22	1.22136e-21	1.11945e-51	8.68492e-38	FALSE	NaN	881.975	881.975	TRUE	TRUE	-15.4066	2	_SEDPDTSMDSYAK_	_SEDPDTSMDSYAK_	723.29	723.289	881.975
Not Defined	A210305_bc_hela_200ng_100min_dia_standard_py3_1033	NA	A210305_bc_hela_200ng_100min_dia_standard_py3_1033.d	3	P50416	P50416	-75.3788	-76.962	3.26752e-95	1.84084e-80	5.14569e-97	9.75865e-82	31	735.487	IDPSLGIIAK	Stripped Sequence	TRUE	0	IDPSLGIIAK	17	1	FALSE	_IDPSLGIIAK_	46.625	FALSE	_IDPSLGIIAK_	_IDPSLGIIAK_	no group specified	LABEL_FREE	FALSE	NaN	1.10531e-15	3.68893e-19	49.138	46.7025	49.088	2.05276e-19	3.68893e-19	4.94654e-27	2.46933e-19	FALSE	NaN	819.922	819.922	TRUE	TRUE	-16.5906	2	_IDPSLGIIAK_	_IDPSLGIIAK_	513.813	513.812	819.922
Not Defined	A210305_bc_hela_200ng_100min_dia_standard_py3_1033	NA	A210305_bc_hela_200ng_100min_dia_standard_py3_1033.d	3	P50416	P50416	-75.3788	-76.962	3.26752e-95	1.84084e-80	5.14569e-97	9.75865e-82	31	735.487	VWLYHDGR	Stripped Sequence	TRUE	0	VWLYHDGR	18	1	FALSE	_VWLYHDGR_	3.19385	FALSE	_VWLYHDGR_	_VWLYHDGR_	no group specified	LABEL_FREE	FALSE	NaN	9.90315e-12	2.50329e-13	22.4272	3.18481	22.4323	8.3443e-14	2.50329e-13	2.64881e-28	2.70659e-27	FALSE	NaN	703.927	703.927	TRUE	TRUE	-19.9341	2	_VWLYHDGR_	_VWLYHDGR_	523.264	523.263	703.927
Not Defined	A210305_bc_hela_200ng_100min_dia_standard_py3_1033	NA	A210305_bc_hela_200ng_100min_dia_standard_py3_1033.d	3	P50416	P50416	-75.3788	-76.962	3.26752e-95	1.84084e-80	5.14569e-97	9.75865e-82	31	735.487	YLQSVRPLMK	Stripped Sequence	TRUE	1	YLQSVRPLMK	19	1	FALSE	_YLQSVRPLMK_	12.335	FALSE	_YLQSVRPLMK_	_YLQSVRPLMK_	no group specified	LABEL_FREE	FALSE	NaN	2.91623e-14	5.48741e-17	27.3568	12.3059	27.3784	1.82914e-17	5.48741e-17	7.14629e-36	6.5366e-29	FALSE	NaN	566.182	566.182	TRUE	TRUE	-17.7213	2	_YLQSVRPLMK_	_YLQSVRPLMK_	617.852	617.851	566.182
Not Defined	A210305_bc_hela_200ng_100min_dia_standard_py3_1033	NA	A210305_bc_hela_200ng_100min_dia_standard_py3_1033.d	3	P50416	P50416	-75.3788	-76.962	3.26752e-95	1.84084e-80	5.14569e-97	9.75865e-82	31	735.487	IWMGMVK	Stripped Sequence	TRUE	0	IWMGMVK	20	1	FALSE	_IWMGMVK_	35.9068	FALSE	_IWMGMVK_	_IWMGMVK_	no group specified	LABEL_FREE	FALSE	NaN	6.15825e-10	6.06152e-11	41.4073	35.7692	41.5332	2.02246e-11	6.06152e-11	2.45414e-18	5.85685e-14	FALSE	NaN	574.6	574.6	TRUE	TRUE	-21.7316	2	_IWMGMVK_	_IWMGMVK_	432.727	432.726	574.6
Not Defined	A210305_bc_hela_200ng_100min_dia_standard_py3_1033	NA	A210305_bc_hela_200ng_100min_dia_standard_py3_1033.d	3	P50416	P50416	-75.3788	-76.962	3.26752e-95	1.84084e-80	5.14569e-97	9.75865e-82	31	735.487	QIYLSGLHSWK	Stripped Sequence	TRUE	0	QIYLSGLHSWK	21	1	FALSE	_QIYLSGLHSWK_	36.1612	FALSE	_QIYLSGLHSWK_	_QIYLSGLHSWK_	no group specified	LABEL_FREE	FALSE	NaN	5.94191e-19	2.25768e-24	41.7245	36.1107	41.7726	7.5256e-25	2.25768e-24	1.26785e-48	1.14369e-33	FALSE	NaN	501.135	501.135	TRUE	TRUE	-14.1818	2	_QIYLSGLHSWK_	_QIYLSGLHSWK_	666.359	666.358	501.135
Not Defined	A210305_bc_hela_200ng_100min_dia_standard_py3_1033	NA	A210305_bc_hela_200ng_100min_dia_standard_py3_1033.d	3	P50416	P50416	-75.3788	-76.962	3.26752e-95	1.84084e-80	5.14569e-97	9.75865e-82	31	735.487	FCLTYEASMTR	Stripped Sequence	FALSE	0	FCLTYEASMTR	22	1	FALSE	_FC[+57]LTYEASMTR_	44.1586	FALSE	_FC[Carbamidomethyl (C)]LTYEASMTR_	_FC[Carbamidomethyl (C)]LTYEASMTR_	no group specified	LABEL_FREE	FALSE	NaN	6.95807e-24	2.14455e-31	47.5691	44.1874	47.5485	7.14849e-32	2.14455e-31	1.56084e-62	1.85348e-46	FALSE	NaN	192.52	192.52	TRUE	TRUE	-10.9096	2	_FC[+57]LTYEASMTR_	_FC[Carbamidomethyl (C)]LTYEASMTR_	689.81	689.809	192.52
Not Defined	A210305_bc_hela_200ng_100min_dia_standard_py3_1033	NA	A210305_bc_hela_200ng_100min_dia_standard_py3_1033.d	3	P50416	P50416	-75.3788	-76.962	3.26752e-95	1.84084e-80	5.14569e-97	9.75865e-82	31	735.487	LAALTAGDR	Stripped Sequence	TRUE	0	LAALTAGDR	23	1	FALSE	_LAALTAGDR_	-7.15053	FALSE	_LAALTAGDR_	_LAALTAGDR_	no group specified	LABEL_FREE	FALSE	NaN	0.000128481	3.91896e-06	18.0911	-6.65765	17.8465	1.30632e-06	3.91896e-06	1.17321e-24	1.68926e-17	FALSE	NaN	132.511	132.511	TRUE	TRUE	-31.0556	2	_LAALTAGDR_	_LAALTAGDR_	444.251	444.25	132.511
Not Defined	A210305_bc_hela_200ng_100min_dia_standard_py3_1033	NA	A210305_bc_hela_200ng_100min_dia_standard_py3_1033.d	3	P50416	P50416	-75.3788	-76.962	3.26752e-95	1.84084e-80	5.14569e-97	9.75865e-82	31	735.487	EAMTDIITLFGLSSNSK	Stripped Sequence	TRUE	0	EAMTDIITLFGLSSNSK	24	1	FALSE	_EAMTDIITLFGLSSNSK_	151.732	FALSE	_EAMTDIITLFGLSSNSK_	_EAMTDIITLFGLSSNSK_	no group specified	LABEL_FREE	FALSE	NaN	6.84839e-24	2.10159e-31	95.36	151.732	95.3602	7.0053e-32	2.10159e-31	2.62132e-53	1.26104e-47	FALSE	NaN	183.457	183.457	TRUE	TRUE	-10.9053	2	_EAMTDIITLFGLSSNSK_	_EAMTDIITLFGLSSNSK_	913.964	913.963	183.457
Not Defined	A210305_bc_hela_200ng_100min_dia_standard_py3_1033	NA	A210305_bc_hela_200ng_100min_dia_standard_py3_1033.d	3	P50416	P50416	-75.3788	-76.962	3.26752e-95	1.84084e-80	5.14569e-97	9.75865e-82	31	735.487	AGNAIHAILLYR	Stripped Sequence	TRUE	0	AGNAIHAILLYR	25	2	FALSE	_AGNAIHAILLYR_	37.8878	FALSE	_AGNAIHAILLYR_	_AGNAIHAILLYR_	no group specified	LABEL_FREE	FALSE	NaN	1.15569e-33	2.14851e-44	43.4518	37.8748	43.464	3.40655e-25	1.02197e-24	2.14851e-44	9.2161e-42	FALSE	NaN	112.844	112.844	TRUE	TRUE	-5.30133	2	_AGNAIHAILLYR_	_AGNAIHAILLYR_	656.38	656.379	112.844
Not Defined	A210305_bc_hela_200ng_100min_dia_standard_py3_1033	NA	A210305_bc_hela_200ng_100min_dia_standard_py3_1033.d	3	P50416	P50416	-75.3788	-76.962	3.26752e-95	1.84084e-80	5.14569e-97	9.75865e-82	31	735.487	AGNAIHAILLYR	Stripped Sequence	TRUE	0	AGNAIHAILLYR	25	2	FALSE	_AGNAIHAILLYR_	37.8878	FALSE	_AGNAIHAILLYR_	_AGNAIHAILLYR_	no group specified	LABEL_FREE	FALSE	NaN	2.40242e-09	3.26474e-10	43.4551	37.8782	43.464	2.67659e-08	7.99712e-08	2.05183e-33	3.26474e-10	FALSE	NaN	47.5051	47.5051	TRUE	TRUE	-22.3802	3	_AGNAIHAILLYR_	_AGNAIHAILLYR_	437.923	437.921	47.5051
Not Defined	A210305_bc_hela_200ng_100min_dia_standard_py3_1033	NA	A210305_bc_hela_200ng_100min_dia_standard_py3_1033.d	3	P50416	P50416	-75.3788	-76.962	3.26752e-95	1.84084e-80	5.14569e-97	9.75865e-82	31	735.487	LAALTAGDRVPWAR	Stripped Sequence	TRUE	1	LAALTAGDRVPWAR	26	1	FALSE	_LAALTAGDRVPWAR_	43.3024	FALSE	_LAALTAGDRVPWAR_	_LAALTAGDRVPWAR_	no group specified	LABEL_FREE	FALSE	NaN	2.17236e-12	2.9818e-14	47.2987	43.8336	46.8687	0.000986307	0.00295523	2.9818e-14	3.69232e-06	FALSE	NaN	83.6975	83.6975	TRUE	TRUE	-19.3271	3	_LAALTAGDRVPWAR_	_LAALTAGDRVPWAR_	499.616	499.615	83.6975
Not Defined	A210305_bc_hela_200ng_100min_dia_standard_py3_1033	NA	A210305_bc_hela_200ng_100min_dia_standard_py3_1033.d	3	P50416	P50416	-75.3788	-76.962	3.26752e-95	1.84084e-80	5.14569e-97	9.75865e-82	31	735.487	LDREEIKPIR	Stripped Sequence	TRUE	2	LDREEIKPIR	27	1	FALSE	_LDREEIKPIR_	-11.1216	FALSE	_LDREEIKPIR_	_LDREEIKPIR_	no group specified	LABEL_FREE	FALSE	NaN	8.60889e-14	2.75749e-16	15.9714	-11.2271	16.0094	4.12487e-16	9.61187e-16	5.24746e-19	2.75749e-16	FALSE	NaN	67.6938	67.6938	TRUE	TRUE	-18.1103	3	_LDREEIKPIR_	_LDREEIKPIR_	423.582	423.581	67.6938
Not Defined	A210305_bc_hela_200ng_100min_dia_standard_py3_1033	NA	A210305_bc_hela_200ng_100min_dia_standard_py3_1033.d	3	P50452	P50452	-77.061	-78.3579	4.37781e-84	1.31397e-71	4.54279e-86	4.11005e-73	15	599.318	TGTQYLLR	Stripped Sequence	FALSE	0	TGTQYLLR	1	1	TRUE	_TGTQYLLR_	5.93611	FALSE	_TGTQYLLR_	_TGTQYLLR_	no group specified	LABEL_FREE	FALSE	NaN	5.70095e-15	4.63393e-18	24.238	6.12546	24.1273	1.54464e-18	4.63393e-18	2.30876e-28	4.66522e-27	FALSE	NaN	5071.75	5071.75	TRUE	TRUE	-17.1495	2	_TGTQYLLR_	_TGTQYLLR_	476.267	476.265	5071.75
Not Defined	A210305_bc_hela_200ng_100min_dia_standard_py3_1033	NA	A210305_bc_hela_200ng_100min_dia_standard_py3_1033.d	3	P50452	P50452	-77.061	-78.3579	4.37781e-84	1.31397e-71	4.54279e-86	4.11005e-73	15	599.318	VQVFLPR	Stripped Sequence	TRUE	0	VQVFLPR	2	1	TRUE	_VQVFLPR_	28.6111	FALSE	_VQVFLPR_	_VQVFLPR_	no group specified	LABEL_FREE	FALSE	NaN	5.78941e-20	5.87449e-26	36.7912	28.4971	36.8714	1.22508e-10	3.67524e-10	5.87449e-26	1.05825e-19	FALSE	NaN	1854.27	1854.27	TRUE	TRUE	-13.4789	2	_VQVFLPR_	_VQVFLPR_	429.763	429.762	1854.27
Not Defined	A210305_bc_hela_200ng_100min_dia_standard_py3_1033	NA	A210305_bc_hela_200ng_100min_dia_standard_py3_1033.d	3	P50452	P50452	-77.061	-78.3579	4.37781e-84	1.31397e-71	4.54279e-86	4.11005e-73	15	599.318	LGMIDAFDEAK	Stripped Sequence	TRUE	0	LGMIDAFDEAK	3	1	TRUE	_LGMIDAFDEAK_	57.9304	FALSE	_LGMIDAFDEAK_	_LGMIDAFDEAK_	no group specified	LABEL_FREE	FALSE	NaN	6.62227e-19	2.6831e-24	56.711	57.7374	56.8187	8.94576e-25	2.6831e-24	2.97625e-46	6.24369e-28	FALSE	NaN	1541.06	1541.06	TRUE	TRUE	-14.215	2	_LGMIDAFDEAK_	_LGMIDAFDEAK_	605.295	605.293	1541.06
Not Defined	A210305_bc_hela_200ng_100min_dia_standard_py3_1033	NA	A210305_bc_hela_200ng_100min_dia_standard_py3_1033.d	3	P50452	P50452	-77.061	-78.3579	4.37781e-84	1.31397e-71	4.54279e-86	4.11005e-73	15	599.318	TCDFLPDFK	Stripped Sequence	TRUE	0	TCDFLPDFK	4	1	FALSE	_TC[+57]DFLPDFK_	57.9726	FALSE	_TC[Carbamidomethyl (C)]DFLPDFK_	_TC[Carbamidomethyl (C)]DFLPDFK_	no group specified	LABEL_FREE	FALSE	NaN	1.71701e-20	9.43505e-27	56.7667	57.8372	56.8422	7.05428e-27	1.17105e-26	1.73306e-29	9.43505e-27	FALSE	NaN	1085.01	1085.01	TRUE	TRUE	-13.1189	2	_TC[+57]DFLPDFK_	_TC[Carbamidomethyl (C)]DFLPDFK_	571.763	571.762	1085.01
Not Defined	A210305_bc_hela_200ng_100min_dia_standard_py3_1033	NA	A210305_bc_hela_200ng_100min_dia_standard_py3_1033.d	3	P50452	P50452	-77.061	-78.3579	4.37781e-84	1.31397e-71	4.54279e-86	4.11005e-73	15	599.318	TNCILFCGR	Stripped Sequence	TRUE	0	TNCILFCGR	5	1	FALSE	_TNC[+57]ILFC[+57]GR_	23.2025	FALSE	_TNC[Carbamidomethyl (C)]ILFC[Carbamidomethyl (C)]GR_	_TNC[Carbamidomethyl (C)]ILFC[Carbamidomethyl (C)]GR_	no group specified	LABEL_FREE	FALSE	NaN	1.57225e-16	1.72519e-20	34.0304	23.2186	34.019	1.93133e-15	5.79398e-15	3.31137e-27	1.72519e-20	FALSE	NaN	1123.68	1123.68	TRUE	TRUE	-15.944	2	_TNC[+57]ILFC[+57]GR_	_TNC[Carbamidomethyl (C)]ILFC[Carbamidomethyl (C)]GR_	570.768	570.767	1123.68
Not Defined	A210305_bc_hela_200ng_100min_dia_standard_py3_1033	NA	A210305_bc_hela_200ng_100min_dia_standard_py3_1033.d	3	P50452	P50452	-77.061	-78.3579	4.37781e-84	1.31397e-71	4.54279e-86	4.11005e-73	15	599.318	ILGEEDNSR	Stripped Sequence	TRUE	0	ILGEEDNSR	6	1	FALSE	_ILGEEDNSR_	-17.7439	FALSE	_ILGEEDNSR_	_ILGEEDNSR_	no group specified	LABEL_FREE	FALSE	NaN	5.25271e-14	1.32339e-16	13.6251	-17.6796	13.5971	4.17892e-10	1.25367e-09	2.27625e-30	1.32339e-16	FALSE	NaN	783.224	783.224	TRUE	TRUE	-17.9317	2	_ILGEEDNSR_	_ILGEEDNSR_	516.751	516.75	783.224
Not Defined	A210305_bc_hela_200ng_100min_dia_standard_py3_1033	NA	A210305_bc_hela_200ng_100min_dia_standard_py3_1033.d	3	P50452	P50452	-77.061	-78.3579	4.37781e-84	1.31397e-71	4.54279e-86	4.11005e-73	15	599.318	LEESYDLEPFLR	Stripped Sequence	TRUE	0	LEESYDLEPFLR	7	1	FALSE	_LEESYDLEPFLR_	75.3695	FALSE	_LEESYDLEPFLR_	_LEESYDLEPFLR_	no group specified	LABEL_FREE	FALSE	NaN	1.01721e-29	3.69435e-39	69.0485	75.3612	69.0559	1.23145e-39	3.69435e-39	2.90783e-54	2.71831e-48	FALSE	NaN	1006.76	1006.76	TRUE	TRUE	-7.43433	2	_LEESYDLEPFLR_	_LEESYDLEPFLR_	755.875	755.874	1006.76
Not Defined	A210305_bc_hela_200ng_100min_dia_standard_py3_1033	NA	A210305_bc_hela_200ng_100min_dia_standard_py3_1033.d	3	P50452	P50452	-77.061	-78.3579	4.37781e-84	1.31397e-71	4.54279e-86	4.11005e-73	15	599.318	ISEVLDAGTVDPLTK	Stripped Sequence	TRUE	0	ISEVLDAGTVDPLTK	8	1	FALSE	_ISEVLDAGTVDPLTK_	59.3306	FALSE	_ISEVLDAGTVDPLTK_	_ISEVLDAGTVDPLTK_	no group specified	LABEL_FREE	FALSE	NaN	9.18106e-26	7.14789e-34	57.91	59.2945	57.9409	4.52792e-34	7.14789e-34	2.61443e-48	6.43587e-34	FALSE	NaN	893.437	893.437	TRUE	TRUE	-9.7534	2	_ISEVLDAGTVDPLTK_	_ISEVLDAGTVDPLTK_	779.422	779.421	893.437
Not Defined	A210305_bc_hela_200ng_100min_dia_standard_py3_1033	NA	A210305_bc_hela_200ng_100min_dia_standard_py3_1033.d	3	P50452	P50452	-77.061	-78.3579	4.37781e-84	1.31397e-71	4.54279e-86	4.11005e-73	15	599.318	GFQSLLSEVNR	Stripped Sequence	TRUE	0	GFQSLLSEVNR	9	1	FALSE	_GFQSLLSEVNR_	57.8881	FALSE	_GFQSLLSEVNR_	_GFQSLLSEVNR_	no group specified	LABEL_FREE	FALSE	NaN	3.60271e-19	1.01784e-24	56.6878	57.6957	56.7951	1.96583e-17	4.00769e-17	1.01784e-24	1.8898e-17	FALSE	NaN	657.107	657.107	TRUE	TRUE	-14.0293	2	_GFQSLLSEVNR_	_GFQSLLSEVNR_	625.33	625.329	657.107
Not Defined	A210305_bc_hela_200ng_100min_dia_standard_py3_1033	NA	A210305_bc_hela_200ng_100min_dia_standard_py3_1033.d	3	P50452	P50452	-77.061	-78.3579	4.37781e-84	1.31397e-71	4.54279e-86	4.11005e-73	15	599.318	HINDWVAEK	Stripped Sequence	TRUE	0	HINDWVAEK	10	1	FALSE	_HINDWVAEK_	-4.31323	FALSE	_HINDWVAEK_	_HINDWVAEK_	no group specified	LABEL_FREE	FALSE	NaN	4.67231e-28	6.343e-37	19.1363	-4.28814	19.1263	4.82892e-30	1.44867e-29	1.95519e-38	6.343e-37	FALSE	NaN	500.847	500.847	TRUE	TRUE	-8.39096	2	_HINDWVAEK_	_HINDWVAEK_	556.28	556.279	500.847
Not Defined	A210305_bc_hela_200ng_100min_dia_standard_py3_1033	NA	A210305_bc_hela_200ng_100min_dia_standard_py3_1033.d	3	P50452	P50452	-77.061	-78.3579	4.37781e-84	1.31397e-71	4.54279e-86	4.11005e-73	15	599.318	ADFSGMSTEK	Stripped Sequence	TRUE	0	ADFSGMSTEK	11	1	FALSE	_ADFSGMSTEK_	-5.00504	FALSE	_ADFSGMSTEK_	_ADFSGMSTEK_	no group specified	LABEL_FREE	FALSE	NaN	1.82733e-19	3.48872e-25	18.8542	-4.98516	18.846	1.06895e-19	3.20686e-19	7.0161e-43	3.48872e-25	FALSE	NaN	341.276	341.276	TRUE	TRUE	-13.8236	2	_ADFSGMSTEK_	_ADFSGMSTEK_	536.734	536.733	341.276
Not Defined	A210305_bc_hela_200ng_100min_dia_standard_py3_1033	NA	A210305_bc_hela_200ng_100min_dia_standard_py3_1033.d	3	P50452	P50452	-77.061	-78.3579	4.37781e-84	1.31397e-71	4.54279e-86	4.11005e-73	15	599.318	GSTAAQMSQALCLYK	Stripped Sequence	TRUE	0	GSTAAQMSQALCLYK	12	1	FALSE	_GSTAAQMSQALC[+57]LYK_	48.559	FALSE	_GSTAAQMSQALC[Carbamidomethyl (C)]LYK_	_GSTAAQMSQALC[Carbamidomethyl (C)]LYK_	no group specified	LABEL_FREE	FALSE	NaN	5.54766e-31	7.4674e-41	50.4076	48.4315	50.5347	3.82253e-41	7.4674e-41	2.31783e-44	3.99788e-41	FALSE	NaN	379.298	379.298	TRUE	TRUE	-6.72962	2	_GSTAAQMSQALC[+57]LYK_	_GSTAAQMSQALC[Carbamidomethyl (C)]LYK_	814.892	814.891	379.298
Not Defined	A210305_bc_hela_200ng_100min_dia_standard_py3_1033	NA	A210305_bc_hela_200ng_100min_dia_standard_py3_1033.d	3	P50452	P50452	-77.061	-78.3579	4.37781e-84	1.31397e-71	4.54279e-86	4.11005e-73	15	599.318	WNEQFDR	Stripped Sequence	TRUE	0	WNEQFDR	13	1	FALSE	_WNEQFDR_	3.8559	FALSE	_WNEQFDR_	_WNEQFDR_	no group specified	LABEL_FREE	FALSE	NaN	6.31093e-13	5.08069e-15	22.8461	3.87763	22.8319	1.69947e-15	5.08069e-15	1.17648e-34	1.77383e-17	FALSE	NaN	269.989	269.989	TRUE	TRUE	-18.8502	2	_WNEQFDR_	_WNEQFDR_	497.723	497.721	269.989
Not Defined	A210305_bc_hela_200ng_100min_dia_standard_py3_1033	NA	A210305_bc_hela_200ng_100min_dia_standard_py3_1033.d	3	P50452	P50452	-77.061	-78.3579	4.37781e-84	1.31397e-71	4.54279e-86	4.11005e-73	15	599.318	LVLVNAIYFK	Stripped Sequence	FALSE	0	LVLVNAIYFK	14	1	FALSE	_LVLVNAIYFK_	75.7875	FALSE	_LVLVNAIYFK_	_LVLVNAIYFK_	no group specified	LABEL_FREE	FALSE	NaN	5.37414e-21	1.7426e-27	69.5339	75.9151	69.4236	5.80868e-28	1.7426e-27	1.84625e-64	6.1815e-40	FALSE	NaN	157.323	157.323	TRUE	TRUE	-12.7791	2	_LVLVNAIYFK_	_LVLVNAIYFK_	590.36	590.359	157.323
Not Defined	A210305_bc_hela_200ng_100min_dia_standard_py3_1033	NA	A210305_bc_hela_200ng_100min_dia_standard_py3_1033.d	3	P50452	P50452	-77.061	-78.3579	4.37781e-84	1.31397e-71	4.54279e-86	4.11005e-73	15	599.318	FYQAELEELSFAEDTEECRK	Stripped Sequence	TRUE	1	FYQAELEELSFAEDTEECRK	15	1	FALSE	_FYQAELEELSFAEDTEEC[+57]RK_	68.6522	FALSE	_FYQAELEELSFAEDTEEC[Carbamidomethyl (C)]RK_	_FYQAELEELSFAEDTEEC[Carbamidomethyl (C)]RK_	no group specified	LABEL_FREE	FALSE	NaN	1.912e-24	3.90626e-32	64.6235	68.5787	64.6802	1.5196e-32	3.90626e-32	7.87486e-39	6.52524e-33	FALSE	NaN	76.4744	76.4744	TRUE	TRUE	-10.5601	3	_FYQAELEELSFAEDTEEC[+57]RK_	_FYQAELEELSFAEDTEEC[Carbamidomethyl (C)]RK_	832.041	832.04	76.4744
Not Defined	A210305_bc_hela_200ng_100min_dia_standard_py3_1033	NA	A210305_bc_hela_200ng_100min_dia_standard_py3_1033.d	3	P50454	P50454	-79.1336	-80.5359	2.2665e-71	6.8031e-59	1.81396e-73	1.26909e-60	24	937.724	LQIVEMPLAHK	Stripped Sequence	TRUE	0	LQIVEMPLAHK	1	2	TRUE	_LQIVEMPLAHK_	39.8214	FALSE	_LQIVEMPLAHK_	_LQIVEMPLAHK_	no group specified	LABEL_FREE	FALSE	NaN	9.92925e-14	3.40698e-16	45.1874	40.0279	45.0531	1.13566e-16	3.40698e-16	2.38569e-34	1.17928e-31	FALSE	NaN	13099.8	13099.8	TRUE	TRUE	-18.1623	2	_LQIVEMPLAHK_	_LQIVEMPLAHK_	639.866	639.864	13099.8
Not Defined	A210305_bc_hela_200ng_100min_dia_standard_py3_1033	NA	A210305_bc_hela_200ng_100min_dia_standard_py3_1033.d	3	P50454	P50454	-79.1336	-80.5359	2.2665e-71	6.8031e-59	1.81396e-73	1.26909e-60	24	937.724	LQIVEMPLAHK	Stripped Sequence	TRUE	0	LQIVEMPLAHK	1	2	TRUE	_LQIVEMPLAHK_	39.8214	FALSE	_LQIVEMPLAHK_	_LQIVEMPLAHK_	no group specified	LABEL_FREE	FALSE	NaN	1.14607e-20	5.21128e-27	45.1824	40.0202	45.0531	3.44407e-16	9.1091e-16	5.21128e-27	1.22312e-16	FALSE	NaN	2371.13	2371.13	TRUE	TRUE	-13.0002	3	_LQIVEMPLAHK_	_LQIVEMPLAHK_	426.913	426.911	2371.13
Not Defined	A210305_bc_hela_200ng_100min_dia_standard_py3_1033	NA	A210305_bc_hela_200ng_100min_dia_standard_py3_1033.d	3	P50454	P50454	-79.1336	-80.5359	2.2665e-71	6.8031e-59	1.81396e-73	1.26909e-60	24	937.724	GVVEVTHDLQK	Stripped Sequence	TRUE	0	GVVEVTHDLQK	2	1	TRUE	_GVVEVTHDLQK_	2.94123	FALSE	_GVVEVTHDLQK_	_GVVEVTHDLQK_	no group specified	LABEL_FREE	FALSE	NaN	2.69698e-25	2.95999e-33	22.2249	2.80292	22.296	9.86663e-34	2.95999e-33	1.28148e-40	1.16923e-39	FALSE	NaN	13771.7	13771.7	TRUE	TRUE	-10.0375	2	_GVVEVTHDLQK_	_GVVEVTHDLQK_	612.833	612.831	13771.7
Not Defined	A210305_bc_hela_200ng_100min_dia_standard_py3_1033	NA	A210305_bc_hela_200ng_100min_dia_standard_py3_1033.d	3	P50454	P50454	-79.1336	-80.5359	2.2665e-71	6.8031e-59	1.81396e-73	1.26909e-60	24	937.724	LYGPSSVSFADDFVR	Stripped Sequence	TRUE	0	LYGPSSVSFADDFVR	3	1	TRUE	_LYGPSSVSFADDFVR_	75.344	FALSE	_LYGPSSVSFADDFVR_	_LYGPSSVSFADDFVR_	no group specified	LABEL_FREE	FALSE	NaN	2.54498e-15	1.34261e-18	68.8544	75.1413	69.0334	4.47538e-19	1.34261e-18	5.63245e-30	1.00178e-25	FALSE	NaN	12278.2	12278.2	TRUE	TRUE	-16.8729	2	_LYGPSSVSFADDFVR_	_LYGPSSVSFADDFVR_	830.404	830.404	12278.2
Not Defined	A210305_bc_hela_200ng_100min_dia_standard_py3_1033	NA	A210305_bc_hela_200ng_100min_dia_standard_py3_1033.d	3	P50454	P50454	-79.1336	-80.5359	2.2665e-71	6.8031e-59	1.81396e-73	1.26909e-60	24	937.724	TGLYNYYDDEK	Stripped Sequence	TRUE	0	TGLYNYYDDEK	4	1	FALSE	_TGLYNYYDDEK_	22.8998	FALSE	_TGLYNYYDDEK_	_TGLYNYYDDEK_	no group specified	LABEL_FREE	FALSE	NaN	6.90393e-15	6.21019e-18	33.6756	22.731	33.8012	2.07007e-18	6.21019e-18	2.55966e-26	5.85453e-24	FALSE	NaN	7891.1	7891.1	TRUE	TRUE	-17.2157	2	_TGLYNYYDDEK_	_TGLYNYYDDEK_	690.801	690.8	7891.1
Not Defined	A210305_bc_hela_200ng_100min_dia_standard_py3_1033	NA	A210305_bc_hela_200ng_100min_dia_standard_py3_1033.d	3	P50454	P50454	-79.1336	-80.5359	2.2665e-71	6.8031e-59	1.81396e-73	1.26909e-60	24	937.724	AVLSAEQLR	Stripped Sequence	TRUE	0	AVLSAEQLR	5	1	FALSE	_AVLSAEQLR_	11.554	FALSE	_AVLSAEQLR_	_AVLSAEQLR_	no group specified	LABEL_FREE	FALSE	NaN	6.92405e-12	1.52276e-13	26.7854	11.4153	26.868	6.90905e-11	2.07119e-10	6.98162e-17	1.52276e-13	FALSE	NaN	6598.72	6598.72	TRUE	TRUE	-19.7887	2	_AVLSAEQLR_	_AVLSAEQLR_	493.785	493.784	6598.72
Not Defined	A210305_bc_hela_200ng_100min_dia_standard_py3_1033	NA	A210305_bc_hela_200ng_100min_dia_standard_py3_1033.d	3	P50454	P50454	-79.1336	-80.5359	2.2665e-71	6.8031e-59	1.81396e-73	1.26909e-60	24	937.724	DTQSGSLLFIGR	Stripped Sequence	TRUE	0	DTQSGSLLFIGR	6	1	FALSE	_DTQSGSLLFIGR_	61.0326	FALSE	_DTQSGSLLFIGR_	_DTQSGSLLFIGR_	no group specified	LABEL_FREE	FALSE	NaN	4.42963e-18	5.67838e-23	59.1811	60.9413	59.2482	1.89279e-23	5.67838e-23	1.15254e-42	1.53708e-42	FALSE	NaN	4632.76	4632.76	TRUE	TRUE	-14.8029	2	_DTQSGSLLFIGR_	_DTQSGSLLFIGR_	647.344	647.343	4632.76
Not Defined	A210305_bc_hela_200ng_100min_dia_standard_py3_1033	NA	A210305_bc_hela_200ng_100min_dia_standard_py3_1033.d	3	P50454	P50454	-79.1336	-80.5359	2.2665e-71	6.8031e-59	1.81396e-73	1.26909e-60	24	937.724	HLAGLGLTEAIDK	Stripped Sequence	TRUE	0	HLAGLGLTEAIDK	7	2	FALSE	_HLAGLGLTEAIDK_	35.8657	FALSE	_HLAGLGLTEAIDK_	_HLAGLGLTEAIDK_	no group specified	LABEL_FREE	FALSE	NaN	1.02379e-15	3.27364e-19	41.7395	36.1264	41.4956	1.17008e-19	3.27364e-19	1.70651e-29	2.36606e-20	FALSE	NaN	4077.74	4077.74	TRUE	TRUE	-16.5649	2	_HLAGLGLTEAIDK_	_HLAGLGLTEAIDK_	669.375	669.374	4077.74
Not Defined	A210305_bc_hela_200ng_100min_dia_standard_py3_1033	NA	A210305_bc_hela_200ng_100min_dia_standard_py3_1033.d	3	P50454	P50454	-79.1336	-80.5359	2.2665e-71	6.8031e-59	1.81396e-73	1.26909e-60	24	937.724	HLAGLGLTEAIDK	Stripped Sequence	TRUE	0	HLAGLGLTEAIDK	7	2	FALSE	_HLAGLGLTEAIDK_	35.8657	FALSE	_HLAGLGLTEAIDK_	_HLAGLGLTEAIDK_	no group specified	LABEL_FREE	FALSE	NaN	0.00572499	6.19454e-05	41.7528	36.1404	41.4956	2.77679e-05	6.19454e-05	6.84766e-06	1.45106e-05	FALSE	NaN	85.9102	85.9102	TRUE	TRUE	-40.8696	3	_HLAGLGLTEAIDK_	_HLAGLGLTEAIDK_	446.586	446.584	85.9102
Not Defined	A210305_bc_hela_200ng_100min_dia_standard_py3_1033	NA	A210305_bc_hela_200ng_100min_dia_standard_py3_1033.d	3	P50454	P50454	-79.1336	-80.5359	2.2665e-71	6.8031e-59	1.81396e-73	1.26909e-60	24	937.724	SAGLAFSLYQAMAK	Stripped Sequence	TRUE	0	SAGLAFSLYQAMAK	8	2	FALSE	_SAGLAFSLYQAMAK_	80.5856	FALSE	_SAGLAFSLYQAMAK_	_SAGLAFSLYQAMAK_	no group specified	LABEL_FREE	FALSE	NaN	1.06833e-22	7.95471e-30	72.1859	80.3804	72.299	1.43862e-29	3.51961e-29	7.80921e-33	7.95471e-30	FALSE	NaN	3817.21	3817.21	TRUE	TRUE	-11.6625	2	_SAGLAFSLYQAMAK_	_SAGLAFSLYQAMAK_	729.376	729.375	3817.21
Not Defined	A210305_bc_hela_200ng_100min_dia_standard_py3_1033	NA	A210305_bc_hela_200ng_100min_dia_standard_py3_1033.d	3	P50454	P50454	-79.1336	-80.5359	2.2665e-71	6.8031e-59	1.81396e-73	1.26909e-60	24	937.724	SAGLAFSLYQAMAK	Stripped Sequence	TRUE	0	SAGLAFSLYQAMAK	8	2	FALSE	_SAGLAFSLYQAM[+16]AK_	53.9501	FALSE	_SAGLAFSLYQAM[Oxidation (M)]AK_	_SAGLAFSLYQAM[Oxidation (M)]AK_	no group specified	LABEL_FREE	FALSE	NaN	0.00693064	7.86673e-05	54.7142	54.1527	54.5865	0.000237236	0.00063304	2.67401e-12	7.86673e-05	FALSE	NaN	21.8792	21.8792	TRUE	TRUE	-41.9236	2	_SAGLAFSLYQAM[+16]AK_	_SAGLAFSLYQAM[Oxidation (M)]AK_	737.374	737.373	21.8792
Not Defined	A210305_bc_hela_200ng_100min_dia_standard_py3_1033	NA	A210305_bc_hela_200ng_100min_dia_standard_py3_1033.d	3	P50454	P50454	-79.1336	-80.5359	2.2665e-71	6.8031e-59	1.81396e-73	1.26909e-60	24	937.724	DEEVHAGLGELLR	Stripped Sequence	TRUE	0	DEEVHAGLGELLR	9	2	FALSE	_DEEVHAGLGELLR_	48.1446	FALSE	_DEEVHAGLGELLR_	_DEEVHAGLGELLR_	no group specified	LABEL_FREE	FALSE	NaN	1.3681e-12	1.54303e-14	49.9523	47.9211	50.1243	5.145e-15	1.54303e-14	2.18472e-19	4.46094e-18	FALSE	NaN	2237.96	2237.96	TRUE	TRUE	-19.147	3	_DEEVHAGLGELLR_	_DEEVHAGLGELLR_	479.916	479.915	2237.96
Not Defined	A210305_bc_hela_200ng_100min_dia_standard_py3_1033	NA	A210305_bc_hela_200ng_100min_dia_standard_py3_1033.d	3	P50454	P50454	-79.1336	-80.5359	2.2665e-71	6.8031e-59	1.81396e-73	1.26909e-60	24	937.724	DEEVHAGLGELLR	Stripped Sequence	TRUE	0	DEEVHAGLGELLR	9	2	FALSE	_DEEVHAGLGELLR_	48.1446	FALSE	_DEEVHAGLGELLR_	_DEEVHAGLGELLR_	no group specified	LABEL_FREE	FALSE	NaN	9.77047e-21	4.12851e-27	49.9691	47.9429	50.1243	1.72343e-23	5.16985e-23	2.01781e-28	4.12851e-27	FALSE	NaN	816.517	816.517	TRUE	TRUE	-12.9534	2	_DEEVHAGLGELLR_	_DEEVHAGLGELLR_	719.37	719.369	816.517
Not Defined	A210305_bc_hela_200ng_100min_dia_standard_py3_1033	NA	A210305_bc_hela_200ng_100min_dia_standard_py3_1033.d	3	P50454	P50454	-79.1336	-80.5359	2.2665e-71	6.8031e-59	1.81396e-73	1.26909e-60	24	937.724	SALQSINEWAAQTTDGK	Stripped Sequence	TRUE	0	SALQSINEWAAQTTDGK	10	1	FALSE	_SALQSINEWAAQTTDGK_	59.4528	FALSE	_SALQSINEWAAQTTDGK_	_SALQSINEWAAQTTDGK_	no group specified	LABEL_FREE	FALSE	NaN	5.8331e-13	4.53483e-15	58.2151	59.6636	58.0422	1.51161e-15	4.53483e-15	2.70664e-45	1.87291e-23	FALSE	NaN	3308.82	3308.82	TRUE	TRUE	-18.8203	2	_SALQSINEWAAQTTDGK_	_SALQSINEWAAQTTDGK_	910.445	910.444	3308.82
Not Defined	A210305_bc_hela_200ng_100min_dia_standard_py3_1033	NA	A210305_bc_hela_200ng_100min_dia_standard_py3_1033.d	3	P50454	P50454	-79.1336	-80.5359	2.2665e-71	6.8031e-59	1.81396e-73	1.26909e-60	24	937.724	TDGALLVNAMFFK	Stripped Sequence	TRUE	0	TDGALLVNAMFFK	11	1	FALSE	_TDGALLVNAMFFK_	95.1521	FALSE	_TDGALLVNAMFFK_	_TDGALLVNAMFFK_	no group specified	LABEL_FREE	FALSE	NaN	1.75719e-19	3.28114e-25	81.2311	94.8942	81.4152	1.09388e-25	3.28114e-25	3.06675e-32	4.83965e-29	FALSE	NaN	2837.46	2837.46	TRUE	TRUE	-13.8118	2	_TDGALLVNAMFFK_	_TDGALLVNAMFFK_	713.874	713.872	2837.46
Not Defined	A210305_bc_hela_200ng_100min_dia_standard_py3_1033	NA	A210305_bc_hela_200ng_100min_dia_standard_py3_1033.d	3	P50454	P50454	-79.1336	-80.5359	2.2665e-71	6.8031e-59	1.81396e-73	1.26909e-60	24	937.724	SYTVGVMMMHR	Stripped Sequence	TRUE	0	SYTVGVMMMHR	12	1	FALSE	_SYTVGVMMMHR_	27.6366	FALSE	_SYTVGVMMMHR_	_SYTVGVMMMHR_	no group specified	LABEL_FREE	FALSE	NaN	2.64324e-22	2.67634e-29	36.2322	27.5204	36.2911	3.32318e-26	9.96622e-26	6.39321e-30	2.67634e-29	FALSE	NaN	1067.5	1067.5	TRUE	TRUE	-11.9167	2	_SYTVGVMMMHR_	_SYTVGVMMMHR_	656.304	656.303	1067.5
Not Defined	A210305_bc_hela_200ng_100min_dia_standard_py3_1033	NA	A210305_bc_hela_200ng_100min_dia_standard_py3_1033.d	3	P50454	P50454	-79.1336	-80.5359	2.2665e-71	6.8031e-59	1.81396e-73	1.26909e-60	24	937.724	AVLSAEQLRDEEVHAGLGELLR	Stripped Sequence	TRUE	1	AVLSAEQLRDEEVHAGLGELLR	13	2	FALSE	_AVLSAEQLRDEEVHAGLGELLR_	72.6344	FALSE	_AVLSAEQLRDEEVHAGLGELLR_	_AVLSAEQLRDEEVHAGLGELLR_	no group specified	LABEL_FREE	FALSE	NaN	3.13529e-15	1.85137e-18	67.2753	72.7927	67.178	6.17123e-19	1.85137e-18	2.98192e-48	4.12113e-27	FALSE	NaN	567.76	567.76	TRUE	TRUE	-16.9441	4	_AVLSAEQLRDEEVHAGLGELLR_	_AVLSAEQLRDEEVHAGLGELLR_	602.075	602.074	567.76
Not Defined	A210305_bc_hela_200ng_100min_dia_standard_py3_1033	NA	A210305_bc_hela_200ng_100min_dia_standard_py3_1033.d	3	P50454	P50454	-79.1336	-80.5359	2.2665e-71	6.8031e-59	1.81396e-73	1.26909e-60	24	937.724	AVLSAEQLRDEEVHAGLGELLR	Stripped Sequence	TRUE	1	AVLSAEQLRDEEVHAGLGELLR	13	2	FALSE	_AVLSAEQLRDEEVHAGLGELLR_	72.6344	FALSE	_AVLSAEQLRDEEVHAGLGELLR_	_AVLSAEQLRDEEVHAGLGELLR_	no group specified	LABEL_FREE	FALSE	NaN	7.49796e-17	5.31671e-21	67.2403	72.7357	67.178	7.29077e-07	2.18723e-06	5.31671e-21	3.64918e-14	FALSE	NaN	55.5758	55.5758	TRUE	TRUE	-15.703	3	_AVLSAEQLRDEEVHAGLGELLR_	_AVLSAEQLRDEEVHAGLGELLR_	802.431	802.43	55.5758
Not Defined	A210305_bc_hela_200ng_100min_dia_standard_py3_1033	NA	A210305_bc_hela_200ng_100min_dia_standard_py3_1033.d	3	P50454	P50454	-79.1336	-80.5359	2.2665e-71	6.8031e-59	1.81396e-73	1.26909e-60	24	937.724	LSSLIILMPHHVEPLER	Stripped Sequence	TRUE	0	LSSLIILMPHHVEPLER	14	2	FALSE	_LSSLIILMPHHVEPLER_	64.6588	FALSE	_LSSLIILMPHHVEPLER_	_LSSLIILMPHHVEPLER_	no group specified	LABEL_FREE	FALSE	NaN	1.42856e-24	2.6614e-32	62.147	64.5984	62.2046	8.87133e-33	2.6614e-32	1.77428e-46	2.18427e-38	FALSE	NaN	430.384	430.384	TRUE	TRUE	-10.4818	3	_LSSLIILMPHHVEPLER_	_LSSLIILMPHHVEPLER_	662.04	662.039	430.384
Not Defined	A210305_bc_hela_200ng_100min_dia_standard_py3_1033	NA	A210305_bc_hela_200ng_100min_dia_standard_py3_1033.d	3	P50454	P50454	-79.1336	-80.5359	2.2665e-71	6.8031e-59	1.81396e-73	1.26909e-60	24	937.724	LSSLIILMPHHVEPLER	Stripped Sequence	TRUE	0	LSSLIILMPHHVEPLER	14	2	FALSE	_LSSLIILMPHHVEPLER_	64.6588	FALSE	_LSSLIILMPHHVEPLER_	_LSSLIILMPHHVEPLER_	no group specified	LABEL_FREE	FALSE	NaN	0.00856863	0.000106932	62.1587	64.6109	62.2046	3.87896e-05	0.000106932	1.80499e-10	9.43635e-06	FALSE	NaN	18.0064	18.0064	TRUE	TRUE	-43.4131	4	_LSSLIILMPHHVEPLER_	_LSSLIILMPHHVEPLER_	496.782	496.781	18.0064
Not Defined	A210305_bc_hela_200ng_100min_dia_standard_py3_1033	NA	A210305_bc_hela_200ng_100min_dia_standard_py3_1033.d	3	P50454	P50454	-79.1336	-80.5359	2.2665e-71	6.8031e-59	1.81396e-73	1.26909e-60	24	937.724	SALQSINEWAAQTTDGKLPEVTK	Stripped Sequence	TRUE	1	SALQSINEWAAQTTDGKLPEVTK	15	1	FALSE	_SALQSINEWAAQTTDGKLPEVTK_	76.8491	FALSE	_SALQSINEWAAQTTDGKLPEVTK_	_SALQSINEWAAQTTDGKLPEVTK_	no group specified	LABEL_FREE	FALSE	NaN	2.18184e-20	1.34805e-26	70.3113	76.9872	70.2216	1.13801e-23	3.4127e-23	2.05746e-43	1.34805e-26	FALSE	NaN	507.443	507.443	TRUE	TRUE	-13.1895	3	_SALQSINEWAAQTTDGKLPEVTK_	_SALQSINEWAAQTTDGKLPEVTK_	829.762	829.762	507.443
Not Defined	A210305_bc_hela_200ng_100min_dia_standard_py3_1033	NA	A210305_bc_hela_200ng_100min_dia_standard_py3_1033.d	3	P50454	P50454	-79.1336	-80.5359	2.2665e-71	6.8031e-59	1.81396e-73	1.26909e-60	24	937.724	DQAVENILVSPVVVASSLGLVSLGGK	Stripped Sequence	TRUE	0	DQAVENILVSPVVVASSLGLVSLGGK	16	1	FALSE	_DQAVENILVSPVVVASSLGLVSLGGK_	188.875	FALSE	_DQAVENILVSPVVVASSLGLVSLGGK_	_DQAVENILVSPVVVASSLGLVSLGGK_	no group specified	LABEL_FREE	FALSE	NaN	4.15474e-20	3.54553e-26	101.81	188.718	101.838	1.18184e-26	3.54553e-26	1.56381e-46	1.26149e-37	FALSE	NaN	282.304	282.304	TRUE	TRUE	-13.3802	3	_DQAVENILVSPVVVASSLGLVSLGGK_	_DQAVENILVSPVVVASSLGLVSLGGK_	851.15	851.149	282.304
Not Defined	A210305_bc_hela_200ng_100min_dia_standard_py3_1033	NA	A210305_bc_hela_200ng_100min_dia_standard_py3_1033.d	3	P50454	P50454	-79.1336	-80.5359	2.2665e-71	6.8031e-59	1.81396e-73	1.26909e-60	24	937.724	RSALQSINEWAAQTTDGK	Stripped Sequence	TRUE	1	RSALQSINEWAAQTTDGK	17	1	FALSE	_RSALQSINEWAAQTTDGK_	46.9684	FALSE	_RSALQSINEWAAQTTDGK_	_RSALQSINEWAAQTTDGK_	no group specified	LABEL_FREE	FALSE	NaN	4.30531e-27	1.22734e-35	49.2646	46.899	49.3093	1.07238e-35	1.97978e-35	1.00197e-37	1.22734e-35	FALSE	NaN	268.016	268.016	TRUE	TRUE	-8.95823	3	_RSALQSINEWAAQTTDGK_	_RSALQSINEWAAQTTDGK_	659.333	659.332	268.016
Not Defined	A210305_bc_hela_200ng_100min_dia_standard_py3_1033	NA	A210305_bc_hela_200ng_100min_dia_standard_py3_1033.d	3	P50454	P50454	-79.1336	-80.5359	2.2665e-71	6.8031e-59	1.81396e-73	1.26909e-60	24	937.724	KPAAAAAPGTAEK	Stripped Sequence	TRUE	1	KPAAAAAPGTAEK	18	1	FALSE	_KPAAAAAPGTAEK_	-47.3186	FALSE	_KPAAAAAPGTAEK_	_KPAAAAAPGTAEK_	no group specified	LABEL_FREE	FALSE	NaN	3.41396e-16	5.87026e-20	3.09665	-47.4114	3.12418	8.92824e-06	2.67847e-05	2.87654e-34	5.87026e-20	FALSE	NaN	87.5643	87.5643	TRUE	TRUE	-16.1989	2	_KPAAAAAPGTAEK_	_KPAAAAAPGTAEK_	591.828	591.826	87.5643
Not Defined	A210305_bc_hela_200ng_100min_dia_standard_py3_1033	NA	A210305_bc_hela_200ng_100min_dia_standard_py3_1033.d	3	P50502	P50502	-79.4094	-82.5308	9.21876e-70	2.00319e-48	7.217e-72	2.90254e-50	9	1209.87	VAAIEALNDGELQK	Stripped Sequence	FALSE	0	VAAIEALNDGELQK	1	1	TRUE	_VAAIEALNDGELQK_	38.9253	FALSE	_VAAIEALNDGELQK_	_VAAIEALNDGELQK_	no group specified	LABEL_FREE	FALSE	NaN	1.50506e-17	4.07422e-22	44.5436	39.125	44.3874	5.91674e-17	1.77502e-16	3.87848e-29	4.07422e-22	FALSE	NaN	6625.73	6625.73	TRUE	TRUE	-15.1882	2	_VAAIEALNDGELQK_	_VAAIEALNDGELQK_	735.894	735.892	6625.73
Not Defined	A210305_bc_hela_200ng_100min_dia_standard_py3_1033	NA	A210305_bc_hela_200ng_100min_dia_standard_py3_1033.d	3	P50502	P50502	-79.4094	-82.5308	9.21876e-70	2.00319e-48	7.217e-72	2.90254e-50	9	1209.87	AIEINPDSAQPYK	Stripped Sequence	FALSE	0	AIEINPDSAQPYK	2	1	TRUE	_AIEINPDSAQPYK_	28.3817	FALSE	_AIEINPDSAQPYK_	_AIEINPDSAQPYK_	no group specified	LABEL_FREE	FALSE	NaN	4.41902e-19	1.40869e-24	36.5562	28.1229	36.7117	4.73619e-25	1.40869e-24	1.92064e-33	1.21669e-26	FALSE	NaN	5741.72	5741.72	TRUE	TRUE	-14.0914	2	_AIEINPDSAQPYK_	_AIEINPDSAQPYK_	723.367	723.366	5741.72
Not Defined	A210305_bc_hela_200ng_100min_dia_standard_py3_1033	NA	A210305_bc_hela_200ng_100min_dia_standard_py3_1033.d	3	P50502	P50502	-79.4094	-82.5308	9.21876e-70	2.00319e-48	7.217e-72	2.90254e-50	9	1209.87	LDYDEDASAMLK	Stripped Sequence	FALSE	0	LDYDEDASAMLK	3	1	TRUE	_LDYDEDASAMLK_	43.9029	FALSE	_LDYDEDASAMLK_	_LDYDEDASAMLK_	no group specified	LABEL_FREE	FALSE	NaN	9.6761e-24	3.30611e-31	47.3938	43.9459	47.3574	1.10949e-31	3.30611e-31	2.51017e-36	2.23331e-33	FALSE	NaN	4131.99	4131.99	TRUE	TRUE	-10.9995	2	_LDYDEDASAMLK_	_LDYDEDASAMLK_	685.811	685.81	4131.99
Not Defined	A210305_bc_hela_200ng_100min_dia_standard_py3_1033	NA	A210305_bc_hela_200ng_100min_dia_standard_py3_1033.d	3	P50502	P50502	-79.4094	-82.5308	9.21876e-70	2.00319e-48	7.217e-72	2.90254e-50	9	1209.87	EWVESMGGK	Stripped Sequence	FALSE	0	EWVESMGGK	4	1	FALSE	_EWVESMGGK_	10.2945	FALSE	_EWVESMGGK_	_EWVESMGGK_	no group specified	LABEL_FREE	FALSE	NaN	1.91905e-16	2.36626e-20	26.2374	10.3468	26.2118	7.88755e-21	2.36626e-20	2.62945e-31	5.56223e-28	FALSE	NaN	3119.6	3119.6	TRUE	TRUE	-16.0092	2	_EWVESMGGK_	_EWVESMGGK_	511.734	511.733	3119.6
Not Defined	A210305_bc_hela_200ng_100min_dia_standard_py3_1033	NA	A210305_bc_hela_200ng_100min_dia_standard_py3_1033.d	3	P50502	P50502	-79.4094	-82.5308	9.21876e-70	2.00319e-48	7.217e-72	2.90254e-50	9	1209.87	AIDLFTDAIK	Stripped Sequence	FALSE	0	AIDLFTDAIK	5	1	FALSE	_AIDLFTDAIK_	65.3424	FALSE	_AIDLFTDAIK_	_AIDLFTDAIK_	no group specified	LABEL_FREE	FALSE	NaN	1.57795e-17	4.3962e-22	63.0302	65.5059	62.877	5.4554e-22	1.197e-21	1.36674e-27	4.3962e-22	FALSE	NaN	2704.8	2704.8	TRUE	TRUE	-15.2032	2	_AIDLFTDAIK_	_AIDLFTDAIK_	553.808	553.807	2704.8
Not Defined	A210305_bc_hela_200ng_100min_dia_standard_py3_1033	NA	A210305_bc_hela_200ng_100min_dia_standard_py3_1033.d	3	P50502	P50502	-79.4094	-82.5308	9.21876e-70	2.00319e-48	7.217e-72	2.90254e-50	9	1209.87	LLGHWEEAAHDLALACK	Stripped Sequence	FALSE	0	LLGHWEEAAHDLALACK	6	2	FALSE	_LLGHWEEAAHDLALAC[+57]K_	55.8595	FALSE	_LLGHWEEAAHDLALAC[Carbamidomethyl (C)]K_	_LLGHWEEAAHDLALAC[Carbamidomethyl (C)]K_	no group specified	LABEL_FREE	FALSE	NaN	7.23676e-17	5.02481e-21	55.7416	55.9015	55.7168	1.67494e-21	5.02481e-21	1.77026e-45	9.07072e-42	FALSE	NaN	175.733	175.733	TRUE	TRUE	-15.6915	3	_LLGHWEEAAHDLALAC[+57]K_	_LLGHWEEAAHDLALAC[Carbamidomethyl (C)]K_	645.324	645.323	175.733
Not Defined	A210305_bc_hela_200ng_100min_dia_standard_py3_1033	NA	A210305_bc_hela_200ng_100min_dia_standard_py3_1033.d	3	P50502	P50502	-79.4094	-82.5308	9.21876e-70	2.00319e-48	7.217e-72	2.90254e-50	9	1209.87	LLGHWEEAAHDLALACK	Stripped Sequence	FALSE	0	LLGHWEEAAHDLALACK	6	2	FALSE	_LLGHWEEAAHDLALAC[+57]K_	55.8595	FALSE	_LLGHWEEAAHDLALAC[Carbamidomethyl (C)]K_	_LLGHWEEAAHDLALAC[Carbamidomethyl (C)]K_	no group specified	LABEL_FREE	FALSE	NaN	5.84466e-14	1.55179e-16	55.7301	55.8817	55.7168	5.17264e-17	1.55179e-16	2.45518e-51	6.82517e-34	FALSE	NaN	144.404	144.404	TRUE	TRUE	-17.9702	4	_LLGHWEEAAHDLALAC[+57]K_	_LLGHWEEAAHDLALAC[Carbamidomethyl (C)]K_	484.245	484.244	144.404
Not Defined	A210305_bc_hela_200ng_100min_dia_standard_py3_1033	NA	A210305_bc_hela_200ng_100min_dia_standard_py3_1033.d	3	P50502	P50502	-79.4094	-82.5308	9.21876e-70	2.00319e-48	7.217e-72	2.90254e-50	9	1209.87	VMNLISK	Stripped Sequence	FALSE	0	VMNLISK	7	1	FALSE	_VMNLISK_	6.53343	FALSE	_VMNLISK_	_VMNLISK_	no group specified	LABEL_FREE	FALSE	NaN	2.49744e-16	3.58647e-20	24.467	6.5477	24.4593	1.99422e-08	5.98265e-08	3.36447e-22	3.58647e-20	FALSE	NaN	180.277	180.277	TRUE	TRUE	-16.0958	2	_VMNLISK_	_VMNLISK_	402.736	402.734	180.277
Not Defined	A210305_bc_hela_200ng_100min_dia_standard_py3_1033	NA	A210305_bc_hela_200ng_100min_dia_standard_py3_1033.d	3	P50502	P50502	-79.4094	-82.5308	9.21876e-70	2.00319e-48	7.217e-72	2.90254e-50	9	1209.87	QDPSVLHTEEMR	Stripped Sequence	FALSE	0	QDPSVLHTEEMR	8	1	FALSE	_QDPSVLHTEEMR_	4.35481	FALSE	_QDPSVLHTEEMR_	_QDPSVLHTEEMR_	no group specified	LABEL_FREE	FALSE	NaN	9.79446e-24	3.35905e-31	23.1715	4.38331	23.1535	1.1532e-31	3.35905e-31	9.17649e-36	1.00446e-32	FALSE	NaN	655.858	655.858	TRUE	TRUE	-11.0028	3	_QDPSVLHTEEMR_	_QDPSVLHTEEMR_	481.23	481.228	655.858
Not Defined	A210305_bc_hela_200ng_100min_dia_standard_py3_1033	NA	A210305_bc_hela_200ng_100min_dia_standard_py3_1033.d	3	P50542	P50542	-75.0207	-78.6162	1.12672e-97	4.97176e-70	2.03689e-99	1.44426e-71	10	88.4204	ALELQPGYIR	Stripped Sequence	TRUE	0	ALELQPGYIR	1	1	TRUE	_ALELQPGYIR_	38.3093	FALSE	_ALELQPGYIR_	_ALELQPGYIR_	no group specified	LABEL_FREE	FALSE	NaN	5.01931e-19	1.7265e-24	43.8913	38.3481	43.8567	5.755e-25	1.7265e-24	1.21816e-41	2.11724e-32	FALSE	NaN	518.646	518.646	TRUE	TRUE	-14.1303	2	_ALELQPGYIR_	_ALELQPGYIR_	580.327	580.326	518.646
Not Defined	A210305_bc_hela_200ng_100min_dia_standard_py3_1033	NA	A210305_bc_hela_200ng_100min_dia_standard_py3_1033.d	3	P50542	P50542	-75.0207	-78.6162	1.12672e-97	4.97176e-70	2.03689e-99	1.44426e-71	10	88.4204	LWLGEPEGTATDR	Stripped Sequence	TRUE	0	LWLGEPEGTATDR	2	1	TRUE	_LWLGEPEGTATDR_	38.1147	FALSE	_LWLGEPEGTATDR_	_LWLGEPEGTATDR_	no group specified	LABEL_FREE	FALSE	NaN	1.65519e-27	3.44662e-36	43.6657	38.1041	43.6755	1.14887e-36	3.44662e-36	4.467e-51	2.45326e-43	FALSE	NaN	239.729	239.729	TRUE	TRUE	-8.71305	2	_LWLGEPEGTATDR_	_LWLGEPEGTATDR_	722.857	722.856	239.729
Not Defined	A210305_bc_hela_200ng_100min_dia_standard_py3_1033	NA	A210305_bc_hela_200ng_100min_dia_standard_py3_1033.d	3	P50542	P50542	-75.0207	-78.6162	1.12672e-97	4.97176e-70	2.03689e-99	1.44426e-71	10	88.4204	ELVEAECGGANPLMK	Stripped Sequence	TRUE	0	ELVEAECGGANPLMK	3	1	TRUE	_ELVEAEC[+57]GGANPLMK_	38.3272	FALSE	_ELVEAEC[Carbamidomethyl (C)]GGANPLMK_	_ELVEAEC[Carbamidomethyl (C)]GGANPLMK_	no group specified	LABEL_FREE	FALSE	NaN	1.66928e-30	3.28429e-40	43.8138	38.2631	43.8726	1.09476e-40	3.28429e-40	1.65956e-63	6.89966e-55	FALSE	NaN	159.52	159.52	TRUE	TRUE	-6.99392	2	_ELVEAEC[+57]GGANPLMK_	_ELVEAEC[Carbamidomethyl (C)]GGANPLMK_	809.384	809.383	159.52
Not Defined	A210305_bc_hela_200ng_100min_dia_standard_py3_1033	NA	A210305_bc_hela_200ng_100min_dia_standard_py3_1033.d	3	P50542	P50542	-75.0207	-78.6162	1.12672e-97	4.97176e-70	2.03689e-99	1.44426e-71	10	88.4204	YTPAYAHLVTPAEEGAGGAGLGPSK	Stripped Sequence	TRUE	0	YTPAYAHLVTPAEEGAGGAGLGPSK	4	1	FALSE	_YTPAYAHLVTPAEEGAGGAGLGPSK_	46.5105	FALSE	_YTPAYAHLVTPAEEGAGGAGLGPSK_	_YTPAYAHLVTPAEEGAGGAGLGPSK_	no group specified	LABEL_FREE	FALSE	NaN	1.21968e-26	4.89614e-35	49.0508	46.5672	49.0146	1.63205e-35	4.89614e-35	2.73506e-45	1.89727e-43	FALSE	NaN	120.105	120.105	TRUE	TRUE	-9.22702	3	_YTPAYAHLVTPAEEGAGGAGLGPSK_	_YTPAYAHLVTPAEEGAGGAGLGPSK_	805.404	805.404	120.105
Not Defined	A210305_bc_hela_200ng_100min_dia_standard_py3_1033	NA	A210305_bc_hela_200ng_100min_dia_standard_py3_1033.d	3	P50542	P50542	-75.0207	-78.6162	1.12672e-97	4.97176e-70	2.03689e-99	1.44426e-71	10	88.4204	GYQFEEENPLR	Stripped Sequence	TRUE	0	GYQFEEENPLR	5	1	FALSE	_GYQFEEENPLR_	38.4368	FALSE	_GYQFEEENPLR_	_GYQFEEENPLR_	no group specified	LABEL_FREE	FALSE	NaN	7.89971e-09	1.33644e-09	43.9192	38.3795	43.9705	1.8116e-05	5.43465e-05	1.28533e-19	1.33644e-09	FALSE	NaN	125.772	125.772	TRUE	TRUE	-22.9766	2	_GYQFEEENPLR_	_GYQFEEENPLR_	691.323	691.322	125.772
Not Defined	A210305_bc_hela_200ng_100min_dia_standard_py3_1033	NA	A210305_bc_hela_200ng_100min_dia_standard_py3_1033.d	3	P50542	P50542	-75.0207	-78.6162	1.12672e-97	4.97176e-70	2.03689e-99	1.44426e-71	10	88.4204	GEGGAMSENIWSTLR	Stripped Sequence	TRUE	0	GEGGAMSENIWSTLR	6	1	FALSE	_GEGGAMSENIWSTLR_	61.892	FALSE	_GEGGAMSENIWSTLR_	_GEGGAMSENIWSTLR_	no group specified	LABEL_FREE	FALSE	NaN	2.45714e-05	1.88263e-06	59.9002	61.8995	59.8945	6.27543e-07	1.88263e-06	2.2029e-19	1.56551e-12	FALSE	NaN	119.78	119.78	TRUE	TRUE	-28.7162	2	_GEGGAMSENIWSTLR_	_GEGGAMSENIWSTLR_	804.378	804.377	119.78
Not Defined	A210305_bc_hela_200ng_100min_dia_standard_py3_1033	NA	A210305_bc_hela_200ng_100min_dia_standard_py3_1033.d	3	P50542	P50542	-75.0207	-78.6162	1.12672e-97	4.97176e-70	2.03689e-99	1.44426e-71	10	88.4204	DHPQPFEEGLR	Stripped Sequence	TRUE	0	DHPQPFEEGLR	7	1	FALSE	_DHPQPFEEGLR_	11.8828	FALSE	_DHPQPFEEGLR_	_DHPQPFEEGLR_	no group specified	LABEL_FREE	FALSE	NaN	1.89504e-10	1.3346e-11	27.0149	11.8006	27.069	3.02914e-06	9.08741e-06	3.64659e-17	1.3346e-11	FALSE	NaN	101.323	101.323	TRUE	TRUE	-21.1946	2	_DHPQPFEEGLR_	_DHPQPFEEGLR_	662.818	662.817	101.323
Not Defined	A210305_bc_hela_200ng_100min_dia_standard_py3_1033	NA	A210305_bc_hela_200ng_100min_dia_standard_py3_1033.d	3	P50542	P50542	-75.0207	-78.6162	1.12672e-97	4.97176e-70	2.03689e-99	1.44426e-71	10	88.4204	SAIESDVDFWDK	Stripped Sequence	TRUE	0	SAIESDVDFWDK	8	1	FALSE	_SAIESDVDFWDK_	62.4303	FALSE	_SAIESDVDFWDK_	_SAIESDVDFWDK_	no group specified	LABEL_FREE	FALSE	NaN	2.45597e-16	3.49259e-20	60.2878	62.4011	60.3106	8.06744e-11	2.42023e-10	9.16374e-45	3.49259e-20	FALSE	NaN	75.1534	75.1534	TRUE	TRUE	-16.0903	2	_SAIESDVDFWDK_	_SAIESDVDFWDK_	706.322	706.322	75.1534
Not Defined	A210305_bc_hela_200ng_100min_dia_standard_py3_1033	NA	A210305_bc_hela_200ng_100min_dia_standard_py3_1033.d	3	P50542	P50542	-75.0207	-78.6162	1.12672e-97	4.97176e-70	2.03689e-99	1.44426e-71	10	88.4204	LALSMLGQSDAYGAADAR	Stripped Sequence	TRUE	0	LALSMLGQSDAYGAADAR	9	1	FALSE	_LALSMLGQSDAYGAADAR_	61.4962	FALSE	_LALSMLGQSDAYGAADAR_	_LALSMLGQSDAYGAADAR_	no group specified	LABEL_FREE	FALSE	NaN	0.00868033	0.000109179	59.4267	61.2744	59.594	0.00017503	0.000410555	5.35457e-06	0.000109179	FALSE	NaN	17.2969	17.2969	TRUE	TRUE	-43.5212	2	_LALSMLGQSDAYGAADAR_	_LALSMLGQSDAYGAADAR_	905.444	905.443	17.2969
Not Defined	A210305_bc_hela_200ng_100min_dia_standard_py3_1033	NA	A210305_bc_hela_200ng_100min_dia_standard_py3_1033.d	3	P50542	P50542	-75.0207	-78.6162	1.12672e-97	4.97176e-70	2.03689e-99	1.44426e-71	10	88.4204	LGATLANGNQSEEAVAAYR	Stripped Sequence	TRUE	0	LGATLANGNQSEEAVAAYR	10	1	FALSE	_LGATLANGNQSEEAVAAYR_	34.4502	FALSE	_LGATLANGNQSEEAVAAYR_	_LGATLANGNQSEEAVAAYR_	no group specified	LABEL_FREE	FALSE	NaN	3.83412e-06	5.95152e-07	40.2746	34.3904	40.3119	3.46264e-07	5.95152e-07	4.16688e-13	4.4364e-07	FALSE	NaN	16.2102	16.2102	TRUE	TRUE	-26.918	2	_LGATLANGNQSEEAVAAYR_	_LGATLANGNQSEEAVAAYR_	967.982	967.981	16.2102
Not Defined	A210305_bc_hela_200ng_100min_dia_standard_py3_1033	NA	A210305_bc_hela_200ng_100min_dia_standard_py3_1033.d	3	P50552	P50552	-72.2664	-74.165	1.04367e-117	7.32626e-100	1.02479e-118	2.14904e-100	17	366.181	VPAQSESVR	Stripped Sequence	TRUE	0	VPAQSESVR	1	1	TRUE	_VPAQSESVR_	-31.3126	FALSE	_VPAQSESVR_	_VPAQSESVR_	no group specified	LABEL_FREE	FALSE	NaN	1.32031e-08	2.4079e-09	8.49197	-31.252	8.46622	8.03731e-10	2.4079e-09	5.96953e-18	3.29141e-12	FALSE	NaN	2764.45	2764.45	TRUE	TRUE	-23.2439	2	_VPAQSESVR_	_VPAQSESVR_	486.759	486.758	2764.45
Not Defined	A210305_bc_hela_200ng_100min_dia_standard_py3_1033	NA	A210305_bc_hela_200ng_100min_dia_standard_py3_1033.d	3	P50552	P50552	-72.2664	-74.165	1.04367e-117	7.32626e-100	1.02479e-118	2.14904e-100	17	366.181	MQPDQQVVINCAIVR	Stripped Sequence	TRUE	0	MQPDQQVVINCAIVR	2	2	TRUE	_MQPDQQVVINC[+57]AIVR_	47.2419	FALSE	_MQPDQQVVINC[Carbamidomethyl (C)]AIVR_	_MQPDQQVVINC[Carbamidomethyl (C)]AIVR_	no group specified	LABEL_FREE	FALSE	NaN	2.3135e-14	3.87539e-17	49.4266	47.1525	49.4825	1.2918e-17	3.87539e-17	3.26594e-39	1.0708e-29	FALSE	NaN	1566.74	1566.74	TRUE	TRUE	-17.6392	2	_MQPDQQVVINC[+57]AIVR_	_MQPDQQVVINC[Carbamidomethyl (C)]AIVR_	885.953	885.952	1566.74
Not Defined	A210305_bc_hela_200ng_100min_dia_standard_py3_1033	NA	A210305_bc_hela_200ng_100min_dia_standard_py3_1033.d	3	P50552	P50552	-72.2664	-74.165	1.04367e-117	7.32626e-100	1.02479e-118	2.14904e-100	17	366.181	MQPDQQVVINCAIVR	Stripped Sequence	TRUE	0	MQPDQQVVINCAIVR	2	2	TRUE	_MQPDQQVVINC[+57]AIVR_	47.2419	FALSE	_MQPDQQVVINC[Carbamidomethyl (C)]AIVR_	_MQPDQQVVINC[Carbamidomethyl (C)]AIVR_	no group specified	LABEL_FREE	FALSE	NaN	2.77923e-25	3.07929e-33	49.4287	47.1558	49.4825	1.02643e-33	3.07929e-33	4.40137e-51	6.74528e-51	FALSE	NaN	238.152	238.152	TRUE	TRUE	-10.0455	3	_MQPDQQVVINC[+57]AIVR_	_MQPDQQVVINC[Carbamidomethyl (C)]AIVR_	590.971	590.97	238.152
Not Defined	A210305_bc_hela_200ng_100min_dia_standard_py3_1033	NA	A210305_bc_hela_200ng_100min_dia_standard_py3_1033.d	3	P50552	P50552	-72.2664	-74.165	1.04367e-117	7.32626e-100	1.02479e-118	2.14904e-100	17	366.181	ATVMLYDDGNK	Stripped Sequence	TRUE	0	ATVMLYDDGNK	3	1	TRUE	_ATVMLYDDGNK_	14.823	FALSE	_ATVMLYDDGNK_	_ATVMLYDDGNK_	no group specified	LABEL_FREE	FALSE	NaN	2.02078e-16	2.56818e-20	28.9842	14.7965	28.9989	8.56077e-21	2.56818e-20	2.86358e-38	4.79631e-25	FALSE	NaN	1179.18	1179.18	TRUE	TRUE	-16.0262	2	_ATVMLYDDGNK_	_ATVMLYDDGNK_	613.79	613.789	1179.18
Not Defined	A210305_bc_hela_200ng_100min_dia_standard_py3_1033	NA	A210305_bc_hela_200ng_100min_dia_standard_py3_1033.d	3	P50552	P50552	-72.2664	-74.165	1.04367e-117	7.32626e-100	1.02479e-118	2.14904e-100	17	366.181	DESANQEEPEAR	Stripped Sequence	TRUE	0	DESANQEEPEAR	4	1	FALSE	_DESANQEEPEAR_	-25.4773	FALSE	_DESANQEEPEAR_	_DESANQEEPEAR_	no group specified	LABEL_FREE	FALSE	NaN	1.71635e-34	1.74562e-45	10.5648	-25.6113	10.6111	9.38992e-29	2.81698e-28	1.74562e-45	1.60614e-37	FALSE	NaN	1148.99	1148.99	TRUE	TRUE	-4.87114	2	_DESANQEEPEAR_	_DESANQEEPEAR_	687.792	687.791	1148.99
Not Defined	A210305_bc_hela_200ng_100min_dia_standard_py3_1033	NA	A210305_bc_hela_200ng_100min_dia_standard_py3_1033.d	3	P50552	P50552	-72.2664	-74.165	1.04367e-117	7.32626e-100	1.02479e-118	2.14904e-100	17	366.181	SETVICSSR	Stripped Sequence	TRUE	0	SETVICSSR	5	1	FALSE	_[+42]SETVIC[+57]SSR_	11.7184	FALSE	_[Acetyl (Protein N-term)]SETVIC[Carbamidomethyl (C)]SSR_	_[Acetyl (Protein N-term)]SETVIC[Carbamidomethyl (C)]SSR_	no group specified	LABEL_FREE	FALSE	NaN	1.90575e-13	8.89984e-16	26.9401	11.6751	26.9659	1.28873e-15	2.97621e-15	1.99149e-31	8.89984e-16	FALSE	NaN	1073.64	1073.64	TRUE	TRUE	-18.4015	2	_[+42]SETVIC[+57]SSR_	_[Acetyl (Protein N-term)]SETVIC[Carbamidomethyl (C)]SSR_	540.753	540.752	1073.64
Not Defined	A210305_bc_hela_200ng_100min_dia_standard_py3_1033	NA	A210305_bc_hela_200ng_100min_dia_standard_py3_1033.d	3	P50552	P50552	-72.2664	-74.165	1.04367e-117	7.32626e-100	1.02479e-118	2.14904e-100	17	366.181	YNQATPNFHQWR	Stripped Sequence	TRUE	0	YNQATPNFHQWR	6	2	FALSE	_YNQATPNFHQWR_	13.7829	FALSE	_YNQATPNFHQWR_	_YNQATPNFHQWR_	no group specified	LABEL_FREE	FALSE	NaN	2.64529e-21	6.36479e-28	28.4155	13.8172	28.3947	1.18892e-25	3.56039e-25	9.11937e-44	6.36479e-28	FALSE	NaN	752.15	752.15	TRUE	TRUE	-12.5737	3	_YNQATPNFHQWR_	_YNQATPNFHQWR_	521.248	521.247	752.15
Not Defined	A210305_bc_hela_200ng_100min_dia_standard_py3_1033	NA	A210305_bc_hela_200ng_100min_dia_standard_py3_1033.d	3	P50552	P50552	-72.2664	-74.165	1.04367e-117	7.32626e-100	1.02479e-118	2.14904e-100	17	366.181	YNQATPNFHQWR	Stripped Sequence	TRUE	0	YNQATPNFHQWR	6	2	FALSE	_YNQATPNFHQWR_	13.7829	FALSE	_YNQATPNFHQWR_	_YNQATPNFHQWR_	no group specified	LABEL_FREE	FALSE	NaN	5.13547e-27	1.54996e-35	28.4008	13.7928	28.3947	2.22416e-22	6.67249e-22	1.54996e-35	1.14956e-31	FALSE	NaN	223.741	223.741	TRUE	TRUE	-9.00362	2	_YNQATPNFHQWR_	_YNQATPNFHQWR_	781.368	781.368	223.741
Not Defined	A210305_bc_hela_200ng_100min_dia_standard_py3_1033	NA	A210305_bc_hela_200ng_100min_dia_standard_py3_1033.d	3	P50552	P50552	-72.2664	-74.165	1.04367e-117	7.32626e-100	1.02479e-118	2.14904e-100	17	366.181	SSSSVTTSETQPCTPSSSDYSDLQR	Stripped Sequence	TRUE	0	SSSSVTTSETQPCTPSSSDYSDLQR	7	1	FALSE	_SSSSVTTSETQPC[+57]TPSSSDYSDLQR_	25.3351	FALSE	_SSSSVTTSETQPC[Carbamidomethyl (C)]TPSSSDYSDLQR_	_SSSSVTTSETQPC[Carbamidomethyl (C)]TPSSSDYSDLQR_	no group specified	LABEL_FREE	FALSE	NaN	4.24095e-22	5.06931e-29	35.1794	25.3488	35.1736	1.42947e-16	4.2884e-16	5.06931e-29	1.59279e-23	FALSE	NaN	721.538	721.538	TRUE	TRUE	-12.0503	3	_SSSSVTTSETQPC[+57]TPSSSDYSDLQR_	_SSSSVTTSETQPC[Carbamidomethyl (C)]TPSSSDYSDLQR_	903.059	903.058	721.538
Not Defined	A210305_bc_hela_200ng_100min_dia_standard_py3_1033	NA	A210305_bc_hela_200ng_100min_dia_standard_py3_1033.d	3	P50552	P50552	-72.2664	-74.165	1.04367e-117	7.32626e-100	1.02479e-118	2.14904e-100	17	366.181	QVWGLNFGSK	Stripped Sequence	TRUE	0	QVWGLNFGSK	8	1	FALSE	_QVWGLNFGSK_	52.2636	FALSE	_QVWGLNFGSK_	_QVWGLNFGSK_	no group specified	LABEL_FREE	FALSE	NaN	4.06084e-25	5.076e-33	53.5625	52.1406	53.6172	1.40843e-32	3.71768e-32	2.62523e-42	5.076e-33	FALSE	NaN	513.369	513.369	TRUE	TRUE	-10.146	2	_QVWGLNFGSK_	_QVWGLNFGSK_	568.298	568.297	513.369
Not Defined	A210305_bc_hela_200ng_100min_dia_standard_py3_1033	NA	A210305_bc_hela_200ng_100min_dia_standard_py3_1033.d	3	P50552	P50552	-72.2664	-74.165	1.04367e-117	7.32626e-100	1.02479e-118	2.14904e-100	17	366.181	VQIYHNPTANSFR	Stripped Sequence	TRUE	0	VQIYHNPTANSFR	9	2	FALSE	_VQIYHNPTANSFR_	11.3343	FALSE	_VQIYHNPTANSFR_	_VQIYHNPTANSFR_	no group specified	LABEL_FREE	FALSE	NaN	6.40184e-17	4.13422e-21	26.7631	11.3779	26.7385	1.67292e-21	4.13422e-21	9.20447e-31	8.84529e-22	FALSE	NaN	209.297	209.297	TRUE	TRUE	-15.6518	3	_VQIYHNPTANSFR_	_VQIYHNPTANSFR_	516.264	516.262	209.297
Not Defined	A210305_bc_hela_200ng_100min_dia_standard_py3_1033	NA	A210305_bc_hela_200ng_100min_dia_standard_py3_1033.d	3	P50552	P50552	-72.2664	-74.165	1.04367e-117	7.32626e-100	1.02479e-118	2.14904e-100	17	366.181	VQIYHNPTANSFR	Stripped Sequence	TRUE	0	VQIYHNPTANSFR	9	2	FALSE	_VQIYHNPTANSFR_	11.3343	FALSE	_VQIYHNPTANSFR_	_VQIYHNPTANSFR_	no group specified	LABEL_FREE	FALSE	NaN	1.46248e-25	1.32194e-33	26.7817	11.4091	26.7385	5.23947e-22	1.57183e-21	1.32194e-33	9.04521e-27	FALSE	NaN	104.301	104.301	TRUE	TRUE	-9.87588	2	_VQIYHNPTANSFR_	_VQIYHNPTANSFR_	773.892	773.891	104.301
Not Defined	A210305_bc_hela_200ng_100min_dia_standard_py3_1033	NA	A210305_bc_hela_200ng_100min_dia_standard_py3_1033.d	3	P50552	P50552	-72.2664	-74.165	1.04367e-117	7.32626e-100	1.02479e-118	2.14904e-100	17	366.181	QEEASGGPTAPK	Stripped Sequence	TRUE	0	QEEASGGPTAPK	10	1	FALSE	_QEEASGGPTAPK_	-31.7314	FALSE	_QEEASGGPTAPK_	_QEEASGGPTAPK_	no group specified	LABEL_FREE	FALSE	NaN	2.2326e-09	2.98734e-10	8.27875	-31.7956	8.30368	9.95781e-11	2.98734e-10	7.92033e-45	1.31672e-26	FALSE	NaN	181.714	181.714	TRUE	TRUE	-22.3444	2	_QEEASGGPTAPK_	_QEEASGGPTAPK_	586.283	586.282	181.714
Not Defined	A210305_bc_hela_200ng_100min_dia_standard_py3_1033	NA	A210305_bc_hela_200ng_100min_dia_standard_py3_1033.d	3	P50552	P50552	-72.2664	-74.165	1.04367e-117	7.32626e-100	1.02479e-118	2.14904e-100	17	366.181	SGGGGLMEEMNAMLAR	Stripped Sequence	TRUE	0	SGGGGLMEEMNAMLAR	11	1	FALSE	_SGGGGLMEEMNAMLAR_	84.609	FALSE	_SGGGGLMEEMNAMLAR_	_SGGGGLMEEMNAMLAR_	no group specified	LABEL_FREE	FALSE	NaN	4.53717e-39	7.72477e-52	75.0609	84.5476	75.1283	1.08628e-26	3.25885e-26	3.39848e-86	7.72477e-52	FALSE	NaN	197.489	197.489	TRUE	TRUE	-2.43928	2	_SGGGGLMEEMNAMLAR_	_SGGGGLMEEMNAMLAR_	812.368	812.367	197.489
Not Defined	A210305_bc_hela_200ng_100min_dia_standard_py3_1033	NA	A210305_bc_hela_200ng_100min_dia_standard_py3_1033.d	3	P50552	P50552	-72.2664	-74.165	1.04367e-117	7.32626e-100	1.02479e-118	2.14904e-100	17	366.181	RQQPGPSEHIER	Stripped Sequence	TRUE	1	RQQPGPSEHIER	12	1	FALSE	_RQQPGPSEHIER_	-35.3231	FALSE	_RQQPGPSEHIER_	_RQQPGPSEHIER_	no group specified	LABEL_FREE	FALSE	NaN	4.79351e-30	1.35153e-39	7.12016	-35.3788	7.13638	1.17706e-06	3.53118e-06	1.35153e-39	1.72316e-36	FALSE	NaN	165.38	165.38	TRUE	TRUE	-7.24999	3	_RQQPGPSEHIER_	_RQQPGPSEHIER_	478.58	478.579	165.38
Not Defined	A210305_bc_hela_200ng_100min_dia_standard_py3_1033	NA	A210305_bc_hela_200ng_100min_dia_standard_py3_1033.d	3	P50552	P50552	-72.2664	-74.165	1.04367e-117	7.32626e-100	1.02479e-118	2.14904e-100	17	366.181	QELLEEVKK	Stripped Sequence	TRUE	1	QELLEEVKK	13	1	FALSE	_QELLEEVKK_	-2.60592	FALSE	_QELLEEVKK_	_QELLEEVKK_	no group specified	LABEL_FREE	FALSE	NaN	2.31186e-15	1.15775e-18	20.0976	-1.80048	19.7596	5.32693e-06	1.59808e-05	1.15775e-18	2.34913e-17	FALSE	NaN	142.546	142.546	TRUE	TRUE	-16.8402	2	_QELLEEVKK_	_QELLEEVKK_	558.319	558.318	142.546
Not Defined	A210305_bc_hela_200ng_100min_dia_standard_py3_1033	NA	A210305_bc_hela_200ng_100min_dia_standard_py3_1033.d	3	P50552	P50552	-72.2664	-74.165	1.04367e-117	7.32626e-100	1.02479e-118	2.14904e-100	17	366.181	EEIIEAFVQELR	Stripped Sequence	TRUE	0	EEIIEAFVQELR	14	1	FALSE	_EEIIEAFVQELR_	109.424	FALSE	_EEIIEAFVQELR_	_EEIIEAFVQELR_	no group specified	LABEL_FREE	FALSE	NaN	0.0386272	0.000373608	88.6227	112.846	87.7457	0.000133845	0.000373608	2.2784e-21	2.79277e-05	FALSE	NaN	26.3104	26.3104	TRUE	TRUE	-51.0299	2	_EEIIEAFVQELR_	_EEIIEAFVQELR_	738.391	738.39	26.3104
Not Defined	A210305_bc_hela_200ng_100min_dia_standard_py3_1033	NA	A210305_bc_hela_200ng_100min_dia_standard_py3_1033.d	3	P50570	P50570	-71.6327	-71.6327	1.36268e-122	2.46245e-119	2.30142e-123	1.08348e-118	30	456.066	KFTDFDEVR	Stripped Sequence	FALSE	1	KFTDFDEVR	1	1	TRUE	_KFTDFDEVR_	13.6267	FALSE	_KFTDFDEVR_	_KFTDFDEVR_	no group specified	LABEL_FREE	FALSE	NaN	2.12406e-07	4.6557e-08	28.3206	13.6651	28.2949	1.5519e-08	4.6557e-08	8.79155e-17	9.34098e-17	FALSE	NaN	4312.87	4312.87	TRUE	TRUE	-24.8331	2	_KFTDFDEVR_	_KFTDFDEVR_	578.785	578.784	4312.87
Not Defined	A210305_bc_hela_200ng_100min_dia_standard_py3_1033	NA	A210305_bc_hela_200ng_100min_dia_standard_py3_1033.d	3	P50570	P50570	-71.6327	-71.6327	1.36268e-122	2.46245e-119	2.30142e-123	1.08348e-118	30	456.066	GISPVPINLR	Stripped Sequence	FALSE	0	GISPVPINLR	2	1	TRUE	_GISPVPINLR_	47.1005	FALSE	_GISPVPINLR_	_GISPVPINLR_	no group specified	LABEL_FREE	FALSE	NaN	1.0618e-16	9.25565e-21	49.2829	46.9274	49.394	6.31525e-13	1.89457e-12	7.02863e-23	9.25565e-21	FALSE	NaN	3662.25	3662.25	TRUE	TRUE	-15.8159	2	_GISPVPINLR_	_GISPVPINLR_	533.324	533.323	3662.25
Not Defined	A210305_bc_hela_200ng_100min_dia_standard_py3_1033	NA	A210305_bc_hela_200ng_100min_dia_standard_py3_1033.d	3	P50570	P50570	-71.6327	-71.6327	1.36268e-122	2.46245e-119	2.30142e-123	1.08348e-118	30	456.066	LDLMDEGTDAR	Stripped Sequence	FALSE	0	LDLMDEGTDAR	3	1	TRUE	_LDLMDEGTDAR_	29.3265	FALSE	_LDLMDEGTDAR_	_LDLMDEGTDAR_	no group specified	LABEL_FREE	FALSE	NaN	5.92302e-16	1.39479e-19	37.3252	29.2233	37.4043	4.64931e-20	1.39479e-19	5.78321e-29	1.30129e-25	FALSE	NaN	2921.77	2921.77	TRUE	TRUE	-16.3818	2	_LDLMDEGTDAR_	_LDLMDEGTDAR_	618.282	618.281	2921.77
Not Defined	A210305_bc_hela_200ng_100min_dia_standard_py3_1033	NA	A210305_bc_hela_200ng_100min_dia_standard_py3_1033.d	3	P50570	P50570	-71.6327	-71.6327	1.36268e-122	2.46245e-119	2.30142e-123	1.08348e-118	30	456.066	SSVLENFVGR	Stripped Sequence	FALSE	0	SSVLENFVGR	4	1	FALSE	_SSVLENFVGR_	45.159	FALSE	_SSVLENFVGR_	_SSVLENFVGR_	no group specified	LABEL_FREE	FALSE	NaN	1.07814e-27	1.94422e-36	48.0771	44.9556	48.2126	8.72189e-33	2.61637e-32	2.49143e-38	1.94422e-36	FALSE	NaN	2528.71	2528.71	TRUE	TRUE	-8.60359	2	_SSVLENFVGR_	_SSVLENFVGR_	554.293	554.292	2528.71
Not Defined	A210305_bc_hela_200ng_100min_dia_standard_py3_1033	NA	A210305_bc_hela_200ng_100min_dia_standard_py3_1033.d	3	P50570	P50570	-71.6327	-71.6327	1.36268e-122	2.46245e-119	2.30142e-123	1.08348e-118	30	456.066	GMEELIPLVNK	Stripped Sequence	TRUE	0	GMEELIPLVNK	5	1	FALSE	_GMEELIPLVNK_	70.877	FALSE	_GMEELIPLVNK_	_GMEELIPLVNK_	no group specified	LABEL_FREE	FALSE	NaN	1.56498e-16	1.71244e-20	66.0687	70.5604	66.2215	5.70814e-21	1.71244e-20	4.66105e-40	2.67505e-27	FALSE	NaN	2373.97	2373.97	TRUE	TRUE	-15.9424	2	_GMEELIPLVNK_	_GMEELIPLVNK_	621.842	621.841	2373.97
Not Defined	A210305_bc_hela_200ng_100min_dia_standard_py3_1033	NA	A210305_bc_hela_200ng_100min_dia_standard_py3_1033.d	3	P50570	P50570	-71.6327	-71.6327	1.36268e-122	2.46245e-119	2.30142e-123	1.08348e-118	30	456.066	FFLSHPAYR	Stripped Sequence	FALSE	0	FFLSHPAYR	6	1	FALSE	_FFLSHPAYR_	17.5695	FALSE	_FFLSHPAYR_	_FFLSHPAYR_	no group specified	LABEL_FREE	FALSE	NaN	1.56195e-18	1.05848e-23	30.5768	17.5015	30.6199	1.11301e-17	3.33904e-17	3.7487e-25	1.05848e-23	FALSE	NaN	2435.42	2435.42	TRUE	TRUE	-14.4789	2	_FFLSHPAYR_	_FFLSHPAYR_	569.296	569.295	2435.42
Not Defined	A210305_bc_hela_200ng_100min_dia_standard_py3_1033	NA	A210305_bc_hela_200ng_100min_dia_standard_py3_1033.d	3	P50570	P50570	-71.6327	-71.6327	1.36268e-122	2.46245e-119	2.30142e-123	1.08348e-118	30	456.066	TLNQQLTNHIR	Stripped Sequence	TRUE	0	TLNQQLTNHIR	7	2	FALSE	_TLNQQLTNHIR_	-0.618292	FALSE	_TLNQQLTNHIR_	_TLNQQLTNHIR_	no group specified	LABEL_FREE	FALSE	NaN	2.74658e-22	2.8172e-29	20.7614	-0.538118	20.7199	9.39065e-30	2.8172e-29	3.43369e-37	4.48324e-37	FALSE	NaN	945.872	945.872	TRUE	TRUE	-11.9276	2	_TLNQQLTNHIR_	_TLNQQLTNHIR_	669.368	669.367	945.872
Not Defined	A210305_bc_hela_200ng_100min_dia_standard_py3_1033	NA	A210305_bc_hela_200ng_100min_dia_standard_py3_1033.d	3	P50570	P50570	-71.6327	-71.6327	1.36268e-122	2.46245e-119	2.30142e-123	1.08348e-118	30	456.066	TLNQQLTNHIR	Stripped Sequence	TRUE	0	TLNQQLTNHIR	7	2	FALSE	_TLNQQLTNHIR_	-0.618292	FALSE	_TLNQQLTNHIR_	_TLNQQLTNHIR_	no group specified	LABEL_FREE	FALSE	NaN	7.6323e-18	1.36515e-22	20.7697	-0.52219	20.7199	4.10266e-19	1.23066e-18	2.82647e-31	1.36515e-22	FALSE	NaN	226.157	226.157	TRUE	TRUE	-14.9736	3	_TLNQQLTNHIR_	_TLNQQLTNHIR_	446.581	446.58	226.157
Not Defined	A210305_bc_hela_200ng_100min_dia_standard_py3_1033	NA	A210305_bc_hela_200ng_100min_dia_standard_py3_1033.d	3	P50570	P50570	-71.6327	-71.6327	1.36268e-122	2.46245e-119	2.30142e-123	1.08348e-118	30	456.066	FTDFDEVR	Stripped Sequence	FALSE	0	FTDFDEVR	8	1	FALSE	_FTDFDEVR_	22.1233	FALSE	_FTDFDEVR_	_FTDFDEVR_	no group specified	LABEL_FREE	FALSE	NaN	2.17786e-15	1.05605e-18	33.1918	22.0307	33.2536	3.78189e-19	1.05605e-18	4.78786e-21	7.37266e-20	FALSE	NaN	976.395	976.395	TRUE	TRUE	-16.8199	2	_FTDFDEVR_	_FTDFDEVR_	514.738	514.737	976.395
Not Defined	A210305_bc_hela_200ng_100min_dia_standard_py3_1033	NA	A210305_bc_hela_200ng_100min_dia_standard_py3_1033.d	3	P50570	P50570	-71.6327	-71.6327	1.36268e-122	2.46245e-119	2.30142e-123	1.08348e-118	30	456.066	DMILQFISR	Stripped Sequence	TRUE	0	DMILQFISR	9	1	FALSE	_DMILQFISR_	83.9493	FALSE	_DMILQFISR_	_DMILQFISR_	no group specified	LABEL_FREE	FALSE	NaN	3.13768e-17	1.32138e-21	74.3926	83.8073	74.5009	4.42711e-22	1.32138e-21	7.42391e-30	6.75092e-24	FALSE	NaN	897.853	897.853	TRUE	TRUE	-15.4224	2	_DMILQFISR_	_DMILQFISR_	561.802	561.801	897.853
Not Defined	A210305_bc_hela_200ng_100min_dia_standard_py3_1033	NA	A210305_bc_hela_200ng_100min_dia_standard_py3_1033.d	3	P50570	P50570	-71.6327	-71.6327	1.36268e-122	2.46245e-119	2.30142e-123	1.08348e-118	30	456.066	ESSLILAVTPANMDLANSDALK	Stripped Sequence	TRUE	0	ESSLILAVTPANMDLANSDALK	10	2	FALSE	_ESSLILAVTPANMDLANSDALK_	97.6335	FALSE	_ESSLILAVTPANMDLANSDALK_	_ESSLILAVTPANMDLANSDALK_	no group specified	LABEL_FREE	FALSE	NaN	9.64083e-24	3.28978e-31	83.0803	97.7957	83.0109	1.1017e-31	3.28978e-31	2.58089e-47	1.5321e-33	FALSE	NaN	678.14	678.14	TRUE	TRUE	-10.9985	2	_ESSLILAVTPANMDLANSDALK_	_ESSLILAVTPANMDLANSDALK_	1137.09	1137.09	678.14
Not Defined	A210305_bc_hela_200ng_100min_dia_standard_py3_1033	NA	A210305_bc_hela_200ng_100min_dia_standard_py3_1033.d	3	P50570	P50570	-71.6327	-71.6327	1.36268e-122	2.46245e-119	2.30142e-123	1.08348e-118	30	456.066	ESSLILAVTPANMDLANSDALK	Stripped Sequence	TRUE	0	ESSLILAVTPANMDLANSDALK	10	2	FALSE	_ESSLILAVTPANMDLANSDALK_	97.6335	FALSE	_ESSLILAVTPANMDLANSDALK_	_ESSLILAVTPANMDLANSDALK_	no group specified	LABEL_FREE	FALSE	NaN	3.26971e-23	1.65401e-30	83.077	97.7882	83.0109	5.51337e-31	1.65401e-30	9.49876e-52	2.59766e-51	FALSE	NaN	102.332	102.332	TRUE	TRUE	-11.3337	3	_ESSLILAVTPANMDLANSDALK_	_ESSLILAVTPANMDLANSDALK_	758.395	758.394	102.332
Not Defined	A210305_bc_hela_200ng_100min_dia_standard_py3_1033	NA	A210305_bc_hela_200ng_100min_dia_standard_py3_1033.d	3	P50570	P50570	-71.6327	-71.6327	1.36268e-122	2.46245e-119	2.30142e-123	1.08348e-118	30	456.066	NLVDSYVAIINK	Stripped Sequence	TRUE	0	NLVDSYVAIINK	11	1	FALSE	_NLVDSYVAIINK_	74.6472	FALSE	_NLVDSYVAIINK_	_NLVDSYVAIINK_	no group specified	LABEL_FREE	FALSE	NaN	2.05703e-22	1.9093e-29	68.4706	74.6768	68.4475	6.36432e-30	1.9093e-29	5.63867e-47	9.23961e-39	FALSE	NaN	740.062	740.062	TRUE	TRUE	-11.8462	2	_NLVDSYVAIINK_	_NLVDSYVAIINK_	674.877	674.876	740.062
Not Defined	A210305_bc_hela_200ng_100min_dia_standard_py3_1033	NA	A210305_bc_hela_200ng_100min_dia_standard_py3_1033.d	3	P50570	P50570	-71.6327	-71.6327	1.36268e-122	2.46245e-119	2.30142e-123	1.08348e-118	30	456.066	VPVGDQPPDIEYQIK	Stripped Sequence	TRUE	0	VPVGDQPPDIEYQIK	12	1	FALSE	_VPVGDQPPDIEYQIK_	47.4348	FALSE	_VPVGDQPPDIEYQIK_	_VPVGDQPPDIEYQIK_	no group specified	LABEL_FREE	FALSE	NaN	1.17166e-12	1.23676e-14	49.5983	47.4268	49.6033	4.12253e-15	1.23676e-14	5.75336e-35	2.50932e-34	FALSE	NaN	743.689	743.689	TRUE	TRUE	-19.087	2	_VPVGDQPPDIEYQIK_	_VPVGDQPPDIEYQIK_	849.441	849.44	743.689
Not Defined	A210305_bc_hela_200ng_100min_dia_standard_py3_1033	NA	A210305_bc_hela_200ng_100min_dia_standard_py3_1033.d	3	P50570	P50570	-71.6327	-71.6327	1.36268e-122	2.46245e-119	2.30142e-123	1.08348e-118	30	456.066	NFRPDDPTR	Stripped Sequence	TRUE	1	NFRPDDPTR	13	1	FALSE	_NFRPDDPTR_	-19.785	FALSE	_NFRPDDPTR_	_NFRPDDPTR_	no group specified	LABEL_FREE	FALSE	NaN	3.95336e-13	2.58099e-15	12.6118	-19.8021	12.6188	4.84811e-14	1.42862e-13	8.04912e-38	2.58099e-15	FALSE	NaN	649.646	649.646	TRUE	TRUE	-18.6734	2	_NFRPDDPTR_	_NFRPDDPTR_	559.273	559.272	649.646
Not Defined	A210305_bc_hela_200ng_100min_dia_standard_py3_1033	NA	A210305_bc_hela_200ng_100min_dia_standard_py3_1033.d	3	P50570	P50570	-71.6327	-71.6327	1.36268e-122	2.46245e-119	2.30142e-123	1.08348e-118	30	456.066	TIMHLMINNTK	Stripped Sequence	FALSE	0	TIMHLMINNTK	14	2	FALSE	_TIMHLMINNTK_	20.5922	FALSE	_TIMHLMINNTK_	_TIMHLMINNTK_	no group specified	LABEL_FREE	FALSE	NaN	1.95082e-18	1.51338e-23	32.297	20.5312	32.3332	5.0447e-24	1.51338e-23	2.13691e-38	3.25115e-28	FALSE	NaN	444.917	444.917	TRUE	TRUE	-14.5477	2	_TIMHLMINNTK_	_TIMHLMINNTK_	658.347	658.346	444.917
Not Defined	A210305_bc_hela_200ng_100min_dia_standard_py3_1033	NA	A210305_bc_hela_200ng_100min_dia_standard_py3_1033.d	3	P50570	P50570	-71.6327	-71.6327	1.36268e-122	2.46245e-119	2.30142e-123	1.08348e-118	30	456.066	TIMHLMINNTK	Stripped Sequence	FALSE	0	TIMHLMINNTK	14	2	FALSE	_TIMHLMINNTK_	20.5922	FALSE	_TIMHLMINNTK_	_TIMHLMINNTK_	no group specified	LABEL_FREE	FALSE	NaN	1.21319e-19	1.84068e-25	32.2652	20.4776	32.3332	6.1356e-26	1.84068e-25	1.00579e-42	4.8951e-36	FALSE	NaN	99.7577	99.7577	TRUE	TRUE	-13.7003	3	_TIMHLMINNTK_	_TIMHLMINNTK_	439.234	439.232	99.7577
Not Defined	A210305_bc_hela_200ng_100min_dia_standard_py3_1033	NA	A210305_bc_hela_200ng_100min_dia_standard_py3_1033.d	3	P50570	P50570	-71.6327	-71.6327	1.36268e-122	2.46245e-119	2.30142e-123	1.08348e-118	30	456.066	TEHAEFLHCK	Stripped Sequence	TRUE	0	TEHAEFLHCK	15	2	FALSE	_TEHAEFLHC[+57]K_	-26.687	FALSE	_TEHAEFLHC[Carbamidomethyl (C)]K_	_TEHAEFLHC[Carbamidomethyl (C)]K_	no group specified	LABEL_FREE	FALSE	NaN	2.31492e-26	1.15144e-34	10.2158	-26.6888	10.2164	1.55538e-29	4.66614e-29	4.65982e-43	1.15144e-34	FALSE	NaN	406.504	406.504	TRUE	TRUE	-9.39334	2	_TEHAEFLHC[+57]K_	_TEHAEFLHC[Carbamidomethyl (C)]K_	636.296	636.295	406.504
Not Defined	A210305_bc_hela_200ng_100min_dia_standard_py3_1033	NA	A210305_bc_hela_200ng_100min_dia_standard_py3_1033.d	3	P50570	P50570	-71.6327	-71.6327	1.36268e-122	2.46245e-119	2.30142e-123	1.08348e-118	30	456.066	TEHAEFLHCK	Stripped Sequence	TRUE	0	TEHAEFLHCK	15	2	FALSE	_TEHAEFLHC[+57]K_	-26.687	FALSE	_TEHAEFLHC[Carbamidomethyl (C)]K_	_TEHAEFLHC[Carbamidomethyl (C)]K_	no group specified	LABEL_FREE	FALSE	NaN	1.11306e-15	3.729e-19	10.229	-26.6466	10.2164	1.243e-19	3.729e-19	3.96653e-41	3.99141e-28	FALSE	NaN	117.821	117.821	TRUE	TRUE	-16.593	3	_TEHAEFLHC[+57]K_	_TEHAEFLHC[Carbamidomethyl (C)]K_	424.533	424.532	117.821
Not Defined	A210305_bc_hela_200ng_100min_dia_standard_py3_1033	NA	A210305_bc_hela_200ng_100min_dia_standard_py3_1033.d	3	P50570	P50570	-71.6327	-71.6327	1.36268e-122	2.46245e-119	2.30142e-123	1.08348e-118	30	456.066	TGLFTPDLAFEAIVK	Stripped Sequence	TRUE	0	TGLFTPDLAFEAIVK	16	1	FALSE	_TGLFTPDLAFEAIVK_	130.484	FALSE	_TGLFTPDLAFEAIVK_	_TGLFTPDLAFEAIVK_	no group specified	LABEL_FREE	FALSE	NaN	4.41504e-22	5.35556e-29	91.7481	130.591	91.7292	1.78519e-29	5.35556e-29	6.90068e-52	6.25274e-46	FALSE	NaN	400.39	400.39	TRUE	TRUE	-12.0617	2	_TGLFTPDLAFEAIVK_	_TGLFTPDLAFEAIVK_	811.445	811.445	400.39
Not Defined	A210305_bc_hela_200ng_100min_dia_standard_py3_1033	NA	A210305_bc_hela_200ng_100min_dia_standard_py3_1033.d	3	P50570	P50570	-71.6327	-71.6327	1.36268e-122	2.46245e-119	2.30142e-123	1.08348e-118	30	456.066	QEIEAETDR	Stripped Sequence	TRUE	0	QEIEAETDR	17	1	FALSE	_QEIEAETDR_	-23.2371	FALSE	_QEIEAETDR_	_QEIEAETDR_	no group specified	LABEL_FREE	FALSE	NaN	1.05407e-12	1.063e-14	11.4595	-23.182	11.4387	7.77023e-08	2.33107e-07	1.36314e-27	1.063e-14	FALSE	NaN	428.162	428.162	TRUE	TRUE	-19.0463	2	_QEIEAETDR_	_QEIEAETDR_	545.754	545.753	428.162
Not Defined	A210305_bc_hela_200ng_100min_dia_standard_py3_1033	NA	A210305_bc_hela_200ng_100min_dia_standard_py3_1033.d	3	P50570	P50570	-71.6327	-71.6327	1.36268e-122	2.46245e-119	2.30142e-123	1.08348e-118	30	456.066	MGTPHLQK	Stripped Sequence	FALSE	0	MGTPHLQK	18	1	FALSE	_MGTPHLQK_	-27.695	FALSE	_MGTPHLQK_	_MGTPHLQK_	no group specified	LABEL_FREE	FALSE	NaN	8.97698e-09	1.54924e-09	9.89713	-27.706	9.90056	7.96644e-08	2.37444e-07	8.25116e-20	1.54924e-09	FALSE	NaN	363.485	363.485	TRUE	TRUE	-23.0425	2	_MGTPHLQK_	_MGTPHLQK_	456.242	456.241	363.485
Not Defined	A210305_bc_hela_200ng_100min_dia_standard_py3_1033	NA	A210305_bc_hela_200ng_100min_dia_standard_py3_1033.d	3	P50570	P50570	-71.6327	-71.6327	1.36268e-122	2.46245e-119	2.30142e-123	1.08348e-118	30	456.066	NFRPDDPTRK	Stripped Sequence	TRUE	2	NFRPDDPTRK	19	1	FALSE	_NFRPDDPTRK_	-29.5677	FALSE	_NFRPDDPTRK_	_NFRPDDPTRK_	no group specified	LABEL_FREE	FALSE	NaN	1.02639e-25	8.28847e-34	9.17266	-29.6539	9.20892	2.19045e-28	6.57135e-28	6.38819e-37	8.28847e-34	FALSE	NaN	282.424	282.424	TRUE	TRUE	-9.78269	3	_NFRPDDPTRK_	_NFRPDDPTRK_	415.883	415.881	282.424
Not Defined	A210305_bc_hela_200ng_100min_dia_standard_py3_1033	NA	A210305_bc_hela_200ng_100min_dia_standard_py3_1033.d	3	P50570	P50570	-71.6327	-71.6327	1.36268e-122	2.46245e-119	2.30142e-123	1.08348e-118	30	456.066	LREETER	Stripped Sequence	TRUE	1	LREETER	20	1	FALSE	_LREETER_	-64.1921	FALSE	_LREETER_	_LREETER_	no group specified	LABEL_FREE	FALSE	NaN	1.59624e-06	2.97456e-07	0.789761	-57.6962	0	4.12906e-06	1.18436e-05	2.46088e-07	2.97456e-07	FALSE	NaN	276.134	276.134	TRUE	TRUE	-26.2197	2	_LREETER_	_LREETER_	466.743	466.743	276.134
Not Defined	A210305_bc_hela_200ng_100min_dia_standard_py3_1033	NA	A210305_bc_hela_200ng_100min_dia_standard_py3_1033.d	3	P50570	P50570	-71.6327	-71.6327	1.36268e-122	2.46245e-119	2.30142e-123	1.08348e-118	30	456.066	IEGSGDQVDTLELSGGAR	Stripped Sequence	TRUE	0	IEGSGDQVDTLELSGGAR	21	1	FALSE	_IEGSGDQVDTLELSGGAR_	35.4812	FALSE	_IEGSGDQVDTLELSGGAR_	_IEGSGDQVDTLELSGGAR_	no group specified	LABEL_FREE	FALSE	NaN	8.79447e-20	1.11713e-25	41.0522	35.3743	41.1437	3.72377e-26	1.11713e-25	6.67932e-54	1.91824e-43	FALSE	NaN	205.465	205.465	TRUE	TRUE	-13.6038	2	_IEGSGDQVDTLELSGGAR_	_IEGSGDQVDTLELSGGAR_	902.44	902.439	205.465
Not Defined	A210305_bc_hela_200ng_100min_dia_standard_py3_1033	NA	A210305_bc_hela_200ng_100min_dia_standard_py3_1033.d	3	P50570	P50570	-71.6327	-71.6327	1.36268e-122	2.46245e-119	2.30142e-123	1.08348e-118	30	456.066	GWLTINNISLMK	Stripped Sequence	TRUE	0	GWLTINNISLMK	22	1	FALSE	_GWLTINNISLMK_	86.6162	FALSE	_GWLTINNISLMK_	_GWLTINNISLMK_	no group specified	LABEL_FREE	FALSE	NaN	1.25047e-34	1.14249e-45	76.8335	86.7004	76.7907	6.29747e-46	1.14249e-45	4.13169e-53	7.46752e-46	FALSE	NaN	231.761	231.761	TRUE	TRUE	-4.7998	2	_GWLTINNISLMK_	_GWLTINNISLMK_	695.382	695.38	231.761
Not Defined	A210305_bc_hela_200ng_100min_dia_standard_py3_1033	NA	A210305_bc_hela_200ng_100min_dia_standard_py3_1033.d	3	P50570	P50570	-71.6327	-71.6327	1.36268e-122	2.46245e-119	2.30142e-123	1.08348e-118	30	456.066	DQAENEDGAQENTFSMDPQLER	Stripped Sequence	TRUE	0	DQAENEDGAQENTFSMDPQLER	23	1	FALSE	_DQAENEDGAQENTFSMDPQLER_	49.4775	FALSE	_DQAENEDGAQENTFSMDPQLER_	_DQAENEDGAQENTFSMDPQLER_	no group specified	LABEL_FREE	FALSE	NaN	4.73067e-28	6.44814e-37	51.6862	49.4609	51.7097	2.14938e-37	6.44814e-37	2.35646e-57	2.9046e-50	FALSE	NaN	104.567	104.567	TRUE	TRUE	-8.39411	3	_DQAENEDGAQENTFSMDPQLER_	_DQAENEDGAQENTFSMDPQLER_	842.022	842.022	104.567
Not Defined	A210305_bc_hela_200ng_100min_dia_standard_py3_1033	NA	A210305_bc_hela_200ng_100min_dia_standard_py3_1033.d	3	P50570	P50570	-71.6327	-71.6327	1.36268e-122	2.46245e-119	2.30142e-123	1.08348e-118	30	456.066	LQDAFSSIGQSCHLDLPQIAVVGGQSAGK	Stripped Sequence	TRUE	0	LQDAFSSIGQSCHLDLPQIAVVGGQSAGK	24	1	FALSE	_LQDAFSSIGQSC[+57]HLDLPQIAVVGGQSAGK_	86.661	FALSE	_LQDAFSSIGQSC[Carbamidomethyl (C)]HLDLPQIAVVGGQSAGK_	_LQDAFSSIGQSC[Carbamidomethyl (C)]HLDLPQIAVVGGQSAGK_	no group specified	LABEL_FREE	FALSE	NaN	2.76405e-12	4.19404e-14	76.8456	86.7241	76.8135	1.39801e-14	4.19404e-14	3.10084e-33	1.0021e-23	FALSE	NaN	133.127	133.127	TRUE	TRUE	-19.4219	3	_LQDAFSSIGQSC[+57]HLDLPQIAVVGGQSAGK_	_LQDAFSSIGQSC[Carbamidomethyl (C)]HLDLPQIAVVGGQSAGK_	995.17	995.168	133.127
Not Defined	A210305_bc_hela_200ng_100min_dia_standard_py3_1033	NA	A210305_bc_hela_200ng_100min_dia_standard_py3_1033.d	3	P50570	P50570	-71.6327	-71.6327	1.36268e-122	2.46245e-119	2.30142e-123	1.08348e-118	30	456.066	QIELACDSQEDVDSWK	Stripped Sequence	TRUE	0	QIELACDSQEDVDSWK	25	1	FALSE	_QIELAC[+57]DSQEDVDSWK_	48.3646	FALSE	_QIELAC[Carbamidomethyl (C)]DSQEDVDSWK_	_QIELAC[Carbamidomethyl (C)]DSQEDVDSWK_	no group specified	LABEL_FREE	FALSE	NaN	1.87774e-43	8.07143e-59	50.228	48.2513	50.3409	1.65771e-28	4.97313e-28	8.07143e-59	1.64624e-38	FALSE	NaN	65.7087	65.7087	TRUE	TRUE	0.151829	2	_QIELAC[+57]DSQEDVDSWK_	_QIELAC[Carbamidomethyl (C)]DSQEDVDSWK_	961.925	961.924	65.7087
Not Defined	A210305_bc_hela_200ng_100min_dia_standard_py3_1033	NA	A210305_bc_hela_200ng_100min_dia_standard_py3_1033.d	3	P50570	P50570	-71.6327	-71.6327	1.36268e-122	2.46245e-119	2.30142e-123	1.08348e-118	30	456.066	VYSPHVLNLTLIDLPGITK	Stripped Sequence	FALSE	0	VYSPHVLNLTLIDLPGITK	26	1	FALSE	_VYSPHVLNLTLIDLPGITK_	103.932	FALSE	_VYSPHVLNLTLIDLPGITK_	_VYSPHVLNLTLIDLPGITK_	no group specified	LABEL_FREE	FALSE	NaN	5.59506e-10	5.36923e-11	85.8555	103.684	85.9363	1.78974e-11	5.36923e-11	3.22869e-57	2.36902e-47	FALSE	NaN	42.5873	42.5873	TRUE	TRUE	-21.6871	3	_VYSPHVLNLTLIDLPGITK_	_VYSPHVLNLTLIDLPGITK_	698.405	698.404	42.5873
Not Defined	A210305_bc_hela_200ng_100min_dia_standard_py3_1033	NA	A210305_bc_hela_200ng_100min_dia_standard_py3_1033.d	3	P50579	P50579	-74.8353	-79.174	5.81213e-99	1.09624e-66	1.12972e-100	2.76364e-68	21	301.09	ESGASVDEVAR	Stripped Sequence	TRUE	0	ESGASVDEVAR	1	1	TRUE	_ESGASVDEVAR_	-13.6556	FALSE	_ESGASVDEVAR_	_ESGASVDEVAR_	no group specified	LABEL_FREE	FALSE	NaN	3.2199e-19	8.52063e-25	15.1758	-13.6234	15.1648	1.27038e-20	3.81104e-20	5.37659e-26	8.52063e-25	FALSE	NaN	2057.97	2057.97	TRUE	TRUE	-13.9951	2	_ESGASVDEVAR_	_ESGASVDEVAR_	560.267	560.266	2057.97
Not Defined	A210305_bc_hela_200ng_100min_dia_standard_py3_1033	NA	A210305_bc_hela_200ng_100min_dia_standard_py3_1033.d	3	P50579	P50579	-74.8353	-79.174	5.81213e-99	1.09624e-66	1.12972e-100	2.76364e-68	21	301.09	NFDVGHVPIR	Stripped Sequence	TRUE	0	NFDVGHVPIR	2	1	TRUE	_NFDVGHVPIR_	23.5432	FALSE	_NFDVGHVPIR_	_NFDVGHVPIR_	no group specified	LABEL_FREE	FALSE	NaN	2.07532e-18	1.67179e-23	34.2534	23.5459	34.2517	5.57621e-24	1.67179e-23	3.73625e-27	7.01444e-27	FALSE	NaN	1937.37	1937.37	TRUE	TRUE	-14.5668	2	_NFDVGHVPIR_	_NFDVGHVPIR_	577.309	577.308	1937.37
Not Defined	A210305_bc_hela_200ng_100min_dia_standard_py3_1033	NA	A210305_bc_hela_200ng_100min_dia_standard_py3_1033.d	3	P50579	P50579	-74.8353	-79.174	5.81213e-99	1.09624e-66	1.12972e-100	2.76364e-68	21	301.09	IDFGTHISGR	Stripped Sequence	TRUE	0	IDFGTHISGR	3	1	TRUE	_IDFGTHISGR_	10.4811	FALSE	_IDFGTHISGR_	_IDFGTHISGR_	no group specified	LABEL_FREE	FALSE	NaN	1.07264e-20	4.72963e-27	26.3811	10.6538	26.301	1.76667e-26	4.82705e-26	2.10563e-39	4.72963e-27	FALSE	NaN	1929.18	1929.18	TRUE	TRUE	-12.9808	2	_IDFGTHISGR_	_IDFGTHISGR_	551.786	551.784	1929.18
Not Defined	A210305_bc_hela_200ng_100min_dia_standard_py3_1033	NA	A210305_bc_hela_200ng_100min_dia_standard_py3_1033.d	3	P50579	P50579	-74.8353	-79.174	5.81213e-99	1.09624e-66	1.12972e-100	2.76364e-68	21	301.09	ALDQASEEIWNDFR	Stripped Sequence	TRUE	0	ALDQASEEIWNDFR	4	1	FALSE	_ALDQASEEIWNDFR_	79.1638	FALSE	_ALDQASEEIWNDFR_	_ALDQASEEIWNDFR_	no group specified	LABEL_FREE	FALSE	NaN	2.33795e-20	1.49306e-26	71.523	78.9815	71.6096	4.97705e-27	1.49306e-26	2.52878e-33	5.92521e-31	FALSE	NaN	1288.27	1288.27	TRUE	TRUE	-13.2099	2	_ALDQASEEIWNDFR_	_ALDQASEEIWNDFR_	847.394	847.394	1288.27
Not Defined	A210305_bc_hela_200ng_100min_dia_standard_py3_1033	NA	A210305_bc_hela_200ng_100min_dia_standard_py3_1033.d	3	P50579	P50579	-74.8353	-79.174	5.81213e-99	1.09624e-66	1.12972e-100	2.76364e-68	21	301.09	GPSAAGEQEPDK	Stripped Sequence	TRUE	0	GPSAAGEQEPDK	5	1	FALSE	_GPSAAGEQEPDK_	-32.8793	FALSE	_GPSAAGEQEPDK_	_GPSAAGEQEPDK_	no group specified	LABEL_FREE	FALSE	NaN	7.30153e-23	4.80741e-30	7.87322	-32.9414	7.89355	9.92215e-30	2.49325e-29	2.65335e-32	4.80741e-30	FALSE	NaN	1255.85	1255.85	TRUE	TRUE	-11.5564	2	_GPSAAGEQEPDK_	_GPSAAGEQEPDK_	593.273	593.272	1255.85
Not Defined	A210305_bc_hela_200ng_100min_dia_standard_py3_1033	NA	A210305_bc_hela_200ng_100min_dia_standard_py3_1033.d	3	P50579	P50579	-74.8353	-79.174	5.81213e-99	1.09624e-66	1.12972e-100	2.76364e-68	21	301.09	NLCDLGIVDPYPPLCDIK	Stripped Sequence	TRUE	0	NLCDLGIVDPYPPLCDIK	6	1	FALSE	_NLC[+57]DLGIVDPYPPLC[+57]DIK_	99.0632	FALSE	_NLC[Carbamidomethyl (C)]DLGIVDPYPPLC[Carbamidomethyl (C)]DIK_	_NLC[Carbamidomethyl (C)]DLGIVDPYPPLC[Carbamidomethyl (C)]DIK_	no group specified	LABEL_FREE	FALSE	NaN	1.72625e-29	7.54396e-39	83.5055	98.7479	83.6647	6.83325e-37	2.04243e-36	3.38094e-48	7.54396e-39	FALSE	NaN	590.713	590.713	TRUE	TRUE	-7.56472	2	_NLC[+57]DLGIVDPYPPLC[+57]DIK_	_NLC[Carbamidomethyl (C)]DLGIVDPYPPLC[Carbamidomethyl (C)]DIK_	1051.52	1051.52	590.713
Not Defined	A210305_bc_hela_200ng_100min_dia_standard_py3_1033	NA	A210305_bc_hela_200ng_100min_dia_standard_py3_1033.d	3	P50579	P50579	-74.8353	-79.174	5.81213e-99	1.09624e-66	1.12972e-100	2.76364e-68	21	301.09	GQECEYPPTQDGR	Stripped Sequence	TRUE	0	GQECEYPPTQDGR	7	1	FALSE	_GQEC[+57]EYPPTQDGR_	-10.5879	FALSE	_GQEC[Carbamidomethyl (C)]EYPPTQDGR_	_GQEC[Carbamidomethyl (C)]EYPPTQDGR_	no group specified	LABEL_FREE	FALSE	NaN	0.103352	0.000766246	16.037	-11.0448	16.2141	0.000383375	0.000766246	5.15928e-05	0.000332287	FALSE	NaN	784.49	784.49	TRUE	TRUE	-54.9979	2	_GQEC[+57]EYPPTQDGR_	_GQEC[Carbamidomethyl (C)]EYPPTQDGR_	768.823	768.822	784.49
Not Defined	A210305_bc_hela_200ng_100min_dia_standard_py3_1033	NA	A210305_bc_hela_200ng_100min_dia_standard_py3_1033.d	3	P50579	P50579	-74.8353	-79.174	5.81213e-99	1.09624e-66	1.12972e-100	2.76364e-68	21	301.09	GSYTAQFEHTILLRPTCK	Stripped Sequence	TRUE	1	GSYTAQFEHTILLRPTCK	8	1	FALSE	_GSYTAQFEHTILLRPTC[+57]K_	42.6303	FALSE	_GSYTAQFEHTILLRPTC[Carbamidomethyl (C)]K_	_GSYTAQFEHTILLRPTC[Carbamidomethyl (C)]K_	no group specified	LABEL_FREE	FALSE	NaN	0.00155785	2.4142e-05	46.3392	42.3771	46.4615	8.04735e-06	2.4142e-05	5.36603e-22	1.39266e-12	FALSE	NaN	560.797	560.797	TRUE	TRUE	-36.8601	3	_GSYTAQFEHTILLRPTC[+57]K_	_GSYTAQFEHTILLRPTC[Carbamidomethyl (C)]K_	708.03	708.029	560.797
Not Defined	A210305_bc_hela_200ng_100min_dia_standard_py3_1033	NA	A210305_bc_hela_200ng_100min_dia_standard_py3_1033.d	3	P50579	P50579	-74.8353	-79.174	5.81213e-99	1.09624e-66	1.12972e-100	2.76364e-68	21	301.09	VQTDPPSVPICDLYPNGVFPK	Stripped Sequence	TRUE	0	VQTDPPSVPICDLYPNGVFPK	9	2	FALSE	_VQTDPPSVPIC[+57]DLYPNGVFPK_	90.7601	FALSE	_VQTDPPSVPIC[Carbamidomethyl (C)]DLYPNGVFPK_	_VQTDPPSVPIC[Carbamidomethyl (C)]DLYPNGVFPK_	no group specified	LABEL_FREE	FALSE	NaN	2.52345e-18	2.28932e-23	78.8064	90.7	78.8413	7.63964e-24	2.28932e-23	4.71613e-45	2.57692e-26	FALSE	NaN	287.894	287.894	TRUE	TRUE	-14.6275	2	_VQTDPPSVPIC[+57]DLYPNGVFPK_	_VQTDPPSVPIC[Carbamidomethyl (C)]DLYPNGVFPK_	1172.09	1172.09	287.894
Not Defined	A210305_bc_hela_200ng_100min_dia_standard_py3_1033	NA	A210305_bc_hela_200ng_100min_dia_standard_py3_1033.d	3	P50579	P50579	-74.8353	-79.174	5.81213e-99	1.09624e-66	1.12972e-100	2.76364e-68	21	301.09	VQTDPPSVPICDLYPNGVFPK	Stripped Sequence	TRUE	0	VQTDPPSVPICDLYPNGVFPK	9	2	FALSE	_VQTDPPSVPIC[+57]DLYPNGVFPK_	90.7601	FALSE	_VQTDPPSVPIC[Carbamidomethyl (C)]DLYPNGVFPK_	_VQTDPPSVPIC[Carbamidomethyl (C)]DLYPNGVFPK_	no group specified	LABEL_FREE	FALSE	NaN	1.32977e-17	3.33739e-22	78.7921	90.6754	78.8413	9.60478e-19	1.64051e-18	3.33739e-22	1.24058e-18	FALSE	NaN	212.858	212.858	TRUE	TRUE	-15.149	3	_VQTDPPSVPIC[+57]DLYPNGVFPK_	_VQTDPPSVPIC[Carbamidomethyl (C)]DLYPNGVFPK_	781.728	781.727	212.858
Not Defined	A210305_bc_hela_200ng_100min_dia_standard_py3_1033	NA	A210305_bc_hela_200ng_100min_dia_standard_py3_1033.d	3	P50579	P50579	-74.8353	-79.174	5.81213e-99	1.09624e-66	1.12972e-100	2.76364e-68	21	301.09	IIDCAFTVTFNPK	Stripped Sequence	TRUE	0	IIDCAFTVTFNPK	10	1	FALSE	_IIDC[+57]AFTVTFNPK_	65.3424	FALSE	_IIDC[Carbamidomethyl (C)]AFTVTFNPK_	_IIDC[Carbamidomethyl (C)]AFTVTFNPK_	no group specified	LABEL_FREE	FALSE	NaN	1.21286e-26	4.86166e-35	62.8399	65.3028	62.877	1.62055e-35	4.86166e-35	2.88726e-55	5.56298e-48	FALSE	NaN	395.231	395.231	TRUE	TRUE	-9.22557	2	_IIDC[+57]AFTVTFNPK_	_IIDC[Carbamidomethyl (C)]AFTVTFNPK_	763.39	763.389	395.231
Not Defined	A210305_bc_hela_200ng_100min_dia_standard_py3_1033	NA	A210305_bc_hela_200ng_100min_dia_standard_py3_1033.d	3	P50579	P50579	-74.8353	-79.174	5.81213e-99	1.09624e-66	1.12972e-100	2.76364e-68	21	301.09	NLNGHSIGQYR	Stripped Sequence	TRUE	0	NLNGHSIGQYR	11	2	FALSE	_NLNGHSIGQYR_	-16.2285	FALSE	_NLNGHSIGQYR_	_NLNGHSIGQYR_	no group specified	LABEL_FREE	FALSE	NaN	5.18255e-26	3.357e-34	14.304	-15.9957	14.221	4.59782e-26	1.37935e-25	3.357e-34	1.36744e-32	FALSE	NaN	279.696	279.696	TRUE	TRUE	-9.60354	3	_NLNGHSIGQYR_	_NLNGHSIGQYR_	420.214	420.213	279.696
Not Defined	A210305_bc_hela_200ng_100min_dia_standard_py3_1033	NA	A210305_bc_hela_200ng_100min_dia_standard_py3_1033.d	3	P50579	P50579	-74.8353	-79.174	5.81213e-99	1.09624e-66	1.12972e-100	2.76364e-68	21	301.09	NLNGHSIGQYR	Stripped Sequence	TRUE	0	NLNGHSIGQYR	11	2	FALSE	_NLNGHSIGQYR_	-16.2285	FALSE	_NLNGHSIGQYR_	_NLNGHSIGQYR_	no group specified	LABEL_FREE	FALSE	NaN	1.57143e-25	1.4515e-33	14.2907	-16.0329	14.221	7.71849e-15	2.31555e-14	1.4515e-33	1.7556e-31	FALSE	NaN	111.356	111.356	TRUE	TRUE	-9.89482	2	_NLNGHSIGQYR_	_NLNGHSIGQYR_	629.818	629.817	111.356
Not Defined	A210305_bc_hela_200ng_100min_dia_standard_py3_1033	NA	A210305_bc_hela_200ng_100min_dia_standard_py3_1033.d	3	P50579	P50579	-74.8353	-79.174	5.81213e-99	1.09624e-66	1.12972e-100	2.76364e-68	21	301.09	YVMSWIK	Stripped Sequence	TRUE	0	YVMSWIK	12	1	FALSE	_YVMSWIK_	41.6029	FALSE	_YVMSWIK_	_YVMSWIK_	no group specified	LABEL_FREE	FALSE	NaN	5.60195e-17	3.34021e-21	46.1254	41.9014	46.0059	1.1146e-21	3.34021e-21	6.1567e-26	3.53091e-24	FALSE	NaN	282.615	282.615	TRUE	TRUE	-15.6087	2	_YVMSWIK_	_YVMSWIK_	463.744	463.743	282.615
Not Defined	A210305_bc_hela_200ng_100min_dia_standard_py3_1033	NA	A210305_bc_hela_200ng_100min_dia_standard_py3_1033.d	3	P50579	P50579	-74.8353	-79.174	5.81213e-99	1.09624e-66	1.12972e-100	2.76364e-68	21	301.09	PGMTMIEICEK	Stripped Sequence	TRUE	0	PGMTMIEICEK	13	1	FALSE	_PGMTMIEIC[+57]EK_	41.4882	FALSE	_PGMTMIEIC[Carbamidomethyl (C)]EK_	_PGMTMIEIC[Carbamidomethyl (C)]EK_	no group specified	LABEL_FREE	FALSE	NaN	8.50658e-14	2.70917e-16	46.0353	41.6763	45.96	9.05923e-17	2.70917e-16	1.16077e-45	8.60035e-19	FALSE	NaN	256.212	256.212	TRUE	TRUE	-18.106	2	_PGMTMIEIC[+57]EK_	_PGMTMIEIC[Carbamidomethyl (C)]EK_	654.803	654.802	256.212
Not Defined	A210305_bc_hela_200ng_100min_dia_standard_py3_1033	NA	A210305_bc_hela_200ng_100min_dia_standard_py3_1033.d	3	P50579	P50579	-74.8353	-79.174	5.81213e-99	1.09624e-66	1.12972e-100	2.76364e-68	21	301.09	YVMSWIKPGMTMIEICEK	Stripped Sequence	TRUE	1	YVMSWIKPGMTMIEICEK	14	2	FALSE	_YVMSWIKPGMTMIEIC[+57]EK_	84.1776	FALSE	_YVMSWIKPGMTMIEIC[Carbamidomethyl (C)]EK_	_YVMSWIKPGMTMIEIC[Carbamidomethyl (C)]EK_	no group specified	LABEL_FREE	FALSE	NaN	5.7623e-18	8.67542e-23	74.519	83.9731	74.675	9.79286e-07	2.93752e-06	8.67542e-23	3.38752e-10	FALSE	NaN	140.364	140.364	TRUE	TRUE	-14.8853	3	_YVMSWIKPGMTMIEIC[+57]EK_	_YVMSWIKPGMTMIEIC[Carbamidomethyl (C)]EK_	739.359	739.358	140.364
Not Defined	A210305_bc_hela_200ng_100min_dia_standard_py3_1033	NA	A210305_bc_hela_200ng_100min_dia_standard_py3_1033.d	3	P50579	P50579	-74.8353	-79.174	5.81213e-99	1.09624e-66	1.12972e-100	2.76364e-68	21	301.09	YVMSWIKPGMTMIEICEK	Stripped Sequence	TRUE	1	YVMSWIKPGMTMIEICEK	14	2	FALSE	_YVMSWIKPGMTMIEIC[+57]EK_	84.1776	FALSE	_YVMSWIKPGMTMIEIC[Carbamidomethyl (C)]EK_	_YVMSWIKPGMTMIEIC[Carbamidomethyl (C)]EK_	no group specified	LABEL_FREE	FALSE	NaN	0.0134832	0.000231873	74.5348	83.9937	74.675	7.75872e-05	0.000231873	1.22784e-08	8.76583e-07	FALSE	NaN	29.1001	29.1001	TRUE	TRUE	-48.2548	2	_YVMSWIKPGMTMIEIC[+57]EK_	_YVMSWIKPGMTMIEIC[Carbamidomethyl (C)]EK_	1108.53	1108.53	29.1001
Not Defined	A210305_bc_hela_200ng_100min_dia_standard_py3_1033	NA	A210305_bc_hela_200ng_100min_dia_standard_py3_1033.d	3	P50579	P50579	-74.8353	-79.174	5.81213e-99	1.09624e-66	1.12972e-100	2.76364e-68	21	301.09	MEEGEVYAIETFGSTGK	Stripped Sequence	TRUE	0	MEEGEVYAIETFGSTGK	15	1	FALSE	_MEEGEVYAIETFGSTGK_	63.0016	FALSE	_MEEGEVYAIETFGSTGK_	_MEEGEVYAIETFGSTGK_	no group specified	LABEL_FREE	FALSE	NaN	3.77174e-29	2.15869e-38	60.7334	62.9673	60.7607	7.19605e-39	2.15869e-38	1.7683e-55	1.20873e-42	FALSE	NaN	150.079	150.079	TRUE	TRUE	-7.75855	2	_MEEGEVYAIETFGSTGK_	_MEEGEVYAIETFGSTGK_	924.422	924.421	150.079
Not Defined	A210305_bc_hela_200ng_100min_dia_standard_py3_1033	NA	A210305_bc_hela_200ng_100min_dia_standard_py3_1033.d	3	P50579	P50579	-74.8353	-79.174	5.81213e-99	1.09624e-66	1.12972e-100	2.76364e-68	21	301.09	ERDEDDEDGDGDGDGATGK	Stripped Sequence	TRUE	1	ERDEDDEDGDGDGDGATGK	16	1	FALSE	_ERDEDDEDGDGDGDGATGK_	-35.2224	FALSE	_ERDEDDEDGDGDGDGATGK_	_ERDEDDEDGDGDGDGATGK_	no group specified	LABEL_FREE	FALSE	NaN	2.92432e-05	2.0459e-06	7.14342	-35.2989	7.16566	6.81966e-07	2.0459e-06	4.66178e-64	1.31376e-37	FALSE	NaN	35.9736	35.9736	TRUE	TRUE	-28.918	3	_ERDEDDEDGDGDGDGATGK_	_ERDEDDEDGDGDGDGATGK_	651.579	651.578	35.9736
Not Defined	A210305_bc_hela_200ng_100min_dia_standard_py3_1033	NA	A210305_bc_hela_200ng_100min_dia_standard_py3_1033.d	3	P50579	P50579	-74.8353	-79.174	5.81213e-99	1.09624e-66	1.12972e-100	2.76364e-68	21	301.09	GVVHDDMECSHYMK	Stripped Sequence	TRUE	0	GVVHDDMECSHYMK	17	2	FALSE	_GVVHDDMEC[+57]SHYMK_	-4.92819	FALSE	_GVVHDDMEC[Carbamidomethyl (C)]SHYMK_	_GVVHDDMEC[Carbamidomethyl (C)]SHYMK_	no group specified	LABEL_FREE	FALSE	NaN	0.000124026	3.84957e-06	18.8639	-4.96151	18.8776	1.29694e-06	3.84957e-06	6.12648e-24	4.12555e-08	FALSE	NaN	46.9632	46.9632	TRUE	TRUE	-30.9936	2	_GVVHDDMEC[+57]SHYMK_	_GVVHDDMEC[Carbamidomethyl (C)]SHYMK_	854.35	854.349	46.9632
Not Defined	A210305_bc_hela_200ng_100min_dia_standard_py3_1033	NA	A210305_bc_hela_200ng_100min_dia_standard_py3_1033.d	3	P50579	P50579	-74.8353	-79.174	5.81213e-99	1.09624e-66	1.12972e-100	2.76364e-68	21	301.09	GVVHDDMECSHYMK	Stripped Sequence	TRUE	0	GVVHDDMECSHYMK	17	2	FALSE	_GVVHDDMEC[+57]SHYMK_	-4.92819	FALSE	_GVVHDDMEC[Carbamidomethyl (C)]SHYMK_	_GVVHDDMEC[Carbamidomethyl (C)]SHYMK_	no group specified	LABEL_FREE	FALSE	NaN	0.102046	0.00075682	18.8809	-4.91994	18.8776	0.00110909	0.00128696	0.00075682	0.00128348	FALSE	NaN	20.8052	20.8052	TRUE	TRUE	-54.9202	3	_GVVHDDMEC[+57]SHYMK_	_GVVHDDMEC[Carbamidomethyl (C)]SHYMK_	569.902	569.901	20.8052
Not Defined	A210305_bc_hela_200ng_100min_dia_standard_py3_1033	NA	A210305_bc_hela_200ng_100min_dia_standard_py3_1033.d	3	P50583	P50583	-82.2503	-86.7654	2.56328e-54	6.35191e-30	1.75346e-56	7.46618e-32	7	184.977	AALQEGHQFLCSIEA	Stripped Sequence	TRUE	0	AALQEGHQFLCSIEA	1	1	TRUE	_AALQEGHQFLC[+57]SIEA_	58.8922	FALSE	_AALQEGHQFLC[Carbamidomethyl (C)]SIEA_	_AALQEGHQFLC[Carbamidomethyl (C)]SIEA_	no group specified	LABEL_FREE	FALSE	NaN	2.36757e-17	8.42323e-22	57.5289	58.8531	57.5636	2.80774e-22	8.42323e-22	2.94549e-34	2.80957e-31	FALSE	NaN	1085.06	1085.06	TRUE	TRUE	-15.3324	2	_AALQEGHQFLC[+57]SIEA_	_AALQEGHQFLC[Carbamidomethyl (C)]SIEA_	837.401	837.401	1085.06
Not Defined	A210305_bc_hela_200ng_100min_dia_standard_py3_1033	NA	A210305_bc_hela_200ng_100min_dia_standard_py3_1033.d	3	P50583	P50583	-82.2503	-86.7654	2.56328e-54	6.35191e-30	1.75346e-56	7.46618e-32	7	184.977	RELNYVAR	Stripped Sequence	TRUE	1	RELNYVAR	2	1	TRUE	_RELNYVAR_	-24.4623	FALSE	_RELNYVAR_	_RELNYVAR_	no group specified	LABEL_FREE	FALSE	NaN	1.23008e-12	1.32598e-14	11.0121	-24.3719	10.9777	5.11513e-15	1.32598e-14	9.91502e-18	2.07563e-15	FALSE	NaN	362.228	362.228	TRUE	TRUE	-19.1058	2	_RELNYVAR_	_RELNYVAR_	510.783	510.782	362.228
Not Defined	A210305_bc_hela_200ng_100min_dia_standard_py3_1033	NA	A210305_bc_hela_200ng_100min_dia_standard_py3_1033.d	3	P50583	P50583	-82.2503	-86.7654	2.56328e-54	6.35191e-30	1.75346e-56	7.46618e-32	7	184.977	ACGLIIFR	Stripped Sequence	TRUE	0	ACGLIIFR	3	1	TRUE	_AC[+57]GLIIFR_	49.0203	FALSE	_AC[Carbamidomethyl (C)]GLIIFR_	_AC[Carbamidomethyl (C)]GLIIFR_	no group specified	LABEL_FREE	FALSE	NaN	1.89591e-12	2.45781e-14	50.8912	48.8691	51.0761	8.19268e-15	2.45781e-14	1.08299e-25	2.52741e-24	FALSE	NaN	291.63	291.63	TRUE	TRUE	-19.2739	2	_AC[+57]GLIIFR_	_AC[Carbamidomethyl (C)]GLIIFR_	475.268	475.267	291.63
Not Defined	A210305_bc_hela_200ng_100min_dia_standard_py3_1033	NA	A210305_bc_hela_200ng_100min_dia_standard_py3_1033.d	3	P50583	P50583	-82.2503	-86.7654	2.56328e-54	6.35191e-30	1.75346e-56	7.46618e-32	7	184.977	LSHEHQAYR	Stripped Sequence	TRUE	0	LSHEHQAYR	4	1	FALSE	_LSHEHQAYR_	-64.654	FALSE	_LSHEHQAYR_	_LSHEHQAYR_	no group specified	LABEL_FREE	FALSE	NaN	1.90029e-09	2.45537e-10	0.80684	-57.6159	0	1.03878e-05	1.71696e-05	2.45537e-10	1.39935e-05	FALSE	NaN	285.514	285.514	TRUE	TRUE	-22.2661	2	_LSHEHQAYR_	_LSHEHQAYR_	570.781	570.78	285.514
Not Defined	A210305_bc_hela_200ng_100min_dia_standard_py3_1033	NA	A210305_bc_hela_200ng_100min_dia_standard_py3_1033.d	3	P50583	P50583	-82.2503	-86.7654	2.56328e-54	6.35191e-30	1.75346e-56	7.46618e-32	7	184.977	GHVEPGEDDLETALR	Stripped Sequence	TRUE	0	GHVEPGEDDLETALR	5	1	FALSE	_GHVEPGEDDLETALR_	28.1333	FALSE	_GHVEPGEDDLETALR_	_GHVEPGEDDLETALR_	no group specified	LABEL_FREE	FALSE	NaN	1.52537e-15	6.0854e-19	36.4779	27.9924	36.5625	2.02847e-19	6.0854e-19	4.10449e-29	1.15609e-25	FALSE	NaN	177.12	177.12	TRUE	TRUE	-16.6992	3	_GHVEPGEDDLETALR_	_GHVEPGEDDLETALR_	546.597	546.596	177.12
Not Defined	A210305_bc_hela_200ng_100min_dia_standard_py3_1033	NA	A210305_bc_hela_200ng_100min_dia_standard_py3_1033.d	3	P50583	P50583	-82.2503	-86.7654	2.56328e-54	6.35191e-30	1.75346e-56	7.46618e-32	7	184.977	WLGLEEACQLAQFK	Stripped Sequence	TRUE	0	WLGLEEACQLAQFK	6	1	FALSE	_WLGLEEAC[+57]QLAQFK_	92.0637	FALSE	_WLGLEEAC[Carbamidomethyl (C)]QLAQFK_	_WLGLEEAC[Carbamidomethyl (C)]QLAQFK_	no group specified	LABEL_FREE	FALSE	NaN	2.64866e-06	4.48509e-07	79.6437	92.0727	79.6382	5.17036e-06	1.50626e-05	2.42009e-28	4.48509e-07	FALSE	NaN	56.0697	56.0697	TRUE	TRUE	-26.6145	2	_WLGLEEAC[+57]QLAQFK_	_WLGLEEAC[Carbamidomethyl (C)]QLAQFK_	846.924	846.924	56.0697
Not Defined	A210305_bc_hela_200ng_100min_dia_standard_py3_1033	NA	A210305_bc_hela_200ng_100min_dia_standard_py3_1033.d	3	P50583	P50583	-82.2503	-86.7654	2.56328e-54	6.35191e-30	1.75346e-56	7.46618e-32	7	184.977	ETQEEAGIEAGQLTIIEGFK	Stripped Sequence	TRUE	0	ETQEEAGIEAGQLTIIEGFK	7	1	FALSE	_ETQEEAGIEAGQLTIIEGFK_	85.4462	FALSE	_ETQEEAGIEAGQLTIIEGFK_	_ETQEEAGIEAGQLTIIEGFK_	no group specified	LABEL_FREE	FALSE	NaN	0.000271039	6.21975e-06	76.0625	85.5696	75.9547	2.07325e-06	6.21975e-06	4.24039e-29	9.61814e-15	FALSE	NaN	9.3167	9.3167	TRUE	TRUE	-32.4913	2	_ETQEEAGIEAGQLTIIEGFK_	_ETQEEAGIEAGQLTIIEGFK_	1082.04	1082.04	9.3167
Not Defined	A210305_bc_hela_200ng_100min_dia_standard_py3_1033	NA	A210305_bc_hela_200ng_100min_dia_standard_py3_1033.d	3	P50613	P50613	-73.7312	-74.4456	8.20806e-107	8.15374e-98	2.74807e-108	1.82423e-98	7	169.323	DNSLVLTPSHIK	Stripped Sequence	TRUE	0	DNSLVLTPSHIK	1	1	TRUE	_DNSLVLTPSHIK_	22.8998	FALSE	_DNSLVLTPSHIK_	_DNSLVLTPSHIK_	no group specified	LABEL_FREE	FALSE	NaN	7.26989e-26	5.2542e-34	33.774	22.8632	33.8012	1.7514e-34	5.2542e-34	2.44677e-57	1.43791e-55	FALSE	NaN	475.186	475.186	TRUE	TRUE	-9.69216	2	_DNSLVLTPSHIK_	_DNSLVLTPSHIK_	662.367	662.366	475.186
Not Defined	A210305_bc_hela_200ng_100min_dia_standard_py3_1033	NA	A210305_bc_hela_200ng_100min_dia_standard_py3_1033.d	3	P50613	P50613	-73.7312	-74.4456	8.20806e-107	8.15374e-98	2.74807e-108	1.82423e-98	7	169.323	APELLFGAR	Stripped Sequence	TRUE	0	APELLFGAR	2	1	TRUE	_APELLFGAR_	39.8214	FALSE	_APELLFGAR_	_APELLFGAR_	no group specified	LABEL_FREE	FALSE	NaN	1.58851e-07	3.48249e-08	45.0918	39.8809	45.0531	1.16083e-08	3.48249e-08	9.65316e-26	1.6173e-13	FALSE	NaN	254.359	254.359	TRUE	TRUE	-24.6527	2	_APELLFGAR_	_APELLFGAR_	487.277	487.276	254.359
Not Defined	A210305_bc_hela_200ng_100min_dia_standard_py3_1033	NA	A210305_bc_hela_200ng_100min_dia_standard_py3_1033.d	3	P50613	P50613	-73.7312	-74.4456	8.20806e-107	8.15374e-98	2.74807e-108	1.82423e-98	7	169.323	AYTHQVVTR	Stripped Sequence	TRUE	0	AYTHQVVTR	3	1	TRUE	_AYTHQVVTR_	-33.7955	FALSE	_AYTHQVVTR_	_AYTHQVVTR_	no group specified	LABEL_FREE	FALSE	NaN	1.16607e-18	6.62212e-24	7.62937	-33.6961	7.59788	3.60706e-24	6.62212e-24	5.20564e-28	4.19854e-24	FALSE	NaN	230.146	230.146	TRUE	TRUE	-14.3887	2	_AYTHQVVTR_	_AYTHQVVTR_	537.788	537.787	230.146
Not Defined	A210305_bc_hela_200ng_100min_dia_standard_py3_1033	NA	A210305_bc_hela_200ng_100min_dia_standard_py3_1033.d	3	P50613	P50613	-73.7312	-74.4456	8.20806e-107	8.15374e-98	2.74807e-108	1.82423e-98	7	169.323	YFSNRPGPTPGCQLPR	Stripped Sequence	TRUE	1	YFSNRPGPTPGCQLPR	4	1	FALSE	_YFSNRPGPTPGC[+57]QLPR_	14.0429	FALSE	_YFSNRPGPTPGC[Carbamidomethyl (C)]QLPR_	_YFSNRPGPTPGC[Carbamidomethyl (C)]QLPR_	no group specified	LABEL_FREE	FALSE	NaN	1.88066e-15	8.41657e-19	28.5106	13.9743	28.5521	3.70955e-10	1.11286e-09	8.41657e-19	5.60156e-15	FALSE	NaN	155.474	155.474	TRUE	TRUE	-16.7701	3	_YFSNRPGPTPGC[+57]QLPR_	_YFSNRPGPTPGC[Carbamidomethyl (C)]QLPR_	616.305	616.304	155.474
Not Defined	A210305_bc_hela_200ng_100min_dia_standard_py3_1033	NA	A210305_bc_hela_200ng_100min_dia_standard_py3_1033.d	3	P50613	P50613	-73.7312	-74.4456	8.20806e-107	8.15374e-98	2.74807e-108	1.82423e-98	7	169.323	PNNLLLDENGVLK	Stripped Sequence	TRUE	0	PNNLLLDENGVLK	5	1	FALSE	_PNNLLLDENGVLK_	55.3021	FALSE	_PNNLLLDENGVLK_	_PNNLLLDENGVLK_	no group specified	LABEL_FREE	FALSE	NaN	8.72584e-30	3.00758e-39	55.3463	55.2328	55.386	7.9273e-33	2.37819e-32	1.00563e-51	3.00758e-39	FALSE	NaN	119.521	119.521	TRUE	TRUE	-7.39665	2	_PNNLLLDENGVLK_	_PNNLLLDENGVLK_	719.899	719.898	119.521
Not Defined	A210305_bc_hela_200ng_100min_dia_standard_py3_1033	NA	A210305_bc_hela_200ng_100min_dia_standard_py3_1033.d	3	P50613	P50613	-73.7312	-74.4456	8.20806e-107	8.15374e-98	2.74807e-108	1.82423e-98	7	169.323	LDFLGEGQFATVYK	Stripped Sequence	TRUE	0	LDFLGEGQFATVYK	6	1	FALSE	_LDFLGEGQFATVYK_	80.6113	FALSE	_LDFLGEGQFATVYK_	_LDFLGEGQFATVYK_	no group specified	LABEL_FREE	FALSE	NaN	1.50632e-38	4.22014e-51	72.3346	80.6282	72.3205	2.18258e-25	6.54774e-25	4.98527e-59	4.22014e-51	FALSE	NaN	102.588	102.588	TRUE	TRUE	-2.72645	2	_LDFLGEGQFATVYK_	_LDFLGEGQFATVYK_	794.406	794.405	102.588
Not Defined	A210305_bc_hela_200ng_100min_dia_standard_py3_1033	NA	A210305_bc_hela_200ng_100min_dia_standard_py3_1033.d	3	P50613	P50613	-73.7312	-74.4456	8.20806e-107	8.15374e-98	2.74807e-108	1.82423e-98	7	169.323	PNCPVETLK	Stripped Sequence	TRUE	0	PNCPVETLK	7	1	FALSE	_PNC[+57]PVETLK_	-5.90588	FALSE	_PNC[Carbamidomethyl (C)]PVETLK_	_PNC[Carbamidomethyl (C)]PVETLK_	no group specified	LABEL_FREE	FALSE	NaN	0.0105799	0.000164357	18.4436	-5.92543	18.4525	0.000100341	0.000164357	2.83875e-05	0.00010828	FALSE	NaN	91.2436	91.2436	TRUE	TRUE	-45.9268	2	_PNC[+57]PVETLK_	_PNC[Carbamidomethyl (C)]PVETLK_	529.271	529.27	91.2436
Not Defined	A210305_bc_hela_200ng_100min_dia_standard_py3_1033	NA	A210305_bc_hela_200ng_100min_dia_standard_py3_1033.d	3	P50747	P50747	-77.2973	-81.305	1.39998e-82	1.00474e-54	1.39851e-84	1.67035e-56	6	135.411	GPNSVLPLYYR	Stripped Sequence	TRUE	0	GPNSVLPLYYR	1	1	TRUE	_GPNSVLPLYYR_	50.2066	FALSE	_GPNSVLPLYYR_	_GPNSVLPLYYR_	no group specified	LABEL_FREE	FALSE	NaN	3.20673e-05	2.13474e-06	52.0717	49.785	52.525	2.69128e-06	3.79812e-06	2.13474e-06	2.14098e-06	FALSE	NaN	406.45	406.45	TRUE	TRUE	-29.0281	2	_GPNSVLPLYYR_	_GPNSVLPLYYR_	639.846	639.845	406.45
Not Defined	A210305_bc_hela_200ng_100min_dia_standard_py3_1033	NA	A210305_bc_hela_200ng_100min_dia_standard_py3_1033.d	3	P50747	P50747	-77.2973	-81.305	1.39998e-82	1.00474e-54	1.39851e-84	1.67035e-56	6	135.411	MIVHVPFGTR	Stripped Sequence	TRUE	0	MIVHVPFGTR	2	1	TRUE	_MIVHVPFGTR_	35.1991	FALSE	_MIVHVPFGTR_	_MIVHVPFGTR_	no group specified	LABEL_FREE	FALSE	NaN	0.000786021	1.404e-05	41.2853	35.6358	40.9022	2.487e-05	5.29986e-05	7.57122e-06	1.404e-05	FALSE	NaN	266.95	266.95	TRUE	TRUE	-34.8399	2	_MIVHVPFGTR_	_MIVHVPFGTR_	578.818	578.817	266.95
Not Defined	A210305_bc_hela_200ng_100min_dia_standard_py3_1033	NA	A210305_bc_hela_200ng_100min_dia_standard_py3_1033.d	3	P50747	P50747	-77.2973	-81.305	1.39998e-82	1.00474e-54	1.39851e-84	1.67035e-56	6	135.411	HVDSEGEIK	Stripped Sequence	TRUE	0	HVDSEGEIK	3	1	TRUE	_HVDSEGEIK_	-46.528	FALSE	_HVDSEGEIK_	_HVDSEGEIK_	no group specified	LABEL_FREE	FALSE	NaN	1.01887e-11	2.60385e-13	3.38574	-46.5381	3.38937	1.57112e-08	4.71334e-08	3.22221e-21	2.60385e-13	FALSE	NaN	132.157	132.157	TRUE	TRUE	-19.9458	2	_HVDSEGEIK_	_HVDSEGEIK_	507.249	507.247	132.157
Not Defined	A210305_bc_hela_200ng_100min_dia_standard_py3_1033	NA	A210305_bc_hela_200ng_100min_dia_standard_py3_1033.d	3	P50747	P50747	-77.2973	-81.305	1.39998e-82	1.00474e-54	1.39851e-84	1.67035e-56	6	135.411	EILTTLGLSCDMK	Stripped Sequence	TRUE	0	EILTTLGLSCDMK	4	1	FALSE	_EILTTLGLSC[+57]DMK_	65.0631	FALSE	_EILTTLGLSC[Carbamidomethyl (C)]DMK_	_EILTTLGLSC[Carbamidomethyl (C)]DMK_	no group specified	LABEL_FREE	FALSE	NaN	8.89866e-26	6.86017e-34	62.6129	65.0618	62.6141	2.28672e-34	6.86017e-34	3.08654e-51	7.18304e-48	FALSE	NaN	115.515	115.515	TRUE	TRUE	-9.7452	2	_EILTTLGLSC[+57]DMK_	_EILTTLGLSC[Carbamidomethyl (C)]DMK_	740.873	740.872	115.515
Not Defined	A210305_bc_hela_200ng_100min_dia_standard_py3_1033	NA	A210305_bc_hela_200ng_100min_dia_standard_py3_1033.d	3	P50747	P50747	-77.2973	-81.305	1.39998e-82	1.00474e-54	1.39851e-84	1.67035e-56	6	135.411	VILFAEVTPTTMR	Stripped Sequence	TRUE	0	VILFAEVTPTTMR	5	1	FALSE	_VILFAEVTPTTMR_	72.4641	FALSE	_VILFAEVTPTTMR_	_VILFAEVTPTTMR_	no group specified	LABEL_FREE	FALSE	NaN	0.000151301	4.27562e-06	67.1039	72.5141	67.0736	1.58815e-05	4.33688e-05	1.45347e-17	4.27562e-06	FALSE	NaN	78.0918	78.0918	TRUE	TRUE	-31.3508	2	_VILFAEVTPTTMR_	_VILFAEVTPTTMR_	739.408	739.407	78.0918
Not Defined	A210305_bc_hela_200ng_100min_dia_standard_py3_1033	NA	A210305_bc_hela_200ng_100min_dia_standard_py3_1033.d	3	P50747	P50747	-77.2973	-81.305	1.39998e-82	1.00474e-54	1.39851e-84	1.67035e-56	6	135.411	LQGHLENEDK	Stripped Sequence	TRUE	0	LQGHLENEDK	6	1	FALSE	_LQGHLENEDK_	-35.8028	FALSE	_LQGHLENEDK_	_LQGHLENEDK_	no group specified	LABEL_FREE	FALSE	NaN	1.09197e-15	3.61943e-19	7.07215	-35.5437	6.99715	5.61409e-06	1.68423e-05	3.61943e-19	6.40781e-18	FALSE	NaN	59.0148	59.0148	TRUE	TRUE	-16.5865	2	_LQGHLENEDK_	_LQGHLENEDK_	591.791	591.79	59.0148
Not Defined	A210305_bc_hela_200ng_100min_dia_standard_py3_1033	NA	A210305_bc_hela_200ng_100min_dia_standard_py3_1033.d	3	P50748	P50748	-70.7112	-73.1311	7.06521e-130	1.36028e-107	2.73957e-130	1.02021e-107	24	137.346	TALIYSDGLK	Stripped Sequence	TRUE	0	TALIYSDGLK	1	1	TRUE	_TALIYSDGLK_	29.7569	FALSE	_TALIYSDGLK_	_TALIYSDGLK_	no group specified	LABEL_FREE	FALSE	NaN	1.41382e-22	1.15695e-29	37.8076	29.8511	37.7358	3.85649e-30	1.15695e-29	4.40219e-47	6.47309e-38	FALSE	NaN	1121.47	1121.47	TRUE	TRUE	-11.7409	2	_TALIYSDGLK_	_TALIYSDGLK_	540.8	540.799	1121.47
Not Defined	A210305_bc_hela_200ng_100min_dia_standard_py3_1033	NA	A210305_bc_hela_200ng_100min_dia_standard_py3_1033.d	3	P50748	P50748	-70.7112	-73.1311	7.06521e-130	1.36028e-107	2.73957e-130	1.02021e-107	24	137.346	VLAPELIPSILEK	Stripped Sequence	TRUE	0	VLAPELIPSILEK	2	1	TRUE	_VLAPELIPSILEK_	94.5157	FALSE	_VLAPELIPSILEK_	_VLAPELIPSILEK_	no group specified	LABEL_FREE	FALSE	NaN	5.78084e-22	7.74081e-29	80.9557	94.4728	80.9826	2.64167e-29	7.74081e-29	1.00839e-57	1.84194e-30	FALSE	NaN	806.422	806.422	TRUE	TRUE	-12.1382	2	_VLAPELIPSILEK_	_VLAPELIPSILEK_	711.434	711.433	806.422
Not Defined	A210305_bc_hela_200ng_100min_dia_standard_py3_1033	NA	A210305_bc_hela_200ng_100min_dia_standard_py3_1033.d	3	P50748	P50748	-70.7112	-73.1311	7.06521e-130	1.36028e-107	2.73957e-130	1.02021e-107	24	137.346	ALEMVPLLTSTK	Stripped Sequence	TRUE	0	ALEMVPLLTSTK	3	1	TRUE	_ALEMVPLLTSTK_	69.706	FALSE	_ALEMVPLLTSTK_	_ALEMVPLLTSTK_	no group specified	LABEL_FREE	FALSE	NaN	5.11229e-17	2.88527e-21	65.6516	69.8529	65.5418	9.61757e-22	2.88527e-21	3.45347e-45	8.53724e-40	FALSE	NaN	372.104	372.104	TRUE	TRUE	-15.5793	2	_ALEMVPLLTSTK_	_ALEMVPLLTSTK_	651.87	651.87	372.104
Not Defined	A210305_bc_hela_200ng_100min_dia_standard_py3_1033	NA	A210305_bc_hela_200ng_100min_dia_standard_py3_1033.d	3	P50748	P50748	-70.7112	-73.1311	7.06521e-130	1.36028e-107	2.73957e-130	1.02021e-107	24	137.346	SLILNNIINK	Stripped Sequence	TRUE	0	SLILNNIINK	4	1	FALSE	_SLILNNIINK_	52.6416	FALSE	_SLILNNIINK_	_SLILNNIINK_	no group specified	LABEL_FREE	FALSE	NaN	1.81828e-26	8.34229e-35	53.8404	52.7014	53.8086	4.69758e-29	1.37809e-28	8.34229e-35	3.11812e-30	FALSE	NaN	343.609	343.609	TRUE	TRUE	-9.33058	2	_SLILNNIINK_	_SLILNNIINK_	571.351	571.349	343.609
Not Defined	A210305_bc_hela_200ng_100min_dia_standard_py3_1033	NA	A210305_bc_hela_200ng_100min_dia_standard_py3_1033.d	3	P50748	P50748	-70.7112	-73.1311	7.06521e-130	1.36028e-107	2.73957e-130	1.02021e-107	24	137.346	SGTEAVLIAHK	Stripped Sequence	TRUE	0	SGTEAVLIAHK	5	1	FALSE	_SGTEAVLIAHK_	-10.178	FALSE	_SGTEAVLIAHK_	_SGTEAVLIAHK_	no group specified	LABEL_FREE	FALSE	NaN	1.72971e-21	3.5116e-28	16.3775	-10.2063	16.3898	1.63039e-25	4.88767e-25	2.19866e-33	3.5116e-28	FALSE	NaN	364.258	364.258	TRUE	TRUE	-12.4514	2	_SGTEAVLIAHK_	_SGTEAVLIAHK_	563.317	563.316	364.258
Not Defined	A210305_bc_hela_200ng_100min_dia_standard_py3_1033	NA	A210305_bc_hela_200ng_100min_dia_standard_py3_1033.d	3	P50748	P50748	-70.7112	-73.1311	7.06521e-130	1.36028e-107	2.73957e-130	1.02021e-107	24	137.346	TYQNLVIEK	Stripped Sequence	TRUE	0	TYQNLVIEK	6	1	FALSE	_TYQNLVIEK_	14.615	FALSE	_TYQNLVIEK_	_TYQNLVIEK_	no group specified	LABEL_FREE	FALSE	NaN	3.34894e-12	5.49843e-14	28.8596	14.5745	28.8825	1.07986e-12	3.1846e-12	8.61816e-43	5.49843e-14	FALSE	NaN	294.033	294.033	TRUE	TRUE	-19.4978	2	_TYQNLVIEK_	_TYQNLVIEK_	554.306	554.305	294.033
Not Defined	A210305_bc_hela_200ng_100min_dia_standard_py3_1033	NA	A210305_bc_hela_200ng_100min_dia_standard_py3_1033.d	3	P50748	P50748	-70.7112	-73.1311	7.06521e-130	1.36028e-107	2.73957e-130	1.02021e-107	24	137.346	LTTFYGAFGPEK	Stripped Sequence	TRUE	0	LTTFYGAFGPEK	7	1	FALSE	_LTTFYGAFGPEK_	50.611	FALSE	_LTTFYGAFGPEK_	_LTTFYGAFGPEK_	no group specified	LABEL_FREE	FALSE	NaN	4.09437e-24	1.06452e-31	53.0898	50.9955	52.8639	3.54841e-32	1.06452e-31	1.1302e-53	1.46994e-38	FALSE	NaN	281.961	281.961	TRUE	TRUE	-10.7656	2	_LTTFYGAFGPEK_	_LTTFYGAFGPEK_	665.838	665.837	281.961
Not Defined	A210305_bc_hela_200ng_100min_dia_standard_py3_1033	NA	A210305_bc_hela_200ng_100min_dia_standard_py3_1033.d	3	P50748	P50748	-70.7112	-73.1311	7.06521e-130	1.36028e-107	2.73957e-130	1.02021e-107	24	137.346	ENTTTIVFR	Stripped Sequence	TRUE	0	ENTTTIVFR	8	1	FALSE	_ENTTTIVFR_	17.9985	FALSE	_ENTTTIVFR_	_ENTTTIVFR_	no group specified	LABEL_FREE	FALSE	NaN	5.24923e-08	1.102e-08	30.9806	18.1647	30.8819	3.67334e-09	1.102e-08	1.48417e-26	2.84871e-25	FALSE	NaN	281.646	281.646	TRUE	TRUE	-23.9987	2	_ENTTTIVFR_	_ENTTTIVFR_	540.788	540.787	281.646
Not Defined	A210305_bc_hela_200ng_100min_dia_standard_py3_1033	NA	A210305_bc_hela_200ng_100min_dia_standard_py3_1033.d	3	P50748	P50748	-70.7112	-73.1311	7.06521e-130	1.36028e-107	2.73957e-130	1.02021e-107	24	137.346	DYQNTEEVCQLR	Stripped Sequence	TRUE	0	DYQNTEEVCQLR	9	1	FALSE	_DYQNTEEVC[+57]QLR_	18.0765	FALSE	_DYQNTEEVC[Carbamidomethyl (C)]QLR_	_DYQNTEEVC[Carbamidomethyl (C)]QLR_	no group specified	LABEL_FREE	FALSE	NaN	8.01788e-37	1.22086e-48	30.9841	18.1706	30.9282	4.4717e-49	1.22086e-48	3.7174e-67	1.20651e-49	FALSE	NaN	245.662	245.662	TRUE	TRUE	-3.65448	2	_DYQNTEEVC[+57]QLR_	_DYQNTEEVC[Carbamidomethyl (C)]QLR_	777.846	777.846	245.662
Not Defined	A210305_bc_hela_200ng_100min_dia_standard_py3_1033	NA	A210305_bc_hela_200ng_100min_dia_standard_py3_1033.d	3	P50748	P50748	-70.7112	-73.1311	7.06521e-130	1.36028e-107	2.73957e-130	1.02021e-107	24	137.346	EIAEVNEINLEK	Stripped Sequence	TRUE	0	EIAEVNEINLEK	10	1	FALSE	_EIAEVNEINLEK_	38.4797	FALSE	_EIAEVNEINLEK_	_EIAEVNEINLEK_	no group specified	LABEL_FREE	FALSE	NaN	7.08071e-14	2.06381e-16	43.9861	38.4544	44.0087	2.66612e-10	7.99837e-10	1.31396e-34	2.06381e-16	FALSE	NaN	224.783	224.783	TRUE	TRUE	-18.0395	2	_EIAEVNEINLEK_	_EIAEVNEINLEK_	700.867	700.866	224.783
Not Defined	A210305_bc_hela_200ng_100min_dia_standard_py3_1033	NA	A210305_bc_hela_200ng_100min_dia_standard_py3_1033.d	3	P50748	P50748	-70.7112	-73.1311	7.06521e-130	1.36028e-107	2.73957e-130	1.02021e-107	24	137.346	ENATTLLHK	Stripped Sequence	TRUE	0	ENATTLLHK	11	1	FALSE	_ENATTLLHK_	-15.8563	FALSE	_ENATTLLHK_	_ENATTLLHK_	no group specified	LABEL_FREE	FALSE	NaN	8.9365e-07	1.80322e-07	14.5003	-15.4555	14.3537	6.07056e-08	1.80322e-07	2.4781e-24	1.7948e-09	FALSE	NaN	153.789	153.789	TRUE	TRUE	-25.7934	2	_ENATTLLHK_	_ENATTLLHK_	513.783	513.781	153.789
Not Defined	A210305_bc_hela_200ng_100min_dia_standard_py3_1033	NA	A210305_bc_hela_200ng_100min_dia_standard_py3_1033.d	3	P50748	P50748	-70.7112	-73.1311	7.06521e-130	1.36028e-107	2.73957e-130	1.02021e-107	24	137.346	LALSDFEK	Stripped Sequence	TRUE	0	LALSDFEK	12	1	FALSE	_LALSDFEK_	39.7742	FALSE	_LALSDFEK_	_LALSDFEK_	no group specified	LABEL_FREE	FALSE	NaN	3.68005e-17	1.70531e-21	45.0189	39.7689	45.0223	1.07503e-05	3.22508e-05	1.26135e-26	1.70531e-21	FALSE	NaN	107.704	107.704	TRUE	TRUE	-15.4735	2	_LALSDFEK_	_LALSDFEK_	461.748	461.746	107.704
Not Defined	A210305_bc_hela_200ng_100min_dia_standard_py3_1033	NA	A210305_bc_hela_200ng_100min_dia_standard_py3_1033.d	3	P50748	P50748	-70.7112	-73.1311	7.06521e-130	1.36028e-107	2.73957e-130	1.02021e-107	24	137.346	ELSTDAQWGIR	Stripped Sequence	TRUE	0	ELSTDAQWGIR	13	1	FALSE	_ELSTDAQWGIR_	36.1612	FALSE	_ELSTDAQWGIR_	_ELSTDAQWGIR_	no group specified	LABEL_FREE	FALSE	NaN	1.26984e-20	6.04962e-27	41.7277	36.1141	41.7726	9.09129e-08	2.72739e-07	6.04962e-27	3.11274e-24	FALSE	NaN	135.902	135.902	TRUE	TRUE	-13.0302	2	_ELSTDAQWGIR_	_ELSTDAQWGIR_	638.32	638.319	135.902
Not Defined	A210305_bc_hela_200ng_100min_dia_standard_py3_1033	NA	A210305_bc_hela_200ng_100min_dia_standard_py3_1033.d	3	P50748	P50748	-70.7112	-73.1311	7.06521e-130	1.36028e-107	2.73957e-130	1.02021e-107	24	137.346	LALQEEPDHSK	Stripped Sequence	TRUE	0	LALQEEPDHSK	14	1	FALSE	_LALQEEPDHSK_	-14.6609	FALSE	_LALQEEPDHSK_	_LALQEEPDHSK_	no group specified	LABEL_FREE	FALSE	NaN	2.93286e-23	1.43369e-30	14.7664	-14.7412	14.7966	4.77896e-31	1.43369e-30	3.50194e-48	4.72188e-44	FALSE	NaN	169.36	169.36	TRUE	TRUE	-11.3037	2	_LALQEEPDHSK_	_LALQEEPDHSK_	633.82	633.819	169.36
Not Defined	A210305_bc_hela_200ng_100min_dia_standard_py3_1033	NA	A210305_bc_hela_200ng_100min_dia_standard_py3_1033.d	3	P50748	P50748	-70.7112	-73.1311	7.06521e-130	1.36028e-107	2.73957e-130	1.02021e-107	24	137.346	PSELFELQEDEALRR	Stripped Sequence	TRUE	1	PSELFELQEDEALRR	15	1	FALSE	_PSELFELQEDEALRR_	49.0458	FALSE	_PSELFELQEDEALRR_	_PSELFELQEDEALRR_	no group specified	LABEL_FREE	FALSE	NaN	9.97316e-10	1.10963e-10	51.6894	49.4632	51.1073	2.16272e-07	6.05474e-07	1.10963e-10	4.32297e-08	FALSE	NaN	127.389	127.389	TRUE	TRUE	-21.9576	3	_PSELFELQEDEALRR_	_PSELFELQEDEALRR_	611.311	611.31	127.389
Not Defined	A210305_bc_hela_200ng_100min_dia_standard_py3_1033	NA	A210305_bc_hela_200ng_100min_dia_standard_py3_1033.d	3	P50748	P50748	-70.7112	-73.1311	7.06521e-130	1.36028e-107	2.73957e-130	1.02021e-107	24	137.346	IQDDEFVVNYCLK	Stripped Sequence	TRUE	0	IQDDEFVVNYCLK	16	1	FALSE	_IQDDEFVVNYC[+57]LK_	60.5668	FALSE	_IQDDEFVVNYC[Carbamidomethyl (C)]LK_	_IQDDEFVVNYC[Carbamidomethyl (C)]LK_	no group specified	LABEL_FREE	FALSE	NaN	6.26366e-41	1.09888e-54	58.8138	60.4402	58.9064	1.09342e-34	3.28025e-34	3.84449e-69	1.09888e-54	FALSE	NaN	113.889	113.889	TRUE	TRUE	-1.3814	2	_IQDDEFVVNYC[+57]LK_	_IQDDEFVVNYC[Carbamidomethyl (C)]LK_	821.893	821.892	113.889
Not Defined	A210305_bc_hela_200ng_100min_dia_standard_py3_1033	NA	A210305_bc_hela_200ng_100min_dia_standard_py3_1033.d	3	P50748	P50748	-70.7112	-73.1311	7.06521e-130	1.36028e-107	2.73957e-130	1.02021e-107	24	137.346	ITNININQALSILK	Stripped Sequence	TRUE	0	ITNININQALSILK	17	1	FALSE	_ITNININQALSILK_	93.5194	FALSE	_ITNININQALSILK_	_ITNININQALSILK_	no group specified	LABEL_FREE	FALSE	NaN	2.14763e-17	7.2063e-22	80.3101	93.2982	80.4272	2.4592e-12	7.36554e-12	7.2063e-22	1.20541e-14	FALSE	NaN	62.345	62.345	TRUE	TRUE	-15.3013	2	_ITNININQALSILK_	_ITNININQALSILK_	777.964	777.964	62.345
Not Defined	A210305_bc_hela_200ng_100min_dia_standard_py3_1033	NA	A210305_bc_hela_200ng_100min_dia_standard_py3_1033.d	3	P50748	P50748	-70.7112	-73.1311	7.06521e-130	1.36028e-107	2.73957e-130	1.02021e-107	24	137.346	IQQAIENVDFSTAK	Stripped Sequence	TRUE	0	IQQAIENVDFSTAK	18	1	FALSE	_IQQAIENVDFSTAK_	35.4407	FALSE	_IQQAIENVDFSTAK_	_IQQAIENVDFSTAK_	no group specified	LABEL_FREE	FALSE	NaN	2.61926e-27	6.34254e-36	41.0374	35.3571	41.109	9.29843e-36	2.15523e-35	4.7088e-40	6.34254e-36	FALSE	NaN	69.8099	69.8099	TRUE	TRUE	-8.83058	2	_IQQAIENVDFSTAK_	_IQQAIENVDFSTAK_	782.404	782.404	69.8099
Not Defined	A210305_bc_hela_200ng_100min_dia_standard_py3_1033	NA	A210305_bc_hela_200ng_100min_dia_standard_py3_1033.d	3	P50748	P50748	-70.7112	-73.1311	7.06521e-130	1.36028e-107	2.73957e-130	1.02021e-107	24	137.346	FSLDTLYVSTAK	Stripped Sequence	TRUE	0	FSLDTLYVSTAK	19	1	FALSE	_FSLDTLYVSTAK_	65.9304	FALSE	_FSLDTLYVSTAK_	_FSLDTLYVSTAK_	no group specified	LABEL_FREE	FALSE	NaN	0.000942157	1.62303e-05	62.7878	65.2472	63.3272	5.4101e-06	1.62303e-05	2.54232e-25	6.15156e-22	FALSE	NaN	54.5403	54.5403	TRUE	TRUE	-35.3174	2	_FSLDTLYVSTAK_	_FSLDTLYVSTAK_	672.856	672.855	54.5403
Not Defined	A210305_bc_hela_200ng_100min_dia_standard_py3_1033	NA	A210305_bc_hela_200ng_100min_dia_standard_py3_1033.d	3	P50748	P50748	-70.7112	-73.1311	7.06521e-130	1.36028e-107	2.73957e-130	1.02021e-107	24	137.346	IQNSSGTDYPDIHAAAK	Stripped Sequence	TRUE	0	IQNSSGTDYPDIHAAAK	20	1	FALSE	_IQNSSGTDYPDIHAAAK_	4.59203	FALSE	_IQNSSGTDYPDIHAAAK_	_IQNSSGTDYPDIHAAAK_	no group specified	LABEL_FREE	FALSE	NaN	2.04439e-19	4.16046e-25	23.3338	4.63979	23.3041	4.61179e-10	1.38354e-09	4.01769e-30	4.16046e-25	FALSE	NaN	70.8685	70.8685	TRUE	TRUE	-13.8575	3	_IQNSSGTDYPDIHAAAK_	_IQNSSGTDYPDIHAAAK_	596.623	596.622	70.8685
Not Defined	A210305_bc_hela_200ng_100min_dia_standard_py3_1033	NA	A210305_bc_hela_200ng_100min_dia_standard_py3_1033.d	3	P50748	P50748	-70.7112	-73.1311	7.06521e-130	1.36028e-107	2.73957e-130	1.02021e-107	24	137.346	IYDLQLWNGLLQK	Stripped Sequence	TRUE	0	IYDLQLWNGLLQK	21	1	FALSE	_IYDLQLWNGLLQK_	101.804	FALSE	_IYDLQLWNGLLQK_	_IYDLQLWNGLLQK_	no group specified	LABEL_FREE	FALSE	NaN	4.17469e-12	7.49627e-14	84.6796	100.467	85.2045	8.38943e-05	0.000251678	7.49627e-14	5.09558e-09	FALSE	NaN	84.8426	84.8426	TRUE	TRUE	-19.5854	2	_IYDLQLWNGLLQK_	_IYDLQLWNGLLQK_	802.446	802.445	84.8426
Not Defined	A210305_bc_hela_200ng_100min_dia_standard_py3_1033	NA	A210305_bc_hela_200ng_100min_dia_standard_py3_1033.d	3	P50748	P50748	-70.7112	-73.1311	7.06521e-130	1.36028e-107	2.73957e-130	1.02021e-107	24	137.346	KDECEEMLK	Stripped Sequence	TRUE	1	KDECEEMLK	22	1	FALSE	_KDEC[+57]EEMLK_	-21.5998	FALSE	_KDEC[Carbamidomethyl (C)]EEMLK_	_KDEC[Carbamidomethyl (C)]EEMLK_	no group specified	LABEL_FREE	FALSE	NaN	2.2801e-06	3.98204e-07	12.0789	-21.4576	12.0323	1.3485e-07	3.98204e-07	4.26392e-17	6.34603e-09	FALSE	NaN	44.5443	44.5443	TRUE	TRUE	-26.4953	2	_KDEC[+57]EEMLK_	_KDEC[Carbamidomethyl (C)]EEMLK_	591.262	591.261	44.5443
Not Defined	A210305_bc_hela_200ng_100min_dia_standard_py3_1033	NA	A210305_bc_hela_200ng_100min_dia_standard_py3_1033.d	3	P50748	P50748	-70.7112	-73.1311	7.06521e-130	1.36028e-107	2.73957e-130	1.02021e-107	24	137.346	SGNLHLIHVTSK	Stripped Sequence	TRUE	0	SGNLHLIHVTSK	23	1	FALSE	_SGNLHLIHVTSK_	-10.6333	FALSE	_SGNLHLIHVTSK_	_SGNLHLIHVTSK_	no group specified	LABEL_FREE	FALSE	NaN	8.59806e-20	1.07887e-25	16.1501	-10.7525	16.1964	9.62021e-12	2.88606e-11	3.57951e-50	1.07887e-25	FALSE	NaN	37.5086	37.5086	TRUE	TRUE	-13.597	2	_SGNLHLIHVTSK_	_SGNLHLIHVTSK_	653.367	653.366	37.5086
Not Defined	A210305_bc_hela_200ng_100min_dia_standard_py3_1033	NA	A210305_bc_hela_200ng_100min_dia_standard_py3_1033.d	3	P50748	P50748	-70.7112	-73.1311	7.06521e-130	1.36028e-107	2.73957e-130	1.02021e-107	24	137.346	AQWITYETTQEMLNYAK	Stripped Sequence	TRUE	0	AQWITYETTQEMLNYAK	25	1	FALSE	_AQWITYETTQEMLNYAK_	85.0149	FALSE	_AQWITYETTQEMLNYAK_	_AQWITYETTQEMLNYAK_	no group specified	LABEL_FREE	FALSE	NaN	4.85425e-06	7.06895e-07	75.6084	85.0614	75.5593	2.38918e-07	7.06895e-07	1.08484e-33	9.85986e-09	FALSE	NaN	16.0861	16.0861	TRUE	TRUE	-27.1191	2	_AQWITYETTQEMLNYAK_	_AQWITYETTQEMLNYAK_	1045.5	1045.5	16.0861
Not Defined	A210305_bc_hela_200ng_100min_dia_standard_py3_1033	NA	A210305_bc_hela_200ng_100min_dia_standard_py3_1033.d	3	P50750	P50750	-78.9722	-81.2188	2.541e-72	3.49226e-55	2.06012e-74	5.88433e-57	8	188.413	LLVLDPAQR	Stripped Sequence	TRUE	0	LLVLDPAQR	1	1	TRUE	_LLVLDPAQR_	36.6419	FALSE	_LLVLDPAQR_	_LLVLDPAQR_	no group specified	LABEL_FREE	FALSE	NaN	1.2521e-19	1.93377e-25	42.1085	36.5101	42.2442	6.44597e-26	1.93377e-25	2.15894e-37	1.97508e-30	FALSE	NaN	1684.65	1684.65	TRUE	TRUE	-13.7098	2	_LLVLDPAQR_	_LLVLDPAQR_	512.811	512.81	1684.65
Not Defined	A210305_bc_hela_200ng_100min_dia_standard_py3_1033	NA	A210305_bc_hela_200ng_100min_dia_standard_py3_1033.d	3	P50750	P50750	-78.9722	-81.2188	2.541e-72	3.49226e-55	2.06012e-74	5.88433e-57	8	188.413	GSQITQQSTNQSR	Stripped Sequence	TRUE	0	GSQITQQSTNQSR	2	1	TRUE	_GSQITQQSTNQSR_	-33.7685	FALSE	_GSQITQQSTNQSR_	_GSQITQQSTNQSR_	no group specified	LABEL_FREE	FALSE	NaN	2.18011e-24	4.64439e-32	7.5976	-33.7963	7.60643	1.54813e-32	4.64439e-32	7.21204e-52	5.38275e-43	FALSE	NaN	575.058	575.058	TRUE	TRUE	-10.5954	2	_GSQITQQSTNQSR_	_GSQITQQSTNQSR_	717.85	717.849	575.058
Not Defined	A210305_bc_hela_200ng_100min_dia_standard_py3_1033	NA	A210305_bc_hela_200ng_100min_dia_standard_py3_1033.d	3	P50750	P50750	-78.9722	-81.2188	2.541e-72	3.49226e-55	2.06012e-74	5.88433e-57	8	188.413	IGQGTFGEVFK	Stripped Sequence	TRUE	0	IGQGTFGEVFK	3	1	TRUE	_IGQGTFGEVFK_	43.136	FALSE	_IGQGTFGEVFK_	_IGQGTFGEVFK_	no group specified	LABEL_FREE	FALSE	NaN	5.4019e-25	7.38635e-33	46.74	43.131	46.7438	2.46212e-33	7.38635e-33	5.84753e-39	1.19609e-38	FALSE	NaN	499.296	499.296	TRUE	TRUE	-10.2219	2	_IGQGTFGEVFK_	_IGQGTFGEVFK_	591.811	591.81	499.296
Not Defined	A210305_bc_hela_200ng_100min_dia_standard_py3_1033	NA	A210305_bc_hela_200ng_100min_dia_standard_py3_1033.d	3	P50750	P50750	-78.9722	-81.2188	2.541e-72	3.49226e-55	2.06012e-74	5.88433e-57	8	188.413	NPATTNQTEFER	Stripped Sequence	TRUE	0	NPATTNQTEFER	4	1	FALSE	_NPATTNQTEFER_	-8.48654	FALSE	_NPATTNQTEFER_	_NPATTNQTEFER_	no group specified	LABEL_FREE	FALSE	NaN	4.71087e-15	3.46154e-18	17.11	-8.63637	17.1819	1.20913e-18	3.46154e-18	1.76281e-25	1.65844e-19	FALSE	NaN	411.735	411.735	TRUE	TRUE	-17.0838	2	_NPATTNQTEFER_	_NPATTNQTEFER_	704.329	704.328	411.735
Not Defined	A210305_bc_hela_200ng_100min_dia_standard_py3_1033	NA	A210305_bc_hela_200ng_100min_dia_standard_py3_1033.d	3	P50750	P50750	-78.9722	-81.2188	2.541e-72	3.49226e-55	2.06012e-74	5.88433e-57	8	188.413	DPYALDLIDK	Stripped Sequence	TRUE	0	DPYALDLIDK	5	1	FALSE	_DPYALDLIDK_	64.4622	FALSE	_DPYALDLIDK_	_DPYALDLIDK_	no group specified	LABEL_FREE	FALSE	NaN	9.00079e-05	3.31428e-06	62.1107	64.5598	62.019	1.49546e-06	3.31428e-06	4.24634e-09	1.16784e-06	FALSE	NaN	146.99	146.99	TRUE	TRUE	-30.4575	2	_DPYALDLIDK_	_DPYALDLIDK_	581.803	581.802	146.99
Not Defined	A210305_bc_hela_200ng_100min_dia_standard_py3_1033	NA	A210305_bc_hela_200ng_100min_dia_standard_py3_1033.d	3	P50750	P50750	-78.9722	-81.2188	2.541e-72	3.49226e-55	2.06012e-74	5.88433e-57	8	188.413	IDSDDALNHDFFWSDPMPSDLK	Stripped Sequence	TRUE	0	IDSDDALNHDFFWSDPMPSDLK	6	1	FALSE	_IDSDDALNHDFFWSDPMPSDLK_	94.3909	FALSE	_IDSDDALNHDFFWSDPMPSDLK_	_IDSDDALNHDFFWSDPMPSDLK_	no group specified	LABEL_FREE	FALSE	NaN	1.01082e-10	5.84221e-12	81.0222	94.5789	80.9043	3.1638e-11	8.90719e-11	1.13154e-36	5.84221e-12	FALSE	NaN	46.9301	46.9301	TRUE	TRUE	-20.9165	3	_IDSDDALNHDFFWSDPMPSDLK_	_IDSDDALNHDFFWSDPMPSDLK_	855.713	855.712	46.9301
Not Defined	A210305_bc_hela_200ng_100min_dia_standard_py3_1033	NA	A210305_bc_hela_200ng_100min_dia_standard_py3_1033.d	3	P50750	P50750	-78.9722	-81.2188	2.541e-72	3.49226e-55	2.06012e-74	5.88433e-57	8	188.413	QYDSVECPFCDEVSK	Stripped Sequence	TRUE	0	QYDSVECPFCDEVSK	7	1	FALSE	_QYDSVEC[+57]PFC[+57]DEVSK_	38.6984	FALSE	_QYDSVEC[Carbamidomethyl (C)]PFC[Carbamidomethyl (C)]DEVSK_	_QYDSVEC[Carbamidomethyl (C)]PFC[Carbamidomethyl (C)]DEVSK_	no group specified	LABEL_FREE	FALSE	NaN	6.35711e-26	4.39389e-34	44.2132	38.7089	44.2038	1.38324e-14	3.06658e-14	4.39389e-34	1.08313e-14	FALSE	NaN	52.5507	52.5507	TRUE	TRUE	-9.657	2	_QYDSVEC[+57]PFC[+57]DEVSK_	_QYDSVEC[Carbamidomethyl (C)]PFC[Carbamidomethyl (C)]DEVSK_	931.882	931.881	52.5507
Not Defined	A210305_bc_hela_200ng_100min_dia_standard_py3_1033	NA	A210305_bc_hela_200ng_100min_dia_standard_py3_1033.d	3	P50750	P50750	-78.9722	-81.2188	2.541e-72	3.49226e-55	2.06012e-74	5.88433e-57	8	188.413	HENVVNLIEICR	Stripped Sequence	TRUE	0	HENVVNLIEICR	8	1	FALSE	_HENVVNLIEIC[+57]R_	43.9394	FALSE	_HENVVNLIEIC[Carbamidomethyl (C)]R_	_HENVVNLIEIC[Carbamidomethyl (C)]R_	no group specified	LABEL_FREE	FALSE	NaN	0.0111693	0.000187495	47.3938	43.9459	47.3883	0.000262161	0.000598987	2.47982e-15	0.000187495	FALSE	NaN	28.4638	28.4638	TRUE	TRUE	-46.824	3	_HENVVNLIEIC[+57]R_	_HENVVNLIEIC[Carbamidomethyl (C)]R_	499.261	499.26	28.4638
Not Defined	A210305_bc_hela_200ng_100min_dia_standard_py3_1033	NA	A210305_bc_hela_200ng_100min_dia_standard_py3_1033.d	3	P50851	P50851	-74.54	-76.455	4.9564e-101	8.18048e-84	1.09438e-102	5.58915e-85	51	204.853	ILAYTEGLHGK	Stripped Sequence	TRUE	0	ILAYTEGLHGK	1	1	TRUE	_ILAYTEGLHGK_	5.13953	FALSE	_ILAYTEGLHGK_	_ILAYTEGLHGK_	no group specified	LABEL_FREE	FALSE	NaN	5.80731e-20	5.90148e-26	23.6469	5.14736	23.642	9.14414e-12	2.6307e-11	5.90148e-26	1.12546e-12	FALSE	NaN	896.192	896.192	TRUE	TRUE	-13.4798	2	_ILAYTEGLHGK_	_ILAYTEGLHGK_	601.332	601.331	896.192
Not Defined	A210305_bc_hela_200ng_100min_dia_standard_py3_1033	NA	A210305_bc_hela_200ng_100min_dia_standard_py3_1033.d	3	P50851	P50851	-74.54	-76.455	4.9564e-101	8.18048e-84	1.09438e-102	5.58915e-85	51	204.853	LLQDMDINR	Stripped Sequence	TRUE	0	LLQDMDINR	2	1	TRUE	_LLQDMDINR_	27.3262	FALSE	_LLQDMDINR_	_LLQDMDINR_	no group specified	LABEL_FREE	FALSE	NaN	2.14298e-15	1.03013e-18	36.0691	27.1894	36.1361	5.37902e-19	1.03013e-18	4.83841e-47	5.8358e-19	FALSE	NaN	659.542	659.542	TRUE	TRUE	-16.8144	2	_LLQDMDINR_	_LLQDMDINR_	559.287	559.286	659.542
Not Defined	A210305_bc_hela_200ng_100min_dia_standard_py3_1033	NA	A210305_bc_hela_200ng_100min_dia_standard_py3_1033.d	3	P50851	P50851	-74.54	-76.455	4.9564e-101	8.18048e-84	1.09438e-102	5.58915e-85	51	204.853	MDPVNNINVDK	Stripped Sequence	TRUE	0	MDPVNNINVDK	3	1	TRUE	_MDPVNNINVDK_	17.5695	FALSE	_MDPVNNINVDK_	_MDPVNNINVDK_	no group specified	LABEL_FREE	FALSE	NaN	1.09626e-20	4.8828e-27	30.5279	17.4243	30.6199	1.6276e-27	4.8828e-27	1.86532e-39	7.19009e-36	FALSE	NaN	660.413	660.413	TRUE	TRUE	-12.9871	2	_MDPVNNINVDK_	_MDPVNNINVDK_	629.808	629.807	660.413
Not Defined	A210305_bc_hela_200ng_100min_dia_standard_py3_1033	NA	A210305_bc_hela_200ng_100min_dia_standard_py3_1033.d	3	P50851	P50851	-74.54	-76.455	4.9564e-101	8.18048e-84	1.09438e-102	5.58915e-85	51	204.853	SFGQTPSQLLIEPHPPR	Stripped Sequence	TRUE	0	SFGQTPSQLLIEPHPPR	4	1	FALSE	_SFGQTPSQLLIEPHPPR_	48.95	FALSE	_SFGQTPSQLLIEPHPPR_	_SFGQTPSQLLIEPHPPR_	no group specified	LABEL_FREE	FALSE	NaN	1.15828e-34	1.03525e-45	50.8951	48.8723	50.9901	3.45082e-46	1.03525e-45	2.18329e-63	2.0207e-56	FALSE	NaN	682.938	682.938	TRUE	TRUE	-4.78255	3	_SFGQTPSQLLIEPHPPR_	_SFGQTPSQLLIEPHPPR_	635.339	635.338	682.938
Not Defined	A210305_bc_hela_200ng_100min_dia_standard_py3_1033	NA	A210305_bc_hela_200ng_100min_dia_standard_py3_1033.d	3	P50851	P50851	-74.54	-76.455	4.9564e-101	8.18048e-84	1.09438e-102	5.58915e-85	51	204.853	HVLEISR	Stripped Sequence	TRUE	0	HVLEISR	5	1	FALSE	_HVLEISR_	-18.9682	FALSE	_HVLEISR_	_HVLEISR_	no group specified	LABEL_FREE	FALSE	NaN	2.42713e-19	5.45553e-25	12.9995	-18.9757	13.0034	1.53094e-23	4.53824e-23	1.21811e-28	5.45553e-25	FALSE	NaN	567.533	567.533	TRUE	TRUE	-13.9094	2	_HVLEISR_	_HVLEISR_	427.248	427.247	567.533
Not Defined	A210305_bc_hela_200ng_100min_dia_standard_py3_1033	NA	A210305_bc_hela_200ng_100min_dia_standard_py3_1033.d	3	P50851	P50851	-74.54	-76.455	4.9564e-101	8.18048e-84	1.09438e-102	5.58915e-85	51	204.853	SAAAIALPPIAK	Stripped Sequence	TRUE	0	SAAAIALPPIAK	6	1	FALSE	_SAAAIALPPIAK_	47.9185	FALSE	_SAAAIALPPIAK_	_SAAAIALPPIAK_	no group specified	LABEL_FREE	FALSE	NaN	3.21767e-26	1.78388e-34	49.9626	47.9345	49.9503	4.13039e-32	1.23733e-31	9.54646e-40	1.78388e-34	FALSE	NaN	586.378	586.378	TRUE	TRUE	-9.47908	2	_SAAAIALPPIAK_	_SAAAIALPPIAK_	561.848	561.847	586.378
Not Defined	A210305_bc_hela_200ng_100min_dia_standard_py3_1033	NA	A210305_bc_hela_200ng_100min_dia_standard_py3_1033.d	3	P50851	P50851	-74.54	-76.455	4.9564e-101	8.18048e-84	1.09438e-102	5.58915e-85	51	204.853	AMALSYDQR	Stripped Sequence	TRUE	0	AMALSYDQR	7	1	FALSE	_AMALSYDQR_	6.1352	FALSE	_AMALSYDQR_	_AMALSYDQR_	no group specified	LABEL_FREE	FALSE	NaN	5.78846e-15	4.7433e-18	24.2916	6.22199	24.2437	1.58508e-18	4.7433e-18	2.04412e-23	1.19344e-20	FALSE	NaN	560.245	560.245	TRUE	TRUE	-17.1548	2	_AMALSYDQR_	_AMALSYDQR_	527.753	527.752	560.245
Not Defined	A210305_bc_hela_200ng_100min_dia_standard_py3_1033	NA	A210305_bc_hela_200ng_100min_dia_standard_py3_1033.d	3	P50851	P50851	-74.54	-76.455	4.9564e-101	8.18048e-84	1.09438e-102	5.58915e-85	51	204.853	IINILTDK	Stripped Sequence	TRUE	0	IINILTDK	8	1	FALSE	_IINILTDK_	36.1895	FALSE	_IINILTDK_	_IINILTDK_	no group specified	LABEL_FREE	FALSE	NaN	3.25862e-14	6.48331e-17	41.6544	36.037	41.7995	2.16245e-17	6.48331e-17	9.35039e-27	4.03213e-20	FALSE	NaN	621.34	621.34	TRUE	TRUE	-17.7608	2	_IINILTDK_	_IINILTDK_	465.287	465.286	621.34
Not Defined	A210305_bc_hela_200ng_100min_dia_standard_py3_1033	NA	A210305_bc_hela_200ng_100min_dia_standard_py3_1033.d	3	P50851	P50851	-74.54	-76.455	4.9564e-101	8.18048e-84	1.09438e-102	5.58915e-85	51	204.853	ATDAQLCLESSPK	Stripped Sequence	FALSE	0	ATDAQLCLESSPK	9	1	FALSE	_ATDAQLC[+57]LESSPK_	12.6639	FALSE	_ATDAQLC[Carbamidomethyl (C)]LESSPK_	_ATDAQLC[Carbamidomethyl (C)]LESSPK_	no group specified	LABEL_FREE	FALSE	NaN	1.0357e-24	1.74292e-32	27.5492	12.565	27.6226	4.11238e-24	1.23371e-23	7.23086e-48	1.74292e-32	FALSE	NaN	523.107	523.107	TRUE	TRUE	-10.3956	2	_ATDAQLC[+57]LESSPK_	_ATDAQLC[Carbamidomethyl (C)]LESSPK_	710.343	710.342	523.107
Not Defined	A210305_bc_hela_200ng_100min_dia_standard_py3_1033	NA	A210305_bc_hela_200ng_100min_dia_standard_py3_1033.d	3	P50851	P50851	-74.54	-76.455	4.9564e-101	8.18048e-84	1.09438e-102	5.58915e-85	51	204.853	LQATMETDDNIR	Stripped Sequence	TRUE	0	LQATMETDDNIR	10	1	FALSE	_LQATMETDDNIR_	12.4172	FALSE	_LQATMETDDNIR_	_LQATMETDDNIR_	no group specified	LABEL_FREE	FALSE	NaN	1.7599e-18	1.28187e-23	27.5041	12.5043	27.4394	8.08099e-07	2.39178e-06	1.28187e-23	3.25202e-08	FALSE	NaN	467.411	467.411	TRUE	TRUE	-14.5158	2	_LQATMETDDNIR_	_LQATMETDDNIR_	703.833	703.832	467.411
Not Defined	A210305_bc_hela_200ng_100min_dia_standard_py3_1033	NA	A210305_bc_hela_200ng_100min_dia_standard_py3_1033.d	3	P50851	P50851	-74.54	-76.455	4.9564e-101	8.18048e-84	1.09438e-102	5.58915e-85	51	204.853	ASPNVEAPQPHR	Stripped Sequence	TRUE	0	ASPNVEAPQPHR	11	1	FALSE	_ASPNVEAPQPHR_	-19.0265	FALSE	_ASPNVEAPQPHR_	_ASPNVEAPQPHR_	no group specified	LABEL_FREE	FALSE	NaN	1.75291e-23	7.2591e-31	12.9337	-19.1027	12.9732	6.77429e-21	2.03229e-20	7.04008e-34	7.2591e-31	FALSE	NaN	436.421	436.421	TRUE	TRUE	-11.1621	2	_ASPNVEAPQPHR_	_ASPNVEAPQPHR_	651.831	651.83	436.421
Not Defined	A210305_bc_hela_200ng_100min_dia_standard_py3_1033	NA	A210305_bc_hela_200ng_100min_dia_standard_py3_1033.d	3	P50851	P50851	-74.54	-76.455	4.9564e-101	8.18048e-84	1.09438e-102	5.58915e-85	51	204.853	SPVDIVTGGISPVR	Stripped Sequence	TRUE	0	SPVDIVTGGISPVR	12	1	FALSE	_SPVDIVTGGISPVR_	60.7565	FALSE	_SPVDIVTGGISPVR_	_SPVDIVTGGISPVR_	no group specified	LABEL_FREE	FALSE	NaN	5.87501e-06	8.08161e-07	59.1095	60.844	59.0452	2.69387e-07	8.08161e-07	6.72094e-35	3.48369e-17	FALSE	NaN	447.703	447.703	TRUE	TRUE	-27.2865	2	_SPVDIVTGGISPVR_	_SPVDIVTGGISPVR_	698.893	698.892	447.703
Not Defined	A210305_bc_hela_200ng_100min_dia_standard_py3_1033	NA	A210305_bc_hela_200ng_100min_dia_standard_py3_1033.d	3	P50851	P50851	-74.54	-76.455	4.9564e-101	8.18048e-84	1.09438e-102	5.58915e-85	51	204.853	YGPDAFFNFPGK	Stripped Sequence	TRUE	0	YGPDAFFNFPGK	13	1	FALSE	_YGPDAFFNFPGK_	76.156	FALSE	_YGPDAFFNFPGK_	_YGPDAFFNFPGK_	no group specified	LABEL_FREE	FALSE	NaN	2.81191e-27	6.96915e-36	69.6966	76.1074	69.7378	2.32305e-36	6.96915e-36	1.64486e-62	3.11661e-46	FALSE	NaN	452.501	452.501	TRUE	TRUE	-8.84879	2	_YGPDAFFNFPGK_	_YGPDAFFNFPGK_	680.322	680.321	452.501
Not Defined	A210305_bc_hela_200ng_100min_dia_standard_py3_1033	NA	A210305_bc_hela_200ng_100min_dia_standard_py3_1033.d	3	P50851	P50851	-74.54	-76.455	4.9564e-101	8.18048e-84	1.09438e-102	5.58915e-85	51	204.853	LDVSNVATDTER	Stripped Sequence	TRUE	0	LDVSNVATDTER	14	1	FALSE	_LDVSNVATDTER_	18.4782	FALSE	_LDVSNVATDTER_	_LDVSNVATDTER_	no group specified	LABEL_FREE	FALSE	NaN	1.32808e-17	3.33069e-22	31.1656	18.4836	31.1625	1.11023e-22	3.33069e-22	4.76122e-47	1.60215e-38	FALSE	NaN	521.83	521.83	TRUE	TRUE	-15.1486	2	_LDVSNVATDTER_	_LDVSNVATDTER_	660.326	660.325	521.83
Not Defined	A210305_bc_hela_200ng_100min_dia_standard_py3_1033	NA	A210305_bc_hela_200ng_100min_dia_standard_py3_1033.d	3	P50851	P50851	-74.54	-76.455	4.9564e-101	8.18048e-84	1.09438e-102	5.58915e-85	51	204.853	TSEEFVHINR	Stripped Sequence	TRUE	0	TSEEFVHINR	15	1	FALSE	_TSEEFVHINR_	2.86531	FALSE	_TSEEFVHINR_	_TSEEFVHINR_	no group specified	LABEL_FREE	FALSE	NaN	4.44966e-22	5.41151e-29	22.1748	2.70559	22.2569	2.33675e-25	7.00969e-25	2.83452e-39	5.41151e-29	FALSE	NaN	394.455	394.455	TRUE	TRUE	-12.064	2	_TSEEFVHINR_	_TSEEFVHINR_	616.307	616.306	394.455
Not Defined	A210305_bc_hela_200ng_100min_dia_standard_py3_1033	NA	A210305_bc_hela_200ng_100min_dia_standard_py3_1033.d	3	P50851	P50851	-74.54	-76.455	4.9564e-101	8.18048e-84	1.09438e-102	5.58915e-85	51	204.853	TLEGPENCLK	Stripped Sequence	TRUE	0	TLEGPENCLK	16	1	FALSE	_TLEGPENC[+57]LK_	5.08976	FALSE	_TLEGPENC[Carbamidomethyl (C)]LK_	_TLEGPENC[Carbamidomethyl (C)]LK_	no group specified	LABEL_FREE	FALSE	NaN	4.83406e-12	9.2091e-14	23.6968	5.22765	23.6113	8.39212e-14	1.59673e-13	8.62577e-38	9.2091e-14	FALSE	NaN	321.386	321.386	TRUE	TRUE	-19.644	2	_TLEGPENC[+57]LK_	_TLEGPENC[Carbamidomethyl (C)]LK_	580.784	580.783	321.386
Not Defined	A210305_bc_hela_200ng_100min_dia_standard_py3_1033	NA	A210305_bc_hela_200ng_100min_dia_standard_py3_1033.d	3	P50851	P50851	-74.54	-76.455	4.9564e-101	8.18048e-84	1.09438e-102	5.58915e-85	51	204.853	VANEAEFILSR	Stripped Sequence	TRUE	0	VANEAEFILSR	17	1	FALSE	_VANEAEFILSR_	44.0855	FALSE	_VANEAEFILSR_	_VANEAEFILSR_	no group specified	LABEL_FREE	FALSE	NaN	4.33145e-18	5.47644e-23	47.5237	44.124	47.4962	1.82548e-23	5.47644e-23	1.79334e-48	6.46542e-36	FALSE	NaN	315.466	315.466	TRUE	TRUE	-14.7959	2	_VANEAEFILSR_	_VANEAEFILSR_	624.833	624.831	315.466
Not Defined	A210305_bc_hela_200ng_100min_dia_standard_py3_1033	NA	A210305_bc_hela_200ng_100min_dia_standard_py3_1033.d	3	P50851	P50851	-74.54	-76.455	4.9564e-101	8.18048e-84	1.09438e-102	5.58915e-85	51	204.853	LINDCHGSVSEASSEQK	Stripped Sequence	TRUE	0	LINDCHGSVSEASSEQK	18	1	FALSE	_LINDC[+57]HGSVSEASSEQK_	-13.9069	FALSE	_LINDC[Carbamidomethyl (C)]HGSVSEASSEQK_	_LINDC[Carbamidomethyl (C)]HGSVSEASSEQK_	no group specified	LABEL_FREE	FALSE	NaN	3.88579e-17	1.8606e-21	15.0159	-14.0718	15.0761	6.20201e-22	1.8606e-21	1.05407e-39	1.40601e-29	FALSE	NaN	341.027	341.027	TRUE	TRUE	-15.491	3	_LINDC[+57]HGSVSEASSEQK_	_LINDC[Carbamidomethyl (C)]HGSVSEASSEQK_	620.951	620.95	341.027
Not Defined	A210305_bc_hela_200ng_100min_dia_standard_py3_1033	NA	A210305_bc_hela_200ng_100min_dia_standard_py3_1033.d	3	P50851	P50851	-74.54	-76.455	4.9564e-101	8.18048e-84	1.09438e-102	5.58915e-85	51	204.853	ENLANIFR	Stripped Sequence	TRUE	0	ENLANIFR	19	1	FALSE	_ENLANIFR_	43.1726	FALSE	_ENLANIFR_	_ENLANIFR_	no group specified	LABEL_FREE	FALSE	NaN	2.26717e-17	7.85946e-22	46.768	43.1682	46.7713	3.93385e-07	1.18015e-06	6.72162e-25	7.85946e-22	FALSE	NaN	368.197	368.197	TRUE	TRUE	-15.3186	2	_ENLANIFR_	_ENLANIFR_	488.764	488.763	368.197
Not Defined	A210305_bc_hela_200ng_100min_dia_standard_py3_1033	NA	A210305_bc_hela_200ng_100min_dia_standard_py3_1033.d	3	P50851	P50851	-74.54	-76.455	4.9564e-101	8.18048e-84	1.09438e-102	5.58915e-85	51	204.853	PIGALNPK	Stripped Sequence	FALSE	0	PIGALNPK	20	1	FALSE	_PIGALNPK_	-9.93524	FALSE	_PIGALNPK_	_PIGALNPK_	no group specified	LABEL_FREE	FALSE	NaN	1.71499e-06	3.15758e-07	16.442	-10.0595	16.5007	1.06314e-07	3.15758e-07	1.53837e-11	3.16842e-09	FALSE	NaN	297.106	297.106	TRUE	TRUE	-26.2743	2	_PIGALNPK_	_PIGALNPK_	405.248	405.246	297.106
Not Defined	A210305_bc_hela_200ng_100min_dia_standard_py3_1033	NA	A210305_bc_hela_200ng_100min_dia_standard_py3_1033.d	3	P50851	P50851	-74.54	-76.455	4.9564e-101	8.18048e-84	1.09438e-102	5.58915e-85	51	204.853	MCDHLIR	Stripped Sequence	TRUE	0	MCDHLIR	21	1	FALSE	_MC[+57]DHLIR_	-18.268	FALSE	_MC[Carbamidomethyl (C)]DHLIR_	_MC[Carbamidomethyl (C)]DHLIR_	no group specified	LABEL_FREE	FALSE	NaN	7.91762e-26	5.87974e-34	13.3567	-18.2564	13.3512	2.4727e-15	7.41811e-15	5.87974e-34	1.56787e-26	FALSE	NaN	339.234	339.234	TRUE	TRUE	-9.71455	2	_MC[+57]DHLIR_	_MC[Carbamidomethyl (C)]DHLIR_	472.726	472.725	339.234
Not Defined	A210305_bc_hela_200ng_100min_dia_standard_py3_1033	NA	A210305_bc_hela_200ng_100min_dia_standard_py3_1033.d	3	P50851	P50851	-74.54	-76.455	4.9564e-101	8.18048e-84	1.09438e-102	5.58915e-85	51	204.853	GSAMQVSPLMFTDK	Stripped Sequence	TRUE	0	GSAMQVSPLMFTDK	22	1	FALSE	_GSAMQVSPLMFTDK_	62.7616	FALSE	_GSAMQVSPLMFTDK_	_GSAMQVSPLMFTDK_	no group specified	LABEL_FREE	FALSE	NaN	8.40118e-29	6.34823e-38	60.5817	62.7768	60.5696	2.11608e-38	6.34823e-38	1.45197e-45	2.39106e-45	FALSE	NaN	270.028	270.028	TRUE	TRUE	-7.95848	2	_GSAMQVSPLMFTDK_	_GSAMQVSPLMFTDK_	756.365	756.365	270.028
Not Defined	A210305_bc_hela_200ng_100min_dia_standard_py3_1033	NA	A210305_bc_hela_200ng_100min_dia_standard_py3_1033.d	3	P50851	P50851	-74.54	-76.455	4.9564e-101	8.18048e-84	1.09438e-102	5.58915e-85	51	204.853	VGVGTSFGLPQTR	Stripped Sequence	TRUE	0	VGVGTSFGLPQTR	23	1	FALSE	_VGVGTSFGLPQTR_	42.5006	FALSE	_VGVGTSFGLPQTR_	_VGVGTSFGLPQTR_	no group specified	LABEL_FREE	FALSE	NaN	4.50371e-24	1.20808e-31	46.2005	42.0775	46.3964	4.02693e-32	1.20808e-31	4.45645e-49	1.8642e-46	FALSE	NaN	334.884	334.884	TRUE	TRUE	-10.7915	2	_VGVGTSFGLPQTR_	_VGVGTSFGLPQTR_	659.859	659.858	334.884
Not Defined	A210305_bc_hela_200ng_100min_dia_standard_py3_1033	NA	A210305_bc_hela_200ng_100min_dia_standard_py3_1033.d	3	P50851	P50851	-74.54	-76.455	4.9564e-101	8.18048e-84	1.09438e-102	5.58915e-85	51	204.853	LDMFGNDDK	Stripped Sequence	TRUE	0	LDMFGNDDK	24	1	FALSE	_LDMFGNDDK_	20.3148	FALSE	_LDMFGNDDK_	_LDMFGNDDK_	no group specified	LABEL_FREE	FALSE	NaN	8.84678e-11	4.89528e-12	32.6002	21.0507	32.1719	3.75668e-10	1.12211e-09	9.25015e-20	4.89528e-12	FALSE	NaN	312.1	312.1	TRUE	TRUE	-20.8583	2	_LDMFGNDDK_	_LDMFGNDDK_	527.729	527.728	312.1
Not Defined	A210305_bc_hela_200ng_100min_dia_standard_py3_1033	NA	A210305_bc_hela_200ng_100min_dia_standard_py3_1033.d	3	P50851	P50851	-74.54	-76.455	4.9564e-101	8.18048e-84	1.09438e-102	5.58915e-85	51	204.853	NSPQCPESMEVR	Stripped Sequence	TRUE	0	NSPQCPESMEVR	25	1	FALSE	_NSPQC[+57]PESMEVR_	-1.03672	FALSE	_NSPQC[Carbamidomethyl (C)]PESMEVR_	_NSPQC[Carbamidomethyl (C)]PESMEVR_	no group specified	LABEL_FREE	FALSE	NaN	1.35694e-22	1.09566e-29	20.4996	-1.03201	20.497	3.65219e-30	1.09566e-29	2.37028e-49	1.10886e-41	FALSE	NaN	299.923	299.923	TRUE	TRUE	-11.7294	2	_NSPQC[+57]PESMEVR_	_NSPQC[Carbamidomethyl (C)]PESMEVR_	717.311	717.31	299.923
Not Defined	A210305_bc_hela_200ng_100min_dia_standard_py3_1033	NA	A210305_bc_hela_200ng_100min_dia_standard_py3_1033.d	3	P50851	P50851	-74.54	-76.455	4.9564e-101	8.18048e-84	1.09438e-102	5.58915e-85	51	204.853	LIFQEGKPVTEK	Stripped Sequence	TRUE	1	LIFQEGKPVTEK	26	2	FALSE	_LIFQEGKPVTEK_	10.5908	FALSE	_LIFQEGKPVTEK_	_LIFQEGKPVTEK_	no group specified	LABEL_FREE	FALSE	NaN	8.21539e-14	2.5733e-16	26.4159	10.7288	26.3519	8.57768e-17	2.5733e-16	1.73387e-42	6.82576e-26	FALSE	NaN	180.93	180.93	TRUE	TRUE	-18.0933	2	_LIFQEGKPVTEK_	_LIFQEGKPVTEK_	694.893	694.892	180.93
Not Defined	A210305_bc_hela_200ng_100min_dia_standard_py3_1033	NA	A210305_bc_hela_200ng_100min_dia_standard_py3_1033.d	3	P50851	P50851	-74.54	-76.455	4.9564e-101	8.18048e-84	1.09438e-102	5.58915e-85	51	204.853	LIFQEGKPVTEK	Stripped Sequence	TRUE	1	LIFQEGKPVTEK	26	2	FALSE	_LIFQEGKPVTEK_	10.5908	FALSE	_LIFQEGKPVTEK_	_LIFQEGKPVTEK_	no group specified	LABEL_FREE	FALSE	NaN	9.99192e-17	8.40317e-21	26.4141	10.725	26.3519	8.56227e-10	2.56868e-09	8.40317e-21	3.5983e-16	FALSE	NaN	135.509	135.509	TRUE	TRUE	-15.7961	3	_LIFQEGKPVTEK_	_LIFQEGKPVTEK_	463.598	463.596	135.509
Not Defined	A210305_bc_hela_200ng_100min_dia_standard_py3_1033	NA	A210305_bc_hela_200ng_100min_dia_standard_py3_1033.d	3	P50851	P50851	-74.54	-76.455	4.9564e-101	8.18048e-84	1.09438e-102	5.58915e-85	51	204.853	IPEFNWSQMHQR	Stripped Sequence	TRUE	0	IPEFNWSQMHQR	27	1	FALSE	_IPEFNWSQMHQR_	38.8281	FALSE	_IPEFNWSQMHQR_	_IPEFNWSQMHQR_	no group specified	LABEL_FREE	FALSE	NaN	1.39246e-15	5.28245e-19	44.3215	38.8412	44.3112	1.76082e-19	5.28245e-19	1.57608e-36	6.70881e-32	FALSE	NaN	333.1	333.1	TRUE	TRUE	-16.6684	3	_IPEFNWSQMHQR_	_IPEFNWSQMHQR_	524.917	524.916	333.1
Not Defined	A210305_bc_hela_200ng_100min_dia_standard_py3_1033	NA	A210305_bc_hela_200ng_100min_dia_standard_py3_1033.d	3	P50851	P50851	-74.54	-76.455	4.9564e-101	8.18048e-84	1.09438e-102	5.58915e-85	51	204.853	NPLGSTHPEATLK	Stripped Sequence	TRUE	0	NPLGSTHPEATLK	28	1	FALSE	_NPLGSTHPEATLK_	-0.258104	FALSE	_NPLGSTHPEATLK_	_NPLGSTHPEATLK_	no group specified	LABEL_FREE	FALSE	NaN	2.66394e-17	1.01716e-21	20.9134	-0.237712	20.9038	4.57861e-08	1.37358e-07	4.77808e-30	1.01716e-21	FALSE	NaN	221.502	221.502	TRUE	TRUE	-15.3701	2	_NPLGSTHPEATLK_	_NPLGSTHPEATLK_	682.862	682.861	221.502
Not Defined	A210305_bc_hela_200ng_100min_dia_standard_py3_1033	NA	A210305_bc_hela_200ng_100min_dia_standard_py3_1033.d	3	P50851	P50851	-74.54	-76.455	4.9564e-101	8.18048e-84	1.09438e-102	5.58915e-85	51	204.853	LDYWEDDLR	Stripped Sequence	FALSE	0	LDYWEDDLR	29	1	FALSE	_LDYWEDDLR_	49.1082	FALSE	_LDYWEDDLR_	_LDYWEDDLR_	no group specified	LABEL_FREE	FALSE	NaN	1.21092e-27	2.27033e-36	51.0286	48.9814	51.1879	2.0424e-33	6.12494e-33	5.65815e-55	2.27033e-36	FALSE	NaN	158.32	158.32	TRUE	TRUE	-8.63322	2	_LDYWEDDLR_	_LDYWEDDLR_	612.78	612.779	158.32
Not Defined	A210305_bc_hela_200ng_100min_dia_standard_py3_1033	NA	A210305_bc_hela_200ng_100min_dia_standard_py3_1033.d	3	P50851	P50851	-74.54	-76.455	4.9564e-101	8.18048e-84	1.09438e-102	5.58915e-85	51	204.853	YESWEDDQVPK	Stripped Sequence	TRUE	0	YESWEDDQVPK	30	1	FALSE	_YESWEDDQVPK_	20.748	FALSE	_YESWEDDQVPK_	_YESWEDDQVPK_	no group specified	LABEL_FREE	FALSE	NaN	1.13264e-22	8.60037e-30	32.4089	20.7199	32.4256	3.18364e-19	9.55091e-19	9.41124e-38	8.60037e-30	FALSE	NaN	173.551	173.551	TRUE	TRUE	-11.6789	2	_YESWEDDQVPK_	_YESWEDDQVPK_	698.307	698.306	173.551
Not Defined	A210305_bc_hela_200ng_100min_dia_standard_py3_1033	NA	A210305_bc_hela_200ng_100min_dia_standard_py3_1033.d	3	P50851	P50851	-74.54	-76.455	4.9564e-101	8.18048e-84	1.09438e-102	5.58915e-85	51	204.853	LSSAIAFTYNPR	Stripped Sequence	TRUE	0	LSSAIAFTYNPR	31	1	FALSE	_LSSAIAFTYNPR_	44.2316	FALSE	_LSSAIAFTYNPR_	_LSSAIAFTYNPR_	no group specified	LABEL_FREE	FALSE	NaN	1.45417e-06	2.75042e-07	47.5673	44.1849	47.6007	9.5867e-08	2.75042e-07	1.43387e-20	1.25586e-08	FALSE	NaN	128.186	128.186	TRUE	TRUE	-26.1495	2	_LSSAIAFTYNPR_	_LSSAIAFTYNPR_	670.354	670.353	128.186
Not Defined	A210305_bc_hela_200ng_100min_dia_standard_py3_1033	NA	A210305_bc_hela_200ng_100min_dia_standard_py3_1033.d	3	P50851	P50851	-74.54	-76.455	4.9564e-101	8.18048e-84	1.09438e-102	5.58915e-85	51	204.853	YRDHVTATQLIQK	Stripped Sequence	TRUE	1	YRDHVTATQLIQK	32	1	FALSE	_YRDHVTATQLIQK_	-4.54382	FALSE	_YRDHVTATQLIQK_	_YRDHVTATQLIQK_	no group specified	LABEL_FREE	FALSE	NaN	1.68564e-27	3.52782e-36	19.0627	-4.4733	19.0346	1.17594e-36	3.52782e-36	3.46254e-51	3.48986e-42	FALSE	NaN	210.864	210.864	TRUE	TRUE	-8.71771	3	_YRDHVTATQLIQK_	_YRDHVTATQLIQK_	524.955	524.954	210.864
Not Defined	A210305_bc_hela_200ng_100min_dia_standard_py3_1033	NA	A210305_bc_hela_200ng_100min_dia_standard_py3_1033.d	3	P50851	P50851	-74.54	-76.455	4.9564e-101	8.18048e-84	1.09438e-102	5.58915e-85	51	204.853	ILLYHAVK	Stripped Sequence	TRUE	0	ILLYHAVK	33	1	FALSE	_ILLYHAVK_	31.2945	FALSE	_ILLYHAVK_	_ILLYHAVK_	no group specified	LABEL_FREE	FALSE	NaN	0.00213765	2.9812e-05	38.6873	31.1944	38.7427	2.04173e-05	2.9812e-05	4.20185e-06	2.7238e-05	FALSE	NaN	139.867	139.867	TRUE	TRUE	-37.8023	2	_ILLYHAVK_	_ILLYHAVK_	478.8	478.799	139.867
Not Defined	A210305_bc_hela_200ng_100min_dia_standard_py3_1033	NA	A210305_bc_hela_200ng_100min_dia_standard_py3_1033.d	3	P50851	P50851	-74.54	-76.455	4.9564e-101	8.18048e-84	1.09438e-102	5.58915e-85	51	204.853	NCLECQQHSQLK	Stripped Sequence	TRUE	0	NCLECQQHSQLK	34	2	FALSE	_NC[+57]LEC[+57]QQHSQLK_	-25.1514	FALSE	_NC[Carbamidomethyl (C)]LEC[Carbamidomethyl (C)]QQHSQLK_	_NC[Carbamidomethyl (C)]LEC[Carbamidomethyl (C)]QQHSQLK_	no group specified	LABEL_FREE	FALSE	NaN	2.04231e-26	9.7355e-35	10.7167	-25.1826	10.7279	1.49458e-25	4.48374e-25	4.52967e-41	9.7355e-35	FALSE	NaN	136.385	136.385	TRUE	TRUE	-9.36076	3	_NC[+57]LEC[+57]QQHSQLK_	_NC[Carbamidomethyl (C)]LEC[Carbamidomethyl (C)]QQHSQLK_	515.57	515.569	136.385
Not Defined	A210305_bc_hela_200ng_100min_dia_standard_py3_1033	NA	A210305_bc_hela_200ng_100min_dia_standard_py3_1033.d	3	P50851	P50851	-74.54	-76.455	4.9564e-101	8.18048e-84	1.09438e-102	5.58915e-85	51	204.853	NCLECQQHSQLK	Stripped Sequence	TRUE	0	NCLECQQHSQLK	34	2	FALSE	_NC[+57]LEC[+57]QQHSQLK_	-25.1514	FALSE	_NC[Carbamidomethyl (C)]LEC[Carbamidomethyl (C)]QQHSQLK_	_NC[Carbamidomethyl (C)]LEC[Carbamidomethyl (C)]QQHSQLK_	no group specified	LABEL_FREE	FALSE	NaN	9.03195e-13	8.51558e-15	10.7253	-25.1588	10.7279	2.59221e-13	7.69148e-13	1.05635e-24	8.51558e-15	FALSE	NaN	22.7404	22.7404	TRUE	TRUE	-18.987	2	_NC[+57]LEC[+57]QQHSQLK_	_NC[Carbamidomethyl (C)]LEC[Carbamidomethyl (C)]QQHSQLK_	772.851	772.85	22.7404
Not Defined	A210305_bc_hela_200ng_100min_dia_standard_py3_1033	NA	A210305_bc_hela_200ng_100min_dia_standard_py3_1033.d	3	P50851	P50851	-74.54	-76.455	4.9564e-101	8.18048e-84	1.09438e-102	5.58915e-85	51	204.853	LLLYDGK	Stripped Sequence	TRUE	0	LLLYDGK	35	1	FALSE	_LLLYDGK_	22.3699	FALSE	_LLLYDGK_	_LLLYDGK_	no group specified	LABEL_FREE	FALSE	NaN	1.02458e-13	3.56832e-16	33.3123	22.2108	33.4209	1.91329e-16	3.56832e-16	8.90445e-17	1.28111e-16	FALSE	NaN	136.751	136.751	TRUE	TRUE	-18.1737	2	_LLLYDGK_	_LLLYDGK_	411.242	411.24	136.751
Not Defined	A210305_bc_hela_200ng_100min_dia_standard_py3_1033	NA	A210305_bc_hela_200ng_100min_dia_standard_py3_1033.d	3	P50851	P50851	-74.54	-76.455	4.9564e-101	8.18048e-84	1.09438e-102	5.58915e-85	51	204.853	AESDLFLAEHHK	Stripped Sequence	TRUE	0	AESDLFLAEHHK	36	2	FALSE	_AESDLFLAEHHK_	-1.03672	FALSE	_AESDLFLAEHHK_	_AESDLFLAEHHK_	no group specified	LABEL_FREE	FALSE	NaN	0.0634756	0.000504693	20.5361	-0.965056	20.497	0.000197963	0.000504693	1.27946e-09	8.91936e-05	FALSE	NaN	72.827	72.827	TRUE	TRUE	-52.6225	3	_AESDLFLAEHHK_	_AESDLFLAEHHK_	466.233	466.232	72.827
Not Defined	A210305_bc_hela_200ng_100min_dia_standard_py3_1033	NA	A210305_bc_hela_200ng_100min_dia_standard_py3_1033.d	3	P50851	P50851	-74.54	-76.455	4.9564e-101	8.18048e-84	1.09438e-102	5.58915e-85	51	204.853	AESDLFLAEHHK	Stripped Sequence	TRUE	0	AESDLFLAEHHK	36	2	FALSE	_AESDLFLAEHHK_	-1.03672	FALSE	_AESDLFLAEHHK_	_AESDLFLAEHHK_	no group specified	LABEL_FREE	FALSE	NaN	5.39629e-30	1.58598e-39	20.5379	-0.961829	20.497	5.28661e-40	1.58598e-39	6.40261e-57	2.10664e-51	FALSE	NaN	88.0164	88.0164	TRUE	TRUE	-7.27892	2	_AESDLFLAEHHK_	_AESDLFLAEHHK_	698.846	698.845	88.0164
Not Defined	A210305_bc_hela_200ng_100min_dia_standard_py3_1033	NA	A210305_bc_hela_200ng_100min_dia_standard_py3_1033.d	3	P50851	P50851	-74.54	-76.455	4.9564e-101	8.18048e-84	1.09438e-102	5.58915e-85	51	204.853	FDFKPQK	Stripped Sequence	TRUE	1	FDFKPQK	37	1	FALSE	_FDFKPQK_	-8.23297	FALSE	_FDFKPQK_	_FDFKPQK_	no group specified	LABEL_FREE	FALSE	NaN	8.02102e-05	3.15438e-06	17.5271	-7.78682	17.3045	1.05309e-06	3.15438e-06	1.48416e-13	4.89519e-09	FALSE	NaN	146.738	146.738	TRUE	TRUE	-30.2767	2	_FDFKPQK_	_FDFKPQK_	455.245	455.244	146.738
Not Defined	A210305_bc_hela_200ng_100min_dia_standard_py3_1033	NA	A210305_bc_hela_200ng_100min_dia_standard_py3_1033.d	3	P50851	P50851	-74.54	-76.455	4.9564e-101	8.18048e-84	1.09438e-102	5.58915e-85	51	204.853	DHVTATQLIQK	Stripped Sequence	TRUE	0	DHVTATQLIQK	38	1	FALSE	_DHVTATQLIQK_	3.13906	FALSE	_DHVTATQLIQK_	_DHVTATQLIQK_	no group specified	LABEL_FREE	FALSE	NaN	7.57875e-23	5.04939e-30	22.2767	2.90367	22.4011	3.4847e-22	1.04541e-21	3.92561e-51	5.04939e-30	FALSE	NaN	122.601	122.601	TRUE	TRUE	-11.5668	2	_DHVTATQLIQK_	_DHVTATQLIQK_	627.346	627.345	122.601
Not Defined	A210305_bc_hela_200ng_100min_dia_standard_py3_1033	NA	A210305_bc_hela_200ng_100min_dia_standard_py3_1033.d	3	P50851	P50851	-74.54	-76.455	4.9564e-101	8.18048e-84	1.09438e-102	5.58915e-85	51	204.853	NSIAMQEQMLACK	Stripped Sequence	TRUE	0	NSIAMQEQMLACK	39	1	FALSE	_NSIAMQEQMLAC[+57]K_	30.1026	FALSE	_NSIAMQEQMLAC[Carbamidomethyl (C)]K_	_NSIAMQEQMLAC[Carbamidomethyl (C)]K_	no group specified	LABEL_FREE	FALSE	NaN	4.85039e-31	6.24337e-41	37.9967	30.1038	37.9957	2.08112e-41	6.24337e-41	1.83688e-71	8.35537e-52	FALSE	NaN	131.837	131.837	TRUE	TRUE	-6.69761	2	_NSIAMQEQMLAC[+57]K_	_NSIAMQEQMLAC[Carbamidomethyl (C)]K_	762.354	762.354	131.837
Not Defined	A210305_bc_hela_200ng_100min_dia_standard_py3_1033	NA	A210305_bc_hela_200ng_100min_dia_standard_py3_1033.d	3	P50851	P50851	-74.54	-76.455	4.9564e-101	8.18048e-84	1.09438e-102	5.58915e-85	51	204.853	YLSNLQNGMPLLK	Stripped Sequence	TRUE	0	YLSNLQNGMPLLK	40	1	FALSE	_YLSNLQNGMPLLK_	62.7535	FALSE	_YLSNLQNGMPLLK_	_YLSNLQNGMPLLK_	no group specified	LABEL_FREE	FALSE	NaN	3.51178e-16	6.13667e-20	60.8052	63.0575	60.5632	2.83779e-10	8.51338e-10	8.50443e-23	6.13667e-20	FALSE	NaN	118.474	118.474	TRUE	TRUE	-16.2082	2	_YLSNLQNGMPLLK_	_YLSNLQNGMPLLK_	745.905	745.905	118.474
Not Defined	A210305_bc_hela_200ng_100min_dia_standard_py3_1033	NA	A210305_bc_hela_200ng_100min_dia_standard_py3_1033.d	3	P50851	P50851	-74.54	-76.455	4.9564e-101	8.18048e-84	1.09438e-102	5.58915e-85	51	204.853	DINVSVGSQQPDTK	Stripped Sequence	TRUE	0	DINVSVGSQQPDTK	41	1	FALSE	_DINVSVGSQQPDTK_	14.771	FALSE	_DINVSVGSQQPDTK_	_DINVSVGSQQPDTK_	no group specified	LABEL_FREE	FALSE	NaN	1.16338e-14	1.37327e-17	28.9529	14.7406	28.9699	4.57756e-18	1.37327e-17	1.39347e-31	2.7361e-24	FALSE	NaN	171.586	171.586	TRUE	TRUE	-17.3973	2	_DINVSVGSQQPDTK_	_DINVSVGSQQPDTK_	744.37	744.37	171.586
Not Defined	A210305_bc_hela_200ng_100min_dia_standard_py3_1033	NA	A210305_bc_hela_200ng_100min_dia_standard_py3_1033.d	3	P50851	P50851	-74.54	-76.455	4.9564e-101	8.18048e-84	1.09438e-102	5.58915e-85	51	204.853	NAGLAFIELVNEGR	Stripped Sequence	TRUE	0	NAGLAFIELVNEGR	42	1	FALSE	_NAGLAFIELVNEGR_	84.8627	FALSE	_NAGLAFIELVNEGR_	_NAGLAFIELVNEGR_	no group specified	LABEL_FREE	FALSE	NaN	1.38882e-22	1.13012e-29	75.3769	84.8421	75.3987	4.10575e-30	1.13012e-29	2.08459e-49	1.01602e-30	FALSE	NaN	86.062	86.062	TRUE	TRUE	-11.7359	2	_NAGLAFIELVNEGR_	_NAGLAFIELVNEGR_	751.902	751.901	86.062
Not Defined	A210305_bc_hela_200ng_100min_dia_standard_py3_1033	NA	A210305_bc_hela_200ng_100min_dia_standard_py3_1033.d	3	P50851	P50851	-74.54	-76.455	4.9564e-101	8.18048e-84	1.09438e-102	5.58915e-85	51	204.853	LPSVPTVDSVSQDPVSNMSITER	Stripped Sequence	TRUE	0	LPSVPTVDSVSQDPVSNMSITER	43	1	FALSE	_LPSVPTVDSVSQDPVSNMSITER_	75.9103	FALSE	_LPSVPTVDSVSQDPVSNMSITER_	_LPSVPTVDSVSQDPVSNMSITER_	no group specified	LABEL_FREE	FALSE	NaN	1.05228e-20	4.60004e-27	69.5035	75.8791	69.5299	5.73735e-23	1.72116e-22	8.61537e-68	4.60004e-27	FALSE	NaN	74.5387	74.5387	TRUE	TRUE	-12.9751	3	_LPSVPTVDSVSQDPVSNMSITER_	_LPSVPTVDSVSQDPVSNMSITER_	820.076	820.075	74.5387
Not Defined	A210305_bc_hela_200ng_100min_dia_standard_py3_1033	NA	A210305_bc_hela_200ng_100min_dia_standard_py3_1033.d	3	P50851	P50851	-74.54	-76.455	4.9564e-101	8.18048e-84	1.09438e-102	5.58915e-85	51	204.853	DNPSIFVHSPHALMLQDVK	Stripped Sequence	TRUE	0	DNPSIFVHSPHALMLQDVK	44	1	FALSE	_DNPSIFVHSPHALMLQDVK_	57.7192	FALSE	_DNPSIFVHSPHALMLQDVK_	_DNPSIFVHSPHALMLQDVK_	no group specified	LABEL_FREE	FALSE	NaN	8.3645e-15	8.32113e-18	56.6455	57.6199	56.7009	3.33259e-18	8.32113e-18	3.0056e-37	1.67663e-18	FALSE	NaN	110.601	110.601	TRUE	TRUE	-17.2823	3	_DNPSIFVHSPHALMLQDVK_	_DNPSIFVHSPHALMLQDVK_	716.702	716.701	110.601
Not Defined	A210305_bc_hela_200ng_100min_dia_standard_py3_1033	NA	A210305_bc_hela_200ng_100min_dia_standard_py3_1033.d	3	P50851	P50851	-74.54	-76.455	4.9564e-101	8.18048e-84	1.09438e-102	5.58915e-85	51	204.853	SESYIGGNCYILSGSR	Stripped Sequence	TRUE	0	SESYIGGNCYILSGSR	45	1	FALSE	_SESYIGGNC[+57]YILSGSR_	44.1951	FALSE	_SESYIGGNC[Carbamidomethyl (C)]YILSGSR_	_SESYIGGNC[Carbamidomethyl (C)]YILSGSR_	no group specified	LABEL_FREE	FALSE	NaN	1.70082e-27	3.56948e-36	47.6192	44.2574	47.5746	2.32475e-08	6.97426e-08	3.56948e-36	6.58549e-28	FALSE	NaN	90.4626	90.4626	TRUE	TRUE	-8.72	2	_SESYIGGNC[+57]YILSGSR_	_SESYIGGNC[Carbamidomethyl (C)]YILSGSR_	881.907	881.906	90.4626
Not Defined	A210305_bc_hela_200ng_100min_dia_standard_py3_1033	NA	A210305_bc_hela_200ng_100min_dia_standard_py3_1033.d	3	P50851	P50851	-74.54	-76.455	4.9564e-101	8.18048e-84	1.09438e-102	5.58915e-85	51	204.853	AEQENQELPDEGTLEETLTNETR	Stripped Sequence	TRUE	0	AEQENQELPDEGTLEETLTNETR	46	1	FALSE	_AEQENQELPDEGTLEETLTNETR_	71.7403	FALSE	_AEQENQELPDEGTLEETLTNETR_	_AEQENQELPDEGTLEETLTNETR_	no group specified	LABEL_FREE	FALSE	NaN	1.9191e-16	2.36629e-20	66.4996	71.4539	66.6512	3.5217e-12	1.05651e-11	3.32787e-32	2.36629e-20	FALSE	NaN	49.0244	49.0244	TRUE	TRUE	-16.0092	3	_AEQENQELPDEGTLEETLTNETR_	_AEQENQELPDEGTLEETLTNETR_	882.739	882.738	49.0244
Not Defined	A210305_bc_hela_200ng_100min_dia_standard_py3_1033	NA	A210305_bc_hela_200ng_100min_dia_standard_py3_1033.d	3	P50851	P50851	-74.54	-76.455	4.9564e-101	8.18048e-84	1.09438e-102	5.58915e-85	51	204.853	SIVEEEEDDDYVELK	Stripped Sequence	TRUE	0	SIVEEEEDDDYVELK	47	1	FALSE	_SIVEEEEDDDYVELK_	49.1258	FALSE	_SIVEEEEDDDYVELK_	_SIVEEEEDDDYVELK_	no group specified	LABEL_FREE	FALSE	NaN	1.09917e-10	6.52883e-12	51.1057	49.0445	51.2128	2.96832e-10	8.83966e-10	6.83121e-60	6.52883e-12	FALSE	NaN	47.6612	47.6612	TRUE	TRUE	-20.9533	2	_SIVEEEEDDDYVELK_	_SIVEEEEDDDYVELK_	906.407	906.406	47.6612
Not Defined	A210305_bc_hela_200ng_100min_dia_standard_py3_1033	NA	A210305_bc_hela_200ng_100min_dia_standard_py3_1033.d	3	P50851	P50851	-74.54	-76.455	4.9564e-101	8.18048e-84	1.09438e-102	5.58915e-85	51	204.853	CFLGSSETADANR	Stripped Sequence	FALSE	0	CFLGSSETADANR	48	1	FALSE	_C[+57]FLGSSETADANR_	8.06878	FALSE	_C[Carbamidomethyl (C)]FLGSSETADANR_	_C[Carbamidomethyl (C)]FLGSSETADANR_	no group specified	LABEL_FREE	FALSE	NaN	0.00314367	3.78499e-05	25.186	8.08194	25.1804	1.50454e-05	3.78499e-05	5.0036e-08	7.23631e-06	FALSE	NaN	17.6878	17.6878	TRUE	TRUE	-38.838	2	_C[+57]FLGSSETADANR_	_C[Carbamidomethyl (C)]FLGSSETADANR_	714.315	714.314	17.6878
Not Defined	A210305_bc_hela_200ng_100min_dia_standard_py3_1033	NA	A210305_bc_hela_200ng_100min_dia_standard_py3_1033.d	3	P50897	P50897	-75.5414	-78.8756	4.18135e-94	1.82957e-68	6.20911e-96	4.97125e-70	7	263.088	ETIPLQETSLYTQDR	Stripped Sequence	TRUE	0	ETIPLQETSLYTQDR	1	1	TRUE	_ETIPLQETSLYTQDR_	49.8116	FALSE	_ETIPLQETSLYTQDR_	_ETIPLQETSLYTQDR_	no group specified	LABEL_FREE	FALSE	NaN	5.92914e-08	1.25504e-08	52.3356	50.0219	52.102	4.18347e-09	1.25504e-08	1.5641e-22	6.85841e-15	FALSE	NaN	2143.4	2143.4	TRUE	TRUE	-24.0683	2	_ETIPLQETSLYTQDR_	_ETIPLQETSLYTQDR_	897.449	897.448	2143.4
Not Defined	A210305_bc_hela_200ng_100min_dia_standard_py3_1033	NA	A210305_bc_hela_200ng_100min_dia_standard_py3_1033.d	3	P50897	P50897	-75.5414	-78.8756	4.18135e-94	1.82957e-68	6.20911e-96	4.97125e-70	7	263.088	LVQAEYWHDPIK	Stripped Sequence	TRUE	0	LVQAEYWHDPIK	2	2	TRUE	_LVQAEYWHDPIK_	36.2743	FALSE	_LVQAEYWHDPIK_	_LVQAEYWHDPIK_	no group specified	LABEL_FREE	FALSE	NaN	7.22225e-23	4.73868e-30	41.8532	36.2459	41.8802	3.0445e-23	6.83052e-23	4.73868e-30	2.30299e-23	FALSE	NaN	206.401	206.401	TRUE	TRUE	-11.5534	3	_LVQAEYWHDPIK_	_LVQAEYWHDPIK_	500.261	500.26	206.401
Not Defined	A210305_bc_hela_200ng_100min_dia_standard_py3_1033	NA	A210305_bc_hela_200ng_100min_dia_standard_py3_1033.d	3	P50897	P50897	-75.5414	-78.8756	4.18135e-94	1.82957e-68	6.20911e-96	4.97125e-70	7	263.088	LVQAEYWHDPIK	Stripped Sequence	TRUE	0	LVQAEYWHDPIK	2	2	TRUE	_LVQAEYWHDPIK_	36.2743	FALSE	_LVQAEYWHDPIK_	_LVQAEYWHDPIK_	no group specified	LABEL_FREE	FALSE	NaN	4.05066e-25	5.05913e-33	41.845	36.2373	41.8802	1.69048e-33	5.05913e-33	4.7543e-49	1.23149e-35	FALSE	NaN	143.957	143.957	TRUE	TRUE	-10.1454	2	_LVQAEYWHDPIK_	_LVQAEYWHDPIK_	749.888	749.887	143.957
Not Defined	A210305_bc_hela_200ng_100min_dia_standard_py3_1033	NA	A210305_bc_hela_200ng_100min_dia_standard_py3_1033.d	3	P50897	P50897	-75.5414	-78.8756	4.18135e-94	1.82957e-68	6.20911e-96	4.97125e-70	7	263.088	TLNAGAYSK	Stripped Sequence	TRUE	0	TLNAGAYSK	3	1	TRUE	_TLNAGAYSK_	-22.4743	FALSE	_TLNAGAYSK_	_TLNAGAYSK_	no group specified	LABEL_FREE	FALSE	NaN	2.89628e-07	6.31131e-08	11.7195	-22.5015	11.729	2.1304e-08	6.31131e-08	2.88914e-27	7.9909e-10	FALSE	NaN	281.056	281.056	TRUE	TRUE	-25.0303	2	_TLNAGAYSK_	_TLNAGAYSK_	462.743	462.742	281.056
Not Defined	A210305_bc_hela_200ng_100min_dia_standard_py3_1033	NA	A210305_bc_hela_200ng_100min_dia_standard_py3_1033.d	3	P50897	P50897	-75.5414	-78.8756	4.18135e-94	1.82957e-68	6.20911e-96	4.97125e-70	7	263.088	LQQGYNAMGFSQGGQFLR	Stripped Sequence	TRUE	0	LQQGYNAMGFSQGGQFLR	4	2	FALSE	_LQQGYNAMGFSQGGQFLR_	61.1482	FALSE	_LQQGYNAMGFSQGGQFLR_	_LQQGYNAMGFSQGGQFLR_	no group specified	LABEL_FREE	FALSE	NaN	1.3686e-27	2.67433e-36	59.3931	61.2295	59.3333	8.91442e-37	2.67433e-36	1.69005e-66	2.99446e-53	FALSE	NaN	155.921	155.921	TRUE	TRUE	-8.66446	3	_LQQGYNAMGFSQGGQFLR_	_LQQGYNAMGFSQGGQFLR_	667.992	667.991	155.921
Not Defined	A210305_bc_hela_200ng_100min_dia_standard_py3_1033	NA	A210305_bc_hela_200ng_100min_dia_standard_py3_1033.d	3	P50897	P50897	-75.5414	-78.8756	4.18135e-94	1.82957e-68	6.20911e-96	4.97125e-70	7	263.088	LQQGYNAMGFSQGGQFLR	Stripped Sequence	TRUE	0	LQQGYNAMGFSQGGQFLR	4	2	FALSE	_LQQGYNAMGFSQGGQFLR_	61.1482	FALSE	_LQQGYNAMGFSQGGQFLR_	_LQQGYNAMGFSQGGQFLR_	no group specified	LABEL_FREE	FALSE	NaN	2.82312e-24	6.52332e-32	59.3846	61.2179	59.3333	1.1492e-16	3.4476e-16	3.09887e-48	6.52332e-32	FALSE	NaN	124.754	124.754	TRUE	TRUE	-10.6651	2	_LQQGYNAMGFSQGGQFLR_	_LQQGYNAMGFSQGGQFLR_	1001.48	1001.48	124.754
Not Defined	A210305_bc_hela_200ng_100min_dia_standard_py3_1033	NA	A210305_bc_hela_200ng_100min_dia_standard_py3_1033.d	3	P50897	P50897	-75.5414	-78.8756	4.18135e-94	1.82957e-68	6.20911e-96	4.97125e-70	7	263.088	CPGESSHICDFIR	Stripped Sequence	TRUE	0	CPGESSHICDFIR	5	1	FALSE	_C[+57]PGESSHIC[+57]DFIR_	24.2106	FALSE	_C[Carbamidomethyl (C)]PGESSHIC[Carbamidomethyl (C)]DFIR_	_C[Carbamidomethyl (C)]PGESSHIC[Carbamidomethyl (C)]DFIR_	no group specified	LABEL_FREE	FALSE	NaN	4.98144e-30	1.42405e-39	34.7916	24.5378	34.6231	6.27803e-29	1.88341e-28	1.42405e-39	1.1948e-37	FALSE	NaN	166.257	166.257	TRUE	TRUE	-7.25938	3	_C[+57]PGESSHIC[+57]DFIR_	_C[Carbamidomethyl (C)]PGESSHIC[Carbamidomethyl (C)]DFIR_	526.566	526.565	166.257
Not Defined	A210305_bc_hela_200ng_100min_dia_standard_py3_1033	NA	A210305_bc_hela_200ng_100min_dia_standard_py3_1033.d	3	P50914	P50914	-80.5837	-84.6714	3.97017e-63	1.93206e-38	2.88408e-65	2.43212e-40	8	6239.14	ALVDGPCTQVR	Stripped Sequence	TRUE	0	ALVDGPCTQVR	1	1	TRUE	_ALVDGPC[+57]TQVR_	11.4037	FALSE	_ALVDGPC[Carbamidomethyl (C)]TQVR_	_ALVDGPC[Carbamidomethyl (C)]TQVR_	no group specified	LABEL_FREE	FALSE	NaN	1.34822e-09	1.61264e-10	26.5758	11.0428	26.7784	5.64588e-11	1.61264e-10	5.17518e-35	8.11209e-12	FALSE	NaN	48204.8	48204.8	TRUE	TRUE	-22.101	2	_ALVDGPC[+57]TQVR_	_ALVDGPC[Carbamidomethyl (C)]TQVR_	608.311	608.31	48204.8
Not Defined	A210305_bc_hela_200ng_100min_dia_standard_py3_1033	NA	A210305_bc_hela_200ng_100min_dia_standard_py3_1033.d	3	P50914	P50914	-80.5837	-84.6714	3.97017e-63	1.93206e-38	2.88408e-65	2.43212e-40	8	6239.14	VAYVSFGPHAGK	Stripped Sequence	TRUE	0	VAYVSFGPHAGK	2	2	TRUE	_VAYVSFGPHAGK_	9.05499	FALSE	_VAYVSFGPHAGK_	_VAYVSFGPHAGK_	no group specified	LABEL_FREE	FALSE	NaN	3.12067e-19	8.11084e-25	25.7397	9.31323	25.6136	5.69829e-15	1.70949e-14	3.15533e-25	8.11084e-25	FALSE	NaN	29366.3	29366.3	TRUE	TRUE	-13.9856	2	_VAYVSFGPHAGK_	_VAYVSFGPHAGK_	616.825	616.823	29366.3
Not Defined	A210305_bc_hela_200ng_100min_dia_standard_py3_1033	NA	A210305_bc_hela_200ng_100min_dia_standard_py3_1033.d	3	P50914	P50914	-80.5837	-84.6714	3.97017e-63	1.93206e-38	2.88408e-65	2.43212e-40	8	6239.14	VAYVSFGPHAGK	Stripped Sequence	TRUE	0	VAYVSFGPHAGK	2	2	TRUE	_VAYVSFGPHAGK_	9.05499	FALSE	_VAYVSFGPHAGK_	_VAYVSFGPHAGK_	no group specified	LABEL_FREE	FALSE	NaN	1.09556e-14	1.25358e-17	25.7397	9.31323	25.6136	4.17859e-18	1.25358e-17	3.78747e-33	6.72076e-30	FALSE	NaN	6374.04	6374.04	TRUE	TRUE	-17.3763	3	_VAYVSFGPHAGK_	_VAYVSFGPHAGK_	411.552	411.55	6374.04
Not Defined	A210305_bc_hela_200ng_100min_dia_standard_py3_1033	NA	A210305_bc_hela_200ng_100min_dia_standard_py3_1033.d	3	P50914	P50914	-80.5837	-84.6714	3.97017e-63	1.93206e-38	2.88408e-65	2.43212e-40	8	6239.14	LVAIVDVIDQNR	Stripped Sequence	TRUE	0	LVAIVDVIDQNR	3	1	TRUE	_LVAIVDVIDQNR_	68.6832	FALSE	_LVAIVDVIDQNR_	_LVAIVDVIDQNR_	no group specified	LABEL_FREE	FALSE	NaN	2.18432e-20	1.35026e-26	64.7022	68.6808	64.704	4.50085e-27	1.35026e-26	5.07989e-41	1.4411e-38	FALSE	NaN	9045.95	9045.95	TRUE	TRUE	-13.1898	2	_LVAIVDVIDQNR_	_LVAIVDVIDQNR_	677.888	677.887	9045.95
Not Defined	A210305_bc_hela_200ng_100min_dia_standard_py3_1033	NA	A210305_bc_hela_200ng_100min_dia_standard_py3_1033.d	3	P50914	P50914	-80.5837	-84.6714	3.97017e-63	1.93206e-38	2.88408e-65	2.43212e-40	8	6239.14	CMQLTDFILK	Stripped Sequence	TRUE	0	CMQLTDFILK	4	2	FALSE	_C[+57]MQLTDFILK_	81.5534	FALSE	_C[Carbamidomethyl (C)]MQLTDFILK_	_C[Carbamidomethyl (C)]MQLTDFILK_	no group specified	LABEL_FREE	FALSE	NaN	1.85334e-15	8.22741e-19	73.3053	81.8232	73.1203	2.74262e-19	8.22741e-19	9.70828e-24	3.56205e-23	FALSE	NaN	3935.33	3935.33	TRUE	TRUE	-16.7651	2	_C[+57]MQLTDFILK_	_C[Carbamidomethyl (C)]MQLTDFILK_	634.823	634.821	3935.33
Not Defined	A210305_bc_hela_200ng_100min_dia_standard_py3_1033	NA	A210305_bc_hela_200ng_100min_dia_standard_py3_1033.d	3	P50914	P50914	-80.5837	-84.6714	3.97017e-63	1.93206e-38	2.88408e-65	2.43212e-40	8	6239.14	CMQLTDFILK	Stripped Sequence	TRUE	0	CMQLTDFILK	4	2	FALSE	_C[+57]M[+16]QLTDFILK_	81.4599	FALSE	_C[Carbamidomethyl (C)]M[Oxidation (M)]QLTDFILK_	_C[Carbamidomethyl (C)]M[Oxidation (M)]QLTDFILK_	no group specified	LABEL_FREE	FALSE	NaN	0.000196936	5.00325e-06	73.3083	81.8283	73.0508	1.90584e-05	4.97626e-05	2.40922e-06	5.00325e-06	FALSE	NaN	2559.33	2559.33	TRUE	TRUE	-31.8516	2	_C[+57]M[+16]QLTDFILK_	_C[Carbamidomethyl (C)]M[Oxidation (M)]QLTDFILK_	642.82	642.819	2559.33
Not Defined	A210305_bc_hela_200ng_100min_dia_standard_py3_1033	NA	A210305_bc_hela_200ng_100min_dia_standard_py3_1033.d	3	P50914	P50914	-80.5837	-84.6714	3.97017e-63	1.93206e-38	2.88408e-65	2.43212e-40	8	6239.14	RQAMPFK	Stripped Sequence	TRUE	1	RQAMPFK	5	1	FALSE	_RQAMPFK_	-25.9502	FALSE	_RQAMPFK_	_RQAMPFK_	no group specified	LABEL_FREE	FALSE	NaN	8.15057e-15	7.9984e-18	10.3785	-26.169	10.4487	6.25075e-09	1.87522e-08	7.9984e-18	1.11634e-14	FALSE	NaN	2157.97	2157.97	TRUE	TRUE	-17.2733	2	_RQAMPFK_	_RQAMPFK_	439.239	439.238	2157.97
Not Defined	A210305_bc_hela_200ng_100min_dia_standard_py3_1033	NA	A210305_bc_hela_200ng_100min_dia_standard_py3_1033.d	3	P50914	P50914	-80.5837	-84.6714	3.97017e-63	1.93206e-38	2.88408e-65	2.43212e-40	8	6239.14	RFVEVGR	Stripped Sequence	TRUE	1	RFVEVGR	6	1	FALSE	_RFVEVGR_	-22.4743	FALSE	_RFVEVGR_	_RFVEVGR_	no group specified	LABEL_FREE	FALSE	NaN	9.4983e-19	4.77005e-24	11.7678	-22.3624	11.729	1.59002e-24	4.77005e-24	1.05138e-33	5.0656e-30	FALSE	NaN	1241.2	1241.2	TRUE	TRUE	-14.3256	2	_RFVEVGR_	_RFVEVGR_	431.748	431.747	1241.2
Not Defined	A210305_bc_hela_200ng_100min_dia_standard_py3_1033	NA	A210305_bc_hela_200ng_100min_dia_standard_py3_1033.d	3	P50990	P50990	-75.9338	-80.8131	1.84078e-91	2.26197e-57	2.45782e-93	4.0491e-59	39	2351.17	LATNAAVTVLR	Stripped Sequence	TRUE	0	LATNAAVTVLR	1	1	TRUE	_LATNAAVTVLR_	26.9536	FALSE	_LATNAAVTVLR_	_LATNAAVTVLR_	no group specified	LABEL_FREE	FALSE	NaN	3.60865e-17	1.65276e-21	36.0491	27.1484	35.9538	5.05765e-18	1.51712e-17	4.54649e-23	1.65276e-21	FALSE	NaN	15747.8	15747.8	TRUE	TRUE	-15.4673	2	_LATNAAVTVLR_	_LATNAAVTVLR_	564.84	564.839	15747.8
Not Defined	A210305_bc_hela_200ng_100min_dia_standard_py3_1033	NA	A210305_bc_hela_200ng_100min_dia_standard_py3_1033.d	3	P50990	P50990	-75.9338	-80.8131	1.84078e-91	2.26197e-57	2.45782e-93	4.0491e-59	39	2351.17	FAEAFEAIPR	Stripped Sequence	TRUE	0	FAEAFEAIPR	2	1	TRUE	_FAEAFEAIPR_	48.333	FALSE	_FAEAFEAIPR_	_FAEAFEAIPR_	no group specified	LABEL_FREE	FALSE	NaN	3.4264e-19	9.40026e-25	50.3549	48.3786	50.3094	3.13343e-25	9.40026e-25	5.20672e-36	2.34501e-30	FALSE	NaN	15602.4	15602.4	TRUE	TRUE	-14.014	2	_FAEAFEAIPR_	_FAEAFEAIPR_	575.798	575.797	15602.4
Not Defined	A210305_bc_hela_200ng_100min_dia_standard_py3_1033	NA	A210305_bc_hela_200ng_100min_dia_standard_py3_1033.d	3	P50990	P50990	-75.9338	-80.8131	1.84078e-91	2.26197e-57	2.45782e-93	4.0491e-59	39	2351.17	LFVTNDAATILR	Stripped Sequence	TRUE	0	LFVTNDAATILR	3	1	TRUE	_LFVTNDAATILR_	62.3454	FALSE	_LFVTNDAATILR_	_LFVTNDAATILR_	no group specified	LABEL_FREE	FALSE	NaN	2.22519e-18	1.87014e-23	60.2242	62.3197	60.2442	2.36527e-21	7.07711e-21	3.95732e-30	1.87014e-23	FALSE	NaN	14028.3	14028.3	TRUE	TRUE	-14.5885	2	_LFVTNDAATILR_	_LFVTNDAATILR_	667.377	667.377	14028.3
Not Defined	A210305_bc_hela_200ng_100min_dia_standard_py3_1033	NA	A210305_bc_hela_200ng_100min_dia_standard_py3_1033.d	3	P50990	P50990	-75.9338	-80.8131	1.84078e-91	2.26197e-57	2.45782e-93	4.0491e-59	39	2351.17	APGFAQMLK	Stripped Sequence	TRUE	0	APGFAQMLK	4	1	FALSE	_APGFAQMLK_	34.5301	FALSE	_APGFAQMLK_	_APGFAQMLK_	no group specified	LABEL_FREE	FALSE	NaN	1.5502e-10	1.02643e-11	40.4296	34.6158	40.3621	4.40732e-11	1.21946e-10	9.79119e-15	1.02643e-11	FALSE	NaN	16073.1	16073.1	TRUE	TRUE	-21.1051	2	_APGFAQMLK_	_APGFAQMLK_	481.76	481.759	16073.1
Not Defined	A210305_bc_hela_200ng_100min_dia_standard_py3_1033	NA	A210305_bc_hela_200ng_100min_dia_standard_py3_1033.d	3	P50990	P50990	-75.9338	-80.8131	1.84078e-91	2.26197e-57	2.45782e-93	4.0491e-59	39	2351.17	EDGAISTIVLR	Stripped Sequence	TRUE	0	EDGAISTIVLR	5	1	FALSE	_EDGAISTIVLR_	43.976	FALSE	_EDGAISTIVLR_	_EDGAISTIVLR_	no group specified	LABEL_FREE	FALSE	NaN	3.05066e-21	7.78421e-28	47.501	44.0922	47.4179	2.59474e-28	7.78421e-28	6.34134e-44	1.33678e-36	FALSE	NaN	13495.4	13495.4	TRUE	TRUE	-12.6149	2	_EDGAISTIVLR_	_EDGAISTIVLR_	587.327	587.326	13495.4
Not Defined	A210305_bc_hela_200ng_100min_dia_standard_py3_1033	NA	A210305_bc_hela_200ng_100min_dia_standard_py3_1033.d	3	P50990	P50990	-75.9338	-80.8131	1.84078e-91	2.26197e-57	2.45782e-93	4.0491e-59	39	2351.17	DIDEVSSLLR	Stripped Sequence	TRUE	0	DIDEVSSLLR	6	1	FALSE	_DIDEVSSLLR_	64.3639	FALSE	_DIDEVSSLLR_	_DIDEVSSLLR_	no group specified	LABEL_FREE	FALSE	NaN	1.70826e-17	4.99221e-22	61.7635	64.1903	61.9267	1.66407e-22	4.99221e-22	3.5995e-46	1.42202e-31	FALSE	NaN	11937	11937	TRUE	TRUE	-15.2285	2	_DIDEVSSLLR_	_DIDEVSSLLR_	573.804	573.803	11937
Not Defined	A210305_bc_hela_200ng_100min_dia_standard_py3_1033	NA	A210305_bc_hela_200ng_100min_dia_standard_py3_1033.d	3	P50990	P50990	-75.9338	-80.8131	1.84078e-91	2.26197e-57	2.45782e-93	4.0491e-59	39	2351.17	GSTDNLMDDIER	Stripped Sequence	TRUE	0	GSTDNLMDDIER	7	1	FALSE	_GSTDNLMDDIER_	39.254	FALSE	_GSTDNLMDDIER_	_GSTDNLMDDIER_	no group specified	LABEL_FREE	FALSE	NaN	4.24615e-17	2.14369e-21	44.6052	39.2036	44.6431	7.14591e-22	2.14369e-21	4.97194e-29	8.33083e-26	FALSE	NaN	12493.2	12493.2	TRUE	TRUE	-15.5195	2	_GSTDNLMDDIER_	_GSTDNLMDDIER_	683.301	683.3	12493.2
Not Defined	A210305_bc_hela_200ng_100min_dia_standard_py3_1033	NA	A210305_bc_hela_200ng_100min_dia_standard_py3_1033.d	3	P50990	P50990	-75.9338	-80.8131	1.84078e-91	2.26197e-57	2.45782e-93	4.0491e-59	39	2351.17	TAEELMNFSK	Stripped Sequence	TRUE	0	TAEELMNFSK	8	2	FALSE	_TAEELMNFSK_	30.4482	FALSE	_TAEELMNFSK_	_TAEELMNFSK_	no group specified	LABEL_FREE	FALSE	NaN	4.65628e-15	3.39996e-18	38.3188	30.5746	38.2375	8.56908e-17	2.4001e-16	3.39996e-18	1.36623e-17	FALSE	NaN	11588.4	11588.4	TRUE	TRUE	-17.0798	2	_TAEELMNFSK_	_TAEELMNFSK_	585.279	585.278	11588.4
Not Defined	A210305_bc_hela_200ng_100min_dia_standard_py3_1033	NA	A210305_bc_hela_200ng_100min_dia_standard_py3_1033.d	3	P50990	P50990	-75.9338	-80.8131	1.84078e-91	2.26197e-57	2.45782e-93	4.0491e-59	39	2351.17	TAEELMNFSK	Stripped Sequence	TRUE	0	TAEELMNFSK	8	2	FALSE	_TAEELM[+16]NFSK_	5.98584	FALSE	_TAEELM[Oxidation (M)]NFSK_	_TAEELM[Oxidation (M)]NFSK_	no group specified	LABEL_FREE	FALSE	NaN	0.0476293	0.000418324	24.1699	6.0091	24.1563	0.00014063	0.000418324	2.80327e-12	3.56755e-06	FALSE	NaN	90.0974	90.0974	TRUE	TRUE	-51.6336	2	_TAEELM[+16]NFSK_	_TAEELM[Oxidation (M)]NFSK_	593.276	593.275	90.0974
Not Defined	A210305_bc_hela_200ng_100min_dia_standard_py3_1033	NA	A210305_bc_hela_200ng_100min_dia_standard_py3_1033.d	3	P50990	P50990	-75.9338	-80.8131	1.84078e-91	2.26197e-57	2.45782e-93	4.0491e-59	39	2351.17	ELEVQHPAAK	Stripped Sequence	TRUE	0	ELEVQHPAAK	9	1	FALSE	_ELEVQHPAAK_	-23.62	FALSE	_ELEVQHPAAK_	_ELEVQHPAAK_	no group specified	LABEL_FREE	FALSE	NaN	1.29667e-20	6.2385e-27	11.4162	-23.2968	11.2949	4.65637e-27	7.73061e-27	2.8976e-33	6.2385e-27	FALSE	NaN	10382.2	10382.2	TRUE	TRUE	-13.0364	2	_ELEVQHPAAK_	_ELEVQHPAAK_	561.301	561.3	10382.2
Not Defined	A210305_bc_hela_200ng_100min_dia_standard_py3_1033	NA	A210305_bc_hela_200ng_100min_dia_standard_py3_1033.d	3	P50990	P50990	-75.9338	-80.8131	1.84078e-91	2.26197e-57	2.45782e-93	4.0491e-59	39	2351.17	GEENLMDAQVK	Stripped Sequence	TRUE	0	GEENLMDAQVK	10	2	FALSE	_GEENLMDAQVK_	12.7046	FALSE	_GEENLMDAQVK_	_GEENLMDAQVK_	no group specified	LABEL_FREE	FALSE	NaN	2.42948e-22	2.38778e-29	27.6322	12.6769	27.6529	7.95926e-30	2.38778e-29	8.05318e-51	1.35225e-46	FALSE	NaN	8371.03	8371.03	TRUE	TRUE	-11.893	2	_GEENLMDAQVK_	_GEENLMDAQVK_	617.293	617.291	8371.03
Not Defined	A210305_bc_hela_200ng_100min_dia_standard_py3_1033	NA	A210305_bc_hela_200ng_100min_dia_standard_py3_1033.d	3	P50990	P50990	-75.9338	-80.8131	1.84078e-91	2.26197e-57	2.45782e-93	4.0491e-59	39	2351.17	GEENLMDAQVK	Stripped Sequence	TRUE	0	GEENLMDAQVK	10	2	FALSE	_GEENLM[+16]DAQVK_	-8.86763	FALSE	_GEENLM[Oxidation (M)]DAQVK_	_GEENLM[Oxidation (M)]DAQVK_	no group specified	LABEL_FREE	FALSE	NaN	1.80056e-12	2.28378e-14	17.1197	-8.61613	17.0009	4.14484e-06	1.24345e-05	2.1079e-18	2.28378e-14	FALSE	NaN	80.4395	80.4395	TRUE	TRUE	-19.2537	2	_GEENLM[+16]DAQVK_	_GEENLM[Oxidation (M)]DAQVK_	625.29	625.289	80.4395
Not Defined	A210305_bc_hela_200ng_100min_dia_standard_py3_1033	NA	A210305_bc_hela_200ng_100min_dia_standard_py3_1033.d	3	P50990	P50990	-75.9338	-80.8131	1.84078e-91	2.26197e-57	2.45782e-93	4.0491e-59	39	2351.17	AVDDGVNTFK	Stripped Sequence	TRUE	0	AVDDGVNTFK	11	1	FALSE	_AVDDGVNTFK_	4.49246	FALSE	_AVDDGVNTFK_	_AVDDGVNTFK_	no group specified	LABEL_FREE	FALSE	NaN	1.44819e-14	1.91251e-17	23.2201	4.45982	23.2409	6.37503e-18	1.91251e-17	2.92898e-38	7.29279e-27	FALSE	NaN	8343	8343	TRUE	TRUE	-17.474	2	_AVDDGVNTFK_	_AVDDGVNTFK_	533.264	533.263	8343
Not Defined	A210305_bc_hela_200ng_100min_dia_standard_py3_1033	NA	A210305_bc_hela_200ng_100min_dia_standard_py3_1033.d	3	P50990	P50990	-75.9338	-80.8131	1.84078e-91	2.26197e-57	2.45782e-93	4.0491e-59	39	2351.17	DMLEAGILDTYLGK	Stripped Sequence	TRUE	0	DMLEAGILDTYLGK	12	2	FALSE	_DMLEAGILDTYLGK_	103.65	FALSE	_DMLEAGILDTYLGK_	_DMLEAGILDTYLGK_	no group specified	LABEL_FREE	FALSE	NaN	1.38681e-15	5.2494e-19	85.5104	102.659	85.8445	1.7498e-19	5.2494e-19	1.21439e-30	1.93106e-29	FALSE	NaN	7871.96	7871.96	TRUE	TRUE	-16.6671	2	_DMLEAGILDTYLGK_	_DMLEAGILDTYLGK_	769.892	769.891	7871.96
Not Defined	A210305_bc_hela_200ng_100min_dia_standard_py3_1033	NA	A210305_bc_hela_200ng_100min_dia_standard_py3_1033.d	3	P50990	P50990	-75.9338	-80.8131	1.84078e-91	2.26197e-57	2.45782e-93	4.0491e-59	39	2351.17	DMLEAGILDTYLGK	Stripped Sequence	TRUE	0	DMLEAGILDTYLGK	12	2	FALSE	_DM[+16]LEAGILDTYLGK_	87.2607	FALSE	_DM[Oxidation (M)]LEAGILDTYLGK_	_DM[Oxidation (M)]LEAGILDTYLGK_	no group specified	LABEL_FREE	FALSE	NaN	0.00401741	4.48437e-05	76.413	85.9888	77.1138	1.50944e-05	4.48437e-05	2.67878e-09	4.36705e-07	FALSE	NaN	16.5108	16.5108	TRUE	TRUE	-39.5364	2	_DM[+16]LEAGILDTYLGK_	_DM[Oxidation (M)]LEAGILDTYLGK_	777.89	777.889	16.5108
Not Defined	A210305_bc_hela_200ng_100min_dia_standard_py3_1033	NA	A210305_bc_hela_200ng_100min_dia_standard_py3_1033.d	3	P50990	P50990	-75.9338	-80.8131	1.84078e-91	2.26197e-57	2.45782e-93	4.0491e-59	39	2351.17	ELAQTTR	Stripped Sequence	TRUE	0	ELAQTTR	13	1	FALSE	_ELAQTTR_	-43.4243	FALSE	_ELAQTTR_	_ELAQTTR_	no group specified	LABEL_FREE	FALSE	NaN	9.88447e-18	2.06892e-22	4.57425	-43.2158	4.49969	3.67168e-10	1.1015e-09	5.4358e-27	2.06892e-22	FALSE	NaN	8838.81	8838.81	TRUE	TRUE	-15.0551	2	_ELAQTTR_	_ELAQTTR_	409.722	409.72	8838.81
Not Defined	A210305_bc_hela_200ng_100min_dia_standard_py3_1033	NA	A210305_bc_hela_200ng_100min_dia_standard_py3_1033.d	3	P50990	P50990	-75.9338	-80.8131	1.84078e-91	2.26197e-57	2.45782e-93	4.0491e-59	39	2351.17	AHEILPNLVCCSAK	Stripped Sequence	TRUE	0	AHEILPNLVCCSAK	14	2	FALSE	_AHEILPNLVC[+57]C[+57]SAK_	33.7739	FALSE	_AHEILPNLVC[Carbamidomethyl (C)]C[Carbamidomethyl (C)]SAK_	_AHEILPNLVC[Carbamidomethyl (C)]C[Carbamidomethyl (C)]SAK_	no group specified	LABEL_FREE	FALSE	NaN	1.11998e-17	2.53016e-22	39.7734	33.482	39.9177	9.79498e-22	2.68548e-21	1.01307e-32	2.53016e-22	FALSE	NaN	4034.15	4034.15	TRUE	TRUE	-15.0946	2	_AHEILPNLVC[+57]C[+57]SAK_	_AHEILPNLVC[Carbamidomethyl (C)]C[Carbamidomethyl (C)]SAK_	806.403	806.402	4034.15
Not Defined	A210305_bc_hela_200ng_100min_dia_standard_py3_1033	NA	A210305_bc_hela_200ng_100min_dia_standard_py3_1033.d	3	P50990	P50990	-75.9338	-80.8131	1.84078e-91	2.26197e-57	2.45782e-93	4.0491e-59	39	2351.17	AHEILPNLVCCSAK	Stripped Sequence	TRUE	0	AHEILPNLVCCSAK	14	2	FALSE	_AHEILPNLVC[+57]C[+57]SAK_	33.7739	FALSE	_AHEILPNLVC[Carbamidomethyl (C)]C[Carbamidomethyl (C)]SAK_	_AHEILPNLVC[Carbamidomethyl (C)]C[Carbamidomethyl (C)]SAK_	no group specified	LABEL_FREE	FALSE	NaN	6.34052e-25	9.1362e-33	39.7722	33.4793	39.9177	1.11466e-29	3.34308e-29	1.20032e-35	9.1362e-33	FALSE	NaN	3085.23	3085.23	TRUE	TRUE	-10.2646	3	_AHEILPNLVC[+57]C[+57]SAK_	_AHEILPNLVC[Carbamidomethyl (C)]C[Carbamidomethyl (C)]SAK_	537.938	537.937	3085.23
Not Defined	A210305_bc_hela_200ng_100min_dia_standard_py3_1033	NA	A210305_bc_hela_200ng_100min_dia_standard_py3_1033.d	3	P50990	P50990	-75.9338	-80.8131	1.84078e-91	2.26197e-57	2.45782e-93	4.0491e-59	39	2351.17	NVGLDIEAEVPAVK	Stripped Sequence	TRUE	0	NVGLDIEAEVPAVK	15	1	FALSE	_NVGLDIEAEVPAVK_	64.3312	FALSE	_NVGLDIEAEVPAVK_	_NVGLDIEAEVPAVK_	no group specified	LABEL_FREE	FALSE	NaN	3.41733e-16	5.87884e-20	62.1322	64.5827	61.8959	1.95961e-20	5.87884e-20	6.14858e-41	3.14867e-32	FALSE	NaN	6068.44	6068.44	TRUE	TRUE	-16.1992	2	_NVGLDIEAEVPAVK_	_NVGLDIEAEVPAVK_	727.398	727.398	6068.44
Not Defined	A210305_bc_hela_200ng_100min_dia_standard_py3_1033	NA	A210305_bc_hela_200ng_100min_dia_standard_py3_1033.d	3	P50990	P50990	-75.9338	-80.8131	1.84078e-91	2.26197e-57	2.45782e-93	4.0491e-59	39	2351.17	AIADTGANVVVTGGK	Stripped Sequence	TRUE	0	AIADTGANVVVTGGK	16	1	FALSE	_AIADTGANVVVTGGK_	18.2158	FALSE	_AIADTGANVVVTGGK_	_AIADTGANVVVTGGK_	no group specified	LABEL_FREE	FALSE	NaN	3.09053e-17	1.28993e-21	30.937	18.0913	31.0108	4.29977e-22	1.28993e-21	1.24138e-42	8.77995e-32	FALSE	NaN	6615.92	6615.92	TRUE	TRUE	-15.4176	2	_AIADTGANVVVTGGK_	_AIADTGANVVVTGGK_	686.875	686.874	6615.92
Not Defined	A210305_bc_hela_200ng_100min_dia_standard_py3_1033	NA	A210305_bc_hela_200ng_100min_dia_standard_py3_1033.d	3	P50990	P50990	-75.9338	-80.8131	1.84078e-91	2.26197e-57	2.45782e-93	4.0491e-59	39	2351.17	IAVYSCPFDGMITETK	Stripped Sequence	TRUE	0	IAVYSCPFDGMITETK	17	2	FALSE	_IAVYSC[+57]PFDGMITETK_	69.4891	FALSE	_IAVYSC[Carbamidomethyl (C)]PFDGMITETK_	_IAVYSC[Carbamidomethyl (C)]PFDGMITETK_	no group specified	LABEL_FREE	FALSE	NaN	8.38037e-22	1.28601e-28	65.515	69.6725	65.3682	4.7291e-24	1.41872e-23	7.56528e-50	1.28601e-28	FALSE	NaN	6514.03	6514.03	TRUE	TRUE	-12.2439	2	_IAVYSC[+57]PFDGMITETK_	_IAVYSC[Carbamidomethyl (C)]PFDGMITETK_	916.434	916.433	6514.03
Not Defined	A210305_bc_hela_200ng_100min_dia_standard_py3_1033	NA	A210305_bc_hela_200ng_100min_dia_standard_py3_1033.d	3	P50990	P50990	-75.9338	-80.8131	1.84078e-91	2.26197e-57	2.45782e-93	4.0491e-59	39	2351.17	IAVYSCPFDGMITETK	Stripped Sequence	TRUE	0	IAVYSCPFDGMITETK	17	2	FALSE	_IAVYSC[+57]PFDGM[+16]ITETK_	53.1977	FALSE	_IAVYSC[Carbamidomethyl (C)]PFDGM[Oxidation (M)]ITETK_	_IAVYSC[Carbamidomethyl (C)]PFDGM[Oxidation (M)]ITETK_	no group specified	LABEL_FREE	FALSE	NaN	9.29433e-15	9.76894e-18	53.9345	52.8744	54.1213	7.09824e-06	1.61683e-05	9.76894e-18	5.12638e-06	FALSE	NaN	38.5394	38.5394	TRUE	TRUE	-17.319	2	_IAVYSC[+57]PFDGM[+16]ITETK_	_IAVYSC[Carbamidomethyl (C)]PFDGM[Oxidation (M)]ITETK_	924.431	924.43	38.5394
Not Defined	A210305_bc_hela_200ng_100min_dia_standard_py3_1033	NA	A210305_bc_hela_200ng_100min_dia_standard_py3_1033.d	3	P50990	P50990	-75.9338	-80.8131	1.84078e-91	2.26197e-57	2.45782e-93	4.0491e-59	39	2351.17	LYAVHQEGNK	Stripped Sequence	TRUE	0	LYAVHQEGNK	18	1	FALSE	_LYAVHQEGNK_	-31.7894	FALSE	_LYAVHQEGNK_	_LYAVHQEGNK_	no group specified	LABEL_FREE	FALSE	NaN	5.46591e-21	1.78575e-27	8.26373	-31.8374	8.28115	5.95249e-28	1.78575e-27	9.17538e-39	1.45347e-34	FALSE	NaN	6310.28	6310.28	TRUE	TRUE	-12.784	2	_LYAVHQEGNK_	_LYAVHQEGNK_	579.799	579.798	6310.28
Not Defined	A210305_bc_hela_200ng_100min_dia_standard_py3_1033	NA	A210305_bc_hela_200ng_100min_dia_standard_py3_1033.d	3	P50990	P50990	-75.9338	-80.8131	1.84078e-91	2.26197e-57	2.45782e-93	4.0491e-59	39	2351.17	VADMALHYANK	Stripped Sequence	TRUE	0	VADMALHYANK	19	2	FALSE	_VADMALHYANK_	3.24859	FALSE	_VADMALHYANK_	_VADMALHYANK_	no group specified	LABEL_FREE	FALSE	NaN	9.81641e-20	1.3243e-25	22.4001	3.13721	22.4635	8.48356e-26	1.3243e-25	1.15697e-47	1.22077e-25	FALSE	NaN	5059.04	5059.04	TRUE	TRUE	-13.6367	2	_VADMALHYANK_	_VADMALHYANK_	616.808	616.807	5059.04
Not Defined	A210305_bc_hela_200ng_100min_dia_standard_py3_1033	NA	A210305_bc_hela_200ng_100min_dia_standard_py3_1033.d	3	P50990	P50990	-75.9338	-80.8131	1.84078e-91	2.26197e-57	2.45782e-93	4.0491e-59	39	2351.17	VADMALHYANK	Stripped Sequence	TRUE	0	VADMALHYANK	19	2	FALSE	_VADMALHYANK_	3.24859	FALSE	_VADMALHYANK_	_VADMALHYANK_	no group specified	LABEL_FREE	FALSE	NaN	4.58486e-15	3.32044e-18	22.4001	3.13721	22.4635	1.11188e-18	3.32044e-18	1.60054e-22	1.50311e-20	FALSE	NaN	499.625	499.625	TRUE	TRUE	-17.0744	3	_VADMALHYANK_	_VADMALHYANK_	411.541	411.54	499.625
Not Defined	A210305_bc_hela_200ng_100min_dia_standard_py3_1033	NA	A210305_bc_hela_200ng_100min_dia_standard_py3_1033.d	3	P50990	P50990	-75.9338	-80.8131	1.84078e-91	2.26197e-57	2.45782e-93	4.0491e-59	39	2351.17	ETEGDVTSVK	Stripped Sequence	TRUE	0	ETEGDVTSVK	20	1	FALSE	_ETEGDVTSVK_	-19.785	FALSE	_ETEGDVTSVK_	_ETEGDVTSVK_	no group specified	LABEL_FREE	FALSE	NaN	1.29143e-26	5.28663e-35	12.556	-19.9392	12.6188	1.70972e-32	2.86127e-32	5.28663e-35	2.26261e-32	FALSE	NaN	4154.32	4154.32	TRUE	TRUE	-9.24183	2	_ETEGDVTSVK_	_ETEGDVTSVK_	532.759	532.758	4154.32
Not Defined	A210305_bc_hela_200ng_100min_dia_standard_py3_1033	NA	A210305_bc_hela_200ng_100min_dia_standard_py3_1033.d	3	P50990	P50990	-75.9338	-80.8131	1.84078e-91	2.26197e-57	2.45782e-93	4.0491e-59	39	2351.17	TAYGPNGMNK	Stripped Sequence	TRUE	0	TAYGPNGMNK	21	1	FALSE	_TAYGPNGMNK_	-21.4126	FALSE	_TAYGPNGMNK_	_TAYGPNGMNK_	no group specified	LABEL_FREE	FALSE	NaN	1.68028e-12	2.06983e-14	12.0303	-21.6056	12.0924	3.51703e-12	1.05304e-11	2.96135e-20	2.06983e-14	FALSE	NaN	4677.53	4677.53	TRUE	TRUE	-19.2268	2	_TAYGPNGMNK_	_TAYGPNGMNK_	526.745	526.744	4677.53
Not Defined	A210305_bc_hela_200ng_100min_dia_standard_py3_1033	NA	A210305_bc_hela_200ng_100min_dia_standard_py3_1033.d	3	P50990	P50990	-75.9338	-80.8131	1.84078e-91	2.26197e-57	2.45782e-93	4.0491e-59	39	2351.17	YNIMLVR	Stripped Sequence	TRUE	0	YNIMLVR	22	1	FALSE	_YNIMLVR_	36.4157	FALSE	_YNIMLVR_	_YNIMLVR_	no group specified	LABEL_FREE	FALSE	NaN	2.25349e-19	4.85266e-25	41.9047	36.3001	42.0147	1.29341e-16	3.88022e-16	4.85266e-25	1.53698e-23	FALSE	NaN	3373	3373	TRUE	TRUE	-13.887	2	_YNIMLVR_	_YNIMLVR_	454.755	454.754	3373
Not Defined	A210305_bc_hela_200ng_100min_dia_standard_py3_1033	NA	A210305_bc_hela_200ng_100min_dia_standard_py3_1033.d	3	P50990	P50990	-75.9338	-80.8131	1.84078e-91	2.26197e-57	2.45782e-93	4.0491e-59	39	2351.17	HFSGLEEAVYR	Stripped Sequence	TRUE	0	HFSGLEEAVYR	23	2	FALSE	_HFSGLEEAVYR_	20.748	FALSE	_HFSGLEEAVYR_	_HFSGLEEAVYR_	no group specified	LABEL_FREE	FALSE	NaN	4.21193e-13	2.82961e-15	32.4973	20.8689	32.4256	9.43205e-16	2.82961e-15	2.94728e-34	1.15573e-24	FALSE	NaN	2171.24	2171.24	TRUE	TRUE	-18.6973	2	_HFSGLEEAVYR_	_HFSGLEEAVYR_	654.323	654.322	2171.24
Not Defined	A210305_bc_hela_200ng_100min_dia_standard_py3_1033	NA	A210305_bc_hela_200ng_100min_dia_standard_py3_1033.d	3	P50990	P50990	-75.9338	-80.8131	1.84078e-91	2.26197e-57	2.45782e-93	4.0491e-59	39	2351.17	HFSGLEEAVYR	Stripped Sequence	TRUE	0	HFSGLEEAVYR	23	2	FALSE	_HFSGLEEAVYR_	20.748	FALSE	_HFSGLEEAVYR_	_HFSGLEEAVYR_	no group specified	LABEL_FREE	FALSE	NaN	4.57026e-24	1.23135e-31	32.5156	20.8996	32.4256	4.89935e-32	1.23135e-31	1.56263e-33	2.22828e-32	FALSE	NaN	1594.13	1594.13	TRUE	TRUE	-10.7954	3	_HFSGLEEAVYR_	_HFSGLEEAVYR_	436.551	436.549	1594.13
Not Defined	A210305_bc_hela_200ng_100min_dia_standard_py3_1033	NA	A210305_bc_hela_200ng_100min_dia_standard_py3_1033.d	3	P50990	P50990	-75.9338	-80.8131	1.84078e-91	2.26197e-57	2.45782e-93	4.0491e-59	39	2351.17	ILGSGISSSSVLHGMVFK	Stripped Sequence	TRUE	0	ILGSGISSSSVLHGMVFK	24	2	FALSE	_ILGSGISSSSVLHGMVFK_	66.9001	FALSE	_ILGSGISSSSVLHGMVFK_	_ILGSGISSSSVLHGMVFK_	no group specified	LABEL_FREE	FALSE	NaN	6.46751e-16	1.60011e-19	63.7806	66.7605	63.8317	4.56987e-18	1.35496e-17	3.13388e-28	1.60011e-19	FALSE	NaN	1556.28	1556.28	TRUE	TRUE	-16.4111	3	_ILGSGISSSSVLHGMVFK_	_ILGSGISSSSVLHGMVFK_	606.998	606.997	1556.28
Not Defined	A210305_bc_hela_200ng_100min_dia_standard_py3_1033	NA	A210305_bc_hela_200ng_100min_dia_standard_py3_1033.d	3	P50990	P50990	-75.9338	-80.8131	1.84078e-91	2.26197e-57	2.45782e-93	4.0491e-59	39	2351.17	ILGSGISSSSVLHGMVFK	Stripped Sequence	TRUE	0	ILGSGISSSSVLHGMVFK	24	2	FALSE	_ILGSGISSSSVLHGMVFK_	66.9001	FALSE	_ILGSGISSSSVLHGMVFK_	_ILGSGISSSSVLHGMVFK_	no group specified	LABEL_FREE	FALSE	NaN	2.94606e-17	1.19495e-21	63.7726	66.7388	63.8317	3.98315e-22	1.19495e-21	3.29903e-38	8.0647e-34	FALSE	NaN	951.575	951.575	TRUE	TRUE	-15.4023	2	_ILGSGISSSSVLHGMVFK_	_ILGSGISSSSVLHGMVFK_	909.993	909.992	951.575
Not Defined	A210305_bc_hela_200ng_100min_dia_standard_py3_1033	NA	A210305_bc_hela_200ng_100min_dia_standard_py3_1033.d	3	P50990	P50990	-75.9338	-80.8131	1.84078e-91	2.26197e-57	2.45782e-93	4.0491e-59	39	2351.17	PAGGPKPPSGK	Stripped Sequence	TRUE	1	PAGGPKPPSGK	25	1	FALSE	_PAGGPKPPSGK_	-47.4075	FALSE	_PAGGPKPPSGK_	_PAGGPKPPSGK_	no group specified	LABEL_FREE	FALSE	NaN	6.77399e-13	5.62682e-15	3.08959	-47.4353	3.09782	2.00035e-13	5.9448e-13	2.33507e-27	5.62682e-15	FALSE	NaN	1553.15	1553.15	TRUE	TRUE	-18.8771	2	_PAGGPKPPSGK_	_PAGGPKPPSGK_	496.78	496.779	1553.15
Not Defined	A210305_bc_hela_200ng_100min_dia_standard_py3_1033	NA	A210305_bc_hela_200ng_100min_dia_standard_py3_1033.d	3	P50990	P50990	-75.9338	-80.8131	1.84078e-91	2.26197e-57	2.45782e-93	4.0491e-59	39	2351.17	VDQIIMAK	Stripped Sequence	TRUE	0	VDQIIMAK	26	1	FALSE	_VDQIIMAK_	6.18499	FALSE	_VDQIIMAK_	_VDQIIMAK_	no group specified	LABEL_FREE	FALSE	NaN	8.78859e-15	8.97291e-18	24.2863	6.21215	24.2716	4.46787e-09	1.34036e-08	5.01986e-18	8.97291e-18	FALSE	NaN	985.524	985.524	TRUE	TRUE	-17.2995	2	_VDQIIMAK_	_VDQIIMAK_	459.26	459.259	985.524
Not Defined	A210305_bc_hela_200ng_100min_dia_standard_py3_1033	NA	A210305_bc_hela_200ng_100min_dia_standard_py3_1033.d	3	P50990	P50990	-75.9338	-80.8131	1.84078e-91	2.26197e-57	2.45782e-93	4.0491e-59	39	2351.17	QYGNEVFLAK	Stripped Sequence	TRUE	0	QYGNEVFLAK	27	1	FALSE	_QYGNEVFLAK_	23.5053	FALSE	_QYGNEVFLAK_	_QYGNEVFLAK_	no group specified	LABEL_FREE	FALSE	NaN	1.9313e-16	2.38991e-20	34.1783	23.4276	34.2277	2.83503e-18	8.4812e-18	3.0459e-31	2.38991e-20	FALSE	NaN	1070.27	1070.27	TRUE	TRUE	-16.0113	2	_QYGNEVFLAK_	_QYGNEVFLAK_	584.803	584.802	1070.27
Not Defined	A210305_bc_hela_200ng_100min_dia_standard_py3_1033	NA	A210305_bc_hela_200ng_100min_dia_standard_py3_1033.d	3	P50990	P50990	-75.9338	-80.8131	1.84078e-91	2.26197e-57	2.45782e-93	4.0491e-59	39	2351.17	QITSYGETCPGLEQYAIK	Stripped Sequence	TRUE	0	QITSYGETCPGLEQYAIK	28	2	FALSE	_QITSYGETC[+57]PGLEQYAIK_	51.2088	FALSE	_QITSYGETC[Carbamidomethyl (C)]PGLEQYAIK_	_QITSYGETC[Carbamidomethyl (C)]PGLEQYAIK_	no group specified	LABEL_FREE	FALSE	NaN	7.82178e-17	5.68827e-21	53.1632	51.1587	53.1857	1.89609e-21	5.68827e-21	4.67624e-47	2.81239e-39	FALSE	NaN	436.027	436.027	TRUE	TRUE	-15.7167	2	_QITSYGETC[+57]PGLEQYAIK_	_QITSYGETC[Carbamidomethyl (C)]PGLEQYAIK_	1029.5	1029.49	436.027
Not Defined	A210305_bc_hela_200ng_100min_dia_standard_py3_1033	NA	A210305_bc_hela_200ng_100min_dia_standard_py3_1033.d	3	P50990	P50990	-75.9338	-80.8131	1.84078e-91	2.26197e-57	2.45782e-93	4.0491e-59	39	2351.17	QITSYGETCPGLEQYAIK	Stripped Sequence	TRUE	0	QITSYGETCPGLEQYAIK	28	2	FALSE	_QITSYGETC[+57]PGLEQYAIK_	51.2088	FALSE	_QITSYGETC[Carbamidomethyl (C)]PGLEQYAIK_	_QITSYGETC[Carbamidomethyl (C)]PGLEQYAIK_	no group specified	LABEL_FREE	FALSE	NaN	1.20985e-11	3.30237e-13	53.1617	51.1554	53.1857	1.10079e-13	3.30237e-13	2.716e-69	1.83538e-46	FALSE	NaN	146.621	146.621	TRUE	TRUE	-20.0162	3	_QITSYGETC[+57]PGLEQYAIK_	_QITSYGETC[Carbamidomethyl (C)]PGLEQYAIK_	686.666	686.666	146.621
Not Defined	A210305_bc_hela_200ng_100min_dia_standard_py3_1033	NA	A210305_bc_hela_200ng_100min_dia_standard_py3_1033.d	3	P50990	P50990	-75.9338	-80.8131	1.84078e-91	2.26197e-57	2.45782e-93	4.0491e-59	39	2351.17	KETEGDVTSVK	Stripped Sequence	TRUE	1	KETEGDVTSVK	29	1	FALSE	_KETEGDVTSVK_	-33.3824	FALSE	_KETEGDVTSVK_	_KETEGDVTSVK_	no group specified	LABEL_FREE	FALSE	NaN	1.27274e-06	2.45558e-07	7.81316	-33.1247	7.72883	8.81849e-07	2.39998e-06	6.46342e-12	2.45558e-07	FALSE	NaN	150.77	150.77	TRUE	TRUE	-26.0502	2	_KETEGDVTSVK_	_KETEGDVTSVK_	596.806	596.805	150.77
Not Defined	A210305_bc_hela_200ng_100min_dia_standard_py3_1033	NA	A210305_bc_hela_200ng_100min_dia_standard_py3_1033.d	3	P50990	P50990	-75.9338	-80.8131	1.84078e-91	2.26197e-57	2.45782e-93	4.0491e-59	39	2351.17	MVINHLEK	Stripped Sequence	TRUE	0	MVINHLEK	30	1	FALSE	_MVINHLEK_	-15.0798	FALSE	_MVINHLEK_	_MVINHLEK_	no group specified	LABEL_FREE	FALSE	NaN	8.31478e-16	2.36897e-19	14.5646	-15.2812	14.6398	2.5836e-18	7.51392e-18	1.97588e-24	2.36897e-19	FALSE	NaN	8538.37	8538.37	TRUE	TRUE	-16.4951	2	_MVINHLEK_	_MVINHLEK_	492.271	492.27	8538.37
Not Defined	A210305_bc_hela_200ng_100min_dia_standard_py3_1033	NA	A210305_bc_hela_200ng_100min_dia_standard_py3_1033.d	3	P50991	P50991	-75.7058	-80.4021	5.41734e-93	1.23171e-59	7.70718e-95	2.35086e-61	36	1034.38	VIDPATATSVDLR	Stripped Sequence	TRUE	0	VIDPATATSVDLR	1	1	TRUE	_VIDPATATSVDLR_	39.6796	FALSE	_VIDPATATSVDLR_	_VIDPATATSVDLR_	no group specified	LABEL_FREE	FALSE	NaN	1.33172e-20	6.48823e-27	45.1459	39.9641	44.9608	1.72225e-23	5.16214e-23	6.48823e-27	3.96688e-26	FALSE	NaN	17643.5	17643.5	TRUE	TRUE	-13.0442	2	_VIDPATATSVDLR_	_VIDPATATSVDLR_	679.37	679.369	17643.5
Not Defined	A210305_bc_hela_200ng_100min_dia_standard_py3_1033	NA	A210305_bc_hela_200ng_100min_dia_standard_py3_1033.d	3	P50991	P50991	-75.7058	-80.4021	5.41734e-93	1.23171e-59	7.70718e-95	2.35086e-61	36	1034.38	ETLLNSATTSLNSK	Stripped Sequence	TRUE	0	ETLLNSATTSLNSK	2	1	TRUE	_ETLLNSATTSLNSK_	34.5457	FALSE	_ETLLNSATTSLNSK_	_ETLLNSATTSLNSK_	no group specified	LABEL_FREE	FALSE	NaN	7.54213e-18	1.33922e-22	40.4331	34.6203	40.3744	4.46407e-23	1.33922e-22	1.81644e-30	2.24773e-29	FALSE	NaN	13921.3	13921.3	TRUE	TRUE	-14.9699	2	_ETLLNSATTSLNSK_	_ETLLNSATTSLNSK_	739.888	739.888	13921.3
Not Defined	A210305_bc_hela_200ng_100min_dia_standard_py3_1033	NA	A210305_bc_hela_200ng_100min_dia_standard_py3_1033.d	3	P50991	P50991	-75.7058	-80.4021	5.41734e-93	1.23171e-59	7.70718e-95	2.35086e-61	36	1034.38	GDVTITNDGATILK	Stripped Sequence	TRUE	0	GDVTITNDGATILK	3	1	TRUE	_GDVTITNDGATILK_	38.0954	FALSE	_GDVTITNDGATILK_	_GDVTITNDGATILK_	no group specified	LABEL_FREE	FALSE	NaN	2.26412e-19	4.88907e-25	43.7508	38.1955	43.6575	1.62971e-25	4.88907e-25	2.64061e-33	5.0465e-30	FALSE	NaN	11881.3	11881.3	TRUE	TRUE	-13.8884	2	_GDVTITNDGATILK_	_GDVTITNDGATILK_	709.38	709.379	11881.3
Not Defined	A210305_bc_hela_200ng_100min_dia_standard_py3_1033	NA	A210305_bc_hela_200ng_100min_dia_standard_py3_1033.d	3	P50991	P50991	-75.7058	-80.4021	5.41734e-93	1.23171e-59	7.70718e-95	2.35086e-61	36	1034.38	TLSGMESYCVR	Stripped Sequence	TRUE	0	TLSGMESYCVR	4	2	FALSE	_TLSGMESYC[+57]VR_	20.4363	FALSE	_TLSGMESYC[Carbamidomethyl (C)]VR_	_TLSGMESYC[Carbamidomethyl (C)]VR_	no group specified	LABEL_FREE	FALSE	NaN	5.5823e-11	2.64761e-12	32.1168	20.2186	32.2415	8.89088e-13	2.64761e-12	5.55078e-22	1.96585e-14	FALSE	NaN	9617.43	9617.43	TRUE	TRUE	-20.6589	2	_TLSGMESYC[+57]VR_	_TLSGMESYC[Carbamidomethyl (C)]VR_	651.794	651.794	9617.43
Not Defined	A210305_bc_hela_200ng_100min_dia_standard_py3_1033	NA	A210305_bc_hela_200ng_100min_dia_standard_py3_1033.d	3	P50991	P50991	-75.7058	-80.4021	5.41734e-93	1.23171e-59	7.70718e-95	2.35086e-61	36	1034.38	TLSGMESYCVR	Stripped Sequence	TRUE	0	TLSGMESYCVR	4	2	FALSE	_TLSGM[+16]ESYC[+57]VR_	0.0300428	FALSE	_TLSGM[Oxidation (M)]ESYC[Carbamidomethyl (C)]VR_	_TLSGM[Oxidation (M)]ESYC[Carbamidomethyl (C)]VR_	no group specified	LABEL_FREE	FALSE	NaN	1.21024e-23	4.44895e-31	21.0568	0.0656532	21.04	2.22362e-30	6.22597e-30	1.84641e-39	4.44895e-31	FALSE	NaN	97.3524	97.3524	TRUE	TRUE	-11.0606	2	_TLSGM[+16]ESYC[+57]VR_	_TLSGM[Oxidation (M)]ESYC[Carbamidomethyl (C)]VR_	659.792	659.791	97.3524
Not Defined	A210305_bc_hela_200ng_100min_dia_standard_py3_1033	NA	A210305_bc_hela_200ng_100min_dia_standard_py3_1033.d	3	P50991	P50991	-75.7058	-80.4021	5.41734e-93	1.23171e-59	7.70718e-95	2.35086e-61	36	1034.38	TGCNVLLIQK	Stripped Sequence	TRUE	0	TGCNVLLIQK	5	1	FALSE	_TGC[+57]NVLLIQK_	21.9013	FALSE	_TGC[Carbamidomethyl (C)]NVLLIQK_	_TGC[Carbamidomethyl (C)]NVLLIQK_	no group specified	LABEL_FREE	FALSE	NaN	7.54016e-15	7.10354e-18	33.1102	21.9085	33.1053	2.36785e-18	7.10354e-18	1.3016e-42	1.72998e-39	FALSE	NaN	9207.8	9207.8	TRUE	TRUE	-17.2463	2	_TGC[+57]NVLLIQK_	_TGC[Carbamidomethyl (C)]NVLLIQK_	573.321	573.32	9207.8
Not Defined	A210305_bc_hela_200ng_100min_dia_standard_py3_1033	NA	A210305_bc_hela_200ng_100min_dia_standard_py3_1033.d	3	P50991	P50991	-75.7058	-80.4021	5.41734e-93	1.23171e-59	7.70718e-95	2.35086e-61	36	1034.38	VSNSGITR	Stripped Sequence	TRUE	0	VSNSGITR	6	1	FALSE	_VSNSGITR_	-43.2046	FALSE	_VSNSGITR_	_VSNSGITR_	no group specified	LABEL_FREE	FALSE	NaN	3.52134e-09	5.16975e-10	4.78906	-42.6265	4.57827	0.00021415	0.000642449	1.02085e-15	5.16975e-10	FALSE	NaN	12025.1	12025.1	TRUE	TRUE	-22.5685	2	_VSNSGITR_	_VSNSGITR_	417.227	417.226	12025.1
Not Defined	A210305_bc_hela_200ng_100min_dia_standard_py3_1033	NA	A210305_bc_hela_200ng_100min_dia_standard_py3_1033.d	3	P50991	P50991	-75.7058	-80.4021	5.41734e-93	1.23171e-59	7.70718e-95	2.35086e-61	36	1034.38	AYILNLVK	Stripped Sequence	TRUE	0	AYILNLVK	7	1	FALSE	_AYILNLVK_	49.372	FALSE	_AYILNLVK_	_AYILNLVK_	no group specified	LABEL_FREE	FALSE	NaN	1.16711e-14	1.37999e-17	51.3776	49.2425	51.5606	4.75454e-18	1.37999e-17	6.37581e-22	4.63126e-19	FALSE	NaN	8022.65	8022.65	TRUE	TRUE	-17.3985	2	_AYILNLVK_	_AYILNLVK_	467.292	467.291	8022.65
Not Defined	A210305_bc_hela_200ng_100min_dia_standard_py3_1033	NA	A210305_bc_hela_200ng_100min_dia_standard_py3_1033.d	3	P50991	P50991	-75.7058	-80.4021	5.41734e-93	1.23171e-59	7.70718e-95	2.35086e-61	36	1034.38	GIHPTIISESFQK	Stripped Sequence	TRUE	0	GIHPTIISESFQK	8	2	FALSE	_GIHPTIISESFQK_	28.1954	FALSE	_GIHPTIISESFQK_	_GIHPTIISESFQK_	no group specified	LABEL_FREE	FALSE	NaN	5.02596e-16	1.07774e-19	36.593	28.1842	36.5998	3.59248e-20	1.07774e-19	1.29171e-36	1.92668e-31	FALSE	NaN	6805.62	6805.62	TRUE	TRUE	-16.3271	2	_GIHPTIISESFQK_	_GIHPTIISESFQK_	728.893	728.892	6805.62
Not Defined	A210305_bc_hela_200ng_100min_dia_standard_py3_1033	NA	A210305_bc_hela_200ng_100min_dia_standard_py3_1033.d	3	P50991	P50991	-75.7058	-80.4021	5.41734e-93	1.23171e-59	7.70718e-95	2.35086e-61	36	1034.38	GIHPTIISESFQK	Stripped Sequence	TRUE	0	GIHPTIISESFQK	8	2	FALSE	_GIHPTIISESFQK_	28.1954	FALSE	_GIHPTIISESFQK_	_GIHPTIISESFQK_	no group specified	LABEL_FREE	FALSE	NaN	3.26045e-18	3.46235e-23	36.5895	28.1783	36.5998	3.81561e-23	7.98448e-23	5.2443e-37	3.46235e-23	FALSE	NaN	756.9	756.9	TRUE	TRUE	-14.7072	3	_GIHPTIISESFQK_	_GIHPTIISESFQK_	486.265	486.264	756.9
Not Defined	A210305_bc_hela_200ng_100min_dia_standard_py3_1033	NA	A210305_bc_hela_200ng_100min_dia_standard_py3_1033.d	3	P50991	P50991	-75.7058	-80.4021	5.41734e-93	1.23171e-59	7.70718e-95	2.35086e-61	36	1034.38	VVSQYSSLLSPMSVNAVMK	Stripped Sequence	TRUE	0	VVSQYSSLLSPMSVNAVMK	9	2	FALSE	_VVSQYSSLLSPMSVNAVMK_	84.4821	FALSE	_VVSQYSSLLSPMSVNAVMK_	_VVSQYSSLLSPMSVNAVMK_	no group specified	LABEL_FREE	FALSE	NaN	7.15079e-26	5.13842e-34	75.116	84.5977	74.989	1.34778e-31	4.03819e-31	5.80159e-57	5.13842e-34	FALSE	NaN	5864.38	5864.38	TRUE	TRUE	-9.68783	2	_VVSQYSSLLSPMSVNAVMK_	_VVSQYSSLLSPMSVNAVMK_	1020.53	1020.53	5864.38
Not Defined	A210305_bc_hela_200ng_100min_dia_standard_py3_1033	NA	A210305_bc_hela_200ng_100min_dia_standard_py3_1033.d	3	P50991	P50991	-75.7058	-80.4021	5.41734e-93	1.23171e-59	7.70718e-95	2.35086e-61	36	1034.38	VVSQYSSLLSPMSVNAVMK	Stripped Sequence	TRUE	0	VVSQYSSLLSPMSVNAVMK	9	2	FALSE	_VVSQYSSLLSPMSVNAVMK_	84.4821	FALSE	_VVSQYSSLLSPMSVNAVMK_	_VVSQYSSLLSPMSVNAVMK_	no group specified	LABEL_FREE	FALSE	NaN	8.99106e-23	6.3232e-30	75.1113	84.5934	74.989	5.56833e-30	1.03818e-29	3.7054e-42	6.3232e-30	FALSE	NaN	648.977	648.977	TRUE	TRUE	-11.6144	3	_VVSQYSSLLSPMSVNAVMK_	_VVSQYSSLLSPMSVNAVMK_	680.688	680.687	648.977
Not Defined	A210305_bc_hela_200ng_100min_dia_standard_py3_1033	NA	A210305_bc_hela_200ng_100min_dia_standard_py3_1033.d	3	P50991	P50991	-75.7058	-80.4021	5.41734e-93	1.23171e-59	7.70718e-95	2.35086e-61	36	1034.38	IDDVVNTR	Stripped Sequence	TRUE	0	IDDVVNTR	10	1	FALSE	_IDDVVNTR_	-8.42139	FALSE	_IDDVVNTR_	_IDDVVNTR_	no group specified	LABEL_FREE	FALSE	NaN	4.95551e-17	2.74509e-21	17.2366	-8.37256	17.2132	9.1503e-22	2.74509e-21	2.8591e-40	1.00052e-32	FALSE	NaN	4433.94	4433.94	TRUE	TRUE	-15.5692	2	_IDDVVNTR_	_IDDVVNTR_	466.246	466.245	4433.94
Not Defined	A210305_bc_hela_200ng_100min_dia_standard_py3_1033	NA	A210305_bc_hela_200ng_100min_dia_standard_py3_1033.d	3	P50991	P50991	-75.7058	-80.4021	5.41734e-93	1.23171e-59	7.70718e-95	2.35086e-61	36	1034.38	LGGTIDDCELVEGLVLTQK	Stripped Sequence	TRUE	0	LGGTIDDCELVEGLVLTQK	11	2	FALSE	_LGGTIDDC[+57]ELVEGLVLTQK_	93.0049	FALSE	_LGGTIDDC[Carbamidomethyl (C)]ELVEGLVLTQK_	_LGGTIDDC[Carbamidomethyl (C)]ELVEGLVLTQK_	no group specified	LABEL_FREE	FALSE	NaN	9.88107e-24	3.39837e-31	80.0027	92.7333	80.1515	1.14192e-30	3.08593e-30	1.23609e-36	3.39837e-31	FALSE	NaN	4002.43	4002.43	TRUE	TRUE	-11.0052	3	_LGGTIDDC[+57]ELVEGLVLTQK_	_LGGTIDDC[Carbamidomethyl (C)]ELVEGLVLTQK_	687.358	687.357	4002.43
Not Defined	A210305_bc_hela_200ng_100min_dia_standard_py3_1033	NA	A210305_bc_hela_200ng_100min_dia_standard_py3_1033.d	3	P50991	P50991	-75.7058	-80.4021	5.41734e-93	1.23171e-59	7.70718e-95	2.35086e-61	36	1034.38	LGGTIDDCELVEGLVLTQK	Stripped Sequence	TRUE	0	LGGTIDDCELVEGLVLTQK	11	2	FALSE	_LGGTIDDC[+57]ELVEGLVLTQK_	93.0049	FALSE	_LGGTIDDC[Carbamidomethyl (C)]ELVEGLVLTQK_	_LGGTIDDC[Carbamidomethyl (C)]ELVEGLVLTQK_	no group specified	LABEL_FREE	FALSE	NaN	8.39704e-27	2.9773e-35	79.9841	92.6995	80.1515	9.11289e-32	2.73307e-31	2.9773e-35	4.9538e-35	FALSE	NaN	695.719	695.719	TRUE	TRUE	-9.13046	2	_LGGTIDDC[+57]ELVEGLVLTQK_	_LGGTIDDC[Carbamidomethyl (C)]ELVEGLVLTQK_	1030.53	1030.53	695.719
Not Defined	A210305_bc_hela_200ng_100min_dia_standard_py3_1033	NA	A210305_bc_hela_200ng_100min_dia_standard_py3_1033.d	3	P50991	P50991	-75.7058	-80.4021	5.41734e-93	1.23171e-59	7.70718e-95	2.35086e-61	36	1034.38	GIEILTDMSRPVELSDR	Stripped Sequence	TRUE	1	GIEILTDMSRPVELSDR	12	2	FALSE	_GIEILTDMSRPVELSDR_	71.7828	FALSE	_GIEILTDMSRPVELSDR_	_GIEILTDMSRPVELSDR_	no group specified	LABEL_FREE	FALSE	NaN	1.86001e-11	5.96595e-13	66.5311	71.5176	66.6747	1.98866e-13	5.96595e-13	3.63633e-28	2.17368e-18	FALSE	NaN	3008.54	3008.54	TRUE	TRUE	-20.194	3	_GIEILTDMSRPVELSDR_	_GIEILTDMSRPVELSDR_	644.335	644.334	3008.54
Not Defined	A210305_bc_hela_200ng_100min_dia_standard_py3_1033	NA	A210305_bc_hela_200ng_100min_dia_standard_py3_1033.d	3	P50991	P50991	-75.7058	-80.4021	5.41734e-93	1.23171e-59	7.70718e-95	2.35086e-61	36	1034.38	GIEILTDMSRPVELSDR	Stripped Sequence	TRUE	1	GIEILTDMSRPVELSDR	12	2	FALSE	_GIEILTDMSRPVELSDR_	71.7828	FALSE	_GIEILTDMSRPVELSDR_	_GIEILTDMSRPVELSDR_	no group specified	LABEL_FREE	FALSE	NaN	0.0412641	0.000386434	66.5099	71.4748	66.6747	0.000148749	0.000386434	5.40781e-06	5.44046e-05	FALSE	NaN	8.74908	8.74908	TRUE	TRUE	-51.2115	2	_GIEILTDMSRPVELSDR_	_GIEILTDMSRPVELSDR_	965.999	965.998	8.74908
Not Defined	A210305_bc_hela_200ng_100min_dia_standard_py3_1033	NA	A210305_bc_hela_200ng_100min_dia_standard_py3_1033.d	3	P50991	P50991	-75.7058	-80.4021	5.41734e-93	1.23171e-59	7.70718e-95	2.35086e-61	36	1034.38	LVIEEAER	Stripped Sequence	TRUE	0	LVIEEAER	13	1	FALSE	_LVIEEAER_	5.03997	FALSE	_LVIEEAER_	_LVIEEAER_	no group specified	LABEL_FREE	FALSE	NaN	1.66706e-17	4.80212e-22	23.6372	5.13172	23.5806	1.05939e-12	3.17818e-12	4.80212e-22	3.98989e-21	FALSE	NaN	2419.29	2419.29	TRUE	TRUE	-15.2207	2	_LVIEEAER_	_LVIEEAER_	479.764	479.763	2419.29
Not Defined	A210305_bc_hela_200ng_100min_dia_standard_py3_1033	NA	A210305_bc_hela_200ng_100min_dia_standard_py3_1033.d	3	P50991	P50991	-75.7058	-80.4021	5.41734e-93	1.23171e-59	7.70718e-95	2.35086e-61	36	1034.38	ALIAGGGAPEIELALR	Stripped Sequence	TRUE	0	ALIAGGGAPEIELALR	14	1	FALSE	_ALIAGGGAPEIELALR_	78.8546	FALSE	_ALIAGGGAPEIELALR_	_ALIAGGGAPEIELALR_	no group specified	LABEL_FREE	FALSE	NaN	1.09819e-18	6.01941e-24	71.3233	78.5902	71.4582	2.00733e-24	6.01941e-24	1.347e-32	2.59018e-27	FALSE	NaN	4625.89	4625.89	TRUE	TRUE	-14.3702	2	_ALIAGGGAPEIELALR_	_ALIAGGGAPEIELALR_	775.949	775.948	4625.89
Not Defined	A210305_bc_hela_200ng_100min_dia_standard_py3_1033	NA	A210305_bc_hela_200ng_100min_dia_standard_py3_1033.d	3	P50991	P50991	-75.7058	-80.4021	5.41734e-93	1.23171e-59	7.70718e-95	2.35086e-61	36	1034.38	TDMDNQIVVSDYAQMDR	Stripped Sequence	TRUE	0	TDMDNQIVVSDYAQMDR	15	3	FALSE	_TDMDNQIVVSDYAQMDR_	54.2515	FALSE	_TDMDNQIVVSDYAQMDR_	_TDMDNQIVVSDYAQMDR_	no group specified	LABEL_FREE	FALSE	NaN	1.69955e-24	3.34733e-32	54.6884	54.1117	54.7723	1.11578e-32	3.34733e-32	7.61724e-43	3.71116e-41	FALSE	NaN	3498.32	3498.32	TRUE	TRUE	-10.5284	2	_TDMDNQIVVSDYAQMDR_	_TDMDNQIVVSDYAQMDR_	1000.94	1000.94	3498.32
Not Defined	A210305_bc_hela_200ng_100min_dia_standard_py3_1033	NA	A210305_bc_hela_200ng_100min_dia_standard_py3_1033.d	3	P50991	P50991	-75.7058	-80.4021	5.41734e-93	1.23171e-59	7.70718e-95	2.35086e-61	36	1034.38	TDMDNQIVVSDYAQMDR	Stripped Sequence	TRUE	0	TDMDNQIVVSDYAQMDR	15	3	FALSE	_TDMDNQIVVSDYAQM[+16]DR_	40.9003	FALSE	_TDMDNQIVVSDYAQM[Oxidation (M)]DR_	_TDMDNQIVVSDYAQM[Oxidation (M)]DR_	no group specified	LABEL_FREE	FALSE	NaN	9.20197e-06	1.086e-06	45.0204	39.7712	45.7115	3.62323e-07	1.086e-06	7.38061e-17	9.66234e-10	FALSE	NaN	28.7817	28.7817	TRUE	TRUE	-27.6986	2	_TDMDNQIVVSDYAQM[+16]DR_	_TDMDNQIVVSDYAQM[Oxidation (M)]DR_	1008.94	1008.93	28.7817
Not Defined	A210305_bc_hela_200ng_100min_dia_standard_py3_1033	NA	A210305_bc_hela_200ng_100min_dia_standard_py3_1033.d	3	P50991	P50991	-75.7058	-80.4021	5.41734e-93	1.23171e-59	7.70718e-95	2.35086e-61	36	1034.38	TDMDNQIVVSDYAQMDR	Stripped Sequence	TRUE	0	TDMDNQIVVSDYAQMDR	15	3	FALSE	_TDM[+16]DNQIVVSDYAQMDR_	44.9215	FALSE	_TDM[Oxidation (M)]DNQIVVSDYAQMDR_	_TDM[Oxidation (M)]DNQIVVSDYAQMDR_	no group specified	LABEL_FREE	FALSE	NaN	4.45107e-18	5.72245e-23	48.0344	44.8896	48.0547	5.34962e-08	1.60489e-07	9.84066e-53	5.72245e-23	FALSE	NaN	29.4599	29.4599	TRUE	TRUE	-14.8044	2	_TDM[+16]DNQIVVSDYAQMDR_	_TDM[Oxidation (M)]DNQIVVSDYAQMDR_	1008.94	1008.93	29.4599
Not Defined	A210305_bc_hela_200ng_100min_dia_standard_py3_1033	NA	A210305_bc_hela_200ng_100min_dia_standard_py3_1033.d	3	P50991	P50991	-75.7058	-80.4021	5.41734e-93	1.23171e-59	7.70718e-95	2.35086e-61	36	1034.38	MLVELSK	Stripped Sequence	TRUE	0	MLVELSK	16	1	FALSE	_MLVELSK_	17.1343	FALSE	_MLVELSK_	_MLVELSK_	no group specified	LABEL_FREE	FALSE	NaN	1.15066e-08	2.05935e-09	30.361	17.1687	30.338	1.75393e-09	3.20243e-09	4.85054e-21	2.05935e-09	FALSE	NaN	2472.29	2472.29	TRUE	TRUE	-23.1716	2	_MLVELSK_	_MLVELSK_	410.236	410.234	2472.29
Not Defined	A210305_bc_hela_200ng_100min_dia_standard_py3_1033	NA	A210305_bc_hela_200ng_100min_dia_standard_py3_1033.d	3	P50991	P50991	-75.7058	-80.4021	5.41734e-93	1.23171e-59	7.70718e-95	2.35086e-61	36	1034.38	EDIEFICK	Stripped Sequence	TRUE	0	EDIEFICK	17	1	FALSE	_EDIEFIC[+57]K_	31.5318	FALSE	_EDIEFIC[Carbamidomethyl (C)]K_	_EDIEFIC[Carbamidomethyl (C)]K_	no group specified	LABEL_FREE	FALSE	NaN	2.52671e-27	6.04474e-36	38.801	31.4006	38.873	2.3304e-30	5.99965e-30	6.04474e-36	9.91546e-31	FALSE	NaN	2599.48	2599.48	TRUE	TRUE	-8.82136	2	_EDIEFIC[+57]K_	_EDIEFIC[Carbamidomethyl (C)]K_	527.25	527.249	2599.48
Not Defined	A210305_bc_hela_200ng_100min_dia_standard_py3_1033	NA	A210305_bc_hela_200ng_100min_dia_standard_py3_1033.d	3	P50991	P50991	-75.7058	-80.4021	5.41734e-93	1.23171e-59	7.70718e-95	2.35086e-61	36	1034.38	QMQVLHPAAR	Stripped Sequence	TRUE	0	QMQVLHPAAR	18	1	FALSE	_QMQVLHPAAR_	-15.1636	FALSE	_QMQVLHPAAR_	_QMQVLHPAAR_	no group specified	LABEL_FREE	FALSE	NaN	6.63714e-25	9.7161e-33	14.5216	-15.3977	14.6085	3.14567e-16	9.43702e-16	1.32301e-38	9.7161e-33	FALSE	NaN	1233.24	1233.24	TRUE	TRUE	-10.2768	2	_QMQVLHPAAR_	_QMQVLHPAAR_	575.811	575.81	1233.24
Not Defined	A210305_bc_hela_200ng_100min_dia_standard_py3_1033	NA	A210305_bc_hela_200ng_100min_dia_standard_py3_1033.d	3	P50991	P50991	-75.7058	-80.4021	5.41734e-93	1.23171e-59	7.70718e-95	2.35086e-61	36	1034.38	DIEREDIEFICK	Stripped Sequence	TRUE	1	DIEREDIEFICK	19	2	FALSE	_DIEREDIEFIC[+57]K_	44.5237	FALSE	_DIEREDIEFIC[Carbamidomethyl (C)]K_	_DIEREDIEFIC[Carbamidomethyl (C)]K_	no group specified	LABEL_FREE	FALSE	NaN	3.77306e-22	4.32547e-29	47.7912	44.5063	47.8022	1.45355e-29	4.32547e-29	1.65886e-50	3.51838e-31	FALSE	NaN	758.971	758.971	TRUE	TRUE	-12.0172	3	_DIEREDIEFIC[+57]K_	_DIEREDIEFIC[Carbamidomethyl (C)]K_	522.92	522.919	758.971
Not Defined	A210305_bc_hela_200ng_100min_dia_standard_py3_1033	NA	A210305_bc_hela_200ng_100min_dia_standard_py3_1033.d	3	P50991	P50991	-75.7058	-80.4021	5.41734e-93	1.23171e-59	7.70718e-95	2.35086e-61	36	1034.38	DIEREDIEFICK	Stripped Sequence	TRUE	1	DIEREDIEFICK	19	2	FALSE	_DIEREDIEFIC[+57]K_	44.5237	FALSE	_DIEREDIEFIC[Carbamidomethyl (C)]K_	_DIEREDIEFIC[Carbamidomethyl (C)]K_	no group specified	LABEL_FREE	FALSE	NaN	4.57407e-16	9.3014e-20	47.8015	44.5226	47.8022	3.10048e-20	9.3014e-20	1.38945e-29	4.93689e-25	FALSE	NaN	292.918	292.918	TRUE	TRUE	-16.2958	2	_DIEREDIEFIC[+57]K_	_DIEREDIEFIC[Carbamidomethyl (C)]K_	783.877	783.876	292.918
Not Defined	A210305_bc_hela_200ng_100min_dia_standard_py3_1033	NA	A210305_bc_hela_200ng_100min_dia_standard_py3_1033.d	3	P50991	P50991	-75.7058	-80.4021	5.41734e-93	1.23171e-59	7.70718e-95	2.35086e-61	36	1034.38	ITGCASPGK	Stripped Sequence	TRUE	0	ITGCASPGK	20	1	FALSE	_ITGC[+57]ASPGK_	-46.0887	FALSE	_ITGC[Carbamidomethyl (C)]ASPGK_	_ITGC[Carbamidomethyl (C)]ASPGK_	no group specified	LABEL_FREE	FALSE	NaN	4.20158e-07	9.01859e-08	3.37144	-46.5781	3.5466	0.000231295	0.000693796	9.31577e-13	9.01859e-08	FALSE	NaN	1497.35	1497.35	TRUE	TRUE	-25.2738	2	_ITGC[+57]ASPGK_	_ITGC[Carbamidomethyl (C)]ASPGK_	445.724	445.722	1497.35
Not Defined	A210305_bc_hela_200ng_100min_dia_standard_py3_1033	NA	A210305_bc_hela_200ng_100min_dia_standard_py3_1033.d	3	P50991	P50991	-75.7058	-80.4021	5.41734e-93	1.23171e-59	7.70718e-95	2.35086e-61	36	1034.38	GIEILTDMSR	Stripped Sequence	TRUE	0	GIEILTDMSR	21	1	FALSE	_GIEILTDMSR_	52.3323	FALSE	_GIEILTDMSR_	_GIEILTDMSR_	no group specified	LABEL_FREE	FALSE	NaN	5.23029e-10	4.92987e-11	53.5375	52.0844	53.6479	1.64329e-11	4.92987e-11	1.00458e-39	1.55954e-24	FALSE	NaN	906.503	906.503	TRUE	TRUE	-21.6559	2	_GIEILTDMSR_	_GIEILTDMSR_	567.795	567.794	906.503
Not Defined	A210305_bc_hela_200ng_100min_dia_standard_py3_1033	NA	A210305_bc_hela_200ng_100min_dia_standard_py3_1033.d	3	P50991	P50991	-75.7058	-80.4021	5.41734e-93	1.23171e-59	7.70718e-95	2.35086e-61	36	1034.38	FSNISAAK	Stripped Sequence	TRUE	0	FSNISAAK	22	1	FALSE	_FSNISAAK_	-20.9605	FALSE	_FSNISAAK_	_FSNISAAK_	no group specified	LABEL_FREE	FALSE	NaN	1.84108e-14	2.7482e-17	12.2167	-20.9996	12.2283	1.9952e-14	5.98286e-14	1.68079e-23	2.7482e-17	FALSE	NaN	737.906	737.906	TRUE	TRUE	-17.5585	2	_FSNISAAK_	_FSNISAAK_	419.227	419.226	737.906
Not Defined	A210305_bc_hela_200ng_100min_dia_standard_py3_1033	NA	A210305_bc_hela_200ng_100min_dia_standard_py3_1033.d	3	P50991	P50991	-75.7058	-80.4021	5.41734e-93	1.23171e-59	7.70718e-95	2.35086e-61	36	1034.38	PVELSDR	Stripped Sequence	TRUE	0	PVELSDR	23	1	FALSE	_PVELSDR_	-21.8913	FALSE	_PVELSDR_	_PVELSDR_	no group specified	LABEL_FREE	FALSE	NaN	4.61458e-18	6.06417e-23	11.9343	-21.8826	11.9313	7.27968e-10	2.1839e-09	6.06417e-23	1.16527e-22	FALSE	NaN	863.728	863.728	TRUE	TRUE	-14.8157	2	_PVELSDR_	_PVELSDR_	408.217	408.215	863.728
Not Defined	A210305_bc_hela_200ng_100min_dia_standard_py3_1033	NA	A210305_bc_hela_200ng_100min_dia_standard_py3_1033.d	3	P50991	P50991	-75.7058	-80.4021	5.41734e-93	1.23171e-59	7.70718e-95	2.35086e-61	36	1034.38	DALSDLALHFLNK	Stripped Sequence	TRUE	0	DALSDLALHFLNK	24	2	FALSE	_DALSDLALHFLNK_	101.372	FALSE	_DALSDLALHFLNK_	_DALSDLALHFLNK_	no group specified	LABEL_FREE	FALSE	NaN	1.58354e-06	2.95472e-07	85.8591	103.695	85.0446	9.84908e-08	2.95472e-07	1.52671e-15	4.59245e-15	FALSE	NaN	781.156	781.156	TRUE	TRUE	-26.2137	2	_DALSDLALHFLNK_	_DALSDLALHFLNK_	728.893	728.892	781.156
Not Defined	A210305_bc_hela_200ng_100min_dia_standard_py3_1033	NA	A210305_bc_hela_200ng_100min_dia_standard_py3_1033.d	3	P50991	P50991	-75.7058	-80.4021	5.41734e-93	1.23171e-59	7.70718e-95	2.35086e-61	36	1034.38	DALSDLALHFLNK	Stripped Sequence	TRUE	0	DALSDLALHFLNK	24	2	FALSE	_DALSDLALHFLNK_	101.372	FALSE	_DALSDLALHFLNK_	_DALSDLALHFLNK_	no group specified	LABEL_FREE	FALSE	NaN	0.0121883	0.000213502	85.8956	103.807	85.0446	7.29271e-05	0.000213502	3.28548e-12	5.27933e-06	FALSE	NaN	22.7691	22.7691	TRUE	TRUE	-47.7137	3	_DALSDLALHFLNK_	_DALSDLALHFLNK_	486.265	486.263	22.7691
Not Defined	A210305_bc_hela_200ng_100min_dia_standard_py3_1033	NA	A210305_bc_hela_200ng_100min_dia_standard_py3_1033.d	3	P50991	P50991	-75.7058	-80.4021	5.41734e-93	1.23171e-59	7.70718e-95	2.35086e-61	36	1034.38	AFADAMEVIPSTLAENAGLNPISTVTELR	Stripped Sequence	TRUE	0	AFADAMEVIPSTLAENAGLNPISTVTELR	25	1	FALSE	_AFADAMEVIPSTLAENAGLNPISTVTELR_	169.699	FALSE	_AFADAMEVIPSTLAENAGLNPISTVTELR_	_AFADAMEVIPSTLAENAGLNPISTVTELR_	no group specified	LABEL_FREE	FALSE	NaN	0.000212788	5.2608e-06	98.4221	169.458	98.4646	1.7536e-06	5.2608e-06	1.23871e-29	1.19937e-25	FALSE	NaN	78.3342	78.3342	TRUE	TRUE	-32.0037	3	_AFADAMEVIPSTLAENAGLNPISTVTELR_	_AFADAMEVIPSTLAENAGLNPISTVTELR_	1010.85	1010.85	78.3342
Not Defined	A210305_bc_hela_200ng_100min_dia_standard_py3_1033	NA	A210305_bc_hela_200ng_100min_dia_standard_py3_1033.d	3	P50991	P50991	-75.7058	-80.4021	5.41734e-93	1.23171e-59	7.70718e-95	2.35086e-61	36	1034.38	IGLIQFCLSAPK	Stripped Sequence	TRUE	0	IGLIQFCLSAPK	26	1	FALSE	_IGLIQFC[+57]LSAPK_	79.3404	FALSE	_IGLIQFC[Carbamidomethyl (C)]LSAPK_	_IGLIQFC[Carbamidomethyl (C)]LSAPK_	no group specified	LABEL_FREE	FALSE	NaN	2.65097e-18	2.47825e-23	71.8351	79.6707	71.686	4.99307e-23	1.2501e-22	2.37507e-34	2.47825e-23	FALSE	NaN	190.999	190.999	TRUE	TRUE	-14.6428	2	_IGLIQFC[+57]LSAPK_	_IGLIQFC[Carbamidomethyl (C)]LSAPK_	673.879	673.878	190.999
Not Defined	A210305_bc_hela_200ng_100min_dia_standard_py3_1033	NA	A210305_bc_hela_200ng_100min_dia_standard_py3_1033.d	3	P50991	P50991	-75.7058	-80.4021	5.41734e-93	1.23171e-59	7.70718e-95	2.35086e-61	36	1034.38	PVELSDRETLLNSATTSLNSK	Stripped Sequence	TRUE	1	PVELSDRETLLNSATTSLNSK	27	1	FALSE	_PVELSDRETLLNSATTSLNSK_	49.6934	FALSE	_PVELSDRETLLNSATTSLNSK_	_PVELSDRETLLNSATTSLNSK_	no group specified	LABEL_FREE	FALSE	NaN	4.23863e-05	2.4162e-06	52.451	50.1345	51.9678	8.12983e-07	2.4162e-06	1.85227e-10	2.256e-08	FALSE	NaN	65.684	65.684	TRUE	TRUE	-29.3766	3	_PVELSDRETLLNSATTSLNSK_	_PVELSDRETLLNSATTSLNSK_	759.064	759.063	65.684
Not Defined	A210305_bc_hela_200ng_100min_dia_standard_py3_1033	NA	A210305_bc_hela_200ng_100min_dia_standard_py3_1033.d	3	P50995	P50995	-77.4616	-77.4616	1.528e-81	3.14072e-77	1.4915e-83	1.35659e-78	21	688.691	DAQELYAAGENR	Stripped Sequence	TRUE	0	DAQELYAAGENR	1	1	TRUE	_DAQELYAAGENR_	8.67286	FALSE	_DAQELYAAGENR_	_DAQELYAAGENR_	no group specified	LABEL_FREE	FALSE	NaN	1.17149e-18	6.6707e-24	25.4779	8.75484	25.4409	2.22357e-24	6.6707e-24	8.47489e-38	9.3559e-30	FALSE	NaN	4059.75	4059.75	TRUE	TRUE	-14.3901	2	_DAQELYAAGENR_	_DAQELYAAGENR_	668.81	668.809	4059.75
Not Defined	A210305_bc_hela_200ng_100min_dia_standard_py3_1033	NA	A210305_bc_hela_200ng_100min_dia_standard_py3_1033.d	3	P50995	P50995	-77.4616	-77.4616	1.528e-81	3.14072e-77	1.4915e-83	1.35659e-78	21	688.691	LLISLSQGNR	Stripped Sequence	TRUE	0	LLISLSQGNR	2	1	TRUE	_LLISLSQGNR_	35.5675	FALSE	_LLISLSQGNR_	_LLISLSQGNR_	no group specified	LABEL_FREE	FALSE	NaN	2.4714e-18	2.21452e-23	41.0957	35.4252	41.2227	1.61384e-22	4.62008e-22	2.49519e-29	2.21452e-23	FALSE	NaN	1949.93	1949.93	TRUE	TRUE	-14.621	2	_LLISLSQGNR_	_LLISLSQGNR_	550.825	550.824	1949.93
Not Defined	A210305_bc_hela_200ng_100min_dia_standard_py3_1033	NA	A210305_bc_hela_200ng_100min_dia_standard_py3_1033.d	3	P50995	P50995	-77.4616	-77.4616	1.528e-81	3.14072e-77	1.4915e-83	1.35659e-78	21	688.691	SETDLLDIR	Stripped Sequence	TRUE	0	SETDLLDIR	3	1	TRUE	_SETDLLDIR_	43.6108	FALSE	_SETDLLDIR_	_SETDLLDIR_	no group specified	LABEL_FREE	FALSE	NaN	2.10074e-25	2.12645e-33	46.9818	43.4531	47.1099	1.0673e-27	3.20189e-27	2.12645e-33	6.56581e-33	FALSE	NaN	1919.24	1919.24	TRUE	TRUE	-9.97144	2	_SETDLLDIR_	_SETDLLDIR_	531.277	531.276	1919.24
Not Defined	A210305_bc_hela_200ng_100min_dia_standard_py3_1033	NA	A210305_bc_hela_200ng_100min_dia_standard_py3_1033.d	3	P50995	P50995	-77.4616	-77.4616	1.528e-81	3.14072e-77	1.4915e-83	1.35659e-78	21	688.691	GTITDAPGFDPLR	Stripped Sequence	TRUE	0	GTITDAPGFDPLR	4	1	FALSE	_GTITDAPGFDPLR_	53.5839	FALSE	_GTITDAPGFDPLR_	_GTITDAPGFDPLR_	no group specified	LABEL_FREE	FALSE	NaN	4.02539e-24	1.04079e-31	54.3232	53.5287	54.3573	5.0492e-32	1.04079e-31	2.4688e-34	4.715e-32	FALSE	NaN	2068.43	2068.43	TRUE	TRUE	-10.761	2	_GTITDAPGFDPLR_	_GTITDAPGFDPLR_	680.349	680.348	2068.43
Not Defined	A210305_bc_hela_200ng_100min_dia_standard_py3_1033	NA	A210305_bc_hela_200ng_100min_dia_standard_py3_1033.d	3	P50995	P50995	-77.4616	-77.4616	1.528e-81	3.14072e-77	1.4915e-83	1.35659e-78	21	688.691	NTPAFFAER	Stripped Sequence	TRUE	0	NTPAFFAER	5	1	FALSE	_NTPAFFAER_	23.2025	FALSE	_NTPAFFAER_	_NTPAFFAER_	no group specified	LABEL_FREE	FALSE	NaN	1.36403e-16	1.37767e-20	33.9866	23.1567	34.019	3.48278e-16	1.04482e-15	2.60387e-31	1.37767e-20	FALSE	NaN	2163.56	2163.56	TRUE	TRUE	-15.8975	2	_NTPAFFAER_	_NTPAFFAER_	526.762	526.76	2163.56
Not Defined	A210305_bc_hela_200ng_100min_dia_standard_py3_1033	NA	A210305_bc_hela_200ng_100min_dia_standard_py3_1033.d	3	P50995	P50995	-77.4616	-77.4616	1.528e-81	3.14072e-77	1.4915e-83	1.35659e-78	21	688.691	DESTNVDMSLAQR	Stripped Sequence	TRUE	0	DESTNVDMSLAQR	6	1	FALSE	_DESTNVDMSLAQR_	25.1446	FALSE	_DESTNVDMSLAQR_	_DESTNVDMSLAQR_	no group specified	LABEL_FREE	FALSE	NaN	1.50113e-21	2.88395e-28	34.9709	24.8639	35.0926	9.61318e-29	2.88395e-28	1.79978e-45	7.3933e-36	FALSE	NaN	1795.56	1795.56	TRUE	TRUE	-12.4107	2	_DESTNVDMSLAQR_	_DESTNVDMSLAQR_	733.333	733.332	1795.56
Not Defined	A210305_bc_hela_200ng_100min_dia_standard_py3_1033	NA	A210305_bc_hela_200ng_100min_dia_standard_py3_1033.d	3	P50995	P50995	-77.4616	-77.4616	1.528e-81	3.14072e-77	1.4915e-83	1.35659e-78	21	688.691	SELSGNFEK	Stripped Sequence	FALSE	0	SELSGNFEK	7	1	FALSE	_SELSGNFEK_	-6.25497	FALSE	_SELSGNFEK_	_SELSGNFEK_	no group specified	LABEL_FREE	FALSE	NaN	6.87221e-22	9.80214e-29	18.2516	-6.33	18.2874	3.26738e-29	9.80214e-29	5.61653e-42	6.08849e-36	FALSE	NaN	1362.92	1362.92	TRUE	TRUE	-12.1874	2	_SELSGNFEK_	_SELSGNFEK_	505.743	505.742	1362.92
Not Defined	A210305_bc_hela_200ng_100min_dia_standard_py3_1033	NA	A210305_bc_hela_200ng_100min_dia_standard_py3_1033.d	3	P50995	P50995	-77.4616	-77.4616	1.528e-81	3.14072e-77	1.4915e-83	1.35659e-78	21	688.691	FNAVLCSR	Stripped Sequence	TRUE	0	FNAVLCSR	8	1	FALSE	_FNAVLC[+57]SR_	6.18499	FALSE	_FNAVLC[Carbamidomethyl (C)]SR_	_FNAVLC[Carbamidomethyl (C)]SR_	no group specified	LABEL_FREE	FALSE	NaN	5.66618e-13	4.34819e-15	24.288	6.21544	24.2716	1.67068e-14	4.57722e-14	2.83793e-24	4.34819e-15	FALSE	NaN	1554.18	1554.18	TRUE	TRUE	-18.8093	2	_FNAVLC[+57]SR_	_FNAVLC[Carbamidomethyl (C)]SR_	483.745	483.744	1554.18
Not Defined	A210305_bc_hela_200ng_100min_dia_standard_py3_1033	NA	A210305_bc_hela_200ng_100min_dia_standard_py3_1033.d	3	P50995	P50995	-77.4616	-77.4616	1.528e-81	3.14072e-77	1.4915e-83	1.35659e-78	21	688.691	TPVLFDIYEIK	Stripped Sequence	TRUE	0	TPVLFDIYEIK	9	1	FALSE	_TPVLFDIYEIK_	89.2785	FALSE	_TPVLFDIYEIK_	_TPVLFDIYEIK_	no group specified	LABEL_FREE	FALSE	NaN	7.23064e-22	1.05033e-28	78.1335	89.465	78.0371	3.03547e-28	8.05608e-28	7.19372e-35	1.05033e-28	FALSE	NaN	1708.52	1708.52	TRUE	TRUE	-12.2019	2	_TPVLFDIYEIK_	_TPVLFDIYEIK_	669.371	669.37	1708.52
Not Defined	A210305_bc_hela_200ng_100min_dia_standard_py3_1033	NA	A210305_bc_hela_200ng_100min_dia_standard_py3_1033.d	3	P50995	P50995	-77.4616	-77.4616	1.528e-81	3.14072e-77	1.4915e-83	1.35659e-78	21	688.691	EMSGDLEEGMLAVVK	Stripped Sequence	TRUE	0	EMSGDLEEGMLAVVK	10	1	FALSE	_EMSGDLEEGMLAVVK_	76.3198	FALSE	_EMSGDLEEGMLAVVK_	_EMSGDLEEGMLAVVK_	no group specified	LABEL_FREE	FALSE	NaN	2.72979e-16	4.12697e-20	69.9491	76.4381	69.87	2.01492e-19	5.63206e-19	2.29076e-28	4.12697e-20	FALSE	NaN	1644.61	1644.61	TRUE	TRUE	-16.1251	2	_EMSGDLEEGMLAVVK_	_EMSGDLEEGMLAVVK_	804.386	804.386	1644.61
Not Defined	A210305_bc_hela_200ng_100min_dia_standard_py3_1033	NA	A210305_bc_hela_200ng_100min_dia_standard_py3_1033.d	3	P50995	P50995	-77.4616	-77.4616	1.528e-81	3.14072e-77	1.4915e-83	1.35659e-78	21	688.691	GFGTDEQAIIDCLGSR	Stripped Sequence	TRUE	0	GFGTDEQAIIDCLGSR	11	1	FALSE	_GFGTDEQAIIDC[+57]LGSR_	72.5493	FALSE	_GFGTDEQAIIDC[Carbamidomethyl (C)]LGSR_	_GFGTDEQAIIDC[Carbamidomethyl (C)]LGSR_	no group specified	LABEL_FREE	FALSE	NaN	1.95178e-25	1.93202e-33	67.0135	72.3649	67.1256	6.45419e-34	1.93202e-33	5.25129e-60	4.2411e-36	FALSE	NaN	980.035	980.035	TRUE	TRUE	-9.95201	2	_GFGTDEQAIIDC[+57]LGSR_	_GFGTDEQAIIDC[Carbamidomethyl (C)]LGSR_	869.907	869.906	980.035
Not Defined	A210305_bc_hela_200ng_100min_dia_standard_py3_1033	NA	A210305_bc_hela_200ng_100min_dia_standard_py3_1033.d	3	P50995	P50995	-77.4616	-77.4616	1.528e-81	3.14072e-77	1.4915e-83	1.35659e-78	21	688.691	SDTSGHFQR	Stripped Sequence	TRUE	0	SDTSGHFQR	12	1	FALSE	_SDTSGHFQR_	-47.945	FALSE	_SDTSGHFQR_	_SDTSGHFQR_	no group specified	LABEL_FREE	FALSE	NaN	1.30126e-12	1.43678e-14	3.06132	-47.5307	2.94322	7.21836e-07	2.1655e-06	1.43678e-14	7.12727e-12	FALSE	NaN	734.573	734.573	TRUE	TRUE	-19.1276	2	_SDTSGHFQR_	_SDTSGHFQR_	517.736	517.735	734.573
Not Defined	A210305_bc_hela_200ng_100min_dia_standard_py3_1033	NA	A210305_bc_hela_200ng_100min_dia_standard_py3_1033.d	3	P50995	P50995	-77.4616	-77.4616	1.528e-81	3.14072e-77	1.4915e-83	1.35659e-78	21	688.691	QQILLSFK	Stripped Sequence	TRUE	0	QQILLSFK	13	1	FALSE	_QQILLSFK_	43.6838	FALSE	_QQILLSFK_	_QQILLSFK_	no group specified	LABEL_FREE	FALSE	NaN	1.79594e-14	2.64727e-17	47.2637	43.7923	47.1718	8.85919e-18	2.64727e-17	7.26752e-24	1.04878e-19	FALSE	NaN	538.893	538.893	TRUE	TRUE	-17.5497	2	_QQILLSFK_	_QQILLSFK_	488.795	488.794	538.893
Not Defined	A210305_bc_hela_200ng_100min_dia_standard_py3_1033	NA	A210305_bc_hela_200ng_100min_dia_standard_py3_1033.d	3	P50995	P50995	-77.4616	-77.4616	1.528e-81	3.14072e-77	1.4915e-83	1.35659e-78	21	688.691	GTITDAPGFDPLRDAEVLR	Stripped Sequence	TRUE	1	GTITDAPGFDPLRDAEVLR	14	1	FALSE	_GTITDAPGFDPLRDAEVLR_	76.6034	FALSE	_GTITDAPGFDPLRDAEVLR_	_GTITDAPGFDPLRDAEVLR_	no group specified	LABEL_FREE	FALSE	NaN	1.01742e-14	1.12091e-17	70.0345	76.5658	70.0597	8.2196e-16	2.45467e-15	5.86509e-31	1.12091e-17	FALSE	NaN	505.557	505.557	TRUE	TRUE	-17.3505	3	_GTITDAPGFDPLRDAEVLR_	_GTITDAPGFDPLRDAEVLR_	681.688	681.688	505.557
Not Defined	A210305_bc_hela_200ng_100min_dia_standard_py3_1033	NA	A210305_bc_hela_200ng_100min_dia_standard_py3_1033.d	3	P50995	P50995	-77.4616	-77.4616	1.528e-81	3.14072e-77	1.4915e-83	1.35659e-78	21	688.691	SLYHDISGDTSGDYR	Stripped Sequence	TRUE	0	SLYHDISGDTSGDYR	15	2	FALSE	_SLYHDISGDTSGDYR_	16.6421	FALSE	_SLYHDISGDTSGDYR_	_SLYHDISGDTSGDYR_	no group specified	LABEL_FREE	FALSE	NaN	9.9514e-19	5.13927e-24	30.0611	16.7008	30.0255	1.71309e-24	5.13927e-24	1.34548e-40	2.36698e-37	FALSE	NaN	380.072	380.072	TRUE	TRUE	-14.3399	3	_SLYHDISGDTSGDYR_	_SLYHDISGDTSGDYR_	562.585	562.584	380.072
Not Defined	A210305_bc_hela_200ng_100min_dia_standard_py3_1033	NA	A210305_bc_hela_200ng_100min_dia_standard_py3_1033.d	3	P50995	P50995	-77.4616	-77.4616	1.528e-81	3.14072e-77	1.4915e-83	1.35659e-78	21	688.691	SLYHDISGDTSGDYR	Stripped Sequence	TRUE	0	SLYHDISGDTSGDYR	15	2	FALSE	_SLYHDISGDTSGDYR_	16.6421	FALSE	_SLYHDISGDTSGDYR_	_SLYHDISGDTSGDYR_	no group specified	LABEL_FREE	FALSE	NaN	1.17557e-15	4.05988e-19	30.0473	16.678	30.0255	1.35329e-19	4.05988e-19	3.21882e-50	2.65767e-26	FALSE	NaN	103.227	103.227	TRUE	TRUE	-16.6114	2	_SLYHDISGDTSGDYR_	_SLYHDISGDTSGDYR_	843.374	843.373	103.227
Not Defined	A210305_bc_hela_200ng_100min_dia_standard_py3_1033	NA	A210305_bc_hela_200ng_100min_dia_standard_py3_1033.d	3	P50995	P50995	-77.4616	-77.4616	1.528e-81	3.14072e-77	1.4915e-83	1.35659e-78	21	688.691	AHLVAVFNEYQR	Stripped Sequence	TRUE	0	AHLVAVFNEYQR	16	2	FALSE	_AHLVAVFNEYQR_	28.4438	FALSE	_AHLVAVFNEYQR_	_AHLVAVFNEYQR_	no group specified	LABEL_FREE	FALSE	NaN	3.42076e-22	3.78889e-29	36.6746	28.32	36.7537	4.69019e-28	1.36916e-27	8.4657e-33	3.78889e-29	FALSE	NaN	375.39	375.39	TRUE	TRUE	-11.9895	3	_AHLVAVFNEYQR_	_AHLVAVFNEYQR_	482.921	482.92	375.39
Not Defined	A210305_bc_hela_200ng_100min_dia_standard_py3_1033	NA	A210305_bc_hela_200ng_100min_dia_standard_py3_1033.d	3	P50995	P50995	-77.4616	-77.4616	1.528e-81	3.14072e-77	1.4915e-83	1.35659e-78	21	688.691	AHLVAVFNEYQR	Stripped Sequence	TRUE	0	AHLVAVFNEYQR	16	2	FALSE	_AHLVAVFNEYQR_	28.4438	FALSE	_AHLVAVFNEYQR_	_AHLVAVFNEYQR_	no group specified	LABEL_FREE	FALSE	NaN	2.74205e-23	1.31027e-30	36.6714	28.3146	36.7537	3.88081e-09	1.16424e-08	1.31027e-30	7.4738e-16	FALSE	NaN	128.063	128.063	TRUE	TRUE	-11.2852	2	_AHLVAVFNEYQR_	_AHLVAVFNEYQR_	723.878	723.877	128.063
Not Defined	A210305_bc_hela_200ng_100min_dia_standard_py3_1033	NA	A210305_bc_hela_200ng_100min_dia_standard_py3_1033.d	3	P50995	P50995	-77.4616	-77.4616	1.528e-81	3.14072e-77	1.4915e-83	1.35659e-78	21	688.691	GVGTDEACLIEILASR	Stripped Sequence	TRUE	0	GVGTDEACLIEILASR	17	1	FALSE	_GVGTDEAC[+57]LIEILASR_	96.5743	FALSE	_GVGTDEAC[Carbamidomethyl (C)]LIEILASR_	_GVGTDEAC[Carbamidomethyl (C)]LIEILASR_	no group specified	LABEL_FREE	FALSE	NaN	2.45498e-26	1.24503e-34	82.5943	96.7921	82.4601	4.16481e-35	1.24503e-34	8.65737e-45	4.41137e-37	FALSE	NaN	217.314	217.314	TRUE	TRUE	-9.40862	2	_GVGTDEAC[+57]LIEILASR_	_GVGTDEAC[Carbamidomethyl (C)]LIEILASR_	852.435	852.434	217.314
Not Defined	A210305_bc_hela_200ng_100min_dia_standard_py3_1033	NA	A210305_bc_hela_200ng_100min_dia_standard_py3_1033.d	3	P50995	P50995	-77.4616	-77.4616	1.528e-81	3.14072e-77	1.4915e-83	1.35659e-78	21	688.691	DAEVLRK	Stripped Sequence	TRUE	1	DAEVLRK	18	1	FALSE	_DAEVLRK_	-37.1334	FALSE	_DAEVLRK_	_DAEVLRK_	no group specified	LABEL_FREE	FALSE	NaN	1.45496e-13	5.98437e-16	6.56909	-37.3326	6.62458	3.58485e-08	1.07537e-07	5.98437e-16	8.18551e-12	FALSE	NaN	148.889	148.889	TRUE	TRUE	-18.3021	2	_DAEVLRK_	_DAEVLRK_	415.74	415.739	148.889
Not Defined	A210305_bc_hela_200ng_100min_dia_standard_py3_1033	NA	A210305_bc_hela_200ng_100min_dia_standard_py3_1033.d	3	P50995	P50995	-77.4616	-77.4616	1.528e-81	3.14072e-77	1.4915e-83	1.35659e-78	21	688.691	GTITDAPGFDPLRDAEVLRK	Stripped Sequence	TRUE	2	GTITDAPGFDPLRDAEVLRK	19	1	FALSE	_GTITDAPGFDPLRDAEVLRK_	62.4303	FALSE	_GTITDAPGFDPLRDAEVLRK_	_GTITDAPGFDPLRDAEVLRK_	no group specified	LABEL_FREE	FALSE	NaN	1.0931e-32	4.15059e-43	60.3028	62.4203	60.3106	2.71292e-12	8.13875e-12	4.15059e-43	3.08519e-18	FALSE	NaN	104.863	104.863	TRUE	TRUE	-5.81252	3	_GTITDAPGFDPLRDAEVLRK_	_GTITDAPGFDPLRDAEVLRK_	724.387	724.386	104.863
Not Defined	A210305_bc_hela_200ng_100min_dia_standard_py3_1033	NA	A210305_bc_hela_200ng_100min_dia_standard_py3_1033.d	3	P51003	P51003	-75.7871	-78.0338	1.9107e-92	1.29527e-73	2.64409e-94	4.53997e-75	21	194.043	IPTPIVGVK	Stripped Sequence	TRUE	0	IPTPIVGVK	1	1	TRUE	_IPTPIVGVK_	29.1964	FALSE	_IPTPIVGVK_	_IPTPIVGVK_	no group specified	LABEL_FREE	FALSE	NaN	8.99533e-16	2.67643e-19	37.3112	29.205	37.3046	8.92142e-20	2.67643e-19	1.24572e-33	5.34783e-27	FALSE	NaN	858.947	858.947	TRUE	TRUE	-16.5214	2	_IPTPIVGVK_	_IPTPIVGVK_	462.3	462.299	858.947
Not Defined	A210305_bc_hela_200ng_100min_dia_standard_py3_1033	NA	A210305_bc_hela_200ng_100min_dia_standard_py3_1033.d	3	P51003	P51003	-75.7871	-78.0338	1.9107e-92	1.29527e-73	2.64409e-94	4.53997e-75	21	194.043	LEWVGLVESK	Stripped Sequence	TRUE	0	LEWVGLVESK	2	1	TRUE	_LEWVGLVESK_	60.5203	FALSE	_LEWVGLVESK_	_LEWVGLVESK_	no group specified	LABEL_FREE	FALSE	NaN	6.19446e-10	6.10656e-11	58.8312	60.464	58.8724	2.04457e-11	6.10656e-11	2.06337e-19	2.71547e-13	FALSE	NaN	572.996	572.996	TRUE	TRUE	-21.7344	2	_LEWVGLVESK_	_LEWVGLVESK_	580.322	580.32	572.996
Not Defined	A210305_bc_hela_200ng_100min_dia_standard_py3_1033	NA	A210305_bc_hela_200ng_100min_dia_standard_py3_1033.d	3	P51003	P51003	-75.7871	-78.0338	1.9107e-92	1.29527e-73	2.64409e-94	4.53997e-75	21	194.043	LFEAPNFFQK	Stripped Sequence	TRUE	0	LFEAPNFFQK	3	1	TRUE	_LFEAPNFFQK_	68.8382	FALSE	_LFEAPNFFQK_	_LFEAPNFFQK_	no group specified	LABEL_FREE	FALSE	NaN	1.07588e-19	1.52689e-25	64.802	68.8104	64.8234	5.08964e-26	1.52689e-25	1.49729e-40	1.27822e-36	FALSE	NaN	643.411	643.411	TRUE	TRUE	-13.6642	2	_LFEAPNFFQK_	_LFEAPNFFQK_	620.822	620.821	643.411
Not Defined	A210305_bc_hela_200ng_100min_dia_standard_py3_1033	NA	A210305_bc_hela_200ng_100min_dia_standard_py3_1033.d	3	P51003	P51003	-75.7871	-78.0338	1.9107e-92	1.29527e-73	2.64409e-94	4.53997e-75	21	194.043	IFTFGSYR	Stripped Sequence	FALSE	0	IFTFGSYR	4	1	FALSE	_IFTFGSYR_	39.6323	FALSE	_IFTFGSYR_	_IFTFGSYR_	no group specified	LABEL_FREE	FALSE	NaN	1.31785e-13	5.17295e-16	44.9581	39.6755	44.9276	1.38238e-14	4.0954e-14	2.07268e-26	5.17295e-16	FALSE	NaN	622.589	622.589	TRUE	TRUE	-18.2657	2	_IFTFGSYR_	_IFTFGSYR_	495.756	495.755	622.589
Not Defined	A210305_bc_hela_200ng_100min_dia_standard_py3_1033	NA	A210305_bc_hela_200ng_100min_dia_standard_py3_1033.d	3	P51003	P51003	-75.7871	-78.0338	1.9107e-92	1.29527e-73	2.64409e-94	4.53997e-75	21	194.043	ETDCVLTQK	Stripped Sequence	TRUE	0	ETDCVLTQK	5	1	FALSE	_ETDC[+57]VLTQK_	-14.1583	FALSE	_ETDC[Carbamidomethyl (C)]VLTQK_	_ETDC[Carbamidomethyl (C)]VLTQK_	no group specified	LABEL_FREE	FALSE	NaN	4.01894e-13	2.6436e-15	15.0037	-14.1052	14.9844	1.78959e-15	2.72516e-15	5.26528e-31	2.6436e-15	FALSE	NaN	380.14	380.14	TRUE	TRUE	-18.6796	2	_ETDC[+57]VLTQK_	_ETDC[Carbamidomethyl (C)]VLTQK_	547.263	547.262	380.14
Not Defined	A210305_bc_hela_200ng_100min_dia_standard_py3_1033	NA	A210305_bc_hela_200ng_100min_dia_standard_py3_1033.d	3	P51003	P51003	-75.7871	-78.0338	1.9107e-92	1.29527e-73	2.64409e-94	4.53997e-75	21	194.043	SDFFTSFYDK	Stripped Sequence	TRUE	0	SDFFTSFYDK	6	1	FALSE	_SDFFTSFYDK_	67.5101	FALSE	_SDFFTSFYDK_	_SDFFTSFYDK_	no group specified	LABEL_FREE	FALSE	NaN	2.58196e-28	2.8545e-37	64.0427	67.5072	64.0437	9.51501e-38	2.8545e-37	4.34579e-50	2.65567e-49	FALSE	NaN	309.945	309.945	TRUE	TRUE	-8.24087	2	_SDFFTSFYDK_	_SDFFTSFYDK_	628.777	628.776	309.945
Not Defined	A210305_bc_hela_200ng_100min_dia_standard_py3_1033	NA	A210305_bc_hela_200ng_100min_dia_standard_py3_1033.d	3	P51003	P51003	-75.7871	-78.0338	1.9107e-92	1.29527e-73	2.64409e-94	4.53997e-75	21	194.043	GADIDALCVAPR	Stripped Sequence	FALSE	0	GADIDALCVAPR	7	1	FALSE	_GADIDALC[+57]VAPR_	37.203	FALSE	_GADIDALC[Carbamidomethyl (C)]VAPR_	_GADIDALC[Carbamidomethyl (C)]VAPR_	no group specified	LABEL_FREE	FALSE	NaN	1.56253e-16	1.70827e-20	42.9845	37.3813	42.8091	5.69426e-21	1.70827e-20	2.33796e-30	5.10659e-26	FALSE	NaN	351.451	351.451	TRUE	TRUE	-15.9419	2	_GADIDALC[+57]VAPR_	_GADIDALC[Carbamidomethyl (C)]VAPR_	629.316	629.315	351.451
Not Defined	A210305_bc_hela_200ng_100min_dia_standard_py3_1033	NA	A210305_bc_hela_200ng_100min_dia_standard_py3_1033.d	3	P51003	P51003	-75.7871	-78.0338	1.9107e-92	1.29527e-73	2.64409e-94	4.53997e-75	21	194.043	TSPLNSSGSSQGR	Stripped Sequence	TRUE	0	TSPLNSSGSSQGR	8	1	FALSE	_TSPLNSSGSSQGR_	-30.6844	FALSE	_TSPLNSSGSSQGR_	_TSPLNSSGSSQGR_	no group specified	LABEL_FREE	FALSE	NaN	6.37249e-23	4.01683e-30	8.72875	-30.696	8.73368	1.65811e-19	4.97432e-19	3.48208e-46	4.01683e-30	FALSE	NaN	298.607	298.607	TRUE	TRUE	-11.5186	2	_TSPLNSSGSSQGR_	_TSPLNSSGSSQGR_	639.308	639.307	298.607
Not Defined	A210305_bc_hela_200ng_100min_dia_standard_py3_1033	NA	A210305_bc_hela_200ng_100min_dia_standard_py3_1033.d	3	P51003	P51003	-75.7871	-78.0338	1.9107e-92	1.29527e-73	2.64409e-94	4.53997e-75	21	194.043	AVEEAFVPVIK	Stripped Sequence	FALSE	0	AVEEAFVPVIK	9	1	FALSE	_AVEEAFVPVIK_	52.4571	FALSE	_AVEEAFVPVIK_	_AVEEAFVPVIK_	no group specified	LABEL_FREE	FALSE	NaN	4.22194e-21	1.23405e-27	53.7021	52.4411	53.7106	4.11363e-28	1.23405e-27	7.68887e-52	4.22392e-32	FALSE	NaN	233.528	233.528	TRUE	TRUE	-12.709	2	_AVEEAFVPVIK_	_AVEEAFVPVIK_	601.345	601.344	233.528
Not Defined	A210305_bc_hela_200ng_100min_dia_standard_py3_1033	NA	A210305_bc_hela_200ng_100min_dia_standard_py3_1033.d	3	P51003	P51003	-75.7871	-78.0338	1.9107e-92	1.29527e-73	2.64409e-94	4.53997e-75	21	194.043	NEFITLAHVNPQSFPAPK	Stripped Sequence	FALSE	0	NEFITLAHVNPQSFPAPK	10	1	FALSE	_NEFITLAHVNPQSFPAPK_	64.3639	FALSE	_NEFITLAHVNPQSFPAPK_	_NEFITLAHVNPQSFPAPK_	no group specified	LABEL_FREE	FALSE	NaN	2.3394e-24	5.0934e-32	61.8115	64.2414	61.9267	3.95394e-16	1.18618e-15	1.35105e-34	5.0934e-32	FALSE	NaN	309.338	309.338	TRUE	TRUE	-10.6144	3	_NEFITLAHVNPQSFPAPK_	_NEFITLAHVNPQSFPAPK_	670.686	670.686	309.338
Not Defined	A210305_bc_hela_200ng_100min_dia_standard_py3_1033	NA	A210305_bc_hela_200ng_100min_dia_standard_py3_1033.d	3	P51003	P51003	-75.7871	-78.0338	1.9107e-92	1.29527e-73	2.64409e-94	4.53997e-75	21	194.043	LALQTIPEDLDLRDDSLLK	Stripped Sequence	FALSE	1	LALQTIPEDLDLRDDSLLK	11	1	FALSE	_LALQTIPEDLDLRDDSLLK_	93.5581	FALSE	_LALQTIPEDLDLRDDSLLK_	_LALQTIPEDLDLRDDSLLK_	no group specified	LABEL_FREE	FALSE	NaN	4.04167e-22	4.74762e-29	80.4049	93.4774	80.4477	1.58254e-29	4.74762e-29	2.2282e-49	8.69558e-49	FALSE	NaN	248.36	248.36	TRUE	TRUE	-12.0367	3	_LALQTIPEDLDLRDDSLLK_	_LALQTIPEDLDLRDDSLLK_	723.398	723.398	248.36
Not Defined	A210305_bc_hela_200ng_100min_dia_standard_py3_1033	NA	A210305_bc_hela_200ng_100min_dia_standard_py3_1033.d	3	P51003	P51003	-75.7871	-78.0338	1.9107e-92	1.29527e-73	2.64409e-94	4.53997e-75	21	194.043	HYGITSPISLAAPK	Stripped Sequence	TRUE	0	HYGITSPISLAAPK	12	1	FALSE	_HYGITSPISLAAPK_	41.2014	FALSE	_HYGITSPISLAAPK_	_HYGITSPISLAAPK_	no group specified	LABEL_FREE	FALSE	NaN	3.09674e-06	5.0647e-07	45.8754	41.2752	45.8461	5.72785e-06	1.26682e-05	5.0647e-07	4.00884e-06	FALSE	NaN	170.225	170.225	TRUE	TRUE	-26.741	2	_HYGITSPISLAAPK_	_HYGITSPISLAAPK_	727.904	727.903	170.225
Not Defined	A210305_bc_hela_200ng_100min_dia_standard_py3_1033	NA	A210305_bc_hela_200ng_100min_dia_standard_py3_1033.d	3	P51003	P51003	-75.7871	-78.0338	1.9107e-92	1.29527e-73	2.64409e-94	4.53997e-75	21	194.043	TSSTDLSDIPALPANPIPVIK	Stripped Sequence	TRUE	0	TSSTDLSDIPALPANPIPVIK	13	1	FALSE	_TSSTDLSDIPALPANPIPVIK_	96.8841	FALSE	_TSSTDLSDIPALPANPIPVIK_	_TSSTDLSDIPALPANPIPVIK_	no group specified	LABEL_FREE	FALSE	NaN	1.36618e-31	1.16589e-41	82.6862	96.9571	82.6456	1.00127e-21	3.00382e-21	1.16589e-41	1.48409e-41	FALSE	NaN	245.903	245.903	TRUE	TRUE	-6.39804	2	_TSSTDLSDIPALPANPIPVIK_	_TSSTDLSDIPALPANPIPVIK_	1075.09	1075.09	245.903
Not Defined	A210305_bc_hela_200ng_100min_dia_standard_py3_1033	NA	A210305_bc_hela_200ng_100min_dia_standard_py3_1033.d	3	P51003	P51003	-75.7871	-78.0338	1.9107e-92	1.29527e-73	2.64409e-94	4.53997e-75	21	194.043	PFPVTTQGSQQTQPPQK	Stripped Sequence	TRUE	0	PFPVTTQGSQQTQPPQK	14	1	FALSE	_PFPVTTQGSQQTQPPQK_	10.849	FALSE	_PFPVTTQGSQQTQPPQK_	_PFPVTTQGSQQTQPPQK_	no group specified	LABEL_FREE	FALSE	NaN	2.93105e-19	7.34952e-25	26.5045	10.9151	26.4716	4.40251e-15	1.32075e-14	1.75555e-52	7.34952e-25	FALSE	NaN	199.86	199.86	TRUE	TRUE	-13.9666	2	_PFPVTTQGSQQTQPPQK_	_PFPVTTQGSQQTQPPQK_	934.979	934.978	199.86
Not Defined	A210305_bc_hela_200ng_100min_dia_standard_py3_1033	NA	A210305_bc_hela_200ng_100min_dia_standard_py3_1033.d	3	P51003	P51003	-75.7871	-78.0338	1.9107e-92	1.29527e-73	2.64409e-94	4.53997e-75	21	194.043	LALQTIPEDLDLR	Stripped Sequence	FALSE	0	LALQTIPEDLDLR	15	1	FALSE	_LALQTIPEDLDLR_	80.4056	FALSE	_LALQTIPEDLDLR_	_LALQTIPEDLDLR_	no group specified	LABEL_FREE	FALSE	NaN	3.53943e-17	1.60222e-21	72.1183	80.2378	72.1979	5.34073e-22	1.60222e-21	6.44983e-54	1.64639e-46	FALSE	NaN	185.746	185.746	TRUE	TRUE	-15.461	2	_LALQTIPEDLDLR_	_LALQTIPEDLDLR_	748.92	748.919	185.746
Not Defined	A210305_bc_hela_200ng_100min_dia_standard_py3_1033	NA	A210305_bc_hela_200ng_100min_dia_standard_py3_1033.d	3	P51003	P51003	-75.7871	-78.0338	1.9107e-92	1.29527e-73	2.64409e-94	4.53997e-75	21	194.043	PFGVFEEEEELQR	Stripped Sequence	FALSE	0	PFGVFEEEEELQR	16	1	FALSE	_PFGVFEEEEELQR_	61.805	FALSE	_PFGVFEEEEELQR_	_PFGVFEEEEELQR_	no group specified	LABEL_FREE	FALSE	NaN	0.000310236	6.86479e-06	59.6549	61.577	59.8275	2.28838e-06	6.86479e-06	9.16526e-32	3.60079e-10	FALSE	NaN	87.1595	87.1595	TRUE	TRUE	-32.7697	2	_PFGVFEEEEELQR_	_PFGVFEEEEELQR_	804.881	804.88	87.1595
Not Defined	A210305_bc_hela_200ng_100min_dia_standard_py3_1033	NA	A210305_bc_hela_200ng_100min_dia_standard_py3_1033.d	3	P51003	P51003	-75.7871	-78.0338	1.9107e-92	1.29527e-73	2.64409e-94	4.53997e-75	21	194.043	VTDEILHLVPNIDNFR	Stripped Sequence	FALSE	0	VTDEILHLVPNIDNFR	17	1	FALSE	_VTDEILHLVPNIDNFR_	91.0209	FALSE	_VTDEILHLVPNIDNFR_	_VTDEILHLVPNIDNFR_	no group specified	LABEL_FREE	FALSE	NaN	5.18616e-05	2.63165e-06	78.9978	91.0297	78.9927	8.77674e-07	2.63165e-06	1.375e-37	1.37585e-09	FALSE	NaN	83.8229	83.8229	TRUE	TRUE	-29.6444	3	_VTDEILHLVPNIDNFR_	_VTDEILHLVPNIDNFR_	632.339	632.338	83.8229
Not Defined	A210305_bc_hela_200ng_100min_dia_standard_py3_1033	NA	A210305_bc_hela_200ng_100min_dia_standard_py3_1033.d	3	P51003	P51003	-75.7871	-78.0338	1.9107e-92	1.29527e-73	2.64409e-94	4.53997e-75	21	194.043	ENPDKEEFR	Stripped Sequence	TRUE	1	ENPDKEEFR	18	1	FALSE	_ENPDKEEFR_	-28.7301	FALSE	_ENPDKEEFR_	_ENPDKEEFR_	no group specified	LABEL_FREE	FALSE	NaN	4.66401e-05	2.5171e-06	9.53549	-28.75	9.54336	5.21516e-06	1.31284e-05	5.33998e-14	2.5171e-06	FALSE	NaN	83.4456	83.4456	TRUE	TRUE	-29.5018	2	_ENPDKEEFR_	_ENPDKEEFR_	582.27	582.269	83.4456
Not Defined	A210305_bc_hela_200ng_100min_dia_standard_py3_1033	NA	A210305_bc_hela_200ng_100min_dia_standard_py3_1033.d	3	P51003	P51003	-75.7871	-78.0338	1.9107e-92	1.29527e-73	2.64409e-94	4.53997e-75	21	194.043	MFEVDMK	Stripped Sequence	TRUE	0	MFEVDMK	19	1	FALSE	_MFEVDMK_	27.3162	FALSE	_MFEVDMK_	_MFEVDMK_	no group specified	LABEL_FREE	FALSE	NaN	0.00509867	5.49011e-05	36.6228	28.2337	36.1312	0.000113011	0.000219627	5.49011e-05	6.45045e-05	FALSE	NaN	69.0174	69.0174	TRUE	TRUE	-40.3631	2	_MFEVDMK_	_MFEVDMK_	450.204	450.202	69.0174
Not Defined	A210305_bc_hela_200ng_100min_dia_standard_py3_1033	NA	A210305_bc_hela_200ng_100min_dia_standard_py3_1033.d	3	P51003	P51003	-75.7871	-78.0338	1.9107e-92	1.29527e-73	2.64409e-94	4.53997e-75	21	194.043	SSGNAATSGNAATK	Stripped Sequence	TRUE	0	SSGNAATSGNAATK	20	1	FALSE	_SSGNAATSGNAATK_	-70.1982	FALSE	_SSGNAATSGNAATK_	_SSGNAATSGNAATK_	no group specified	LABEL_FREE	FALSE	NaN	0.0560057	0.000462742	0.147844	-60.7148	0	0.000199371	0.000462742	9.48773e-06	0.000125884	FALSE	NaN	32.5538	32.5538	TRUE	TRUE	-52.1649	2	_SSGNAATSGNAATK_	_SSGNAATSGNAATK_	618.794	618.793	32.5538
Not Defined	A210305_bc_hela_200ng_100min_dia_standard_py3_1033	NA	A210305_bc_hela_200ng_100min_dia_standard_py3_1033.d	3	P51003	P51003	-75.7871	-78.0338	1.9107e-92	1.29527e-73	2.64409e-94	4.53997e-75	21	194.043	EQLDTETSTTQSETIQTAASLLASQK	Stripped Sequence	TRUE	0	EQLDTETSTTQSETIQTAASLLASQK	21	1	FALSE	_EQLDTETSTTQSETIQTAASLLASQK_	80.3542	FALSE	_EQLDTETSTTQSETIQTAASLLASQK_	_EQLDTETSTTQSETIQTAASLLASQK_	no group specified	LABEL_FREE	FALSE	NaN	0.000593057	1.1256e-05	72.0357	80.0635	72.1735	3.12728e-05	5.60652e-05	1.1256e-05	2.64973e-05	FALSE	NaN	10.4485	10.4485	TRUE	TRUE	-34.167	3	_EQLDTETSTTQSETIQTAASLLASQK_	_EQLDTETSTTQSETIQTAASLLASQK_	927.793	927.792	10.4485
Not Defined	A210305_bc_hela_200ng_100min_dia_standard_py3_1033	NA	A210305_bc_hela_200ng_100min_dia_standard_py3_1033.d	3	P51114	P51114	-74.0567	-80.2878	1.82483e-104	2.8324e-60	5.14418e-106	5.534e-62	21	323.708	EDLMGLAIGTHGSNIQQAR	Stripped Sequence	TRUE	0	EDLMGLAIGTHGSNIQQAR	1	2	TRUE	_EDLMGLAIGTHGSNIQQAR_	49.5303	FALSE	_EDLMGLAIGTHGSNIQQAR_	_EDLMGLAIGTHGSNIQQAR_	no group specified	LABEL_FREE	FALSE	NaN	1.85249e-13	8.53667e-16	51.7631	49.5153	51.7826	2.84556e-16	8.53667e-16	1.94118e-39	1.87055e-36	FALSE	NaN	1999.88	1999.88	TRUE	TRUE	-18.391	3	_EDLMGLAIGTHGSNIQQAR_	_EDLMGLAIGTHGSNIQQAR_	671.006	671.005	1999.88
Not Defined	A210305_bc_hela_200ng_100min_dia_standard_py3_1033	NA	A210305_bc_hela_200ng_100min_dia_standard_py3_1033.d	3	P51114	P51114	-74.0567	-80.2878	1.82483e-104	2.8324e-60	5.14418e-106	5.534e-62	21	323.708	EDLMGLAIGTHGSNIQQAR	Stripped Sequence	TRUE	0	EDLMGLAIGTHGSNIQQAR	1	2	TRUE	_EDLMGLAIGTHGSNIQQAR_	49.5303	FALSE	_EDLMGLAIGTHGSNIQQAR_	_EDLMGLAIGTHGSNIQQAR_	no group specified	LABEL_FREE	FALSE	NaN	1.70038e-07	3.72952e-08	51.7545	49.5093	51.7826	2.71731e-06	8.11464e-06	1.9581e-18	3.72952e-08	FALSE	NaN	13.8448	13.8448	TRUE	TRUE	-24.6946	2	_EDLMGLAIGTHGSNIQQAR_	_EDLMGLAIGTHGSNIQQAR_	1006	1006	13.8448
Not Defined	A210305_bc_hela_200ng_100min_dia_standard_py3_1033	NA	A210305_bc_hela_200ng_100min_dia_standard_py3_1033.d	3	P51114	P51114	-74.0567	-80.2878	1.82483e-104	2.8324e-60	5.14418e-106	5.534e-62	21	323.708	LPPPPDIK	Stripped Sequence	TRUE	0	LPPPPDIK	2	1	TRUE	_LPPPPDIK_	13.6723	FALSE	_LPPPPDIK_	_LPPPPDIK_	no group specified	LABEL_FREE	FALSE	NaN	1.18377e-13	4.41642e-16	28.2599	13.5746	28.3255	1.4722e-16	4.41642e-16	5.28824e-21	1.23311e-20	FALSE	NaN	1659.15	1659.15	TRUE	TRUE	-18.2264	2	_LPPPPDIK_	_LPPPPDIK_	438.763	438.762	1659.15
Not Defined	A210305_bc_hela_200ng_100min_dia_standard_py3_1033	NA	A210305_bc_hela_200ng_100min_dia_standard_py3_1033.d	3	P51114	P51114	-74.0567	-80.2878	1.82483e-104	2.8324e-60	5.14418e-106	5.534e-62	21	323.708	IYGESADAVK	Stripped Sequence	TRUE	0	IYGESADAVK	3	1	TRUE	_IYGESADAVK_	-6.7205	FALSE	_IYGESADAVK_	_IYGESADAVK_	no group specified	LABEL_FREE	FALSE	NaN	5.14963e-08	1.07964e-08	18.0156	-6.80983	18.0599	3.5988e-09	1.07964e-08	2.28208e-16	3.63673e-14	FALSE	NaN	1452.27	1452.27	TRUE	TRUE	-23.9878	2	_IYGESADAVK_	_IYGESADAVK_	526.767	526.766	1452.27
Not Defined	A210305_bc_hela_200ng_100min_dia_standard_py3_1033	NA	A210305_bc_hela_200ng_100min_dia_standard_py3_1033.d	3	P51114	P51114	-74.0567	-80.2878	1.82483e-104	2.8324e-60	5.14418e-106	5.534e-62	21	323.708	ANDQEPCGWWLAK	Stripped Sequence	TRUE	0	ANDQEPCGWWLAK	4	1	FALSE	_ANDQEPC[+57]GWWLAK_	53.5839	FALSE	_ANDQEPC[Carbamidomethyl (C)]GWWLAK_	_ANDQEPC[Carbamidomethyl (C)]GWWLAK_	no group specified	LABEL_FREE	FALSE	NaN	7.38535e-20	8.53966e-26	54.2402	53.3942	54.3573	2.84655e-26	8.53966e-26	8.00522e-44	1.54883e-32	FALSE	NaN	1769.54	1769.54	TRUE	TRUE	-13.5516	2	_ANDQEPC[+57]GWWLAK_	_ANDQEPC[Carbamidomethyl (C)]GWWLAK_	787.856	787.856	1769.54
Not Defined	A210305_bc_hela_200ng_100min_dia_standard_py3_1033	NA	A210305_bc_hela_200ng_100min_dia_standard_py3_1033.d	3	P51114	P51114	-74.0567	-80.2878	1.82483e-104	2.8324e-60	5.14418e-106	5.534e-62	21	323.708	EISEGDEVEVYSR	Stripped Sequence	TRUE	0	EISEGDEVEVYSR	5	1	FALSE	_EISEGDEVEVYSR_	22.5592	FALSE	_EISEGDEVEVYSR_	_EISEGDEVEVYSR_	no group specified	LABEL_FREE	FALSE	NaN	1.97376e-21	4.22161e-28	33.5908	22.617	33.55	1.4072e-28	4.22161e-28	1.20027e-48	6.46946e-43	FALSE	NaN	1385.95	1385.95	TRUE	TRUE	-12.4894	2	_EISEGDEVEVYSR_	_EISEGDEVEVYSR_	756.347	756.346	1385.95
Not Defined	A210305_bc_hela_200ng_100min_dia_standard_py3_1033	NA	A210305_bc_hela_200ng_100min_dia_standard_py3_1033.d	3	P51114	P51114	-74.0567	-80.2878	1.82483e-104	2.8324e-60	5.14418e-106	5.534e-62	21	323.708	VNILSDMHLR	Stripped Sequence	TRUE	0	VNILSDMHLR	6	1	FALSE	_VNILSDMHLR_	43.9394	FALSE	_VNILSDMHLR_	_VNILSDMHLR_	no group specified	LABEL_FREE	FALSE	NaN	1.14143e-22	8.68667e-30	47.4109	43.9662	47.3883	2.89556e-30	8.68667e-30	2.55248e-38	9.08775e-37	FALSE	NaN	1246.65	1246.65	TRUE	TRUE	-11.681	2	_VNILSDMHLR_	_VNILSDMHLR_	599.324	599.323	1246.65
Not Defined	A210305_bc_hela_200ng_100min_dia_standard_py3_1033	NA	A210305_bc_hela_200ng_100min_dia_standard_py3_1033.d	3	P51114	P51114	-74.0567	-80.2878	1.82483e-104	2.8324e-60	5.14418e-106	5.534e-62	21	323.708	LRPVNQNK	Stripped Sequence	TRUE	1	LRPVNQNK	7	1	FALSE	_LRPVNQNK_	-55.8004	FALSE	_LRPVNQNK_	_LRPVNQNK_	no group specified	LABEL_FREE	FALSE	NaN	7.82503e-16	2.15484e-19	1.147	-56.0163	1.19292	7.18316e-20	2.15484e-19	3.39073e-24	7.25049e-24	FALSE	NaN	588.182	588.182	TRUE	TRUE	-16.4748	2	_LRPVNQNK_	_LRPVNQNK_	484.785	484.785	588.182
Not Defined	A210305_bc_hela_200ng_100min_dia_standard_py3_1033	NA	A210305_bc_hela_200ng_100min_dia_standard_py3_1033.d	3	P51114	P51114	-74.0567	-80.2878	1.82483e-104	2.8324e-60	5.14418e-106	5.534e-62	21	323.708	EDGMVPFVFVGTK	Stripped Sequence	TRUE	0	EDGMVPFVFVGTK	8	1	FALSE	_EDGMVPFVFVGTK_	84.406	FALSE	_EDGMVPFVFVGTK_	_EDGMVPFVFVGTK_	no group specified	LABEL_FREE	FALSE	NaN	7.7803e-19	3.46885e-24	74.8677	84.3716	74.9055	1.15628e-24	3.46885e-24	5.42677e-47	5.22734e-45	FALSE	NaN	538.196	538.196	TRUE	TRUE	-14.2643	2	_EDGMVPFVFVGTK_	_EDGMVPFVFVGTK_	713.358	713.357	538.196
Not Defined	A210305_bc_hela_200ng_100min_dia_standard_py3_1033	NA	A210305_bc_hela_200ng_100min_dia_standard_py3_1033.d	3	P51114	P51114	-74.0567	-80.2878	1.82483e-104	2.8324e-60	5.14418e-106	5.534e-62	21	323.708	KVPGVTAIELDEDTGTFR	Stripped Sequence	TRUE	1	KVPGVTAIELDEDTGTFR	9	1	FALSE	_KVPGVTAIELDEDTGTFR_	53.6413	FALSE	_KVPGVTAIELDEDTGTFR_	_KVPGVTAIELDEDTGTFR_	no group specified	LABEL_FREE	FALSE	NaN	2.26134e-24	4.87546e-32	54.3264	53.5339	54.3928	1.62515e-32	4.87546e-32	3.75526e-43	4.77495e-41	FALSE	NaN	441.758	441.758	TRUE	TRUE	-10.6053	3	_KVPGVTAIELDEDTGTFR_	_KVPGVTAIELDEDTGTFR_	650.006	650.005	441.758
Not Defined	A210305_bc_hela_200ng_100min_dia_standard_py3_1033	NA	A210305_bc_hela_200ng_100min_dia_standard_py3_1033.d	3	P51114	P51114	-74.0567	-80.2878	1.82483e-104	2.8324e-60	5.14418e-106	5.534e-62	21	323.708	AELTVEVR	Stripped Sequence	TRUE	0	AELTVEVR	10	1	FALSE	_[+42]AELTVEVR_	46.6822	FALSE	_[Acetyl (Protein N-term)]AELTVEVR_	_[Acetyl (Protein N-term)]AELTVEVR_	no group specified	LABEL_FREE	FALSE	NaN	2.69724e-14	4.88157e-17	49.1653	46.7448	49.1249	1.71955e-08	5.15864e-08	2.38464e-28	4.88157e-17	FALSE	NaN	269.117	269.117	TRUE	TRUE	-17.6936	2	_[+42]AELTVEVR_	_[Acetyl (Protein N-term)]AELTVEVR_	479.764	479.763	269.117
Not Defined	A210305_bc_hela_200ng_100min_dia_standard_py3_1033	NA	A210305_bc_hela_200ng_100min_dia_standard_py3_1033.d	3	P51114	P51114	-74.0567	-80.2878	1.82483e-104	2.8324e-60	5.14418e-106	5.534e-62	21	323.708	CTVDVPEDLR	Stripped Sequence	TRUE	0	CTVDVPEDLR	11	1	FALSE	_C[+57]TVDVPEDLR_	26.2498	FALSE	_C[Carbamidomethyl (C)]TVDVPEDLR_	_C[Carbamidomethyl (C)]TVDVPEDLR_	no group specified	LABEL_FREE	FALSE	NaN	1.18873e-19	1.78364e-25	35.8833	26.8066	35.6142	1.05541e-25	1.78364e-25	5.92849e-31	1.38258e-25	FALSE	NaN	405.561	405.561	TRUE	TRUE	-13.6942	2	_C[+57]TVDVPEDLR_	_C[Carbamidomethyl (C)]TVDVPEDLR_	602.287	602.286	405.561
Not Defined	A210305_bc_hela_200ng_100min_dia_standard_py3_1033	NA	A210305_bc_hela_200ng_100min_dia_standard_py3_1033.d	3	P51114	P51114	-74.0567	-80.2878	1.82483e-104	2.8324e-60	5.14418e-106	5.534e-62	21	323.708	RGPNYTSGYGTNSELSNPSETESER	Stripped Sequence	TRUE	1	RGPNYTSGYGTNSELSNPSETESER	12	1	FALSE	_RGPNYTSGYGTNSELSNPSETESER_	14.771	FALSE	_RGPNYTSGYGTNSELSNPSETESER_	_RGPNYTSGYGTNSELSNPSETESER_	no group specified	LABEL_FREE	FALSE	NaN	1.59997e-27	3.29303e-36	28.9612	14.7554	28.9699	7.3778e-35	2.18035e-34	6.16041e-39	3.29303e-36	FALSE	NaN	178.838	178.838	TRUE	TRUE	-8.70438	3	_RGPNYTSGYGTNSELSNPSETESER_	_RGPNYTSGYGTNSELSNPSETESER_	911.406	911.405	178.838
Not Defined	A210305_bc_hela_200ng_100min_dia_standard_py3_1033	NA	A210305_bc_hela_200ng_100min_dia_standard_py3_1033.d	3	P51114	P51114	-74.0567	-80.2878	1.82483e-104	2.8324e-60	5.14418e-106	5.534e-62	21	323.708	VPGVTAIELDEDTGTFR	Stripped Sequence	TRUE	0	VPGVTAIELDEDTGTFR	13	2	FALSE	_VPGVTAIELDEDTGTFR_	67.2051	FALSE	_VPGVTAIELDEDTGTFR_	_VPGVTAIELDEDTGTFR_	no group specified	LABEL_FREE	FALSE	NaN	1.91357e-09	2.47629e-10	63.8928	67.0669	63.9401	8.25431e-11	2.47629e-10	2.13455e-40	1.39933e-26	FALSE	NaN	175.61	175.61	TRUE	TRUE	-22.2695	2	_VPGVTAIELDEDTGTFR_	_VPGVTAIELDEDTGTFR_	910.457	910.456	175.61
Not Defined	A210305_bc_hela_200ng_100min_dia_standard_py3_1033	NA	A210305_bc_hela_200ng_100min_dia_standard_py3_1033.d	3	P51114	P51114	-74.0567	-80.2878	1.82483e-104	2.8324e-60	5.14418e-106	5.534e-62	21	323.708	VPGVTAIELDEDTGTFR	Stripped Sequence	TRUE	0	VPGVTAIELDEDTGTFR	13	2	FALSE	_VPGVTAIELDEDTGTFR_	67.2051	FALSE	_VPGVTAIELDEDTGTFR_	_VPGVTAIELDEDTGTFR_	no group specified	LABEL_FREE	FALSE	NaN	8.5198e-13	7.83023e-15	63.9208	67.1483	63.9401	2.61034e-15	7.83023e-15	5.6905e-58	7.97439e-19	FALSE	NaN	62.4188	62.4188	TRUE	TRUE	-18.9646	3	_VPGVTAIELDEDTGTFR_	_VPGVTAIELDEDTGTFR_	607.307	607.306	62.4188
Not Defined	A210305_bc_hela_200ng_100min_dia_standard_py3_1033	NA	A210305_bc_hela_200ng_100min_dia_standard_py3_1033.d	3	P51114	P51114	-74.0567	-80.2878	1.82483e-104	2.8324e-60	5.14418e-106	5.534e-62	21	323.708	AINGPTSASGDDISK	Stripped Sequence	TRUE	0	AINGPTSASGDDISK	14	1	FALSE	_AINGPTSASGDDISK_	-2.00178	FALSE	_AINGPTSASGDDISK_	_AINGPTSASGDDISK_	no group specified	LABEL_FREE	FALSE	NaN	7.73816e-14	2.35474e-16	19.9539	-2.12429	20.0082	7.85948e-17	2.35474e-16	1.13996e-49	3.10246e-19	FALSE	NaN	237.921	237.921	TRUE	TRUE	-18.0716	2	_AINGPTSASGDDISK_	_AINGPTSASGDDISK_	716.849	716.848	237.921
Not Defined	A210305_bc_hela_200ng_100min_dia_standard_py3_1033	NA	A210305_bc_hela_200ng_100min_dia_standard_py3_1033.d	3	P51114	P51114	-74.0567	-80.2878	1.82483e-104	2.8324e-60	5.14418e-106	5.534e-62	21	323.708	DVIEEHGPSEK	Stripped Sequence	TRUE	0	DVIEEHGPSEK	15	1	FALSE	_DVIEEHGPSEK_	-17.2771	FALSE	_DVIEEHGPSEK_	_DVIEEHGPSEK_	no group specified	LABEL_FREE	FALSE	NaN	1.17601e-23	4.28252e-31	13.8584	-17.1354	13.8002	7.78691e-15	2.33607e-14	4.28252e-31	8.76999e-31	FALSE	NaN	193.511	193.511	TRUE	TRUE	-11.0527	2	_DVIEEHGPSEK_	_DVIEEHGPSEK_	620.296	620.295	193.511
Not Defined	A210305_bc_hela_200ng_100min_dia_standard_py3_1033	NA	A210305_bc_hela_200ng_100min_dia_standard_py3_1033.d	3	P51114	P51114	-74.0567	-80.2878	1.82483e-104	2.8324e-60	5.14418e-106	5.534e-62	21	323.708	DELSDWSLAGEDDRDSR	Stripped Sequence	TRUE	1	DELSDWSLAGEDDRDSR	16	1	FALSE	_DELSDWSLAGEDDRDSR_	47.8686	FALSE	_DELSDWSLAGEDDRDSR_	_DELSDWSLAGEDDRDSR_	no group specified	LABEL_FREE	FALSE	NaN	3.18997e-14	6.27811e-17	50.0106	47.9969	49.9119	3.76116e-14	1.12772e-13	1.09733e-37	6.27811e-17	FALSE	NaN	192.444	192.444	TRUE	TRUE	-17.7532	3	_DELSDWSLAGEDDRDSR_	_DELSDWSLAGEDDRDSR_	655.952	655.951	192.444
Not Defined	A210305_bc_hela_200ng_100min_dia_standard_py3_1033	NA	A210305_bc_hela_200ng_100min_dia_standard_py3_1033.d	3	P51114	P51114	-74.0567	-80.2878	1.82483e-104	2.8324e-60	5.14418e-106	5.534e-62	21	323.708	KDELSDWSLAGEDDRDSR	Stripped Sequence	TRUE	2	KDELSDWSLAGEDDRDSR	17	1	FALSE	_KDELSDWSLAGEDDRDSR_	30.7074	FALSE	_KDELSDWSLAGEDDRDSR_	_KDELSDWSLAGEDDRDSR_	no group specified	LABEL_FREE	FALSE	NaN	2.76943e-24	6.36349e-32	38.3518	30.6258	38.4043	2.13222e-32	6.36349e-32	3.54236e-49	3.31674e-34	FALSE	NaN	83.6288	83.6288	TRUE	TRUE	-10.6599	3	_KDELSDWSLAGEDDRDSR_	_KDELSDWSLAGEDDRDSR_	698.651	698.65	83.6288
Not Defined	A210305_bc_hela_200ng_100min_dia_standard_py3_1033	NA	A210305_bc_hela_200ng_100min_dia_standard_py3_1033.d	3	P51114	P51114	-74.0567	-80.2878	1.82483e-104	2.8324e-60	5.14418e-106	5.534e-62	21	323.708	DPDSNPYSLLDNTESDQTADTDASESHHSTNR	Stripped Sequence	TRUE	0	DPDSNPYSLLDNTESDQTADTDASESHHSTNR	18	1	FALSE	_DPDSNPYSLLDNTESDQTADTDASESHHSTNR_	38.8605	FALSE	_DPDSNPYSLLDNTESDQTADTDASESHHSTNR_	_DPDSNPYSLLDNTESDQTADTDASESHHSTNR_	no group specified	LABEL_FREE	FALSE	NaN	6.2972e-16	1.53466e-19	44.3298	38.8518	44.3366	5.11554e-20	1.53466e-19	2.94602e-38	7.15354e-35	FALSE	NaN	104.223	104.223	TRUE	TRUE	-16.4022	4	_DPDSNPYSLLDNTESDQTADTDASESHHSTNR_	_DPDSNPYSLLDNTESDQTADTDASESHHSTNR_	880.622	880.621	104.223
Not Defined	A210305_bc_hela_200ng_100min_dia_standard_py3_1033	NA	A210305_bc_hela_200ng_100min_dia_standard_py3_1033.d	3	P51114	P51114	-74.0567	-80.2878	1.82483e-104	2.8324e-60	5.14418e-106	5.534e-62	21	323.708	IFYHPETTQLMILSASEATVK	Stripped Sequence	TRUE	0	IFYHPETTQLMILSASEATVK	19	1	FALSE	_IFYHPETTQLMILSASEATVK_	78.0286	FALSE	_IFYHPETTQLMILSASEATVK_	_IFYHPETTQLMILSASEATVK_	no group specified	LABEL_FREE	FALSE	NaN	0.00357905	4.127e-05	70.8527	77.8493	70.9672	0.000953719	0.00277181	4.127e-05	4.80796e-05	FALSE	NaN	25.6679	25.6679	TRUE	TRUE	-39.1962	3	_IFYHPETTQLMILSASEATVK_	_IFYHPETTQLMILSASEATVK_	793.747	793.746	25.6679
Not Defined	A210305_bc_hela_200ng_100min_dia_standard_py3_1033	NA	A210305_bc_hela_200ng_100min_dia_standard_py3_1033.d	3	P51116	P51116	-72.7867	-74.3748	8.94002e-114	2.4944e-98	5.75798e-115	6.03041e-99	21	336.554	LQIDEQLR	Stripped Sequence	FALSE	0	LQIDEQLR	1	1	TRUE	_LQIDEQLR_	19.7092	FALSE	_LQIDEQLR_	_LQIDEQLR_	no group specified	LABEL_FREE	FALSE	NaN	2.60312e-12	3.85268e-14	31.895	19.8272	31.8288	7.39772e-12	2.21546e-11	4.78362e-22	3.85268e-14	FALSE	NaN	7977	7977	TRUE	TRUE	-19.3982	2	_LQIDEQLR_	_LQIDEQLR_	507.783	507.782	7977
Not Defined	A210305_bc_hela_200ng_100min_dia_standard_py3_1033	NA	A210305_bc_hela_200ng_100min_dia_standard_py3_1033.d	3	P51116	P51116	-72.7867	-74.3748	8.94002e-114	2.4944e-98	5.75798e-115	6.03041e-99	21	336.554	EDLMGLAIGTHGANIQQAR	Stripped Sequence	FALSE	0	EDLMGLAIGTHGANIQQAR	2	1	TRUE	_EDLMGLAIGTHGANIQQAR_	54.6135	FALSE	_EDLMGLAIGTHGANIQQAR_	_EDLMGLAIGTHGANIQQAR_	no group specified	LABEL_FREE	FALSE	NaN	4.15792e-22	4.9331e-29	55.0374	54.7087	54.9806	1.6535e-29	4.9331e-29	2.45213e-51	2.74006e-31	FALSE	NaN	3142.58	3142.58	TRUE	TRUE	-12.0447	3	_EDLMGLAIGTHGANIQQAR_	_EDLMGLAIGTHGANIQQAR_	665.674	665.673	3142.58
Not Defined	A210305_bc_hela_200ng_100min_dia_standard_py3_1033	NA	A210305_bc_hela_200ng_100min_dia_standard_py3_1033.d	3	P51116	P51116	-72.7867	-74.3748	8.94002e-114	2.4944e-98	5.75798e-115	6.03041e-99	21	336.554	VTMAVPEDLR	Stripped Sequence	TRUE	0	VTMAVPEDLR	3	1	TRUE	_VTMAVPEDLR_	35.9916	FALSE	_VTMAVPEDLR_	_VTMAVPEDLR_	no group specified	LABEL_FREE	FALSE	NaN	9.26896e-15	9.72782e-18	41.5839	35.9622	41.6112	3.89366e-13	9.38803e-13	9.72782e-18	2.29285e-13	FALSE	NaN	2973.85	2973.85	TRUE	TRUE	-17.3181	2	_VTMAVPEDLR_	_VTMAVPEDLR_	565.797	565.796	2973.85
Not Defined	A210305_bc_hela_200ng_100min_dia_standard_py3_1033	NA	A210305_bc_hela_200ng_100min_dia_standard_py3_1033.d	3	P51116	P51116	-72.7867	-74.3748	8.94002e-114	2.4944e-98	5.75798e-115	6.03041e-99	21	336.554	IYGETPEACR	Stripped Sequence	TRUE	0	IYGETPEACR	4	1	FALSE	_IYGETPEAC[+57]R_	-7.88417	FALSE	_IYGETPEAC[Carbamidomethyl (C)]R_	_IYGETPEAC[Carbamidomethyl (C)]R_	no group specified	LABEL_FREE	FALSE	NaN	5.06416e-29	3.21154e-38	17.4978	-7.84486	17.4782	1.07052e-38	3.21154e-38	1.20801e-46	2.47909e-43	FALSE	NaN	1226.09	1226.09	TRUE	TRUE	-7.83196	2	_IYGETPEAC[+57]R_	_IYGETPEAC[Carbamidomethyl (C)]R_	598.274	598.273	1226.09
Not Defined	A210305_bc_hela_200ng_100min_dia_standard_py3_1033	NA	A210305_bc_hela_200ng_100min_dia_standard_py3_1033.d	3	P51116	P51116	-72.7867	-74.3748	8.94002e-114	2.4944e-98	5.75798e-115	6.03041e-99	21	336.554	ANEQEPCGWWLAR	Stripped Sequence	TRUE	0	ANEQEPCGWWLAR	5	1	FALSE	_ANEQEPC[+57]GWWLAR_	55.2636	FALSE	_ANEQEPC[Carbamidomethyl (C)]GWWLAR_	_ANEQEPC[Carbamidomethyl (C)]GWWLAR_	no group specified	LABEL_FREE	FALSE	NaN	1.00872e-23	3.49447e-31	55.3192	55.1855	55.3639	1.16483e-31	3.49447e-31	2.94391e-44	6.24878e-37	FALSE	NaN	1238.39	1238.39	TRUE	TRUE	-11.0108	2	_ANEQEPC[+57]GWWLAR_	_ANEQEPC[Carbamidomethyl (C)]GWWLAR_	808.867	808.867	1238.39
Not Defined	A210305_bc_hela_200ng_100min_dia_standard_py3_1033	NA	A210305_bc_hela_200ng_100min_dia_standard_py3_1033.d	3	P51116	P51116	-72.7867	-74.3748	8.94002e-114	2.4944e-98	5.75798e-115	6.03041e-99	21	336.554	YNSSSISSVLK	Stripped Sequence	TRUE	0	YNSSSISSVLK	6	1	FALSE	_YNSSSISSVLK_	24.158	FALSE	_YNSSSISSVLK_	_YNSSSISSVLK_	no group specified	LABEL_FREE	FALSE	NaN	5.92037e-19	2.24461e-24	34.649	24.2644	34.5978	7.48203e-25	2.24461e-24	8.44562e-54	5.01062e-41	FALSE	NaN	1216.77	1216.77	TRUE	TRUE	-14.1807	2	_YNSSSISSVLK_	_YNSSSISSVLK_	592.812	592.81	1216.77
Not Defined	A210305_bc_hela_200ng_100min_dia_standard_py3_1033	NA	A210305_bc_hela_200ng_100min_dia_standard_py3_1033.d	3	P51116	P51116	-72.7867	-74.3748	8.94002e-114	2.4944e-98	5.75798e-115	6.03041e-99	21	336.554	TKPSEDSLSGQK	Stripped Sequence	TRUE	1	TKPSEDSLSGQK	7	1	FALSE	_TKPSEDSLSGQK_	-34.9205	FALSE	_TKPSEDSLSGQK_	_TKPSEDSLSGQK_	no group specified	LABEL_FREE	FALSE	NaN	9.21243e-21	3.79231e-27	7.27183	-34.8614	7.25433	3.01499e-21	9.04495e-21	3.24929e-30	3.79231e-27	FALSE	NaN	619.519	619.519	TRUE	TRUE	-12.9362	2	_TKPSEDSLSGQK_	_TKPSEDSLSGQK_	638.823	638.822	619.519
Not Defined	A210305_bc_hela_200ng_100min_dia_standard_py3_1033	NA	A210305_bc_hela_200ng_100min_dia_standard_py3_1033.d	3	P51116	P51116	-72.7867	-74.3748	8.94002e-114	2.4944e-98	5.75798e-115	6.03041e-99	21	336.554	EITEGDEVEVYSR	Stripped Sequence	TRUE	0	EITEGDEVEVYSR	8	1	FALSE	_EITEGDEVEVYSR_	25.373	FALSE	_EITEGDEVEVYSR_	_EITEGDEVEVYSR_	no group specified	LABEL_FREE	FALSE	NaN	3.21821e-26	1.7841e-34	35.1579	25.2982	35.1897	5.947e-35	1.7841e-34	4.05417e-62	3.78571e-43	FALSE	NaN	737.608	737.608	TRUE	TRUE	-9.47913	2	_EITEGDEVEVYSR_	_EITEGDEVEVYSR_	763.354	763.354	737.608
Not Defined	A210305_bc_hela_200ng_100min_dia_standard_py3_1033	NA	A210305_bc_hela_200ng_100min_dia_standard_py3_1033.d	3	P51116	P51116	-72.7867	-74.3748	8.94002e-114	2.4944e-98	5.75798e-115	6.03041e-99	21	336.554	SYLEFSEDSVQVPR	Stripped Sequence	TRUE	0	SYLEFSEDSVQVPR	9	1	FALSE	_SYLEFSEDSVQVPR_	61.2549	FALSE	_SYLEFSEDSVQVPR_	_SYLEFSEDSVQVPR_	no group specified	LABEL_FREE	FALSE	NaN	2.01735e-27	4.47701e-36	59.3163	61.125	59.412	9.27235e-30	2.7817e-29	4.21414e-45	4.47701e-36	FALSE	NaN	432.654	432.654	TRUE	TRUE	-8.76368	2	_SYLEFSEDSVQVPR_	_SYLEFSEDSVQVPR_	828.399	828.399	432.654
Not Defined	A210305_bc_hela_200ng_100min_dia_standard_py3_1033	NA	A210305_bc_hela_200ng_100min_dia_standard_py3_1033.d	3	P51116	P51116	-72.7867	-74.3748	8.94002e-114	2.4944e-98	5.75798e-115	6.03041e-99	21	336.554	LRPVNPNPLATK	Stripped Sequence	TRUE	1	LRPVNPNPLATK	10	2	FALSE	_LRPVNPNPLATK_	7.11527	FALSE	_LRPVNPNPLATK_	_LRPVNPNPLATK_	no group specified	LABEL_FREE	FALSE	NaN	2.11566e-16	2.75997e-20	24.7852	7.16266	24.7609	2.33527e-09	7.0058e-09	2.16972e-21	2.75997e-20	FALSE	NaN	196.228	196.228	TRUE	TRUE	-16.0412	3	_LRPVNPNPLATK_	_LRPVNPNPLATK_	440.598	440.597	196.228
Not Defined	A210305_bc_hela_200ng_100min_dia_standard_py3_1033	NA	A210305_bc_hela_200ng_100min_dia_standard_py3_1033.d	3	P51116	P51116	-72.7867	-74.3748	8.94002e-114	2.4944e-98	5.75798e-115	6.03041e-99	21	336.554	LRPVNPNPLATK	Stripped Sequence	TRUE	1	LRPVNPNPLATK	10	2	FALSE	_LRPVNPNPLATK_	7.11527	FALSE	_LRPVNPNPLATK_	_LRPVNPNPLATK_	no group specified	LABEL_FREE	FALSE	NaN	1.11886e-10	6.68361e-12	24.797	7.18836	24.7609	2.22787e-12	6.68361e-12	1.99676e-33	6.06728e-26	FALSE	NaN	189.803	189.803	TRUE	TRUE	-20.9611	2	_LRPVNPNPLATK_	_LRPVNPNPLATK_	660.393	660.392	189.803
Not Defined	A210305_bc_hela_200ng_100min_dia_standard_py3_1033	NA	A210305_bc_hela_200ng_100min_dia_standard_py3_1033.d	3	P51116	P51116	-72.7867	-74.3748	8.94002e-114	2.4944e-98	5.75798e-115	6.03041e-99	21	336.554	KVPGVTAIELGEETCTFR	Stripped Sequence	TRUE	1	KVPGVTAIELGEETCTFR	11	1	FALSE	_KVPGVTAIELGEETC[+57]TFR_	54.5629	FALSE	_KVPGVTAIELGEETC[Carbamidomethyl (C)]TFR_	_KVPGVTAIELGEETC[Carbamidomethyl (C)]TFR_	no group specified	LABEL_FREE	FALSE	NaN	1.11114e-38	2.7895e-51	54.9422	54.5468	54.9515	3.03109e-36	9.09326e-36	4.21925e-65	2.7895e-51	FALSE	NaN	256.726	256.726	TRUE	TRUE	-2.65398	3	_KVPGVTAIELGEETC[+57]TFR_	_KVPGVTAIELGEETC[Carbamidomethyl (C)]TFR_	669.679	669.678	256.726
Not Defined	A210305_bc_hela_200ng_100min_dia_standard_py3_1033	NA	A210305_bc_hela_200ng_100min_dia_standard_py3_1033.d	3	P51116	P51116	-72.7867	-74.3748	8.94002e-114	2.4944e-98	5.75798e-115	6.03041e-99	21	336.554	ASLLGDMHFR	Stripped Sequence	TRUE	0	ASLLGDMHFR	12	1	FALSE	_ASLLGDMHFR_	39.4431	FALSE	_ASLLGDMHFR_	_ASLLGDMHFR_	no group specified	LABEL_FREE	FALSE	NaN	1.04073e-15	3.35838e-19	44.8658	39.5501	44.7853	4.58562e-05	7.91777e-05	3.35838e-19	5.83909e-05	FALSE	NaN	696.914	696.914	TRUE	TRUE	-16.5704	2	_ASLLGDMHFR_	_ASLLGDMHFR_	573.79	573.788	696.914
Not Defined	A210305_bc_hela_200ng_100min_dia_standard_py3_1033	NA	A210305_bc_hela_200ng_100min_dia_standard_py3_1033.d	3	P51116	P51116	-72.7867	-74.3748	8.94002e-114	2.4944e-98	5.75798e-115	6.03041e-99	21	336.554	AGPGDRDPPTR	Stripped Sequence	TRUE	1	AGPGDRDPPTR	13	1	FALSE	_AGPGDRDPPTR_	-36.1943	FALSE	_AGPGDRDPPTR_	_AGPGDRDPPTR_	no group specified	LABEL_FREE	FALSE	NaN	5.40724e-12	1.07748e-13	6.73992	-36.7126	6.88496	0.000677737	0.00203321	1.07748e-13	2.46567e-12	FALSE	NaN	226.477	226.477	TRUE	TRUE	-19.689	2	_AGPGDRDPPTR_	_AGPGDRDPPTR_	569.784	569.783	226.477
Not Defined	A210305_bc_hela_200ng_100min_dia_standard_py3_1033	NA	A210305_bc_hela_200ng_100min_dia_standard_py3_1033.d	3	P51116	P51116	-72.7867	-74.3748	8.94002e-114	2.4944e-98	5.75798e-115	6.03041e-99	21	336.554	AGYSTDESSSSSLHATR	Stripped Sequence	TRUE	0	AGYSTDESSSSSLHATR	14	2	FALSE	_AGYSTDESSSSSLHATR_	-15.6663	FALSE	_AGYSTDESSSSSLHATR_	_AGYSTDESSSSSLHATR_	no group specified	LABEL_FREE	FALSE	NaN	1.18108e-30	2.06578e-40	14.4165	-15.6827	14.4226	1.79596e-40	2.06578e-40	1.29133e-40	2.03077e-40	FALSE	NaN	162.369	162.369	TRUE	TRUE	-6.91057	3	_AGYSTDESSSSSLHATR_	_AGYSTDESSSSSLHATR_	585.931	585.93	162.369
Not Defined	A210305_bc_hela_200ng_100min_dia_standard_py3_1033	NA	A210305_bc_hela_200ng_100min_dia_standard_py3_1033.d	3	P51116	P51116	-72.7867	-74.3748	8.94002e-114	2.4944e-98	5.75798e-115	6.03041e-99	21	336.554	AGYSTDESSSSSLHATR	Stripped Sequence	TRUE	0	AGYSTDESSSSSLHATR	14	2	FALSE	_AGYSTDESSSSSLHATR_	-15.6663	FALSE	_AGYSTDESSSSSLHATR_	_AGYSTDESSSSSLHATR_	no group specified	LABEL_FREE	FALSE	NaN	0.00246065	3.24988e-05	14.4144	-15.6883	14.4226	1.08329e-05	3.24988e-05	1.05823e-35	2.06428e-19	FALSE	NaN	6.42124	6.42124	TRUE	TRUE	-38.1855	2	_AGYSTDESSSSSLHATR_	_AGYSTDESSSSSLHATR_	878.393	878.392	6.42124
Not Defined	A210305_bc_hela_200ng_100min_dia_standard_py3_1033	NA	A210305_bc_hela_200ng_100min_dia_standard_py3_1033.d	3	P51116	P51116	-72.7867	-74.3748	8.94002e-114	2.4944e-98	5.75798e-115	6.03041e-99	21	336.554	TGGPAYGPSSDVSTASETESEKR	Stripped Sequence	TRUE	1	TGGPAYGPSSDVSTASETESEKR	15	1	FALSE	_TGGPAYGPSSDVSTASETESEKR_	4.06378	FALSE	_TGGPAYGPSSDVSTASETESEKR_	_TGGPAYGPSSDVSTASETESEKR_	no group specified	LABEL_FREE	FALSE	NaN	6.59728e-22	9.26572e-29	22.9766	4.07691	22.968	3.14741e-29	9.26572e-29	4.73703e-37	1.76513e-30	FALSE	NaN	144.054	144.054	TRUE	TRUE	-12.1758	3	_TGGPAYGPSSDVSTASETESEKR_	_TGGPAYGPSSDVSTASETESEKR_	771.687	771.687	144.054
Not Defined	A210305_bc_hela_200ng_100min_dia_standard_py3_1033	NA	A210305_bc_hela_200ng_100min_dia_standard_py3_1033.d	3	P51116	P51116	-72.7867	-74.3748	8.94002e-114	2.4944e-98	5.75798e-115	6.03041e-99	21	336.554	GGLASGGDVEPGLPVEVR	Stripped Sequence	TRUE	0	GGLASGGDVEPGLPVEVR	16	1	FALSE	_GGLASGGDVEPGLPVEVR_	55.541	FALSE	_GGLASGGDVEPGLPVEVR_	_GGLASGGDVEPGLPVEVR_	no group specified	LABEL_FREE	FALSE	NaN	1.47451e-33	2.98855e-44	55.513	55.5204	55.5254	8.79916e-37	2.63719e-36	2.98855e-44	2.55458e-39	FALSE	NaN	118.152	118.152	TRUE	TRUE	-5.35646	2	_GGLASGGDVEPGLPVEVR_	_GGLASGGDVEPGLPVEVR_	854.947	854.946	118.152
Not Defined	A210305_bc_hela_200ng_100min_dia_standard_py3_1033	NA	A210305_bc_hela_200ng_100min_dia_standard_py3_1033.d	3	P51116	P51116	-72.7867	-74.3748	8.94002e-114	2.4944e-98	5.75798e-115	6.03041e-99	21	336.554	VPGVTAIELGEETCTFR	Stripped Sequence	TRUE	0	VPGVTAIELGEETCTFR	17	1	FALSE	_VPGVTAIELGEETC[+57]TFR_	68.7762	FALSE	_VPGVTAIELGEETC[Carbamidomethyl (C)]TFR_	_VPGVTAIELGEETC[Carbamidomethyl (C)]TFR_	no group specified	LABEL_FREE	FALSE	NaN	1.095e-19	1.56914e-25	64.7257	68.7114	64.7756	5.23051e-26	1.56914e-25	1.68902e-31	1.36868e-30	FALSE	NaN	125.259	125.259	TRUE	TRUE	-13.6695	2	_VPGVTAIELGEETC[+57]TFR_	_VPGVTAIELGEETC[Carbamidomethyl (C)]TFR_	939.967	939.966	125.259
Not Defined	A210305_bc_hela_200ng_100min_dia_standard_py3_1033	NA	A210305_bc_hela_200ng_100min_dia_standard_py3_1033.d	3	P51116	P51116	-72.7867	-74.3748	8.94002e-114	2.4944e-98	5.75798e-115	6.03041e-99	21	336.554	TGGPAYGPSSDVSTASETESEK	Stripped Sequence	TRUE	0	TGGPAYGPSSDVSTASETESEK	18	1	FALSE	_TGGPAYGPSSDVSTASETESEK_	12.2116	FALSE	_TGGPAYGPSSDVSTASETESEK_	_TGGPAYGPSSDVSTASETESEK_	no group specified	LABEL_FREE	FALSE	NaN	4.19582e-05	2.40572e-06	27.247	12.1452	27.2921	1.09938e-06	2.40572e-06	2.96456e-15	8.9241e-07	FALSE	NaN	31.547	31.547	TRUE	TRUE	-29.3635	2	_TGGPAYGPSSDVSTASETESEK_	_TGGPAYGPSSDVSTASETESEK_	1078.98	1078.97	31.547
Not Defined	A210305_bc_hela_200ng_100min_dia_standard_py3_1033	NA	A210305_bc_hela_200ng_100min_dia_standard_py3_1033.d	3	P51116	P51116	-72.7867	-74.3748	8.94002e-114	2.4944e-98	5.75798e-115	6.03041e-99	21	336.554	VIQEIVDK	Stripped Sequence	FALSE	0	VIQEIVDK	19	1	FALSE	_VIQEIVDK_	2.55132	FALSE	_VIQEIVDK_	_VIQEIVDK_	no group specified	LABEL_FREE	FALSE	NaN	0.000159523	4.4054e-06	22.7041	3.66078	22.096	0.00514053	0.0153916	4.4054e-06	2.56133e-05	FALSE	NaN	84.1433	84.1433	TRUE	TRUE	-31.4489	2	_VIQEIVDK_	_VIQEIVDK_	472.277	472.275	84.1433
Not Defined	A210305_bc_hela_200ng_100min_dia_standard_py3_1033	NA	A210305_bc_hela_200ng_100min_dia_standard_py3_1033.d	3	P51148	P51148	-74.3581	-76.3859	2.57068e-102	2.81962e-84	6.16703e-104	1.98607e-85	7	490.866	NEPQNATGAPGR	Stripped Sequence	TRUE	0	NEPQNATGAPGR	1	1	TRUE	_NEPQNATGAPGR_	-32.1527	FALSE	_NEPQNATGAPGR_	_NEPQNATGAPGR_	no group specified	LABEL_FREE	FALSE	NaN	9.82381e-20	1.32585e-25	8.19629	-32.0268	8.1515	9.23609e-20	2.77083e-19	7.21037e-32	1.32585e-25	FALSE	NaN	7520.37	7520.37	TRUE	TRUE	-13.637	2	_NEPQNATGAPGR_	_NEPQNATGAPGR_	606.292	606.291	7520.37
Not Defined	A210305_bc_hela_200ng_100min_dia_standard_py3_1033	NA	A210305_bc_hela_200ng_100min_dia_standard_py3_1033.d	3	P51148	P51148	-74.3581	-76.3859	2.57068e-102	2.81962e-84	6.16703e-104	1.98607e-85	7	490.866	GVDLQENNPASR	Stripped Sequence	TRUE	0	GVDLQENNPASR	2	1	TRUE	_GVDLQENNPASR_	-0.833596	FALSE	_GVDLQENNPASR_	_GVDLQENNPASR_	no group specified	LABEL_FREE	FALSE	NaN	1.80666e-16	2.14992e-20	20.7314	-0.596148	20.6078	7.16819e-21	2.14992e-20	3.52083e-35	5.34284e-24	FALSE	NaN	4880.36	4880.36	TRUE	TRUE	-15.9895	2	_GVDLQENNPASR_	_GVDLQENNPASR_	650.318	650.317	4880.36
Not Defined	A210305_bc_hela_200ng_100min_dia_standard_py3_1033	NA	A210305_bc_hela_200ng_100min_dia_standard_py3_1033.d	3	P51148	P51148	-74.3581	-76.3859	2.57068e-102	2.81962e-84	6.16703e-104	1.98607e-85	7	490.866	QASPNIVIALAGNK	Stripped Sequence	TRUE	0	QASPNIVIALAGNK	3	1	TRUE	_QASPNIVIALAGNK_	50.678	FALSE	_QASPNIVIALAGNK_	_QASPNIVIALAGNK_	no group specified	LABEL_FREE	FALSE	NaN	1.32783e-22	1.06416e-29	52.9614	50.7688	52.9053	3.54725e-30	1.06416e-29	6.87996e-37	1.53423e-34	FALSE	NaN	1424.56	1424.56	TRUE	TRUE	-11.7233	2	_QASPNIVIALAGNK_	_QASPNIVIALAGNK_	698.401	698.4	1424.56
Not Defined	A210305_bc_hela_200ng_100min_dia_standard_py3_1033	NA	A210305_bc_hela_200ng_100min_dia_standard_py3_1033.d	3	P51148	P51148	-74.3581	-76.3859	2.57068e-102	2.81962e-84	6.16703e-104	1.98607e-85	7	490.866	TAMNVNEIFMAIAK	Stripped Sequence	TRUE	0	TAMNVNEIFMAIAK	4	1	FALSE	_TAMNVNEIFMAIAK_	99.4925	FALSE	_TAMNVNEIFMAIAK_	_TAMNVNEIFMAIAK_	no group specified	LABEL_FREE	FALSE	NaN	1.14299e-24	1.9817e-32	83.8298	99.3423	83.9393	1.77016e-27	5.31047e-27	9.62529e-41	1.9817e-32	FALSE	NaN	1268.97	1268.97	TRUE	TRUE	-10.422	2	_TAMNVNEIFMAIAK_	_TAMNVNEIFMAIAK_	776.897	776.896	1268.97
Not Defined	A210305_bc_hela_200ng_100min_dia_standard_py3_1033	NA	A210305_bc_hela_200ng_100min_dia_standard_py3_1033.d	3	P51148	P51148	-74.3581	-76.3859	2.57068e-102	2.81962e-84	6.16703e-104	1.98607e-85	7	490.866	GAQAAIVVYDITNTDTFAR	Stripped Sequence	TRUE	0	GAQAAIVVYDITNTDTFAR	5	1	FALSE	_GAQAAIVVYDITNTDTFAR_	81.5534	FALSE	_GAQAAIVVYDITNTDTFAR_	_GAQAAIVVYDITNTDTFAR_	no group specified	LABEL_FREE	FALSE	NaN	8.462e-35	6.78719e-46	73.2585	81.7445	73.1203	2.2624e-46	6.78719e-46	3.63984e-59	5.30174e-57	FALSE	NaN	110.798	110.798	TRUE	TRUE	-4.71184	2	_GAQAAIVVYDITNTDTFAR_	_GAQAAIVVYDITNTDTFAR_	1013.52	1013.51	110.798
Not Defined	A210305_bc_hela_200ng_100min_dia_standard_py3_1033	NA	A210305_bc_hela_200ng_100min_dia_standard_py3_1033.d	3	P51148	P51148	-74.3581	-76.3859	2.57068e-102	2.81962e-84	6.16703e-104	1.98607e-85	7	490.866	AVEFQEAQAYADDNSLLFMETSAK	Stripped Sequence	TRUE	0	AVEFQEAQAYADDNSLLFMETSAK	6	1	FALSE	_AVEFQEAQAYADDNSLLFMETSAK_	92.1597	FALSE	_AVEFQEAQAYADDNSLLFMETSAK_	_AVEFQEAQAYADDNSLLFMETSAK_	no group specified	LABEL_FREE	FALSE	NaN	0.00738775	8.59288e-05	79.9025	92.549	79.6936	3.94587e-05	8.59288e-05	1.19858e-11	3.24473e-05	FALSE	NaN	50.081	50.081	TRUE	TRUE	-42.3336	3	_AVEFQEAQAYADDNSLLFMETSAK_	_AVEFQEAQAYADDNSLLFMETSAK_	893.415	893.414	50.081
Not Defined	A210305_bc_hela_200ng_100min_dia_standard_py3_1033	NA	A210305_bc_hela_200ng_100min_dia_standard_py3_1033.d	3	P51148	P51148	-74.3581	-76.3859	2.57068e-102	2.81962e-84	6.16703e-104	1.98607e-85	7	490.866	GGAARPNGPAAGNK	Stripped Sequence	TRUE	1	GGAARPNGPAAGNK	7	1	FALSE	_GGAARPNGPAAGNK_	-48.1695	FALSE	_GGAARPNGPAAGNK_	_GGAARPNGPAAGNK_	no group specified	LABEL_FREE	FALSE	NaN	8.58878e-09	1.47205e-09	2.864	-48.2695	2.8884	3.06909e-09	5.66435e-09	1.47205e-09	2.07087e-09	FALSE	NaN	19.1016	19.1016	TRUE	TRUE	-23.0197	2	_GGAARPNGPAAGNK_	_GGAARPNGPAAGNK_	619.323	619.322	19.1016
Not Defined	A210305_bc_hela_200ng_100min_dia_standard_py3_1033	NA	A210305_bc_hela_200ng_100min_dia_standard_py3_1033.d	3	P51149	P51149	-78.7487	-78.7487	1.19547e-73	3.15443e-69	9.89497e-76	8.84795e-71	15	1526.93	VIILGDSGVGK	Stripped Sequence	TRUE	0	VIILGDSGVGK	1	1	TRUE	_VIILGDSGVGK_	30.4482	FALSE	_VIILGDSGVGK_	_VIILGDSGVGK_	no group specified	LABEL_FREE	FALSE	NaN	1.89747e-14	2.87579e-17	38.1351	30.2889	38.2375	9.58596e-18	2.87579e-17	3.1215e-30	1.33276e-25	FALSE	NaN	10017.6	10017.6	TRUE	TRUE	-17.5691	2	_VIILGDSGVGK_	_VIILGDSGVGK_	529.316	529.315	10017.6
Not Defined	A210305_bc_hela_200ng_100min_dia_standard_py3_1033	NA	A210305_bc_hela_200ng_100min_dia_standard_py3_1033.d	3	P51149	P51149	-78.7487	-78.7487	1.19547e-73	3.15443e-69	9.89497e-76	8.84795e-71	15	1526.93	ATIGADFLTK	Stripped Sequence	TRUE	0	ATIGADFLTK	2	1	TRUE	_ATIGADFLTK_	39.5377	FALSE	_ATIGADFLTK_	_ATIGADFLTK_	no group specified	LABEL_FREE	FALSE	NaN	3.57281e-16	6.306e-20	44.7872	39.4455	44.8565	2.102e-20	6.306e-20	2.21024e-45	5.86566e-41	FALSE	NaN	6658.55	6658.55	TRUE	TRUE	-16.2139	2	_ATIGADFLTK_	_ATIGADFLTK_	518.787	518.786	6658.55
Not Defined	A210305_bc_hela_200ng_100min_dia_standard_py3_1033	NA	A210305_bc_hela_200ng_100min_dia_standard_py3_1033.d	3	P51149	P51149	-78.7487	-78.7487	1.19547e-73	3.15443e-69	9.89497e-76	8.84795e-71	15	1526.93	DPENFPFVVLGNK	Stripped Sequence	TRUE	0	DPENFPFVVLGNK	3	1	TRUE	_DPENFPFVVLGNK_	87.4077	FALSE	_DPENFPFVVLGNK_	_DPENFPFVVLGNK_	no group specified	LABEL_FREE	FALSE	NaN	3.25565e-19	8.6694e-25	76.9872	87.0041	77.1863	4.16806e-25	8.6694e-25	2.15689e-39	3.83477e-25	FALSE	NaN	6241.5	6241.5	TRUE	TRUE	-13.9985	2	_DPENFPFVVLGNK_	_DPENFPFVVLGNK_	738.38	738.379	6241.5
Not Defined	A210305_bc_hela_200ng_100min_dia_standard_py3_1033	NA	A210305_bc_hela_200ng_100min_dia_standard_py3_1033.d	3	P51149	P51149	-78.7487	-78.7487	1.19547e-73	3.15443e-69	9.89497e-76	8.84795e-71	15	1526.93	NNIPYFETSAK	Stripped Sequence	TRUE	0	NNIPYFETSAK	4	1	FALSE	_NNIPYFETSAK_	29.8746	FALSE	_NNIPYFETSAK_	_NNIPYFETSAK_	no group specified	LABEL_FREE	FALSE	NaN	2.71519e-15	1.48327e-18	37.7375	29.7591	37.8252	5.59181e-18	1.52922e-17	2.8561e-29	1.48327e-18	FALSE	NaN	5895.01	5895.01	TRUE	TRUE	-16.895	2	_NNIPYFETSAK_	_NNIPYFETSAK_	642.317	642.316	5895.01
Not Defined	A210305_bc_hela_200ng_100min_dia_standard_py3_1033	NA	A210305_bc_hela_200ng_100min_dia_standard_py3_1033.d	3	P51149	P51149	-78.7487	-78.7487	1.19547e-73	3.15443e-69	9.89497e-76	8.84795e-71	15	1526.93	EAINVEQAFQTIAR	Stripped Sequence	TRUE	0	EAINVEQAFQTIAR	5	2	FALSE	_EAINVEQAFQTIAR_	77.832	FALSE	_EAINVEQAFQTIAR_	_EAINVEQAFQTIAR_	no group specified	LABEL_FREE	FALSE	NaN	5.57731e-19	2.04142e-24	70.9628	78.0218	70.8417	6.80474e-25	2.04142e-24	7.73485e-42	3.14149e-41	FALSE	NaN	4474.81	4474.81	TRUE	TRUE	-14.1625	2	_EAINVEQAFQTIAR_	_EAINVEQAFQTIAR_	795.418	795.417	4474.81
Not Defined	A210305_bc_hela_200ng_100min_dia_standard_py3_1033	NA	A210305_bc_hela_200ng_100min_dia_standard_py3_1033.d	3	P51149	P51149	-78.7487	-78.7487	1.19547e-73	3.15443e-69	9.89497e-76	8.84795e-71	15	1526.93	EAINVEQAFQTIAR	Stripped Sequence	TRUE	0	EAINVEQAFQTIAR	5	2	FALSE	_EAINVEQAFQTIAR_	77.832	FALSE	_EAINVEQAFQTIAR_	_EAINVEQAFQTIAR_	no group specified	LABEL_FREE	FALSE	NaN	2.92291e-30	6.97069e-40	70.9743	78.0398	70.8417	1.57917e-17	4.7375e-17	1.25299e-45	6.97069e-40	FALSE	NaN	85.2921	85.2921	TRUE	TRUE	-7.12955	3	_EAINVEQAFQTIAR_	_EAINVEQAFQTIAR_	530.614	530.613	85.2921
Not Defined	A210305_bc_hela_200ng_100min_dia_standard_py3_1033	NA	A210305_bc_hela_200ng_100min_dia_standard_py3_1033.d	3	P51149	P51149	-78.7487	-78.7487	1.19547e-73	3.15443e-69	9.89497e-76	8.84795e-71	15	1526.93	TSLMNQYVNK	Stripped Sequence	TRUE	0	TSLMNQYVNK	6	1	FALSE	_TSLMNQYVNK_	13.1162	FALSE	_TSLMNQYVNK_	_TSLMNQYVNK_	no group specified	LABEL_FREE	FALSE	NaN	3.41703e-22	3.78344e-29	27.8849	13.0279	27.9478	1.26115e-29	3.78344e-29	1.53781e-50	3.33052e-40	FALSE	NaN	4015.22	4015.22	TRUE	TRUE	-11.9892	2	_TSLMNQYVNK_	_TSLMNQYVNK_	599.3	599.299	4015.22
Not Defined	A210305_bc_hela_200ng_100min_dia_standard_py3_1033	NA	A210305_bc_hela_200ng_100min_dia_standard_py3_1033.d	3	P51149	P51149	-78.7487	-78.7487	1.19547e-73	3.15443e-69	9.89497e-76	8.84795e-71	15	1526.93	FQSLGVAFYR	Stripped Sequence	TRUE	0	FQSLGVAFYR	7	1	FALSE	_FQSLGVAFYR_	53.5839	FALSE	_FQSLGVAFYR_	_FQSLGVAFYR_	no group specified	LABEL_FREE	FALSE	NaN	2.86371e-26	1.52772e-34	54.3503	53.5725	54.3573	5.09247e-35	1.52772e-34	1.23371e-46	2.01477e-39	FALSE	NaN	3246.03	3246.03	TRUE	TRUE	-9.44871	2	_FQSLGVAFYR_	_FQSLGVAFYR_	594.314	594.313	3246.03
Not Defined	A210305_bc_hela_200ng_100min_dia_standard_py3_1033	NA	A210305_bc_hela_200ng_100min_dia_standard_py3_1033.d	3	P51149	P51149	-78.7487	-78.7487	1.19547e-73	3.15443e-69	9.89497e-76	8.84795e-71	15	1526.93	LVTMQIWDTAGQER	Stripped Sequence	TRUE	0	LVTMQIWDTAGQER	8	1	FALSE	_LVTMQIWDTAGQER_	61.685	FALSE	_LVTMQIWDTAGQER_	_LVTMQIWDTAGQER_	no group specified	LABEL_FREE	FALSE	NaN	9.40116e-23	6.7096e-30	59.8301	61.8084	59.7364	2.23653e-30	6.7096e-30	1.88408e-41	1.57864e-40	FALSE	NaN	2848.45	2848.45	TRUE	TRUE	-11.6268	2	_LVTMQIWDTAGQER_	_LVTMQIWDTAGQER_	824.412	824.411	2848.45
Not Defined	A210305_bc_hela_200ng_100min_dia_standard_py3_1033	NA	A210305_bc_hela_200ng_100min_dia_standard_py3_1033.d	3	P51149	P51149	-78.7487	-78.7487	1.19547e-73	3.15443e-69	9.89497e-76	8.84795e-71	15	1526.93	DEFLIQASPR	Stripped Sequence	TRUE	0	DEFLIQASPR	9	1	FALSE	_DEFLIQASPR_	39.585	FALSE	_DEFLIQASPR_	_DEFLIQASPR_	no group specified	LABEL_FREE	FALSE	NaN	1.41999e-15	5.44608e-19	44.9226	39.6257	44.892	1.81536e-19	5.44608e-19	1.21018e-33	9.4775e-30	FALSE	NaN	3085.2	3085.2	TRUE	TRUE	-16.675	2	_DEFLIQASPR_	_DEFLIQASPR_	588.306	588.305	3085.2
Not Defined	A210305_bc_hela_200ng_100min_dia_standard_py3_1033	NA	A210305_bc_hela_200ng_100min_dia_standard_py3_1033.d	3	P51149	P51149	-78.7487	-78.7487	1.19547e-73	3.15443e-69	9.89497e-76	8.84795e-71	15	1526.93	GADCCVLVFDVTAPNTFK	Stripped Sequence	TRUE	0	GADCCVLVFDVTAPNTFK	10	2	FALSE	_GADC[+57]C[+57]VLVFDVTAPNTFK_	85.9913	FALSE	_GADC[Carbamidomethyl (C)]C[Carbamidomethyl (C)]VLVFDVTAPNTFK_	_GADC[Carbamidomethyl (C)]C[Carbamidomethyl (C)]VLVFDVTAPNTFK_	no group specified	LABEL_FREE	FALSE	NaN	5.00858e-27	1.5013e-35	76.4377	86.0253	76.4151	5.54656e-36	1.5013e-35	2.81675e-47	1.62667e-36	FALSE	NaN	976.235	976.235	TRUE	TRUE	-8.99717	2	_GADC[+57]C[+57]VLVFDVTAPNTFK_	_GADC[Carbamidomethyl (C)]C[Carbamidomethyl (C)]VLVFDVTAPNTFK_	1007.47	1007.47	976.235
Not Defined	A210305_bc_hela_200ng_100min_dia_standard_py3_1033	NA	A210305_bc_hela_200ng_100min_dia_standard_py3_1033.d	3	P51149	P51149	-78.7487	-78.7487	1.19547e-73	3.15443e-69	9.89497e-76	8.84795e-71	15	1526.93	GADCCVLVFDVTAPNTFK	Stripped Sequence	TRUE	0	GADCCVLVFDVTAPNTFK	10	2	FALSE	_GADC[+57]C[+57]VLVFDVTAPNTFK_	85.9913	FALSE	_GADC[Carbamidomethyl (C)]C[Carbamidomethyl (C)]VLVFDVTAPNTFK_	_GADC[Carbamidomethyl (C)]C[Carbamidomethyl (C)]VLVFDVTAPNTFK_	no group specified	LABEL_FREE	FALSE	NaN	0.00875392	0.0001107	76.4523	86.0484	76.4151	3.68999e-05	0.0001107	1.2037e-34	3.20904e-17	FALSE	NaN	52.335	52.335	TRUE	TRUE	-43.5934	3	_GADC[+57]C[+57]VLVFDVTAPNTFK_	_GADC[Carbamidomethyl (C)]C[Carbamidomethyl (C)]VLVFDVTAPNTFK_	671.985	671.984	52.335
Not Defined	A210305_bc_hela_200ng_100min_dia_standard_py3_1033	NA	A210305_bc_hela_200ng_100min_dia_standard_py3_1033.d	3	P51149	P51149	-78.7487	-78.7487	1.19547e-73	3.15443e-69	9.89497e-76	8.84795e-71	15	1526.93	TLDSWRDEFLIQASPR	Stripped Sequence	TRUE	1	TLDSWRDEFLIQASPR	11	1	FALSE	_TLDSWRDEFLIQASPR_	69.551	FALSE	_TLDSWRDEFLIQASPR_	_TLDSWRDEFLIQASPR_	no group specified	LABEL_FREE	FALSE	NaN	1.39429e-19	2.28552e-25	65.4246	69.5596	65.4178	7.61839e-26	2.28552e-25	8.77136e-51	4.65965e-36	FALSE	NaN	926.498	926.498	TRUE	TRUE	-13.7421	3	_TLDSWRDEFLIQASPR_	_TLDSWRDEFLIQASPR_	645.33	645.329	926.498
Not Defined	A210305_bc_hela_200ng_100min_dia_standard_py3_1033	NA	A210305_bc_hela_200ng_100min_dia_standard_py3_1033.d	3	P51149	P51149	-78.7487	-78.7487	1.19547e-73	3.15443e-69	9.89497e-76	8.84795e-71	15	1526.93	QETEVELYNEFPEPIK	Stripped Sequence	TRUE	0	QETEVELYNEFPEPIK	12	1	FALSE	_QETEVELYNEFPEPIK_	73.6239	FALSE	_QETEVELYNEFPEPIK_	_QETEVELYNEFPEPIK_	no group specified	LABEL_FREE	FALSE	NaN	6.62959e-28	1.01264e-36	67.7234	73.5255	67.7808	6.12221e-32	1.83665e-31	3.72598e-50	1.01264e-36	FALSE	NaN	324.444	324.444	TRUE	TRUE	-8.47979	2	_QETEVELYNEFPEPIK_	_QETEVELYNEFPEPIK_	982.978	982.977	324.444
Not Defined	A210305_bc_hela_200ng_100min_dia_standard_py3_1033	NA	A210305_bc_hela_200ng_100min_dia_standard_py3_1033.d	3	P51149	P51149	-78.7487	-78.7487	1.19547e-73	3.15443e-69	9.89497e-76	8.84795e-71	15	1526.93	AQAWCYSK	Stripped Sequence	TRUE	0	AQAWCYSK	13	1	FALSE	_AQAWC[+57]YSK_	-8.45245	FALSE	_AQAWC[Carbamidomethyl (C)]YSK_	_AQAWC[Carbamidomethyl (C)]YSK_	no group specified	LABEL_FREE	FALSE	NaN	1.05625e-21	1.76792e-28	17.2402	-8.36522	17.1983	2.75647e-19	8.26941e-19	1.76792e-28	5.1432e-28	FALSE	NaN	260.24	260.24	TRUE	TRUE	-12.31	2	_AQAWC[+57]YSK_	_AQAWC[Carbamidomethyl (C)]YSK_	507.229	507.228	260.24
Not Defined	A210305_bc_hela_200ng_100min_dia_standard_py3_1033	NA	A210305_bc_hela_200ng_100min_dia_standard_py3_1033.d	3	P51151	P51151	-77.7554	-78.3281	1.05448e-79	8.62065e-72	9.86467e-82	2.72101e-73	9	400.657	VILLGDGGVGK	Stripped Sequence	FALSE	0	VILLGDGGVGK	1	1	TRUE	_VILLGDGGVGK_	34.3305	FALSE	_VILLGDGGVGK_	_VILLGDGGVGK_	no group specified	LABEL_FREE	FALSE	NaN	9.09814e-15	9.45766e-18	40.167	34.2172	40.2374	2.86238e-09	8.58713e-09	3.9322e-25	9.45766e-18	FALSE	NaN	2337.17	2337.17	TRUE	TRUE	-17.3116	2	_VILLGDGGVGK_	_VILLGDGGVGK_	514.311	514.31	2337.17
Not Defined	A210305_bc_hela_200ng_100min_dia_standard_py3_1033	NA	A210305_bc_hela_200ng_100min_dia_standard_py3_1033.d	3	P51151	P51151	-77.7554	-78.3281	1.05448e-79	8.62065e-72	9.86467e-82	2.72101e-73	9	400.657	DATNVAAAFEEAVR	Stripped Sequence	TRUE	0	DATNVAAAFEEAVR	2	1	TRUE	_DATNVAAAFEEAVR_	74.6472	FALSE	_DATNVAAAFEEAVR_	_DATNVAAAFEEAVR_	no group specified	LABEL_FREE	FALSE	NaN	2.79342e-21	6.87239e-28	68.516	74.7347	68.4475	2.2908e-28	6.87239e-28	5.39631e-39	7.12372e-36	FALSE	NaN	2100.38	2100.38	TRUE	TRUE	-12.5895	2	_DATNVAAAFEEAVR_	_DATNVAAAFEEAVR_	732.36	732.359	2100.38
Not Defined	A210305_bc_hela_200ng_100min_dia_standard_py3_1033	NA	A210305_bc_hela_200ng_100min_dia_standard_py3_1033.d	3	P51151	P51151	-77.7554	-78.3281	1.05448e-79	8.62065e-72	9.86467e-82	2.72101e-73	9	400.657	EPESFPFVILGNK	Stripped Sequence	TRUE	0	EPESFPFVILGNK	3	1	TRUE	_EPESFPFVILGNK_	89.2366	FALSE	_EPESFPFVILGNK_	_EPESFPFVILGNK_	no group specified	LABEL_FREE	FALSE	NaN	2.34898e-17	8.3171e-22	78.1137	89.4268	78.0154	2.77237e-22	8.3171e-22	1.64827e-46	3.42038e-40	FALSE	NaN	1578.7	1578.7	TRUE	TRUE	-15.3299	2	_EPESFPFVILGNK_	_EPESFPFVILGNK_	738.89	738.889	1578.7
Not Defined	A210305_bc_hela_200ng_100min_dia_standard_py3_1033	NA	A210305_bc_hela_200ng_100min_dia_standard_py3_1033.d	3	P51151	P51151	-77.7554	-78.3281	1.05448e-79	8.62065e-72	9.86467e-82	2.72101e-73	9	400.657	SDHLIQTDTVNLHR	Stripped Sequence	TRUE	0	SDHLIQTDTVNLHR	4	3	FALSE	_SDHLIQTDTVNLHR_	10.0172	FALSE	_SDHLIQTDTVNLHR_	_SDHLIQTDTVNLHR_	no group specified	LABEL_FREE	FALSE	NaN	2.43007e-20	1.58167e-26	26.0757	10.0167	26.076	5.27225e-27	1.58167e-26	1.19763e-38	8.50708e-36	FALSE	NaN	1081.96	1081.96	TRUE	TRUE	-13.2213	3	_SDHLIQTDTVNLHR_	_SDHLIQTDTVNLHR_	550.285	550.284	1081.96
Not Defined	A210305_bc_hela_200ng_100min_dia_standard_py3_1033	NA	A210305_bc_hela_200ng_100min_dia_standard_py3_1033.d	3	P51151	P51151	-77.7554	-78.3281	1.05448e-79	8.62065e-72	9.86467e-82	2.72101e-73	9	400.657	SDHLIQTDTVNLHR	Stripped Sequence	TRUE	0	SDHLIQTDTVNLHR	4	3	FALSE	_SDHLIQTDTVNLHR_	10.0172	FALSE	_SDHLIQTDTVNLHR_	_SDHLIQTDTVNLHR_	no group specified	LABEL_FREE	FALSE	NaN	9.07564e-27	3.30635e-35	26.0952	10.0564	26.076	7.18756e-32	2.15594e-31	1.00286e-43	3.30635e-35	FALSE	NaN	64.2891	64.2891	TRUE	TRUE	-9.15054	4	_SDHLIQTDTVNLHR_	_SDHLIQTDTVNLHR_	412.965	412.964	64.2891
Not Defined	A210305_bc_hela_200ng_100min_dia_standard_py3_1033	NA	A210305_bc_hela_200ng_100min_dia_standard_py3_1033.d	3	P51151	P51151	-77.7554	-78.3281	1.05448e-79	8.62065e-72	9.86467e-82	2.72101e-73	9	400.657	SDHLIQTDTVNLHR	Stripped Sequence	TRUE	0	SDHLIQTDTVNLHR	4	3	FALSE	_SDHLIQTDTVNLHR_	10.0172	FALSE	_SDHLIQTDTVNLHR_	_SDHLIQTDTVNLHR_	no group specified	LABEL_FREE	FALSE	NaN	2.62842e-08	5.20067e-09	26.0651	9.99508	26.076	0.000363366	0.00107418	5.20067e-09	1.59144e-05	FALSE	NaN	16.4404	16.4404	TRUE	TRUE	-23.6131	2	_SDHLIQTDTVNLHR_	_SDHLIQTDTVNLHR_	824.924	824.923	16.4404
Not Defined	A210305_bc_hela_200ng_100min_dia_standard_py3_1033	NA	A210305_bc_hela_200ng_100min_dia_standard_py3_1033.d	3	P51151	P51151	-77.7554	-78.3281	1.05448e-79	8.62065e-72	9.86467e-82	2.72101e-73	9	400.657	EFIYYADVK	Stripped Sequence	FALSE	0	EFIYYADVK	5	1	FALSE	_EFIYYADVK_	40.4836	FALSE	_EFIYYADVK_	_EFIYYADVK_	no group specified	LABEL_FREE	FALSE	NaN	3.78231e-19	1.09974e-24	45.4966	40.5302	45.4682	3.67048e-25	1.09974e-24	4.85243e-35	1.39898e-27	FALSE	NaN	773.955	773.955	TRUE	TRUE	-14.0441	2	_EFIYYADVK_	_EFIYYADVK_	574.287	574.286	773.955
Not Defined	A210305_bc_hela_200ng_100min_dia_standard_py3_1033	NA	A210305_bc_hela_200ng_100min_dia_standard_py3_1033.d	3	P51151	P51151	-77.7554	-78.3281	1.05448e-79	8.62065e-72	9.86467e-82	2.72101e-73	9	400.657	DNGDYPYFETSAK	Stripped Sequence	TRUE	0	DNGDYPYFETSAK	6	1	FALSE	_DNGDYPYFETSAK_	34.9149	FALSE	_DNGDYPYFETSAK_	_DNGDYPYFETSAK_	no group specified	LABEL_FREE	FALSE	NaN	2.73076e-19	6.57166e-25	40.6452	34.8896	40.665	2.19055e-25	6.57166e-25	4.87074e-52	5.58559e-37	FALSE	NaN	774.369	774.369	TRUE	TRUE	-13.9451	2	_DNGDYPYFETSAK_	_DNGDYPYFETSAK_	753.823	753.822	774.369
Not Defined	A210305_bc_hela_200ng_100min_dia_standard_py3_1033	NA	A210305_bc_hela_200ng_100min_dia_standard_py3_1033.d	3	P51151	P51151	-77.7554	-78.3281	1.05448e-79	8.62065e-72	9.86467e-82	2.72101e-73	9	400.657	QVSTEEAQAWCR	Stripped Sequence	TRUE	0	QVSTEEAQAWCR	7	1	FALSE	_QVSTEEAQAWC[+57]R_	11.057	FALSE	_QVSTEEAQAWC[Carbamidomethyl (C)]R_	_QVSTEEAQAWC[Carbamidomethyl (C)]R_	no group specified	LABEL_FREE	FALSE	NaN	4.88203e-31	6.29983e-41	26.5346	10.9689	26.5837	1.65668e-26	4.97005e-26	6.29983e-41	2.93955e-35	FALSE	NaN	161.876	161.876	TRUE	TRUE	-6.69916	2	_QVSTEEAQAWC[+57]R_	_QVSTEEAQAWC[Carbamidomethyl (C)]R_	732.83	732.829	161.876
Not Defined	A210305_bc_hela_200ng_100min_dia_standard_py3_1033	NA	A210305_bc_hela_200ng_100min_dia_standard_py3_1033.d	3	P51153	P51153	-77.2994	-83.825	1.4437e-82	3.11087e-42	1.44143e-84	4.10881e-44	6	332.063	LQVWDTAGQER	Stripped Sequence	TRUE	0	LQVWDTAGQER	1	1	TRUE	_LQVWDTAGQER_	23.0133	FALSE	_LQVWDTAGQER_	_LQVWDTAGQER_	no group specified	LABEL_FREE	FALSE	NaN	1.20626e-17	2.85174e-22	33.8441	22.9575	33.885	3.42261e-22	7.41609e-22	6.8555e-45	2.85174e-22	FALSE	NaN	1454.21	1454.21	TRUE	TRUE	-15.1181	2	_LQVWDTAGQER_	_LQVWDTAGQER_	651.826	651.824	1454.21
Not Defined	A210305_bc_hela_200ng_100min_dia_standard_py3_1033	NA	A210305_bc_hela_200ng_100min_dia_standard_py3_1033.d	3	P51153	P51153	-77.2994	-83.825	1.4437e-82	3.11087e-42	1.44143e-84	4.10881e-44	6	332.063	SSMNVDEAFSSLAR	Stripped Sequence	TRUE	0	SSMNVDEAFSSLAR	2	1	TRUE	_SSMNVDEAFSSLAR_	60.4737	FALSE	_SSMNVDEAFSSLAR_	_SSMNVDEAFSSLAR_	no group specified	LABEL_FREE	FALSE	NaN	1.10829e-21	1.8896e-28	58.6943	60.2766	58.8383	1.02242e-25	3.06537e-25	3.72891e-36	1.8896e-28	FALSE	NaN	1145.73	1145.73	TRUE	TRUE	-12.3238	2	_SSMNVDEAFSSLAR_	_SSMNVDEAFSSLAR_	757.351	757.35	1145.73
Not Defined	A210305_bc_hela_200ng_100min_dia_standard_py3_1033	NA	A210305_bc_hela_200ng_100min_dia_standard_py3_1033.d	3	P51153	P51153	-77.2994	-83.825	1.4437e-82	3.11087e-42	1.44143e-84	4.10881e-44	6	332.063	SFENIQNWMK	Stripped Sequence	TRUE	0	SFENIQNWMK	3	1	TRUE	_SFENIQNWMK_	58.0149	FALSE	_SFENIQNWMK_	_SFENIQNWMK_	no group specified	LABEL_FREE	FALSE	NaN	3.44909e-17	1.53766e-21	56.7829	57.8662	56.8658	5.12556e-22	1.53766e-21	1.8582e-63	5.17678e-27	FALSE	NaN	847.221	847.221	TRUE	TRUE	-15.4528	2	_SFENIQNWMK_	_SFENIQNWMK_	648.806	648.805	847.221
Not Defined	A210305_bc_hela_200ng_100min_dia_standard_py3_1033	NA	A210305_bc_hela_200ng_100min_dia_standard_py3_1033.d	3	P51153	P51153	-77.2994	-83.825	1.4437e-82	3.11087e-42	1.44143e-84	4.10881e-44	6	332.063	AYDHLFK	Stripped Sequence	TRUE	0	AYDHLFK	4	1	FALSE	_AYDHLFK_	-2.30855	FALSE	_AYDHLFK_	_AYDHLFK_	no group specified	LABEL_FREE	FALSE	NaN	1.02808e-20	4.44854e-27	19.8004	-2.5017	19.876	4.25196e-14	1.27133e-13	4.44854e-27	4.25469e-16	FALSE	NaN	178.77	178.77	TRUE	TRUE	-12.9683	2	_AYDHLFK_	_AYDHLFK_	447.229	447.228	178.77
Not Defined	A210305_bc_hela_200ng_100min_dia_standard_py3_1033	NA	A210305_bc_hela_200ng_100min_dia_standard_py3_1033.d	3	P51153	P51153	-77.2994	-83.825	1.4437e-82	3.11087e-42	1.44143e-84	4.10881e-44	6	332.063	SGNGNKPPSTDLK	Stripped Sequence	TRUE	1	SGNGNKPPSTDLK	5	1	FALSE	_SGNGNKPPSTDLK_	-32.7541	FALSE	_SGNGNKPPSTDLK_	_SGNGNKPPSTDLK_	no group specified	LABEL_FREE	FALSE	NaN	3.49455e-19	9.69931e-25	7.92948	-32.7744	7.93673	3.02701e-18	9.08102e-18	1.13283e-25	9.69931e-25	FALSE	NaN	64.0922	64.0922	TRUE	TRUE	-14.02	2	_SGNGNKPPSTDLK_	_SGNGNKPPSTDLK_	657.836	657.835	64.0922
Not Defined	A210305_bc_hela_200ng_100min_dia_standard_py3_1033	NA	A210305_bc_hela_200ng_100min_dia_standard_py3_1033.d	3	P51153	P51153	-77.2994	-83.825	1.4437e-82	3.11087e-42	1.44143e-84	4.10881e-44	6	332.063	FAEDNFNNTYISTIGIDFK	Stripped Sequence	TRUE	0	FAEDNFNNTYISTIGIDFK	6	1	FALSE	_FAEDNFNNTYISTIGIDFK_	96.0507	FALSE	_FAEDNFNNTYISTIGIDFK_	_FAEDNFNNTYISTIGIDFK_	no group specified	LABEL_FREE	FALSE	NaN	0.00642978	7.12379e-05	82.1673	96.1679	82.0757	5.23478e-05	8.08674e-05	4.93805e-06	7.12379e-05	FALSE	NaN	1	1	TRUE	TRUE	-41.4769	2	_FAEDNFNNTYISTIGIDFK_	_FAEDNFNNTYISTIGIDFK_	1105.03	1105.02	1
Not Defined	A210305_bc_hela_200ng_100min_dia_standard_py3_1033	NA	A210305_bc_hela_200ng_100min_dia_standard_py3_1033.d	3	P51159	P51159	-77.7733	-77.7733	1.36298e-79	3.00468e-75	1.271e-81	1.14895e-76	7	169.53	FLALGDSGVGK	Stripped Sequence	TRUE	0	FLALGDSGVGK	1	1	TRUE	_FLALGDSGVGK_	35.6838	FALSE	_FLALGDSGVGK_	_FLALGDSGVGK_	no group specified	LABEL_FREE	FALSE	NaN	1.14456e-17	2.61966e-22	41.2382	35.5844	41.3291	8.73245e-23	2.61966e-22	2.91147e-27	4.37015e-27	FALSE	NaN	1430.22	1430.22	TRUE	TRUE	-15.1015	2	_FLALGDSGVGK_	_FLALGDSGVGK_	532.293	532.292	1430.22
Not Defined	A210305_bc_hela_200ng_100min_dia_standard_py3_1033	NA	A210305_bc_hela_200ng_100min_dia_standard_py3_1033.d	3	P51159	P51159	-77.7733	-77.7733	1.36298e-79	3.00468e-75	1.271e-81	1.14895e-76	7	169.53	SLTTAFFR	Stripped Sequence	FALSE	0	SLTTAFFR	2	1	TRUE	_SLTTAFFR_	43.8664	FALSE	_SLTTAFFR_	_SLTTAFFR_	no group specified	LABEL_FREE	FALSE	NaN	9.92759e-14	3.4062e-16	47.352	43.8966	47.3265	6.11916e-10	1.83575e-09	1.49816e-21	3.4062e-16	FALSE	NaN	726.445	726.445	TRUE	TRUE	-18.1622	2	_SLTTAFFR_	_SLTTAFFR_	471.756	471.754	726.445
Not Defined	A210305_bc_hela_200ng_100min_dia_standard_py3_1033	NA	A210305_bc_hela_200ng_100min_dia_standard_py3_1033.d	3	P51159	P51159	-77.7733	-77.7733	1.36298e-79	3.00468e-75	1.271e-81	1.14895e-76	7	169.53	TSVLYQYTDGK	Stripped Sequence	TRUE	0	TSVLYQYTDGK	3	1	TRUE	_TSVLYQYTDGK_	21.2155	FALSE	_TSVLYQYTDGK_	_TSVLYQYTDGK_	no group specified	LABEL_FREE	FALSE	NaN	7.76133e-21	2.96077e-27	32.6507	21.1411	32.6923	9.89545e-28	2.96077e-27	6.68362e-39	7.86881e-30	FALSE	NaN	479.995	479.995	TRUE	TRUE	-12.8862	2	_TSVLYQYTDGK_	_TSVLYQYTDGK_	637.817	637.816	479.995
Not Defined	A210305_bc_hela_200ng_100min_dia_standard_py3_1033	NA	A210305_bc_hela_200ng_100min_dia_standard_py3_1033.d	3	P51159	P51159	-77.7733	-77.7733	1.36298e-79	3.00468e-75	1.271e-81	1.14895e-76	7	169.53	IHLQLWDTAGQER	Stripped Sequence	TRUE	0	IHLQLWDTAGQER	4	2	FALSE	_IHLQLWDTAGQER_	43.976	FALSE	_IHLQLWDTAGQER_	_IHLQLWDTAGQER_	no group specified	LABEL_FREE	FALSE	NaN	4.35941e-32	2.56477e-42	47.4707	44.0498	47.4179	3.08018e-39	9.2248e-39	2.56477e-42	1.31707e-41	FALSE	NaN	247.669	247.669	TRUE	TRUE	-6.13146	3	_IHLQLWDTAGQER_	_IHLQLWDTAGQER_	522.939	522.938	247.669
Not Defined	A210305_bc_hela_200ng_100min_dia_standard_py3_1033	NA	A210305_bc_hela_200ng_100min_dia_standard_py3_1033.d	3	P51159	P51159	-77.7733	-77.7733	1.36298e-79	3.00468e-75	1.271e-81	1.14895e-76	7	169.53	IHLQLWDTAGQER	Stripped Sequence	TRUE	0	IHLQLWDTAGQER	4	2	FALSE	_IHLQLWDTAGQER_	43.976	FALSE	_IHLQLWDTAGQER_	_IHLQLWDTAGQER_	no group specified	LABEL_FREE	FALSE	NaN	0.198522	0.00129104	47.481	44.0642	47.4179	0.00135665	0.00244795	0.000330951	0.00129104	FALSE	NaN	15.8752	15.8752	TRUE	TRUE	-58.7886	2	_IHLQLWDTAGQER_	_IHLQLWDTAGQER_	783.905	783.904	15.8752
Not Defined	A210305_bc_hela_200ng_100min_dia_standard_py3_1033	NA	A210305_bc_hela_200ng_100min_dia_standard_py3_1033.d	3	P51159	P51159	-77.7733	-77.7733	1.36298e-79	3.00468e-75	1.271e-81	1.14895e-76	7	169.53	SDGDYDYLIK	Stripped Sequence	TRUE	0	SDGDYDYLIK	5	1	FALSE	_[+42]SDGDYDYLIK_	60.6141	FALSE	_[Acetyl (Protein N-term)]SDGDYDYLIK_	_[Acetyl (Protein N-term)]SDGDYDYLIK_	no group specified	LABEL_FREE	FALSE	NaN	1.11362e-13	4.03571e-16	58.8764	60.5258	58.941	9.24319e-05	0.000277296	4.03571e-16	3.5346e-12	FALSE	NaN	77.3139	77.3139	TRUE	TRUE	-18.2041	2	_[+42]SDGDYDYLIK_	_[Acetyl (Protein N-term)]SDGDYDYLIK_	615.78	615.779	77.3139
Not Defined	A210305_bc_hela_200ng_100min_dia_standard_py3_1033	NA	A210305_bc_hela_200ng_100min_dia_standard_py3_1033.d	3	P51159	P51159	-77.7733	-77.7733	1.36298e-79	3.00468e-75	1.271e-81	1.14895e-76	7	169.53	SNGHASTDQLSEEK	Stripped Sequence	TRUE	0	SNGHASTDQLSEEK	6	1	FALSE	_SNGHASTDQLSEEK_	-33.3824	FALSE	_SNGHASTDQLSEEK_	_SNGHASTDQLSEEK_	no group specified	LABEL_FREE	FALSE	NaN	1.26982e-10	7.89784e-12	7.80138	-33.1607	7.72883	2.4999e-05	7.36916e-05	7.89784e-12	1.30538e-06	FALSE	NaN	17.1652	17.1652	TRUE	TRUE	-21.0168	2	_SNGHASTDQLSEEK_	_SNGHASTDQLSEEK_	751.84	751.839	17.1652
Not Defined	A210305_bc_hela_200ng_100min_dia_standard_py3_1033	NA	A210305_bc_hela_200ng_100min_dia_standard_py3_1033.d	3	P51397	P51397	-81.9412	-90.1925	6.73749e-56	2.27454e-18	4.66008e-58	2.52642e-20	1	1473.92	TQHIQQPR	Stripped Sequence	TRUE	0	TQHIQQPR	1	1	TRUE	_TQHIQQPR_	-47.6252	FALSE	_TQHIQQPR_	_TQHIQQPR_	no group specified	LABEL_FREE	FALSE	NaN	6.13119e-13	4.87301e-15	3.03128	-47.632	3.0333	2.56169e-14	7.19776e-14	4.93036e-35	4.87301e-15	FALSE	NaN	1473.92	1473.92	TRUE	TRUE	-18.8392	2	_TQHIQQPR_	_TQHIQQPR_	504.273	504.272	1473.92
Not Defined	A210305_bc_hela_200ng_100min_dia_standard_py3_1033	NA	A210305_bc_hela_200ng_100min_dia_standard_py3_1033.d	3	P51398	P51398	-73.4648	-73.4648	9.40446e-109	4.59159e-105	3.75618e-110	2.38618e-105	12	559.749	AYLPQELLGK	Stripped Sequence	TRUE	0	AYLPQELLGK	1	1	TRUE	_AYLPQELLGK_	53.5839	FALSE	_AYLPQELLGK_	_AYLPQELLGK_	no group specified	LABEL_FREE	FALSE	NaN	8.04674e-22	1.2168e-28	54.3961	53.6467	54.3573	1.83472e-27	5.38247e-27	2.89322e-36	1.2168e-28	FALSE	NaN	2048.19	2048.19	TRUE	TRUE	-12.2324	2	_AYLPQELLGK_	_AYLPQELLGK_	566.324	566.323	2048.19
Not Defined	A210305_bc_hela_200ng_100min_dia_standard_py3_1033	NA	A210305_bc_hela_200ng_100min_dia_standard_py3_1033.d	3	P51398	P51398	-73.4648	-73.4648	9.40446e-109	4.59159e-105	3.75618e-110	2.38618e-105	12	559.749	GSPLGEVVEQGITR	Stripped Sequence	TRUE	0	GSPLGEVVEQGITR	2	1	TRUE	_GSPLGEVVEQGITR_	49.1258	FALSE	_GSPLGEVVEQGITR_	_GSPLGEVVEQGITR_	no group specified	LABEL_FREE	FALSE	NaN	6.76429e-09	1.11606e-09	51.1658	49.0926	51.2128	3.72019e-10	1.11606e-09	7.29515e-43	4.51284e-31	FALSE	NaN	1621.55	1621.55	TRUE	TRUE	-22.8971	2	_GSPLGEVVEQGITR_	_GSPLGEVVEQGITR_	721.386	721.385	1621.55
Not Defined	A210305_bc_hela_200ng_100min_dia_standard_py3_1033	NA	A210305_bc_hela_200ng_100min_dia_standard_py3_1033.d	3	P51398	P51398	-73.4648	-73.4648	9.40446e-109	4.59159e-105	3.75618e-110	2.38618e-105	12	559.749	SPIAPEELALVHNLR	Stripped Sequence	TRUE	0	SPIAPEELALVHNLR	3	2	TRUE	_SPIAPEELALVHNLR_	59.8682	FALSE	_SPIAPEELALVHNLR_	_SPIAPEELALVHNLR_	no group specified	LABEL_FREE	FALSE	NaN	6.06446e-20	6.30642e-26	58.484	60.0034	58.3793	4.3807e-26	6.83567e-26	2.44777e-38	6.30642e-26	FALSE	NaN	1262.45	1262.45	TRUE	TRUE	-13.4927	3	_SPIAPEELALVHNLR_	_SPIAPEELALVHNLR_	553.646	553.645	1262.45
Not Defined	A210305_bc_hela_200ng_100min_dia_standard_py3_1033	NA	A210305_bc_hela_200ng_100min_dia_standard_py3_1033.d	3	P51398	P51398	-73.4648	-73.4648	9.40446e-109	4.59159e-105	3.75618e-110	2.38618e-105	12	559.749	SPIAPEELALVHNLR	Stripped Sequence	TRUE	0	SPIAPEELALVHNLR	3	2	TRUE	_SPIAPEELALVHNLR_	59.8682	FALSE	_SPIAPEELALVHNLR_	_SPIAPEELALVHNLR_	no group specified	LABEL_FREE	FALSE	NaN	4.39538e-23	2.45373e-30	58.4501	59.9596	58.3793	8.17909e-31	2.45373e-30	1.78072e-47	2.04989e-38	FALSE	NaN	305.657	305.657	TRUE	TRUE	-11.4155	2	_SPIAPEELALVHNLR_	_SPIAPEELALVHNLR_	829.965	829.964	305.657
Not Defined	A210305_bc_hela_200ng_100min_dia_standard_py3_1033	NA	A210305_bc_hela_200ng_100min_dia_standard_py3_1033.d	3	P51398	P51398	-73.4648	-73.4648	9.40446e-109	4.59159e-105	3.75618e-110	2.38618e-105	12	559.749	FDQPLEASTWLK	Stripped Sequence	TRUE	0	FDQPLEASTWLK	4	1	FALSE	_FDQPLEASTWLK_	68.7762	FALSE	_FDQPLEASTWLK_	_FDQPLEASTWLK_	no group specified	LABEL_FREE	FALSE	NaN	2.70962e-26	1.42022e-34	64.729	68.7156	64.7756	9.31041e-34	2.6511e-33	1.15851e-46	1.42022e-34	FALSE	NaN	1125.77	1125.77	TRUE	TRUE	-9.43431	2	_FDQPLEASTWLK_	_FDQPLEASTWLK_	717.867	717.866	1125.77
Not Defined	A210305_bc_hela_200ng_100min_dia_standard_py3_1033	NA	A210305_bc_hela_200ng_100min_dia_standard_py3_1033.d	3	P51398	P51398	-73.4648	-73.4648	9.40446e-109	4.59159e-105	3.75618e-110	2.38618e-105	12	559.749	TFSEACLMVR	Stripped Sequence	TRUE	0	TFSEACLMVR	5	1	FALSE	_TFSEAC[+57]LMVR_	37.9851	FALSE	_TFSEAC[Carbamidomethyl (C)]LMVR_	_TFSEAC[Carbamidomethyl (C)]LMVR_	no group specified	LABEL_FREE	FALSE	NaN	1.19092e-24	2.09143e-32	43.5484	37.9784	43.5547	6.97142e-33	2.09143e-32	2.97629e-45	3.12297e-41	FALSE	NaN	758.26	758.26	TRUE	TRUE	-10.433	2	_TFSEAC[+57]LMVR_	_TFSEAC[Carbamidomethyl (C)]LMVR_	607.289	607.287	758.26
Not Defined	A210305_bc_hela_200ng_100min_dia_standard_py3_1033	NA	A210305_bc_hela_200ng_100min_dia_standard_py3_1033.d	3	P51398	P51398	-73.4648	-73.4648	9.40446e-109	4.59159e-105	3.75618e-110	2.38618e-105	12	559.749	YLLYGEK	Stripped Sequence	TRUE	0	YLLYGEK	6	1	FALSE	_YLLYGEK_	13.4779	FALSE	_YLLYGEK_	_YLLYGEK_	no group specified	LABEL_FREE	FALSE	NaN	5.59644e-17	3.33511e-21	28.2524	13.5634	28.195	9.01412e-20	2.67088e-19	1.42296e-25	3.33511e-21	FALSE	NaN	951.712	951.712	TRUE	TRUE	-15.6084	2	_YLLYGEK_	_YLLYGEK_	443.239	443.238	951.712
Not Defined	A210305_bc_hela_200ng_100min_dia_standard_py3_1033	NA	A210305_bc_hela_200ng_100min_dia_standard_py3_1033.d	3	P51398	P51398	-73.4648	-73.4648	9.40446e-109	4.59159e-105	3.75618e-110	2.38618e-105	12	559.749	DLLQSSYNK	Stripped Sequence	TRUE	0	DLLQSSYNK	7	1	FALSE	_DLLQSSYNK_	11.595	FALSE	_DLLQSSYNK_	_DLLQSSYNK_	no group specified	LABEL_FREE	FALSE	NaN	2.70063e-15	1.47125e-18	26.845	11.5154	26.8924	1.65549e-10	4.96648e-10	3.45033e-28	1.47125e-18	FALSE	NaN	696.662	696.662	TRUE	TRUE	-16.8932	2	_DLLQSSYNK_	_DLLQSSYNK_	534.272	534.271	696.662
Not Defined	A210305_bc_hela_200ng_100min_dia_standard_py3_1033	NA	A210305_bc_hela_200ng_100min_dia_standard_py3_1033.d	3	P51398	P51398	-73.4648	-73.4648	9.40446e-109	4.59159e-105	3.75618e-110	2.38618e-105	12	559.749	NATDAVGIVLK	Stripped Sequence	TRUE	0	NATDAVGIVLK	8	1	FALSE	_NATDAVGIVLK_	38.6011	FALSE	_NATDAVGIVLK_	_NATDAVGIVLK_	no group specified	LABEL_FREE	FALSE	NaN	9.95413e-14	3.41939e-16	44.1478	38.6357	44.117	1.1398e-16	3.41939e-16	9.23988e-26	9.41529e-26	FALSE	NaN	624.076	624.076	TRUE	TRUE	-18.1632	2	_NATDAVGIVLK_	_NATDAVGIVLK_	550.819	550.818	624.076
Not Defined	A210305_bc_hela_200ng_100min_dia_standard_py3_1033	NA	A210305_bc_hela_200ng_100min_dia_standard_py3_1033.d	3	P51398	P51398	-73.4648	-73.4648	9.40446e-109	4.59159e-105	3.75618e-110	2.38618e-105	12	559.749	NTSFAYPAIR	Stripped Sequence	TRUE	0	NTSFAYPAIR	9	1	FALSE	_NTSFAYPAIR_	31.6267	FALSE	_NTSFAYPAIR_	_NTSFAYPAIR_	no group specified	LABEL_FREE	FALSE	NaN	1.63325e-25	1.52707e-33	39.029	31.8305	38.9252	5.20204e-25	1.56061e-24	1.52707e-33	1.8574e-30	FALSE	NaN	573.145	573.145	TRUE	TRUE	-9.90499	2	_NTSFAYPAIR_	_NTSFAYPAIR_	570.296	570.295	573.145
Not Defined	A210305_bc_hela_200ng_100min_dia_standard_py3_1033	NA	A210305_bc_hela_200ng_100min_dia_standard_py3_1033.d	3	P51398	P51398	-73.4648	-73.4648	9.40446e-109	4.59159e-105	3.75618e-110	2.38618e-105	12	559.749	ELLFLSNANPSLLER	Stripped Sequence	TRUE	0	ELLFLSNANPSLLER	10	1	FALSE	_ELLFLSNANPSLLER_	92.1054	FALSE	_ELLFLSNANPSLLER_	_ELLFLSNANPSLLER_	no group specified	LABEL_FREE	FALSE	NaN	2.4353e-40	8.79659e-54	79.7105	92.1912	79.6636	1.9904e-31	5.9712e-31	4.47396e-64	8.79659e-54	FALSE	NaN	241.55	241.55	TRUE	TRUE	-1.72283	2	_ELLFLSNANPSLLER_	_ELLFLSNANPSLLER_	858.47	858.469	241.55
Not Defined	A210305_bc_hela_200ng_100min_dia_standard_py3_1033	NA	A210305_bc_hela_200ng_100min_dia_standard_py3_1033.d	3	P51398	P51398	-73.4648	-73.4648	9.40446e-109	4.59159e-105	3.75618e-110	2.38618e-105	12	559.749	NDWHGGAIVSALSQTGSLFK	Stripped Sequence	TRUE	0	NDWHGGAIVSALSQTGSLFK	12	1	FALSE	_NDWHGGAIVSALSQTGSLFK_	87.7797	FALSE	_NDWHGGAIVSALSQTGSLFK_	_NDWHGGAIVSALSQTGSLFK_	no group specified	LABEL_FREE	FALSE	NaN	2.43282e-05	1.87335e-06	77.4293	87.9551	77.3531	6.2445e-07	1.87335e-06	7.14472e-37	2.31954e-21	FALSE	NaN	57.2928	57.2928	TRUE	TRUE	-28.7049	3	_NDWHGGAIVSALSQTGSLFK_	_NDWHGGAIVSALSQTGSLFK_	696.688	696.687	57.2928
Not Defined	A210305_bc_hela_200ng_100min_dia_standard_py3_1033	NA	A210305_bc_hela_200ng_100min_dia_standard_py3_1033.d	3	P51452	P51452	-74.3343	-76.8714	1.74053e-102	4.68817e-81	4.2208e-104	2.57634e-82	8	168.394	AADFIDQALAQK	Stripped Sequence	TRUE	0	AADFIDQALAQK	1	1	TRUE	_AADFIDQALAQK_	53.3543	FALSE	_AADFIDQALAQK_	_AADFIDQALAQK_	no group specified	LABEL_FREE	FALSE	NaN	7.05504e-22	1.01615e-28	54.1945	53.3202	54.2155	3.38715e-29	1.01615e-28	5.23522e-40	1.1461e-38	FALSE	NaN	904.211	904.211	TRUE	TRUE	-12.1949	2	_AADFIDQALAQK_	_AADFIDQALAQK_	645.838	645.837	904.211
Not Defined	A210305_bc_hela_200ng_100min_dia_standard_py3_1033	NA	A210305_bc_hela_200ng_100min_dia_standard_py3_1033.d	3	P51452	P51452	-74.3343	-76.8714	1.74053e-102	4.68817e-81	4.2208e-104	2.57634e-82	8	168.394	LGITHVLNAAEGR	Stripped Sequence	TRUE	0	LGITHVLNAAEGR	2	2	TRUE	_LGITHVLNAAEGR_	28.7412	FALSE	_LGITHVLNAAEGR_	_LGITHVLNAAEGR_	no group specified	LABEL_FREE	FALSE	NaN	5.33948e-19	1.90415e-24	36.8881	28.6349	36.9628	3.61608e-24	8.94409e-24	3.89312e-46	1.90415e-24	FALSE	NaN	383.187	383.187	TRUE	TRUE	-14.1491	3	_LGITHVLNAAEGR_	_LGITHVLNAAEGR_	450.921	450.92	383.187
Not Defined	A210305_bc_hela_200ng_100min_dia_standard_py3_1033	NA	A210305_bc_hela_200ng_100min_dia_standard_py3_1033.d	3	P51452	P51452	-74.3343	-76.8714	1.74053e-102	4.68817e-81	4.2208e-104	2.57634e-82	8	168.394	LGITHVLNAAEGR	Stripped Sequence	TRUE	0	LGITHVLNAAEGR	2	2	TRUE	_LGITHVLNAAEGR_	28.7412	FALSE	_LGITHVLNAAEGR_	_LGITHVLNAAEGR_	no group specified	LABEL_FREE	FALSE	NaN	1.00148e-21	1.64189e-28	36.9049	28.6588	36.9628	5.47296e-29	1.64189e-28	2.94027e-42	6.56626e-36	FALSE	NaN	99.6495	99.6495	TRUE	TRUE	-12.2948	2	_LGITHVLNAAEGR_	_LGITHVLNAAEGR_	675.878	675.877	99.6495
Not Defined	A210305_bc_hela_200ng_100min_dia_standard_py3_1033	NA	A210305_bc_hela_200ng_100min_dia_standard_py3_1033.d	3	P51452	P51452	-74.3343	-76.8714	1.74053e-102	4.68817e-81	4.2208e-104	2.57634e-82	8	168.394	IYVGNASVAQDIPK	Stripped Sequence	TRUE	0	IYVGNASVAQDIPK	3	1	TRUE	_IYVGNASVAQDIPK_	39.585	FALSE	_IYVGNASVAQDIPK_	_IYVGNASVAQDIPK_	no group specified	LABEL_FREE	FALSE	NaN	7.66649e-34	1.24671e-44	44.9341	39.641	44.892	4.19503e-45	1.24671e-44	4.45597e-57	1.18006e-46	FALSE	NaN	415.73	415.73	TRUE	TRUE	-5.20858	2	_IYVGNASVAQDIPK_	_IYVGNASVAQDIPK_	737.899	737.898	415.73
Not Defined	A210305_bc_hela_200ng_100min_dia_standard_py3_1033	NA	A210305_bc_hela_200ng_100min_dia_standard_py3_1033.d	3	P51452	P51452	-74.3343	-76.8714	1.74053e-102	4.68817e-81	4.2208e-104	2.57634e-82	8	168.394	DSGITYLGIK	Stripped Sequence	TRUE	0	DSGITYLGIK	4	1	FALSE	_DSGITYLGIK_	46.5105	FALSE	_DSGITYLGIK_	_DSGITYLGIK_	no group specified	LABEL_FREE	FALSE	NaN	4.38555e-22	5.30686e-29	49.0907	46.6291	49.0146	3.70019e-18	1.11006e-17	1.02628e-37	5.30686e-29	FALSE	NaN	435.764	435.764	TRUE	TRUE	-12.0598	2	_DSGITYLGIK_	_DSGITYLGIK_	533.793	533.791	435.764
Not Defined	A210305_bc_hela_200ng_100min_dia_standard_py3_1033	NA	A210305_bc_hela_200ng_100min_dia_standard_py3_1033.d	3	P51452	P51452	-74.3343	-76.8714	1.74053e-102	4.68817e-81	4.2208e-104	2.57634e-82	8	168.394	SFMHVNTNANFYK	Stripped Sequence	TRUE	0	SFMHVNTNANFYK	5	2	FALSE	_SFMHVNTNANFYK_	29.2939	FALSE	_SFMHVNTNANFYK_	_SFMHVNTNANFYK_	no group specified	LABEL_FREE	FALSE	NaN	1.50325e-09	1.84346e-10	37.4277	29.3569	37.3794	1.69266e-07	5.07612e-07	2.89034e-19	1.84346e-10	FALSE	NaN	77.805	77.805	TRUE	TRUE	-22.1531	2	_SFMHVNTNANFYK_	_SFMHVNTNANFYK_	786.867	786.866	77.805
Not Defined	A210305_bc_hela_200ng_100min_dia_standard_py3_1033	NA	A210305_bc_hela_200ng_100min_dia_standard_py3_1033.d	3	P51452	P51452	-74.3343	-76.8714	1.74053e-102	4.68817e-81	4.2208e-104	2.57634e-82	8	168.394	SFMHVNTNANFYK	Stripped Sequence	TRUE	0	SFMHVNTNANFYK	5	2	FALSE	_SFMHVNTNANFYK_	29.2939	FALSE	_SFMHVNTNANFYK_	_SFMHVNTNANFYK_	no group specified	LABEL_FREE	FALSE	NaN	1.24779e-06	2.4142e-07	37.4474	29.3825	37.3794	9.44189e-08	2.4142e-07	1.09889e-19	4.18364e-08	FALSE	NaN	57.2706	57.2706	TRUE	TRUE	-26.0356	3	_SFMHVNTNANFYK_	_SFMHVNTNANFYK_	524.914	524.913	57.2706
Not Defined	A210305_bc_hela_200ng_100min_dia_standard_py3_1033	NA	A210305_bc_hela_200ng_100min_dia_standard_py3_1033.d	3	P51452	P51452	-74.3343	-76.8714	1.74053e-102	4.68817e-81	4.2208e-104	2.57634e-82	8	168.394	ANDTQEFNLSAYFER	Stripped Sequence	TRUE	0	ANDTQEFNLSAYFER	6	1	FALSE	_ANDTQEFNLSAYFER_	77.4218	FALSE	_ANDTQEFNLSAYFER_	_ANDTQEFNLSAYFER_	no group specified	LABEL_FREE	FALSE	NaN	6.94392e-05	2.97004e-06	71.1027	78.2406	70.5851	9.90014e-07	2.97004e-06	3.80931e-32	9.85099e-24	FALSE	NaN	41.1349	41.1349	TRUE	TRUE	-30.0589	2	_ANDTQEFNLSAYFER_	_ANDTQEFNLSAYFER_	902.91	902.909	41.1349
Not Defined	A210305_bc_hela_200ng_100min_dia_standard_py3_1033	NA	A210305_bc_hela_200ng_100min_dia_standard_py3_1033.d	3	P51511	P51511	-72.3295	-77.4794	3.15706e-117	4.08329e-77	2.9404e-118	1.75112e-78	1	291.961	FYGIPVTGVLDEETK	Stripped Sequence	TRUE	0	FYGIPVTGVLDEETK	1	1	TRUE	_FYGIPVTGVLDEETK_	82.3991	FALSE	_FYGIPVTGVLDEETK_	_FYGIPVTGVLDEETK_	no group specified	LABEL_FREE	FALSE	NaN	1.18359e-32	4.60334e-43	73.6328	82.4298	73.6185	1.53445e-43	4.60334e-43	2.4377e-75	1.24564e-63	FALSE	NaN	291.961	291.961	TRUE	TRUE	-5.83075	2	_FYGIPVTGVLDEETK_	_FYGIPVTGVLDEETK_	834.43	834.429	291.961
Not Defined	A210305_bc_hela_200ng_100min_dia_standard_py3_1033	NA	A210305_bc_hela_200ng_100min_dia_standard_py3_1033.d	3	P51531	P51531	-73.9057	-76.3075	1.49803e-105	8.38901e-85	4.53586e-107	6.1383e-86	23	177.309	ELPEYYELIR	Stripped Sequence	FALSE	0	ELPEYYELIR	1	1	TRUE	_ELPEYYELIR_	67.1034	FALSE	_ELPEYYELIR_	_ELPEYYELIR_	no group specified	LABEL_FREE	FALSE	NaN	2.14422e-20	1.31316e-26	63.8953	67.0736	63.9055	1.06825e-24	3.19162e-24	1.51747e-54	1.31316e-26	FALSE	NaN	1017.98	1017.98	TRUE	TRUE	-13.1843	2	_ELPEYYELIR_	_ELPEYYELIR_	662.843	662.842	1017.98
Not Defined	A210305_bc_hela_200ng_100min_dia_standard_py3_1033	NA	A210305_bc_hela_200ng_100min_dia_standard_py3_1033.d	3	P51531	P51531	-73.9057	-76.3075	1.49803e-105	8.38901e-85	4.53586e-107	6.1383e-86	23	177.309	VIQAGMFDQK	Stripped Sequence	FALSE	0	VIQAGMFDQK	2	1	TRUE	_VIQAGMFDQK_	19.2078	FALSE	_VIQAGMFDQK_	_VIQAGMFDQK_	no group specified	LABEL_FREE	FALSE	NaN	1.25347e-21	2.23956e-28	31.5381	19.1656	31.5603	3.39856e-24	1.01939e-23	2.23956e-28	1.56448e-27	FALSE	NaN	883.273	883.273	TRUE	TRUE	-12.359	2	_VIQAGMFDQK_	_VIQAGMFDQK_	568.792	568.791	883.273
Not Defined	A210305_bc_hela_200ng_100min_dia_standard_py3_1033	NA	A210305_bc_hela_200ng_100min_dia_standard_py3_1033.d	3	P51531	P51531	-73.9057	-76.3075	1.49803e-105	8.38901e-85	4.53586e-107	6.1383e-86	23	177.309	LMEEDELPSWIIK	Stripped Sequence	FALSE	0	LMEEDELPSWIIK	3	1	TRUE	_LMEEDELPSWIIK_	89.7386	FALSE	_LMEEDELPSWIIK_	_LMEEDELPSWIIK_	no group specified	LABEL_FREE	FALSE	NaN	1.80667e-17	5.46064e-22	78.3051	89.7925	78.2755	1.82021e-22	5.46064e-22	1.16479e-51	2.04952e-36	FALSE	NaN	702.843	702.843	TRUE	TRUE	-15.2463	2	_LMEEDELPSWIIK_	_LMEEDELPSWIIK_	801.908	801.907	702.843
Not Defined	A210305_bc_hela_200ng_100min_dia_standard_py3_1033	NA	A210305_bc_hela_200ng_100min_dia_standard_py3_1033.d	3	P51531	P51531	-73.9057	-76.3075	1.49803e-105	8.38901e-85	4.53586e-107	6.1383e-86	23	177.309	LCTVNSVEEK	Stripped Sequence	FALSE	0	LCTVNSVEEK	4	1	FALSE	_LC[+57]TVNSVEEK_	-9.46235	FALSE	_LC[Carbamidomethyl (C)]TVNSVEEK_	_LC[Carbamidomethyl (C)]TVNSVEEK_	no group specified	LABEL_FREE	FALSE	NaN	6.34494e-23	3.99423e-30	16.7148	-9.48095	16.7235	5.98188e-29	1.75462e-28	2.32428e-53	3.99423e-30	FALSE	NaN	579.768	579.768	TRUE	TRUE	-11.5174	2	_LC[+57]TVNSVEEK_	_LC[Carbamidomethyl (C)]TVNSVEEK_	589.79	589.789	579.768
Not Defined	A210305_bc_hela_200ng_100min_dia_standard_py3_1033	NA	A210305_bc_hela_200ng_100min_dia_standard_py3_1033.d	3	P51531	P51531	-73.9057	-76.3075	1.49803e-105	8.38901e-85	4.53586e-107	6.1383e-86	23	177.309	IGQQNEVR	Stripped Sequence	FALSE	0	IGQQNEVR	5	1	FALSE	_IGQQNEVR_	-34.5528	FALSE	_IGQQNEVR_	_IGQQNEVR_	no group specified	LABEL_FREE	FALSE	NaN	6.88879e-16	1.76536e-19	7.33366	-34.6525	7.36318	8.71237e-17	2.61195e-16	2.1916e-26	1.76536e-19	FALSE	NaN	461.644	461.644	TRUE	TRUE	-16.4322	2	_IGQQNEVR_	_IGQQNEVR_	472.251	472.25	461.644
