## Supplementary tables for "A gas phase fractionation acquisition scheme integrating ion mobility for rapid diaPASEF library generation" (part 289 of 464)

### Sheet: ST6 (continued)
R.Condition	R.FileName	R.Fraction	R.Label	R.Replicate	PG.ProteinAccessions	PG.ProteinGroups	PG.Cscore	PG.Cscore (Run-Wise)	PG.Pvalue	PG.PValue (Run-Wise)	PG.Qvalue	PG.QValue (Run-Wise)	PG.RunEvidenceCount	PG.Quantity	PEP.GroupingKey	PEP.GroupingKeyType	PEP.IsProteotypic	PEP.NrOfMissedCleavages	PEP.StrippedSequence	PEP.Rank	PEP.RunEvidenceCount	PEP.UsedForProteinGroupQuantity	EG.IntPIMID	EG.iRTPredicted	EG.IsDecoy	EG.ModifiedPeptide	EG.ModifiedSequence	EG.UserGroup	EG.Workflow	EG.IsUserPeak	EG.IsVerified	EG.PEP	EG.Qvalue	EG.ApexRT	EG.iRTEmpirical	EG.RTPredicted	EG.AvgProfileQvalue	EG.MaxProfileQvalue	EG.MinProfileQvalue	EG.PercentileQvalue	EG.IsImputed	EG.ReferenceQuantity (Settings)	EG.TargetQuantity (Settings)	EG.TotalQuantity (Settings)	EG.UsedForPeptideQuantity	EG.UsedForProteinGroupQuantity	EG.Cscore	FG.Charge	FG.IntMID	FG.LabeledSequence	FG.PrecMz	FG.PrecMzCalibrated	FG.Quantity
Not Defined	A210305_bc_hela_200ng_100min_dia_standard_py3_1033	NA	A210305_bc_hela_200ng_100min_dia_standard_py3_1033.d	3	P51531	P51531	-73.9057	-76.3075	1.49803e-105	8.38901e-85	4.53586e-107	6.1383e-86	23	177.309	LTCEEEEEK	Stripped Sequence	FALSE	0	LTCEEEEEK	6	1	FALSE	_LTC[+57]EEEEEK_	-31.7314	FALSE	_LTC[Carbamidomethyl (C)]EEEEEK_	_LTC[Carbamidomethyl (C)]EEEEEK_	no group specified	LABEL_FREE	FALSE	NaN	7.94565e-26	5.90652e-34	8.3188	-31.6924	8.30368	2.16761e-34	5.90652e-34	2.11149e-45	5.963e-35	FALSE	NaN	524.669	524.669	TRUE	TRUE	-9.71547	2	_LTC[+57]EEEEEK_	_LTC[Carbamidomethyl (C)]EEEEEK_	583.748	583.747	524.669
Not Defined	A210305_bc_hela_200ng_100min_dia_standard_py3_1033	NA	A210305_bc_hela_200ng_100min_dia_standard_py3_1033.d	3	P51531	P51531	-73.9057	-76.3075	1.49803e-105	8.38901e-85	4.53586e-107	6.1383e-86	23	177.309	TLMNTIMQLR	Stripped Sequence	FALSE	0	TLMNTIMQLR	7	1	FALSE	_TLMNTIMQLR_	69.4891	FALSE	_TLMNTIMQLR_	_TLMNTIMQLR_	no group specified	LABEL_FREE	FALSE	NaN	4.24178e-27	1.20382e-35	65.3928	69.5198	65.3682	1.48681e-30	4.46042e-30	8.64561e-47	1.20382e-35	FALSE	NaN	478.957	478.957	TRUE	TRUE	-8.9544	2	_TLMNTIMQLR_	_TLMNTIMQLR_	610.828	610.827	478.957
Not Defined	A210305_bc_hela_200ng_100min_dia_standard_py3_1033	NA	A210305_bc_hela_200ng_100min_dia_standard_py3_1033.d	3	P51531	P51531	-73.9057	-76.3075	1.49803e-105	8.38901e-85	4.53586e-107	6.1383e-86	23	177.309	YMIVDEGHR	Stripped Sequence	FALSE	0	YMIVDEGHR	8	1	FALSE	_YMIVDEGHR_	-5.27395	FALSE	_YMIVDEGHR_	_YMIVDEGHR_	no group specified	LABEL_FREE	FALSE	NaN	1.04379e-08	1.84231e-09	19.0462	-4.51478	18.7325	4.34445e-07	1.30149e-06	3.47765e-19	1.84231e-09	FALSE	NaN	457.277	457.277	TRUE	TRUE	-23.1207	2	_YMIVDEGHR_	_YMIVDEGHR_	560.266	560.265	457.277
Not Defined	A210305_bc_hela_200ng_100min_dia_standard_py3_1033	NA	A210305_bc_hela_200ng_100min_dia_standard_py3_1033.d	3	P51531	P51531	-73.9057	-76.3075	1.49803e-105	8.38901e-85	4.53586e-107	6.1383e-86	23	177.309	HQEYLNSILQHAK	Stripped Sequence	FALSE	0	HQEYLNSILQHAK	9	1	FALSE	_HQEYLNSILQHAK_	20.8519	FALSE	_HQEYLNSILQHAK_	_HQEYLNSILQHAK_	no group specified	LABEL_FREE	FALSE	NaN	2.1157e-29	9.92014e-39	32.4976	20.8693	32.4872	8.70954e-26	2.61286e-25	8.07144e-48	9.92014e-39	FALSE	NaN	453.724	453.724	TRUE	TRUE	-7.61504	3	_HQEYLNSILQHAK_	_HQEYLNSILQHAK_	527.611	527.61	453.724
Not Defined	A210305_bc_hela_200ng_100min_dia_standard_py3_1033	NA	A210305_bc_hela_200ng_100min_dia_standard_py3_1033.d	3	P51531	P51531	-73.9057	-76.3075	1.49803e-105	8.38901e-85	4.53586e-107	6.1383e-86	23	177.309	LTQVLNTHYVAPR	Stripped Sequence	FALSE	0	LTQVLNTHYVAPR	10	2	FALSE	_LTQVLNTHYVAPR_	19.2571	FALSE	_LTQVLNTHYVAPR_	_LTQVLNTHYVAPR_	no group specified	LABEL_FREE	FALSE	NaN	2.50444e-12	3.64771e-14	31.5596	19.2065	31.5862	1.62601e-13	4.51325e-13	1.09045e-32	3.64771e-14	FALSE	NaN	278.735	278.735	TRUE	TRUE	-19.383	3	_LTQVLNTHYVAPR_	_LTQVLNTHYVAPR_	504.616	504.615	278.735
Not Defined	A210305_bc_hela_200ng_100min_dia_standard_py3_1033	NA	A210305_bc_hela_200ng_100min_dia_standard_py3_1033.d	3	P51531	P51531	-73.9057	-76.3075	1.49803e-105	8.38901e-85	4.53586e-107	6.1383e-86	23	177.309	LTQVLNTHYVAPR	Stripped Sequence	FALSE	0	LTQVLNTHYVAPR	10	2	FALSE	_LTQVLNTHYVAPR_	19.2571	FALSE	_LTQVLNTHYVAPR_	_LTQVLNTHYVAPR_	no group specified	LABEL_FREE	FALSE	NaN	1.93369e-12	2.52789e-14	31.5882	19.2608	31.5862	3.38911e-11	1.01648e-10	6.61174e-20	2.52789e-14	FALSE	NaN	72.7277	72.7277	TRUE	TRUE	-19.2816	2	_LTQVLNTHYVAPR_	_LTQVLNTHYVAPR_	756.42	756.419	72.7277
Not Defined	A210305_bc_hela_200ng_100min_dia_standard_py3_1033	NA	A210305_bc_hela_200ng_100min_dia_standard_py3_1033.d	3	P51531	P51531	-73.9057	-76.3075	1.49803e-105	8.38901e-85	4.53586e-107	6.1383e-86	23	177.309	GQPLPETLQLAVQGK	Stripped Sequence	TRUE	0	GQPLPETLQLAVQGK	11	1	FALSE	_GQPLPETLQLAVQGK_	60.8277	FALSE	_GQPLPETLQLAVQGK_	_GQPLPETLQLAVQGK_	no group specified	LABEL_FREE	FALSE	NaN	5.92692e-35	4.23049e-46	59.069	60.7889	59.0976	5.8804e-41	1.76412e-40	1.26876e-60	4.23049e-46	FALSE	NaN	309.049	309.049	TRUE	TRUE	-4.6316	2	_GQPLPETLQLAVQGK_	_GQPLPETLQLAVQGK_	789.946	789.945	309.049
Not Defined	A210305_bc_hela_200ng_100min_dia_standard_py3_1033	NA	A210305_bc_hela_200ng_100min_dia_standard_py3_1033.d	3	P51531	P51531	-73.9057	-76.3075	1.49803e-105	8.38901e-85	4.53586e-107	6.1383e-86	23	177.309	GPSPFSPVQLHQLR	Stripped Sequence	TRUE	0	GPSPFSPVQLHQLR	12	1	FALSE	_GPSPFSPVQLHQLR_	39.0226	FALSE	_GPSPFSPVQLHQLR_	_GPSPFSPVQLHQLR_	no group specified	LABEL_FREE	FALSE	NaN	1.98241e-22	1.81712e-29	44.5018	39.0715	44.4635	8.18073e-30	1.81712e-29	8.94184e-41	6.37095e-30	FALSE	NaN	297.325	297.325	TRUE	TRUE	-11.8358	3	_GPSPFSPVQLHQLR_	_GPSPFSPVQLHQLR_	521.619	521.618	297.325
Not Defined	A210305_bc_hela_200ng_100min_dia_standard_py3_1033	NA	A210305_bc_hela_200ng_100min_dia_standard_py3_1033.d	3	P51531	P51531	-73.9057	-76.3075	1.49803e-105	8.38901e-85	4.53586e-107	6.1383e-86	23	177.309	LMAEDEEGYR	Stripped Sequence	FALSE	0	LMAEDEEGYR	13	1	FALSE	_LMAEDEEGYR_	1.38793	FALSE	_LMAEDEEGYR_	_LMAEDEEGYR_	no group specified	LABEL_FREE	FALSE	NaN	1.15877e-21	2.00851e-28	21.8293	1.9122	21.6232	2.99654e-16	8.98961e-16	2.00851e-28	7.52177e-25	FALSE	NaN	268.061	268.061	TRUE	TRUE	-12.3365	2	_LMAEDEEGYR_	_LMAEDEEGYR_	606.764	606.762	268.061
Not Defined	A210305_bc_hela_200ng_100min_dia_standard_py3_1033	NA	A210305_bc_hela_200ng_100min_dia_standard_py3_1033.d	3	P51531	P51531	-73.9057	-76.3075	1.49803e-105	8.38901e-85	4.53586e-107	6.1383e-86	23	177.309	ILLDPNSEEVSEK	Stripped Sequence	TRUE	0	ILLDPNSEEVSEK	14	1	FALSE	_ILLDPNSEEVSEK_	31.295	FALSE	_ILLDPNSEEVSEK_	_ILLDPNSEEVSEK_	no group specified	LABEL_FREE	FALSE	NaN	0.00162156	2.48516e-05	39.1063	31.9855	38.743	0.000237882	0.000680814	7.98041e-06	2.48516e-05	FALSE	NaN	247.242	247.242	TRUE	TRUE	-36.9862	2	_ILLDPNSEEVSEK_	_ILLDPNSEEVSEK_	736.878	736.877	247.242
Not Defined	A210305_bc_hela_200ng_100min_dia_standard_py3_1033	NA	A210305_bc_hela_200ng_100min_dia_standard_py3_1033.d	3	P51531	P51531	-73.9057	-76.3075	1.49803e-105	8.38901e-85	4.53586e-107	6.1383e-86	23	177.309	LMAEDEEGYRK	Stripped Sequence	FALSE	1	LMAEDEEGYRK	15	2	FALSE	_LMAEDEEGYRK_	-15.4987	FALSE	_LMAEDEEGYRK_	_LMAEDEEGYRK_	no group specified	LABEL_FREE	FALSE	NaN	3.17468e-20	2.36249e-26	14.4677	-15.5438	14.4844	7.87497e-27	2.36249e-26	1.82546e-58	2.01863e-37	FALSE	NaN	82.6214	82.6214	TRUE	TRUE	-13.3003	2	_LMAEDEEGYRK_	_LMAEDEEGYRK_	670.811	670.81	82.6214
Not Defined	A210305_bc_hela_200ng_100min_dia_standard_py3_1033	NA	A210305_bc_hela_200ng_100min_dia_standard_py3_1033.d	3	P51531	P51531	-73.9057	-76.3075	1.49803e-105	8.38901e-85	4.53586e-107	6.1383e-86	23	177.309	LMAEDEEGYRK	Stripped Sequence	FALSE	1	LMAEDEEGYRK	15	2	FALSE	_LMAEDEEGYRK_	-15.4987	FALSE	_LMAEDEEGYRK_	_LMAEDEEGYRK_	no group specified	LABEL_FREE	FALSE	NaN	5.91865e-10	5.76495e-11	14.465	-15.5513	14.4844	1.12216e-09	3.30883e-09	2.23014e-17	5.76495e-11	FALSE	NaN	32.7491	32.7491	TRUE	TRUE	-21.7132	3	_LMAEDEEGYRK_	_LMAEDEEGYRK_	447.543	447.542	32.7491
Not Defined	A210305_bc_hela_200ng_100min_dia_standard_py3_1033	NA	A210305_bc_hela_200ng_100min_dia_standard_py3_1033.d	3	P51531	P51531	-73.9057	-76.3075	1.49803e-105	8.38901e-85	4.53586e-107	6.1383e-86	23	177.309	AVATWHANTER	Stripped Sequence	TRUE	0	AVATWHANTER	16	1	FALSE	_AVATWHANTER_	-21.9779	FALSE	_AVATWHANTER_	_AVATWHANTER_	no group specified	LABEL_FREE	FALSE	NaN	1.41759e-27	2.80049e-36	11.9431	-21.8572	11.9013	2.05353e-27	6.1606e-27	2.80049e-36	1.21804e-33	FALSE	NaN	93.4206	93.4206	TRUE	TRUE	-8.67345	2	_AVATWHANTER_	_AVATWHANTER_	628.313	628.312	93.4206
Not Defined	A210305_bc_hela_200ng_100min_dia_standard_py3_1033	NA	A210305_bc_hela_200ng_100min_dia_standard_py3_1033.d	3	P51531	P51531	-73.9057	-76.3075	1.49803e-105	8.38901e-85	4.53586e-107	6.1383e-86	23	177.309	QLSEVFIQLPSR	Stripped Sequence	FALSE	0	QLSEVFIQLPSR	17	1	FALSE	_QLSEVFIQLPSR_	68.9311	FALSE	_QLSEVFIQLPSR_	_QLSEVFIQLPSR_	no group specified	LABEL_FREE	FALSE	NaN	0.00216925	3.00842e-05	64.8441	68.8651	64.8965	1.00281e-05	3.00842e-05	1.90367e-36	1.40155e-35	FALSE	NaN	57.0238	57.0238	TRUE	TRUE	-37.843	2	_QLSEVFIQLPSR_	_QLSEVFIQLPSR_	708.896	708.895	57.0238
Not Defined	A210305_bc_hela_200ng_100min_dia_standard_py3_1033	NA	A210305_bc_hela_200ng_100min_dia_standard_py3_1033.d	3	P51531	P51531	-73.9057	-76.3075	1.49803e-105	8.38901e-85	4.53586e-107	6.1383e-86	23	177.309	GIVEDIHCGSMK	Stripped Sequence	TRUE	0	GIVEDIHCGSMK	18	1	FALSE	_GIVEDIHC[+57]GSMK_	12.1909	FALSE	_GIVEDIHC[Carbamidomethyl (C)]GSMK_	_GIVEDIHC[Carbamidomethyl (C)]GSMK_	no group specified	LABEL_FREE	FALSE	NaN	4.4487e-23	2.49391e-30	27.3554	12.3039	27.278	6.788e-13	2.03592e-12	2.49391e-30	4.7668e-16	FALSE	NaN	44.3389	44.3389	TRUE	TRUE	-11.4189	2	_GIVEDIHC[+57]GSMK_	_GIVEDIHC[Carbamidomethyl (C)]GSMK_	673.316	673.315	44.3389
Not Defined	A210305_bc_hela_200ng_100min_dia_standard_py3_1033	NA	A210305_bc_hela_200ng_100min_dia_standard_py3_1033.d	3	P51531	P51531	-73.9057	-76.3075	1.49803e-105	8.38901e-85	4.53586e-107	6.1383e-86	23	177.309	AIEDGNLEEMEEEVR	Stripped Sequence	TRUE	0	AIEDGNLEEMEEEVR	19	1	FALSE	_AIEDGNLEEMEEEVR_	54.3269	FALSE	_AIEDGNLEEMEEEVR_	_AIEDGNLEEMEEEVR_	no group specified	LABEL_FREE	FALSE	NaN	0.000585899	1.115e-05	55.0942	54.8037	54.8157	7.83345e-05	0.000223853	3.29448e-27	1.115e-05	FALSE	NaN	39.0484	39.0484	TRUE	TRUE	-34.1393	2	_AIEDGNLEEMEEEVR_	_AIEDGNLEEMEEEVR_	881.894	881.893	39.0484
Not Defined	A210305_bc_hela_200ng_100min_dia_standard_py3_1033	NA	A210305_bc_hela_200ng_100min_dia_standard_py3_1033.d	3	P51531	P51531	-73.9057	-76.3075	1.49803e-105	8.38901e-85	4.53586e-107	6.1383e-86	23	177.309	VDLNEEETILIIR	Stripped Sequence	FALSE	0	VDLNEEETILIIR	20	1	FALSE	_VDLNEEETILIIR_	79.8705	FALSE	_VDLNEEETILIIR_	_VDLNEEETILIIR_	no group specified	LABEL_FREE	FALSE	NaN	0.00927069	0.000122381	72.1894	80.3878	71.9372	4.29674e-05	0.000122381	2.42274e-24	6.52132e-06	FALSE	NaN	14.7693	14.7693	TRUE	TRUE	-44.1339	2	_VDLNEEETILIIR_	_VDLNEEETILIIR_	778.93	778.929	14.7693
Not Defined	A210305_bc_hela_200ng_100min_dia_standard_py3_1033	NA	A210305_bc_hela_200ng_100min_dia_standard_py3_1033.d	3	P51531	P51531	-73.9057	-76.3075	1.49803e-105	8.38901e-85	4.53586e-107	6.1383e-86	23	177.309	GSQSYYTVAHAISER	Stripped Sequence	TRUE	0	GSQSYYTVAHAISER	21	1	FALSE	_GSQSYYTVAHAISER_	21.8559	FALSE	_GSQSYYTVAHAISER_	_GSQSYYTVAHAISER_	no group specified	LABEL_FREE	FALSE	NaN	0.00196168	2.82344e-05	32.9812	21.7102	33.075	3.0891e-05	6.44387e-05	1.00824e-14	2.82344e-05	FALSE	NaN	5.88556	5.88556	TRUE	TRUE	-37.559	2	_GSQSYYTVAHAISER_	_GSQSYYTVAHAISER_	834.902	834.902	5.88556
Not Defined	A210305_bc_hela_200ng_100min_dia_standard_py3_1033	NA	A210305_bc_hela_200ng_100min_dia_standard_py3_1033.d	3	P51532	P51532	-75.2719	-75.7726	6.05767e-96	1.93116e-88	9.88795e-98	1.88266e-89	13	182.456	IQELENLPGSLAGDLR	Stripped Sequence	TRUE	0	IQELENLPGSLAGDLR	1	1	TRUE	_IQELENLPGSLAGDLR_	76.3607	FALSE	_IQELENLPGSLAGDLR_	_IQELENLPGSLAGDLR_	no group specified	LABEL_FREE	FALSE	NaN	5.81325e-25	8.14234e-33	69.8775	76.3311	69.8974	3.57968e-29	1.07382e-28	2.79203e-63	8.14234e-33	FALSE	NaN	905.262	905.262	TRUE	TRUE	-10.2414	2	_IQELENLPGSLAGDLR_	_IQELENLPGSLAGDLR_	862.963	862.962	905.262
Not Defined	A210305_bc_hela_200ng_100min_dia_standard_py3_1033	NA	A210305_bc_hela_200ng_100min_dia_standard_py3_1033.d	3	P51532	P51532	-75.2719	-75.7726	6.05767e-96	1.93116e-88	9.88795e-98	1.88266e-89	13	182.456	EVDYSDSLTEK	Stripped Sequence	TRUE	0	EVDYSDSLTEK	2	1	TRUE	_EVDYSDSLTEK_	12.2116	FALSE	_EVDYSDSLTEK_	_EVDYSDSLTEK_	no group specified	LABEL_FREE	FALSE	NaN	6.729e-05	2.93184e-06	27.2134	12.0957	27.2921	2.36258e-06	4.15591e-06	7.13902e-28	2.93184e-06	FALSE	NaN	644.149	644.149	TRUE	TRUE	-30.0126	2	_EVDYSDSLTEK_	_EVDYSDSLTEK_	643.293	643.292	644.149
Not Defined	A210305_bc_hela_200ng_100min_dia_standard_py3_1033	NA	A210305_bc_hela_200ng_100min_dia_standard_py3_1033.d	3	P51532	P51532	-75.2719	-75.7726	6.05767e-96	1.93116e-88	9.88795e-98	1.88266e-89	13	182.456	GPTPFNQNQLHQLR	Stripped Sequence	TRUE	0	GPTPFNQNQLHQLR	3	1	TRUE	_GPTPFNQNQLHQLR_	20.0208	FALSE	_GPTPFNQNQLHQLR_	_GPTPFNQNQLHQLR_	no group specified	LABEL_FREE	FALSE	NaN	4.93818e-17	2.72982e-21	32.0037	20.0209	32.0037	1.66561e-20	4.72386e-20	1.64395e-40	2.72982e-21	FALSE	NaN	483.048	483.048	TRUE	TRUE	-15.5681	3	_GPTPFNQNQLHQLR_	_GPTPFNQNQLHQLR_	550.622	550.621	483.048
Not Defined	A210305_bc_hela_200ng_100min_dia_standard_py3_1033	NA	A210305_bc_hela_200ng_100min_dia_standard_py3_1033.d	3	P51532	P51532	-75.2719	-75.7726	6.05767e-96	1.93116e-88	9.88795e-98	1.88266e-89	13	182.456	GLDPVEILQER	Stripped Sequence	TRUE	0	GLDPVEILQER	4	1	FALSE	_GLDPVEILQER_	67.1034	FALSE	_GLDPVEILQER_	_GLDPVEILQER_	no group specified	LABEL_FREE	FALSE	NaN	5.2661e-36	1.65028e-47	63.9075	67.1093	63.9055	7.32328e-44	2.19682e-43	9.86747e-50	1.65028e-47	FALSE	NaN	527.707	527.707	TRUE	TRUE	-4.08427	2	_GLDPVEILQER_	_GLDPVEILQER_	634.846	634.845	527.707
Not Defined	A210305_bc_hela_200ng_100min_dia_standard_py3_1033	NA	A210305_bc_hela_200ng_100min_dia_standard_py3_1033.d	3	P51532	P51532	-75.2719	-75.7726	6.05767e-96	1.93116e-88	9.88795e-98	1.88266e-89	13	182.456	DTALETALNAK	Stripped Sequence	TRUE	0	DTALETALNAK	5	1	FALSE	_DTALETALNAK_	31.0962	FALSE	_DTALETALNAK_	_DTALETALNAK_	no group specified	LABEL_FREE	FALSE	NaN	4.88093e-23	2.81968e-30	38.6275	31.0899	38.6311	1.32217e-23	3.96651e-23	1.26609e-36	2.81968e-30	FALSE	NaN	511.75	511.75	TRUE	TRUE	-11.4446	2	_DTALETALNAK_	_DTALETALNAK_	573.804	573.803	511.75
Not Defined	A210305_bc_hela_200ng_100min_dia_standard_py3_1033	NA	A210305_bc_hela_200ng_100min_dia_standard_py3_1033.d	3	P51532	P51532	-75.2719	-75.7726	6.05767e-96	1.93116e-88	9.88795e-98	1.88266e-89	13	182.456	DSDAGSSTPTTSTR	Stripped Sequence	TRUE	0	DSDAGSSTPTTSTR	6	1	FALSE	_DSDAGSSTPTTSTR_	-29.3583	FALSE	_DSDAGSSTPTTSTR_	_DSDAGSSTPTTSTR_	no group specified	LABEL_FREE	FALSE	NaN	1.90207e-31	1.80319e-41	9.33316	-29.2605	9.29437	6.01065e-42	1.80319e-41	7.24452e-63	1.01126e-47	FALSE	NaN	257.819	257.819	TRUE	TRUE	-6.47588	2	_DSDAGSSTPTTSTR_	_DSDAGSSTPTTSTR_	691.805	691.804	257.819
Not Defined	A210305_bc_hela_200ng_100min_dia_standard_py3_1033	NA	A210305_bc_hela_200ng_100min_dia_standard_py3_1033.d	3	P51532	P51532	-75.2719	-75.7726	6.05767e-96	1.93116e-88	9.88795e-98	1.88266e-89	13	182.456	AIEEGTLEEIEEEVR	Stripped Sequence	TRUE	0	AIEEGTLEEIEEEVR	7	1	FALSE	_AIEEGTLEEIEEEVR_	74.7807	FALSE	_AIEEGTLEEIEEEVR_	_AIEEGTLEEIEEEVR_	no group specified	LABEL_FREE	FALSE	NaN	4.61341e-28	6.23609e-37	68.4506	74.6512	68.552	2.0787e-37	6.23609e-37	3.28004e-72	4.17397e-52	FALSE	NaN	158.202	158.202	TRUE	TRUE	-8.38775	2	_AIEEGTLEEIEEEVR_	_AIEEGTLEEIEEEVR_	873.426	873.425	158.202
Not Defined	A210305_bc_hela_200ng_100min_dia_standard_py3_1033	NA	A210305_bc_hela_200ng_100min_dia_standard_py3_1033.d	3	P51532	P51532	-75.2719	-75.7726	6.05767e-96	1.93116e-88	9.88795e-98	1.88266e-89	13	182.456	AVATYHANTER	Stripped Sequence	TRUE	0	AVATYHANTER	8	1	FALSE	_AVATYHANTER_	-34.9205	FALSE	_AVATYHANTER_	_AVATYHANTER_	no group specified	LABEL_FREE	FALSE	NaN	7.13563e-18	1.22494e-22	7.26005	-34.9012	7.25433	4.08312e-23	1.22494e-22	1.64139e-41	4.03132e-41	FALSE	NaN	150.904	150.904	TRUE	TRUE	-14.9525	2	_AVATYHANTER_	_AVATYHANTER_	616.805	616.803	150.904
Not Defined	A210305_bc_hela_200ng_100min_dia_standard_py3_1033	NA	A210305_bc_hela_200ng_100min_dia_standard_py3_1033.d	3	P51532	P51532	-75.2719	-75.7726	6.05767e-96	1.93116e-88	9.88795e-98	1.88266e-89	13	182.456	GQPLPDHLQMAVQGK	Stripped Sequence	TRUE	0	GQPLPDHLQMAVQGK	9	2	FALSE	_GQPLPDHLQMAVQGK_	28.6111	FALSE	_GQPLPDHLQMAVQGK_	_GQPLPDHLQMAVQGK_	no group specified	LABEL_FREE	FALSE	NaN	0.0311838	0.000338071	36.7983	28.5072	36.8714	0.00134343	0.00306925	0.000338071	0.000622954	FALSE	NaN	109.477	109.477	TRUE	TRUE	-50.4827	3	_GQPLPDHLQMAVQGK_	_GQPLPDHLQMAVQGK_	540.284	540.283	109.477
Not Defined	A210305_bc_hela_200ng_100min_dia_standard_py3_1033	NA	A210305_bc_hela_200ng_100min_dia_standard_py3_1033.d	3	P51532	P51532	-75.2719	-75.7726	6.05767e-96	1.93116e-88	9.88795e-98	1.88266e-89	13	182.456	GQPLPDHLQMAVQGK	Stripped Sequence	TRUE	0	GQPLPDHLQMAVQGK	9	2	FALSE	_GQPLPDHLQMAVQGK_	28.6111	FALSE	_GQPLPDHLQMAVQGK_	_GQPLPDHLQMAVQGK_	no group specified	LABEL_FREE	FALSE	NaN	0.000551965	1.06459e-05	36.7895	28.4946	36.8714	0.000183493	0.000357939	1.06459e-05	0.000181895	FALSE	NaN	72.1651	72.1651	TRUE	TRUE	-34.0047	2	_GQPLPDHLQMAVQGK_	_GQPLPDHLQMAVQGK_	809.922	809.921	72.1651
Not Defined	A210305_bc_hela_200ng_100min_dia_standard_py3_1033	NA	A210305_bc_hela_200ng_100min_dia_standard_py3_1033.d	3	P51532	P51532	-75.2719	-75.7726	6.05767e-96	1.93116e-88	9.88795e-98	1.88266e-89	13	182.456	QDVDDEYGVSQALAR	Stripped Sequence	TRUE	0	QDVDDEYGVSQALAR	10	1	FALSE	_QDVDDEYGVSQALAR_	38.4199	FALSE	_QDVDDEYGVSQALAR_	_QDVDDEYGVSQALAR_	no group specified	LABEL_FREE	FALSE	NaN	0.00256947	3.33722e-05	43.9047	38.3631	43.9553	0.000122892	0.000335305	1.27842e-28	3.33722e-05	FALSE	NaN	72.1112	72.1112	TRUE	TRUE	-38.3009	2	_QDVDDEYGVSQALAR_	_QDVDDEYGVSQALAR_	833.389	833.389	72.1112
Not Defined	A210305_bc_hela_200ng_100min_dia_standard_py3_1033	NA	A210305_bc_hela_200ng_100min_dia_standard_py3_1033.d	3	P51532	P51532	-75.2719	-75.7726	6.05767e-96	1.93116e-88	9.88795e-98	1.88266e-89	13	182.456	GLQSYYAVAHAVTER	Stripped Sequence	TRUE	0	GLQSYYAVAHAVTER	11	1	FALSE	_GLQSYYAVAHAVTER_	42.2338	FALSE	_GLQSYYAVAHAVTER_	_GLQSYYAVAHAVTER_	no group specified	LABEL_FREE	FALSE	NaN	1.27767e-09	1.50929e-10	46.419	42.548	46.2728	1.12624e-05	3.21611e-05	1.50929e-10	1.62601e-06	FALSE	NaN	59.5924	59.5924	TRUE	TRUE	-22.0753	2	_GLQSYYAVAHAVTER_	_GLQSYYAVAHAVTER_	832.923	832.922	59.5924
Not Defined	A210305_bc_hela_200ng_100min_dia_standard_py3_1033	NA	A210305_bc_hela_200ng_100min_dia_standard_py3_1033.d	3	P51532	P51532	-75.2719	-75.7726	6.05767e-96	1.93116e-88	9.88795e-98	1.88266e-89	13	182.456	HEEEFDLFMR	Stripped Sequence	TRUE	0	HEEEFDLFMR	12	1	FALSE	_HEEEFDLFMR_	50.4357	FALSE	_HEEEFDLFMR_	_HEEEFDLFMR_	no group specified	LABEL_FREE	FALSE	NaN	0.0101237	0.000147357	53.1367	51.0997	52.7556	5.56584e-05	0.000147357	7.74281e-20	1.9618e-05	FALSE	NaN	14.7607	14.7607	TRUE	TRUE	-45.2236	2	_HEEEFDLFMR_	_HEEEFDLFMR_	676.801	676.8	14.7607
Not Defined	A210305_bc_hela_200ng_100min_dia_standard_py3_1033	NA	A210305_bc_hela_200ng_100min_dia_standard_py3_1033.d	3	P51553	P51553	-76.5582	-76.5582	2.46135e-87	3.99049e-83	2.84031e-89	2.58715e-84	13	294.463	LHSYATSIR	Stripped Sequence	TRUE	0	LHSYATSIR	1	1	TRUE	_LHSYATSIR_	-19.4349	FALSE	_LHSYATSIR_	_LHSYATSIR_	no group specified	LABEL_FREE	FALSE	NaN	1.38742e-17	3.57271e-22	12.7845	-19.4105	12.7729	1.1909e-22	3.57271e-22	4.10147e-36	5.49601e-34	FALSE	NaN	1811.34	1811.34	TRUE	TRUE	-15.1624	2	_LHSYATSIR_	_LHSYATSIR_	524.283	524.282	1811.34
Not Defined	A210305_bc_hela_200ng_100min_dia_standard_py3_1033	NA	A210305_bc_hela_200ng_100min_dia_standard_py3_1033.d	3	P51553	P51553	-76.5582	-76.5582	2.46135e-87	3.99049e-83	2.84031e-89	2.58715e-84	13	294.463	IAEYAFK	Stripped Sequence	TRUE	0	IAEYAFK	2	1	TRUE	_IAEYAFK_	7.253	FALSE	_IAEYAFK_	_IAEYAFK_	no group specified	LABEL_FREE	FALSE	NaN	1.58643e-15	6.46777e-19	24.8816	7.37974	24.8256	7.41476e-12	2.22443e-11	5.16876e-22	6.46777e-19	FALSE	NaN	1671.29	1671.29	TRUE	TRUE	-16.7125	2	_IAEYAFK_	_IAEYAFK_	421.226	421.225	1671.29
Not Defined	A210305_bc_hela_200ng_100min_dia_standard_py3_1033	NA	A210305_bc_hela_200ng_100min_dia_standard_py3_1033.d	3	P51553	P51553	-76.5582	-76.5582	2.46135e-87	3.99049e-83	2.84031e-89	2.58715e-84	13	294.463	GNIETNHNLPPSHK	Stripped Sequence	TRUE	0	GNIETNHNLPPSHK	3	1	TRUE	_GNIETNHNLPPSHK_	-28.8903	FALSE	_GNIETNHNLPPSHK_	_GNIETNHNLPPSHK_	no group specified	LABEL_FREE	FALSE	NaN	0.00220902	3.04249e-05	9.57023	-28.6622	9.48	1.01767e-05	3.04249e-05	1.03914e-10	1.05207e-07	FALSE	NaN	1190.25	1190.25	TRUE	TRUE	-37.8932	3	_GNIETNHNLPPSHK_	_GNIETNHNLPPSHK_	519.93	519.93	1190.25
Not Defined	A210305_bc_hela_200ng_100min_dia_standard_py3_1033	NA	A210305_bc_hela_200ng_100min_dia_standard_py3_1033.d	3	P51553	P51553	-76.5582	-76.5582	2.46135e-87	3.99049e-83	2.84031e-89	2.58715e-84	13	294.463	HTVTMIPGDGIGPELMLHVK	Stripped Sequence	TRUE	0	HTVTMIPGDGIGPELMLHVK	4	2	FALSE	_HTVTMIPGDGIGPELMLHVK_	69.675	FALSE	_HTVTMIPGDGIGPELMLHVK_	_HTVTMIPGDGIGPELMLHVK_	no group specified	LABEL_FREE	FALSE	NaN	2.31274e-20	1.46941e-26	65.6001	69.7789	65.5169	4.89804e-27	1.46941e-26	2.63504e-44	6.91701e-37	FALSE	NaN	972.915	972.915	TRUE	TRUE	-13.2067	3	_HTVTMIPGDGIGPELMLHVK_	_HTVTMIPGDGIGPELMLHVK_	715.711	715.711	972.915
Not Defined	A210305_bc_hela_200ng_100min_dia_standard_py3_1033	NA	A210305_bc_hela_200ng_100min_dia_standard_py3_1033.d	3	P51553	P51553	-76.5582	-76.5582	2.46135e-87	3.99049e-83	2.84031e-89	2.58715e-84	13	294.463	HTVTMIPGDGIGPELMLHVK	Stripped Sequence	TRUE	0	HTVTMIPGDGIGPELMLHVK	4	2	FALSE	_HTVTMIPGDGIGPELMLHVK_	69.675	FALSE	_HTVTMIPGDGIGPELMLHVK_	_HTVTMIPGDGIGPELMLHVK_	no group specified	LABEL_FREE	FALSE	NaN	2.79113e-23	1.34175e-30	65.6319	69.8228	65.5169	5.6644e-06	1.69932e-05	1.53114e-39	1.34175e-30	FALSE	NaN	78.1277	78.1277	TRUE	TRUE	-11.2901	4	_HTVTMIPGDGIGPELMLHVK_	_HTVTMIPGDGIGPELMLHVK_	537.035	537.034	78.1277
Not Defined	A210305_bc_hela_200ng_100min_dia_standard_py3_1033	NA	A210305_bc_hela_200ng_100min_dia_standard_py3_1033.d	3	P51553	P51553	-76.5582	-76.5582	2.46135e-87	3.99049e-83	2.84031e-89	2.58715e-84	13	294.463	ENTEGEYSSLEHESVAGVVESLK	Stripped Sequence	TRUE	0	ENTEGEYSSLEHESVAGVVESLK	5	1	FALSE	_ENTEGEYSSLEHESVAGVVESLK_	69.582	FALSE	_ENTEGEYSSLEHESVAGVVESLK_	_ENTEGEYSSLEHESVAGVVESLK_	no group specified	LABEL_FREE	FALSE	NaN	3.73176e-17	1.74379e-21	65.5598	69.7285	65.4426	1.0747e-21	1.74379e-21	2.90212e-26	1.48029e-21	FALSE	NaN	404.342	404.342	TRUE	TRUE	-15.478	3	_ENTEGEYSSLEHESVAGVVESLK_	_ENTEGEYSSLEHESVAGVVESLK_	831.726	831.725	404.342
Not Defined	A210305_bc_hela_200ng_100min_dia_standard_py3_1033	NA	A210305_bc_hela_200ng_100min_dia_standard_py3_1033.d	3	P51553	P51553	-76.5582	-76.5582	2.46135e-87	3.99049e-83	2.84031e-89	2.58715e-84	13	294.463	HACVPVDFEEVHVSSNADEEDIR	Stripped Sequence	TRUE	0	HACVPVDFEEVHVSSNADEEDIR	6	2	FALSE	_HAC[+57]VPVDFEEVHVSSNADEEDIR_	46.1671	FALSE	_HAC[Carbamidomethyl (C)]VPVDFEEVHVSSNADEEDIR_	_HAC[Carbamidomethyl (C)]VPVDFEEVHVSSNADEEDIR_	no group specified	LABEL_FREE	FALSE	NaN	1.85104e-34	1.93027e-45	48.9241	46.3539	48.8162	8.37596e-32	2.51279e-31	3.99673e-55	1.93027e-45	FALSE	NaN	399.068	399.068	TRUE	TRUE	-4.88815	4	_HAC[+57]VPVDFEEVHVSSNADEEDIR_	_HAC[Carbamidomethyl (C)]VPVDFEEVHVSSNADEEDIR_	664.3	664.299	399.068
Not Defined	A210305_bc_hela_200ng_100min_dia_standard_py3_1033	NA	A210305_bc_hela_200ng_100min_dia_standard_py3_1033.d	3	P51553	P51553	-76.5582	-76.5582	2.46135e-87	3.99049e-83	2.84031e-89	2.58715e-84	13	294.463	HACVPVDFEEVHVSSNADEEDIR	Stripped Sequence	TRUE	0	HACVPVDFEEVHVSSNADEEDIR	6	2	FALSE	_HAC[+57]VPVDFEEVHVSSNADEEDIR_	46.1671	FALSE	_HAC[Carbamidomethyl (C)]VPVDFEEVHVSSNADEEDIR_	_HAC[Carbamidomethyl (C)]VPVDFEEVHVSSNADEEDIR_	no group specified	LABEL_FREE	FALSE	NaN	0.000717609	1.30639e-05	48.9109	46.331	48.8162	1.23686e-05	2.39717e-05	7.0135e-08	1.30639e-05	FALSE	NaN	29.9969	29.9969	TRUE	TRUE	-34.6147	3	_HAC[+57]VPVDFEEVHVSSNADEEDIR_	_HAC[Carbamidomethyl (C)]VPVDFEEVHVSSNADEEDIR_	885.398	885.397	29.9969
Not Defined	A210305_bc_hela_200ng_100min_dia_standard_py3_1033	NA	A210305_bc_hela_200ng_100min_dia_standard_py3_1033.d	3	P51553	P51553	-76.5582	-76.5582	2.46135e-87	3.99049e-83	2.84031e-89	2.58715e-84	13	294.463	TSLDLYANVIHCK	Stripped Sequence	TRUE	0	TSLDLYANVIHCK	7	1	FALSE	_TSLDLYANVIHC[+57]K_	44.5968	FALSE	_TSLDLYANVIHC[Carbamidomethyl (C)]K_	_TSLDLYANVIHC[Carbamidomethyl (C)]K_	no group specified	LABEL_FREE	FALSE	NaN	4.07531e-29	2.39957e-38	47.8898	44.6618	47.8486	2.52818e-34	7.58429e-34	4.28928e-42	2.39957e-38	FALSE	NaN	285.579	285.579	TRUE	TRUE	-7.77782	2	_TSLDLYANVIHC[+57]K_	_TSLDLYANVIHC[Carbamidomethyl (C)]K_	767.39	767.389	285.579
Not Defined	A210305_bc_hela_200ng_100min_dia_standard_py3_1033	NA	A210305_bc_hela_200ng_100min_dia_standard_py3_1033.d	3	P51553	P51553	-76.5582	-76.5582	2.46135e-87	3.99049e-83	2.84031e-89	2.58715e-84	13	294.463	LGDGLFLQCCR	Stripped Sequence	TRUE	0	LGDGLFLQCCR	8	1	FALSE	_LGDGLFLQC[+57]C[+57]R_	48.1446	FALSE	_LGDGLFLQC[Carbamidomethyl (C)]C[Carbamidomethyl (C)]R_	_LGDGLFLQC[Carbamidomethyl (C)]C[Carbamidomethyl (C)]R_	no group specified	LABEL_FREE	FALSE	NaN	5.2396e-26	3.40466e-34	50.0306	48.0229	50.1243	1.13489e-34	3.40466e-34	7.83987e-48	2.04596e-47	FALSE	NaN	288.716	288.716	TRUE	TRUE	-9.6064	2	_LGDGLFLQC[+57]C[+57]R_	_LGDGLFLQC[Carbamidomethyl (C)]C[Carbamidomethyl (C)]R_	669.818	669.817	288.716
Not Defined	A210305_bc_hela_200ng_100min_dia_standard_py3_1033	NA	A210305_bc_hela_200ng_100min_dia_standard_py3_1033.d	3	P51553	P51553	-76.5582	-76.5582	2.46135e-87	3.99049e-83	2.84031e-89	2.58715e-84	13	294.463	NIANPTATLLASCMMLDHLK	Stripped Sequence	TRUE	0	NIANPTATLLASCMMLDHLK	9	2	FALSE	_NIANPTATLLASC[+57]MMLDHLK_	94.901	FALSE	_NIANPTATLLASC[Carbamidomethyl (C)]MMLDHLK_	_NIANPTATLLASC[Carbamidomethyl (C)]MMLDHLK_	no group specified	LABEL_FREE	FALSE	NaN	1.23697e-13	4.71232e-16	81.1978	94.8476	81.2359	1.57077e-16	4.71232e-16	2.86043e-33	1.32726e-28	FALSE	NaN	233.363	233.363	TRUE	TRUE	-18.2425	3	_NIANPTATLLASC[+57]MMLDHLK_	_NIANPTATLLASC[Carbamidomethyl (C)]MMLDHLK_	738.708	738.706	233.363
Not Defined	A210305_bc_hela_200ng_100min_dia_standard_py3_1033	NA	A210305_bc_hela_200ng_100min_dia_standard_py3_1033.d	3	P51553	P51553	-76.5582	-76.5582	2.46135e-87	3.99049e-83	2.84031e-89	2.58715e-84	13	294.463	NIANPTATLLASCMMLDHLK	Stripped Sequence	TRUE	0	NIANPTATLLASCMMLDHLK	9	2	FALSE	_NIANPTATLLASC[+57]MMLDHLK_	94.901	FALSE	_NIANPTATLLASC[Carbamidomethyl (C)]MMLDHLK_	_NIANPTATLLASC[Carbamidomethyl (C)]MMLDHLK_	no group specified	LABEL_FREE	FALSE	NaN	4.44068e-21	1.32519e-27	81.201	94.8521	81.2359	5.86033e-07	1.7581e-06	1.32519e-27	4.26661e-27	FALSE	NaN	57.0094	57.0094	TRUE	TRUE	-12.7237	2	_NIANPTATLLASC[+57]MMLDHLK_	_NIANPTATLLASC[Carbamidomethyl (C)]MMLDHLK_	1107.56	1107.56	57.0094
Not Defined	A210305_bc_hela_200ng_100min_dia_standard_py3_1033	NA	A210305_bc_hela_200ng_100min_dia_standard_py3_1033.d	3	P51553	P51553	-76.5582	-76.5582	2.46135e-87	3.99049e-83	2.84031e-89	2.58715e-84	13	294.463	AVLASMDNENMHTPDIGGQGTTSEAIQDVIR	Stripped Sequence	TRUE	0	AVLASMDNENMHTPDIGGQGTTSEAIQDVIR	10	1	FALSE	_AVLASMDNENMHTPDIGGQGTTSEAIQDVIR_	75.5478	FALSE	_AVLASMDNENMHTPDIGGQGTTSEAIQDVIR_	_AVLASMDNENMHTPDIGGQGTTSEAIQDVIR_	no group specified	LABEL_FREE	FALSE	NaN	1.06622e-12	1.08064e-14	69.3186	75.6681	69.2128	3.60214e-15	1.08064e-14	2.24732e-30	3.58854e-23	FALSE	NaN	86.2492	86.2492	TRUE	TRUE	-19.0507	3	_AVLASMDNENMHTPDIGGQGTTSEAIQDVIR_	_AVLASMDNENMHTPDIGGQGTTSEAIQDVIR_	1090.85	1090.85	86.2492
Not Defined	A210305_bc_hela_200ng_100min_dia_standard_py3_1033	NA	A210305_bc_hela_200ng_100min_dia_standard_py3_1033.d	3	P51570	P51570	-71.3001	-76.4255	3.38903e-125	5.19293e-84	7.80503e-126	3.59259e-85	14	609.282	LQFPLPTAQR	Stripped Sequence	TRUE	0	LQFPLPTAQR	1	1	TRUE	_LQFPLPTAQR_	49.3447	FALSE	_LQFPLPTAQR_	_LQFPLPTAQR_	no group specified	LABEL_FREE	FALSE	NaN	9.28904e-11	5.22331e-12	52.1124	49.8207	51.522	4.22425e-06	1.08871e-05	5.22331e-12	1.78564e-06	FALSE	NaN	2394.55	2394.55	TRUE	TRUE	-20.8796	2	_LQFPLPTAQR_	_LQFPLPTAQR_	585.835	585.834	2394.55
Not Defined	A210305_bc_hela_200ng_100min_dia_standard_py3_1033	NA	A210305_bc_hela_200ng_100min_dia_standard_py3_1033.d	3	P51570	P51570	-71.3001	-76.4255	3.38903e-125	5.19293e-84	7.80503e-126	3.59259e-85	14	609.282	LAVLITNSNVR	Stripped Sequence	TRUE	0	LAVLITNSNVR	2	1	TRUE	_LAVLITNSNVR_	32.5106	FALSE	_LAVLITNSNVR_	_LAVLITNSNVR_	no group specified	LABEL_FREE	FALSE	NaN	0.000836252	1.47488e-05	39.3178	32.4257	39.3577	5.32992e-06	1.47488e-05	4.85707e-10	1.24045e-06	FALSE	NaN	1795.06	1795.06	TRUE	TRUE	-34.9983	2	_LAVLITNSNVR_	_LAVLITNSNVR_	600.359	600.358	1795.06
Not Defined	A210305_bc_hela_200ng_100min_dia_standard_py3_1033	NA	A210305_bc_hela_200ng_100min_dia_standard_py3_1033.d	3	P51570	P51570	-71.3001	-76.4255	3.38903e-125	5.19293e-84	7.80503e-126	3.59259e-85	14	609.282	GHALLIDCR	Stripped Sequence	TRUE	0	GHALLIDCR	3	1	TRUE	_GHALLIDC[+57]R_	-3.08017	FALSE	_GHALLIDC[Carbamidomethyl (C)]R_	_GHALLIDC[Carbamidomethyl (C)]R_	no group specified	LABEL_FREE	FALSE	NaN	2.72322e-25	2.99668e-33	19.6202	-2.97085	19.5789	1.44217e-28	4.32647e-28	1.37378e-40	2.99668e-33	FALSE	NaN	1511	1511	TRUE	TRUE	-10.0401	2	_GHALLIDC[+57]R_	_GHALLIDC[Carbamidomethyl (C)]R_	527.777	527.776	1511
Not Defined	A210305_bc_hela_200ng_100min_dia_standard_py3_1033	NA	A210305_bc_hela_200ng_100min_dia_standard_py3_1033.d	3	P51570	P51570	-71.3001	-76.4255	3.38903e-125	5.19293e-84	7.80503e-126	3.59259e-85	14	609.282	SLETSLVPLSDPK	Stripped Sequence	TRUE	0	SLETSLVPLSDPK	4	1	FALSE	_SLETSLVPLSDPK_	54.5598	FALSE	_SLETSLVPLSDPK_	_SLETSLVPLSDPK_	no group specified	LABEL_FREE	FALSE	NaN	5.12113e-25	6.88533e-33	54.924	54.5151	54.9497	2.29511e-33	6.88533e-33	1.68885e-41	1.1876e-40	FALSE	NaN	1513.56	1513.56	TRUE	TRUE	-10.2077	2	_SLETSLVPLSDPK_	_SLETSLVPLSDPK_	693.38	693.379	1513.56
Not Defined	A210305_bc_hela_200ng_100min_dia_standard_py3_1033	NA	A210305_bc_hela_200ng_100min_dia_standard_py3_1033.d	3	P51570	P51570	-71.3001	-76.4255	3.38903e-125	5.19293e-84	7.80503e-126	3.59259e-85	14	609.282	EEFGAEPELAVSAPGR	Stripped Sequence	TRUE	0	EEFGAEPELAVSAPGR	5	1	FALSE	_EEFGAEPELAVSAPGR_	48.95	FALSE	_EEFGAEPELAVSAPGR_	_EEFGAEPELAVSAPGR_	no group specified	LABEL_FREE	FALSE	NaN	1.77737e-22	1.57141e-29	50.8701	48.8519	50.9901	5.23802e-30	1.57141e-29	2.56289e-45	3.20316e-37	FALSE	NaN	1121.95	1121.95	TRUE	TRUE	-11.8051	2	_EEFGAEPELAVSAPGR_	_EEFGAEPELAVSAPGR_	829.905	829.904	1121.95
Not Defined	A210305_bc_hela_200ng_100min_dia_standard_py3_1033	NA	A210305_bc_hela_200ng_100min_dia_standard_py3_1033.d	3	P51570	P51570	-71.3001	-76.4255	3.38903e-125	5.19293e-84	7.80503e-126	3.59259e-85	14	609.282	EVQLEELEAAR	Stripped Sequence	TRUE	0	EVQLEELEAAR	6	1	FALSE	_EVQLEELEAAR_	37.3042	FALSE	_EVQLEELEAAR_	_EVQLEELEAAR_	no group specified	LABEL_FREE	FALSE	NaN	1.78321e-19	3.35756e-25	42.9244	37.3201	42.9087	2.45899e-19	7.37695e-19	7.59777e-29	3.35756e-25	FALSE	NaN	970.254	970.254	TRUE	TRUE	-13.8163	2	_EVQLEELEAAR_	_EVQLEELEAAR_	643.833	643.832	970.254
Not Defined	A210305_bc_hela_200ng_100min_dia_standard_py3_1033	NA	A210305_bc_hela_200ng_100min_dia_standard_py3_1033.d	3	P51570	P51570	-71.3001	-76.4255	3.38903e-125	5.19293e-84	7.80503e-126	3.59259e-85	14	609.282	HVVGEIR	Stripped Sequence	TRUE	0	HVVGEIR	7	1	FALSE	_HVVGEIR_	-32.8793	FALSE	_HVVGEIR_	_HVVGEIR_	no group specified	LABEL_FREE	FALSE	NaN	1.82646e-19	3.48639e-25	7.86086	-32.9791	7.89355	3.84066e-13	1.1522e-12	3.48639e-25	6.0919e-24	FALSE	NaN	762.406	762.406	TRUE	TRUE	-13.8235	2	_HVVGEIR_	_HVVGEIR_	405.235	405.233	762.406
Not Defined	A210305_bc_hela_200ng_100min_dia_standard_py3_1033	NA	A210305_bc_hela_200ng_100min_dia_standard_py3_1033.d	3	P51570	P51570	-71.3001	-76.4255	3.38903e-125	5.19293e-84	7.80503e-126	3.59259e-85	14	609.282	LMVESHR	Stripped Sequence	TRUE	0	LMVESHR	8	1	FALSE	_LMVESHR_	-34.5528	FALSE	_LMVESHR_	_LMVESHR_	no group specified	LABEL_FREE	FALSE	NaN	1.63023e-16	1.82676e-20	7.32189	-34.6923	7.36318	6.0892e-21	1.82676e-20	3.25296e-40	9.18391e-32	FALSE	NaN	521.835	521.835	TRUE	TRUE	-15.9558	2	_LMVESHR_	_LMVESHR_	436.226	436.225	521.835
Not Defined	A210305_bc_hela_200ng_100min_dia_standard_py3_1033	NA	A210305_bc_hela_200ng_100min_dia_standard_py3_1033.d	3	P51570	P51570	-71.3001	-76.4255	3.38903e-125	5.19293e-84	7.80503e-126	3.59259e-85	14	609.282	HSLASSEYPVR	Stripped Sequence	TRUE	0	HSLASSEYPVR	9	1	FALSE	_HSLASSEYPVR_	-11.0266	FALSE	_HSLASSEYPVR_	_HSLASSEYPVR_	no group specified	LABEL_FREE	FALSE	NaN	4.22813e-25	5.35377e-33	16.0214	-11.0881	16.0437	1.78459e-33	5.35377e-33	1.06648e-45	1.89267e-42	FALSE	NaN	572.248	572.248	TRUE	TRUE	-10.1568	2	_HSLASSEYPVR_	_HSLASSEYPVR_	623.315	623.314	572.248
Not Defined	A210305_bc_hela_200ng_100min_dia_standard_py3_1033	NA	A210305_bc_hela_200ng_100min_dia_standard_py3_1033.d	3	P51570	P51570	-71.3001	-76.4255	3.38903e-125	5.19293e-84	7.80503e-126	3.59259e-85	14	609.282	TAQAAAALR	Stripped Sequence	TRUE	0	TAQAAAALR	10	1	FALSE	_TAQAAAALR_	-27.0902	FALSE	_TAQAAAALR_	_TAQAAAALR_	no group specified	LABEL_FREE	FALSE	NaN	5.6103e-17	3.348e-21	10.0856	-27.104	10.09	1.116e-21	3.348e-21	1.3629e-34	1.68498e-32	FALSE	NaN	353.14	353.14	TRUE	TRUE	-15.6092	2	_TAQAAAALR_	_TAQAAAALR_	436.751	436.75	353.14
Not Defined	A210305_bc_hela_200ng_100min_dia_standard_py3_1033	NA	A210305_bc_hela_200ng_100min_dia_standard_py3_1033.d	3	P51570	P51570	-71.3001	-76.4255	3.38903e-125	5.19293e-84	7.80503e-126	3.59259e-85	14	609.282	DGLVSLLTTSEGADEPQR	Stripped Sequence	TRUE	0	DGLVSLLTTSEGADEPQR	11	1	FALSE	_DGLVSLLTTSEGADEPQR_	77.9105	FALSE	_DGLVSLLTTSEGADEPQR_	_DGLVSLLTTSEGADEPQR_	no group specified	LABEL_FREE	FALSE	NaN	6.49264e-19	2.60024e-24	70.0981	76.6609	70.8918	8.66749e-25	2.60024e-24	7.16286e-32	5.54357e-30	FALSE	NaN	365.658	365.658	TRUE	TRUE	-14.2089	2	_DGLVSLLTTSEGADEPQR_	_DGLVSLLTTSEGADEPQR_	944.468	944.467	365.658
Not Defined	A210305_bc_hela_200ng_100min_dia_standard_py3_1033	NA	A210305_bc_hela_200ng_100min_dia_standard_py3_1033.d	3	P51570	P51570	-71.3001	-76.4255	3.38903e-125	5.19293e-84	7.80503e-126	3.59259e-85	14	609.282	MTGGGFGGCTVTLLEASAAPHAMR	Stripped Sequence	TRUE	0	MTGGGFGGCTVTLLEASAAPHAMR	12	1	FALSE	_MTGGGFGGC[+57]TVTLLEASAAPHAMR_	66.5951	FALSE	_MTGGGFGGC[Carbamidomethyl (C)]TVTLLEASAAPHAMR_	_MTGGGFGGC[Carbamidomethyl (C)]TVTLLEASAAPHAMR_	no group specified	LABEL_FREE	FALSE	NaN	5.38814e-26	3.53047e-34	63.818	66.8626	63.72	1.17682e-34	3.53047e-34	1.80389e-65	6.45361e-47	FALSE	NaN	249.18	249.18	TRUE	TRUE	-9.61372	3	_MTGGGFGGC[+57]TVTLLEASAAPHAMR_	_MTGGGFGGC[Carbamidomethyl (C)]TVTLLEASAAPHAMR_	798.045	798.044	249.18
Not Defined	A210305_bc_hela_200ng_100min_dia_standard_py3_1033	NA	A210305_bc_hela_200ng_100min_dia_standard_py3_1033.d	3	P51570	P51570	-71.3001	-76.4255	3.38903e-125	5.19293e-84	7.80503e-126	3.59259e-85	14	609.282	QPQVAELLAEAR	Stripped Sequence	TRUE	0	QPQVAELLAEAR	13	1	FALSE	_QPQVAELLAEAR_	53.8045	FALSE	_QPQVAELLAEAR_	_QPQVAELLAEAR_	no group specified	LABEL_FREE	FALSE	NaN	3.96349e-26	2.35049e-34	54.4917	53.7998	54.4946	1.58888e-23	4.76664e-23	6.27899e-44	2.35049e-34	FALSE	NaN	141.503	141.503	TRUE	TRUE	-9.53347	2	_QPQVAELLAEAR_	_QPQVAELLAEAR_	662.865	662.864	141.503
Not Defined	A210305_bc_hela_200ng_100min_dia_standard_py3_1033	NA	A210305_bc_hela_200ng_100min_dia_standard_py3_1033.d	3	P51570	P51570	-71.3001	-76.4255	3.38903e-125	5.19293e-84	7.80503e-126	3.59259e-85	14	609.282	AFREEFGAEPELAVSAPGR	Stripped Sequence	TRUE	1	AFREEFGAEPELAVSAPGR	14	1	FALSE	_AFREEFGAEPELAVSAPGR_	49.3896	FALSE	_AFREEFGAEPELAVSAPGR_	_AFREEFGAEPELAVSAPGR_	no group specified	LABEL_FREE	FALSE	NaN	1.01296e-34	8.66649e-46	51.5145	49.3394	51.5855	1.55278e-16	4.65833e-16	3.74193e-67	8.66649e-46	FALSE	NaN	84.3337	84.3337	TRUE	TRUE	-4.75236	3	_AFREEFGAEPELAVSAPGR_	_AFREEFGAEPELAVSAPGR_	678.341	678.34	84.3337
Not Defined	A210305_bc_hela_200ng_100min_dia_standard_py3_1033	NA	A210305_bc_hela_200ng_100min_dia_standard_py3_1033.d	3	P51571	P51571	-81.0842	-83.7508	2.08399e-60	1.41419e-42	1.48466e-62	1.87686e-44	7	1948.6	VQNMALYADVGGK	Stripped Sequence	TRUE	0	VQNMALYADVGGK	1	1	TRUE	_VQNMALYADVGGK_	31.5318	FALSE	_VQNMALYADVGGK_	_VQNMALYADVGGK_	no group specified	LABEL_FREE	FALSE	NaN	2.29749e-16	3.14516e-20	38.9376	31.6494	38.873	1.04839e-20	3.14516e-20	1.28422e-30	4.22426e-30	FALSE	NaN	8825.12	8825.12	TRUE	TRUE	-16.0683	2	_VQNMALYADVGGK_	_VQNMALYADVGGK_	683.345	683.344	8825.12
Not Defined	A210305_bc_hela_200ng_100min_dia_standard_py3_1033	NA	A210305_bc_hela_200ng_100min_dia_standard_py3_1033.d	3	P51571	P51571	-81.0842	-83.7508	2.08399e-60	1.41419e-42	1.48466e-62	1.87686e-44	7	1948.6	FFDEESYSLLR	Stripped Sequence	TRUE	0	FFDEESYSLLR	2	1	TRUE	_FFDEESYSLLR_	69.2721	FALSE	_FFDEESYSLLR_	_FFDEESYSLLR_	no group specified	LABEL_FREE	FALSE	NaN	9.78153e-21	4.13525e-27	65.0945	69.1616	65.1894	1.3842e-27	4.13525e-27	2.74941e-33	1.73532e-29	FALSE	NaN	7968.96	7968.96	TRUE	TRUE	-12.9538	2	_FFDEESYSLLR_	_FFDEESYSLLR_	703.335	703.335	7968.96
Not Defined	A210305_bc_hela_200ng_100min_dia_standard_py3_1033	NA	A210305_bc_hela_200ng_100min_dia_standard_py3_1033.d	3	P51571	P51571	-81.0842	-83.7508	2.08399e-60	1.41419e-42	1.48466e-62	1.87686e-44	7	1948.6	SAHAGTYEVR	Stripped Sequence	TRUE	0	SAHAGTYEVR	3	1	TRUE	_SAHAGTYEVR_	-35.927	FALSE	_SAHAGTYEVR_	_SAHAGTYEVR_	no group specified	LABEL_FREE	FALSE	NaN	9.57701e-15	1.02227e-17	6.93842	-36.0077	6.96154	3.42692e-18	1.02227e-17	1.10367e-22	5.79169e-20	FALSE	NaN	5204.42	5204.42	TRUE	TRUE	-17.3294	2	_SAHAGTYEVR_	_SAHAGTYEVR_	545.767	545.766	5204.42
Not Defined	A210305_bc_hela_200ng_100min_dia_standard_py3_1033	NA	A210305_bc_hela_200ng_100min_dia_standard_py3_1033.d	3	P51571	P51571	-81.0842	-83.7508	2.08399e-60	1.41419e-42	1.48466e-62	1.87686e-44	7	1948.6	YQVSWSLDHK	Stripped Sequence	TRUE	0	YQVSWSLDHK	4	2	FALSE	_YQVSWSLDHK_	22.3926	FALSE	_YQVSWSLDHK_	_YQVSWSLDHK_	no group specified	LABEL_FREE	FALSE	NaN	4.84562e-21	1.50165e-27	33.4368	22.3932	33.4364	1.93781e-26	5.66325e-26	3.86589e-33	1.50165e-27	FALSE	NaN	4809.39	4809.39	TRUE	TRUE	-12.749	2	_YQVSWSLDHK_	_YQVSWSLDHK_	631.812	631.811	4809.39
Not Defined	A210305_bc_hela_200ng_100min_dia_standard_py3_1033	NA	A210305_bc_hela_200ng_100min_dia_standard_py3_1033.d	3	P51571	P51571	-81.0842	-83.7508	2.08399e-60	1.41419e-42	1.48466e-62	1.87686e-44	7	1948.6	YQVSWSLDHK	Stripped Sequence	TRUE	0	YQVSWSLDHK	4	2	FALSE	_YQVSWSLDHK_	22.3926	FALSE	_YQVSWSLDHK_	_YQVSWSLDHK_	no group specified	LABEL_FREE	FALSE	NaN	1.12385e-16	1.01271e-20	33.425	22.3759	33.4364	3.37571e-21	1.01271e-20	1.464e-34	1.139e-26	FALSE	NaN	190.805	190.805	TRUE	TRUE	-15.8344	3	_YQVSWSLDHK_	_YQVSWSLDHK_	421.544	421.542	190.805
Not Defined	A210305_bc_hela_200ng_100min_dia_standard_py3_1033	NA	A210305_bc_hela_200ng_100min_dia_standard_py3_1033.d	3	P51571	P51571	-81.0842	-83.7508	2.08399e-60	1.41419e-42	1.48466e-62	1.87686e-44	7	1948.6	NNEDISIIPPLFTVSVDHR	Stripped Sequence	TRUE	0	NNEDISIIPPLFTVSVDHR	5	2	FALSE	_NNEDISIIPPLFTVSVDHR_	100.446	FALSE	_NNEDISIIPPLFTVSVDHR_	_NNEDISIIPPLFTVSVDHR_	no group specified	LABEL_FREE	FALSE	NaN	8.49482e-22	1.31004e-28	84.8129	100.793	84.671	4.36702e-29	1.31004e-28	3.04517e-37	6.64145e-33	FALSE	NaN	1767.12	1767.12	TRUE	TRUE	-12.2478	3	_NNEDISIIPPLFTVSVDHR_	_NNEDISIIPPLFTVSVDHR_	722.711	722.71	1767.12
Not Defined	A210305_bc_hela_200ng_100min_dia_standard_py3_1033	NA	A210305_bc_hela_200ng_100min_dia_standard_py3_1033.d	3	P51571	P51571	-81.0842	-83.7508	2.08399e-60	1.41419e-42	1.48466e-62	1.87686e-44	7	1948.6	NNEDISIIPPLFTVSVDHR	Stripped Sequence	TRUE	0	NNEDISIIPPLFTVSVDHR	5	2	FALSE	_NNEDISIIPPLFTVSVDHR_	100.446	FALSE	_NNEDISIIPPLFTVSVDHR_	_NNEDISIIPPLFTVSVDHR_	no group specified	LABEL_FREE	FALSE	NaN	5.24e-06	7.46254e-07	84.744	100.625	84.671	2.59015e-07	7.46254e-07	1.00441e-27	3.07912e-08	FALSE	NaN	130.149	130.149	TRUE	TRUE	-27.1856	2	_NNEDISIIPPLFTVSVDHR_	_NNEDISIIPPLFTVSVDHR_	1083.56	1083.56	130.149
Not Defined	A210305_bc_hela_200ng_100min_dia_standard_py3_1033	NA	A210305_bc_hela_200ng_100min_dia_standard_py3_1033.d	3	P51572	P51572	-76.7051	-80.1756	2.22407e-86	6.64116e-61	2.4828e-88	1.32422e-62	15	976.545	LQAAVDGPMDK	Stripped Sequence	TRUE	0	LQAAVDGPMDK	1	1	TRUE	_LQAAVDGPMDK_	6.1352	FALSE	_LQAAVDGPMDK_	_LQAAVDGPMDK_	no group specified	LABEL_FREE	FALSE	NaN	1.54894e-16	1.68488e-20	24.1982	6.05745	24.2437	2.00454e-14	6.01362e-14	1.79643e-26	1.68488e-20	FALSE	NaN	8409.46	8409.46	TRUE	TRUE	-15.9391	2	_LQAAVDGPMDK_	_LQAAVDGPMDK_	572.787	572.786	8409.46
Not Defined	A210305_bc_hela_200ng_100min_dia_standard_py3_1033	NA	A210305_bc_hela_200ng_100min_dia_standard_py3_1033.d	3	P51572	P51572	-76.7051	-80.1756	2.22407e-86	6.64116e-61	2.4828e-88	1.32422e-62	15	976.545	YMEENDQLK	Stripped Sequence	TRUE	0	YMEENDQLK	2	1	TRUE	_YMEENDQLK_	-6.77878	FALSE	_YMEENDQLK_	_YMEENDQLK_	no group specified	LABEL_FREE	FALSE	NaN	3.79997e-13	2.43652e-15	17.9365	-6.96915	18.031	1.06779e-14	2.95971e-14	1.55337e-24	2.43652e-15	FALSE	NaN	6128.99	6128.99	TRUE	TRUE	-18.6586	2	_YMEENDQLK_	_YMEENDQLK_	585.261	585.26	6128.99
Not Defined	A210305_bc_hela_200ng_100min_dia_standard_py3_1033	NA	A210305_bc_hela_200ng_100min_dia_standard_py3_1033.d	3	P51572	P51572	-76.7051	-80.1756	2.22407e-86	6.64116e-61	2.4828e-88	1.32422e-62	15	976.545	VNLQNNPGAMEHFHMK	Stripped Sequence	TRUE	0	VNLQNNPGAMEHFHMK	3	3	TRUE	_VNLQNNPGAMEHFHMK_	18.1283	FALSE	_VNLQNNPGAMEHFHMK_	_VNLQNNPGAMEHFHMK_	no group specified	LABEL_FREE	FALSE	NaN	6.46587e-20	6.96245e-26	31.0269	18.2435	30.959	8.14923e-25	2.28049e-24	6.96245e-26	9.46534e-26	FALSE	NaN	6217.58	6217.58	TRUE	TRUE	-13.5118	3	_VNLQNNPGAMEHFHMK_	_VNLQNNPGAMEHFHMK_	622.963	622.962	6217.58
Not Defined	A210305_bc_hela_200ng_100min_dia_standard_py3_1033	NA	A210305_bc_hela_200ng_100min_dia_standard_py3_1033.d	3	P51572	P51572	-76.7051	-80.1756	2.22407e-86	6.64116e-61	2.4828e-88	1.32422e-62	15	976.545	VNLQNNPGAMEHFHMK	Stripped Sequence	TRUE	0	VNLQNNPGAMEHFHMK	3	3	TRUE	_VNLQNNPGAMEHFHMK_	18.1283	FALSE	_VNLQNNPGAMEHFHMK_	_VNLQNNPGAMEHFHMK_	no group specified	LABEL_FREE	FALSE	NaN	2.90999e-27	7.30022e-36	31.0204	18.2323	30.959	1.97614e-27	5.76187e-27	7.30022e-36	1.66566e-28	FALSE	NaN	322.504	322.504	TRUE	TRUE	-8.85758	4	_VNLQNNPGAMEHFHMK_	_VNLQNNPGAMEHFHMK_	467.474	467.473	322.504
Not Defined	A210305_bc_hela_200ng_100min_dia_standard_py3_1033	NA	A210305_bc_hela_200ng_100min_dia_standard_py3_1033.d	3	P51572	P51572	-76.7051	-80.1756	2.22407e-86	6.64116e-61	2.4828e-88	1.32422e-62	15	976.545	VNLQNNPGAMEHFHMK	Stripped Sequence	TRUE	0	VNLQNNPGAMEHFHMK	3	3	TRUE	_VNLQNNPGAMEHFHMK_	18.1283	FALSE	_VNLQNNPGAMEHFHMK_	_VNLQNNPGAMEHFHMK_	no group specified	LABEL_FREE	FALSE	NaN	6.36538e-10	6.32025e-11	31.0557	18.2935	30.959	6.29668e-09	1.88268e-08	6.38292e-22	6.32025e-11	FALSE	NaN	35.0021	35.0021	TRUE	TRUE	-21.747	2	_VNLQNNPGAMEHFHMK_	_VNLQNNPGAMEHFHMK_	933.941	933.94	35.0021
Not Defined	A210305_bc_hela_200ng_100min_dia_standard_py3_1033	NA	A210305_bc_hela_200ng_100min_dia_standard_py3_1033.d	3	P51572	P51572	-76.7051	-80.1756	2.22407e-86	6.64116e-61	2.4828e-88	1.32422e-62	15	976.545	LLEEHAK	Stripped Sequence	TRUE	0	LLEEHAK	4	1	FALSE	_LLEEHAK_	-40.4465	FALSE	_LLEEHAK_	_LLEEHAK_	no group specified	LABEL_FREE	FALSE	NaN	5.11654e-06	7.33765e-07	5.38534	-40.9935	5.57524	2.45352e-07	7.33765e-07	1.64052e-12	2.28825e-09	FALSE	NaN	7258.37	7258.37	TRUE	TRUE	-27.1648	2	_LLEEHAK_	_LLEEHAK_	420.235	420.233	7258.37
Not Defined	A210305_bc_hela_200ng_100min_dia_standard_py3_1033	NA	A210305_bc_hela_200ng_100min_dia_standard_py3_1033.d	3	P51572	P51572	-76.7051	-80.1756	2.22407e-86	6.64116e-61	2.4828e-88	1.32422e-62	15	976.545	AENQVLAMR	Stripped Sequence	TRUE	0	AENQVLAMR	5	1	FALSE	_AENQVLAMR_	4.06378	FALSE	_AENQVLAMR_	_AENQVLAMR_	no group specified	LABEL_FREE	FALSE	NaN	3.02767e-19	7.73391e-25	22.918	3.98739	22.968	2.57797e-25	7.73391e-25	7.9373e-45	7.91273e-39	FALSE	NaN	6130.87	6130.87	TRUE	TRUE	-13.9764	2	_AENQVLAMR_	_AENQVLAMR_	516.269	516.268	6130.87
Not Defined	A210305_bc_hela_200ng_100min_dia_standard_py3_1033	NA	A210305_bc_hela_200ng_100min_dia_standard_py3_1033.d	3	P51572	P51572	-76.7051	-80.1756	2.22407e-86	6.64116e-61	2.4828e-88	1.32422e-62	15	976.545	LDVGNAEVK	Stripped Sequence	TRUE	0	LDVGNAEVK	6	1	FALSE	_LDVGNAEVK_	0.318207	FALSE	_LDVGNAEVK_	_LDVGNAEVK_	no group specified	LABEL_FREE	FALSE	NaN	5.60438e-10	5.3804e-11	21.227	0.433001	21.1742	1.82957e-11	5.3804e-11	6.41769e-15	1.07659e-12	FALSE	NaN	3865.65	3865.65	TRUE	TRUE	-21.6879	2	_LDVGNAEVK_	_LDVGNAEVK_	472.756	472.755	3865.65
Not Defined	A210305_bc_hela_200ng_100min_dia_standard_py3_1033	NA	A210305_bc_hela_200ng_100min_dia_standard_py3_1033.d	3	P51572	P51572	-76.7051	-80.1756	2.22407e-86	6.64116e-61	2.4828e-88	1.32422e-62	15	976.545	LKDELASTK	Stripped Sequence	TRUE	1	LKDELASTK	7	1	FALSE	_LKDELASTK_	-29.9166	FALSE	_LKDELASTK_	_LKDELASTK_	no group specified	LABEL_FREE	FALSE	NaN	6.7325e-24	2.05411e-31	9.10964	-29.8039	9.06229	3.06523e-31	6.5747e-31	5.66876e-32	2.05411e-31	FALSE	NaN	3144.27	3144.27	TRUE	TRUE	-10.9006	2	_LKDELASTK_	_LKDELASTK_	502.785	502.784	3144.27
Not Defined	A210305_bc_hela_200ng_100min_dia_standard_py3_1033	NA	A210305_bc_hela_200ng_100min_dia_standard_py3_1033.d	3	P51572	P51572	-76.7051	-80.1756	2.22407e-86	6.64116e-61	2.4828e-88	1.32422e-62	15	976.545	KYDDVTEK	Stripped Sequence	TRUE	1	KYDDVTEK	8	1	FALSE	_KYDDVTEK_	-41.4506	FALSE	_KYDDVTEK_	_KYDDVTEK_	no group specified	LABEL_FREE	FALSE	NaN	3.41958e-05	2.19826e-06	5.52782	-40.5862	5.21844	7.32775e-07	2.19826e-06	1.74087e-12	6.04502e-11	FALSE	NaN	2796.47	2796.47	TRUE	TRUE	-29.1063	2	_KYDDVTEK_	_KYDDVTEK_	499.245	499.244	2796.47
Not Defined	A210305_bc_hela_200ng_100min_dia_standard_py3_1033	NA	A210305_bc_hela_200ng_100min_dia_standard_py3_1033.d	3	P51572	P51572	-76.7051	-80.1756	2.22407e-86	6.64116e-61	2.4828e-88	1.32422e-62	15	976.545	LVTLISQQATLLASNEAFK	Stripped Sequence	TRUE	0	LVTLISQQATLLASNEAFK	9	2	FALSE	_LVTLISQQATLLASNEAFK_	91.2295	FALSE	_LVTLISQQATLLASNEAFK_	_LVTLISQQATLLASNEAFK_	no group specified	LABEL_FREE	FALSE	NaN	1.02056e-27	1.80799e-36	79.1412	91.2625	79.1202	6.02666e-37	1.80799e-36	5.7526e-66	2.85238e-42	FALSE	NaN	628.885	628.885	TRUE	TRUE	-8.5896	2	_LVTLISQQATLLASNEAFK_	_LVTLISQQATLLASNEAFK_	1024.08	1024.07	628.885
Not Defined	A210305_bc_hela_200ng_100min_dia_standard_py3_1033	NA	A210305_bc_hela_200ng_100min_dia_standard_py3_1033.d	3	P51572	P51572	-76.7051	-80.1756	2.22407e-86	6.64116e-61	2.4828e-88	1.32422e-62	15	976.545	LVTLISQQATLLASNEAFK	Stripped Sequence	TRUE	0	LVTLISQQATLLASNEAFK	9	2	FALSE	_LVTLISQQATLLASNEAFK_	91.2295	FALSE	_LVTLISQQATLLASNEAFK_	_LVTLISQQATLLASNEAFK_	no group specified	LABEL_FREE	FALSE	NaN	9.84914e-15	1.06683e-17	79.1515	91.2787	79.1202	3.55609e-18	1.06683e-17	8.74607e-34	7.36757e-24	FALSE	NaN	104.304	104.304	TRUE	TRUE	-17.3392	3	_LVTLISQQATLLASNEAFK_	_LVTLISQQATLLASNEAFK_	683.053	683.052	104.304
Not Defined	A210305_bc_hela_200ng_100min_dia_standard_py3_1033	NA	A210305_bc_hela_200ng_100min_dia_standard_py3_1033.d	3	P51572	P51572	-76.7051	-80.1756	2.22407e-86	6.64116e-61	2.4828e-88	1.32422e-62	15	976.545	QAESASEAAK	Stripped Sequence	TRUE	0	QAESASEAAK	10	1	FALSE	_QAESASEAAK_	-88.4147	FALSE	_QAESASEAAK_	_QAESASEAAK_	no group specified	LABEL_FREE	FALSE	NaN	0.0146259	0.000243503	0.370952	-59.6656	0	8.6239e-05	0.000243503	6.96509e-07	1.45173e-05	FALSE	NaN	200.456	200.456	TRUE	TRUE	-48.5642	2	_QAESASEAAK_	_QAESASEAAK_	496.238	496.237	200.456
Not Defined	A210305_bc_hela_200ng_100min_dia_standard_py3_1033	NA	A210305_bc_hela_200ng_100min_dia_standard_py3_1033.d	3	P51572	P51572	-76.7051	-80.1756	2.22407e-86	6.64116e-61	2.4828e-88	1.32422e-62	15	976.545	YMEENDQLKK	Stripped Sequence	TRUE	1	YMEENDQLKK	11	1	FALSE	_YMEENDQLKK_	-22.1099	FALSE	_YMEENDQLKK_	_YMEENDQLKK_	no group specified	LABEL_FREE	FALSE	NaN	3.59965e-16	6.38133e-20	11.883	-22.0307	11.8555	2.12736e-20	6.38133e-20	1.09955e-30	7.39133e-24	FALSE	NaN	244.049	244.049	TRUE	TRUE	-16.2164	2	_YMEENDQLKK_	_YMEENDQLKK_	649.308	649.308	244.049
Not Defined	A210305_bc_hela_200ng_100min_dia_standard_py3_1033	NA	A210305_bc_hela_200ng_100min_dia_standard_py3_1033.d	3	P51572	P51572	-76.7051	-80.1756	2.22407e-86	6.64116e-61	2.4828e-88	1.32422e-62	15	976.545	KYMEENDQLK	Stripped Sequence	TRUE	1	KYMEENDQLK	12	1	FALSE	_KYMEENDQLK_	-19.0265	FALSE	_KYMEENDQLK_	_KYMEENDQLK_	no group specified	LABEL_FREE	FALSE	NaN	0.00369559	4.22048e-05	12.9945	-18.9853	12.9732	4.10469e-05	4.48188e-05	3.6117e-05	4.22048e-05	FALSE	NaN	29.779	29.779	TRUE	TRUE	-39.288	2	_KYMEENDQLK_	_KYMEENDQLK_	649.308	649.307	29.779
Not Defined	A210305_bc_hela_200ng_100min_dia_standard_py3_1033	NA	A210305_bc_hela_200ng_100min_dia_standard_py3_1033.d	3	P51580	P51580	-79.726	-79.726	6.1397e-68	1.82732e-63	4.69434e-70	4.02816e-65	10	319.162	FDMIWDR	Stripped Sequence	TRUE	0	FDMIWDR	1	1	TRUE	_FDMIWDR_	57.1756	FALSE	_FDMIWDR_	_FDMIWDR_	no group specified	LABEL_FREE	FALSE	NaN	0.000275972	6.30001e-06	56.4635	57.2758	56.4107	7.66911e-06	1.67073e-05	3.94824e-12	6.30001e-06	FALSE	NaN	2051.91	2051.91	TRUE	TRUE	-32.5282	2	_FDMIWDR_	_FDMIWDR_	491.726	491.725	2051.91
Not Defined	A210305_bc_hela_200ng_100min_dia_standard_py3_1033	NA	A210305_bc_hela_200ng_100min_dia_standard_py3_1033.d	3	P51580	P51580	-79.726	-79.726	6.1397e-68	1.82732e-63	4.69434e-70	4.02816e-65	10	319.162	VFFPLCGK	Stripped Sequence	TRUE	0	VFFPLCGK	2	1	TRUE	_VFFPLC[+57]GK_	48.8087	FALSE	_VFFPLC[Carbamidomethyl (C)]GK_	_VFFPLC[Carbamidomethyl (C)]GK_	no group specified	LABEL_FREE	FALSE	NaN	2.00895e-13	9.61588e-16	50.6282	48.6528	50.8172	1.29147e-15	2.91272e-15	1.17394e-19	9.61588e-16	FALSE	NaN	855.232	855.232	TRUE	TRUE	-18.421	2	_VFFPLC[+57]GK_	_VFFPLC[Carbamidomethyl (C)]GK_	484.257	484.256	855.232
Not Defined	A210305_bc_hela_200ng_100min_dia_standard_py3_1033	NA	A210305_bc_hela_200ng_100min_dia_standard_py3_1033.d	3	P51580	P51580	-79.726	-79.726	6.1397e-68	1.82732e-63	4.69434e-70	4.02816e-65	10	319.162	HLDTFLK	Stripped Sequence	TRUE	0	HLDTFLK	3	1	TRUE	_HLDTFLK_	4.74134	FALSE	_HLDTFLK_	_HLDTFLK_	no group specified	LABEL_FREE	FALSE	NaN	6.73692e-06	8.86818e-07	23.4434	4.81747	23.3964	7.11899e-07	1.1743e-06	7.45744e-08	8.86818e-07	FALSE	NaN	549.633	549.633	TRUE	TRUE	-27.4093	2	_HLDTFLK_	_HLDTFLK_	437.245	437.244	549.633
Not Defined	A210305_bc_hela_200ng_100min_dia_standard_py3_1033	NA	A210305_bc_hela_200ng_100min_dia_standard_py3_1033.d	3	P51580	P51580	-79.726	-79.726	6.1397e-68	1.82732e-63	4.69434e-70	4.02816e-65	10	319.162	GALVAINPGDR	Stripped Sequence	TRUE	0	GALVAINPGDR	4	1	FALSE	_GALVAINPGDR_	20.2805	FALSE	_GALVAINPGDR_	_GALVAINPGDR_	no group specified	LABEL_FREE	FALSE	NaN	1.66048e-28	1.5837e-37	32.1647	20.3022	32.1523	5.40039e-18	1.6199e-17	1.5837e-37	2.13114e-21	FALSE	NaN	409.992	409.992	TRUE	TRUE	-8.12956	2	_GALVAINPGDR_	_GALVAINPGDR_	541.801	541.8	409.992
Not Defined	A210305_bc_hela_200ng_100min_dia_standard_py3_1033	NA	A210305_bc_hela_200ng_100min_dia_standard_py3_1033.d	3	P51580	P51580	-79.726	-79.726	6.1397e-68	1.82732e-63	4.69434e-70	4.02816e-65	10	319.162	TAFHQEQGHQLLK	Stripped Sequence	TRUE	0	TAFHQEQGHQLLK	5	2	FALSE	_TAFHQEQGHQLLK_	-16.973	FALSE	_TAFHQEQGHQLLK_	_TAFHQEQGHQLLK_	no group specified	LABEL_FREE	FALSE	NaN	2.87207e-17	1.14718e-21	14.0056	-16.771	13.924	3.82398e-22	1.14718e-21	7.67222e-27	9.77271e-27	FALSE	NaN	374.716	374.716	TRUE	TRUE	-15.3941	3	_TAFHQEQGHQLLK_	_TAFHQEQGHQLLK_	512.935	512.934	374.716
Not Defined	A210305_bc_hela_200ng_100min_dia_standard_py3_1033	NA	A210305_bc_hela_200ng_100min_dia_standard_py3_1033.d	3	P51580	P51580	-79.726	-79.726	6.1397e-68	1.82732e-63	4.69434e-70	4.02816e-65	10	319.162	TAFHQEQGHQLLK	Stripped Sequence	TRUE	0	TAFHQEQGHQLLK	5	2	FALSE	_TAFHQEQGHQLLK_	-16.973	FALSE	_TAFHQEQGHQLLK_	_TAFHQEQGHQLLK_	no group specified	LABEL_FREE	FALSE	NaN	5.8036e-05	2.75709e-06	14.0142	-16.7499	13.924	9.81223e-07	2.75709e-06	7.54201e-08	1.11162e-07	FALSE	NaN	22.3578	22.3578	TRUE	TRUE	-29.8002	2	_TAFHQEQGHQLLK_	_TAFHQEQGHQLLK_	768.9	768.899	22.3578
Not Defined	A210305_bc_hela_200ng_100min_dia_standard_py3_1033	NA	A210305_bc_hela_200ng_100min_dia_standard_py3_1033.d	3	P51580	P51580	-79.726	-79.726	6.1397e-68	1.82732e-63	4.69434e-70	4.02816e-65	10	319.162	SWGIDCLFEK	Stripped Sequence	TRUE	0	SWGIDCLFEK	6	1	FALSE	_SWGIDC[+57]LFEK_	82.9255	FALSE	_SWGIDC[Carbamidomethyl (C)]LFEK_	_SWGIDC[Carbamidomethyl (C)]LFEK_	no group specified	LABEL_FREE	FALSE	NaN	1.28734e-22	1.021e-29	73.831	82.8502	73.8673	3.40333e-30	1.021e-29	6.59552e-46	2.03763e-38	FALSE	NaN	372.504	372.504	TRUE	TRUE	-11.7147	2	_SWGIDC[+57]LFEK_	_SWGIDC[Carbamidomethyl (C)]LFEK_	627.795	627.794	372.504
Not Defined	A210305_bc_hela_200ng_100min_dia_standard_py3_1033	NA	A210305_bc_hela_200ng_100min_dia_standard_py3_1033.d	3	P51580	P51580	-79.726	-79.726	6.1397e-68	1.82732e-63	4.69434e-70	4.02816e-65	10	319.162	GALVAINPGDRK	Stripped Sequence	TRUE	1	GALVAINPGDRK	7	1	FALSE	_GALVAINPGDRK_	2.11676	FALSE	_GALVAINPGDRK_	_GALVAINPGDRK_	no group specified	LABEL_FREE	FALSE	NaN	1.09197e-25	8.99254e-34	21.8644	2.00047	21.912	3.21734e-34	8.99254e-34	1.48546e-42	6.59485e-35	FALSE	NaN	347.993	347.993	TRUE	TRUE	-9.79898	2	_GALVAINPGDRK_	_GALVAINPGDRK_	605.849	605.847	347.993
Not Defined	A210305_bc_hela_200ng_100min_dia_standard_py3_1033	NA	A210305_bc_hela_200ng_100min_dia_standard_py3_1033.d	3	P51580	P51580	-79.726	-79.726	6.1397e-68	1.82732e-63	4.69434e-70	4.02816e-65	10	319.162	NQVLTLEEWQDK	Stripped Sequence	TRUE	0	NQVLTLEEWQDK	8	1	FALSE	_NQVLTLEEWQDK_	49.8292	FALSE	_NQVLTLEEWQDK_	_NQVLTLEEWQDK_	no group specified	LABEL_FREE	FALSE	NaN	1.84429e-24	3.72578e-32	52.3209	50.0076	52.122	9.25467e-31	2.7339e-30	5.24689e-33	3.72578e-32	FALSE	NaN	262.946	262.946	TRUE	TRUE	-10.5504	2	_NQVLTLEEWQDK_	_NQVLTLEEWQDK_	751.878	751.877	262.946
Not Defined	A210305_bc_hela_200ng_100min_dia_standard_py3_1033	NA	A210305_bc_hela_200ng_100min_dia_standard_py3_1033.d	3	P51580	P51580	-79.726	-79.726	6.1397e-68	1.82732e-63	4.69434e-70	4.02816e-65	10	319.162	LYLLTEK	Stripped Sequence	TRUE	0	LYLLTEK	9	1	FALSE	_LYLLTEK_	29.2748	FALSE	_LYLLTEK_	_LYLLTEK_	no group specified	LABEL_FREE	FALSE	NaN	2.43032e-08	4.77048e-09	37.3019	29.1929	37.3647	4.07113e-05	0.00012211	4.77048e-09	1.84952e-08	FALSE	NaN	157.334	157.334	TRUE	TRUE	-23.5704	2	_LYLLTEK_	_LYLLTEK_	440.263	440.262	157.334
Not Defined	A210305_bc_hela_200ng_100min_dia_standard_py3_1033	NA	A210305_bc_hela_200ng_100min_dia_standard_py3_1033.d	3	P51608	P51608	-70.9933	-78.888	1.26741e-127	2.16936e-68	3.94768e-128	5.86795e-70	9	246.438	KPGSVVAAAAAEAK	Stripped Sequence	TRUE	1	KPGSVVAAAAAEAK	1	1	TRUE	_KPGSVVAAAAAEAK_	-8.1169	FALSE	_KPGSVVAAAAAEAK_	_KPGSVVAAAAAEAK_	no group specified	LABEL_FREE	FALSE	NaN	3.8984e-06	6.02532e-07	17.325	-8.19193	17.3623	2.27017e-07	6.02532e-07	1.78084e-16	7.85174e-08	FALSE	NaN	1663.3	1663.3	TRUE	TRUE	-26.9319	2	_KPGSVVAAAAAEAK_	_KPGSVVAAAAAEAK_	635.362	635.361	1663.3
Not Defined	A210305_bc_hela_200ng_100min_dia_standard_py3_1033	NA	A210305_bc_hela_200ng_100min_dia_standard_py3_1033.d	3	P51608	P51608	-70.9933	-78.888	1.26741e-127	2.16936e-68	3.94768e-128	5.86795e-70	9	246.438	PLLVSTLGEK	Stripped Sequence	TRUE	0	PLLVSTLGEK	2	1	TRUE	_PLLVSTLGEK_	36.3309	FALSE	_PLLVSTLGEK_	_PLLVSTLGEK_	no group specified	LABEL_FREE	FALSE	NaN	8.30057e-15	8.22387e-18	41.9251	36.3215	41.934	1.65658e-16	4.88729e-16	2.20119e-20	8.22387e-18	FALSE	NaN	780.005	780.005	TRUE	TRUE	-17.2797	2	_PLLVSTLGEK_	_PLLVSTLGEK_	528.819	528.818	780.005
Not Defined	A210305_bc_hela_200ng_100min_dia_standard_py3_1033	NA	A210305_bc_hela_200ng_100min_dia_standard_py3_1033.d	3	P51608	P51608	-70.9933	-78.888	1.26741e-127	2.16936e-68	3.94768e-128	5.86795e-70	9	246.438	TQPAVATAATAAEK	Stripped Sequence	TRUE	0	TQPAVATAATAAEK	3	1	TRUE	_TQPAVATAATAAEK_	-2.96994	FALSE	_TQPAVATAATAAEK_	_TQPAVATAATAAEK_	no group specified	LABEL_FREE	FALSE	NaN	5.24565e-30	1.52574e-39	19.6099	-2.99813	19.6206	5.0858e-40	1.52574e-39	4.82088e-54	5.31915e-49	FALSE	NaN	368.392	368.392	TRUE	TRUE	-7.272	2	_TQPAVATAATAAEK_	_TQPAVATAATAAEK_	665.354	665.353	368.392
Not Defined	A210305_bc_hela_200ng_100min_dia_standard_py3_1033	NA	A210305_bc_hela_200ng_100min_dia_standard_py3_1033.d	3	P51608	P51608	-70.9933	-78.888	1.26741e-127	2.16936e-68	3.94768e-128	5.86795e-70	9	246.438	GGSLESDGCPK	Stripped Sequence	TRUE	0	GGSLESDGCPK	4	1	FALSE	_GGSLESDGC[+57]PK_	-29.2365	FALSE	_GGSLESDGC[Carbamidomethyl (C)]PK_	_GGSLESDGC[Carbamidomethyl (C)]PK_	no group specified	LABEL_FREE	FALSE	NaN	2.79075e-23	1.34158e-30	9.48616	-28.8747	9.34271	4.19509e-15	1.25853e-14	4.99156e-31	1.34158e-30	FALSE	NaN	269.56	269.56	TRUE	TRUE	-11.29	2	_GGSLESDGC[+57]PK_	_GGSLESDGC[Carbamidomethyl (C)]PK_	553.743	553.742	269.56
Not Defined	A210305_bc_hela_200ng_100min_dia_standard_py3_1033	NA	A210305_bc_hela_200ng_100min_dia_standard_py3_1033.d	3	P51608	P51608	-70.9933	-78.888	1.26741e-127	2.16936e-68	3.94768e-128	5.86795e-70	9	246.438	SEDQDLQGLK	Stripped Sequence	TRUE	0	SEDQDLQGLK	5	1	FALSE	_SEDQDLQGLK_	0.696535	FALSE	_SEDQDLQGLK_	_SEDQDLQGLK_	no group specified	LABEL_FREE	FALSE	NaN	3.45825e-07	7.49235e-08	20.8126	-0.439348	21.3462	8.40803e-07	2.44562e-06	1.86897e-09	7.49235e-08	FALSE	NaN	233.407	233.407	TRUE	TRUE	-25.1454	2	_SEDQDLQGLK_	_SEDQDLQGLK_	566.778	566.776	233.407
Not Defined	A210305_bc_hela_200ng_100min_dia_standard_py3_1033	NA	A210305_bc_hela_200ng_100min_dia_standard_py3_1033.d	3	P51608	P51608	-70.9933	-78.888	1.26741e-127	2.16936e-68	3.94768e-128	5.86795e-70	9	246.438	DRGPMYDDPTLPEGWTR	Stripped Sequence	TRUE	1	DRGPMYDDPTLPEGWTR	6	1	FALSE	_DRGPMYDDPTLPEGWTR_	56.8215	FALSE	_DRGPMYDDPTLPEGWTR_	_DRGPMYDDPTLPEGWTR_	no group specified	LABEL_FREE	FALSE	NaN	2.91692e-22	3.05584e-29	56.289	56.9277	56.2371	9.43804e-20	2.83141e-19	4.06568e-68	3.05584e-29	FALSE	NaN	152.041	152.041	TRUE	TRUE	-11.9445	3	_DRGPMYDDPTLPEGWTR_	_DRGPMYDDPTLPEGWTR_	669.307	669.306	152.041
Not Defined	A210305_bc_hela_200ng_100min_dia_standard_py3_1033	NA	A210305_bc_hela_200ng_100min_dia_standard_py3_1033.d	3	P51608	P51608	-70.9933	-78.888	1.26741e-127	2.16936e-68	3.94768e-128	5.86795e-70	9	246.438	AETSEGSGSAPAVPEASASPK	Stripped Sequence	TRUE	0	AETSEGSGSAPAVPEASASPK	7	1	FALSE	_AETSEGSGSAPAVPEASASPK_	5.78676	FALSE	_AETSEGSGSAPAVPEASASPK_	_AETSEGSGSAPAVPEASASPK_	no group specified	LABEL_FREE	FALSE	NaN	3.23039e-16	5.37996e-20	24.0681	5.83485	24.0399	1.79332e-20	5.37996e-20	1.60302e-68	3.7144e-68	FALSE	NaN	170.993	170.993	TRUE	TRUE	-16.1806	2	_AETSEGSGSAPAVPEASASPK_	_AETSEGSGSAPAVPEASASPK_	965.455	965.454	170.993
Not Defined	A210305_bc_hela_200ng_100min_dia_standard_py3_1033	NA	A210305_bc_hela_200ng_100min_dia_standard_py3_1033.d	3	P51608	P51608	-70.9933	-78.888	1.26741e-127	2.16936e-68	3.94768e-128	5.86795e-70	9	246.438	SVQETVLPIK	Stripped Sequence	TRUE	0	SVQETVLPIK	8	1	FALSE	_SVQETVLPIK_	31.4843	FALSE	_SVQETVLPIK_	_SVQETVLPIK_	no group specified	LABEL_FREE	FALSE	NaN	1.0081e-18	5.24631e-24	38.8277	31.4493	38.847	1.09469e-22	2.99691e-22	5.24631e-24	2.34691e-23	FALSE	NaN	134.301	134.301	TRUE	TRUE	-14.3439	2	_SVQETVLPIK_	_SVQETVLPIK_	557.329	557.328	134.301
Not Defined	A210305_bc_hela_200ng_100min_dia_standard_py3_1033	NA	A210305_bc_hela_200ng_100min_dia_standard_py3_1033.d	3	P51608	P51608	-70.9933	-78.888	1.26741e-127	2.16936e-68	3.94768e-128	5.86795e-70	9	246.438	AEGGGATTSTQVMVIK	Stripped Sequence	TRUE	0	AEGGGATTSTQVMVIK	9	1	FALSE	_AEGGGATTSTQVMVIK_	19.0599	FALSE	_AEGGGATTSTQVMVIK_	_AEGGGATTSTQVMVIK_	no group specified	LABEL_FREE	FALSE	NaN	7.65818e-08	1.64386e-08	31.4147	18.935	31.4819	5.47955e-09	1.64386e-08	1.17438e-45	2.04431e-26	FALSE	NaN	26.6924	26.6924	TRUE	TRUE	-24.2162	2	_AEGGGATTSTQVMVIK_	_AEGGGATTSTQVMVIK_	775.398	775.397	26.6924
Not Defined	A210305_bc_hela_200ng_100min_dia_standard_py3_1033	NA	A210305_bc_hela_200ng_100min_dia_standard_py3_1033.d	3	P51610	P51610	-71.0881	-71.0881	7.16872e-127	9.25692e-124	2.06372e-127	7.63696e-123	40	466.347	VVGWSGPVPR	Stripped Sequence	TRUE	0	VVGWSGPVPR	1	1	TRUE	_VVGWSGPVPR_	29.0338	FALSE	_VVGWSGPVPR_	_VVGWSGPVPR_	no group specified	LABEL_FREE	FALSE	NaN	3.49829e-20	2.73464e-26	37.1638	29.0127	37.18	1.28523e-25	3.58223e-25	6.30697e-34	2.73464e-26	FALSE	NaN	2310.64	2310.64	TRUE	TRUE	-13.3291	2	_VVGWSGPVPR_	_VVGWSGPVPR_	527.296	527.295	2310.64
Not Defined	A210305_bc_hela_200ng_100min_dia_standard_py3_1033	NA	A210305_bc_hela_200ng_100min_dia_standard_py3_1033.d	3	P51610	P51610	-71.0881	-71.0881	7.16872e-127	9.25692e-124	2.06372e-127	7.63696e-123	40	466.347	PSLSGVAPLPR	Stripped Sequence	TRUE	0	PSLSGVAPLPR	2	1	TRUE	_PSLSGVAPLPR_	34.1308	FALSE	_PSLSGVAPLPR_	_PSLSGVAPLPR_	no group specified	LABEL_FREE	FALSE	NaN	5.25409e-13	3.89876e-15	39.9575	33.8489	40.1133	1.29959e-15	3.89876e-15	1.74585e-37	7.80435e-22	FALSE	NaN	2419.87	2419.87	TRUE	TRUE	-18.7807	2	_PSLSGVAPLPR_	_PSLSGVAPLPR_	547.322	547.321	2419.87
Not Defined	A210305_bc_hela_200ng_100min_dia_standard_py3_1033	NA	A210305_bc_hela_200ng_100min_dia_standard_py3_1033.d	3	P51610	P51610	-71.0881	-71.0881	7.16872e-127	9.25692e-124	2.06372e-127	7.63696e-123	40	466.347	GPLPAGTILK	Stripped Sequence	TRUE	0	GPLPAGTILK	3	1	TRUE	_GPLPAGTILK_	32.2671	FALSE	_GPLPAGTILK_	_GPLPAGTILK_	no group specified	LABEL_FREE	FALSE	NaN	6.36968e-11	3.16029e-12	39.4157	32.6373	39.2434	1.05389e-12	3.16029e-12	5.34413e-20	1.38662e-15	FALSE	NaN	2405.8	2405.8	TRUE	TRUE	-20.7157	2	_GPLPAGTILK_	_GPLPAGTILK_	483.803	483.802	2405.8
Not Defined	A210305_bc_hela_200ng_100min_dia_standard_py3_1033	NA	A210305_bc_hela_200ng_100min_dia_standard_py3_1033.d	3	P51610	P51610	-71.0881	-71.0881	7.16872e-127	9.25692e-124	2.06372e-127	7.63696e-123	40	466.347	TCLPGFPGAPCAIK	Stripped Sequence	TRUE	0	TCLPGFPGAPCAIK	4	1	FALSE	_TC[+57]LPGFPGAPC[+57]AIK_	56.7709	FALSE	_TC[Carbamidomethyl (C)]LPGFPGAPC[Carbamidomethyl (C)]AIK_	_TC[Carbamidomethyl (C)]LPGFPGAPC[Carbamidomethyl (C)]AIK_	no group specified	LABEL_FREE	FALSE	NaN	2.4707e-17	9.01754e-22	56.2893	56.9283	56.2124	3.00586e-22	9.01754e-22	5.52687e-44	2.55687e-27	FALSE	NaN	1895.64	1895.64	TRUE	TRUE	-15.346	2	_TC[+57]LPGFPGAPC[+57]AIK_	_TC[Carbamidomethyl (C)]LPGFPGAPC[Carbamidomethyl (C)]AIK_	744.871	744.87	1895.64
Not Defined	A210305_bc_hela_200ng_100min_dia_standard_py3_1033	NA	A210305_bc_hela_200ng_100min_dia_standard_py3_1033.d	3	P51610	P51610	-71.0881	-71.0881	7.16872e-127	9.25692e-124	2.06372e-127	7.63696e-123	40	466.347	SPISVPGGSALISNLGK	Stripped Sequence	TRUE	0	SPISVPGGSALISNLGK	5	1	FALSE	_SPISVPGGSALISNLGK_	70.1529	FALSE	_SPISVPGGSALISNLGK_	_SPISVPGGSALISNLGK_	no group specified	LABEL_FREE	FALSE	NaN	2.15863e-11	7.31632e-13	65.8057	70.0879	65.8483	2.43877e-13	7.31632e-13	2.17601e-38	4.76731e-34	FALSE	NaN	1733.12	1733.12	TRUE	TRUE	-20.2561	2	_SPISVPGGSALISNLGK_	_SPISVPGGSALISNLGK_	798.951	798.951	1733.12
Not Defined	A210305_bc_hela_200ng_100min_dia_standard_py3_1033	NA	A210305_bc_hela_200ng_100min_dia_standard_py3_1033.d	3	P51610	P51610	-71.0881	-71.0881	7.16872e-127	9.25692e-124	2.06372e-127	7.63696e-123	40	466.347	VASSPVMVSNPATR	Stripped Sequence	TRUE	0	VASSPVMVSNPATR	6	1	FALSE	_VASSPVMVSNPATR_	15.395	FALSE	_VASSPVMVSNPATR_	_VASSPVMVSNPATR_	no group specified	LABEL_FREE	FALSE	NaN	1.0472e-24	1.76775e-32	29.2366	15.2479	29.3192	3.82385e-32	9.70379e-32	3.43601e-43	1.76775e-32	FALSE	NaN	1539.8	1539.8	TRUE	TRUE	-10.3986	2	_VASSPVMVSNPATR_	_VASSPVMVSNPATR_	708.369	708.368	1539.8
Not Defined	A210305_bc_hela_200ng_100min_dia_standard_py3_1033	NA	A210305_bc_hela_200ng_100min_dia_standard_py3_1033.d	3	P51610	P51610	-71.0881	-71.0881	7.16872e-127	9.25692e-124	2.06372e-127	7.63696e-123	40	466.347	IPPSSAPTVLSVPAGTTIVK	Stripped Sequence	TRUE	0	IPPSSAPTVLSVPAGTTIVK	7	2	FALSE	_IPPSSAPTVLSVPAGTTIVK_	65.3424	FALSE	_IPPSSAPTVLSVPAGTTIVK_	_IPPSSAPTVLSVPAGTTIVK_	no group specified	LABEL_FREE	FALSE	NaN	6.27678e-23	3.93787e-30	62.8561	65.3201	62.877	1.31285e-30	3.93787e-30	1.22473e-40	6.65267e-34	FALSE	NaN	1338.94	1338.94	TRUE	TRUE	-11.5144	3	_IPPSSAPTVLSVPAGTTIVK_	_IPPSSAPTVLSVPAGTTIVK_	645.71	645.709	1338.94
Not Defined	A210305_bc_hela_200ng_100min_dia_standard_py3_1033	NA	A210305_bc_hela_200ng_100min_dia_standard_py3_1033.d	3	P51610	P51610	-71.0881	-71.0881	7.16872e-127	9.25692e-124	2.06372e-127	7.63696e-123	40	466.347	IPPSSAPTVLSVPAGTTIVK	Stripped Sequence	TRUE	0	IPPSSAPTVLSVPAGTTIVK	7	2	FALSE	_IPPSSAPTVLSVPAGTTIVK_	65.3424	FALSE	_IPPSSAPTVLSVPAGTTIVK_	_IPPSSAPTVLSVPAGTTIVK_	no group specified	LABEL_FREE	FALSE	NaN	4.43558e-09	6.79795e-10	62.8269	65.2889	62.877	1.76372e-07	5.21893e-07	6.79795e-10	6.54432e-09	FALSE	NaN	59.5066	59.5066	TRUE	TRUE	-22.6837	2	_IPPSSAPTVLSVPAGTTIVK_	_IPPSSAPTVLSVPAGTTIVK_	968.062	968.061	59.5066
Not Defined	A210305_bc_hela_200ng_100min_dia_standard_py3_1033	NA	A210305_bc_hela_200ng_100min_dia_standard_py3_1033.d	3	P51610	P51610	-71.0881	-71.0881	7.16872e-127	9.25692e-124	2.06372e-127	7.63696e-123	40	466.347	LVIYGGMSGCR	Stripped Sequence	TRUE	0	LVIYGGMSGCR	8	1	FALSE	_LVIYGGMSGC[+57]R_	25.5638	FALSE	_LVIYGGMSGC[Carbamidomethyl (C)]R_	_LVIYGGMSGC[Carbamidomethyl (C)]R_	no group specified	LABEL_FREE	FALSE	NaN	3.96616e-18	4.75061e-23	35.4076	25.8277	35.2802	1.61239e-23	4.75061e-23	6.38709e-29	8.65462e-25	FALSE	NaN	1533.21	1533.21	TRUE	TRUE	-14.7684	2	_LVIYGGMSGC[+57]R_	_LVIYGGMSGC[Carbamidomethyl (C)]R_	606.797	606.795	1533.21
Not Defined	A210305_bc_hela_200ng_100min_dia_standard_py3_1033	NA	A210305_bc_hela_200ng_100min_dia_standard_py3_1033.d	3	P51610	P51610	-71.0881	-71.0881	7.16872e-127	9.25692e-124	2.06372e-127	7.63696e-123	40	466.347	YSNDLYELQASR	Stripped Sequence	TRUE	0	YSNDLYELQASR	9	1	FALSE	_YSNDLYELQASR_	30.8673	FALSE	_YSNDLYELQASR_	_YSNDLYELQASR_	no group specified	LABEL_FREE	FALSE	NaN	6.19875e-16	1.49725e-19	38.4305	30.7481	38.5003	4.99084e-20	1.49725e-19	9.9233e-45	5.02514e-39	FALSE	NaN	1583.28	1583.28	TRUE	TRUE	-16.3969	2	_YSNDLYELQASR_	_YSNDLYELQASR_	729.847	729.846	1583.28
Not Defined	A210305_bc_hela_200ng_100min_dia_standard_py3_1033	NA	A210305_bc_hela_200ng_100min_dia_standard_py3_1033.d	3	P51610	P51610	-71.0881	-71.0881	7.16872e-127	9.25692e-124	2.06372e-127	7.63696e-123	40	466.347	SPDGAHLTWEPPSVTSGK	Stripped Sequence	TRUE	0	SPDGAHLTWEPPSVTSGK	10	1	FALSE	_SPDGAHLTWEPPSVTSGK_	37.8554	FALSE	_SPDGAHLTWEPPSVTSGK_	_SPDGAHLTWEPPSVTSGK_	no group specified	LABEL_FREE	FALSE	NaN	8.7091e-14	2.80469e-16	43.4383	37.8602	43.4338	9.34896e-17	2.80469e-16	4.97958e-39	2.75362e-35	FALSE	NaN	1417.49	1417.49	TRUE	TRUE	-18.1145	3	_SPDGAHLTWEPPSVTSGK_	_SPDGAHLTWEPPSVTSGK_	622.639	622.638	1417.49
Not Defined	A210305_bc_hela_200ng_100min_dia_standard_py3_1033	NA	A210305_bc_hela_200ng_100min_dia_standard_py3_1033.d	3	P51610	P51610	-71.0881	-71.0881	7.16872e-127	9.25692e-124	2.06372e-127	7.63696e-123	40	466.347	GPFSEISAFK	Stripped Sequence	TRUE	0	GPFSEISAFK	11	1	FALSE	_GPFSEISAFK_	50.3667	FALSE	_GPFSEISAFK_	_GPFSEISAFK_	no group specified	LABEL_FREE	FALSE	NaN	1.70857e-10	1.16597e-11	53.0451	50.9041	52.6893	3.91607e-12	1.16597e-11	3.24241e-20	8.85512e-14	FALSE	NaN	1175.04	1175.04	TRUE	TRUE	-21.1484	2	_GPFSEISAFK_	_GPFSEISAFK_	541.779	541.778	1175.04
Not Defined	A210305_bc_hela_200ng_100min_dia_standard_py3_1033	NA	A210305_bc_hela_200ng_100min_dia_standard_py3_1033.d	3	P51610	P51610	-71.0881	-71.0881	7.16872e-127	9.25692e-124	2.06372e-127	7.63696e-123	40	466.347	GAPGQPGTILR	Stripped Sequence	TRUE	0	GAPGQPGTILR	12	1	FALSE	_GAPGQPGTILR_	5.13953	FALSE	_GAPGQPGTILR_	_GAPGQPGTILR_	no group specified	LABEL_FREE	FALSE	NaN	4.08591e-26	2.44715e-34	23.6707	5.18572	23.642	4.59783e-20	1.37935e-19	1.54528e-44	2.44715e-34	FALSE	NaN	1006.8	1006.8	TRUE	TRUE	-9.54141	2	_GAPGQPGTILR_	_GAPGQPGTILR_	533.804	533.803	1006.8
Not Defined	A210305_bc_hela_200ng_100min_dia_standard_py3_1033	NA	A210305_bc_hela_200ng_100min_dia_standard_py3_1033.d	3	P51610	P51610	-71.0881	-71.0881	7.16872e-127	9.25692e-124	2.06372e-127	7.63696e-123	40	466.347	PAVTTLVVK	Stripped Sequence	TRUE	0	PAVTTLVVK	13	1	FALSE	_PAVTTLVVK_	17.6865	FALSE	_PAVTTLVVK_	_PAVTTLVVK_	no group specified	LABEL_FREE	FALSE	NaN	2.44291e-20	1.59416e-26	30.6749	17.6563	30.694	5.31386e-27	1.59416e-26	9.50402e-39	3.56102e-36	FALSE	NaN	1266.21	1266.21	TRUE	TRUE	-13.2228	2	_PAVTTLVVK_	_PAVTTLVVK_	464.297	464.296	1266.21
Not Defined	A210305_bc_hela_200ng_100min_dia_standard_py3_1033	NA	A210305_bc_hela_200ng_100min_dia_standard_py3_1033.d	3	P51610	P51610	-71.0881	-71.0881	7.16872e-127	9.25692e-124	2.06372e-127	7.63696e-123	40	466.347	ENQWFDVGVIK	Stripped Sequence	TRUE	0	ENQWFDVGVIK	14	1	FALSE	_ENQWFDVGVIK_	71.3852	FALSE	_ENQWFDVGVIK_	_ENQWFDVGVIK_	no group specified	LABEL_FREE	FALSE	NaN	1.56013e-14	2.1403e-17	66.3026	71.052	66.4656	7.13434e-18	2.1403e-17	5.21283e-33	5.58513e-32	FALSE	NaN	1014.72	1014.72	TRUE	TRUE	-17.5002	2	_ENQWFDVGVIK_	_ENQWFDVGVIK_	667.841	667.84	1014.72
Not Defined	A210305_bc_hela_200ng_100min_dia_standard_py3_1033	NA	A210305_bc_hela_200ng_100min_dia_standard_py3_1033.d	3	P51610	P51610	-71.0881	-71.0881	7.16872e-127	9.25692e-124	2.06372e-127	7.63696e-123	40	466.347	GYGPATQVR	Stripped Sequence	FALSE	0	GYGPATQVR	15	1	FALSE	_GYGPATQVR_	-16.0014	FALSE	_GYGPATQVR_	_GYGPATQVR_	no group specified	LABEL_FREE	FALSE	NaN	4.41086e-13	3.02565e-15	14.3726	-15.8032	14.302	1.00855e-15	3.02565e-15	4.0289e-25	9.45751e-23	FALSE	NaN	834.852	834.852	TRUE	TRUE	-18.7146	2	_GYGPATQVR_	_GYGPATQVR_	474.749	474.748	834.852
Not Defined	A210305_bc_hela_200ng_100min_dia_standard_py3_1033	NA	A210305_bc_hela_200ng_100min_dia_standard_py3_1033.d	3	P51610	P51610	-71.0881	-71.0881	7.16872e-127	9.25692e-124	2.06372e-127	7.63696e-123	40	466.347	YDIPATAATATSPTPNPVPSVPANPPK	Stripped Sequence	TRUE	0	YDIPATAATATSPTPNPVPSVPANPPK	16	1	FALSE	_YDIPATAATATSPTPNPVPSVPANPPK_	60.6853	FALSE	_YDIPATAATATSPTPNPVPSVPANPPK_	_YDIPATAATATSPTPNPVPSVPANPPK_	no group specified	LABEL_FREE	FALSE	NaN	4.33394e-21	1.28062e-27	58.8942	60.5502	58.993	4.26874e-28	1.28062e-27	3.40655e-62	3.92817e-33	FALSE	NaN	1031.38	1031.38	TRUE	TRUE	-12.7166	3	_YDIPATAATATSPTPNPVPSVPANPPK_	_YDIPATAATATSPTPNPVPSVPANPPK_	892.129	892.128	1031.38
Not Defined	A210305_bc_hela_200ng_100min_dia_standard_py3_1033	NA	A210305_bc_hela_200ng_100min_dia_standard_py3_1033.d	3	P51610	P51610	-71.0881	-71.0881	7.16872e-127	9.25692e-124	2.06372e-127	7.63696e-123	40	466.347	ASAVSPANLPAVLLQPR	Stripped Sequence	TRUE	0	ASAVSPANLPAVLLQPR	17	2	FALSE	_[+42]ASAVSPANLPAVLLQPR_	131.002	FALSE	_[Acetyl (Protein N-term)]ASAVSPANLPAVLLQPR_	_[Acetyl (Protein N-term)]ASAVSPANLPAVLLQPR_	no group specified	LABEL_FREE	FALSE	NaN	7.19632e-21	2.65517e-27	91.8868	131.374	91.821	8.85058e-28	2.65517e-27	5.89874e-52	1.06131e-39	FALSE	NaN	853.951	853.951	TRUE	TRUE	-12.8641	2	_[+42]ASAVSPANLPAVLLQPR_	_[Acetyl (Protein N-term)]ASAVSPANLPAVLLQPR_	873.499	873.498	853.951
Not Defined	A210305_bc_hela_200ng_100min_dia_standard_py3_1033	NA	A210305_bc_hela_200ng_100min_dia_standard_py3_1033.d	3	P51610	P51610	-71.0881	-71.0881	7.16872e-127	9.25692e-124	2.06372e-127	7.63696e-123	40	466.347	ASAVSPANLPAVLLQPR	Stripped Sequence	TRUE	0	ASAVSPANLPAVLLQPR	17	2	FALSE	_[+42]ASAVSPANLPAVLLQPR_	131.002	FALSE	_[Acetyl (Protein N-term)]ASAVSPANLPAVLLQPR_	_[Acetyl (Protein N-term)]ASAVSPANLPAVLLQPR_	no group specified	LABEL_FREE	FALSE	NaN	4.48092e-38	2.07425e-50	91.9106	131.508	91.821	7.24263e-37	2.17279e-36	2.07425e-50	3.46115e-47	FALSE	NaN	263.768	263.768	TRUE	TRUE	-2.98431	3	_[+42]ASAVSPANLPAVLLQPR_	_[Acetyl (Protein N-term)]ASAVSPANLPAVLLQPR_	582.668	582.667	263.768
Not Defined	A210305_bc_hela_200ng_100min_dia_standard_py3_1033	NA	A210305_bc_hela_200ng_100min_dia_standard_py3_1033.d	3	P51610	P51610	-71.0881	-71.0881	7.16872e-127	9.25692e-124	2.06372e-127	7.63696e-123	40	466.347	SLHSATTIGNK	Stripped Sequence	TRUE	0	SLHSATTIGNK	18	1	FALSE	_SLHSATTIGNK_	-33.2274	FALSE	_SLHSATTIGNK_	_SLHSATTIGNK_	no group specified	LABEL_FREE	FALSE	NaN	1.94023e-06	3.49468e-07	7.79637	-33.1759	7.77951	1.17302e-07	3.49468e-07	6.80974e-29	2.43821e-09	FALSE	NaN	767.602	767.602	TRUE	TRUE	-26.3692	2	_SLHSATTIGNK_	_SLHSATTIGNK_	564.804	564.803	767.602
Not Defined	A210305_bc_hela_200ng_100min_dia_standard_py3_1033	NA	A210305_bc_hela_200ng_100min_dia_standard_py3_1033.d	3	P51610	P51610	-71.0881	-71.0881	7.16872e-127	9.25692e-124	2.06372e-127	7.63696e-123	40	466.347	AWNNQVCCK	Stripped Sequence	TRUE	0	AWNNQVCCK	19	1	FALSE	_AWNNQVC[+57]C[+57]K_	-14.996	FALSE	_AWNNQVC[Carbamidomethyl (C)]C[Carbamidomethyl (C)]K_	_AWNNQVC[Carbamidomethyl (C)]C[Carbamidomethyl (C)]K_	no group specified	LABEL_FREE	FALSE	NaN	1.29227e-24	2.33156e-32	14.6968	-14.9268	14.671	7.77186e-33	2.33156e-32	1.17214e-54	2.85578e-46	FALSE	NaN	861.439	861.439	TRUE	TRUE	-10.4549	2	_AWNNQVC[+57]C[+57]K_	_AWNNQVC[Carbamidomethyl (C)]C[Carbamidomethyl (C)]K_	590.255	590.254	861.439
Not Defined	A210305_bc_hela_200ng_100min_dia_standard_py3_1033	NA	A210305_bc_hela_200ng_100min_dia_standard_py3_1033.d	3	P51610	P51610	-71.0881	-71.0881	7.16872e-127	9.25692e-124	2.06372e-127	7.63696e-123	40	466.347	TVESGLEVAAAPSVTPQAGTALLAPFPTQR	Stripped Sequence	TRUE	0	TVESGLEVAAAPSVTPQAGTALLAPFPTQR	20	1	FALSE	_TVESGLEVAAAPSVTPQAGTALLAPFPTQR_	96.9727	FALSE	_TVESGLEVAAAPSVTPQAGTALLAPFPTQR_	_TVESGLEVAAAPSVTPQAGTALLAPFPTQR_	no group specified	LABEL_FREE	FALSE	NaN	9.47425e-26	7.45524e-34	82.7984	97.1586	82.6949	3.63453e-26	1.09036e-25	2.27958e-76	7.45524e-34	FALSE	NaN	767.026	767.026	TRUE	TRUE	-9.76166	3	_TVESGLEVAAAPSVTPQAGTALLAPFPTQR_	_TVESGLEVAAAPSVTPQAGTALLAPFPTQR_	993.864	993.863	767.026
Not Defined	A210305_bc_hela_200ng_100min_dia_standard_py3_1033	NA	A210305_bc_hela_200ng_100min_dia_standard_py3_1033.d	3	P51610	P51610	-71.0881	-71.0881	7.16872e-127	9.25692e-124	2.06372e-127	7.63696e-123	40	466.347	RPMSSPEMK	Stripped Sequence	TRUE	1	RPMSSPEMK	21	1	FALSE	_RPMSSPEMK_	-33.1328	FALSE	_RPMSSPEMK_	_RPMSSPEMK_	no group specified	LABEL_FREE	FALSE	NaN	4.11888e-05	2.38643e-06	7.81562	-33.1172	7.81051	7.97813e-07	2.38643e-06	3.09166e-13	7.00509e-09	FALSE	NaN	593.65	593.65	TRUE	TRUE	-29.3397	2	_RPMSSPEMK_	_RPMSSPEMK_	531.757	531.756	593.65
Not Defined	A210305_bc_hela_200ng_100min_dia_standard_py3_1033	NA	A210305_bc_hela_200ng_100min_dia_standard_py3_1033.d	3	P51610	P51610	-71.0881	-71.0881	7.16872e-127	9.25692e-124	2.06372e-127	7.63696e-123	40	466.347	SPAFVQLAPLSSK	Stripped Sequence	TRUE	0	SPAFVQLAPLSSK	22	1	FALSE	_SPAFVQLAPLSSK_	57.5924	FALSE	_SPAFVQLAPLSSK_	_SPAFVQLAPLSSK_	no group specified	LABEL_FREE	FALSE	NaN	2.45603e-23	1.13469e-30	56.5694	57.4769	56.6303	3.7823e-31	1.13469e-30	3.52482e-52	1.43685e-43	FALSE	NaN	524.787	524.787	TRUE	TRUE	-11.2548	2	_SPAFVQLAPLSSK_	_SPAFVQLAPLSSK_	672.88	672.879	524.787
Not Defined	A210305_bc_hela_200ng_100min_dia_standard_py3_1033	NA	A210305_bc_hela_200ng_100min_dia_standard_py3_1033.d	3	P51610	P51610	-71.0881	-71.0881	7.16872e-127	9.25692e-124	2.06372e-127	7.63696e-123	40	466.347	AGHCAVAINTR	Stripped Sequence	TRUE	0	AGHCAVAINTR	23	1	FALSE	_AGHC[+57]AVAINTR_	-28.5015	FALSE	_AGHC[Carbamidomethyl (C)]AVAINTR_	_AGHC[Carbamidomethyl (C)]AVAINTR_	no group specified	LABEL_FREE	FALSE	NaN	7.58745e-30	2.49376e-39	9.65063	-28.4588	9.63379	1.61609e-26	4.84828e-26	2.49376e-39	1.11202e-36	FALSE	NaN	469.406	469.406	TRUE	TRUE	-7.36234	2	_AGHC[+57]AVAINTR_	_AGHC[Carbamidomethyl (C)]AVAINTR_	585.296	585.295	469.406
Not Defined	A210305_bc_hela_200ng_100min_dia_standard_py3_1033	NA	A210305_bc_hela_200ng_100min_dia_standard_py3_1033.d	3	P51610	P51610	-71.0881	-71.0881	7.16872e-127	9.25692e-124	2.06372e-127	7.63696e-123	40	466.347	KQELQPGTAYK	Stripped Sequence	TRUE	1	KQELQPGTAYK	24	1	FALSE	_KQELQPGTAYK_	-23.62	FALSE	_KQELQPGTAYK_	_KQELQPGTAYK_	no group specified	LABEL_FREE	FALSE	NaN	1.47629e-20	7.54687e-27	11.2722	-23.6811	11.2949	2.59377e-27	7.54687e-27	4.6485e-43	2.34444e-28	FALSE	NaN	442.647	442.647	TRUE	TRUE	-13.0745	2	_KQELQPGTAYK_	_KQELQPGTAYK_	631.841	631.84	442.647
Not Defined	A210305_bc_hela_200ng_100min_dia_standard_py3_1033	NA	A210305_bc_hela_200ng_100min_dia_standard_py3_1033.d	3	P51610	P51610	-71.0881	-71.0881	7.16872e-127	9.25692e-124	2.06372e-127	7.63696e-123	40	466.347	ESHTAVVYTEK	Stripped Sequence	TRUE	0	ESHTAVVYTEK	25	1	FALSE	_ESHTAVVYTEK_	-24.845	FALSE	_ESHTAVVYTEK_	_ESHTAVVYTEK_	no group specified	LABEL_FREE	FALSE	NaN	3.78675e-17	1.78522e-21	10.8767	-24.7394	10.8384	2.3256e-17	6.97661e-17	5.2035e-33	1.78522e-21	FALSE	NaN	416.401	416.401	TRUE	TRUE	-15.4827	2	_ESHTAVVYTEK_	_ESHTAVVYTEK_	632.314	632.314	416.401
Not Defined	A210305_bc_hela_200ng_100min_dia_standard_py3_1033	NA	A210305_bc_hela_200ng_100min_dia_standard_py3_1033.d	3	P51610	P51610	-71.0881	-71.0881	7.16872e-127	9.25692e-124	2.06372e-127	7.63696e-123	40	466.347	VMTSGTGAPAK	Stripped Sequence	TRUE	0	VMTSGTGAPAK	26	1	FALSE	_VMTSGTGAPAK_	-30.6844	FALSE	_VMTSGTGAPAK_	_VMTSGTGAPAK_	no group specified	LABEL_FREE	FALSE	NaN	2.72938e-16	4.12607e-20	8.73404	-30.6836	8.73368	1.37536e-20	4.12607e-20	1.00674e-40	1.70503e-40	FALSE	NaN	259.802	259.802	TRUE	TRUE	-16.125	2	_VMTSGTGAPAK_	_VMTSGTGAPAK_	510.263	510.262	259.802
Not Defined	A210305_bc_hela_200ng_100min_dia_standard_py3_1033	NA	A210305_bc_hela_200ng_100min_dia_standard_py3_1033.d	3	P51610	P51610	-71.0881	-71.0881	7.16872e-127	9.25692e-124	2.06372e-127	7.63696e-123	40	466.347	PVQTSAVTGQASTGPVTQIIQTK	Stripped Sequence	TRUE	0	PVQTSAVTGQASTGPVTQIIQTK	27	1	FALSE	_PVQTSAVTGQASTGPVTQIIQTK_	49.882	FALSE	_PVQTSAVTGQASTGPVTQIIQTK_	_PVQTSAVTGQASTGPVTQIIQTK_	no group specified	LABEL_FREE	FALSE	NaN	1.41125e-12	1.61304e-14	52.426	50.1101	52.1818	5.3768e-15	1.61304e-14	5.52139e-23	5.72681e-23	FALSE	NaN	453.619	453.619	TRUE	TRUE	-19.159	3	_PVQTSAVTGQASTGPVTQIIQTK_	_PVQTSAVTGQASTGPVTQIIQTK_	771.42	771.419	453.619
Not Defined	A210305_bc_hela_200ng_100min_dia_standard_py3_1033	NA	A210305_bc_hela_200ng_100min_dia_standard_py3_1033.d	3	P51610	P51610	-71.0881	-71.0881	7.16872e-127	9.25692e-124	2.06372e-127	7.63696e-123	40	466.347	LGHSFSLVGNK	Stripped Sequence	TRUE	0	LGHSFSLVGNK	28	1	FALSE	_LGHSFSLVGNK_	6.33431	FALSE	_LGHSFSLVGNK_	_LGHSFSLVGNK_	no group specified	LABEL_FREE	FALSE	NaN	8.51695e-14	2.71403e-16	24.3802	6.38658	24.3521	6.74601e-15	1.99666e-14	1.23254e-32	2.71403e-16	FALSE	NaN	366.741	366.741	TRUE	TRUE	-18.1064	2	_LGHSFSLVGNK_	_LGHSFSLVGNK_	579.817	579.816	366.741
Not Defined	A210305_bc_hela_200ng_100min_dia_standard_py3_1033	NA	A210305_bc_hela_200ng_100min_dia_standard_py3_1033.d	3	P51610	P51610	-71.0881	-71.0881	7.16872e-127	9.25692e-124	2.06372e-127	7.63696e-123	40	466.347	LYIWSGR	Stripped Sequence	TRUE	0	LYIWSGR	29	1	FALSE	_LYIWSGR_	34.2905	FALSE	_LYIWSGR_	_LYIWSGR_	no group specified	LABEL_FREE	FALSE	NaN	1.12369e-19	1.63332e-25	40.1056	34.1184	40.2126	1.2497e-18	2.16961e-18	1.63332e-25	1.57949e-18	FALSE	NaN	289.008	289.008	TRUE	TRUE	-13.6773	2	_LYIWSGR_	_LYIWSGR_	447.745	447.744	289.008
Not Defined	A210305_bc_hela_200ng_100min_dia_standard_py3_1033	NA	A210305_bc_hela_200ng_100min_dia_standard_py3_1033.d	3	P51610	P51610	-71.0881	-71.0881	7.16872e-127	9.25692e-124	2.06372e-127	7.63696e-123	40	466.347	VYCGPSPSCLVQSSSLSNAHIDYTTK	Stripped Sequence	TRUE	0	VYCGPSPSCLVQSSSLSNAHIDYTTK	30	1	FALSE	_VYC[+57]GPSPSC[+57]LVQSSSLSNAHIDYTTK_	59.2613	FALSE	_VYC[Carbamidomethyl (C)]GPSPSC[Carbamidomethyl (C)]LVQSSSLSNAHIDYTTK_	_VYC[Carbamidomethyl (C)]GPSPSC[Carbamidomethyl (C)]LVQSSSLSNAHIDYTTK_	no group specified	LABEL_FREE	FALSE	NaN	3.27969e-10	2.71554e-11	57.9733	59.3689	57.8814	9.0518e-12	2.71554e-11	1.58445e-33	3.65061e-20	FALSE	NaN	201.006	201.006	TRUE	TRUE	-21.4419	3	_VYC[+57]GPSPSC[+57]LVQSSSLSNAHIDYTTK_	_VYC[Carbamidomethyl (C)]GPSPSC[Carbamidomethyl (C)]LVQSSSLSNAHIDYTTK_	957.781	957.78	201.006
Not Defined	A210305_bc_hela_200ng_100min_dia_standard_py3_1033	NA	A210305_bc_hela_200ng_100min_dia_standard_py3_1033.d	3	P51610	P51610	-71.0881	-71.0881	7.16872e-127	9.25692e-124	2.06372e-127	7.63696e-123	40	466.347	IATGHGQQGVTQVVLK	Stripped Sequence	TRUE	0	IATGHGQQGVTQVVLK	31	2	FALSE	_IATGHGQQGVTQVVLK_	6.73252	FALSE	_IATGHGQQGVTQVVLK_	_IATGHGQQGVTQVVLK_	no group specified	LABEL_FREE	FALSE	NaN	5.30156e-12	1.04813e-13	24.572	6.74636	24.5649	3.49378e-14	1.04813e-13	6.21344e-35	2.77593e-31	FALSE	NaN	160.047	160.047	TRUE	TRUE	-19.6811	3	_IATGHGQQGVTQVVLK_	_IATGHGQQGVTQVVLK_	545.977	545.976	160.047
Not Defined	A210305_bc_hela_200ng_100min_dia_standard_py3_1033	NA	A210305_bc_hela_200ng_100min_dia_standard_py3_1033.d	3	P51610	P51610	-71.0881	-71.0881	7.16872e-127	9.25692e-124	2.06372e-127	7.63696e-123	40	466.347	IATGHGQQGVTQVVLK	Stripped Sequence	TRUE	0	IATGHGQQGVTQVVLK	31	2	FALSE	_IATGHGQQGVTQVVLK_	6.73252	FALSE	_IATGHGQQGVTQVVLK_	_IATGHGQQGVTQVVLK_	no group specified	LABEL_FREE	FALSE	NaN	1.95046e-05	1.67436e-06	24.5731	6.74865	24.5649	2.97295e-06	7.2235e-06	2.0984e-08	1.67436e-06	FALSE	NaN	52.4334	52.4334	TRUE	TRUE	-28.4597	2	_IATGHGQQGVTQVVLK_	_IATGHGQQGVTQVVLK_	818.462	818.462	52.4334
Not Defined	A210305_bc_hela_200ng_100min_dia_standard_py3_1033	NA	A210305_bc_hela_200ng_100min_dia_standard_py3_1033.d	3	P51610	P51610	-71.0881	-71.0881	7.16872e-127	9.25692e-124	2.06372e-127	7.63696e-123	40	466.347	VTGPQATTGTPLVTMR	Stripped Sequence	TRUE	0	VTGPQATTGTPLVTMR	32	1	FALSE	_VTGPQATTGTPLVTMR_	35.8785	FALSE	_VTGPQATTGTPLVTMR_	_VTGPQATTGTPLVTMR_	no group specified	LABEL_FREE	FALSE	NaN	2.52234e-44	2.18108e-60	41.4256	35.7892	41.5073	1.98468e-50	5.95402e-50	2.18108e-60	2.53118e-56	FALSE	NaN	151.707	151.707	TRUE	TRUE	0.709038	2	_VTGPQATTGTPLVTMR_	_VTGPQATTGTPLVTMR_	815.435	815.434	151.707
Not Defined	A210305_bc_hela_200ng_100min_dia_standard_py3_1033	NA	A210305_bc_hela_200ng_100min_dia_standard_py3_1033.d	3	P51610	P51610	-71.0881	-71.0881	7.16872e-127	9.25692e-124	2.06372e-127	7.63696e-123	40	466.347	ISVATGALEAAQGSK	Stripped Sequence	TRUE	0	ISVATGALEAAQGSK	33	1	FALSE	_ISVATGALEAAQGSK_	28.6436	FALSE	_ISVATGALEAAQGSK_	_ISVATGALEAAQGSK_	no group specified	LABEL_FREE	FALSE	NaN	4.73842e-27	1.39431e-35	36.8316	28.5545	36.8942	1.26468e-26	3.79403e-26	5.27669e-52	1.39431e-35	FALSE	NaN	89.3837	89.3837	TRUE	TRUE	-8.9829	2	_ISVATGALEAAQGSK_	_ISVATGALEAAQGSK_	701.88	701.879	89.3837
Not Defined	A210305_bc_hela_200ng_100min_dia_standard_py3_1033	NA	A210305_bc_hela_200ng_100min_dia_standard_py3_1033.d	3	P51610	P51610	-71.0881	-71.0881	7.16872e-127	9.25692e-124	2.06372e-127	7.63696e-123	40	466.347	TAAAQVGTSVSSATNTSTRPIITVHK	Stripped Sequence	TRUE	1	TAAAQVGTSVSSATNTSTRPIITVHK	34	1	FALSE	_TAAAQVGTSVSSATNTSTRPIITVHK_	25.2208	FALSE	_TAAAQVGTSVSSATNTSTRPIITVHK_	_TAAAQVGTSVSSATNTSTRPIITVHK_	no group specified	LABEL_FREE	FALSE	NaN	8.66871e-25	1.37958e-32	35.1007	25.1637	35.125	4.59861e-33	1.37958e-32	4.8416e-81	8.87682e-45	FALSE	NaN	100	100	TRUE	TRUE	-10.348	3	_TAAAQVGTSVSSATNTSTRPIITVHK_	_TAAAQVGTSVSSATNTSTRPIITVHK_	866.8	866.799	100
Not Defined	A210305_bc_hela_200ng_100min_dia_standard_py3_1033	NA	A210305_bc_hela_200ng_100min_dia_standard_py3_1033.d	3	P51610	P51610	-71.0881	-71.0881	7.16872e-127	9.25692e-124	2.06372e-127	7.63696e-123	40	466.347	LLVFGGMVEYGK	Stripped Sequence	TRUE	0	LLVFGGMVEYGK	35	1	FALSE	_LLVFGGMVEYGK_	72.4057	FALSE	_LLVFGGMVEYGK_	_LLVFGGMVEYGK_	no group specified	LABEL_FREE	FALSE	NaN	0.000242313	5.74599e-06	67.356	72.9237	67.0382	8.83332e-06	2.06317e-05	1.22281e-07	5.74599e-06	FALSE	NaN	41.3347	41.3347	TRUE	TRUE	-32.2635	2	_LLVFGGMVEYGK_	_LLVFGGMVEYGK_	656.852	656.851	41.3347
Not Defined	A210305_bc_hela_200ng_100min_dia_standard_py3_1033	NA	A210305_bc_hela_200ng_100min_dia_standard_py3_1033.d	3	P51610	P51610	-71.0881	-71.0881	7.16872e-127	9.25692e-124	2.06372e-127	7.63696e-123	40	466.347	HSHAVSTAAMTR	Stripped Sequence	TRUE	0	HSHAVSTAAMTR	36	1	FALSE	_HSHAVSTAAMTR_	-47.4439	FALSE	_HSHAVSTAAMTR_	_HSHAVSTAAMTR_	no group specified	LABEL_FREE	FALSE	NaN	0.000171641	4.59742e-06	3.19619	-47.0756	3.08703	2.46687e-06	4.59742e-06	3.40931e-09	2.79978e-06	FALSE	NaN	31.8603	31.8603	TRUE	TRUE	-31.5868	2	_HSHAVSTAAMTR_	_HSHAVSTAAMTR_	634.812	634.811	31.8603
Not Defined	A210305_bc_hela_200ng_100min_dia_standard_py3_1033	NA	A210305_bc_hela_200ng_100min_dia_standard_py3_1033.d	3	P51610	P51610	-71.0881	-71.0881	7.16872e-127	9.25692e-124	2.06372e-127	7.63696e-123	40	466.347	CYLFGGLANDSEDPK	Stripped Sequence	TRUE	0	CYLFGGLANDSEDPK	38	1	FALSE	_C[+57]YLFGGLANDSEDPK_	54.0757	FALSE	_C[Carbamidomethyl (C)]YLFGGLANDSEDPK_	_C[Carbamidomethyl (C)]YLFGGLANDSEDPK_	no group specified	LABEL_FREE	FALSE	NaN	2.3918e-14	4.07554e-17	54.7793	54.2636	54.6657	7.96471e-12	2.38941e-11	3.40197e-18	4.07554e-17	FALSE	NaN	25.5852	25.5852	TRUE	TRUE	-17.6509	2	_C[+57]YLFGGLANDSEDPK_	_C[Carbamidomethyl (C)]YLFGGLANDSEDPK_	843.377	843.377	25.5852
Not Defined	A210305_bc_hela_200ng_100min_dia_standard_py3_1033	NA	A210305_bc_hela_200ng_100min_dia_standard_py3_1033.d	3	P51617	P51617	-85.8981	-86.2392	1.65692e-37	6.01016e-32	1.05342e-39	7.14592e-34	1	70.9162	TASVLWPWINR	Stripped Sequence	TRUE	0	TASVLWPWINR	1	1	TRUE	_TASVLWPWINR_	85.0656	FALSE	_TASVLWPWINR_	_TASVLWPWINR_	no group specified	LABEL_FREE	FALSE	NaN	4.30514e-18	5.42219e-23	75.7073	85.168	75.6128	1.71882e-20	5.15102e-20	4.37327e-33	5.42219e-23	FALSE	NaN	111.162	111.162	TRUE	TRUE	-14.794	2	_TASVLWPWINR_	_TASVLWPWINR_	671.867	671.866	111.162
Not Defined	A210305_bc_hela_200ng_100min_dia_standard_py3_1033	NA	A210305_bc_hela_200ng_100min_dia_standard_py3_1033.d	3	P51648	P51648	-76.1925	-80.3163	9.69346e-90	4.08962e-60	1.20731e-91	7.92934e-62	13	683.553	DCDLDIVCR	Stripped Sequence	TRUE	0	DCDLDIVCR	1	1	TRUE	_DC[+57]DLDIVC[+57]R_	31.053	FALSE	_DC[Carbamidomethyl (C)]DLDIVC[Carbamidomethyl (C)]R_	_DC[Carbamidomethyl (C)]DLDIVC[Carbamidomethyl (C)]R_	no group specified	LABEL_FREE	FALSE	NaN	3.00829e-22	3.18599e-29	38.5291	30.9177	38.6064	1.062e-29	3.18599e-29	2.03436e-49	1.11392e-42	FALSE	NaN	2364.07	2364.07	TRUE	TRUE	-11.9532	2	_DC[+57]DLDIVC[+57]R_	_DC[Carbamidomethyl (C)]DLDIVC[Carbamidomethyl (C)]R_	583.252	583.251	2364.07
Not Defined	A210305_bc_hela_200ng_100min_dia_standard_py3_1033	NA	A210305_bc_hela_200ng_100min_dia_standard_py3_1033.d	3	P51648	P51648	-76.1925	-80.3163	9.69346e-90	4.08962e-60	1.20731e-91	7.92934e-62	13	683.553	LQQLEALR	Stripped Sequence	TRUE	0	LQQLEALR	2	1	TRUE	_LQQLEALR_	15.135	FALSE	_LQQLEALR_	_LQQLEALR_	no group specified	LABEL_FREE	FALSE	NaN	6.69667e-18	1.10547e-22	29.1697	15.129	29.1731	3.68491e-23	1.10547e-22	9.07433e-42	4.73073e-34	FALSE	NaN	2026.17	2026.17	TRUE	TRUE	-14.9325	2	_LQQLEALR_	_LQQLEALR_	485.788	485.787	2026.17
Not Defined	A210305_bc_hela_200ng_100min_dia_standard_py3_1033	NA	A210305_bc_hela_200ng_100min_dia_standard_py3_1033.d	3	P51648	P51648	-76.1925	-80.3163	9.69346e-90	4.08962e-60	1.20731e-91	7.92934e-62	13	683.553	IAFGGETDEATR	Stripped Sequence	TRUE	0	IAFGGETDEATR	3	1	TRUE	_IAFGGETDEATR_	10.849	FALSE	_IAFGGETDEATR_	_IAFGGETDEATR_	no group specified	LABEL_FREE	FALSE	NaN	3.38568e-22	3.73846e-29	26.3873	10.6672	26.4716	1.25657e-29	3.73846e-29	4.38946e-47	3.12345e-31	FALSE	NaN	1779.9	1779.9	TRUE	TRUE	-11.9866	2	_IAFGGETDEATR_	_IAFGGETDEATR_	633.802	633.8	1779.9
Not Defined	A210305_bc_hela_200ng_100min_dia_standard_py3_1033	NA	A210305_bc_hela_200ng_100min_dia_standard_py3_1033.d	3	P51648	P51648	-76.1925	-80.3163	9.69346e-90	4.08962e-60	1.20731e-91	7.92934e-62	13	683.553	ILSLLEGQK	Stripped Sequence	TRUE	0	ILSLLEGQK	4	1	FALSE	_ILSLLEGQK_	36.9246	FALSE	_ILSLLEGQK_	_ILSLLEGQK_	no group specified	LABEL_FREE	FALSE	NaN	1.86071e-14	2.79234e-17	42.5522	36.9423	42.5348	5.86052e-12	1.75815e-11	2.56095e-29	2.79234e-17	FALSE	NaN	1527.45	1527.45	TRUE	TRUE	-17.5622	2	_ILSLLEGQK_	_ILSLLEGQK_	500.806	500.804	1527.45
Not Defined	A210305_bc_hela_200ng_100min_dia_standard_py3_1033	NA	A210305_bc_hela_200ng_100min_dia_standard_py3_1033.d	3	P51648	P51648	-76.1925	-80.3163	9.69346e-90	4.08962e-60	1.20731e-91	7.92934e-62	13	683.553	VMQEEIFGPILPIVPVK	Stripped Sequence	TRUE	0	VMQEEIFGPILPIVPVK	5	2	FALSE	_VMQEEIFGPILPIVPVK_	144.995	FALSE	_VMQEEIFGPILPIVPVK_	_VMQEEIFGPILPIVPVK_	no group specified	LABEL_FREE	FALSE	NaN	3.54658e-19	9.92808e-25	94.212	144.916	94.2255	3.30936e-25	9.92808e-25	6.05296e-39	2.43154e-32	FALSE	NaN	1933.33	1933.33	TRUE	TRUE	-14.0245	2	_VMQEEIFGPILPIVPVK_	_VMQEEIFGPILPIVPVK_	955.047	955.046	1933.33
Not Defined	A210305_bc_hela_200ng_100min_dia_standard_py3_1033	NA	A210305_bc_hela_200ng_100min_dia_standard_py3_1033.d	3	P51648	P51648	-76.1925	-80.3163	9.69346e-90	4.08962e-60	1.20731e-91	7.92934e-62	13	683.553	VMQEEIFGPILPIVPVK	Stripped Sequence	TRUE	0	VMQEEIFGPILPIVPVK	5	2	FALSE	_VMQEEIFGPILPIVPVK_	144.995	FALSE	_VMQEEIFGPILPIVPVK_	_VMQEEIFGPILPIVPVK_	no group specified	LABEL_FREE	FALSE	NaN	0.0117196	0.000203718	94.2282	145.011	94.2255	0.00230406	0.00511461	0.000203718	0.00159387	FALSE	NaN	18.6052	18.6052	TRUE	TRUE	-47.3966	3	_VMQEEIFGPILPIVPVK_	_VMQEEIFGPILPIVPVK_	637.034	637.033	18.6052
Not Defined	A210305_bc_hela_200ng_100min_dia_standard_py3_1033	NA	A210305_bc_hela_200ng_100min_dia_standard_py3_1033.d	3	P51648	P51648	-76.1925	-80.3163	9.69346e-90	4.08962e-60	1.20731e-91	7.92934e-62	13	683.553	NVDEAINFINER	Stripped Sequence	TRUE	0	NVDEAINFINER	6	1	FALSE	_NVDEAINFINER_	53.8246	FALSE	_NVDEAINFINER_	_NVDEAINFINER_	no group specified	LABEL_FREE	FALSE	NaN	1.01385e-24	1.69541e-32	54.5453	53.8848	54.5073	5.65138e-33	1.69541e-32	2.61612e-48	2.22063e-40	FALSE	NaN	1080.38	1080.38	TRUE	TRUE	-10.3899	2	_NVDEAINFINER_	_NVDEAINFINER_	717.355	717.354	1080.38
Not Defined	A210305_bc_hela_200ng_100min_dia_standard_py3_1033	NA	A210305_bc_hela_200ng_100min_dia_standard_py3_1033.d	3	P51648	P51648	-76.1925	-80.3163	9.69346e-90	4.08962e-60	1.20731e-91	7.92934e-62	13	683.553	YIAPTVLTDVDPK	Stripped Sequence	TRUE	0	YIAPTVLTDVDPK	7	1	FALSE	_YIAPTVLTDVDPK_	55.3843	FALSE	_YIAPTVLTDVDPK_	_YIAPTVLTDVDPK_	no group specified	LABEL_FREE	FALSE	NaN	8.51271e-19	4.00397e-24	55.3713	55.2765	55.4331	1.33466e-24	4.00397e-24	3.91627e-61	3.69462e-39	FALSE	NaN	960.098	960.098	TRUE	TRUE	-14.2919	2	_YIAPTVLTDVDPK_	_YIAPTVLTDVDPK_	716.39	716.389	960.098
Not Defined	A210305_bc_hela_200ng_100min_dia_standard_py3_1033	NA	A210305_bc_hela_200ng_100min_dia_standard_py3_1033.d	3	P51648	P51648	-76.1925	-80.3163	9.69346e-90	4.08962e-60	1.20731e-91	7.92934e-62	13	683.553	FDHIFYTGNTAVGK	Stripped Sequence	TRUE	0	FDHIFYTGNTAVGK	8	2	FALSE	_FDHIFYTGNTAVGK_	31.4843	FALSE	_FDHIFYTGNTAVGK_	_FDHIFYTGNTAVGK_	no group specified	LABEL_FREE	FALSE	NaN	1.20171e-20	5.58373e-27	38.8042	31.4064	38.847	1.28775e-25	3.80742e-25	1.4688e-33	5.58373e-27	FALSE	NaN	667.258	667.258	TRUE	TRUE	-13.014	3	_FDHIFYTGNTAVGK_	_FDHIFYTGNTAVGK_	523.928	523.927	667.258
Not Defined	A210305_bc_hela_200ng_100min_dia_standard_py3_1033	NA	A210305_bc_hela_200ng_100min_dia_standard_py3_1033.d	3	P51648	P51648	-76.1925	-80.3163	9.69346e-90	4.08962e-60	1.20731e-91	7.92934e-62	13	683.553	FDHIFYTGNTAVGK	Stripped Sequence	TRUE	0	FDHIFYTGNTAVGK	8	2	FALSE	_FDHIFYTGNTAVGK_	31.4843	FALSE	_FDHIFYTGNTAVGK_	_FDHIFYTGNTAVGK_	no group specified	LABEL_FREE	FALSE	NaN	0.00178543	2.65509e-05	38.8145	31.4252	38.847	1.66541e-05	2.65509e-05	2.68817e-06	2.07232e-05	FALSE	NaN	233.857	233.857	TRUE	TRUE	-37.2817	2	_FDHIFYTGNTAVGK_	_FDHIFYTGNTAVGK_	785.388	785.388	233.857
Not Defined	A210305_bc_hela_200ng_100min_dia_standard_py3_1033	NA	A210305_bc_hela_200ng_100min_dia_standard_py3_1033.d	3	P51648	P51648	-76.1925	-80.3163	9.69346e-90	4.08962e-60	1.20731e-91	7.92934e-62	13	683.553	DILTAIAADLCK	Stripped Sequence	TRUE	0	DILTAIAADLCK	9	1	FALSE	_DILTAIAADLC[+57]K_	125.82	FALSE	_DILTAIAADLC[Carbamidomethyl (C)]K_	_DILTAIAADLC[Carbamidomethyl (C)]K_	no group specified	LABEL_FREE	FALSE	NaN	1.79329e-27	3.83007e-36	90.9255	125.928	90.9064	1.27669e-36	3.83007e-36	3.15481e-51	4.51204e-50	FALSE	NaN	380.785	380.785	TRUE	TRUE	-8.73355	2	_DILTAIAADLC[+57]K_	_DILTAIAADLC[Carbamidomethyl (C)]K_	652.35	652.349	380.785
Not Defined	A210305_bc_hela_200ng_100min_dia_standard_py3_1033	NA	A210305_bc_hela_200ng_100min_dia_standard_py3_1033.d	3	P51648	P51648	-76.1925	-80.3163	9.69346e-90	4.08962e-60	1.20731e-91	7.92934e-62	13	683.553	SPCYIDK	Stripped Sequence	TRUE	0	SPCYIDK	10	1	FALSE	_SPC[+57]YIDK_	-22.1828	FALSE	_SPC[Carbamidomethyl (C)]YIDK_	_SPC[Carbamidomethyl (C)]YIDK_	no group specified	LABEL_FREE	FALSE	NaN	8.14926e-11	4.38944e-12	11.873	-22.0595	11.8302	1.46315e-12	4.38944e-12	1.56774e-33	1.08711e-22	FALSE	NaN	275.162	275.162	TRUE	TRUE	-20.8225	2	_SPC[+57]YIDK_	_SPC[Carbamidomethyl (C)]YIDK_	441.705	441.704	275.162
Not Defined	A210305_bc_hela_200ng_100min_dia_standard_py3_1033	NA	A210305_bc_hela_200ng_100min_dia_standard_py3_1033.d	3	P51648	P51648	-76.1925	-80.3163	9.69346e-90	4.08962e-60	1.20731e-91	7.92934e-62	13	683.553	HSFDTFSHQR	Stripped Sequence	TRUE	0	HSFDTFSHQR	11	1	FALSE	_HSFDTFSHQR_	-23.6965	FALSE	_HSFDTFSHQR_	_HSFDTFSHQR_	no group specified	LABEL_FREE	FALSE	NaN	4.22055e-11	1.81776e-12	11.2654	-23.6994	11.2665	6.55887e-13	1.81776e-12	2.36087e-20	1.49899e-13	FALSE	NaN	105.292	105.292	TRUE	TRUE	-20.5391	3	_HSFDTFSHQR_	_HSFDTFSHQR_	421.195	421.194	105.292
Not Defined	A210305_bc_hela_200ng_100min_dia_standard_py3_1033	NA	A210305_bc_hela_200ng_100min_dia_standard_py3_1033.d	3	P51649	P51649	-73.5095	-83.4418	1.9991e-108	5.11596e-44	7.78336e-110	6.91771e-46	12	182.605	LAGLSAALLR	Stripped Sequence	TRUE	0	LAGLSAALLR	1	1	TRUE	_LAGLSAALLR_	51.5833	FALSE	_LAGLSAALLR_	_LAGLSAALLR_	no group specified	LABEL_FREE	FALSE	NaN	2.78664e-22	2.87362e-29	53.2929	51.4474	53.342	1.15012e-26	3.44748e-26	5.00709e-33	2.87362e-29	FALSE	NaN	927.169	927.169	TRUE	TRUE	-11.9316	2	_LAGLSAALLR_	_LAGLSAALLR_	492.814	492.813	927.169
Not Defined	A210305_bc_hela_200ng_100min_dia_standard_py3_1033	NA	A210305_bc_hela_200ng_100min_dia_standard_py3_1033.d	3	P51649	P51649	-73.5095	-83.4418	1.9991e-108	5.11596e-44	7.78336e-110	6.91771e-46	12	182.605	ISFTGSTTTGK	Stripped Sequence	TRUE	0	ISFTGSTTTGK	2	1	TRUE	_ISFTGSTTTGK_	-1.3415	FALSE	_ISFTGSTTTGK_	_ISFTGSTTTGK_	no group specified	LABEL_FREE	FALSE	NaN	1.29882e-16	1.27505e-20	20.383	-1.24581	20.3324	4.25077e-21	1.27505e-20	9.43012e-33	1.82291e-24	FALSE	NaN	707.609	707.609	TRUE	TRUE	-15.8815	2	_ISFTGSTTTGK_	_ISFTGSTTTGK_	550.285	550.284	707.609
Not Defined	A210305_bc_hela_200ng_100min_dia_standard_py3_1033	NA	A210305_bc_hela_200ng_100min_dia_standard_py3_1033.d	3	P51649	P51649	-73.5095	-83.4418	1.9991e-108	5.11596e-44	7.78336e-110	6.91771e-46	12	182.605	EVGEAICTDPLVSK	Stripped Sequence	TRUE	0	EVGEAICTDPLVSK	3	1	TRUE	_EVGEAIC[+57]TDPLVSK_	40.6254	FALSE	_EVGEAIC[Carbamidomethyl (C)]TDPLVSK_	_EVGEAIC[Carbamidomethyl (C)]TDPLVSK_	no group specified	LABEL_FREE	FALSE	NaN	3.36124e-20	2.57491e-26	45.5367	40.5989	45.5521	8.58304e-27	2.57491e-26	9.61977e-60	4.96241e-33	FALSE	NaN	425.493	425.493	TRUE	TRUE	-13.3173	2	_EVGEAIC[+57]TDPLVSK_	_EVGEAIC[Carbamidomethyl (C)]TDPLVSK_	759.379	759.378	425.493
Not Defined	A210305_bc_hela_200ng_100min_dia_standard_py3_1033	NA	A210305_bc_hela_200ng_100min_dia_standard_py3_1033.d	3	P51649	P51649	-73.5095	-83.4418	1.9991e-108	5.11596e-44	7.78336e-110	6.91771e-46	12	182.605	VYGDIIHTPAK	Stripped Sequence	TRUE	0	VYGDIIHTPAK	4	1	FALSE	_VYGDIIHTPAK_	11.265	FALSE	_VYGDIIHTPAK_	_VYGDIIHTPAK_	no group specified	LABEL_FREE	FALSE	NaN	4.7962e-20	4.40909e-26	26.6559	11.1864	26.6998	1.47422e-26	4.40909e-26	2.9109e-43	1.35579e-28	FALSE	NaN	298.625	298.625	TRUE	TRUE	-13.4228	2	_VYGDIIHTPAK_	_VYGDIIHTPAK_	607.332	607.331	298.625
Not Defined	A210305_bc_hela_200ng_100min_dia_standard_py3_1033	NA	A210305_bc_hela_200ng_100min_dia_standard_py3_1033.d	3	P51649	P51649	-73.5095	-83.4418	1.9991e-108	5.11596e-44	7.78336e-110	6.91771e-46	12	182.605	YGIDEYLELK	Stripped Sequence	TRUE	0	YGIDEYLELK	5	1	FALSE	_YGIDEYLELK_	67.9168	FALSE	_YGIDEYLELK_	_YGIDEYLELK_	no group specified	LABEL_FREE	FALSE	NaN	3.10425e-19	8.04437e-25	64.1411	67.7495	64.2163	2.68146e-25	8.04437e-25	1.81954e-56	2.5904e-48	FALSE	NaN	185.554	185.554	TRUE	TRUE	-13.984	2	_YGIDEYLELK_	_YGIDEYLELK_	621.816	621.815	185.554
Not Defined	A210305_bc_hela_200ng_100min_dia_standard_py3_1033	NA	A210305_bc_hela_200ng_100min_dia_standard_py3_1033.d	3	P51649	P51649	-73.5095	-83.4418	1.9991e-108	5.11596e-44	7.78336e-110	6.91771e-46	12	182.605	GIHDAFVK	Stripped Sequence	TRUE	0	GIHDAFVK	6	1	FALSE	_GIHDAFVK_	-15.1636	FALSE	_GIHDAFVK_	_GIHDAFVK_	no group specified	LABEL_FREE	FALSE	NaN	1.30424e-09	1.54797e-10	14.5911	-15.2102	14.6085	5.15993e-11	1.54797e-10	1.93037e-25	8.95397e-16	FALSE	NaN	231.002	231.002	TRUE	TRUE	-22.0851	2	_GIHDAFVK_	_GIHDAFVK_	443.743	443.741	231.002
Not Defined	A210305_bc_hela_200ng_100min_dia_standard_py3_1033	NA	A210305_bc_hela_200ng_100min_dia_standard_py3_1033.d	3	P51649	P51649	-73.5095	-83.4418	1.9991e-108	5.11596e-44	7.78336e-110	6.91771e-46	12	182.605	ILLHHAANSVK	Stripped Sequence	TRUE	0	ILLHHAANSVK	7	1	FALSE	_ILLHHAANSVK_	-30.2657	FALSE	_ILLHHAANSVK_	_ILLHHAANSVK_	no group specified	LABEL_FREE	FALSE	NaN	7.02338e-22	1.00991e-28	8.8923	-30.312	8.91227	5.07014e-28	1.37283e-27	4.72224e-29	1.00991e-28	FALSE	NaN	189.727	189.727	TRUE	TRUE	-12.1936	2	_ILLHHAANSVK_	_ILLHHAANSVK_	601.854	601.853	189.727
Not Defined	A210305_bc_hela_200ng_100min_dia_standard_py3_1033	NA	A210305_bc_hela_200ng_100min_dia_standard_py3_1033.d	3	P51649	P51649	-73.5095	-83.4418	1.9991e-108	5.11596e-44	7.78336e-110	6.91771e-46	12	182.605	WYNLMIQNK	Stripped Sequence	TRUE	0	WYNLMIQNK	8	1	FALSE	_WYNLMIQNK_	48.1823	FALSE	_WYNLMIQNK_	_WYNLMIQNK_	no group specified	LABEL_FREE	FALSE	NaN	9.989e-06	1.14303e-06	50.0671	48.0703	50.1592	3.81294e-07	1.14303e-06	2.47857e-34	8.484e-10	FALSE	NaN	133.536	133.536	TRUE	TRUE	-27.777	2	_WYNLMIQNK_	_WYNLMIQNK_	605.308	605.307	133.536
Not Defined	A210305_bc_hela_200ng_100min_dia_standard_py3_1033	NA	A210305_bc_hela_200ng_100min_dia_standard_py3_1033.d	3	P51649	P51649	-73.5095	-83.4418	1.9991e-108	5.11596e-44	7.78336e-110	6.91771e-46	12	182.605	VGAALAAGCTVVVK	Stripped Sequence	TRUE	0	VGAALAAGCTVVVK	9	1	FALSE	_VGAALAAGC[+57]TVVVK_	28.1333	FALSE	_VGAALAAGC[Carbamidomethyl (C)]TVVVK_	_VGAALAAGC[Carbamidomethyl (C)]TVVVK_	no group specified	LABEL_FREE	FALSE	NaN	4.77619e-06	6.98766e-07	36.5347	28.087	36.5625	3.45459e-05	0.000102939	1.2477e-24	6.98766e-07	FALSE	NaN	165.416	165.416	TRUE	TRUE	-27.1051	2	_VGAALAAGC[+57]TVVVK_	_VGAALAAGC[Carbamidomethyl (C)]TVVVK_	658.374	658.373	165.416
Not Defined	A210305_bc_hela_200ng_100min_dia_standard_py3_1033	NA	A210305_bc_hela_200ng_100min_dia_standard_py3_1033.d	3	P51649	P51649	-73.5095	-83.4418	1.9991e-108	5.11596e-44	7.78336e-110	6.91771e-46	12	182.605	NTGQTCVCSNQFLVQR	Stripped Sequence	TRUE	0	NTGQTCVCSNQFLVQR	10	2	FALSE	_NTGQTC[+57]VC[+57]SNQFLVQR_	27.4504	FALSE	_NTGQTC[Carbamidomethyl (C)]VC[Carbamidomethyl (C)]SNQFLVQR_	_NTGQTC[Carbamidomethyl (C)]VC[Carbamidomethyl (C)]SNQFLVQR_	no group specified	LABEL_FREE	FALSE	NaN	9.8461e-17	8.2092e-21	36.1742	27.4043	36.1968	1.59551e-19	4.70443e-19	2.49871e-49	8.2092e-21	FALSE	NaN	48.3749	48.3749	TRUE	TRUE	-15.7914	2	_NTGQTC[+57]VC[+57]SNQFLVQR_	_NTGQTC[Carbamidomethyl (C)]VC[Carbamidomethyl (C)]SNQFLVQR_	956.444	956.442	48.3749
Not Defined	A210305_bc_hela_200ng_100min_dia_standard_py3_1033	NA	A210305_bc_hela_200ng_100min_dia_standard_py3_1033.d	3	P51649	P51649	-73.5095	-83.4418	1.9991e-108	5.11596e-44	7.78336e-110	6.91771e-46	12	182.605	NTGQTCVCSNQFLVQR	Stripped Sequence	TRUE	0	NTGQTCVCSNQFLVQR	10	2	FALSE	_NTGQTC[+57]VC[+57]SNQFLVQR_	27.4504	FALSE	_NTGQTC[Carbamidomethyl (C)]VC[Carbamidomethyl (C)]SNQFLVQR_	_NTGQTC[Carbamidomethyl (C)]VC[Carbamidomethyl (C)]SNQFLVQR_	no group specified	LABEL_FREE	FALSE	NaN	6.74753e-17	4.49664e-21	36.1964	27.4497	36.1968	1.49888e-21	4.49664e-21	1.11854e-53	6.30005e-44	FALSE	NaN	54.3909	54.3909	TRUE	TRUE	-15.6688	3	_NTGQTC[+57]VC[+57]SNQFLVQR_	_NTGQTC[Carbamidomethyl (C)]VC[Carbamidomethyl (C)]SNQFLVQR_	637.965	637.964	54.3909
Not Defined	A210305_bc_hela_200ng_100min_dia_standard_py3_1033	NA	A210305_bc_hela_200ng_100min_dia_standard_py3_1033.d	3	P51649	P51649	-73.5095	-83.4418	1.9991e-108	5.11596e-44	7.78336e-110	6.91771e-46	12	182.605	VGNGFEEGTTQGPLINEK	Stripped Sequence	TRUE	0	VGNGFEEGTTQGPLINEK	11	1	FALSE	_VGNGFEEGTTQGPLINEK_	35.157	FALSE	_VGNGFEEGTTQGPLINEK_	_VGNGFEEGTTQGPLINEK_	no group specified	LABEL_FREE	FALSE	NaN	5.39832e-13	4.0542e-15	40.8286	35.1131	40.8662	1.3529e-15	4.0542e-15	7.60003e-24	4.51549e-18	FALSE	NaN	73.884	73.884	TRUE	TRUE	-18.7909	2	_VGNGFEEGTTQGPLINEK_	_VGNGFEEGTTQGPLINEK_	945.466	945.465	73.884
Not Defined	A210305_bc_hela_200ng_100min_dia_standard_py3_1033	NA	A210305_bc_hela_200ng_100min_dia_standard_py3_1033.d	3	P51659	P51659	-76.3754	-78.9771	1.56036e-88	7.41201e-68	1.86224e-90	1.95521e-69	33	633.662	VLQQFADNDVSR	Stripped Sequence	TRUE	0	VLQQFADNDVSR	1	1	TRUE	_VLQQFADNDVSR_	16.333	FALSE	_VLQQFADNDVSR_	_VLQQFADNDVSR_	no group specified	LABEL_FREE	FALSE	NaN	5.38392e-26	3.52697e-34	29.7855	16.2288	29.8442	2.39454e-25	7.18362e-25	3.52697e-34	4.65888e-33	FALSE	NaN	6640.12	6640.12	TRUE	TRUE	-9.61351	2	_VLQQFADNDVSR_	_VLQQFADNDVSR_	696.349	696.348	6640.12
Not Defined	A210305_bc_hela_200ng_100min_dia_standard_py3_1033	NA	A210305_bc_hela_200ng_100min_dia_standard_py3_1033.d	3	P51659	P51659	-76.3754	-78.9771	1.56036e-88	7.41201e-68	1.86224e-90	1.95521e-69	33	633.662	IDVVVNNAGILR	Stripped Sequence	TRUE	0	IDVVVNNAGILR	2	1	TRUE	_IDVVVNNAGILR_	49.8644	FALSE	_IDVVVNNAGILR_	_IDVVVNNAGILR_	no group specified	LABEL_FREE	FALSE	NaN	5.39769e-18	7.80903e-23	52.2269	49.9217	52.1619	2.60301e-23	7.80903e-23	1.40003e-43	2.68671e-38	FALSE	NaN	5460.79	5460.79	TRUE	TRUE	-14.8648	2	_IDVVVNNAGILR_	_IDVVVNNAGILR_	641.878	641.876	5460.79
Not Defined	A210305_bc_hela_200ng_100min_dia_standard_py3_1033	NA	A210305_bc_hela_200ng_100min_dia_standard_py3_1033.d	3	P51659	P51659	-76.3754	-78.9771	1.56036e-88	7.41201e-68	1.86224e-90	1.95521e-69	33	633.662	AYALAFAER	Stripped Sequence	TRUE	0	AYALAFAER	3	1	TRUE	_AYALAFAER_	32.5918	FALSE	_AYALAFAER_	_AYALAFAER_	no group specified	LABEL_FREE	FALSE	NaN	2.69185e-23	1.2789e-30	39.5351	32.932	39.3958	1.76039e-27	5.21458e-27	1.2789e-30	6.53108e-29	FALSE	NaN	5420.24	5420.24	TRUE	TRUE	-11.2801	2	_AYALAFAER_	_AYALAFAER_	506.267	506.266	5420.24
Not Defined	A210305_bc_hela_200ng_100min_dia_standard_py3_1033	NA	A210305_bc_hela_200ng_100min_dia_standard_py3_1033.d	3	P51659	P51659	-76.3754	-78.9771	1.56036e-88	7.41201e-68	1.86224e-90	1.95521e-69	33	633.662	NHPMTPEAVK	Stripped Sequence	TRUE	0	NHPMTPEAVK	4	1	FALSE	_NHPMTPEAVK_	-27.8967	FALSE	_NHPMTPEAVK_	_NHPMTPEAVK_	no group specified	LABEL_FREE	FALSE	NaN	4.32083e-12	7.86685e-14	9.75901	-28.136	9.83745	1.5115e-13	2.70924e-13	7.86685e-14	1.03857e-13	FALSE	NaN	4776.66	4776.66	TRUE	TRUE	-19.5992	2	_NHPMTPEAVK_	_NHPMTPEAVK_	562.282	562.281	4776.66
Not Defined	A210305_bc_hela_200ng_100min_dia_standard_py3_1033	NA	A210305_bc_hela_200ng_100min_dia_standard_py3_1033.d	3	P51659	P51659	-76.3754	-78.9771	1.56036e-88	7.41201e-68	1.86224e-90	1.95521e-69	33	633.662	GALVVVNDLGGDFK	Stripped Sequence	TRUE	0	GALVVVNDLGGDFK	5	1	FALSE	_GALVVVNDLGGDFK_	67.1034	FALSE	_GALVVVNDLGGDFK_	_GALVVVNDLGGDFK_	no group specified	LABEL_FREE	FALSE	NaN	4.28873e-21	1.26194e-27	63.8427	66.9302	63.9055	6.40836e-26	1.90988e-25	6.91125e-31	1.26194e-27	FALSE	NaN	4140.94	4140.94	TRUE	TRUE	-12.7136	2	_GALVVVNDLGGDFK_	_GALVVVNDLGGDFK_	702.38	702.379	4140.94
Not Defined	A210305_bc_hela_200ng_100min_dia_standard_py3_1033	NA	A210305_bc_hela_200ng_100min_dia_standard_py3_1033.d	3	P51659	P51659	-76.3754	-78.9771	1.56036e-88	7.41201e-68	1.86224e-90	1.95521e-69	33	633.662	VAVAIPNRPPDAVLTDTTSLNQAALYR	Stripped Sequence	TRUE	1	VAVAIPNRPPDAVLTDTTSLNQAALYR	6	1	FALSE	_VAVAIPNRPPDAVLTDTTSLNQAALYR_	77.9795	FALSE	_VAVAIPNRPPDAVLTDTTSLNQAALYR_	_VAVAIPNRPPDAVLTDTTSLNQAALYR_	no group specified	LABEL_FREE	FALSE	NaN	4.65418e-08	9.68565e-09	71.1463	78.3087	70.9358	7.00524e-07	2.09189e-06	1.57177e-14	9.68565e-09	FALSE	NaN	3471.77	3471.77	TRUE	TRUE	-23.9305	3	_VAVAIPNRPPDAVLTDTTSLNQAALYR_	_VAVAIPNRPPDAVLTDTTSLNQAALYR_	956.186	956.184	3471.77
Not Defined	A210305_bc_hela_200ng_100min_dia_standard_py3_1033	NA	A210305_bc_hela_200ng_100min_dia_standard_py3_1033.d	3	P51659	P51659	-76.3754	-78.9771	1.56036e-88	7.41201e-68	1.86224e-90	1.95521e-69	33	633.662	PVYPGQTLQTEMWK	Stripped Sequence	TRUE	0	PVYPGQTLQTEMWK	7	2	FALSE	_PVYPGQTLQTEMWK_	58.0993	FALSE	_PVYPGQTLQTEMWK_	_PVYPGQTLQTEMWK_	no group specified	LABEL_FREE	FALSE	NaN	2.38799e-21	5.50825e-28	56.883	58.0457	56.9218	1.83608e-28	5.50825e-28	8.08587e-44	2.37807e-35	FALSE	NaN	3341.02	3341.02	TRUE	TRUE	-12.5442	2	_PVYPGQTLQTEMWK_	_PVYPGQTLQTEMWK_	839.419	839.418	3341.02
Not Defined	A210305_bc_hela_200ng_100min_dia_standard_py3_1033	NA	A210305_bc_hela_200ng_100min_dia_standard_py3_1033.d	3	P51659	P51659	-76.3754	-78.9771	1.56036e-88	7.41201e-68	1.86224e-90	1.95521e-69	33	633.662	PVYPGQTLQTEMWK	Stripped Sequence	TRUE	0	PVYPGQTLQTEMWK	7	2	FALSE	_PVYPGQTLQTEMWK_	58.0993	FALSE	_PVYPGQTLQTEMWK_	_PVYPGQTLQTEMWK_	no group specified	LABEL_FREE	FALSE	NaN	2.46387e-12	3.56401e-14	56.8618	58.0077	56.9218	3.96559e-12	1.18611e-11	1.95832e-48	3.56401e-14	FALSE	NaN	95.8426	95.8426	TRUE	TRUE	-19.3766	3	_PVYPGQTLQTEMWK_	_PVYPGQTLQTEMWK_	559.948	559.947	95.8426
Not Defined	A210305_bc_hela_200ng_100min_dia_standard_py3_1033	NA	A210305_bc_hela_200ng_100min_dia_standard_py3_1033.d	3	P51659	P51659	-76.3754	-78.9771	1.56036e-88	7.41201e-68	1.86224e-90	1.95521e-69	33	633.662	VLHGEQYLELYK	Stripped Sequence	TRUE	0	VLHGEQYLELYK	8	2	FALSE	_VLHGEQYLELYK_	36.5005	FALSE	_VLHGEQYLELYK_	_VLHGEQYLELYK_	no group specified	LABEL_FREE	FALSE	NaN	3.4567e-15	2.15173e-18	41.9901	36.3899	42.0986	7.17243e-19	2.15173e-18	2.04731e-36	1.6472e-26	FALSE	NaN	1799.94	1799.94	TRUE	TRUE	-16.9775	2	_VLHGEQYLELYK_	_VLHGEQYLELYK_	746.396	746.395	1799.94
Not Defined	A210305_bc_hela_200ng_100min_dia_standard_py3_1033	NA	A210305_bc_hela_200ng_100min_dia_standard_py3_1033.d	3	P51659	P51659	-76.3754	-78.9771	1.56036e-88	7.41201e-68	1.86224e-90	1.95521e-69	33	633.662	VLHGEQYLELYK	Stripped Sequence	TRUE	0	VLHGEQYLELYK	8	2	FALSE	_VLHGEQYLELYK_	36.5005	FALSE	_VLHGEQYLELYK_	_VLHGEQYLELYK_	no group specified	LABEL_FREE	FALSE	NaN	4.79146e-17	2.60189e-21	41.9916	36.3914	42.0986	1.20743e-20	3.3621e-20	5.50619e-29	2.60189e-21	FALSE	NaN	1565.42	1565.42	TRUE	TRUE	-15.5584	3	_VLHGEQYLELYK_	_VLHGEQYLELYK_	497.933	497.932	1565.42
Not Defined	A210305_bc_hela_200ng_100min_dia_standard_py3_1033	NA	A210305_bc_hela_200ng_100min_dia_standard_py3_1033.d	3	P51659	P51659	-76.3754	-78.9771	1.56036e-88	7.41201e-68	1.86224e-90	1.95521e-69	33	633.662	AVANYDSVEEGEK	Stripped Sequence	TRUE	0	AVANYDSVEEGEK	9	1	FALSE	_AVANYDSVEEGEK_	0.318207	FALSE	_AVANYDSVEEGEK_	_AVANYDSVEEGEK_	no group specified	LABEL_FREE	FALSE	NaN	1.0646e-19	1.50204e-25	21.1104	0.179523	21.1742	5.00681e-26	1.50204e-25	2.28296e-44	3.87504e-42	FALSE	NaN	3569.94	3569.94	TRUE	TRUE	-13.6611	2	_AVANYDSVEEGEK_	_AVANYDSVEEGEK_	705.823	705.822	3569.94
Not Defined	A210305_bc_hela_200ng_100min_dia_standard_py3_1033	NA	A210305_bc_hela_200ng_100min_dia_standard_py3_1033.d	3	P51659	P51659	-76.3754	-78.9771	1.56036e-88	7.41201e-68	1.86224e-90	1.95521e-69	33	633.662	ATSTATSGFAGAIGQK	Stripped Sequence	TRUE	0	ATSTATSGFAGAIGQK	10	1	FALSE	_ATSTATSGFAGAIGQK_	15.291	FALSE	_ATSTATSGFAGAIGQK_	_ATSTATSGFAGAIGQK_	no group specified	LABEL_FREE	FALSE	NaN	2.78556e-15	1.54261e-18	29.3635	15.4738	29.2608	5.14255e-19	1.54261e-18	2.83413e-27	1.58857e-22	FALSE	NaN	2468.93	2468.93	TRUE	TRUE	-16.9037	2	_ATSTATSGFAGAIGQK_	_ATSTATSGFAGAIGQK_	734.376	734.375	2468.93
Not Defined	A210305_bc_hela_200ng_100min_dia_standard_py3_1033	NA	A210305_bc_hela_200ng_100min_dia_standard_py3_1033.d	3	P51659	P51659	-76.3754	-78.9771	1.56036e-88	7.41201e-68	1.86224e-90	1.95521e-69	33	633.662	ICDFENASK	Stripped Sequence	TRUE	0	ICDFENASK	11	1	FALSE	_IC[+57]DFENASK_	-7.88417	FALSE	_IC[Carbamidomethyl (C)]DFENASK_	_IC[Carbamidomethyl (C)]DFENASK_	no group specified	LABEL_FREE	FALSE	NaN	2.2597e-18	1.91725e-23	17.4672	-7.9063	17.4782	6.39085e-24	1.91725e-23	2.68902e-38	2.96581e-36	FALSE	NaN	2300.19	2300.19	TRUE	TRUE	-14.5932	2	_IC[+57]DFENASK_	_IC[Carbamidomethyl (C)]DFENASK_	542.242	542.242	2300.19
Not Defined	A210305_bc_hela_200ng_100min_dia_standard_py3_1033	NA	A210305_bc_hela_200ng_100min_dia_standard_py3_1033.d	3	P51659	P51659	-76.3754	-78.9771	1.56036e-88	7.41201e-68	1.86224e-90	1.95521e-69	33	633.662	TALDAFGR	Stripped Sequence	TRUE	0	TALDAFGR	12	1	FALSE	_TALDAFGR_	15.7671	FALSE	_TALDAFGR_	_TALDAFGR_	no group specified	LABEL_FREE	FALSE	NaN	5.40226e-13	4.05839e-15	29.5066	15.7301	29.5272	6.13091e-10	1.83927e-09	1.47842e-30	4.05839e-15	FALSE	NaN	1562.72	1562.72	TRUE	TRUE	-18.7912	2	_TALDAFGR_	_TALDAFGR_	425.725	425.723	1562.72
Not Defined	A210305_bc_hela_200ng_100min_dia_standard_py3_1033	NA	A210305_bc_hela_200ng_100min_dia_standard_py3_1033.d	3	P51659	P51659	-76.3754	-78.9771	1.56036e-88	7.41201e-68	1.86224e-90	1.95521e-69	33	633.662	AAWEHMK	Stripped Sequence	TRUE	0	AAWEHMK	13	1	FALSE	_AAWEHMK_	-25.5834	FALSE	_AAWEHMK_	_AAWEHMK_	no group specified	LABEL_FREE	FALSE	NaN	2.68835e-17	1.03218e-21	10.5262	-25.724	10.5743	1.10714e-15	3.32069e-15	1.03218e-21	7.27158e-19	FALSE	NaN	1388.91	1388.91	TRUE	TRUE	-15.373	2	_AAWEHMK_	_AAWEHMK_	436.708	436.707	1388.91
Not Defined	A210305_bc_hela_200ng_100min_dia_standard_py3_1033	NA	A210305_bc_hela_200ng_100min_dia_standard_py3_1033.d	3	P51659	P51659	-76.3754	-78.9771	1.56036e-88	7.41201e-68	1.86224e-90	1.95521e-69	33	633.662	ISDEDWDIIHR	Stripped Sequence	TRUE	0	ISDEDWDIIHR	14	2	FALSE	_ISDEDWDIIHR_	41.0867	FALSE	_ISDEDWDIIHR_	_ISDEDWDIIHR_	no group specified	LABEL_FREE	FALSE	NaN	7.01548e-16	1.81624e-19	45.9269	41.4049	45.8005	6.05415e-20	1.81624e-19	3.51512e-29	2.84423e-28	FALSE	NaN	1030.91	1030.91	TRUE	TRUE	-16.4382	2	_ISDEDWDIIHR_	_ISDEDWDIIHR_	699.836	699.835	1030.91
Not Defined	A210305_bc_hela_200ng_100min_dia_standard_py3_1033	NA	A210305_bc_hela_200ng_100min_dia_standard_py3_1033.d	3	P51659	P51659	-76.3754	-78.9771	1.56036e-88	7.41201e-68	1.86224e-90	1.95521e-69	33	633.662	ISDEDWDIIHR	Stripped Sequence	TRUE	0	ISDEDWDIIHR	14	2	FALSE	_ISDEDWDIIHR_	41.0867	FALSE	_ISDEDWDIIHR_	_ISDEDWDIIHR_	no group specified	LABEL_FREE	FALSE	NaN	1.27014e-18	7.59363e-24	45.9251	41.4005	45.8005	1.70804e-18	5.12412e-18	1.68384e-27	7.59363e-24	FALSE	NaN	186.756	186.756	TRUE	TRUE	-14.415	3	_ISDEDWDIIHR_	_ISDEDWDIIHR_	466.893	466.892	186.756
Not Defined	A210305_bc_hela_200ng_100min_dia_standard_py3_1033	NA	A210305_bc_hela_200ng_100min_dia_standard_py3_1033.d	3	P51659	P51659	-76.3754	-78.9771	1.56036e-88	7.41201e-68	1.86224e-90	1.95521e-69	33	633.662	SMMGGGLAEIPGLSINFAK	Stripped Sequence	TRUE	0	SMMGGGLAEIPGLSINFAK	15	1	FALSE	_SMMGGGLAEIPGLSINFAK_	108.29	FALSE	_SMMGGGLAEIPGLSINFAK_	_SMMGGGLAEIPGLSINFAK_	no group specified	LABEL_FREE	FALSE	NaN	1.61472e-26	7.11346e-35	87.341	108.165	87.3815	2.37116e-35	7.11346e-35	1.26596e-41	1.74351e-40	FALSE	NaN	945.213	945.213	TRUE	TRUE	-9.29976	2	_SMMGGGLAEIPGLSINFAK_	_SMMGGGLAEIPGLSINFAK_	946.984	946.983	945.213
Not Defined	A210305_bc_hela_200ng_100min_dia_standard_py3_1033	NA	A210305_bc_hela_200ng_100min_dia_standard_py3_1033.d	3	P51659	P51659	-76.3754	-78.9771	1.56036e-88	7.41201e-68	1.86224e-90	1.95521e-69	33	633.662	VVEEIRR	Stripped Sequence	TRUE	1	VVEEIRR	16	1	FALSE	_VVEEIRR_	-31.173	FALSE	_VVEEIRR_	_VVEEIRR_	no group specified	LABEL_FREE	FALSE	NaN	4.68082e-09	7.24521e-10	8.51523	-31.1975	8.52569	2.42572e-10	7.24521e-10	3.60869e-19	3.19591e-12	FALSE	NaN	799.136	799.136	TRUE	TRUE	-22.7107	2	_VVEEIRR_	_VVEEIRR_	450.767	450.766	799.136
Not Defined	A210305_bc_hela_200ng_100min_dia_standard_py3_1033	NA	A210305_bc_hela_200ng_100min_dia_standard_py3_1033.d	3	P51659	P51659	-76.3754	-78.9771	1.56036e-88	7.41201e-68	1.86224e-90	1.95521e-69	33	633.662	PQSIQESTGSIIEVLSK	Stripped Sequence	TRUE	0	PQSIQESTGSIIEVLSK	17	2	FALSE	_PQSIQESTGSIIEVLSK_	77.3406	FALSE	_PQSIQESTGSIIEVLSK_	_PQSIQESTGSIIEVLSK_	no group specified	LABEL_FREE	FALSE	NaN	2.0883e-24	4.38358e-32	70.625	77.4867	70.5352	1.1006e-31	2.86344e-31	1.47334e-36	4.38358e-32	FALSE	NaN	589.417	589.417	TRUE	TRUE	-10.5839	3	_PQSIQESTGSIIEVLSK_	_PQSIQESTGSIIEVLSK_	605.995	605.994	589.417
Not Defined	A210305_bc_hela_200ng_100min_dia_standard_py3_1033	NA	A210305_bc_hela_200ng_100min_dia_standard_py3_1033.d	3	P51659	P51659	-76.3754	-78.9771	1.56036e-88	7.41201e-68	1.86224e-90	1.95521e-69	33	633.662	PQSIQESTGSIIEVLSK	Stripped Sequence	TRUE	0	PQSIQESTGSIIEVLSK	17	2	FALSE	_PQSIQESTGSIIEVLSK_	77.3406	FALSE	_PQSIQESTGSIIEVLSK_	_PQSIQESTGSIIEVLSK_	no group specified	LABEL_FREE	FALSE	NaN	2.40633e-12	3.4463e-14	70.6121	77.4656	70.5352	8.13811e-06	2.42562e-05	3.4463e-14	1.58186e-07	FALSE	NaN	182.432	182.432	TRUE	TRUE	-19.3673	2	_PQSIQESTGSIIEVLSK_	_PQSIQESTGSIIEVLSK_	908.489	908.487	182.432
Not Defined	A210305_bc_hela_200ng_100min_dia_standard_py3_1033	NA	A210305_bc_hela_200ng_100min_dia_standard_py3_1033.d	3	P51659	P51659	-76.3754	-78.9771	1.56036e-88	7.41201e-68	1.86224e-90	1.95521e-69	33	633.662	VVLVTGAGAGLGR	Stripped Sequence	TRUE	0	VVLVTGAGAGLGR	18	1	FALSE	_VVLVTGAGAGLGR_	31.7691	FALSE	_VVLVTGAGAGLGR_	_VVLVTGAGAGLGR_	no group specified	LABEL_FREE	FALSE	NaN	2.91773e-21	7.30681e-28	38.9397	31.6531	38.9984	2.43561e-28	7.30681e-28	1.14884e-40	1.23656e-33	FALSE	NaN	795.181	795.181	TRUE	TRUE	-12.6021	2	_VVLVTGAGAGLGR_	_VVLVTGAGAGLGR_	585.354	585.353	795.181
Not Defined	A210305_bc_hela_200ng_100min_dia_standard_py3_1033	NA	A210305_bc_hela_200ng_100min_dia_standard_py3_1033.d	3	P51659	P51659	-76.3754	-78.9771	1.56036e-88	7.41201e-68	1.86224e-90	1.95521e-69	33	633.662	SNIHCNTIAPNAGSR	Stripped Sequence	TRUE	0	SNIHCNTIAPNAGSR	19	2	FALSE	_SNIHC[+57]NTIAPNAGSR_	-19.4933	FALSE	_SNIHC[Carbamidomethyl (C)]NTIAPNAGSR_	_SNIHC[Carbamidomethyl (C)]NTIAPNAGSR_	no group specified	LABEL_FREE	FALSE	NaN	1.40186e-22	1.14424e-29	12.7663	-19.449	12.7452	2.72124e-27	8.15227e-27	2.14401e-52	1.14424e-29	FALSE	NaN	112.443	112.443	TRUE	TRUE	-11.7385	3	_SNIHC[+57]NTIAPNAGSR_	_SNIHC[Carbamidomethyl (C)]NTIAPNAGSR_	537.927	537.926	112.443
Not Defined	A210305_bc_hela_200ng_100min_dia_standard_py3_1033	NA	A210305_bc_hela_200ng_100min_dia_standard_py3_1033.d	3	P51659	P51659	-76.3754	-78.9771	1.56036e-88	7.41201e-68	1.86224e-90	1.95521e-69	33	633.662	SNIHCNTIAPNAGSR	Stripped Sequence	TRUE	0	SNIHCNTIAPNAGSR	19	2	FALSE	_SNIHC[+57]NTIAPNAGSR_	-19.4933	FALSE	_SNIHC[Carbamidomethyl (C)]NTIAPNAGSR_	_SNIHC[Carbamidomethyl (C)]NTIAPNAGSR_	no group specified	LABEL_FREE	FALSE	NaN	3.05077e-18	3.10868e-23	12.7724	-19.4359	12.7452	1.03623e-23	3.10868e-23	2.29356e-32	2.92382e-29	FALSE	NaN	197.41	197.41	TRUE	TRUE	-14.6865	2	_SNIHC[+57]NTIAPNAGSR_	_SNIHC[Carbamidomethyl (C)]NTIAPNAGSR_	806.386	806.386	197.41
Not Defined	A210305_bc_hela_200ng_100min_dia_standard_py3_1033	NA	A210305_bc_hela_200ng_100min_dia_standard_py3_1033.d	3	P51659	P51659	-76.3754	-78.9771	1.56036e-88	7.41201e-68	1.86224e-90	1.95521e-69	33	633.662	VQETGDIVISNAYVDLAPTSGTSAK	Stripped Sequence	TRUE	0	VQETGDIVISNAYVDLAPTSGTSAK	20	1	FALSE	_VQETGDIVISNAYVDLAPTSGTSAK_	74.7361	FALSE	_VQETGDIVISNAYVDLAPTSGTSAK_	_VQETGDIVISNAYVDLAPTSGTSAK_	no group specified	LABEL_FREE	FALSE	NaN	4.07709e-18	4.96651e-23	68.3938	74.5786	68.5171	1.6555e-23	4.96651e-23	7.58765e-45	6.55254e-31	FALSE	NaN	264.213	264.213	TRUE	TRUE	-14.777	3	_VQETGDIVISNAYVDLAPTSGTSAK_	_VQETGDIVISNAYVDLAPTSGTSAK_	846.097	846.097	264.213
Not Defined	A210305_bc_hela_200ng_100min_dia_standard_py3_1033	NA	A210305_bc_hela_200ng_100min_dia_standard_py3_1033.d	3	P51659	P51659	-76.3754	-78.9771	1.56036e-88	7.41201e-68	1.86224e-90	1.95521e-69	33	633.662	CEAVVADVLDK	Stripped Sequence	TRUE	0	CEAVVADVLDK	21	1	FALSE	_C[+57]EAVVADVLDK_	37.1509	FALSE	_C[Carbamidomethyl (C)]EAVVADVLDK_	_C[Carbamidomethyl (C)]EAVVADVLDK_	no group specified	LABEL_FREE	FALSE	NaN	3.05488e-27	7.78662e-36	42.7624	37.1557	42.7577	1.55715e-22	4.67144e-22	1.02482e-49	7.78662e-36	FALSE	NaN	320.362	320.362	TRUE	TRUE	-8.87006	2	_C[+57]EAVVADVLDK_	_C[Carbamidomethyl (C)]EAVVADVLDK_	609.805	609.804	320.362
Not Defined	A210305_bc_hela_200ng_100min_dia_standard_py3_1033	NA	A210305_bc_hela_200ng_100min_dia_standard_py3_1033.d	3	P51659	P51659	-76.3754	-78.9771	1.56036e-88	7.41201e-68	1.86224e-90	1.95521e-69	33	633.662	IDSEGGVSANHTSR	Stripped Sequence	TRUE	0	IDSEGGVSANHTSR	22	1	FALSE	_IDSEGGVSANHTSR_	-31.5917	FALSE	_IDSEGGVSANHTSR_	_IDSEGGVSANHTSR_	no group specified	LABEL_FREE	FALSE	NaN	7.61589e-30	2.50535e-39	8.34355	-31.6286	8.35788	6.12159e-20	1.83648e-19	2.50535e-39	8.84129e-35	FALSE	NaN	316.15	316.15	TRUE	TRUE	-7.36326	2	_IDSEGGVSANHTSR_	_IDSEGGVSANHTSR_	715.337	715.336	316.15
Not Defined	A210305_bc_hela_200ng_100min_dia_standard_py3_1033	NA	A210305_bc_hela_200ng_100min_dia_standard_py3_1033.d	3	P51659	P51659	-76.3754	-78.9771	1.56036e-88	7.41201e-68	1.86224e-90	1.95521e-69	33	633.662	LGLLGLANSLAIEGR	Stripped Sequence	TRUE	0	LGLLGLANSLAIEGR	23	1	FALSE	_LGLLGLANSLAIEGR_	97.7572	FALSE	_LGLLGLANSLAIEGR_	_LGLLGLANSLAIEGR_	no group specified	LABEL_FREE	FALSE	NaN	1.45411e-24	2.72375e-32	83.0652	97.7606	83.0638	9.07916e-33	2.72375e-32	1.15592e-50	8.19471e-42	FALSE	NaN	196.917	196.917	TRUE	TRUE	-10.4866	2	_LGLLGLANSLAIEGR_	_LGLLGLANSLAIEGR_	748.943	748.942	196.917
Not Defined	A210305_bc_hela_200ng_100min_dia_standard_py3_1033	NA	A210305_bc_hela_200ng_100min_dia_standard_py3_1033.d	3	P51659	P51659	-76.3754	-78.9771	1.56036e-88	7.41201e-68	1.86224e-90	1.95521e-69	33	633.662	IIMTSSASGIYGNFGQANYSAAK	Stripped Sequence	TRUE	0	IIMTSSASGIYGNFGQANYSAAK	24	2	FALSE	_IIMTSSASGIYGNFGQANYSAAK_	61.2193	FALSE	_IIMTSSASGIYGNFGQANYSAAK_	_IIMTSSASGIYGNFGQANYSAAK_	no group specified	LABEL_FREE	FALSE	NaN	1.59164e-15	6.50048e-19	59.412	61.2549	59.3856	2.16683e-19	6.50048e-19	5.06553e-54	2.2687e-42	FALSE	NaN	124.844	124.844	TRUE	TRUE	-16.7136	2	_IIMTSSASGIYGNFGQANYSAAK_	_IIMTSSASGIYGNFGQANYSAAK_	1176.07	1176.07	124.844
Not Defined	A210305_bc_hela_200ng_100min_dia_standard_py3_1033	NA	A210305_bc_hela_200ng_100min_dia_standard_py3_1033.d	3	P51659	P51659	-76.3754	-78.9771	1.56036e-88	7.41201e-68	1.86224e-90	1.95521e-69	33	633.662	IIMTSSASGIYGNFGQANYSAAK	Stripped Sequence	TRUE	0	IIMTSSASGIYGNFGQANYSAAK	24	2	FALSE	_IIMTSSASGIYGNFGQANYSAAK_	61.2193	FALSE	_IIMTSSASGIYGNFGQANYSAAK_	_IIMTSSASGIYGNFGQANYSAAK_	no group specified	LABEL_FREE	FALSE	NaN	1.09072e-14	1.24513e-17	59.417	61.2615	59.3856	1.47773e-05	4.4332e-05	1.24513e-17	8.84056e-16	FALSE	NaN	13.5525	13.5525	TRUE	TRUE	-17.3748	3	_IIMTSSASGIYGNFGQANYSAAK_	_IIMTSSASGIYGNFGQANYSAAK_	784.383	784.382	13.5525
Not Defined	A210305_bc_hela_200ng_100min_dia_standard_py3_1033	NA	A210305_bc_hela_200ng_100min_dia_standard_py3_1033.d	3	P51659	P51659	-76.3754	-78.9771	1.56036e-88	7.41201e-68	1.86224e-90	1.95521e-69	33	633.662	VNAVFEWHITK	Stripped Sequence	TRUE	0	VNAVFEWHITK	25	1	FALSE	_VNAVFEWHITK_	44.5968	FALSE	_VNAVFEWHITK_	_VNAVFEWHITK_	no group specified	LABEL_FREE	FALSE	NaN	7.05207e-07	1.45786e-07	47.9979	44.8321	47.8486	4.85952e-08	1.45786e-07	6.56817e-47	2.53197e-18	FALSE	NaN	137.53	137.53	TRUE	TRUE	-25.6263	2	_VNAVFEWHITK_	_VNAVFEWHITK_	672.359	672.358	137.53
Not Defined	A210305_bc_hela_200ng_100min_dia_standard_py3_1033	NA	A210305_bc_hela_200ng_100min_dia_standard_py3_1033.d	3	P51659	P51659	-76.3754	-78.9771	1.56036e-88	7.41201e-68	1.86224e-90	1.95521e-69	33	633.662	FIYEGSSDFSCLPTFGVIIGQK	Stripped Sequence	TRUE	0	FIYEGSSDFSCLPTFGVIIGQK	26	1	FALSE	_FIYEGSSDFSC[+57]LPTFGVIIGQK_	142.75	FALSE	_FIYEGSSDFSC[Carbamidomethyl (C)]LPTFGVIIGQK_	_FIYEGSSDFSC[Carbamidomethyl (C)]LPTFGVIIGQK_	no group specified	LABEL_FREE	FALSE	NaN	0.00783957	9.3506e-05	93.8008	142.494	93.8442	3.11687e-05	9.3506e-05	6.80862e-55	7.11674e-50	FALSE	NaN	19.5644	19.5644	TRUE	TRUE	-42.7396	3	_FIYEGSSDFSC[+57]LPTFGVIIGQK_	_FIYEGSSDFSC[Carbamidomethyl (C)]LPTFGVIIGQK_	822.407	822.406	19.5644
Not Defined	A210305_bc_hela_200ng_100min_dia_standard_py3_1033	NA	A210305_bc_hela_200ng_100min_dia_standard_py3_1033.d	3	P51659	P51659	-76.3754	-78.9771	1.56036e-88	7.41201e-68	1.86224e-90	1.95521e-69	33	633.662	ICDFENASKPQSIQESTGSIIEVLSK	Stripped Sequence	TRUE	1	ICDFENASKPQSIQESTGSIIEVLSK	27	1	FALSE	_IC[+57]DFENASKPQSIQESTGSIIEVLSK_	83.6966	FALSE	_IC[Carbamidomethyl (C)]DFENASKPQSIQESTGSIIEVLSK_	_IC[Carbamidomethyl (C)]DFENASKPQSIQESTGSIIEVLSK_	no group specified	LABEL_FREE	FALSE	NaN	2.80661e-24	6.47374e-32	74.1152	83.392	74.3152	4.32044e-10	1.29613e-09	6.47374e-32	4.46042e-28	FALSE	NaN	81.8193	81.8193	TRUE	TRUE	-10.6635	3	_IC[+57]DFENASKPQSIQESTGSIIEVLSK_	_IC[Carbamidomethyl (C)]DFENASKPQSIQESTGSIIEVLSK_	960.815	960.813	81.8193
Not Defined	A210305_bc_hela_200ng_100min_dia_standard_py3_1033	NA	A210305_bc_hela_200ng_100min_dia_standard_py3_1033.d	3	P51665	P51665	-78.4075	-80.1798	1.06188e-75	7.00824e-61	9.12517e-78	1.39573e-62	11	806.625	NDIAINELMK	Stripped Sequence	TRUE	0	NDIAINELMK	1	1	TRUE	_NDIAINELMK_	46.8539	FALSE	_NDIAINELMK_	_NDIAINELMK_	no group specified	LABEL_FREE	FALSE	NaN	3.02148e-20	2.19142e-26	49.1383	46.7029	49.2356	3.79466e-21	1.13838e-20	2.19142e-26	1.8121e-25	FALSE	NaN	4421.15	4421.15	TRUE	TRUE	-13.2857	2	_NDIAINELMK_	_NDIAINELMK_	580.803	580.801	4421.15
Not Defined	A210305_bc_hela_200ng_100min_dia_standard_py3_1033	NA	A210305_bc_hela_200ng_100min_dia_standard_py3_1033.d	3	P51665	P51665	-78.4075	-80.1798	1.06188e-75	7.00824e-61	9.12517e-78	1.39573e-62	11	806.625	ITNQVHGLK	Stripped Sequence	TRUE	0	ITNQVHGLK	2	1	TRUE	_ITNQVHGLK_	-28.8697	FALSE	_ITNQVHGLK_	_ITNQVHGLK_	no group specified	LABEL_FREE	FALSE	NaN	7.08341e-13	6.00072e-15	9.46009	-28.9406	9.48816	1.23167e-14	2.99791e-14	9.70125e-16	6.00072e-15	FALSE	NaN	3534.17	3534.17	TRUE	TRUE	-18.8941	2	_ITNQVHGLK_	_ITNQVHGLK_	505.293	505.292	3534.17
Not Defined	A210305_bc_hela_200ng_100min_dia_standard_py3_1033	NA	A210305_bc_hela_200ng_100min_dia_standard_py3_1033.d	3	P51665	P51665	-78.4075	-80.1798	1.06188e-75	7.00824e-61	9.12517e-78	1.39573e-62	11	806.625	IVGWYHTGPK	Stripped Sequence	TRUE	0	IVGWYHTGPK	3	1	TRUE	_IVGWYHTGPK_	3.14911	FALSE	_IVGWYHTGPK_	_IVGWYHTGPK_	no group specified	LABEL_FREE	FALSE	NaN	4.89131e-14	1.18978e-16	22.3524	3.05082	22.4069	3.96596e-17	1.18978e-16	7.35303e-23	3.16137e-22	FALSE	NaN	3332.84	3332.84	TRUE	TRUE	-17.9061	2	_IVGWYHTGPK_	_IVGWYHTGPK_	579.309	579.307	3332.84
Not Defined	A210305_bc_hela_200ng_100min_dia_standard_py3_1033	NA	A210305_bc_hela_200ng_100min_dia_standard_py3_1033.d	3	P51665	P51665	-78.4075	-80.1798	1.06188e-75	7.00824e-61	9.12517e-78	1.39573e-62	11	806.625	VVGVLLGSWQK	Stripped Sequence	TRUE	0	VVGVLLGSWQK	4	1	FALSE	_VVGVLLGSWQK_	57.5924	FALSE	_VVGVLLGSWQK_	_VVGVLLGSWQK_	no group specified	LABEL_FREE	FALSE	NaN	9.66948e-19	4.90881e-24	56.5582	57.4556	56.6303	8.04571e-22	2.40881e-21	5.83693e-33	4.90881e-24	FALSE	NaN	2636.39	2636.39	TRUE	TRUE	-14.3311	2	_VVGVLLGSWQK_	_VVGVLLGSWQK_	593.353	593.352	2636.39
Not Defined	A210305_bc_hela_200ng_100min_dia_standard_py3_1033	NA	A210305_bc_hela_200ng_100min_dia_standard_py3_1033.d	3	P51665	P51665	-78.4075	-80.1798	1.06188e-75	7.00824e-61	9.12517e-78	1.39573e-62	11	806.625	DTTVGTLSQR	Stripped Sequence	TRUE	0	DTTVGTLSQR	5	1	FALSE	_DTTVGTLSQR_	-4.69759	FALSE	_DTTVGTLSQR_	_DTTVGTLSQR_	no group specified	LABEL_FREE	FALSE	NaN	1.61674e-16	1.80295e-20	18.9843	-4.66832	18.9723	6.27363e-21	1.80295e-20	5.21774e-32	7.91377e-22	FALSE	NaN	1805.28	1805.28	TRUE	TRUE	-15.9531	2	_DTTVGTLSQR_	_DTTVGTLSQR_	539.28	539.279	1805.28
Not Defined	A210305_bc_hela_200ng_100min_dia_standard_py3_1033	NA	A210305_bc_hela_200ng_100min_dia_standard_py3_1033.d	3	P51665	P51665	-78.4075	-80.1798	1.06188e-75	7.00824e-61	9.12517e-78	1.39573e-62	11	806.625	SVVALHNLINNK	Stripped Sequence	TRUE	0	SVVALHNLINNK	6	2	FALSE	_SVVALHNLINNK_	22.8998	FALSE	_SVVALHNLINNK_	_SVVALHNLINNK_	no group specified	LABEL_FREE	FALSE	NaN	1.17528e-14	1.3945e-17	33.8942	23.0262	33.8012	4.64833e-18	1.3945e-17	2.43228e-25	3.41962e-25	FALSE	NaN	1616.16	1616.16	TRUE	TRUE	-17.4009	2	_SVVALHNLINNK_	_SVVALHNLINNK_	661.383	661.382	1616.16
Not Defined	A210305_bc_hela_200ng_100min_dia_standard_py3_1033	NA	A210305_bc_hela_200ng_100min_dia_standard_py3_1033.d	3	P51665	P51665	-78.4075	-80.1798	1.06188e-75	7.00824e-61	9.12517e-78	1.39573e-62	11	806.625	SVVALHNLINNK	Stripped Sequence	TRUE	0	SVVALHNLINNK	6	2	FALSE	_SVVALHNLINNK_	22.8998	FALSE	_SVVALHNLINNK_	_SVVALHNLINNK_	no group specified	LABEL_FREE	FALSE	NaN	5.40194e-11	2.53398e-12	33.9074	23.0449	33.8012	1.60228e-12	2.53398e-12	3.49815e-40	2.27285e-12	FALSE	NaN	70.8602	70.8602	TRUE	TRUE	-20.6447	3	_SVVALHNLINNK_	_SVVALHNLINNK_	441.258	441.256	70.8602
Not Defined	A210305_bc_hela_200ng_100min_dia_standard_py3_1033	NA	A210305_bc_hela_200ng_100min_dia_standard_py3_1033.d	3	P51665	P51665	-78.4075	-80.1798	1.06188e-75	7.00824e-61	9.12517e-78	1.39573e-62	11	806.625	DLGLPTEAYISVEEVHDDGTPTSK	Stripped Sequence	TRUE	0	DLGLPTEAYISVEEVHDDGTPTSK	7	1	FALSE	_DLGLPTEAYISVEEVHDDGTPTSK_	76.6525	FALSE	_DLGLPTEAYISVEEVHDDGTPTSK_	_DLGLPTEAYISVEEVHDDGTPTSK_	no group specified	LABEL_FREE	FALSE	NaN	1.01868e-20	4.38792e-27	70.0378	76.5706	70.0926	1.04236e-18	3.12374e-18	4.38792e-27	3.34092e-21	FALSE	NaN	831.754	831.754	TRUE	TRUE	-12.9656	3	_DLGLPTEAYISVEEVHDDGTPTSK_	_DLGLPTEAYISVEEVHDDGTPTSK_	858.413	858.413	831.754
Not Defined	A210305_bc_hela_200ng_100min_dia_standard_py3_1033	NA	A210305_bc_hela_200ng_100min_dia_standard_py3_1033.d	3	P51665	P51665	-78.4075	-80.1798	1.06188e-75	7.00824e-61	9.12517e-78	1.39573e-62	11	806.625	VLDVSNSFAVPFDEDDK	Stripped Sequence	TRUE	0	VLDVSNSFAVPFDEDDK	8	1	FALSE	_VLDVSNSFAVPFDEDDK_	80.457	FALSE	_VLDVSNSFAVPFDEDDK_	_VLDVSNSFAVPFDEDDK_	no group specified	LABEL_FREE	FALSE	NaN	6.82663e-19	2.8155e-24	72.1759	80.3592	72.2223	8.07873e-17	2.42362e-16	3.45413e-32	2.8155e-24	FALSE	NaN	536.168	536.168	TRUE	TRUE	-14.2243	2	_VLDVSNSFAVPFDEDDK_	_VLDVSNSFAVPFDEDDK_	948.947	948.946	536.168
Not Defined	A210305_bc_hela_200ng_100min_dia_standard_py3_1033	NA	A210305_bc_hela_200ng_100min_dia_standard_py3_1033.d	3	P51665	P51665	-78.4075	-80.1798	1.06188e-75	7.00824e-61	9.12517e-78	1.39573e-62	11	806.625	TFEHVTSEIGAEEAEEVGVEHLLR	Stripped Sequence	TRUE	0	TFEHVTSEIGAEEAEEVGVEHLLR	9	2	FALSE	_TFEHVTSEIGAEEAEEVGVEHLLR_	74.7807	FALSE	_TFEHVTSEIGAEEAEEVGVEHLLR_	_TFEHVTSEIGAEEAEEVGVEHLLR_	no group specified	LABEL_FREE	FALSE	NaN	1.0377e-27	1.84806e-36	68.5107	74.7279	68.552	4.15744e-34	1.24538e-33	6.19839e-59	1.84806e-36	FALSE	NaN	313.1	313.1	TRUE	TRUE	-8.59384	4	_TFEHVTSEIGAEEAEEVGVEHLLR_	_TFEHVTSEIGAEEAEEVGVEHLLR_	671.082	671.081	313.1
Not Defined	A210305_bc_hela_200ng_100min_dia_standard_py3_1033	NA	A210305_bc_hela_200ng_100min_dia_standard_py3_1033.d	3	P51665	P51665	-78.4075	-80.1798	1.06188e-75	7.00824e-61	9.12517e-78	1.39573e-62	11	806.625	TFEHVTSEIGAEEAEEVGVEHLLR	Stripped Sequence	TRUE	0	TFEHVTSEIGAEEAEEVGVEHLLR	9	2	FALSE	_TFEHVTSEIGAEEAEEVGVEHLLR_	74.7807	FALSE	_TFEHVTSEIGAEEAEEVGVEHLLR_	_TFEHVTSEIGAEEAEEVGVEHLLR_	no group specified	LABEL_FREE	FALSE	NaN	0.00191742	2.78252e-05	68.5175	74.7366	68.552	2.22447e-05	3.88601e-05	4.87895e-08	2.78252e-05	FALSE	NaN	13.1338	13.1338	TRUE	TRUE	-37.4929	3	_TFEHVTSEIGAEEAEEVGVEHLLR_	_TFEHVTSEIGAEEAEEVGVEHLLR_	894.44	894.439	13.1338
Not Defined	A210305_bc_hela_200ng_100min_dia_standard_py3_1033	NA	A210305_bc_hela_200ng_100min_dia_standard_py3_1033.d	3	P51668;Q9Y2X8	P51668;Q9Y2X8	-78.921	-86.2292	1.26381e-72	5.491e-32	1.03058e-74	6.53102e-34	1	1184.52	SQWSPALTVSK	Stripped Sequence	FALSE	0	SQWSPALTVSK	1	1	TRUE	_SQWSPALTVSK_	29.3915	FALSE	_SQWSPALTVSK_	_SQWSPALTVSK_	no group specified	LABEL_FREE	FALSE	NaN	4.16645e-18	5.14274e-23	37.4654	29.4058	37.4544	1.71425e-23	5.14274e-23	3.85383e-43	2.09837e-38	FALSE	NaN	1184.52	1184.52	TRUE	TRUE	-14.7838	2	_SQWSPALTVSK_	_SQWSPALTVSK_	602.322	602.321	1184.52
Not Defined	A210305_bc_hela_200ng_100min_dia_standard_py3_1033	NA	A210305_bc_hela_200ng_100min_dia_standard_py3_1033.d	3	P51688	P51688	-77.8309	-82.3501	3.10411e-79	2.51076e-49	2.87418e-81	3.70385e-51	3	96.614	SLPLLLSQAGVR	Stripped Sequence	TRUE	0	SLPLLLSQAGVR	1	1	TRUE	_SLPLLLSQAGVR_	65.2866	FALSE	_SLPLLLSQAGVR_	_SLPLLLSQAGVR_	no group specified	LABEL_FREE	FALSE	NaN	9.85532e-11	5.64944e-12	62.8011	65.2613	62.8247	1.88315e-12	5.64944e-12	2.7556e-46	1.40163e-23	FALSE	NaN	168.807	168.807	TRUE	TRUE	-20.9054	2	_SLPLLLSQAGVR_	_SLPLLLSQAGVR_	627.382	627.381	168.807
Not Defined	A210305_bc_hela_200ng_100min_dia_standard_py3_1033	NA	A210305_bc_hela_200ng_100min_dia_standard_py3_1033.d	3	P51688	P51688	-77.8309	-82.3501	3.10411e-79	2.51076e-49	2.87418e-81	3.70385e-51	3	96.614	TNLYWPGTAEPLLVSSPEHPK	Stripped Sequence	TRUE	0	TNLYWPGTAEPLLVSSPEHPK	2	1	TRUE	_TNLYWPGTAEPLLVSSPEHPK_	73.5441	FALSE	_TNLYWPGTAEPLLVSSPEHPK_	_TNLYWPGTAEPLLVSSPEHPK_	no group specified	LABEL_FREE	FALSE	NaN	1.0533e-10	6.16985e-12	67.8837	73.8002	67.7342	2.83895e-06	8.51684e-06	5.43929e-35	6.16985e-12	FALSE	NaN	101.256	101.256	TRUE	TRUE	-20.9346	3	_TNLYWPGTAEPLLVSSPEHPK_	_TNLYWPGTAEPLLVSSPEHPK_	779.402	779.401	101.256
Not Defined	A210305_bc_hela_200ng_100min_dia_standard_py3_1033	NA	A210305_bc_hela_200ng_100min_dia_standard_py3_1033.d	3	P51688	P51688	-77.8309	-82.3501	3.10411e-79	2.51076e-49	2.87418e-81	3.70385e-51	3	96.614	MDQGVGLVLQELR	Stripped Sequence	TRUE	0	MDQGVGLVLQELR	3	1	TRUE	_MDQGVGLVLQELR_	79.3847	FALSE	_MDQGVGLVLQELR_	_MDQGVGLVLQELR_	no group specified	LABEL_FREE	FALSE	NaN	4.90468e-24	1.35161e-31	71.8455	79.6908	71.7052	2.64446e-19	7.93339e-19	4.95429e-33	1.35161e-31	FALSE	NaN	59.3298	59.3298	TRUE	TRUE	-10.8146	2	_MDQGVGLVLQELR_	_MDQGVGLVLQELR_	729.393	729.392	59.3298
Not Defined	A210305_bc_hela_200ng_100min_dia_standard_py3_1033	NA	A210305_bc_hela_200ng_100min_dia_standard_py3_1033.d	3	P51692	P51692	-72.4191	-77.419	1.51461e-116	1.67586e-77	1.31404e-117	7.38857e-79	8	121.087	YYTPVPCESATAK	Stripped Sequence	TRUE	0	YYTPVPCESATAK	1	1	TRUE	_YYTPVPC[+57]ESATAK_	15.9312	FALSE	_YYTPVPC[Carbamidomethyl (C)]ESATAK_	_YYTPVPC[Carbamidomethyl (C)]ESATAK_	no group specified	LABEL_FREE	FALSE	NaN	1.94402e-22	1.7709e-29	29.5587	15.8238	29.6184	5.903e-30	1.7709e-29	2.24849e-49	4.97915e-39	FALSE	NaN	686.248	686.248	TRUE	TRUE	-11.8303	2	_YYTPVPC[+57]ESATAK_	_YYTPVPC[Carbamidomethyl (C)]ESATAK_	743.848	743.847	686.248
Not Defined	A210305_bc_hela_200ng_100min_dia_standard_py3_1033	NA	A210305_bc_hela_200ng_100min_dia_standard_py3_1033.d	3	P51692	P51692	-72.4191	-77.419	1.51461e-116	1.67586e-77	1.31404e-117	7.38857e-79	8	121.087	LGHYATQLQNTYDR	Stripped Sequence	TRUE	0	LGHYATQLQNTYDR	2	2	TRUE	_LGHYATQLQNTYDR_	9.38406	FALSE	_LGHYATQLQNTYDR_	_LGHYATQLQNTYDR_	no group specified	LABEL_FREE	FALSE	NaN	1.3772e-26	5.74981e-35	25.7954	9.42726	25.7743	1.9166e-35	5.74981e-35	6.47194e-45	1.20229e-41	FALSE	NaN	201.565	201.565	TRUE	TRUE	-9.2585	3	_LGHYATQLQNTYDR_	_LGHYATQLQNTYDR_	560.609	560.608	201.565
Not Defined	A210305_bc_hela_200ng_100min_dia_standard_py3_1033	NA	A210305_bc_hela_200ng_100min_dia_standard_py3_1033.d	3	P51692	P51692	-72.4191	-77.419	1.51461e-116	1.67586e-77	1.31404e-117	7.38857e-79	8	121.087	LGHYATQLQNTYDR	Stripped Sequence	TRUE	0	LGHYATQLQNTYDR	2	2	TRUE	_LGHYATQLQNTYDR_	9.38406	FALSE	_LGHYATQLQNTYDR_	_LGHYATQLQNTYDR_	no group specified	LABEL_FREE	FALSE	NaN	9.03694e-33	3.24473e-43	25.7915	9.4194	25.7743	9.42167e-17	2.6833e-16	3.24473e-43	1.43199e-17	FALSE	NaN	42.498	42.498	TRUE	TRUE	-5.76894	2	_LGHYATQLQNTYDR_	_LGHYATQLQNTYDR_	840.41	840.41	42.498
Not Defined	A210305_bc_hela_200ng_100min_dia_standard_py3_1033	NA	A210305_bc_hela_200ng_100min_dia_standard_py3_1033.d	3	P51692	P51692	-72.4191	-77.419	1.51461e-116	1.67586e-77	1.31404e-117	7.38857e-79	8	121.087	PMDSQWIPHAQS	Stripped Sequence	TRUE	0	PMDSQWIPHAQS	3	1	TRUE	_PMDSQWIPHAQS_	37.1226	FALSE	_PMDSQWIPHAQS_	_PMDSQWIPHAQS_	no group specified	LABEL_FREE	FALSE	NaN	3.60799e-08	7.35602e-09	42.7026	37.095	42.7298	2.45201e-09	7.35602e-09	2.80121e-35	8.34525e-28	FALSE	NaN	204.696	204.696	TRUE	TRUE	-23.7878	2	_PMDSQWIPHAQS_	_PMDSQWIPHAQS_	698.819	698.818	204.696
Not Defined	A210305_bc_hela_200ng_100min_dia_standard_py3_1033	NA	A210305_bc_hela_200ng_100min_dia_standard_py3_1033.d	3	P51692	P51692	-72.4191	-77.419	1.51461e-116	1.67586e-77	1.31404e-117	7.38857e-79	8	121.087	ATQLLEGLVQELQK	Stripped Sequence	TRUE	0	ATQLLEGLVQELQK	4	1	FALSE	_ATQLLEGLVQELQK_	94.0641	FALSE	_ATQLLEGLVQELQK_	_ATQLLEGLVQELQK_	no group specified	LABEL_FREE	FALSE	NaN	3.18571e-30	7.81067e-40	80.7357	94.0983	80.7174	2.60356e-40	7.81067e-40	2.50365e-63	2.66594e-59	FALSE	NaN	182.752	182.752	TRUE	TRUE	-7.15047	2	_ATQLLEGLVQELQK_	_ATQLLEGLVQELQK_	785.446	785.445	182.752
Not Defined	A210305_bc_hela_200ng_100min_dia_standard_py3_1033	NA	A210305_bc_hela_200ng_100min_dia_standard_py3_1033.d	3	P51692	P51692	-72.4191	-77.419	1.51461e-116	1.67586e-77	1.31404e-117	7.38857e-79	8	121.087	IQAQFGPLAQLSPQER	Stripped Sequence	TRUE	0	IQAQFGPLAQLSPQER	5	1	FALSE	_IQAQFGPLAQLSPQER_	64.2329	FALSE	_IQAQFGPLAQLSPQER_	_IQAQFGPLAQLSPQER_	no group specified	LABEL_FREE	FALSE	NaN	3.92751e-21	1.11398e-27	61.7732	64.2006	61.8035	1.32852e-17	3.98557e-17	1.74027e-31	1.11398e-27	FALSE	NaN	153.961	153.961	TRUE	TRUE	-12.6881	2	_IQAQFGPLAQLSPQER_	_IQAQFGPLAQLSPQER_	891.979	891.978	153.961
Not Defined	A210305_bc_hela_200ng_100min_dia_standard_py3_1033	NA	A210305_bc_hela_200ng_100min_dia_standard_py3_1033.d	3	P51692	P51692	-72.4191	-77.419	1.51461e-116	1.67586e-77	1.31404e-117	7.38857e-79	8	121.087	RVEELLGR	Stripped Sequence	TRUE	1	RVEELLGR	6	1	FALSE	_RVEELLGR_	-6.6948	FALSE	_RVEELLGR_	_RVEELLGR_	no group specified	LABEL_FREE	FALSE	NaN	0.000201319	5.07429e-06	18.3399	-6.14494	18.0727	4.82885e-05	0.000139786	5.61343e-09	5.07429e-06	FALSE	NaN	65.1153	65.1153	TRUE	TRUE	-31.8946	2	_RVEELLGR_	_RVEELLGR_	486.285	486.284	65.1153
Not Defined	A210305_bc_hela_200ng_100min_dia_standard_py3_1033	NA	A210305_bc_hela_200ng_100min_dia_standard_py3_1033.d	3	P51692	P51692	-72.4191	-77.419	1.51461e-116	1.67586e-77	1.31404e-117	7.38857e-79	8	121.087	EANNGSSPAGSLADAMSQK	Stripped Sequence	TRUE	0	EANNGSSPAGSLADAMSQK	7	1	FALSE	_EANNGSSPAGSLADAMSQK_	29.5409	FALSE	_EANNGSSPAGSLADAMSQK_	_EANNGSSPAGSLADAMSQK_	no group specified	LABEL_FREE	FALSE	NaN	3.00952e-05	2.07335e-06	37.6627	29.662	37.5695	8.75299e-06	2.41802e-05	5.40125e-09	2.07335e-06	FALSE	NaN	28.1188	28.1188	TRUE	TRUE	-28.9521	2	_EANNGSSPAGSLADAMSQK_	_EANNGSSPAGSLADAMSQK_	917.915	917.914	28.1188
Not Defined	A210305_bc_hela_200ng_100min_dia_standard_py3_1033	NA	A210305_bc_hela_200ng_100min_dia_standard_py3_1033.d	3	P51784	P51784	-72.8913	-78.2267	5.41566e-113	2.04163e-72	3.26141e-114	6.70721e-74	16	144.146	FLVEPQEDTR	Stripped Sequence	TRUE	0	FLVEPQEDTR	1	1	TRUE	_FLVEPQEDTR_	19.0124	FALSE	_FLVEPQEDTR_	_FLVEPQEDTR_	no group specified	LABEL_FREE	FALSE	NaN	8.22153e-08	1.7707e-08	31.7608	19.5879	31.4564	5.90235e-09	1.7707e-08	8.46646e-24	2.84561e-15	FALSE	NaN	964.242	964.242	TRUE	TRUE	-24.2577	2	_FLVEPQEDTR_	_FLVEPQEDTR_	617.309	617.308	964.242
Not Defined	A210305_bc_hela_200ng_100min_dia_standard_py3_1033	NA	A210305_bc_hela_200ng_100min_dia_standard_py3_1033.d	3	P51784	P51784	-72.8913	-78.2267	5.41566e-113	2.04163e-72	3.26141e-114	6.70721e-74	16	144.146	EDIVVPVYLR	Stripped Sequence	TRUE	0	EDIVVPVYLR	2	1	TRUE	_EDIVVPVYLR_	64.6916	FALSE	_EDIVVPVYLR_	_EDIVVPVYLR_	no group specified	LABEL_FREE	FALSE	NaN	1.2899e-19	2.02525e-25	62.1935	64.6478	62.2378	6.75083e-26	2.02525e-25	2.64128e-50	1.47833e-42	FALSE	NaN	861.383	861.383	TRUE	TRUE	-13.7187	2	_EDIVVPVYLR_	_EDIVVPVYLR_	601.843	601.841	861.383
Not Defined	A210305_bc_hela_200ng_100min_dia_standard_py3_1033	NA	A210305_bc_hela_200ng_100min_dia_standard_py3_1033.d	3	P51784	P51784	-72.8913	-78.2267	5.41566e-113	2.04163e-72	3.26141e-114	6.70721e-74	16	144.146	LDTLVEFPIR	Stripped Sequence	TRUE	0	LDTLVEFPIR	3	1	TRUE	_LDTLVEFPIR_	75.2676	FALSE	_LDTLVEFPIR_	_LDTLVEFPIR_	no group specified	LABEL_FREE	FALSE	NaN	1.24579e-18	7.36159e-24	68.9829	75.2868	68.9659	3.747e-19	1.12377e-18	7.36159e-24	3.23354e-22	FALSE	NaN	359.964	359.964	TRUE	TRUE	-14.4091	2	_LDTLVEFPIR_	_LDTLVEFPIR_	601.843	601.841	359.964
Not Defined	A210305_bc_hela_200ng_100min_dia_standard_py3_1033	NA	A210305_bc_hela_200ng_100min_dia_standard_py3_1033.d	3	P51784	P51784	-72.8913	-78.2267	5.41566e-113	2.04163e-72	3.26141e-114	6.70721e-74	16	144.146	ENPWYCPSCK	Stripped Sequence	TRUE	0	ENPWYCPSCK	4	1	FALSE	_ENPWYC[+57]PSC[+57]K_	17.9098	FALSE	_ENPWYC[Carbamidomethyl (C)]PSC[Carbamidomethyl (C)]K_	_ENPWYC[Carbamidomethyl (C)]PSC[Carbamidomethyl (C)]K_	no group specified	LABEL_FREE	FALSE	NaN	3.55014e-22	3.98506e-29	30.9578	18.1263	30.8292	1.32835e-29	3.98506e-29	1.44985e-43	2.37656e-42	FALSE	NaN	257.972	257.972	TRUE	TRUE	-12	2	_ENPWYC[+57]PSC[+57]K_	_ENPWYC[Carbamidomethyl (C)]PSC[Carbamidomethyl (C)]K_	670.774	670.773	257.972
Not Defined	A210305_bc_hela_200ng_100min_dia_standard_py3_1033	NA	A210305_bc_hela_200ng_100min_dia_standard_py3_1033.d	3	P51784	P51784	-72.8913	-78.2267	5.41566e-113	2.04163e-72	3.26141e-114	6.70721e-74	16	144.146	SIVPHVFK	Stripped Sequence	TRUE	0	SIVPHVFK	5	1	FALSE	_SIVPHVFK_	14.615	FALSE	_SIVPHVFK_	_SIVPHVFK_	no group specified	LABEL_FREE	FALSE	NaN	8.48481e-13	7.78423e-15	28.9026	14.6503	28.8825	5.97103e-08	1.79131e-07	6.40233e-23	7.78423e-15	FALSE	NaN	275.823	275.823	TRUE	TRUE	-18.963	2	_SIVPHVFK_	_SIVPHVFK_	463.777	463.775	275.823
Not Defined	A210305_bc_hela_200ng_100min_dia_standard_py3_1033	NA	A210305_bc_hela_200ng_100min_dia_standard_py3_1033.d	3	P51784	P51784	-72.8913	-78.2267	5.41566e-113	2.04163e-72	3.26141e-114	6.70721e-74	16	144.146	MMVADVFSHR	Stripped Sequence	TRUE	0	MMVADVFSHR	6	1	FALSE	_MMVADVFSHR_	35.7654	FALSE	_MMVADVFSHR_	_MMVADVFSHR_	no group specified	LABEL_FREE	FALSE	NaN	1.27946e-11	3.56753e-13	41.3178	35.6714	41.4038	1.85689e-09	5.5703e-09	4.07116e-15	3.56753e-13	FALSE	NaN	257.772	257.772	TRUE	TRUE	-20.0392	2	_MMVADVFSHR_	_MMVADVFSHR_	596.784	596.782	257.772
Not Defined	A210305_bc_hela_200ng_100min_dia_standard_py3_1033	NA	A210305_bc_hela_200ng_100min_dia_standard_py3_1033.d	3	P51784	P51784	-72.8913	-78.2267	5.41566e-113	2.04163e-72	3.26141e-114	6.70721e-74	16	144.146	ISDLCVALSK	Stripped Sequence	TRUE	0	ISDLCVALSK	7	1	FALSE	_ISDLC[+57]VALSK_	31.9115	FALSE	_ISDLC[Carbamidomethyl (C)]VALSK_	_ISDLC[Carbamidomethyl (C)]VALSK_	no group specified	LABEL_FREE	FALSE	NaN	3.6684e-12	6.25069e-14	39.1181	32.0091	39.0695	2.0836e-14	6.25069e-14	2.04337e-24	1.23421e-18	FALSE	NaN	167.027	167.027	TRUE	TRUE	-19.5339	2	_ISDLC[+57]VALSK_	_ISDLC[Carbamidomethyl (C)]VALSK_	553.3	553.299	167.027
Not Defined	A210305_bc_hela_200ng_100min_dia_standard_py3_1033	NA	A210305_bc_hela_200ng_100min_dia_standard_py3_1033.d	3	P51784	P51784	-72.8913	-78.2267	5.41566e-113	2.04163e-72	3.26141e-114	6.70721e-74	16	144.146	HDCVGYVMK	Stripped Sequence	TRUE	0	HDCVGYVMK	8	1	FALSE	_HDC[+57]VGYVMK_	-13.4012	FALSE	_HDC[Carbamidomethyl (C)]VGYVMK_	_HDC[Carbamidomethyl (C)]VGYVMK_	no group specified	LABEL_FREE	FALSE	NaN	4.1794e-11	1.79404e-12	15.281	-13.3145	15.2515	5.98012e-13	1.79404e-12	1.06911e-35	6.6938e-20	FALSE	NaN	207.938	207.938	TRUE	TRUE	-20.535	2	_HDC[+57]VGYVMK_	_HDC[Carbamidomethyl (C)]VGYVMK_	554.749	554.748	207.938
Not Defined	A210305_bc_hela_200ng_100min_dia_standard_py3_1033	NA	A210305_bc_hela_200ng_100min_dia_standard_py3_1033.d	3	P51784	P51784	-72.8913	-78.2267	5.41566e-113	2.04163e-72	3.26141e-114	6.70721e-74	16	144.146	YYDEVEAEGYVK	Stripped Sequence	TRUE	0	YYDEVEAEGYVK	9	1	FALSE	_YYDEVEAEGYVK_	30.3186	FALSE	_YYDEVEAEGYVK_	_YYDEVEAEGYVK_	no group specified	LABEL_FREE	FALSE	NaN	4.44618e-25	5.72256e-33	38.1601	30.3278	38.1542	1.90752e-33	5.72256e-33	3.64504e-57	2.19129e-56	FALSE	NaN	200.157	200.157	TRUE	TRUE	-10.1701	2	_YYDEVEAEGYVK_	_YYDEVEAEGYVK_	732.83	732.829	200.157
Not Defined	A210305_bc_hela_200ng_100min_dia_standard_py3_1033	NA	A210305_bc_hela_200ng_100min_dia_standard_py3_1033.d	3	P51784	P51784	-72.8913	-78.2267	5.41566e-113	2.04163e-72	3.26141e-114	6.70721e-74	16	144.146	GEIAEAYADLVK	Stripped Sequence	TRUE	0	GEIAEAYADLVK	10	1	FALSE	_GEIAEAYADLVK_	54.664	FALSE	_GEIAEAYADLVK_	_GEIAEAYADLVK_	no group specified	LABEL_FREE	FALSE	NaN	3.15404e-31	3.55309e-41	55.0056	54.6555	55.0107	1.18436e-41	3.55309e-41	1.00827e-79	9.05872e-62	FALSE	NaN	219.663	219.663	TRUE	TRUE	-6.59539	2	_GEIAEAYADLVK_	_GEIAEAYADLVK_	639.832	639.831	219.663
Not Defined	A210305_bc_hela_200ng_100min_dia_standard_py3_1033	NA	A210305_bc_hela_200ng_100min_dia_standard_py3_1033.d	3	P51784	P51784	-72.8913	-78.2267	5.41566e-113	2.04163e-72	3.26141e-114	6.70721e-74	16	144.146	VIELPNIQK	Stripped Sequence	TRUE	0	VIELPNIQK	11	1	FALSE	_VIELPNIQK_	38.0026	FALSE	_VIELPNIQK_	_VIELPNIQK_	no group specified	LABEL_FREE	FALSE	NaN	3.99863e-05	2.35607e-06	43.6399	38.0765	43.571	1.60108e-06	2.44716e-06	3.4609e-19	2.35607e-06	FALSE	NaN	165.995	165.995	TRUE	TRUE	-29.3018	2	_VIELPNIQK_	_VIELPNIQK_	527.319	527.318	165.995
Not Defined	A210305_bc_hela_200ng_100min_dia_standard_py3_1033	NA	A210305_bc_hela_200ng_100min_dia_standard_py3_1033.d	3	P51784	P51784	-72.8913	-78.2267	5.41566e-113	2.04163e-72	3.26141e-114	6.70721e-74	16	144.146	AGESWFLVEK	Stripped Sequence	TRUE	0	AGESWFLVEK	12	1	FALSE	_AGESWFLVEK_	53.5839	FALSE	_AGESWFLVEK_	_AGESWFLVEK_	no group specified	LABEL_FREE	FALSE	NaN	1.31081e-05	1.34521e-06	54.3403	53.5563	54.3573	4.48414e-07	1.34521e-06	1.62872e-31	3.20491e-11	FALSE	NaN	72.552	72.552	TRUE	TRUE	-28.0445	2	_AGESWFLVEK_	_AGESWFLVEK_	583.298	583.297	72.552
Not Defined	A210305_bc_hela_200ng_100min_dia_standard_py3_1033	NA	A210305_bc_hela_200ng_100min_dia_standard_py3_1033.d	3	P51784	P51784	-72.8913	-78.2267	5.41566e-113	2.04163e-72	3.26141e-114	6.70721e-74	16	144.146	YDLIAVSNHYGGMR	Stripped Sequence	TRUE	0	YDLIAVSNHYGGMR	13	2	FALSE	_YDLIAVSNHYGGMR_	39.6796	FALSE	_YDLIAVSNHYGGMR_	_YDLIAVSNHYGGMR_	no group specified	LABEL_FREE	FALSE	NaN	0.000602461	1.1395e-05	44.9827	39.7133	44.9608	3.83537e-06	1.1395e-05	6.91951e-11	1.1105e-07	FALSE	NaN	26.7421	26.7421	TRUE	TRUE	-34.2029	2	_YDLIAVSNHYGGMR_	_YDLIAVSNHYGGMR_	798.385	798.384	26.7421
Not Defined	A210305_bc_hela_200ng_100min_dia_standard_py3_1033	NA	A210305_bc_hela_200ng_100min_dia_standard_py3_1033.d	3	P51784	P51784	-72.8913	-78.2267	5.41566e-113	2.04163e-72	3.26141e-114	6.70721e-74	16	144.146	YDLIAVSNHYGGMR	Stripped Sequence	TRUE	0	YDLIAVSNHYGGMR	13	2	FALSE	_YDLIAVSNHYGGMR_	39.6796	FALSE	_YDLIAVSNHYGGMR_	_YDLIAVSNHYGGMR_	no group specified	LABEL_FREE	FALSE	NaN	0.0332372	0.000347837	44.9872	39.7201	44.9608	0.00012401	0.000347837	4.9786e-17	2.41942e-05	FALSE	NaN	24.6467	24.6467	TRUE	TRUE	-50.6402	3	_YDLIAVSNHYGGMR_	_YDLIAVSNHYGGMR_	532.593	532.591	24.6467
Not Defined	A210305_bc_hela_200ng_100min_dia_standard_py3_1033	NA	A210305_bc_hela_200ng_100min_dia_standard_py3_1033.d	3	P51784	P51784	-72.8913	-78.2267	5.41566e-113	2.04163e-72	3.26141e-114	6.70721e-74	16	144.146	DGHYTTFACNK	Stripped Sequence	TRUE	0	DGHYTTFACNK	14	1	FALSE	_DGHYTTFAC[+57]NK_	-14.0332	FALSE	_DGHYTTFAC[Carbamidomethyl (C)]NK_	_DGHYTTFAC[Carbamidomethyl (C)]NK_	no group specified	LABEL_FREE	FALSE	NaN	2.32678e-18	2.0095e-23	15.1386	-13.7324	15.03	4.44468e-11	1.3334e-10	2.0095e-23	8.34495e-16	FALSE	NaN	43.2029	43.2029	TRUE	TRUE	-14.6023	2	_DGHYTTFAC[+57]NK_	_DGHYTTFAC[Carbamidomethyl (C)]NK_	657.283	657.282	43.2029
Not Defined	A210305_bc_hela_200ng_100min_dia_standard_py3_1033	NA	A210305_bc_hela_200ng_100min_dia_standard_py3_1033.d	3	P51784	P51784	-72.8913	-78.2267	5.41566e-113	2.04163e-72	3.26141e-114	6.70721e-74	16	144.146	DSGQWHYFDDNSVSPVNENQIESK	Stripped Sequence	TRUE	0	DSGQWHYFDDNSVSPVNENQIESK	15	1	FALSE	_DSGQWHYFDDNSVSPVNENQIESK_	59.086	FALSE	_DSGQWHYFDDNSVSPVNENQIESK_	_DSGQWHYFDDNSVSPVNENQIESK_	no group specified	LABEL_FREE	FALSE	NaN	0.000142206	4.13308e-06	57.8414	59.2147	57.7309	1.37769e-06	4.13308e-06	5.06109e-26	4.20649e-13	FALSE	NaN	9.26166	9.26166	TRUE	TRUE	-31.2374	3	_DSGQWHYFDDNSVSPVNENQIESK_	_DSGQWHYFDDNSVSPVNENQIESK_	932.411	932.41	9.26166
Not Defined	A210305_bc_hela_200ng_100min_dia_standard_py3_1033	NA	A210305_bc_hela_200ng_100min_dia_standard_py3_1033.d	3	P51790	P51790	-90.5611	-91.2302	5.95415e-21	7.53248e-15	3.62592e-23	8.26507e-17	3	110.39	VFAPYACGSGIPEIK	Stripped Sequence	FALSE	0	VFAPYACGSGIPEIK	1	1	TRUE	_VFAPYAC[+57]GSGIPEIK_	60.4361	FALSE	_VFAPYAC[Carbamidomethyl (C)]GSGIPEIK_	_VFAPYAC[Carbamidomethyl (C)]GSGIPEIK_	no group specified	LABEL_FREE	FALSE	NaN	9.13142e-12	2.23686e-13	58.6887	60.2689	58.8108	1.8964e-05	4.13207e-05	2.23686e-13	1.55714e-05	FALSE	NaN	222.886	222.886	TRUE	TRUE	-19.901	2	_VFAPYAC[+57]GSGIPEIK_	_VFAPYAC[Carbamidomethyl (C)]GSGIPEIK_	804.908	804.907	222.886
Not Defined	A210305_bc_hela_200ng_100min_dia_standard_py3_1033	NA	A210305_bc_hela_200ng_100min_dia_standard_py3_1033.d	3	P51790	P51790	-90.5611	-91.2302	5.95415e-21	7.53248e-15	3.62592e-23	8.26507e-17	3	110.39	HMAQTANQDPASIMFN	Stripped Sequence	TRUE	0	HMAQTANQDPASIMFN	2	1	TRUE	_HMAQTANQDPASIMFN_	46.243	FALSE	_HMAQTANQDPASIMFN_	_HMAQTANQDPASIMFN_	no group specified	LABEL_FREE	FALSE	NaN	5.18328e-05	2.63109e-06	49.2013	46.8008	48.86	0.000255979	0.000730559	2.63109e-06	3.4746e-05	FALSE	NaN	109.069	109.069	TRUE	TRUE	-29.6437	2	_HMAQTANQDPASIMFN_	_HMAQTANQDPASIMFN_	888.396	888.395	109.069
Not Defined	A210305_bc_hela_200ng_100min_dia_standard_py3_1033	NA	A210305_bc_hela_200ng_100min_dia_standard_py3_1033.d	3	P51790	P51790	-90.5611	-91.2302	5.95415e-21	7.53248e-15	3.62592e-23	8.26507e-17	3	110.39	MESEQLFHR	Stripped Sequence	TRUE	0	MESEQLFHR	3	1	TRUE	_[+42]MESEQLFHR_	38.7632	FALSE	_[Acetyl (Protein N-term)]MESEQLFHR_	_[Acetyl (Protein N-term)]MESEQLFHR_	no group specified	LABEL_FREE	FALSE	NaN	0.00751147	8.79563e-05	44.2944	38.8066	44.2605	2.93274e-05	8.79563e-05	3.07686e-17	2.59377e-08	FALSE	NaN	43.9419	43.9419	TRUE	TRUE	-42.4446	2	_[+42]MESEQLFHR_	_[Acetyl (Protein N-term)]MESEQLFHR_	609.782	609.781	43.9419
Not Defined	A210305_bc_hela_200ng_100min_dia_standard_py3_1033	NA	A210305_bc_hela_200ng_100min_dia_standard_py3_1033.d	3	P51798	P51798	-79.6375	-84.8959	1.90924e-68	1.81286e-37	1.46924e-70	2.25412e-39	5	327.051	EVMSTPVTCLR	Stripped Sequence	TRUE	0	EVMSTPVTCLR	1	1	TRUE	_EVMSTPVTC[+57]LR_	30.6642	FALSE	_EVMSTPVTC[Carbamidomethyl (C)]LR_	_EVMSTPVTC[Carbamidomethyl (C)]LR_	no group specified	LABEL_FREE	FALSE	NaN	3.78948e-14	8.12701e-17	38.3683	30.6515	38.3765	2.709e-17	8.12701e-17	7.20616e-47	3.88442e-41	FALSE	NaN	814.523	814.523	TRUE	TRUE	-17.8147	2	_EVMSTPVTC[+57]LR_	_EVMSTPVTC[Carbamidomethyl (C)]LR_	646.82	646.82	814.523
Not Defined	A210305_bc_hela_200ng_100min_dia_standard_py3_1033	NA	A210305_bc_hela_200ng_100min_dia_standard_py3_1033.d	3	P51798	P51798	-79.6375	-84.8959	1.90924e-68	1.81286e-37	1.46924e-70	2.25412e-39	5	327.051	NQVVGLVTR	Stripped Sequence	TRUE	0	NQVVGLVTR	2	1	TRUE	_NQVVGLVTR_	10.1558	FALSE	_NQVVGLVTR_	_NQVVGLVTR_	no group specified	LABEL_FREE	FALSE	NaN	4.74348e-20	4.3362e-26	26.1606	10.1899	26.1439	1.4454e-26	4.3362e-26	2.79858e-35	1.39271e-33	FALSE	NaN	607.56	607.56	TRUE	TRUE	-13.4195	2	_NQVVGLVTR_	_NQVVGLVTR_	493.293	493.292	607.56
Not Defined	A210305_bc_hela_200ng_100min_dia_standard_py3_1033	NA	A210305_bc_hela_200ng_100min_dia_standard_py3_1033.d	3	P51798	P51798	-79.6375	-84.8959	1.90924e-68	1.81286e-37	1.46924e-70	2.25412e-39	5	327.051	RGLEELSLAQT	Stripped Sequence	TRUE	1	RGLEELSLAQT	3	1	TRUE	_RGLEELSLAQT_	38.3417	FALSE	_RGLEELSLAQT_	_RGLEELSLAQT_	no group specified	LABEL_FREE	FALSE	NaN	0.00706856	8.08144e-05	43.8288	38.2792	43.8856	5.23661e-05	8.08144e-05	1.82012e-05	5.80827e-05	FALSE	NaN	348.852	348.852	TRUE	TRUE	-42.0473	2	_RGLEELSLAQT_	_RGLEELSLAQT_	608.83	608.829	348.852
Not Defined	A210305_bc_hela_200ng_100min_dia_standard_py3_1033	NA	A210305_bc_hela_200ng_100min_dia_standard_py3_1033.d	3	P51798	P51798	-79.6375	-84.8959	1.90924e-68	1.81286e-37	1.46924e-70	2.25412e-39	5	327.051	LQGLILR	Stripped Sequence	TRUE	0	LQGLILR	4	1	FALSE	_LQGLILR_	28.6436	FALSE	_LQGLILR_	_LQGLILR_	no group specified	LABEL_FREE	FALSE	NaN	4.61441e-05	2.50564e-06	36.797	28.5053	36.8942	9.58936e-07	2.50564e-06	2.24587e-14	3.71162e-07	FALSE	NaN	257.509	257.509	TRUE	TRUE	-29.4877	2	_LQGLILR_	_LQGLILR_	406.771	406.77	257.509
Not Defined	A210305_bc_hela_200ng_100min_dia_standard_py3_1033	NA	A210305_bc_hela_200ng_100min_dia_standard_py3_1033.d	3	P51798	P51798	-79.6375	-84.8959	1.90924e-68	1.81286e-37	1.46924e-70	2.25412e-39	5	327.051	SNLGLVQR	Stripped Sequence	TRUE	0	SNLGLVQR	5	1	FALSE	_SNLGLVQR_	-1.84942	FALSE	_SNLGLVQR_	_SNLGLVQR_	no group specified	LABEL_FREE	FALSE	NaN	6.2969e-05	2.85232e-06	20.0086	-2.00089	20.0759	2.11048e-05	6.04471e-05	1.4857e-08	2.85232e-06	FALSE	NaN	97.3787	97.3787	TRUE	TRUE	-29.9162	2	_SNLGLVQR_	_SNLGLVQR_	443.759	443.758	97.3787
Not Defined	A210305_bc_hela_200ng_100min_dia_standard_py3_1033	NA	A210305_bc_hela_200ng_100min_dia_standard_py3_1033.d	3	P51808	P51808	-82.1824	-82.8184	1.15814e-54	5.23043e-47	7.94393e-57	7.40314e-49	3	230.325	YIVTCAVVQK	Stripped Sequence	TRUE	0	YIVTCAVVQK	1	1	TRUE	_YIVTC[+57]AVVQK_	17.7645	FALSE	_YIVTC[Carbamidomethyl (C)]AVVQK_	_YIVTC[Carbamidomethyl (C)]AVVQK_	no group specified	LABEL_FREE	FALSE	NaN	7.18263e-11	3.70991e-12	30.7338	17.7493	30.7428	1.23664e-12	3.70991e-12	1.23228e-23	4.45036e-20	FALSE	NaN	731.242	731.242	TRUE	TRUE	-20.7677	2	_YIVTC[+57]AVVQK_	_YIVTC[Carbamidomethyl (C)]AVVQK_	590.823	590.822	731.242
Not Defined	A210305_bc_hela_200ng_100min_dia_standard_py3_1033	NA	A210305_bc_hela_200ng_100min_dia_standard_py3_1033.d	3	P51808	P51808	-82.1824	-82.8184	1.15814e-54	5.23043e-47	7.94393e-57	7.40314e-49	3	230.325	HCDEVGFNAEEAHNIVK	Stripped Sequence	TRUE	0	HCDEVGFNAEEAHNIVK	2	1	TRUE	_HC[+57]DEVGFNAEEAHNIVK_	18.1935	FALSE	_HC[Carbamidomethyl (C)]DEVGFNAEEAHNIVK_	_HC[Carbamidomethyl (C)]DEVGFNAEEAHNIVK_	no group specified	LABEL_FREE	FALSE	NaN	2.03784e-12	2.72341e-14	31.1405	18.4402	30.9977	9.12222e-15	2.72341e-14	5.77785e-29	1.32583e-16	FALSE	NaN	242.846	242.846	TRUE	TRUE	-19.3021	3	_HC[+57]DEVGFNAEEAHNIVK_	_HC[Carbamidomethyl (C)]DEVGFNAEEAHNIVK_	656.967	656.966	242.846
Not Defined	A210305_bc_hela_200ng_100min_dia_standard_py3_1033	NA	A210305_bc_hela_200ng_100min_dia_standard_py3_1033.d	3	P51808	P51808	-82.1824	-82.8184	1.15814e-54	5.23043e-47	7.94393e-57	7.40314e-49	3	230.325	SAYGFHTASSCFWDTTSDGTCTVR	Stripped Sequence	TRUE	0	SAYGFHTASSCFWDTTSDGTCTVR	3	1	TRUE	_SAYGFHTASSC[+57]FWDTTSDGTC[+57]TVR_	52.4571	FALSE	_SAYGFHTASSC[Carbamidomethyl (C)]FWDTTSDGTC[Carbamidomethyl (C)]TVR_	_SAYGFHTASSC[Carbamidomethyl (C)]FWDTTSDGTC[Carbamidomethyl (C)]TVR_	no group specified	LABEL_FREE	FALSE	NaN	2.82912e-23	1.36636e-30	53.7492	52.5298	53.7106	8.3457e-10	2.50371e-09	1.99202e-34	1.36636e-30	FALSE	NaN	70.7711	70.7711	TRUE	TRUE	-11.2938	3	_SAYGFHTASSC[+57]FWDTTSDGTC[+57]TVR_	_SAYGFHTASSC[Carbamidomethyl (C)]FWDTTSDGTC[Carbamidomethyl (C)]TVR_	905.38	905.379	70.7711
Not Defined	A210305_bc_hela_200ng_100min_dia_standard_py3_1033	NA	A210305_bc_hela_200ng_100min_dia_standard_py3_1033.d	3	P51809	P51809	-76.016	-83.1258	6.51633e-91	1.60947e-45	8.47435e-93	2.22694e-47	6	310.886	VMETQAQVDELK	Stripped Sequence	TRUE	0	VMETQAQVDELK	1	1	TRUE	_VMETQAQVDELK_	15.4991	FALSE	_VMETQAQVDELK_	_VMETQAQVDELK_	no group specified	LABEL_FREE	FALSE	NaN	8.796e-23	6.14129e-30	29.435	15.6014	29.3777	2.0471e-30	6.14129e-30	7.68474e-49	8.60597e-47	FALSE	NaN	847.385	847.385	TRUE	TRUE	-11.6083	2	_VMETQAQVDELK_	_VMETQAQVDELK_	695.848	695.847	847.385
Not Defined	A210305_bc_hela_200ng_100min_dia_standard_py3_1033	NA	A210305_bc_hela_200ng_100min_dia_standard_py3_1033.d	3	P51809	P51809	-76.016	-83.1258	6.51633e-91	1.60947e-45	8.47435e-93	2.22694e-47	6	310.886	NIDLVAQR	Stripped Sequence	TRUE	0	NIDLVAQR	2	1	TRUE	_NIDLVAQR_	8.95572	FALSE	_NIDLVAQR_	_NIDLVAQR_	no group specified	LABEL_FREE	FALSE	NaN	0.000387336	8.10835e-06	25.3077	8.36547	25.5685	5.29164e-06	8.10835e-06	4.32572e-09	7.76225e-06	FALSE	NaN	624.422	624.422	TRUE	TRUE	-33.2353	2	_NIDLVAQR_	_NIDLVAQR_	464.764	464.763	624.422
Not Defined	A210305_bc_hela_200ng_100min_dia_standard_py3_1033	NA	A210305_bc_hela_200ng_100min_dia_standard_py3_1033.d	3	P51809	P51809	-76.016	-83.1258	6.51633e-91	1.60947e-45	8.47435e-93	2.22694e-47	6	310.886	AFNFLNEIK	Stripped Sequence	TRUE	0	AFNFLNEIK	3	1	TRUE	_AFNFLNEIK_	65.4541	FALSE	_AFNFLNEIK_	_AFNFLNEIK_	no group specified	LABEL_FREE	FALSE	NaN	1.09972e-19	1.57936e-25	63.0484	65.5254	62.9817	5.26455e-26	1.57936e-25	7.12469e-44	3.38661e-31	FALSE	NaN	533.234	533.234	TRUE	TRUE	-13.6708	2	_AFNFLNEIK_	_AFNFLNEIK_	548.295	548.294	533.234
Not Defined	A210305_bc_hela_200ng_100min_dia_standard_py3_1033	NA	A210305_bc_hela_200ng_100min_dia_standard_py3_1033.d	3	P51809	P51809	-76.016	-83.1258	6.51633e-91	1.60947e-45	8.47435e-93	2.22694e-47	6	310.886	TENLVDSSVTFK	Stripped Sequence	TRUE	0	TENLVDSSVTFK	4	1	FALSE	_TENLVDSSVTFK_	36.8398	FALSE	_TENLVDSSVTFK_	_TENLVDSSVTFK_	no group specified	LABEL_FREE	FALSE	NaN	5.38501e-15	4.24845e-18	42.4455	36.8373	42.448	1.41615e-18	4.24845e-18	9.01229e-52	9.45229e-47	FALSE	NaN	487.957	487.957	TRUE	TRUE	-17.1299	2	_TENLVDSSVTFK_	_TENLVDSSVTFK_	670.341	670.34	487.957
Not Defined	A210305_bc_hela_200ng_100min_dia_standard_py3_1033	NA	A210305_bc_hela_200ng_100min_dia_standard_py3_1033.d	3	P51809	P51809	-76.016	-83.1258	6.51633e-91	1.60947e-45	8.47435e-93	2.22694e-47	6	310.886	FQTTYGSR	Stripped Sequence	TRUE	0	FQTTYGSR	5	1	FALSE	_FQTTYGSR_	-17.2885	FALSE	_FQTTYGSR_	_FQTTYGSR_	no group specified	LABEL_FREE	FALSE	NaN	3.63459e-06	5.7189e-07	13.7836	-17.3155	13.7953	1.9063e-07	5.7189e-07	2.31669e-27	7.05069e-20	FALSE	NaN	359.882	359.882	TRUE	TRUE	-26.8732	2	_FQTTYGSR_	_FQTTYGSR_	480.233	480.232	359.882
Not Defined	A210305_bc_hela_200ng_100min_dia_standard_py3_1033	NA	A210305_bc_hela_200ng_100min_dia_standard_py3_1033.d	3	P51809	P51809	-76.016	-83.1258	6.51633e-91	1.60947e-45	8.47435e-93	2.22694e-47	6	310.886	LELLIDK	Stripped Sequence	TRUE	0	LELLIDK	6	1	FALSE	_LELLIDK_	38.8605	FALSE	_LELLIDK_	_LELLIDK_	no group specified	LABEL_FREE	FALSE	NaN	2.39691e-08	4.69853e-09	44.3475	38.8744	44.3366	1.56618e-09	4.69853e-09	1.29824e-30	1.67465e-25	FALSE	NaN	210.328	210.328	TRUE	TRUE	-23.5629	2	_LELLIDK_	_LELLIDK_	422.263	422.261	210.328
Not Defined	A210305_bc_hela_200ng_100min_dia_standard_py3_1033	NA	A210305_bc_hela_200ng_100min_dia_standard_py3_1033.d	3	P51811	P51811	-85.7616	-85.7616	4.48209e-38	7.48909e-34	2.85436e-40	9.03619e-36	1	92.3626	TSPEPGQFLNAEDLCSA	Stripped Sequence	TRUE	0	TSPEPGQFLNAEDLCSA	1	1	TRUE	_TSPEPGQFLNAEDLC[+57]SA_	75.7056	FALSE	_TSPEPGQFLNAEDLC[Carbamidomethyl (C)]SA_	_TSPEPGQFLNAEDLC[Carbamidomethyl (C)]SA_	no group specified	LABEL_FREE	FALSE	NaN	8.89297e-19	4.29474e-24	69.3504	75.7043	69.3516	1.02461e-09	2.89055e-09	4.29474e-24	1.83271e-10	FALSE	NaN	92.3626	92.3626	TRUE	TRUE	-14.3054	2	_TSPEPGQFLNAEDLC[+57]SA_	_TSPEPGQFLNAEDLC[Carbamidomethyl (C)]SA_	918.409	918.408	92.3626
Not Defined	A210305_bc_hela_200ng_100min_dia_standard_py3_1033	NA	A210305_bc_hela_200ng_100min_dia_standard_py3_1033.d	3	P51812	P51812	-75.4565	-80.3355	1.10708e-94	5.23814e-60	1.69428e-96	1.01176e-61	30	364.5	DLKPENILLDEEGHIK	Stripped Sequence	FALSE	1	DLKPENILLDEEGHIK	1	1	TRUE	_DLKPENILLDEEGHIK_	55.2636	FALSE	_DLKPENILLDEEGHIK_	_DLKPENILLDEEGHIK_	no group specified	LABEL_FREE	FALSE	NaN	1.64172e-18	1.14637e-23	55.189	54.9623	55.3639	2.67873e-17	8.03619e-17	1.76823e-28	1.14637e-23	FALSE	NaN	4651.68	4651.68	TRUE	TRUE	-14.4943	3	_DLKPENILLDEEGHIK_	_DLKPENILLDEEGHIK_	621.667	621.666	4651.68
Not Defined	A210305_bc_hela_200ng_100min_dia_standard_py3_1033	NA	A210305_bc_hela_200ng_100min_dia_standard_py3_1033.d	3	P51812	P51812	-75.4565	-80.3355	1.10708e-94	5.23814e-60	1.69428e-96	1.01176e-61	30	364.5	NQSPVLEPVGR	Stripped Sequence	TRUE	0	NQSPVLEPVGR	2	1	TRUE	_NQSPVLEPVGR_	10.2068	FALSE	_NQSPVLEPVGR_	_NQSPVLEPVGR_	no group specified	LABEL_FREE	FALSE	NaN	2.6668e-22	2.70859e-29	26.1776	10.2248	26.1688	1.0374e-29	2.70859e-29	5.94915e-35	4.03591e-30	FALSE	NaN	1463.73	1463.73	TRUE	TRUE	-11.9192	2	_NQSPVLEPVGR_	_NQSPVLEPVGR_	598.325	598.324	1463.73
Not Defined	A210305_bc_hela_200ng_100min_dia_standard_py3_1033	NA	A210305_bc_hela_200ng_100min_dia_standard_py3_1033.d	3	P51812	P51812	-75.4565	-80.3355	1.10708e-94	5.23814e-60	1.69428e-96	1.01176e-61	30	364.5	ADPSQFELLK	Stripped Sequence	FALSE	0	ADPSQFELLK	3	1	TRUE	_ADPSQFELLK_	46.625	FALSE	_ADPSQFELLK_	_ADPSQFELLK_	no group specified	LABEL_FREE	FALSE	NaN	1.67718e-17	4.84881e-22	49.0514	46.5681	49.088	4.99096e-22	1.01241e-21	3.68778e-30	4.84881e-22	FALSE	NaN	1331.36	1331.36	TRUE	TRUE	-15.2226	2	_ADPSQFELLK_	_ADPSQFELLK_	574.303	574.302	1331.36
Not Defined	A210305_bc_hela_200ng_100min_dia_standard_py3_1033	NA	A210305_bc_hela_200ng_100min_dia_standard_py3_1033.d	3	P51812	P51812	-75.4565	-80.3355	1.10708e-94	5.23814e-60	1.69428e-96	1.01176e-61	30	364.5	EVMFTEEDVK	Stripped Sequence	FALSE	0	EVMFTEEDVK	4	1	FALSE	_EVMFTEEDVK_	27.5125	FALSE	_EVMFTEEDVK_	_EVMFTEEDVK_	no group specified	LABEL_FREE	FALSE	NaN	5.70585e-20	5.74504e-26	36.1736	27.4031	36.2282	1.91501e-26	5.74504e-26	6.90576e-46	2.44695e-42	FALSE	NaN	1197.94	1197.94	TRUE	TRUE	-13.4746	2	_EVMFTEEDVK_	_EVMFTEEDVK_	613.784	613.783	1197.94
Not Defined	A210305_bc_hela_200ng_100min_dia_standard_py3_1033	NA	A210305_bc_hela_200ng_100min_dia_standard_py3_1033.d	3	P51812	P51812	-75.4565	-80.3355	1.10708e-94	5.23814e-60	1.69428e-96	1.01176e-61	30	364.5	LHYAFQTEGK	Stripped Sequence	FALSE	0	LHYAFQTEGK	5	1	FALSE	_LHYAFQTEGK_	-4.31323	FALSE	_LHYAFQTEGK_	_LHYAFQTEGK_	no group specified	LABEL_FREE	FALSE	NaN	1.93665e-27	4.24318e-36	19.143	-4.27114	19.1263	4.10397e-29	1.23119e-28	6.73908e-41	4.24318e-36	FALSE	NaN	1181.21	1181.21	TRUE	TRUE	-8.75323	2	_LHYAFQTEGK_	_LHYAFQTEGK_	597.301	597.3	1181.21
Not Defined	A210305_bc_hela_200ng_100min_dia_standard_py3_1033	NA	A210305_bc_hela_200ng_100min_dia_standard_py3_1033.d	3	P51812	P51812	-75.4565	-80.3355	1.10708e-94	5.23814e-60	1.69428e-96	1.01176e-61	30	364.5	TVEYLHAQGVVHR	Stripped Sequence	TRUE	0	TVEYLHAQGVVHR	6	2	FALSE	_TVEYLHAQGVVHR_	-0.884381	FALSE	_TVEYLHAQGVVHR_	_TVEYLHAQGVVHR_	no group specified	LABEL_FREE	FALSE	NaN	4.92157e-22	6.20555e-29	20.5797	-0.885172	20.5801	3.27663e-23	8.6769e-23	6.20555e-29	1.15298e-23	FALSE	NaN	1179.06	1179.06	TRUE	TRUE	-12.0925	3	_TVEYLHAQGVVHR_	_TVEYLHAQGVVHR_	503.604	503.603	1179.06
Not Defined	A210305_bc_hela_200ng_100min_dia_standard_py3_1033	NA	A210305_bc_hela_200ng_100min_dia_standard_py3_1033.d	3	P51812	P51812	-75.4565	-80.3355	1.10708e-94	5.23814e-60	1.69428e-96	1.01176e-61	30	364.5	TVEYLHAQGVVHR	Stripped Sequence	TRUE	0	TVEYLHAQGVVHR	6	2	FALSE	_TVEYLHAQGVVHR_	-0.884381	FALSE	_TVEYLHAQGVVHR_	_TVEYLHAQGVVHR_	no group specified	LABEL_FREE	FALSE	NaN	1.94283e-11	6.33408e-13	20.6083	-0.832793	20.5801	1.6084e-06	4.82518e-06	2.16728e-71	6.33408e-13	FALSE	NaN	40.6051	40.6051	TRUE	TRUE	-20.2122	2	_TVEYLHAQGVVHR_	_TVEYLHAQGVVHR_	754.902	754.901	40.6051
Not Defined	A210305_bc_hela_200ng_100min_dia_standard_py3_1033	NA	A210305_bc_hela_200ng_100min_dia_standard_py3_1033.d	3	P51812	P51812	-75.4565	-80.3355	1.10708e-94	5.23814e-60	1.69428e-96	1.01176e-61	30	364.5	PLAQLADPWQK	Stripped Sequence	TRUE	0	PLAQLADPWQK	7	1	FALSE	_PLAQLADPWQK_	49.794	FALSE	_PLAQLADPWQK_	_PLAQLADPWQK_	no group specified	LABEL_FREE	FALSE	NaN	4.8668e-18	6.60587e-23	52.2469	49.9393	52.082	2.20292e-23	6.60587e-23	4.27636e-45	2.8922e-26	FALSE	NaN	1026.15	1026.15	TRUE	TRUE	-14.8324	2	_PLAQLADPWQK_	_PLAQLADPWQK_	633.846	633.845	1026.15
Not Defined	A210305_bc_hela_200ng_100min_dia_standard_py3_1033	NA	A210305_bc_hela_200ng_100min_dia_standard_py3_1033.d	3	P51812	P51812	-75.4565	-80.3355	1.10708e-94	5.23814e-60	1.69428e-96	1.01176e-61	30	364.5	NSIQFTDGYEVK	Stripped Sequence	TRUE	0	NSIQFTDGYEVK	8	1	FALSE	_NSIQFTDGYEVK_	34.68	FALSE	_NSIQFTDGYEVK_	_NSIQFTDGYEVK_	no group specified	LABEL_FREE	FALSE	NaN	1.48582e-26	6.36287e-35	40.4814	34.6817	40.4801	2.54877e-29	7.64629e-29	4.15979e-43	6.36287e-35	FALSE	NaN	904.441	904.441	TRUE	TRUE	-9.27818	2	_NSIQFTDGYEVK_	_NSIQFTDGYEVK_	700.838	700.837	904.441
Not Defined	A210305_bc_hela_200ng_100min_dia_standard_py3_1033	NA	A210305_bc_hela_200ng_100min_dia_standard_py3_1033.d	3	P51812	P51812	-75.4565	-80.3355	1.10708e-94	5.23814e-60	1.69428e-96	1.01176e-61	30	364.5	VLGQGSFGK	Stripped Sequence	FALSE	0	VLGQGSFGK	9	1	FALSE	_VLGQGSFGK_	-3.39067	FALSE	_VLGQGSFGK_	_VLGQGSFGK_	no group specified	LABEL_FREE	FALSE	NaN	7.56055e-17	5.38798e-21	19.4579	-3.41825	19.4674	3.15952e-14	9.47855e-14	3.91804e-28	5.38798e-21	FALSE	NaN	616.751	616.751	TRUE	TRUE	-15.7057	2	_VLGQGSFGK_	_VLGQGSFGK_	446.748	446.747	616.751
Not Defined	A210305_bc_hela_200ng_100min_dia_standard_py3_1033	NA	A210305_bc_hela_200ng_100min_dia_standard_py3_1033.d	3	P51812	P51812	-75.4565	-80.3355	1.10708e-94	5.23814e-60	1.69428e-96	1.01176e-61	30	364.5	YGQHPNIITLK	Stripped Sequence	FALSE	0	YGQHPNIITLK	10	2	FALSE	_YGQHPNIITLK_	12.1706	FALSE	_YGQHPNIITLK_	_YGQHPNIITLK_	no group specified	LABEL_FREE	FALSE	NaN	5.49244e-15	4.37815e-18	27.2134	12.0957	27.2642	3.35409e-15	1.00579e-14	2.77035e-34	4.37815e-18	FALSE	NaN	706.235	706.235	TRUE	TRUE	-17.1367	2	_YGQHPNIITLK_	_YGQHPNIITLK_	642.359	642.358	706.235
Not Defined	A210305_bc_hela_200ng_100min_dia_standard_py3_1033	NA	A210305_bc_hela_200ng_100min_dia_standard_py3_1033.d	3	P51812	P51812	-75.4565	-80.3355	1.10708e-94	5.23814e-60	1.69428e-96	1.01176e-61	30	364.5	YGQHPNIITLK	Stripped Sequence	FALSE	0	YGQHPNIITLK	10	2	FALSE	_YGQHPNIITLK_	12.1706	FALSE	_YGQHPNIITLK_	_YGQHPNIITLK_	no group specified	LABEL_FREE	FALSE	NaN	6.09927e-14	1.65387e-16	27.2504	12.1503	27.2642	1.73314e-11	5.19939e-11	9.26338e-18	1.65387e-16	FALSE	NaN	55.0605	55.0605	TRUE	TRUE	-17.9856	3	_YGQHPNIITLK_	_YGQHPNIITLK_	428.575	428.573	55.0605
Not Defined	A210305_bc_hela_200ng_100min_dia_standard_py3_1033	NA	A210305_bc_hela_200ng_100min_dia_standard_py3_1033.d	3	P51812	P51812	-75.4565	-80.3355	1.10708e-94	5.23814e-60	1.69428e-96	1.01176e-61	30	364.5	EIAITHHVK	Stripped Sequence	TRUE	0	EIAITHHVK	11	1	FALSE	_EIAITHHVK_	-31.6616	FALSE	_EIAITHHVK_	_EIAITHHVK_	no group specified	LABEL_FREE	FALSE	NaN	1.3685e-24	2.51484e-32	8.29348	-31.7577	8.33078	2.93411e-32	6.28749e-32	4.39367e-43	2.51484e-32	FALSE	NaN	777.797	777.797	TRUE	TRUE	-10.4703	2	_EIAITHHVK_	_EIAITHHVK_	524.301	524.3	777.797
Not Defined	A210305_bc_hela_200ng_100min_dia_standard_py3_1033	NA	A210305_bc_hela_200ng_100min_dia_standard_py3_1033.d	3	P51812	P51812	-75.4565	-80.3355	1.10708e-94	5.23814e-60	1.69428e-96	1.01176e-61	30	364.5	EASAVLFTITK	Stripped Sequence	TRUE	0	EASAVLFTITK	12	1	FALSE	_EASAVLFTITK_	51.8291	FALSE	_EASAVLFTITK_	_EASAVLFTITK_	no group specified	LABEL_FREE	FALSE	NaN	1.40521e-22	1.14783e-29	53.344	51.5889	53.4306	6.2628e-30	1.14783e-29	8.19922e-37	7.31012e-30	FALSE	NaN	694.75	694.75	TRUE	TRUE	-11.7392	2	_EASAVLFTITK_	_EASAVLFTITK_	590.335	590.333	694.75
Not Defined	A210305_bc_hela_200ng_100min_dia_standard_py3_1033	NA	A210305_bc_hela_200ng_100min_dia_standard_py3_1033.d	3	P51812	P51812	-75.4565	-80.3355	1.10708e-94	5.23814e-60	1.69428e-96	1.01176e-61	30	364.5	LTAALVLR	Stripped Sequence	TRUE	0	LTAALVLR	13	1	FALSE	_LTAALVLR_	33.1599	FALSE	_LTAALVLR_	_LTAALVLR_	no group specified	LABEL_FREE	FALSE	NaN	8.64482e-09	1.48321e-09	39.6375	33.1784	39.6292	4.94404e-10	1.48321e-09	9.55752e-30	5.92962e-20	FALSE	NaN	430.9	430.9	TRUE	TRUE	-23.023	2	_LTAALVLR_	_LTAALVLR_	428.784	428.783	430.9
Not Defined	A210305_bc_hela_200ng_100min_dia_standard_py3_1033	NA	A210305_bc_hela_200ng_100min_dia_standard_py3_1033.d	3	P51812	P51812	-75.4565	-80.3355	1.10708e-94	5.23814e-60	1.69428e-96	1.01176e-61	30	364.5	LGAGPDGVEEIK	Stripped Sequence	TRUE	0	LGAGPDGVEEIK	14	1	FALSE	_LGAGPDGVEEIK_	17.0249	FALSE	_LGAGPDGVEEIK_	_LGAGPDGVEEIK_	no group specified	LABEL_FREE	FALSE	NaN	1.84559e-19	3.54283e-25	30.2632	17.0221	30.2651	1.44954e-16	4.34861e-16	1.47012e-32	3.54283e-25	FALSE	NaN	471.658	471.658	TRUE	TRUE	-13.8266	2	_LGAGPDGVEEIK_	_LGAGPDGVEEIK_	592.812	592.81	471.658
Not Defined	A210305_bc_hela_200ng_100min_dia_standard_py3_1033	NA	A210305_bc_hela_200ng_100min_dia_standard_py3_1033.d	3	P51812	P51812	-75.4565	-80.3355	1.10708e-94	5.23814e-60	1.69428e-96	1.01176e-61	30	364.5	LGMPQFLSPEAQSLLR	Stripped Sequence	TRUE	0	LGMPQFLSPEAQSLLR	15	1	FALSE	_LGMPQFLSPEAQSLLR_	99.1838	FALSE	_LGMPQFLSPEAQSLLR_	_LGMPQFLSPEAQSLLR_	no group specified	LABEL_FREE	FALSE	NaN	6.31193e-18	1.00486e-22	83.5824	98.9001	83.7256	3.34953e-23	1.00486e-22	1.01691e-38	9.82349e-30	FALSE	NaN	531.648	531.648	TRUE	TRUE	-14.9139	2	_LGMPQFLSPEAQSLLR_	_LGMPQFLSPEAQSLLR_	893.98	893.979	531.648
Not Defined	A210305_bc_hela_200ng_100min_dia_standard_py3_1033	NA	A210305_bc_hela_200ng_100min_dia_standard_py3_1033.d	3	P51812	P51812	-75.4565	-80.3355	1.10708e-94	5.23814e-60	1.69428e-96	1.01176e-61	30	364.5	PATGRPEDTFYFDPEFTAK	Stripped Sequence	TRUE	1	PATGRPEDTFYFDPEFTAK	16	1	FALSE	_PATGRPEDTFYFDPEFTAK_	62.3061	FALSE	_PATGRPEDTFYFDPEFTAK_	_PATGRPEDTFYFDPEFTAK_	no group specified	LABEL_FREE	FALSE	NaN	1.53308e-24	2.92005e-32	60.2245	62.3201	60.2135	9.7342e-33	2.92005e-32	1.24641e-40	2.07096e-36	FALSE	NaN	457.612	457.612	TRUE	TRUE	-10.5008	3	_PATGRPEDTFYFDPEFTAK_	_PATGRPEDTFYFDPEFTAK_	730.344	730.344	457.612
Not Defined	A210305_bc_hela_200ng_100min_dia_standard_py3_1033	NA	A210305_bc_hela_200ng_100min_dia_standard_py3_1033.d	3	P51812	P51812	-75.4565	-80.3355	1.10708e-94	5.23814e-60	1.69428e-96	1.01176e-61	30	364.5	YVYVVTELMK	Stripped Sequence	TRUE	0	YVYVVTELMK	17	1	FALSE	_YVYVVTELMK_	64.8955	FALSE	_YVYVVTELMK_	_YVYVVTELMK_	no group specified	LABEL_FREE	FALSE	NaN	2.16716e-20	1.33429e-26	62.4198	64.8712	62.4444	4.4516e-27	1.33429e-26	4.19203e-53	1.19439e-29	FALSE	NaN	359.638	359.638	TRUE	TRUE	-13.1875	2	_YVYVVTELMK_	_YVYVVTELMK_	622.833	622.832	359.638
Not Defined	A210305_bc_hela_200ng_100min_dia_standard_py3_1033	NA	A210305_bc_hela_200ng_100min_dia_standard_py3_1033.d	3	P51812	P51812	-75.4565	-80.3355	1.10708e-94	5.23814e-60	1.69428e-96	1.01176e-61	30	364.5	ETMTMILK	Stripped Sequence	TRUE	0	ETMTMILK	18	2	FALSE	_ETM[+16]TMILK_	30.4482	FALSE	_ETM[Oxidation (M)]TMILK_	_ETM[Oxidation (M)]TMILK_	no group specified	LABEL_FREE	FALSE	NaN	0.000121062	3.8036e-06	38.1666	30.3379	38.2375	4.62298e-06	5.12523e-06	3.8036e-06	4.94011e-06	FALSE	NaN	260.275	260.275	TRUE	TRUE	-30.9514	2	_ETM[+16]TMILK_	_ETM[Oxidation (M)]TMILK_	491.751	491.75	260.275
Not Defined	A210305_bc_hela_200ng_100min_dia_standard_py3_1033	NA	A210305_bc_hela_200ng_100min_dia_standard_py3_1033.d	3	P51812	P51812	-75.4565	-80.3355	1.10708e-94	5.23814e-60	1.69428e-96	1.01176e-61	30	364.5	ETMTMILK	Stripped Sequence	TRUE	0	ETMTMILK	18	2	FALSE	_ETMTMILK_	30.3815	FALSE	_ETMTMILK_	_ETMTMILK_	no group specified	LABEL_FREE	FALSE	NaN	1.67543e-14	2.38354e-17	38.1586	30.3254	38.1946	6.92007e-08	2.07602e-07	6.00921e-24	2.38354e-17	FALSE	NaN	224.181	224.181	TRUE	TRUE	-17.5253	2	_ETMTMILK_	_ETMTMILK_	483.754	483.753	224.181
Not Defined	A210305_bc_hela_200ng_100min_dia_standard_py3_1033	NA	A210305_bc_hela_200ng_100min_dia_standard_py3_1033.d	3	P51812	P51812	-75.4565	-80.3355	1.10708e-94	5.23814e-60	1.69428e-96	1.01176e-61	30	364.5	PSNILYVDESGNPESIR	Stripped Sequence	TRUE	0	PSNILYVDESGNPESIR	19	1	FALSE	_PSNILYVDESGNPESIR_	48.9851	FALSE	_PSNILYVDESGNPESIR_	_PSNILYVDESGNPESIR_	no group specified	LABEL_FREE	FALSE	NaN	3.34495e-23	1.70526e-30	50.8671	48.8495	51.0331	1.00774e-27	3.02152e-27	1.32706e-41	1.70526e-30	FALSE	NaN	269.19	269.19	TRUE	TRUE	-11.34	2	_PSNILYVDESGNPESIR_	_PSNILYVDESGNPESIR_	945.466	945.465	269.19
Not Defined	A210305_bc_hela_200ng_100min_dia_standard_py3_1033	NA	A210305_bc_hela_200ng_100min_dia_standard_py3_1033.d	3	P51812	P51812	-75.4565	-80.3355	1.10708e-94	5.23814e-60	1.69428e-96	1.01176e-61	30	364.5	ATNMEFAVK	Stripped Sequence	TRUE	0	ATNMEFAVK	20	1	FALSE	_ATNMEFAVK_	11.3343	FALSE	_ATNMEFAVK_	_ATNMEFAVK_	no group specified	LABEL_FREE	FALSE	NaN	5.73298e-24	1.66052e-31	26.6805	11.2304	26.7385	2.39929e-11	7.19786e-11	1.66052e-31	1.90308e-26	FALSE	NaN	206.676	206.676	TRUE	TRUE	-10.8569	2	_ATNMEFAVK_	_ATNMEFAVK_	505.752	505.751	206.676
Not Defined	A210305_bc_hela_200ng_100min_dia_standard_py3_1033	NA	A210305_bc_hela_200ng_100min_dia_standard_py3_1033.d	3	P51812	P51812	-75.4565	-80.3355	1.10708e-94	5.23814e-60	1.69428e-96	1.01176e-61	30	364.5	AYSFCGTVEYMAPEVVNR	Stripped Sequence	FALSE	0	AYSFCGTVEYMAPEVVNR	21	2	FALSE	_AYSFC[+57]GTVEYMAPEVVNR_	74.0716	FALSE	_AYSFC[Carbamidomethyl (C)]GTVEYMAPEVVNR_	_AYSFC[Carbamidomethyl (C)]GTVEYMAPEVVNR_	no group specified	LABEL_FREE	FALSE	NaN	1.19926e-14	1.43775e-17	68.2036	74.3091	68.0478	4.79252e-18	1.43775e-17	1.56553e-57	6.16357e-48	FALSE	NaN	175.267	175.267	TRUE	TRUE	-17.408	2	_AYSFC[+57]GTVEYMAPEVVNR_	_AYSFC[Carbamidomethyl (C)]GTVEYMAPEVVNR_	1046.98	1046.97	175.267
Not Defined	A210305_bc_hela_200ng_100min_dia_standard_py3_1033	NA	A210305_bc_hela_200ng_100min_dia_standard_py3_1033.d	3	P51812	P51812	-75.4565	-80.3355	1.10708e-94	5.23814e-60	1.69428e-96	1.01176e-61	30	364.5	AYSFCGTVEYMAPEVVNR	Stripped Sequence	FALSE	0	AYSFCGTVEYMAPEVVNR	21	2	FALSE	_AYSFC[+57]GTVEYMAPEVVNR_	74.0716	FALSE	_AYSFC[Carbamidomethyl (C)]GTVEYMAPEVVNR_	_AYSFC[Carbamidomethyl (C)]GTVEYMAPEVVNR_	no group specified	LABEL_FREE	FALSE	NaN	0.0109371	0.00017871	67.6762	73.4478	68.0478	0.000999913	0.00182662	0.00017871	0.000994414	FALSE	NaN	52.7375	52.7375	TRUE	TRUE	-46.4933	3	_AYSFC[+57]GTVEYMAPEVVNR_	_AYSFC[Carbamidomethyl (C)]GTVEYMAPEVVNR_	698.32	698.319	52.7375
Not Defined	A210305_bc_hela_200ng_100min_dia_standard_py3_1033	NA	A210305_bc_hela_200ng_100min_dia_standard_py3_1033.d	3	P51812	P51812	-75.4565	-80.3355	1.10708e-94	5.23814e-60	1.69428e-96	1.01176e-61	30	364.5	FSLSGGYWNSVSDTAK	Stripped Sequence	TRUE	0	FSLSGGYWNSVSDTAK	22	1	FALSE	_FSLSGGYWNSVSDTAK_	62.0577	FALSE	_FSLSGGYWNSVSDTAK_	_FSLSGGYWNSVSDTAK_	no group specified	LABEL_FREE	FALSE	NaN	2.37421e-22	2.31572e-29	60.0189	62.0538	60.0219	7.71907e-30	2.31572e-29	2.11806e-56	9.00735e-42	FALSE	NaN	250.827	250.827	TRUE	TRUE	-11.8865	2	_FSLSGGYWNSVSDTAK_	_FSLSGGYWNSVSDTAK_	859.905	859.904	250.827
Not Defined	A210305_bc_hela_200ng_100min_dia_standard_py3_1033	NA	A210305_bc_hela_200ng_100min_dia_standard_py3_1033.d	3	P51812	P51812	-75.4565	-80.3355	1.10708e-94	5.23814e-60	1.69428e-96	1.01176e-61	30	364.5	HSFFSTIDWNK	Stripped Sequence	TRUE	0	HSFFSTIDWNK	23	1	FALSE	_HSFFSTIDWNK_	48.996	FALSE	_HSFFSTIDWNK_	_HSFFSTIDWNK_	no group specified	LABEL_FREE	FALSE	NaN	0.000114496	3.70113e-06	51.6046	49.4032	51.0464	1.23546e-06	3.70113e-06	1.11711e-15	5.25119e-09	FALSE	NaN	186.267	186.267	TRUE	TRUE	-30.8553	2	_HSFFSTIDWNK_	_HSFFSTIDWNK_	691.33	691.329	186.267
Not Defined	A210305_bc_hela_200ng_100min_dia_standard_py3_1033	NA	A210305_bc_hela_200ng_100min_dia_standard_py3_1033.d	3	P51812	P51812	-75.4565	-80.3355	1.10708e-94	5.23814e-60	1.69428e-96	1.01176e-61	30	364.5	AENGLLMTPCYTANFVAPEVLK	Stripped Sequence	FALSE	0	AENGLLMTPCYTANFVAPEVLK	24	1	FALSE	_AENGLLMTPC[+57]YTANFVAPEVLK_	103.225	FALSE	_AENGLLMTPC[Carbamidomethyl (C)]YTANFVAPEVLK_	_AENGLLMTPC[Carbamidomethyl (C)]YTANFVAPEVLK_	no group specified	LABEL_FREE	FALSE	NaN	8.9069e-19	4.30556e-24	85.5448	102.76	85.7025	1.43519e-24	4.30556e-24	1.12049e-64	1.24588e-45	FALSE	NaN	112.388	112.388	TRUE	TRUE	-14.3058	3	_AENGLLMTPC[+57]YTANFVAPEVLK_	_AENGLLMTPC[Carbamidomethyl (C)]YTANFVAPEVLK_	813.408	813.407	112.388
Not Defined	A210305_bc_hela_200ng_100min_dia_standard_py3_1033	NA	A210305_bc_hela_200ng_100min_dia_standard_py3_1033.d	3	P51812	P51812	-75.4565	-80.3355	1.10708e-94	5.23814e-60	1.69428e-96	1.01176e-61	30	364.5	DILVEVNHPFIVK	Stripped Sequence	FALSE	0	DILVEVNHPFIVK	25	1	FALSE	_DILVEVNHPFIVK_	64.5933	FALSE	_DILVEVNHPFIVK_	_DILVEVNHPFIVK_	no group specified	LABEL_FREE	FALSE	NaN	1.06375e-13	3.77163e-16	62.129	64.5793	62.1422	1.65796e-16	3.77163e-16	3.06626e-52	1.20225e-16	FALSE	NaN	75.6095	75.6095	TRUE	TRUE	-18.1874	2	_DILVEVNHPFIVK_	_DILVEVNHPFIVK_	761.935	761.934	75.6095
Not Defined	A210305_bc_hela_200ng_100min_dia_standard_py3_1033	NA	A210305_bc_hela_200ng_100min_dia_standard_py3_1033.d	3	P51812	P51812	-75.4565	-80.3355	1.10708e-94	5.23814e-60	1.69428e-96	1.01176e-61	30	364.5	DPTEEIEILLR	Stripped Sequence	TRUE	0	DPTEEIEILLR	26	1	FALSE	_DPTEEIEILLR_	97.0152	FALSE	_DPTEEIEILLR_	_DPTEEIEILLR_	no group specified	LABEL_FREE	FALSE	NaN	0.0355962	0.000359076	82.8326	97.22	82.7186	0.000123791	0.000359076	2.10992e-25	1.22976e-05	FALSE	NaN	22.5473	22.5473	TRUE	TRUE	-50.8144	2	_DPTEEIEILLR_	_DPTEEIEILLR_	664.359	664.358	22.5473
Not Defined	A210305_bc_hela_200ng_100min_dia_standard_py3_1033	NA	A210305_bc_hela_200ng_100min_dia_standard_py3_1033.d	3	P51816	P51816	-90.1291	-90.1291	2.97274e-22	1.39627e-18	1.8141e-24	1.55246e-20	1	744.392	PLLSLIR	Stripped Sequence	TRUE	0	PLLSLIR	1	1	TRUE	_PLLSLIR_	41.8323	FALSE	_PLLSLIR_	_PLLSLIR_	no group specified	LABEL_FREE	FALSE	NaN	5.16688e-13	3.80532e-15	46.2971	42.2862	46.0977	8.27971e-14	2.25168e-13	3.80532e-15	1.94177e-14	FALSE	NaN	744.392	744.392	TRUE	TRUE	-18.7743	2	_PLLSLIR_	_PLLSLIR_	406.274	406.272	744.392
Not Defined	A210305_bc_hela_200ng_100min_dia_standard_py3_1033	NA	A210305_bc_hela_200ng_100min_dia_standard_py3_1033.d	3	P51825	P51825	-88.1398	-124.123	7.3782e-29	0.234782	4.56706e-31	0.00239019	1	68.5982	ITLDLLSR	Stripped Sequence	TRUE	0	ITLDLLSR	1	1	TRUE	_ITLDLLSR_	53.5483	FALSE	_ITLDLLSR_	_ITLDLLSR_	no group specified	LABEL_FREE	FALSE	NaN	0.079215	0.000600096	54.1487	53.2452	54.3353	0.000210705	0.000600096	2.05163e-21	3.2018e-05	FALSE	NaN	68.5982	68.5982	TRUE	TRUE	-53.5582	2	_ITLDLLSR_	_ITLDLLSR_	465.785	465.783	68.5982
Not Defined	A210305_bc_hela_200ng_100min_dia_standard_py3_1033	NA	A210305_bc_hela_200ng_100min_dia_standard_py3_1033.d	3	P51858	P51858	-73.7924	-77.2892	2.27817e-106	2.45471e-78	7.36144e-108	1.14012e-79	18	1864.06	GYPHWPAR	Stripped Sequence	FALSE	0	GYPHWPAR	1	1	TRUE	_GYPHWPAR_	-1.08756	FALSE	_GYPHWPAR_	_GYPHWPAR_	no group specified	LABEL_FREE	FALSE	NaN	3.0837e-13	1.79793e-15	20.3677	-1.27387	20.4693	5.99316e-16	1.79793e-15	5.23167e-21	1.5341e-20	FALSE	NaN	34304	34304	TRUE	TRUE	-18.5803	2	_GYPHWPAR_	_GYPHWPAR_	492.246	492.245	34304
Not Defined	A210305_bc_hela_200ng_100min_dia_standard_py3_1033	NA	A210305_bc_hela_200ng_100min_dia_standard_py3_1033.d	3	P51858	P51858	-73.7924	-77.2892	2.27817e-106	2.45471e-78	7.36144e-108	1.14012e-79	18	1864.06	IDEMPEAAVK	Stripped Sequence	TRUE	0	IDEMPEAAVK	2	2	TRUE	_IDEMPEAAVK_	13.1573	FALSE	_IDEMPEAAVK_	_IDEMPEAAVK_	no group specified	LABEL_FREE	FALSE	NaN	1.04239e-14	1.16241e-17	27.8782	13.0184	27.9771	3.8747e-18	1.16241e-17	2.20732e-41	3.40318e-32	FALSE	NaN	22171.8	22171.8	TRUE	TRUE	-17.359	2	_IDEMPEAAVK_	_IDEMPEAAVK_	551.776	551.775	22171.8
Not Defined	A210305_bc_hela_200ng_100min_dia_standard_py3_1033	NA	A210305_bc_hela_200ng_100min_dia_standard_py3_1033.d	3	P51858	P51858	-73.7924	-77.2892	2.27817e-106	2.45471e-78	7.36144e-108	1.14012e-79	18	1864.06	IDEMPEAAVK	Stripped Sequence	TRUE	0	IDEMPEAAVK	2	2	TRUE	_IDEM[+16]PEAAVK_	-5.96404	FALSE	_IDEM[Oxidation (M)]PEAAVK_	_IDEM[Oxidation (M)]PEAAVK_	no group specified	LABEL_FREE	FALSE	NaN	2.0397e-28	2.08519e-37	18.4454	-5.92155	18.4261	1.31689e-35	3.75202e-35	2.08519e-37	1.77781e-36	FALSE	NaN	163.176	163.176	TRUE	TRUE	-8.18138	2	_IDEM[+16]PEAAVK_	_IDEM[Oxidation (M)]PEAAVK_	559.774	559.773	163.176
Not Defined	A210305_bc_hela_200ng_100min_dia_standard_py3_1033	NA	A210305_bc_hela_200ng_100min_dia_standard_py3_1033.d	3	P51858	P51858	-73.7924	-77.2892	2.27817e-106	2.45471e-78	7.36144e-108	1.14012e-79	18	1864.06	DLFPYEESK	Stripped Sequence	TRUE	0	DLFPYEESK	3	1	TRUE	_DLFPYEESK_	39.585	FALSE	_DLFPYEESK_	_DLFPYEESK_	no group specified	LABEL_FREE	FALSE	NaN	2.4991e-08	4.9199e-09	44.7857	39.4436	44.892	2.35125e-09	4.9199e-09	2.35877e-16	2.13387e-09	FALSE	NaN	18965.3	18965.3	TRUE	TRUE	-23.5856	2	_DLFPYEESK_	_DLFPYEESK_	564.266	564.265	18965.3
Not Defined	A210305_bc_hela_200ng_100min_dia_standard_py3_1033	NA	A210305_bc_hela_200ng_100min_dia_standard_py3_1033.d	3	P51858	P51858	-73.7924	-77.2892	2.27817e-106	2.45471e-78	7.36144e-108	1.14012e-79	18	1864.06	EAATLEVERPLPMEVEK	Stripped Sequence	TRUE	1	EAATLEVERPLPMEVEK	4	2	FALSE	_EAATLEVERPLPMEVEK_	46.8539	FALSE	_EAATLEVERPLPMEVEK_	_EAATLEVERPLPMEVEK_	no group specified	LABEL_FREE	FALSE	NaN	1.07704e-16	9.46742e-21	49.2579	46.8885	49.2356	3.15581e-21	9.46742e-21	4.3246e-36	2.91558e-31	FALSE	NaN	18285.2	18285.2	TRUE	TRUE	-15.8205	3	_EAATLEVERPLPMEVEK_	_EAATLEVERPLPMEVEK_	647.671	647.67	18285.2
Not Defined	A210305_bc_hela_200ng_100min_dia_standard_py3_1033	NA	A210305_bc_hela_200ng_100min_dia_standard_py3_1033.d	3	P51858	P51858	-73.7924	-77.2892	2.27817e-106	2.45471e-78	7.36144e-108	1.14012e-79	18	1864.06	EAATLEVERPLPMEVEK	Stripped Sequence	TRUE	1	EAATLEVERPLPMEVEK	4	2	FALSE	_EAATLEVERPLPMEVEK_	46.8539	FALSE	_EAATLEVERPLPMEVEK_	_EAATLEVERPLPMEVEK_	no group specified	LABEL_FREE	FALSE	NaN	2.095e-06	3.72004e-07	49.2717	46.91	49.2356	1.24001e-07	3.72004e-07	7.75039e-29	6.0089e-20	FALSE	NaN	44.3978	44.3978	TRUE	TRUE	-26.4289	2	_EAATLEVERPLPMEVEK_	_EAATLEVERPLPMEVEK_	971.004	971.002	44.3978
Not Defined	A210305_bc_hela_200ng_100min_dia_standard_py3_1033	NA	A210305_bc_hela_200ng_100min_dia_standard_py3_1033.d	3	P51858	P51858	-73.7924	-77.2892	2.27817e-106	2.45471e-78	7.36144e-108	1.14012e-79	18	1864.06	EAENPEGEEK	Stripped Sequence	TRUE	0	EAENPEGEEK	5	1	FALSE	_EAENPEGEEK_	-37.8359	FALSE	_EAENPEGEEK_	_EAENPEGEEK_	no group specified	LABEL_FREE	FALSE	NaN	1.06104e-10	6.22973e-12	6.27931	-38.3408	6.42444	3.27712e-12	6.22973e-12	1.75945e-17	3.6016e-12	FALSE	NaN	14898.7	14898.7	TRUE	TRUE	-20.9378	2	_EAENPEGEEK_	_EAENPEGEEK_	566.244	566.243	14898.7
Not Defined	A210305_bc_hela_200ng_100min_dia_standard_py3_1033	NA	A210305_bc_hela_200ng_100min_dia_standard_py3_1033.d	3	P51858	P51858	-73.7924	-77.2892	2.27817e-106	2.45471e-78	7.36144e-108	1.14012e-79	18	1864.06	NSTPSEPGSGR	Stripped Sequence	TRUE	0	NSTPSEPGSGR	6	1	FALSE	_NSTPSEPGSGR_	-36.4302	FALSE	_NSTPSEPGSGR_	_NSTPSEPGSGR_	no group specified	LABEL_FREE	FALSE	NaN	1.50428e-12	1.76733e-14	6.78823	-36.5364	6.81735	1.4332e-13	4.1228e-13	6.68572e-18	1.76733e-14	FALSE	NaN	9257.94	9257.94	TRUE	TRUE	-19.1838	2	_NSTPSEPGSGR_	_NSTPSEPGSGR_	544.752	544.751	9257.94
Not Defined	A210305_bc_hela_200ng_100min_dia_standard_py3_1033	NA	A210305_bc_hela_200ng_100min_dia_standard_py3_1033.d	3	P51858	P51858	-73.7924	-77.2892	2.27817e-106	2.45471e-78	7.36144e-108	1.14012e-79	18	1864.06	GFSEGLWEIENNPTVK	Stripped Sequence	TRUE	0	GFSEGLWEIENNPTVK	7	2	FALSE	_GFSEGLWEIENNPTVK_	70.3782	FALSE	_GFSEGLWEIENNPTVK_	_GFSEGLWEIENNPTVK_	no group specified	LABEL_FREE	FALSE	NaN	9.995e-21	4.26721e-27	66.0457	70.5157	65.9751	1.4224e-27	4.26721e-27	5.01457e-34	1.03474e-33	FALSE	NaN	10223.7	10223.7	TRUE	TRUE	-12.9601	2	_GFSEGLWEIENNPTVK_	_GFSEGLWEIENNPTVK_	910.447	910.446	10223.7
Not Defined	A210305_bc_hela_200ng_100min_dia_standard_py3_1033	NA	A210305_bc_hela_200ng_100min_dia_standard_py3_1033.d	3	P51858	P51858	-73.7924	-77.2892	2.27817e-106	2.45471e-78	7.36144e-108	1.14012e-79	18	1864.06	GFSEGLWEIENNPTVK	Stripped Sequence	TRUE	0	GFSEGLWEIENNPTVK	7	2	FALSE	_GFSEGLWEIENNPTVK_	70.3782	FALSE	_GFSEGLWEIENNPTVK_	_GFSEGLWEIENNPTVK_	no group specified	LABEL_FREE	FALSE	NaN	5.29811e-14	1.34034e-16	66.0386	70.5019	65.9751	4.46779e-17	1.34034e-16	4.48574e-59	4.28872e-37	FALSE	NaN	73.0186	73.0186	TRUE	TRUE	-17.9348	3	_GFSEGLWEIENNPTVK_	_GFSEGLWEIENNPTVK_	607.3	607.299	73.0186
Not Defined	A210305_bc_hela_200ng_100min_dia_standard_py3_1033	NA	A210305_bc_hela_200ng_100min_dia_standard_py3_1033.d	3	P51858	P51858	-73.7924	-77.2892	2.27817e-106	2.45471e-78	7.36144e-108	1.14012e-79	18	1864.06	AGDLLEDSPK	Stripped Sequence	TRUE	0	AGDLLEDSPK	8	1	FALSE	_AGDLLEDSPK_	7.38253	FALSE	_AGDLLEDSPK_	_AGDLLEDSPK_	no group specified	LABEL_FREE	FALSE	NaN	2.18866e-17	7.42707e-22	24.7855	7.16325	24.8828	2.47623e-22	7.42707e-22	6.60651e-36	1.62055e-25	FALSE	NaN	8064.3	8064.3	TRUE	TRUE	-15.3073	2	_AGDLLEDSPK_	_AGDLLEDSPK_	522.764	522.763	8064.3
Not Defined	A210305_bc_hela_200ng_100min_dia_standard_py3_1033	NA	A210305_bc_hela_200ng_100min_dia_standard_py3_1033.d	3	P51858	P51858	-73.7924	-77.2892	2.27817e-106	2.45471e-78	7.36144e-108	1.14012e-79	18	1864.06	SCVEEPEPEPEAAEGDGDK	Stripped Sequence	TRUE	0	SCVEEPEPEPEAAEGDGDK	9	2	FALSE	_SC[+57]VEEPEPEPEAAEGDGDK_	10.4262	FALSE	_SC[Carbamidomethyl (C)]VEEPEPEPEAAEGDGDK_	_SC[Carbamidomethyl (C)]VEEPEPEPEAAEGDGDK_	no group specified	LABEL_FREE	FALSE	NaN	3.97297e-19	1.18926e-24	26.1853	10.2404	26.2756	3.96419e-25	1.18926e-24	1.25295e-32	3.41985e-31	FALSE	NaN	3685.31	3685.31	TRUE	TRUE	-14.059	2	_SC[+57]VEEPEPEPEAAEGDGDK_	_SC[Carbamidomethyl (C)]VEEPEPEPEAAEGDGDK_	1022.92	1022.92	3685.31
Not Defined	A210305_bc_hela_200ng_100min_dia_standard_py3_1033	NA	A210305_bc_hela_200ng_100min_dia_standard_py3_1033.d	3	P51858	P51858	-73.7924	-77.2892	2.27817e-106	2.45471e-78	7.36144e-108	1.14012e-79	18	1864.06	SCVEEPEPEPEAAEGDGDK	Stripped Sequence	TRUE	0	SCVEEPEPEPEAAEGDGDK	9	2	FALSE	_SC[+57]VEEPEPEPEAAEGDGDK_	10.4262	FALSE	_SC[Carbamidomethyl (C)]VEEPEPEPEAAEGDGDK_	_SC[Carbamidomethyl (C)]VEEPEPEPEAAEGDGDK_	no group specified	LABEL_FREE	FALSE	NaN	5.05288e-33	1.50297e-43	26.1806	10.2308	26.2756	5.0099e-44	1.50297e-43	3.35521e-62	7.87772e-59	FALSE	NaN	314.385	314.385	TRUE	TRUE	-5.63617	3	_SC[+57]VEEPEPEPEAAEGDGDK_	_SC[Carbamidomethyl (C)]VEEPEPEPEAAEGDGDK_	682.281	682.28	314.385
Not Defined	A210305_bc_hela_200ng_100min_dia_standard_py3_1033	NA	A210305_bc_hela_200ng_100min_dia_standard_py3_1033.d	3	P51858	P51858	-73.7924	-77.2892	2.27817e-106	2.45471e-78	7.36144e-108	1.14012e-79	18	1864.06	SCVEEPEPEPEAAEGDGDKK	Stripped Sequence	TRUE	1	SCVEEPEPEPEAAEGDGDKK	10	1	FALSE	_SC[+57]VEEPEPEPEAAEGDGDKK_	-0.681191	FALSE	_SC[Carbamidomethyl (C)]VEEPEPEPEAAEGDGDKK_	_SC[Carbamidomethyl (C)]VEEPEPEPEAAEGDGDKK_	no group specified	LABEL_FREE	FALSE	NaN	5.16071e-17	2.92915e-21	20.6147	-0.82089	20.6874	9.76384e-22	2.92915e-21	4.26702e-29	8.69765e-28	FALSE	NaN	2224.15	2224.15	TRUE	TRUE	-15.5823	3	_SC[+57]VEEPEPEPEAAEGDGDKK_	_SC[Carbamidomethyl (C)]VEEPEPEPEAAEGDGDKK_	724.979	724.978	2224.15
Not Defined	A210305_bc_hela_200ng_100min_dia_standard_py3_1033	NA	A210305_bc_hela_200ng_100min_dia_standard_py3_1033.d	3	P51858	P51858	-73.7924	-77.2892	2.27817e-106	2.45471e-78	7.36144e-108	1.14012e-79	18	1864.06	EDAEAPGIR	Stripped Sequence	TRUE	0	EDAEAPGIR	11	1	FALSE	_EDAEAPGIR_	-13.4881	FALSE	_EDAEAPGIR_	_EDAEAPGIR_	no group specified	LABEL_FREE	FALSE	NaN	4.08186e-26	2.44484e-34	15.2206	-13.4917	15.2219	9.10184e-33	2.7061e-32	1.71286e-40	2.44484e-34	FALSE	NaN	887.315	887.315	TRUE	TRUE	-9.54115	2	_EDAEAPGIR_	_EDAEAPGIR_	479.235	479.234	887.315
Not Defined	A210305_bc_hela_200ng_100min_dia_standard_py3_1033	NA	A210305_bc_hela_200ng_100min_dia_standard_py3_1033.d	3	P51858	P51858	-73.7924	-77.2892	2.27817e-106	2.45471e-78	7.36144e-108	1.14012e-79	18	1864.06	LVIDEPAK	Stripped Sequence	TRUE	0	LVIDEPAK	12	1	FALSE	_LVIDEPAK_	4.94048	FALSE	_LVIDEPAK_	_LVIDEPAK_	no group specified	LABEL_FREE	FALSE	NaN	3.61179e-08	7.36428e-09	23.521	4.94332	23.5192	7.36899e-07	2.20333e-06	9.33961e-16	7.36428e-09	FALSE	NaN	497.516	497.516	TRUE	TRUE	-23.7883	2	_LVIDEPAK_	_LVIDEPAK_	442.758	442.757	497.516
Not Defined	A210305_bc_hela_200ng_100min_dia_standard_py3_1033	NA	A210305_bc_hela_200ng_100min_dia_standard_py3_1033.d	3	P51858	P51858	-73.7924	-77.2892	2.27817e-106	2.45471e-78	7.36144e-108	1.14012e-79	18	1864.06	GPPQEEEEEEDEEEEATKEDAEAPGIR	Stripped Sequence	TRUE	1	GPPQEEEEEEDEEEEATKEDAEAPGIR	13	1	FALSE	_GPPQEEEEEEDEEEEATKEDAEAPGIR_	31.5245	FALSE	_GPPQEEEEEEDEEEEATKEDAEAPGIR_	_GPPQEEEEEEDEEEEATKEDAEAPGIR_	no group specified	LABEL_FREE	FALSE	NaN	3.11201e-13	1.82179e-15	39.1882	32.1497	38.869	6.07263e-16	1.82179e-15	5.98339e-43	5.15267e-40	FALSE	NaN	223.841	223.841	TRUE	TRUE	-18.5838	4	_GPPQEEEEEEDEEEEATKEDAEAPGIR_	_GPPQEEEEEEDEEEEATKEDAEAPGIR_	761.326	761.325	223.841
Not Defined	A210305_bc_hela_200ng_100min_dia_standard_py3_1033	NA	A210305_bc_hela_200ng_100min_dia_standard_py3_1033.d	3	P51858	P51858	-73.7924	-77.2892	2.27817e-106	2.45471e-78	7.36144e-108	1.14012e-79	18	1864.06	GPPQEEEEEEDEEEEATK	Stripped Sequence	TRUE	0	GPPQEEEEEEDEEEEATK	14	1	FALSE	_GPPQEEEEEEDEEEEATK_	4.64179	FALSE	_GPPQEEEEEEDEEEEATK_	_GPPQEEEEEEDEEEEATK_	no group specified	LABEL_FREE	FALSE	NaN	1.55329e-10	1.02907e-11	23.3951	4.73914	23.335	3.43022e-12	1.02907e-11	6.76482e-22	4.7046e-20	FALSE	NaN	113.1	113.1	TRUE	TRUE	-21.106	2	_GPPQEEEEEEDEEEEATK_	_GPPQEEEEEEDEEEEATK_	1052.42	1052.42	113.1
Not Defined	A210305_bc_hela_200ng_100min_dia_standard_py3_1033	NA	A210305_bc_hela_200ng_100min_dia_standard_py3_1033.d	3	P51884	P51884	-80.5821	-83.3299	3.88718e-63	1.51352e-44	2.82434e-65	2.06517e-46	2	2201.47	ISNIPDEYFK	Stripped Sequence	TRUE	0	ISNIPDEYFK	1	1	TRUE	_ISNIPDEYFK_	40.72	FALSE	_ISNIPDEYFK_	_ISNIPDEYFK_	no group specified	LABEL_FREE	FALSE	NaN	7.83429e-21	3.0001e-27	45.7113	40.9	45.6069	1.0475e-27	3.0001e-27	1.42659e-38	1.42387e-28	FALSE	NaN	8120.35	8120.35	TRUE	TRUE	-12.8889	2	_ISNIPDEYFK_	_ISNIPDEYFK_	613.309	613.307	8120.35
Not Defined	A210305_bc_hela_200ng_100min_dia_standard_py3_1033	NA	A210305_bc_hela_200ng_100min_dia_standard_py3_1033.d	3	P51884	P51884	-80.5821	-83.3299	3.88718e-63	1.51352e-44	2.82434e-65	2.06517e-46	2	2201.47	SVPMVPPGIK	Stripped Sequence	TRUE	0	SVPMVPPGIK	2	1	TRUE	_SVPMVPPGIK_	34.3305	FALSE	_SVPMVPPGIK_	_SVPMVPPGIK_	no group specified	LABEL_FREE	FALSE	NaN	1.85498e-22	1.66349e-29	40.197	34.2655	40.2374	7.50747e-30	1.66349e-29	7.3722e-33	5.8801e-30	FALSE	NaN	844.957	844.957	TRUE	TRUE	-11.8171	2	_SVPMVPPGIK_	_SVPMVPPGIK_	512.797	512.796	844.957
Not Defined	A210305_bc_hela_200ng_100min_dia_standard_py3_1033	NA	A210305_bc_hela_200ng_100min_dia_standard_py3_1033.d	3	P51946	P51946	-73.6018	-77.8741	9.41547e-108	1.29472e-74	3.41401e-109	4.77382e-76	6	127.242	VDEFNVSSPQFVGNLR	Stripped Sequence	TRUE	0	VDEFNVSSPQFVGNLR	1	1	TRUE	_VDEFNVSSPQFVGNLR_	67.4084	FALSE	_VDEFNVSSPQFVGNLR_	_VDEFNVSSPQFVGNLR_	no group specified	LABEL_FREE	FALSE	NaN	6.7914e-32	4.60844e-42	64.028	67.4639	64.0092	1.53615e-42	4.60844e-42	1.09273e-66	1.04818e-51	FALSE	NaN	250.422	250.422	TRUE	TRUE	-6.23455	2	_VDEFNVSSPQFVGNLR_	_VDEFNVSSPQFVGNLR_	904.452	904.451	250.422
Not Defined	A210305_bc_hela_200ng_100min_dia_standard_py3_1033	NA	A210305_bc_hela_200ng_100min_dia_standard_py3_1033.d	3	P51946	P51946	-73.6018	-77.8741	9.41547e-108	1.29472e-74	3.41401e-109	4.77382e-76	6	127.242	TADDFLNR	Stripped Sequence	TRUE	0	TADDFLNR	2	1	TRUE	_TADDFLNR_	9.65835	FALSE	_TADDFLNR_	_TADDFLNR_	no group specified	LABEL_FREE	FALSE	NaN	2.15976e-07	4.73292e-08	25.9323	9.71559	25.9053	1.00945e-06	2.98102e-06	2.19816e-27	4.73292e-08	FALSE	NaN	247.312	247.312	TRUE	TRUE	-24.8436	2	_TADDFLNR_	_TADDFLNR_	476.23	476.229	247.312
Not Defined	A210305_bc_hela_200ng_100min_dia_standard_py3_1033	NA	A210305_bc_hela_200ng_100min_dia_standard_py3_1033.d	3	P51946	P51946	-73.6018	-77.8741	9.41547e-108	1.29472e-74	3.41401e-109	4.77382e-76	6	127.242	TCLSQLLDIMK	Stripped Sequence	TRUE	0	TCLSQLLDIMK	3	1	TRUE	_TC[+57]LSQLLDIMK_	93.9552	FALSE	_TC[Carbamidomethyl (C)]LSQLLDIMK_	_TC[Carbamidomethyl (C)]LSQLLDIMK_	no group specified	LABEL_FREE	FALSE	NaN	3.09102e-22	3.30535e-29	80.6367	93.9133	80.6591	1.10178e-29	3.30535e-29	3.59554e-55	8.18784e-44	FALSE	NaN	202.542	202.542	TRUE	TRUE	-11.9609	2	_TC[+57]LSQLLDIMK_	_TC[Carbamidomethyl (C)]LSQLLDIMK_	661.346	661.345	202.542
Not Defined	A210305_bc_hela_200ng_100min_dia_standard_py3_1033	NA	A210305_bc_hela_200ng_100min_dia_standard_py3_1033.d	3	P51946	P51946	-73.6018	-77.8741	9.41547e-108	1.29472e-74	3.41401e-109	4.77382e-76	6	127.242	GYEDDDYVSK	Stripped Sequence	TRUE	0	GYEDDDYVSK	4	1	FALSE	_GYEDDDYVSK_	-2.63926	FALSE	_GYEDDDYVSK_	_GYEDDDYVSK_	no group specified	LABEL_FREE	FALSE	NaN	6.81895e-18	1.13834e-22	19.7089	-2.73638	19.7465	3.79445e-23	1.13834e-22	1.89662e-59	2.02641e-33	FALSE	NaN	172.971	172.971	TRUE	TRUE	-14.9382	2	_GYEDDDYVSK_	_GYEDDDYVSK_	595.746	595.745	172.971
Not Defined	A210305_bc_hela_200ng_100min_dia_standard_py3_1033	NA	A210305_bc_hela_200ng_100min_dia_standard_py3_1033.d	3	P51946	P51946	-73.6018	-77.8741	9.41547e-108	1.29472e-74	3.41401e-109	4.77382e-76	6	127.242	FYLNNSVMEYHPR	Stripped Sequence	TRUE	0	FYLNNSVMEYHPR	5	1	FALSE	_FYLNNSVMEYHPR_	41.144	FALSE	_FYLNNSVMEYHPR_	_FYLNNSVMEYHPR_	no group specified	LABEL_FREE	FALSE	NaN	0.00515198	5.54635e-05	45.8471	41.204	45.8233	2.03227e-05	5.54635e-05	2.28301e-38	5.50455e-06	FALSE	NaN	68.1257	68.1257	TRUE	TRUE	-40.4051	3	_FYLNNSVMEYHPR_	_FYLNNSVMEYHPR_	557.265	557.263	68.1257
Not Defined	A210305_bc_hela_200ng_100min_dia_standard_py3_1033	NA	A210305_bc_hela_200ng_100min_dia_standard_py3_1033.d	3	P51946	P51946	-73.6018	-77.8741	9.41547e-108	1.29472e-74	3.41401e-109	4.77382e-76	6	127.242	MYHNSSQK	Stripped Sequence	TRUE	0	MYHNSSQK	6	1	FALSE	_[+42]MYHNSSQK_	-35.2158	FALSE	_[Acetyl (Protein N-term)]MYHNSSQK_	_[Acetyl (Protein N-term)]MYHNSSQK_	no group specified	LABEL_FREE	FALSE	NaN	0.0025685	3.33648e-05	7.06184	-35.5792	7.16761	1.33124e-05	3.33648e-05	1.57994e-11	6.57238e-06	FALSE	NaN	41.0311	41.0311	TRUE	TRUE	-38.2999	2	_[+42]MYHNSSQK_	_[Acetyl (Protein N-term)]MYHNSSQK_	518.729	518.728	41.0311
Not Defined	A210305_bc_hela_200ng_100min_dia_standard_py3_1033	NA	A210305_bc_hela_200ng_100min_dia_standard_py3_1033.d	3	P51948	P51948	-75.9802	-82.6693	3.76199e-91	9.69868e-48	4.94998e-93	1.39094e-49	8	173.405	LGYLNHVR	Stripped Sequence	TRUE	0	LGYLNHVR	1	1	TRUE	_LGYLNHVR_	-9.072	FALSE	_LGYLNHVR_	_LGYLNHVR_	no group specified	LABEL_FREE	FALSE	NaN	3.14199e-05	2.11485e-06	16.8599	-9.17125	16.906	1.79192e-06	2.11485e-06	1.5698e-06	1.69112e-06	FALSE	NaN	528.353	528.353	TRUE	TRUE	-29.0036	2	_LGYLNHVR_	_LGYLNHVR_	486.275	486.274	528.353
Not Defined	A210305_bc_hela_200ng_100min_dia_standard_py3_1033	NA	A210305_bc_hela_200ng_100min_dia_standard_py3_1033.d	3	P51948	P51948	-75.9802	-82.6693	3.76199e-91	9.69868e-48	4.94998e-93	1.39094e-49	8	173.405	EQEELEEALEVER	Stripped Sequence	TRUE	0	EQEELEEALEVER	2	1	TRUE	_EQEELEEALEVER_	48.8721	FALSE	_EQEELEEALEVER_	_EQEELEEALEVER_	no group specified	LABEL_FREE	FALSE	NaN	7.38471e-20	8.53882e-26	50.6479	48.6703	50.8949	2.84627e-26	8.53882e-26	3.85606e-56	6.98971e-52	FALSE	NaN	203.441	203.441	TRUE	TRUE	-13.5515	2	_EQEELEEALEVER_	_EQEELEEALEVER_	801.878	801.877	203.441
Not Defined	A210305_bc_hela_200ng_100min_dia_standard_py3_1033	NA	A210305_bc_hela_200ng_100min_dia_standard_py3_1033.d	3	P51948	P51948	-75.9802	-82.6693	3.76199e-91	9.69868e-48	4.94998e-93	1.39094e-49	8	173.405	EEQLQQILK	Stripped Sequence	TRUE	0	EEQLQQILK	3	1	TRUE	_EEQLQQILK_	30.4482	FALSE	_EEQLQQILK_	_EEQLQQILK_	no group specified	LABEL_FREE	FALSE	NaN	2.77293e-11	1.0292e-12	38.2495	30.4667	38.2375	3.43067e-13	1.0292e-12	1.68087e-25	2.01564e-22	FALSE	NaN	259.279	259.279	TRUE	TRUE	-20.3612	2	_EEQLQQILK_	_EEQLQQILK_	564.817	564.816	259.279
Not Defined	A210305_bc_hela_200ng_100min_dia_standard_py3_1033	NA	A210305_bc_hela_200ng_100min_dia_standard_py3_1033.d	3	P51948	P51948	-75.9802	-82.6693	3.76199e-91	9.69868e-48	4.94998e-93	1.39094e-49	8	173.405	STQLEMQLEK	Stripped Sequence	TRUE	0	STQLEMQLEK	4	1	FALSE	_STQLEMQLEK_	18.3105	FALSE	_STQLEMQLEK_	_STQLEMQLEK_	no group specified	LABEL_FREE	FALSE	NaN	6.22364e-23	3.89487e-30	31.147	18.4514	31.0655	3.13145e-23	9.39435e-23	2.81819e-37	3.89487e-30	FALSE	NaN	201.971	201.971	TRUE	TRUE	-11.512	2	_STQLEMQLEK_	_STQLEMQLEK_	603.805	603.804	201.971
Not Defined	A210305_bc_hela_200ng_100min_dia_standard_py3_1033	NA	A210305_bc_hela_200ng_100min_dia_standard_py3_1033.d	3	P51948	P51948	-75.9802	-82.6693	3.76199e-91	9.69868e-48	4.94998e-93	1.39094e-49	8	173.405	VQLFEDPTVDK	Stripped Sequence	TRUE	0	VQLFEDPTVDK	5	1	FALSE	_VQLFEDPTVDK_	39.4224	FALSE	_VQLFEDPTVDK_	_VQLFEDPTVDK_	no group specified	LABEL_FREE	FALSE	NaN	0.000571589	1.09387e-05	45.3766	40.3335	44.7698	3.65305e-06	1.09387e-05	1.29843e-09	1.9153e-08	FALSE	NaN	162.075	162.075	TRUE	TRUE	-34.0833	2	_VQLFEDPTVDK_	_VQLFEDPTVDK_	645.832	645.831	162.075
Not Defined	A210305_bc_hela_200ng_100min_dia_standard_py3_1033	NA	A210305_bc_hela_200ng_100min_dia_standard_py3_1033.d	3	P51948	P51948	-75.9802	-82.6693	3.76199e-91	9.69868e-48	4.94998e-93	1.39094e-49	8	173.405	GAGNCPECGTPLR	Stripped Sequence	TRUE	0	GAGNCPECGTPLR	6	1	FALSE	_GAGNC[+57]PEC[+57]GTPLR_	-8.35644	FALSE	_GAGNC[Carbamidomethyl (C)]PEC[Carbamidomethyl (C)]GTPLR_	_GAGNC[Carbamidomethyl (C)]PEC[Carbamidomethyl (C)]GTPLR_	no group specified	LABEL_FREE	FALSE	NaN	1.62407e-23	6.55532e-31	17.2234	-8.40019	17.2444	2.18511e-31	6.55532e-31	4.65941e-57	8.87913e-42	FALSE	NaN	113.204	113.204	TRUE	TRUE	-11.1412	2	_GAGNC[+57]PEC[+57]GTPLR_	_GAGNC[Carbamidomethyl (C)]PEC[Carbamidomethyl (C)]GTPLR_	694.806	694.805	113.204
Not Defined	A210305_bc_hela_200ng_100min_dia_standard_py3_1033	NA	A210305_bc_hela_200ng_100min_dia_standard_py3_1033.d	3	P51948	P51948	-75.9802	-82.6693	3.76199e-91	9.69868e-48	4.94998e-93	1.39094e-49	8	173.405	REEDFPSLR	Stripped Sequence	TRUE	1	REEDFPSLR	7	1	FALSE	_REEDFPSLR_	7.44724	FALSE	_REEDFPSLR_	_REEDFPSLR_	no group specified	LABEL_FREE	FALSE	NaN	1.42422e-12	1.63426e-14	24.9222	7.47163	24.9114	5.44755e-15	1.63426e-14	1.82968e-31	1.73078e-21	FALSE	NaN	111.991	111.991	TRUE	TRUE	-19.1625	2	_REEDFPSLR_	_REEDFPSLR_	574.788	574.787	111.991
Not Defined	A210305_bc_hela_200ng_100min_dia_standard_py3_1033	NA	A210305_bc_hela_200ng_100min_dia_standard_py3_1033.d	3	P51948	P51948	-75.9802	-82.6693	3.76199e-91	9.69868e-48	4.94998e-93	1.39094e-49	8	173.405	MGQHISLAPIHK	Stripped Sequence	TRUE	0	MGQHISLAPIHK	8	1	FALSE	_MGQHISLAPIHK_	0.174137	FALSE	_MGQHISLAPIHK_	_MGQHISLAPIHK_	no group specified	LABEL_FREE	FALSE	NaN	8.77406e-09	1.50883e-09	21.1552	0.27683	21.1079	5.02943e-10	1.50883e-09	1.79006e-32	2.1454e-22	FALSE	NaN	81.2459	81.2459	TRUE	TRUE	-23.0307	3	_MGQHISLAPIHK_	_MGQHISLAPIHK_	444.58	444.579	81.2459
Not Defined	A210305_bc_hela_200ng_100min_dia_standard_py3_1033	NA	A210305_bc_hela_200ng_100min_dia_standard_py3_1033.d	3	P51965	P51965	-74.8494	-76.9384	7.2816e-99	1.28854e-80	1.40672e-100	6.89172e-82	3	754.355	DNWSPALTISK	Stripped Sequence	FALSE	0	DNWSPALTISK	1	1	TRUE	_DNWSPALTISK_	48.2576	FALSE	_DNWSPALTISK_	_DNWSPALTISK_	no group specified	LABEL_FREE	FALSE	NaN	3.19299e-16	5.28286e-20	50.1573	48.1803	50.2343	1.94096e-20	5.28286e-20	1.62723e-41	5.40009e-21	FALSE	NaN	1159.71	1159.71	TRUE	TRUE	-16.1768	2	_DNWSPALTISK_	_DNWSPALTISK_	616.32	616.318	1159.71
Not Defined	A210305_bc_hela_200ng_100min_dia_standard_py3_1033	NA	A210305_bc_hela_200ng_100min_dia_standard_py3_1033.d	3	P51965	P51965	-74.8494	-76.9384	7.2816e-99	1.28854e-80	1.40672e-100	6.89172e-82	3	754.355	GDNIYEWR	Stripped Sequence	FALSE	0	GDNIYEWR	2	1	TRUE	_GDNIYEWR_	25.2208	FALSE	_GDNIYEWR_	_GDNIYEWR_	no group specified	LABEL_FREE	FALSE	NaN	1.39701e-12	1.59007e-14	35.1161	25.1997	35.125	5.30023e-15	1.59007e-14	3.52037e-34	2.28303e-24	FALSE	NaN	698.449	698.449	TRUE	TRUE	-19.1551	2	_GDNIYEWR_	_GDNIYEWR_	526.743	526.742	698.449
Not Defined	A210305_bc_hela_200ng_100min_dia_standard_py3_1033	NA	A210305_bc_hela_200ng_100min_dia_standard_py3_1033.d	3	P51965	P51965	-74.8494	-76.9384	7.2816e-99	1.28854e-80	1.40672e-100	6.89172e-82	3	754.355	ELADITLDPPPNCSAGPK	Stripped Sequence	TRUE	0	ELADITLDPPPNCSAGPK	3	1	TRUE	_ELADITLDPPPNC[+57]SAGPK_	49.5127	FALSE	_ELADITLDPPPNC[Carbamidomethyl (C)]SAGPK_	_ELADITLDPPPNC[Carbamidomethyl (C)]SAGPK_	no group specified	LABEL_FREE	FALSE	NaN	1.03828e-33	1.8653e-44	51.7684	49.519	51.7594	6.21768e-45	1.8653e-44	6.04623e-69	1.95691e-55	FALSE	NaN	495.067	495.067	TRUE	TRUE	-5.27711	2	_ELADITLDPPPNC[+57]SAGPK_	_ELADITLDPPPNC[Carbamidomethyl (C)]SAGPK_	947.964	947.963	495.067
Not Defined	A210305_bc_hela_200ng_100min_dia_standard_py3_1033	NA	A210305_bc_hela_200ng_100min_dia_standard_py3_1033.d	3	P51970	P51970	-80.9014	-81.1766	2.15309e-61	2.0785e-55	1.54343e-63	3.51836e-57	8	622.323	PRPDPSPEIEGDLQPATHGSR	Stripped Sequence	TRUE	1	PRPDPSPEIEGDLQPATHGSR	1	2	TRUE	_PRPDPSPEIEGDLQPATHGSR_	16.0952	FALSE	_PRPDPSPEIEGDLQPATHGSR_	_PRPDPSPEIEGDLQPATHGSR_	no group specified	LABEL_FREE	FALSE	NaN	1.48827e-22	1.24025e-29	29.7407	16.1494	29.7102	4.13418e-30	1.24025e-29	8.31516e-40	7.42684e-36	FALSE	NaN	2387.09	2387.09	TRUE	TRUE	-11.7553	4	_PRPDPSPEIEGDLQPATHGSR_	_PRPDPSPEIEGDLQPATHGSR_	564.781	564.779	2387.09
Not Defined	A210305_bc_hela_200ng_100min_dia_standard_py3_1033	NA	A210305_bc_hela_200ng_100min_dia_standard_py3_1033.d	3	P51970	P51970	-80.9014	-81.1766	2.15309e-61	2.0785e-55	1.54343e-63	3.51836e-57	8	622.323	PRPDPSPEIEGDLQPATHGSR	Stripped Sequence	TRUE	1	PRPDPSPEIEGDLQPATHGSR	1	2	TRUE	_PRPDPSPEIEGDLQPATHGSR_	16.0952	FALSE	_PRPDPSPEIEGDLQPATHGSR_	_PRPDPSPEIEGDLQPATHGSR_	no group specified	LABEL_FREE	FALSE	NaN	1.71647e-14	2.47229e-17	29.7507	16.1671	29.7102	3.10406e-12	9.31216e-12	1.55788e-24	2.47229e-17	FALSE	NaN	96.429	96.429	TRUE	TRUE	-17.5338	3	_PRPDPSPEIEGDLQPATHGSR_	_PRPDPSPEIEGDLQPATHGSR_	752.705	752.704	96.429
Not Defined	A210305_bc_hela_200ng_100min_dia_standard_py3_1033	NA	A210305_bc_hela_200ng_100min_dia_standard_py3_1033.d	3	P51970	P51970	-80.9014	-81.1766	2.15309e-61	2.0785e-55	1.54343e-63	3.51836e-57	8	622.323	LGWVRPDLGELSK	Stripped Sequence	TRUE	1	LGWVRPDLGELSK	2	2	TRUE	_LGWVRPDLGELSK_	54.5629	FALSE	_LGWVRPDLGELSK_	_LGWVRPDLGELSK_	no group specified	LABEL_FREE	FALSE	NaN	2.72779e-18	2.5952e-23	55.0291	54.6949	54.9515	2.81963e-18	8.45887e-18	7.3372e-24	2.5952e-23	FALSE	NaN	2229.37	2229.37	TRUE	TRUE	-14.6517	3	_LGWVRPDLGELSK_	_LGWVRPDLGELSK_	490.609	490.607	2229.37
Not Defined	A210305_bc_hela_200ng_100min_dia_standard_py3_1033	NA	A210305_bc_hela_200ng_100min_dia_standard_py3_1033.d	3	P51970	P51970	-80.9014	-81.1766	2.15309e-61	2.0785e-55	1.54343e-63	3.51836e-57	8	622.323	LGWVRPDLGELSK	Stripped Sequence	TRUE	1	LGWVRPDLGELSK	2	2	TRUE	_LGWVRPDLGELSK_	54.5629	FALSE	_LGWVRPDLGELSK_	_LGWVRPDLGELSK_	no group specified	LABEL_FREE	FALSE	NaN	5.3908e-26	3.53253e-34	55.0327	54.7008	54.9515	2.87953e-06	8.63859e-06	3.53253e-34	1.32355e-16	FALSE	NaN	58.5883	58.5883	TRUE	TRUE	-9.61384	2	_LGWVRPDLGELSK_	_LGWVRPDLGELSK_	735.409	735.408	58.5883
Not Defined	A210305_bc_hela_200ng_100min_dia_standard_py3_1033	NA	A210305_bc_hela_200ng_100min_dia_standard_py3_1033.d	3	P51970	P51970	-80.9014	-81.1766	2.15309e-61	2.0785e-55	1.54343e-63	3.51836e-57	8	622.323	TDRPLPENPYHSR	Stripped Sequence	TRUE	1	TDRPLPENPYHSR	3	1	TRUE	_TDRPLPENPYHSR_	-10.5683	FALSE	_TDRPLPENPYHSR_	_TDRPLPENPYHSR_	no group specified	LABEL_FREE	FALSE	NaN	7.60433e-26	5.5759e-34	16.2656	-10.4635	16.2217	2.99873e-21	8.99618e-21	5.5759e-34	1.43631e-29	FALSE	NaN	2002.82	2002.82	TRUE	TRUE	-9.70396	3	_TDRPLPENPYHSR_	_TDRPLPENPYHSR_	527.93	527.929	2002.82
Not Defined	A210305_bc_hela_200ng_100min_dia_standard_py3_1033	NA	A210305_bc_hela_200ng_100min_dia_standard_py3_1033.d	3	P51970	P51970	-80.9014	-81.1766	2.15309e-61	2.0785e-55	1.54343e-63	3.51836e-57	8	622.323	FDECVLDK	Stripped Sequence	TRUE	0	FDECVLDK	4	1	FALSE	_FDEC[+57]VLDK_	16.9156	FALSE	_FDEC[Carbamidomethyl (C)]VLDK_	_FDEC[Carbamidomethyl (C)]VLDK_	no group specified	LABEL_FREE	FALSE	NaN	1.68059e-22	1.45821e-29	30.0877	16.7446	30.1921	1.13253e-29	1.93938e-29	9.06961e-39	1.45821e-29	FALSE	NaN	1556.43	1556.43	TRUE	TRUE	-11.7894	2	_FDEC[+57]VLDK_	_FDEC[Carbamidomethyl (C)]VLDK_	513.234	513.233	1556.43
Not Defined	A210305_bc_hela_200ng_100min_dia_standard_py3_1033	NA	A210305_bc_hela_200ng_100min_dia_standard_py3_1033.d	3	P51970	P51970	-80.9014	-81.1766	2.15309e-61	2.0785e-55	1.54343e-63	3.51836e-57	8	622.323	PGIVELPTLEELK	Stripped Sequence	TRUE	0	PGIVELPTLEELK	5	1	FALSE	_PGIVELPTLEELK_	85.9	FALSE	_PGIVELPTLEELK_	_PGIVELPTLEELK_	no group specified	LABEL_FREE	FALSE	NaN	8.60736e-19	4.0754e-24	76.2896	85.8411	76.3388	1.35847e-24	4.0754e-24	1.00684e-37	1.03094e-34	FALSE	NaN	1569.03	1569.03	TRUE	TRUE	-14.2953	2	_PGIVELPTLEELK_	_PGIVELPTLEELK_	719.414	719.412	1569.03
Not Defined	A210305_bc_hela_200ng_100min_dia_standard_py3_1033	NA	A210305_bc_hela_200ng_100min_dia_standard_py3_1033.d	3	P51970	P51970	-80.9014	-81.1766	2.15309e-61	2.0785e-55	1.54343e-63	3.51836e-57	8	622.323	CALDFFR	Stripped Sequence	TRUE	0	CALDFFR	6	1	FALSE	_C[+57]ALDFFR_	51.9578	FALSE	_C[Carbamidomethyl (C)]ALDFFR_	_C[Carbamidomethyl (C)]ALDFFR_	no group specified	LABEL_FREE	FALSE	NaN	1.47329e-08	2.72612e-09	53.4203	51.8004	53.4811	1.58618e-07	4.73129e-07	2.00861e-19	2.72612e-09	FALSE	NaN	172.359	172.359	TRUE	TRUE	-23.3018	2	_C[+57]ALDFFR_	_C[Carbamidomethyl (C)]ALDFFR_	464.721	464.72	172.359
Not Defined	A210305_bc_hela_200ng_100min_dia_standard_py3_1033	NA	A210305_bc_hela_200ng_100min_dia_standard_py3_1033.d	3	P51991	P51991	-80.2481	-82.2323	5.48178e-65	6.41073e-50	4.0582e-67	9.55745e-52	17	1138.36	IETIEVMEDR	Stripped Sequence	TRUE	0	IETIEVMEDR	1	2	TRUE	_IETIEVMEDR_	34.3305	FALSE	_IETIEVMEDR_	_IETIEVMEDR_	no group specified	LABEL_FREE	FALSE	NaN	4.72981e-15	3.48268e-18	40.274	34.3894	40.2374	1.16089e-18	3.48268e-18	8.55751e-27	1.77358e-24	FALSE	NaN	26807.6	26807.6	TRUE	TRUE	-17.0852	2	_IETIEVMEDR_	_IETIEVMEDR_	617.803	617.802	26807.6
Not Defined	A210305_bc_hela_200ng_100min_dia_standard_py3_1033	NA	A210305_bc_hela_200ng_100min_dia_standard_py3_1033.d	3	P51991	P51991	-80.2481	-82.2323	5.48178e-65	6.41073e-50	4.0582e-67	9.55745e-52	17	1138.36	IETIEVMEDR	Stripped Sequence	TRUE	0	IETIEVMEDR	1	2	TRUE	_IETIEVM[+16]EDR_	12.5817	FALSE	_IETIEVM[Oxidation (M)]EDR_	_IETIEVM[Oxidation (M)]EDR_	no group specified	LABEL_FREE	FALSE	NaN	1.29081e-11	3.611e-13	27.5389	12.5511	27.5616	2.19976e-11	6.55517e-11	7.98876e-14	3.611e-13	FALSE	NaN	168.37	168.37	TRUE	TRUE	-20.0428	2	_IETIEVM[+16]EDR_	_IETIEVM[Oxidation (M)]EDR_	625.8	625.799	168.37
Not Defined	A210305_bc_hela_200ng_100min_dia_standard_py3_1033	NA	A210305_bc_hela_200ng_100min_dia_standard_py3_1033.d	3	P51991	P51991	-80.2481	-82.2323	5.48178e-65	6.41073e-50	4.0582e-67	9.55745e-52	17	1138.36	EDTEEYNLR	Stripped Sequence	TRUE	0	EDTEEYNLR	2	1	TRUE	_EDTEEYNLR_	-1.54464	FALSE	_EDTEEYNLR_	_EDTEEYNLR_	no group specified	LABEL_FREE	FALSE	NaN	2.21888e-22	2.11274e-29	20.0994	-1.7965	20.2265	7.04246e-30	2.11274e-29	4.15015e-39	4.41824e-36	FALSE	NaN	18415.6	18415.6	TRUE	TRUE	-11.8675	2	_EDTEEYNLR_	_EDTEEYNLR_	584.759	584.758	18415.6
Not Defined	A210305_bc_hela_200ng_100min_dia_standard_py3_1033	NA	A210305_bc_hela_200ng_100min_dia_standard_py3_1033.d	3	P51991	P51991	-80.2481	-82.2323	5.48178e-65	6.41073e-50	4.0582e-67	9.55745e-52	17	1138.36	MEVKPPPGRPQPDSGR	Stripped Sequence	TRUE	2	MEVKPPPGRPQPDSGR	3	1	TRUE	_[+42]MEVKPPPGRPQPDSGR_	7.61568	FALSE	_[Acetyl (Protein N-term)]MEVKPPPGRPQPDSGR_	_[Acetyl (Protein N-term)]MEVKPPPGRPQPDSGR_	no group specified	LABEL_FREE	FALSE	NaN	5.12149e-13	3.75724e-15	24.7557	7.10514	24.9859	1.25248e-15	3.75724e-15	4.22725e-20	1.65343e-19	FALSE	NaN	15573.7	15573.7	TRUE	TRUE	-18.771	3	_[+42]MEVKPPPGRPQPDSGR_	_[Acetyl (Protein N-term)]MEVKPPPGRPQPDSGR_	597.305	597.304	15573.7
Not Defined	A210305_bc_hela_200ng_100min_dia_standard_py3_1033	NA	A210305_bc_hela_200ng_100min_dia_standard_py3_1033.d	3	P51991	P51991	-80.2481	-82.2323	5.48178e-65	6.41073e-50	4.0582e-67	9.55745e-52	17	1138.36	WGTLTDCVVMR	Stripped Sequence	TRUE	0	WGTLTDCVVMR	4	1	FALSE	_WGTLTDC[+57]VVMR_	50.0578	FALSE	_WGTLTDC[Carbamidomethyl (C)]VVMR_	_WGTLTDC[Carbamidomethyl (C)]VVMR_	no group specified	LABEL_FREE	FALSE	NaN	2.55169e-17	9.49423e-22	52.7744	50.4662	52.3724	7.26877e-22	9.49423e-22	2.95777e-22	9.35432e-22	FALSE	NaN	6380.74	6380.74	TRUE	TRUE	-15.3563	2	_WGTLTDC[+57]VVMR_	_WGTLTDC[Carbamidomethyl (C)]VVMR_	669.321	669.32	6380.74
Not Defined	A210305_bc_hela_200ng_100min_dia_standard_py3_1033	NA	A210305_bc_hela_200ng_100min_dia_standard_py3_1033.d	3	P51991	P51991	-80.2481	-82.2323	5.48178e-65	6.41073e-50	4.0582e-67	9.55745e-52	17	1138.36	EDSVKPGAHLTVK	Stripped Sequence	TRUE	1	EDSVKPGAHLTVK	5	2	FALSE	_EDSVKPGAHLTVK_	-18.3145	FALSE	_EDSVKPGAHLTVK_	_EDSVKPGAHLTVK_	no group specified	LABEL_FREE	FALSE	NaN	4.22601e-18	5.26148e-23	13.3317	-18.3084	13.3287	2.31488e-23	5.26148e-23	8.28343e-39	1.68315e-23	FALSE	NaN	2591.16	2591.16	TRUE	TRUE	-14.7882	3	_EDSVKPGAHLTVK_	_EDSVKPGAHLTVK_	460.921	460.92	2591.16
Not Defined	A210305_bc_hela_200ng_100min_dia_standard_py3_1033	NA	A210305_bc_hela_200ng_100min_dia_standard_py3_1033.d	3	P51991	P51991	-80.2481	-82.2323	5.48178e-65	6.41073e-50	4.0582e-67	9.55745e-52	17	1138.36	EDSVKPGAHLTVK	Stripped Sequence	TRUE	1	EDSVKPGAHLTVK	5	2	FALSE	_EDSVKPGAHLTVK_	-18.3145	FALSE	_EDSVKPGAHLTVK_	_EDSVKPGAHLTVK_	no group specified	LABEL_FREE	FALSE	NaN	2.0694e-22	1.92491e-29	13.3335	-18.3048	13.3287	6.42498e-30	1.92491e-29	1.85636e-35	2.58234e-32	FALSE	NaN	1240.71	1240.71	TRUE	TRUE	-11.8478	2	_EDSVKPGAHLTVK_	_EDSVKPGAHLTVK_	690.878	690.877	1240.71
Not Defined	A210305_bc_hela_200ng_100min_dia_standard_py3_1033	NA	A210305_bc_hela_200ng_100min_dia_standard_py3_1033.d	3	P51991	P51991	-80.2481	-82.2323	5.48178e-65	6.41073e-50	4.0582e-67	9.55745e-52	17	1138.36	YHTINGHNCEVK	Stripped Sequence	TRUE	0	YHTINGHNCEVK	6	2	FALSE	_YHTINGHNC[+57]EVK_	-35.6251	FALSE	_YHTINGHNC[Carbamidomethyl (C)]EVK_	_YHTINGHNC[Carbamidomethyl (C)]EVK_	no group specified	LABEL_FREE	FALSE	NaN	9.99545e-19	5.17536e-24	7.11515	-35.396	7.04847	1.81261e-14	5.43782e-14	7.42065e-29	5.17536e-24	FALSE	NaN	2486.95	2486.95	TRUE	TRUE	-14.3413	3	_YHTINGHNC[+57]EVK_	_YHTINGHNC[Carbamidomethyl (C)]EVK_	491.23	491.229	2486.95
Not Defined	A210305_bc_hela_200ng_100min_dia_standard_py3_1033	NA	A210305_bc_hela_200ng_100min_dia_standard_py3_1033.d	3	P51991	P51991	-80.2481	-82.2323	5.48178e-65	6.41073e-50	4.0582e-67	9.55745e-52	17	1138.36	YHTINGHNCEVK	Stripped Sequence	TRUE	0	YHTINGHNCEVK	6	2	FALSE	_YHTINGHNC[+57]EVK_	-35.6251	FALSE	_YHTINGHNC[Carbamidomethyl (C)]EVK_	_YHTINGHNC[Carbamidomethyl (C)]EVK_	no group specified	LABEL_FREE	FALSE	NaN	7.22036e-19	3.07859e-24	7.11867	-35.3839	7.04847	3.69094e-15	1.10728e-14	3.36933e-28	3.07859e-24	FALSE	NaN	252.902	252.902	TRUE	TRUE	-14.2414	2	_YHTINGHNC[+57]EVK_	_YHTINGHNC[Carbamidomethyl (C)]EVK_	736.341	736.34	252.902
Not Defined	A210305_bc_hela_200ng_100min_dia_standard_py3_1033	NA	A210305_bc_hela_200ng_100min_dia_standard_py3_1033.d	3	P51991	P51991	-80.2481	-82.2323	5.48178e-65	6.41073e-50	4.0582e-67	9.55745e-52	17	1138.36	LFIGGLSFETTDDSLR	Stripped Sequence	TRUE	0	LFIGGLSFETTDDSLR	7	1	FALSE	_LFIGGLSFETTDDSLR_	91.5215	FALSE	_LFIGGLSFETTDDSLR_	_LFIGGLSFETTDDSLR_	no group specified	LABEL_FREE	FALSE	NaN	5.51869e-19	2.00722e-24	79.2667	91.4595	79.3061	6.69072e-25	2.00722e-24	1.70058e-42	4.43605e-38	FALSE	NaN	1518.45	1518.45	TRUE	TRUE	-14.1592	2	_LFIGGLSFETTDDSLR_	_LFIGGLSFETTDDSLR_	885.949	885.948	1518.45
Not Defined	A210305_bc_hela_200ng_100min_dia_standard_py3_1033	NA	A210305_bc_hela_200ng_100min_dia_standard_py3_1033.d	3	P51991	P51991	-80.2481	-82.2323	5.48178e-65	6.41073e-50	4.0582e-67	9.55745e-52	17	1138.36	SSGSPYGGGYGSGGGSGGYGSR	Stripped Sequence	TRUE	0	SSGSPYGGGYGSGGGSGGYGSR	8	1	FALSE	_SSGSPYGGGYGSGGGSGGYGSR_	-0.833596	FALSE	_SSGSPYGGGYGSGGGSGGYGSR_	_SSGSPYGGGYGSGGGSGGYGSR_	no group specified	LABEL_FREE	FALSE	NaN	7.36806e-17	5.17019e-21	20.7184	-0.621184	20.6078	2.12247e-21	5.17019e-21	3.36859e-37	1.19723e-21	FALSE	NaN	983.194	983.194	TRUE	TRUE	-15.6973	2	_SSGSPYGGGYGSGGGSGGYGSR_	_SSGSPYGGGYGSGGGSGGYGSR_	955.899	955.897	983.194
Not Defined	A210305_bc_hela_200ng_100min_dia_standard_py3_1033	NA	A210305_bc_hela_200ng_100min_dia_standard_py3_1033.d	3	P51991	P51991	-80.2481	-82.2323	5.48178e-65	6.41073e-50	4.0582e-67	9.55745e-52	17	1138.36	GGNFGGGGGNFGR	Stripped Sequence	TRUE	0	GGNFGGGGGNFGR	9	1	FALSE	_GGNFGGGGGNFGR_	-6.77878	FALSE	_GGNFGGGGGNFGR_	_GGNFGGGGGNFGR_	no group specified	LABEL_FREE	FALSE	NaN	1.43369e-23	5.56072e-31	18.0386	-6.76335	18.031	1.85358e-31	5.56072e-31	2.05364e-45	9.56518e-37	FALSE	NaN	799.769	799.769	TRUE	TRUE	-11.107	2	_GGNFGGGGGNFGR_	_GGNFGGGGGNFGR_	577.26	577.259	799.769
Not Defined	A210305_bc_hela_200ng_100min_dia_standard_py3_1033	NA	A210305_bc_hela_200ng_100min_dia_standard_py3_1033.d	3	P51991	P51991	-80.2481	-82.2323	5.48178e-65	6.41073e-50	4.0582e-67	9.55745e-52	17	1138.36	GFAFVTFDDHDTVDK	Stripped Sequence	TRUE	0	GFAFVTFDDHDTVDK	10	2	FALSE	_GFAFVTFDDHDTVDK_	59.3403	FALSE	_GFAFVTFDDHDTVDK_	_GFAFVTFDDHDTVDK_	no group specified	LABEL_FREE	FALSE	NaN	1.2569e-16	1.20974e-20	57.9933	59.3933	57.9493	4.03265e-21	1.20974e-20	1.31643e-25	4.10843e-25	FALSE	NaN	413.862	413.862	TRUE	TRUE	-15.8709	3	_GFAFVTFDDHDTVDK_	_GFAFVTFDDHDTVDK_	571.93	571.929	413.862
Not Defined	A210305_bc_hela_200ng_100min_dia_standard_py3_1033	NA	A210305_bc_hela_200ng_100min_dia_standard_py3_1033.d	3	P51991	P51991	-80.2481	-82.2323	5.48178e-65	6.41073e-50	4.0582e-67	9.55745e-52	17	1138.36	GFAFVTFDDHDTVDK	Stripped Sequence	TRUE	0	GFAFVTFDDHDTVDK	10	2	FALSE	_GFAFVTFDDHDTVDK_	59.3403	FALSE	_GFAFVTFDDHDTVDK_	_GFAFVTFDDHDTVDK_	no group specified	LABEL_FREE	FALSE	NaN	7.77845e-22	1.16172e-28	57.9763	59.3725	57.9493	3.87242e-29	1.16172e-28	1.80965e-39	1.10392e-33	FALSE	NaN	261.584	261.584	TRUE	TRUE	-12.2227	2	_GFAFVTFDDHDTVDK_	_GFAFVTFDDHDTVDK_	857.391	857.391	261.584
Not Defined	A210305_bc_hela_200ng_100min_dia_standard_py3_1033	NA	A210305_bc_hela_200ng_100min_dia_standard_py3_1033.d	3	P51991	P51991	-80.2481	-82.2323	5.48178e-65	6.41073e-50	4.0582e-67	9.55745e-52	17	1138.36	GEEGHDPKEPEQLR	Stripped Sequence	TRUE	1	GEEGHDPKEPEQLR	11	1	FALSE	_GEEGHDPKEPEQLR_	-24.9396	FALSE	_GEEGHDPKEPEQLR_	_GEEGHDPKEPEQLR_	no group specified	LABEL_FREE	FALSE	NaN	1.9008e-15	8.55602e-19	11.099	-24.1439	10.8041	7.59609e-16	2.25783e-15	8.55602e-19	2.01431e-17	FALSE	NaN	216.192	216.192	TRUE	TRUE	-16.7737	3	_GEEGHDPKEPEQLR_	_GEEGHDPKEPEQLR_	540.925	540.925	216.192
Not Defined	A210305_bc_hela_200ng_100min_dia_standard_py3_1033	NA	A210305_bc_hela_200ng_100min_dia_standard_py3_1033.d	3	P51991	P51991	-80.2481	-82.2323	5.48178e-65	6.41073e-50	4.0582e-67	9.55745e-52	17	1138.36	RGFAFVTFDDHDTVDK	Stripped Sequence	TRUE	1	RGFAFVTFDDHDTVDK	12	1	FALSE	_RGFAFVTFDDHDTVDK_	44.6698	FALSE	_RGFAFVTFDDHDTVDK_	_RGFAFVTFDDHDTVDK_	no group specified	LABEL_FREE	FALSE	NaN	3.14245e-24	7.50815e-32	48.0294	44.8817	47.8949	1.82991e-25	5.48972e-25	7.50815e-32	1.74116e-30	FALSE	NaN	171.031	171.031	TRUE	TRUE	-10.6941	3	_RGFAFVTFDDHDTVDK_	_RGFAFVTFDDHDTVDK_	623.964	623.962	171.031
Not Defined	A210305_bc_hela_200ng_100min_dia_standard_py3_1033	NA	A210305_bc_hela_200ng_100min_dia_standard_py3_1033.d	3	P51991	P51991	-80.2481	-82.2323	5.48178e-65	6.41073e-50	4.0582e-67	9.55745e-52	17	1138.36	GGGSGNFMGR	Stripped Sequence	TRUE	0	GGGSGNFMGR	13	1	FALSE	_GGGSGNFMGR_	-20.2823	FALSE	_GGGSGNFMGR_	_GGGSGNFMGR_	no group specified	LABEL_FREE	FALSE	NaN	7.75813e-15	7.41887e-18	12.3805	-20.4474	12.4351	2.47297e-18	7.41887e-18	4.89653e-28	2.78346e-23	FALSE	NaN	96.0462	96.0462	TRUE	TRUE	-17.2562	2	_GGGSGNFMGR_	_GGGSGNFMGR_	470.209	470.208	96.0462
Not Defined	A210305_bc_hela_200ng_100min_dia_standard_py3_1033	NA	A210305_bc_hela_200ng_100min_dia_standard_py3_1033.d	3	P52209	P52209	-73.5497	-77.8325	3.9271e-108	7.09131e-75	1.48635e-109	2.66227e-76	24	1335.78	YGPSLMPGGNK	Stripped Sequence	TRUE	0	YGPSLMPGGNK	1	1	TRUE	_YGPSLMPGGNK_	15.7124	FALSE	_YGPSLMPGGNK_	_YGPSLMPGGNK_	no group specified	LABEL_FREE	FALSE	NaN	2.31135e-12	3.25489e-14	29.3552	15.4591	29.4967	1.12522e-13	3.05013e-13	4.31228e-18	3.25489e-14	FALSE	NaN	13497.4	13497.4	TRUE	TRUE	-19.3515	2	_YGPSLMPGGNK_	_YGPSLMPGGNK_	560.776	560.775	13497.4
Not Defined	A210305_bc_hela_200ng_100min_dia_standard_py3_1033	NA	A210305_bc_hela_200ng_100min_dia_standard_py3_1033.d	3	P52209	P52209	-73.5497	-77.8325	3.9271e-108	7.09131e-75	1.48635e-109	2.66227e-76	24	1335.78	VDDFLANEAK	Stripped Sequence	TRUE	0	VDDFLANEAK	2	1	TRUE	_VDDFLANEAK_	22.2311	FALSE	_VDDFLANEAK_	_VDDFLANEAK_	no group specified	LABEL_FREE	FALSE	NaN	5.12053e-15	3.93236e-18	33.1752	22.006	33.3261	1.48032e-18	3.93236e-18	2.16288e-19	2.92329e-19	FALSE	NaN	11726.1	11726.1	TRUE	TRUE	-17.1125	2	_VDDFLANEAK_	_VDDFLANEAK_	561.277	561.276	11726.1
Not Defined	A210305_bc_hela_200ng_100min_dia_standard_py3_1033	NA	A210305_bc_hela_200ng_100min_dia_standard_py3_1033.d	3	P52209	P52209	-73.5497	-77.8325	3.9271e-108	7.09131e-75	1.48635e-109	2.66227e-76	24	1335.78	AGQAVDDFIEK	Stripped Sequence	TRUE	0	AGQAVDDFIEK	3	1	TRUE	_AGQAVDDFIEK_	22.8998	FALSE	_AGQAVDDFIEK_	_AGQAVDDFIEK_	no group specified	LABEL_FREE	FALSE	NaN	2.26809e-13	1.14854e-15	33.883	23.0104	33.8012	3.82866e-16	1.14854e-15	9.09669e-32	5.81473e-20	FALSE	NaN	10915	10915	TRUE	TRUE	-18.466	2	_AGQAVDDFIEK_	_AGQAVDDFIEK_	596.796	596.795	10915
Not Defined	A210305_bc_hela_200ng_100min_dia_standard_py3_1033	NA	A210305_bc_hela_200ng_100min_dia_standard_py3_1033.d	3	P52209	P52209	-73.5497	-77.8325	3.9271e-108	7.09131e-75	1.48635e-109	2.66227e-76	24	1335.78	HEMLPASLIQAQR	Stripped Sequence	TRUE	0	HEMLPASLIQAQR	4	2	FALSE	_HEMLPASLIQAQR_	36.5853	FALSE	_HEMLPASLIQAQR_	_HEMLPASLIQAQR_	no group specified	LABEL_FREE	FALSE	NaN	1.31893e-18	8.0692e-24	42.2219	36.6202	42.1859	6.2897e-18	1.88691e-17	9.80961e-35	8.0692e-24	FALSE	NaN	6841.85	6841.85	TRUE	TRUE	-14.4267	3	_HEMLPASLIQAQR_	_HEMLPASLIQAQR_	498.601	498.6	6841.85
Not Defined	A210305_bc_hela_200ng_100min_dia_standard_py3_1033	NA	A210305_bc_hela_200ng_100min_dia_standard_py3_1033.d	3	P52209	P52209	-73.5497	-77.8325	3.9271e-108	7.09131e-75	1.48635e-109	2.66227e-76	24	1335.78	HEMLPASLIQAQR	Stripped Sequence	TRUE	0	HEMLPASLIQAQR	4	2	FALSE	_HEMLPASLIQAQR_	36.5853	FALSE	_HEMLPASLIQAQR_	_HEMLPASLIQAQR_	no group specified	LABEL_FREE	FALSE	NaN	9.67557e-23	6.97315e-30	42.2535	36.6509	42.1859	5.69604e-20	1.70881e-19	9.97381e-37	6.97315e-30	FALSE	NaN	2404.29	2404.29	TRUE	TRUE	-11.6349	2	_HEMLPASLIQAQR_	_HEMLPASLIQAQR_	747.398	747.397	2404.29
Not Defined	A210305_bc_hela_200ng_100min_dia_standard_py3_1033	NA	A210305_bc_hela_200ng_100min_dia_standard_py3_1033.d	3	P52209	P52209	-73.5497	-77.8325	3.9271e-108	7.09131e-75	1.48635e-109	2.66227e-76	24	1335.78	SFLEDIRK	Stripped Sequence	TRUE	1	SFLEDIRK	5	1	FALSE	_SFLEDIRK_	16.5874	FALSE	_SFLEDIRK_	_SFLEDIRK_	no group specified	LABEL_FREE	FALSE	NaN	7.2475e-10	7.44159e-11	29.9274	16.4803	29.9924	1.80306e-07	5.33831e-07	7.44159e-11	7.01293e-09	FALSE	NaN	7132.96	7132.96	TRUE	TRUE	-21.8076	2	_SFLEDIRK_	_SFLEDIRK_	504.28	504.279	7132.96
Not Defined	A210305_bc_hela_200ng_100min_dia_standard_py3_1033	NA	A210305_bc_hela_200ng_100min_dia_standard_py3_1033.d	3	P52209	P52209	-73.5497	-77.8325	3.9271e-108	7.09131e-75	1.48635e-109	2.66227e-76	24	1335.78	GILFVGSGVSGGEEGAR	Stripped Sequence	TRUE	0	GILFVGSGVSGGEEGAR	6	1	FALSE	_GILFVGSGVSGGEEGAR_	48.95	FALSE	_GILFVGSGVSGGEEGAR_	_GILFVGSGVSGGEEGAR_	no group specified	LABEL_FREE	FALSE	NaN	2.86242e-23	1.38789e-30	50.9157	48.8892	50.9901	4.62629e-31	1.38789e-30	7.53447e-47	2.64263e-38	FALSE	NaN	6081.53	6081.53	TRUE	TRUE	-11.297	2	_GILFVGSGVSGGEEGAR_	_GILFVGSGVSGGEEGAR_	796.407	796.407	6081.53
Not Defined	A210305_bc_hela_200ng_100min_dia_standard_py3_1033	NA	A210305_bc_hela_200ng_100min_dia_standard_py3_1033.d	3	P52209	P52209	-73.5497	-77.8325	3.9271e-108	7.09131e-75	1.48635e-109	2.66227e-76	24	1335.78	VGTGEPCCDWVGDEGAGHFVK	Stripped Sequence	TRUE	0	VGTGEPCCDWVGDEGAGHFVK	7	1	FALSE	_VGTGEPC[+57]C[+57]DWVGDEGAGHFVK_	41.3162	FALSE	_VGTGEPC[Carbamidomethyl (C)]C[Carbamidomethyl (C)]DWVGDEGAGHFVK_	_VGTGEPC[Carbamidomethyl (C)]C[Carbamidomethyl (C)]DWVGDEGAGHFVK_	no group specified	LABEL_FREE	FALSE	NaN	2.68635e-17	1.03094e-21	45.772	41.0149	45.8916	2.44738e-10	7.34214e-10	2.10793e-24	1.03094e-21	FALSE	NaN	5438.11	5438.11	TRUE	TRUE	-15.3727	3	_VGTGEPC[+57]C[+57]DWVGDEGAGHFVK_	_VGTGEPC[Carbamidomethyl (C)]C[Carbamidomethyl (C)]DWVGDEGAGHFVK_	759.661	759.66	5438.11
Not Defined	A210305_bc_hela_200ng_100min_dia_standard_py3_1033	NA	A210305_bc_hela_200ng_100min_dia_standard_py3_1033.d	3	P52209	P52209	-73.5497	-77.8325	3.9271e-108	7.09131e-75	1.48635e-109	2.66227e-76	24	1335.78	FQFDGDKK	Stripped Sequence	TRUE	1	FQFDGDKK	8	1	FALSE	_FQFDGDKK_	-19.6683	FALSE	_FQFDGDKK_	_FQFDGDKK_	no group specified	LABEL_FREE	FALSE	NaN	3.16669e-11	1.23257e-12	12.6225	-19.7757	12.6663	4.1086e-13	1.23257e-12	1.29315e-32	6.59072e-18	FALSE	NaN	4271.77	4271.77	TRUE	TRUE	-20.4172	2	_FQFDGDKK_	_FQFDGDKK_	492.743	492.742	4271.77
Not Defined	A210305_bc_hela_200ng_100min_dia_standard_py3_1033	NA	A210305_bc_hela_200ng_100min_dia_standard_py3_1033.d	3	P52209	P52209	-73.5497	-77.8325	3.9271e-108	7.09131e-75	1.48635e-109	2.66227e-76	24	1335.78	EAWPHIK	Stripped Sequence	TRUE	0	EAWPHIK	9	1	FALSE	_EAWPHIK_	-1.19475	FALSE	_EAWPHIK_	_EAWPHIK_	no group specified	LABEL_FREE	FALSE	NaN	1.46007e-18	9.4987e-24	20.4117	-1.19317	20.4108	5.53927e-22	1.65228e-21	9.69434e-31	9.4987e-24	FALSE	NaN	3904.09	3904.09	TRUE	TRUE	-14.458	2	_EAWPHIK_	_EAWPHIK_	440.737	440.736	3904.09
Not Defined	A210305_bc_hela_200ng_100min_dia_standard_py3_1033	NA	A210305_bc_hela_200ng_100min_dia_standard_py3_1033.d	3	P52209	P52209	-73.5497	-77.8325	3.9271e-108	7.09131e-75	1.48635e-109	2.66227e-76	24	1335.78	LVPLLDTGDIIIDGGNSEYR	Stripped Sequence	TRUE	0	LVPLLDTGDIIIDGGNSEYR	10	2	FALSE	_LVPLLDTGDIIIDGGNSEYR_	103.579	FALSE	_LVPLLDTGDIIIDGGNSEYR_	_LVPLLDTGDIIIDGGNSEYR_	no group specified	LABEL_FREE	FALSE	NaN	3.66128e-12	6.23359e-14	85.7955	103.5	85.8215	2.07786e-14	6.23359e-14	7.15155e-30	2.34139e-24	FALSE	NaN	3027.46	3027.46	TRUE	TRUE	-19.5332	2	_LVPLLDTGDIIIDGGNSEYR_	_LVPLLDTGDIIIDGGNSEYR_	1080.56	1080.56	3027.46
Not Defined	A210305_bc_hela_200ng_100min_dia_standard_py3_1033	NA	A210305_bc_hela_200ng_100min_dia_standard_py3_1033.d	3	P52209	P52209	-73.5497	-77.8325	3.9271e-108	7.09131e-75	1.48635e-109	2.66227e-76	24	1335.78	LVPLLDTGDIIIDGGNSEYR	Stripped Sequence	TRUE	0	LVPLLDTGDIIIDGGNSEYR	10	2	FALSE	_LVPLLDTGDIIIDGGNSEYR_	103.579	FALSE	_LVPLLDTGDIIIDGGNSEYR_	_LVPLLDTGDIIIDGGNSEYR_	no group specified	LABEL_FREE	FALSE	NaN	5.65729e-32	3.63574e-42	85.8173	103.566	85.8215	2.33096e-40	6.95651e-40	6.55044e-51	3.63574e-42	FALSE	NaN	421.376	421.376	TRUE	TRUE	-6.192	3	_LVPLLDTGDIIIDGGNSEYR_	_LVPLLDTGDIIIDGGNSEYR_	720.711	720.71	421.376
Not Defined	A210305_bc_hela_200ng_100min_dia_standard_py3_1033	NA	A210305_bc_hela_200ng_100min_dia_standard_py3_1033.d	3	P52209	P52209	-73.5497	-77.8325	3.9271e-108	7.09131e-75	1.48635e-109	2.66227e-76	24	1335.78	PGQFIHTNWTGHGGTVSSSSYNA	Stripped Sequence	TRUE	0	PGQFIHTNWTGHGGTVSSSSYNA	11	1	FALSE	_PGQFIHTNWTGHGGTVSSSSYNA_	32.0539	FALSE	_PGQFIHTNWTGHGGTVSSSSYNA_	_PGQFIHTNWTGHGGTVSSSSYNA_	no group specified	LABEL_FREE	FALSE	NaN	3.01934e-10	2.44096e-11	39.2327	32.2444	39.1405	8.13655e-12	2.44096e-11	4.2281e-22	7.60093e-18	FALSE	NaN	2935.43	2935.43	TRUE	TRUE	-21.4043	3	_PGQFIHTNWTGHGGTVSSSSYNA_	_PGQFIHTNWTGHGGTVSSSSYNA_	802.368	802.368	2935.43
Not Defined	A210305_bc_hela_200ng_100min_dia_standard_py3_1033	NA	A210305_bc_hela_200ng_100min_dia_standard_py3_1033.d	3	P52209	P52209	-73.5497	-77.8325	3.9271e-108	7.09131e-75	1.48635e-109	2.66227e-76	24	1335.78	SAVENCQDSWR	Stripped Sequence	TRUE	0	SAVENCQDSWR	12	1	FALSE	_SAVENC[+57]QDSWR_	-5.90588	FALSE	_SAVENC[Carbamidomethyl (C)]QDSWR_	_SAVENC[Carbamidomethyl (C)]QDSWR_	no group specified	LABEL_FREE	FALSE	NaN	9.26604e-21	3.8245e-27	18.5352	-5.72384	18.4525	3.83544e-25	1.14681e-24	1.02115e-33	3.8245e-27	FALSE	NaN	2454.55	2454.55	TRUE	TRUE	-12.9379	2	_SAVENC[+57]QDSWR_	_SAVENC[Carbamidomethyl (C)]QDSWR_	676.288	676.288	2454.55
Not Defined	A210305_bc_hela_200ng_100min_dia_standard_py3_1033	NA	A210305_bc_hela_200ng_100min_dia_standard_py3_1033.d	3	P52209	P52209	-73.5497	-77.8325	3.9271e-108	7.09131e-75	1.48635e-109	2.66227e-76	24	1335.78	DYFGAHTYELLAK	Stripped Sequence	TRUE	0	DYFGAHTYELLAK	13	2	FALSE	_DYFGAHTYELLAK_	57.5924	FALSE	_DYFGAHTYELLAK_	_DYFGAHTYELLAK_	no group specified	LABEL_FREE	FALSE	NaN	5.87481e-23	3.60619e-30	56.5965	57.5283	56.6303	1.20206e-30	3.60619e-30	2.90079e-46	6.54255e-42	FALSE	NaN	1980.73	1980.73	TRUE	TRUE	-11.496	2	_DYFGAHTYELLAK_	_DYFGAHTYELLAK_	764.378	764.377	1980.73
Not Defined	A210305_bc_hela_200ng_100min_dia_standard_py3_1033	NA	A210305_bc_hela_200ng_100min_dia_standard_py3_1033.d	3	P52209	P52209	-73.5497	-77.8325	3.9271e-108	7.09131e-75	1.48635e-109	2.66227e-76	24	1335.78	DYFGAHTYELLAK	Stripped Sequence	TRUE	0	DYFGAHTYELLAK	13	2	FALSE	_DYFGAHTYELLAK_	57.5924	FALSE	_DYFGAHTYELLAK_	_DYFGAHTYELLAK_	no group specified	LABEL_FREE	FALSE	NaN	0.00015989	4.41109e-06	56.608	57.5501	56.6303	1.51814e-06	4.41109e-06	2.34455e-14	1.43323e-07	FALSE	NaN	89.4033	89.4033	TRUE	TRUE	-31.4532	3	_DYFGAHTYELLAK_	_DYFGAHTYELLAK_	509.921	509.92	89.4033
Not Defined	A210305_bc_hela_200ng_100min_dia_standard_py3_1033	NA	A210305_bc_hela_200ng_100min_dia_standard_py3_1033.d	3	P52209	P52209	-73.5497	-77.8325	3.9271e-108	7.09131e-75	1.48635e-109	2.66227e-76	24	1335.78	FQFDGDK	Stripped Sequence	TRUE	0	FQFDGDK	14	1	FALSE	_FQFDGDK_	-0.258104	FALSE	_FQFDGDK_	_FQFDGDK_	no group specified	LABEL_FREE	FALSE	NaN	3.78571e-21	1.05798e-27	20.9249	-0.213417	20.9038	8.16907e-23	2.45071e-22	2.60499e-30	1.05798e-27	FALSE	NaN	1542.37	1542.37	TRUE	TRUE	-12.6774	2	_FQFDGDK_	_FQFDGDK_	428.695	428.694	1542.37
Not Defined	A210305_bc_hela_200ng_100min_dia_standard_py3_1033	NA	A210305_bc_hela_200ng_100min_dia_standard_py3_1033.d	3	P52209	P52209	-73.5497	-77.8325	3.9271e-108	7.09131e-75	1.48635e-109	2.66227e-76	24	1335.78	TIFQGIAAK	Stripped Sequence	TRUE	0	TIFQGIAAK	15	2	FALSE	_TIFQGIAAK_	23.9717	FALSE	_TIFQGIAAK_	_TIFQGIAAK_	no group specified	LABEL_FREE	FALSE	NaN	2.82429e-12	4.32366e-14	34.6101	24.1836	34.5081	4.8954e-12	1.4643e-11	3.08164e-22	4.32366e-14	FALSE	NaN	1761.42	1761.42	TRUE	TRUE	-19.4304	2	_TIFQGIAAK_	_TIFQGIAAK_	474.779	474.778	1761.42
Not Defined	A210305_bc_hela_200ng_100min_dia_standard_py3_1033	NA	A210305_bc_hela_200ng_100min_dia_standard_py3_1033.d	3	P52209	P52209	-73.5497	-77.8325	3.9271e-108	7.09131e-75	1.48635e-109	2.66227e-76	24	1335.78	TIFQGIAAK	Stripped Sequence	TRUE	0	TIFQGIAAK	15	2	FALSE	_TIFQGIAAK_	23.9717	FALSE	_TIFQGIAAK_	_TIFQGIAAK_	no group specified	LABEL_FREE	FALSE	NaN	0.000470947	9.41707e-06	34.5904	24.1426	34.5081	0.00149388	0.00430668	9.41707e-06	0.000165552	FALSE	NaN	6.16434	6.16434	TRUE	TRUE	-33.6546	1	_TIFQGIAAK_	_TIFQGIAAK_	948.551	948.55	6.16434
Not Defined	A210305_bc_hela_200ng_100min_dia_standard_py3_1033	NA	A210305_bc_hela_200ng_100min_dia_standard_py3_1033.d	3	P52209	P52209	-73.5497	-77.8325	3.9271e-108	7.09131e-75	1.48635e-109	2.66227e-76	24	1335.78	SFLEDIR	Stripped Sequence	TRUE	0	SFLEDIR	16	1	FALSE	_SFLEDIR_	36.8115	FALSE	_SFLEDIR_	_SFLEDIR_	no group specified	LABEL_FREE	FALSE	NaN	2.78139e-19	6.76562e-25	42.4087	36.8016	42.4189	2.04956e-17	6.14869e-17	5.78393e-39	6.76562e-25	FALSE	NaN	791.174	791.174	TRUE	TRUE	-13.9507	2	_SFLEDIR_	_SFLEDIR_	440.232	440.231	791.174
Not Defined	A210305_bc_hela_200ng_100min_dia_standard_py3_1033	NA	A210305_bc_hela_200ng_100min_dia_standard_py3_1033.d	3	P52209	P52209	-73.5497	-77.8325	3.9271e-108	7.09131e-75	1.48635e-109	2.66227e-76	24	1335.78	DVLGMAQDEMAQAFEDWNK	Stripped Sequence	TRUE	0	DVLGMAQDEMAQAFEDWNK	17	2	FALSE	_DVLGMAQDEMAQAFEDWNK_	167.626	FALSE	_DVLGMAQDEMAQAFEDWNK_	_DVLGMAQDEMAQAFEDWNK_	no group specified	LABEL_FREE	FALSE	NaN	2.06453e-19	4.22591e-25	98.097	167.601	98.1014	1.40864e-25	4.22591e-25	2.29288e-50	1.59275e-39	FALSE	NaN	84.9105	84.9105	TRUE	TRUE	-13.8605	2	_DVLGMAQDEMAQAFEDWNK_	_DVLGMAQDEMAQAFEDWNK_	1099.48	1099.48	84.9105
Not Defined	A210305_bc_hela_200ng_100min_dia_standard_py3_1033	NA	A210305_bc_hela_200ng_100min_dia_standard_py3_1033.d	3	P52209	P52209	-73.5497	-77.8325	3.9271e-108	7.09131e-75	1.48635e-109	2.66227e-76	24	1335.78	DVLGMAQDEMAQAFEDWNK	Stripped Sequence	TRUE	0	DVLGMAQDEMAQAFEDWNK	17	2	FALSE	_DVLGMAQDEMAQAFEDWNK_	167.626	FALSE	_DVLGMAQDEMAQAFEDWNK_	_DVLGMAQDEMAQAFEDWNK_	no group specified	LABEL_FREE	FALSE	NaN	0.000642256	1.19761e-05	98.1156	167.708	98.1014	3.99203e-06	1.19761e-05	1.86975e-70	1.29426e-59	FALSE	NaN	19.7618	19.7618	TRUE	TRUE	-34.3508	3	_DVLGMAQDEMAQAFEDWNK_	_DVLGMAQDEMAQAFEDWNK_	733.322	733.321	19.7618
Not Defined	A210305_bc_hela_200ng_100min_dia_standard_py3_1033	NA	A210305_bc_hela_200ng_100min_dia_standard_py3_1033.d	3	P52209	P52209	-73.5497	-77.8325	3.9271e-108	7.09131e-75	1.48635e-109	2.66227e-76	24	1335.78	NPELQNLLLDDFFK	Stripped Sequence	TRUE	0	NPELQNLLLDDFFK	18	1	FALSE	_NPELQNLLLDDFFK_	152.769	FALSE	_NPELQNLLLDDFFK_	_NPELQNLLLDDFFK_	no group specified	LABEL_FREE	FALSE	NaN	9.38424e-21	3.89415e-27	95.5768	152.984	95.5404	1.29805e-27	3.89415e-27	2.13212e-45	2.56212e-40	FALSE	NaN	231.632	231.632	TRUE	TRUE	-12.9416	2	_NPELQNLLLDDFFK_	_NPELQNLLLDDFFK_	853.443	853.443	231.632
Not Defined	A210305_bc_hela_200ng_100min_dia_standard_py3_1033	NA	A210305_bc_hela_200ng_100min_dia_standard_py3_1033.d	3	P52209	P52209	-73.5497	-77.8325	3.9271e-108	7.09131e-75	1.48635e-109	2.66227e-76	24	1335.78	AVSTGVQAGIPMPCFTTALSFYDGYR	Stripped Sequence	TRUE	0	AVSTGVQAGIPMPCFTTALSFYDGYR	19	1	FALSE	_AVSTGVQAGIPMPC[+57]FTTALSFYDGYR_	153.287	FALSE	_AVSTGVQAGIPMPC[Carbamidomethyl (C)]FTTALSFYDGYR_	_AVSTGVQAGIPMPC[Carbamidomethyl (C)]FTTALSFYDGYR_	no group specified	LABEL_FREE	FALSE	NaN	2.63763e-05	1.94838e-06	95.5921	153.074	95.6282	6.4946e-07	1.94838e-06	5.29954e-61	1.04233e-24	FALSE	NaN	19.7805	19.7805	TRUE	TRUE	-28.7974	3	_AVSTGVQAGIPMPC[+57]FTTALSFYDGYR_	_AVSTGVQAGIPMPC[Carbamidomethyl (C)]FTTALSFYDGYR_	937.116	937.115	19.7805
Not Defined	A210305_bc_hela_200ng_100min_dia_standard_py3_1033	NA	A210305_bc_hela_200ng_100min_dia_standard_py3_1033.d	3	P52272	P52272	-76.4715	-79.7419	6.66535e-88	2.25551e-63	7.81016e-90	4.95386e-65	42	1930.44	MVPAGMGAGLER	Stripped Sequence	TRUE	0	MVPAGMGAGLER	1	1	TRUE	_MVPAGMGAGLER_	23.1647	FALSE	_MVPAGMGAGLER_	_MVPAGMGAGLER_	no group specified	LABEL_FREE	FALSE	NaN	7.0893e-11	3.64603e-12	33.7919	22.8873	33.9922	5.34335e-12	1.23837e-11	3.20396e-16	3.64603e-12	FALSE	NaN	35806.5	35806.5	TRUE	TRUE	-20.762	2	_MVPAGMGAGLER_	_MVPAGMGAGLER_	594.797	594.796	35806.5
Not Defined	A210305_bc_hela_200ng_100min_dia_standard_py3_1033	NA	A210305_bc_hela_200ng_100min_dia_standard_py3_1033.d	3	P52272	P52272	-76.4715	-79.7419	6.66535e-88	2.25551e-63	7.81016e-90	4.95386e-65	42	1930.44	AFITNIPFDVK	Stripped Sequence	TRUE	0	AFITNIPFDVK	2	1	TRUE	_AFITNIPFDVK_	76.7509	FALSE	_AFITNIPFDVK_	_AFITNIPFDVK_	no group specified	LABEL_FREE	FALSE	NaN	1.7415e-17	5.14914e-22	70.3414	77.0335	70.1578	1.71638e-22	5.14914e-22	1.99917e-39	1.26831e-29	FALSE	NaN	23325.3	23325.3	TRUE	TRUE	-15.2346	2	_AFITNIPFDVK_	_AFITNIPFDVK_	632.85	632.849	23325.3
Not Defined	A210305_bc_hela_200ng_100min_dia_standard_py3_1033	NA	A210305_bc_hela_200ng_100min_dia_standard_py3_1033.d	3	P52272	P52272	-76.4715	-79.7419	6.66535e-88	2.25551e-63	7.81016e-90	4.95386e-65	42	1930.44	MGPAMGPALGAGIER	Stripped Sequence	TRUE	0	MGPAMGPALGAGIER	3	2	TRUE	_MGPAMGPALGAGIER_	43.6473	FALSE	_MGPAMGPALGAGIER_	_MGPAMGPALGAGIER_	no group specified	LABEL_FREE	FALSE	NaN	8.92431e-13	8.37001e-15	47.2855	43.818	47.1409	2.79032e-15	8.37001e-15	7.61366e-22	9.48744e-19	FALSE	NaN	18808.4	18808.4	TRUE	TRUE	-18.9824	2	_MGPAMGPALGAGIER_	_MGPAMGPALGAGIER_	714.36	714.359	18808.4
Not Defined	A210305_bc_hela_200ng_100min_dia_standard_py3_1033	NA	A210305_bc_hela_200ng_100min_dia_standard_py3_1033.d	3	P52272	P52272	-76.4715	-79.7419	6.66535e-88	2.25551e-63	7.81016e-90	4.95386e-65	42	1930.44	MGPAMGPALGAGIER	Stripped Sequence	TRUE	0	MGPAMGPALGAGIER	3	2	TRUE	_M[+16]GPAMGPALGAGIER_	35.0093	FALSE	_M[Oxidation (M)]GPAMGPALGAGIER_	_M[Oxidation (M)]GPAMGPALGAGIER_	no group specified	LABEL_FREE	FALSE	NaN	2.01024e-17	6.48041e-22	40.7418	35.0116	40.7397	2.16014e-22	6.48041e-22	2.28534e-50	3.02298e-39	FALSE	NaN	225.526	225.526	TRUE	TRUE	-15.2802	2	_M[+16]GPAMGPALGAGIER_	_M[Oxidation (M)]GPAMGPALGAGIER_	722.358	722.357	225.526
Not Defined	A210305_bc_hela_200ng_100min_dia_standard_py3_1033	NA	A210305_bc_hela_200ng_100min_dia_standard_py3_1033.d	3	P52272	P52272	-76.4715	-79.7419	6.66535e-88	2.25551e-63	7.81016e-90	4.95386e-65	42	1930.44	INEILSNALK	Stripped Sequence	TRUE	0	INEILSNALK	4	1	FALSE	_INEILSNALK_	37.9202	FALSE	_INEILSNALK_	_INEILSNALK_	no group specified	LABEL_FREE	FALSE	NaN	8.78816e-15	8.97243e-18	43.3738	37.7919	43.4942	2.99081e-18	8.97243e-18	1.18932e-34	4.18858e-26	FALSE	NaN	14262.1	14262.1	TRUE	TRUE	-17.2995	2	_INEILSNALK_	_INEILSNALK_	557.827	557.826	14262.1
Not Defined	A210305_bc_hela_200ng_100min_dia_standard_py3_1033	NA	A210305_bc_hela_200ng_100min_dia_standard_py3_1033.d	3	P52272	P52272	-76.4715	-79.7419	6.66535e-88	2.25551e-63	7.81016e-90	4.95386e-65	42	1930.44	AAGVEAAAEVAATEIK	Stripped Sequence	TRUE	0	AAGVEAAAEVAATEIK	5	1	FALSE	_[+42]AAGVEAAAEVAATEIK_	100.308	FALSE	_[Acetyl (Protein N-term)]AAGVEAAAEVAATEIK_	_[Acetyl (Protein N-term)]AAGVEAAAEVAATEIK_	no group specified	LABEL_FREE	FALSE	NaN	2.94796e-18	2.94122e-23	84.4689	100.169	84.5844	9.80846e-24	2.94122e-23	3.87698e-30	1.31654e-26	FALSE	NaN	27511.3	27511.3	TRUE	TRUE	-14.6759	2	_[+42]AAGVEAAAEVAATEIK_	_[Acetyl (Protein N-term)]AAGVEAAAEVAATEIK_	771.904	771.903	27511.3
Not Defined	A210305_bc_hela_200ng_100min_dia_standard_py3_1033	NA	A210305_bc_hela_200ng_100min_dia_standard_py3_1033.d	3	P52272	P52272	-76.4715	-79.7419	6.66535e-88	2.25551e-63	7.81016e-90	4.95386e-65	42	1930.44	MGPLGLDHMASSIER	Stripped Sequence	TRUE	0	MGPLGLDHMASSIER	6	2	FALSE	_MGPLGLDHMASSIER_	49.4951	FALSE	_MGPLGLDHMASSIER_	_MGPLGLDHMASSIER_	no group specified	LABEL_FREE	FALSE	NaN	4.93476e-16	1.04735e-19	51.8435	49.5839	51.7345	3.49514e-20	1.04735e-19	8.41804e-26	1.18964e-22	FALSE	NaN	14282.9	14282.9	TRUE	TRUE	-16.321	3	_MGPLGLDHMASSIER_	_MGPLGLDHMASSIER_	538.597	538.596	14282.9
Not Defined	A210305_bc_hela_200ng_100min_dia_standard_py3_1033	NA	A210305_bc_hela_200ng_100min_dia_standard_py3_1033.d	3	P52272	P52272	-76.4715	-79.7419	6.66535e-88	2.25551e-63	7.81016e-90	4.95386e-65	42	1930.44	MGPLGLDHMASSIER	Stripped Sequence	TRUE	0	MGPLGLDHMASSIER	6	2	FALSE	_MGPLGLDHMASSIER_	49.4951	FALSE	_MGPLGLDHMASSIER_	_MGPLGLDHMASSIER_	no group specified	LABEL_FREE	FALSE	NaN	4.96879e-17	2.75694e-21	51.8497	49.5893	51.7345	1.23391e-18	3.69897e-18	1.36427e-41	2.75694e-21	FALSE	NaN	260.783	260.783	TRUE	TRUE	-15.5701	2	_MGPLGLDHMASSIER_	_MGPLGLDHMASSIER_	807.392	807.392	260.783
Not Defined	A210305_bc_hela_200ng_100min_dia_standard_py3_1033	NA	A210305_bc_hela_200ng_100min_dia_standard_py3_1033.d	3	P52272	P52272	-76.4715	-79.7419	6.66535e-88	2.25551e-63	7.81016e-90	4.95386e-65	42	1930.44	MGAGMGFGLER	Stripped Sequence	TRUE	0	MGAGMGFGLER	7	1	FALSE	_MGAGMGFGLER_	37.2718	FALSE	_MGAGMGFGLER_	_MGAGMGFGLER_	no group specified	LABEL_FREE	FALSE	NaN	2.34223e-17	8.27993e-22	42.773	37.1664	42.8768	6.28156e-19	1.88364e-18	8.41054e-35	8.27993e-22	FALSE	NaN	14185.7	14185.7	TRUE	TRUE	-15.329	2	_MGAGMGFGLER_	_MGAGMGFGLER_	563.263	563.261	14185.7
Not Defined	A210305_bc_hela_200ng_100min_dia_standard_py3_1033	NA	A210305_bc_hela_200ng_100min_dia_standard_py3_1033.d	3	P52272	P52272	-76.4715	-79.7419	6.66535e-88	2.25551e-63	7.81016e-90	4.95386e-65	42	1930.44	MGANNLER	Stripped Sequence	TRUE	0	MGANNLER	8	1	FALSE	_MGANNLER_	-23.0074	FALSE	_MGANNLER_	_MGANNLER_	no group specified	LABEL_FREE	FALSE	NaN	5.33395e-11	2.49129e-12	11.4592	-23.1828	11.5258	4.2102e-10	6.96527e-10	2.49129e-12	5.64041e-10	FALSE	NaN	11019.8	11019.8	TRUE	TRUE	-20.6393	2	_MGANNLER_	_MGANNLER_	452.719	452.718	11019.8
Not Defined	A210305_bc_hela_200ng_100min_dia_standard_py3_1033	NA	A210305_bc_hela_200ng_100min_dia_standard_py3_1033.d	3	P52272	P52272	-76.4715	-79.7419	6.66535e-88	2.25551e-63	7.81016e-90	4.95386e-65	42	1930.44	FGSGMNMGR	Stripped Sequence	TRUE	0	FGSGMNMGR	9	1	FALSE	_FGSGMNMGR_	-1.79865	FALSE	_FGSGMNMGR_	_FGSGMNMGR_	no group specified	LABEL_FREE	FALSE	NaN	1.15822e-22	8.85549e-30	20.1223	-1.74475	20.0984	1.54784e-27	4.63466e-27	7.79977e-40	8.85549e-30	FALSE	NaN	10624.7	10624.7	TRUE	TRUE	-11.6851	2	_FGSGMNMGR_	_FGSGMNMGR_	478.707	478.706	10624.7
Not Defined	A210305_bc_hela_200ng_100min_dia_standard_py3_1033	NA	A210305_bc_hela_200ng_100min_dia_standard_py3_1033.d	3	P52272	P52272	-76.4715	-79.7419	6.66535e-88	2.25551e-63	7.81016e-90	4.95386e-65	42	1930.44	EVFSMAGVVVR	Stripped Sequence	TRUE	0	EVFSMAGVVVR	10	1	FALSE	_EVFSMAGVVVR_	58.2683	FALSE	_EVFSMAGVVVR_	_EVFSMAGVVVR_	no group specified	LABEL_FREE	FALSE	NaN	1.43794e-15	5.55355e-19	57.0789	58.3133	57.0459	1.85125e-19	5.55355e-19	1.36579e-26	1.95107e-23	FALSE	NaN	8946.54	8946.54	TRUE	TRUE	-16.6793	2	_EVFSMAGVVVR_	_EVFSMAGVVVR_	597.321	597.32	8946.54
Not Defined	A210305_bc_hela_200ng_100min_dia_standard_py3_1033	NA	A210305_bc_hela_200ng_100min_dia_standard_py3_1033.d	3	P52272	P52272	-76.4715	-79.7419	6.66535e-88	2.25551e-63	7.81016e-90	4.95386e-65	42	1930.44	MGLVMDR	Stripped Sequence	TRUE	0	MGLVMDR	11	1	FALSE	_MGLVMDR_	11.5128	FALSE	_MGLVMDR_	_MGLVMDR_	no group specified	LABEL_FREE	FALSE	NaN	3.20641e-13	1.9028e-15	26.8712	11.5594	26.8435	1.19038e-07	3.57112e-07	1.9028e-15	5.76176e-14	FALSE	NaN	8530.06	8530.06	TRUE	TRUE	-18.5949	2	_MGLVMDR_	_MGLVMDR_	411.204	411.202	8530.06
Not Defined	A210305_bc_hela_200ng_100min_dia_standard_py3_1033	NA	A210305_bc_hela_200ng_100min_dia_standard_py3_1033.d	3	P52272	P52272	-76.4715	-79.7419	6.66535e-88	2.25551e-63	7.81016e-90	4.95386e-65	42	1930.44	NLPFDFTWK	Stripped Sequence	TRUE	0	NLPFDFTWK	12	1	FALSE	_NLPFDFTWK_	86.9743	FALSE	_NLPFDFTWK_	_NLPFDFTWK_	no group specified	LABEL_FREE	FALSE	NaN	2.63092e-15	1.41317e-18	76.9057	86.842	76.9726	2.28285e-13	6.84852e-13	5.9124e-31	1.41317e-18	FALSE	NaN	8630.73	8630.73	TRUE	TRUE	-16.8842	2	_NLPFDFTWK_	_NLPFDFTWK_	584.295	584.294	8630.73
Not Defined	A210305_bc_hela_200ng_100min_dia_standard_py3_1033	NA	A210305_bc_hela_200ng_100min_dia_standard_py3_1033.d	3	P52272	P52272	-76.4715	-79.7419	6.66535e-88	2.25551e-63	7.81016e-90	4.95386e-65	42	1930.44	FESPEVAER	Stripped Sequence	TRUE	0	FESPEVAER	13	1	FALSE	_FESPEVAER_	2.9748	FALSE	_FESPEVAER_	_FESPEVAER_	no group specified	LABEL_FREE	FALSE	NaN	3.85593e-11	1.60904e-12	22.1386	2.63516	22.3133	9.08564e-12	2.56473e-11	5.61737e-16	1.60904e-12	FALSE	NaN	7384.96	7384.96	TRUE	TRUE	-20.5007	2	_FESPEVAER_	_FESPEVAER_	532.256	532.255	7384.96
Not Defined	A210305_bc_hela_200ng_100min_dia_standard_py3_1033	NA	A210305_bc_hela_200ng_100min_dia_standard_py3_1033.d	3	P52272	P52272	-76.4715	-79.7419	6.66535e-88	2.25551e-63	7.81016e-90	4.95386e-65	42	1930.44	MGANSLER	Stripped Sequence	TRUE	0	MGANSLER	14	1	FALSE	_MGANSLER_	-20.8474	FALSE	_MGANSLER_	_MGANSLER_	no group specified	LABEL_FREE	FALSE	NaN	5.74692e-11	2.75279e-12	12.3086	-20.6879	12.2616	2.92653e-09	8.77682e-09	4.10006e-21	2.75279e-12	FALSE	NaN	6791.15	6791.15	TRUE	TRUE	-20.6714	2	_MGANSLER_	_MGANSLER_	439.213	439.212	6791.15
Not Defined	A210305_bc_hela_200ng_100min_dia_standard_py3_1033	NA	A210305_bc_hela_200ng_100min_dia_standard_py3_1033.d	3	P52272	P52272	-76.4715	-79.7419	6.66535e-88	2.25551e-63	7.81016e-90	4.95386e-65	42	1930.44	LGSTVFVANLDYK	Stripped Sequence	TRUE	0	LGSTVFVANLDYK	15	1	FALSE	_LGSTVFVANLDYK_	59.3403	FALSE	_LGSTVFVANLDYK_	_LGSTVFVANLDYK_	no group specified	LABEL_FREE	FALSE	NaN	1.30973e-21	2.3822e-28	57.8246	59.1951	57.9493	6.04219e-28	1.57443e-27	2.87028e-33	2.3822e-28	FALSE	NaN	6302.37	6302.37	TRUE	TRUE	-12.3716	2	_LGSTVFVANLDYK_	_LGSTVFVANLDYK_	713.882	713.881	6302.37
Not Defined	A210305_bc_hela_200ng_100min_dia_standard_py3_1033	NA	A210305_bc_hela_200ng_100min_dia_standard_py3_1033.d	3	P52272	P52272	-76.4715	-79.7419	6.66535e-88	2.25551e-63	7.81016e-90	4.95386e-65	42	1930.44	MGAGLGHGMDR	Stripped Sequence	TRUE	0	MGAGLGHGMDR	16	2	FALSE	_MGAGLGHGMDR_	-17.142	FALSE	_MGAGLGHGMDR_	_MGAGLGHGMDR_	no group specified	LABEL_FREE	FALSE	NaN	1.07058e-22	7.97503e-30	13.8189	-17.2331	13.8557	4.38506e-14	1.31552e-13	7.97503e-30	8.15163e-21	FALSE	NaN	6238.52	6238.52	TRUE	TRUE	-11.6631	2	_MGAGLGHGMDR_	_MGAGLGHGMDR_	551.25	551.249	6238.52
Not Defined	A210305_bc_hela_200ng_100min_dia_standard_py3_1033	NA	A210305_bc_hela_200ng_100min_dia_standard_py3_1033.d	3	P52272	P52272	-76.4715	-79.7419	6.66535e-88	2.25551e-63	7.81016e-90	4.95386e-65	42	1930.44	MGAGLGHGMDR	Stripped Sequence	TRUE	0	MGAGLGHGMDR	16	2	FALSE	_MGAGLGHGM[+16]DR_	-32.8793	FALSE	_MGAGLGHGM[Oxidation (M)]DR_	_MGAGLGHGM[Oxidation (M)]DR_	no group specified	LABEL_FREE	FALSE	NaN	3.60863e-05	2.25177e-06	7.85644	-32.9926	7.89355	8.9859e-06	1.79271e-05	2.25177e-06	6.77882e-06	FALSE	NaN	51.417	51.417	TRUE	TRUE	-29.1727	2	_MGAGLGHGM[+16]DR_	_MGAGLGHGM[Oxidation (M)]DR_	559.247	559.246	51.417
Not Defined	A210305_bc_hela_200ng_100min_dia_standard_py3_1033	NA	A210305_bc_hela_200ng_100min_dia_standard_py3_1033.d	3	P52272	P52272	-76.4715	-79.7419	6.66535e-88	2.25551e-63	7.81016e-90	4.95386e-65	42	1930.44	GNFGGSFAGSFGGAGGHAPGVAR	Stripped Sequence	TRUE	0	GNFGGSFAGSFGGAGGHAPGVAR	17	2	FALSE	_GNFGGSFAGSFGGAGGHAPGVAR_	37.8635	FALSE	_GNFGGSFAGSFGGAGGHAPGVAR_	_GNFGGSFAGSFGGAGGHAPGVAR_	no group specified	LABEL_FREE	FALSE	NaN	1.71387e-18	1.22823e-23	43.4336	37.8552	43.4414	4.13449e-24	1.22823e-23	4.19234e-35	1.21208e-25	FALSE	NaN	4655.59	4655.59	TRUE	TRUE	-14.5076	3	_GNFGGSFAGSFGGAGGHAPGVAR_	_GNFGGSFAGSFGGAGGHAPGVAR_	678.989	678.988	4655.59
Not Defined	A210305_bc_hela_200ng_100min_dia_standard_py3_1033	NA	A210305_bc_hela_200ng_100min_dia_standard_py3_1033.d	3	P52272	P52272	-76.4715	-79.7419	6.66535e-88	2.25551e-63	7.81016e-90	4.95386e-65	42	1930.44	GNFGGSFAGSFGGAGGHAPGVAR	Stripped Sequence	TRUE	0	GNFGGSFAGSFGGAGGHAPGVAR	17	2	FALSE	_GNFGGSFAGSFGGAGGHAPGVAR_	37.8635	FALSE	_GNFGGSFAGSFGGAGGHAPGVAR_	_GNFGGSFAGSFGGAGGHAPGVAR_	no group specified	LABEL_FREE	FALSE	NaN	1.85397e-27	4.00435e-36	43.4283	37.8495	43.4414	1.54194e-17	4.62581e-17	4.00435e-36	1.54146e-31	FALSE	NaN	125.073	125.073	TRUE	TRUE	-8.74206	2	_GNFGGSFAGSFGGAGGHAPGVAR_	_GNFGGSFAGSFGGAGGHAPGVAR_	1017.98	1017.98	125.073
Not Defined	A210305_bc_hela_200ng_100min_dia_standard_py3_1033	NA	A210305_bc_hela_200ng_100min_dia_standard_py3_1033.d	3	P52272	P52272	-76.4715	-79.7419	6.66535e-88	2.25551e-63	7.81016e-90	4.95386e-65	42	1930.44	MEEESGAPGVPSGNGAPGPK	Stripped Sequence	TRUE	0	MEEESGAPGVPSGNGAPGPK	18	1	FALSE	_MEEESGAPGVPSGNGAPGPK_	11.7595	FALSE	_MEEESGAPGVPSGNGAPGPK_	_MEEESGAPGVPSGNGAPGPK_	no group specified	LABEL_FREE	FALSE	NaN	1.72835e-18	1.24491e-23	26.855	11.5322	26.9904	4.14969e-24	1.24491e-23	7.82089e-32	2.6132e-31	FALSE	NaN	5315.69	5315.69	TRUE	TRUE	-14.5102	2	_MEEESGAPGVPSGNGAPGPK_	_MEEESGAPGVPSGNGAPGPK_	934.428	934.427	5315.69
Not Defined	A210305_bc_hela_200ng_100min_dia_standard_py3_1033	NA	A210305_bc_hela_200ng_100min_dia_standard_py3_1033.d	3	P52272	P52272	-76.4715	-79.7419	6.66535e-88	2.25551e-63	7.81016e-90	4.95386e-65	42	1930.44	MGPVMDR	Stripped Sequence	TRUE	0	MGPVMDR	19	1	FALSE	_MGPVMDR_	-11.0692	FALSE	_MGPVMDR_	_MGPVMDR_	no group specified	LABEL_FREE	FALSE	NaN	1.01322e-18	5.28878e-24	15.9473	-11.2937	16.0283	8.81969e-23	2.59096e-22	2.06111e-25	5.28878e-24	FALSE	NaN	4314.92	4314.92	TRUE	TRUE	-14.3454	2	_MGPVMDR_	_MGPVMDR_	403.188	403.187	4314.92
Not Defined	A210305_bc_hela_200ng_100min_dia_standard_py3_1033	NA	A210305_bc_hela_200ng_100min_dia_standard_py3_1033.d	3	P52272	P52272	-76.4715	-79.7419	6.66535e-88	2.25551e-63	7.81016e-90	4.95386e-65	42	1930.44	ACQIFVR	Stripped Sequence	TRUE	0	ACQIFVR	20	1	FALSE	_AC[+57]QIFVR_	2.75576	FALSE	_AC[Carbamidomethyl (C)]QIFVR_	_AC[Carbamidomethyl (C)]QIFVR_	no group specified	LABEL_FREE	FALSE	NaN	3.2459e-14	6.44584e-17	22.1816	2.71876	22.2006	1.8964e-14	5.68274e-14	1.10352e-19	6.44584e-17	FALSE	NaN	3758.83	3758.83	TRUE	TRUE	-17.7594	2	_AC[+57]QIFVR_	_AC[Carbamidomethyl (C)]QIFVR_	447.237	447.235	3758.83
Not Defined	A210305_bc_hela_200ng_100min_dia_standard_py3_1033	NA	A210305_bc_hela_200ng_100min_dia_standard_py3_1033.d	3	P52272	P52272	-76.4715	-79.7419	6.66535e-88	2.25551e-63	7.81016e-90	4.95386e-65	42	1930.44	MGLSMER	Stripped Sequence	TRUE	0	MGLSMER	21	1	FALSE	_MGLSMER_	2.28999	FALSE	_MGLSMER_	_MGLSMER_	no group specified	LABEL_FREE	FALSE	NaN	3.48416e-16	6.06065e-20	21.9915	2.30462	21.9853	3.85297e-09	1.15589e-08	6.06065e-20	5.64648e-16	FALSE	NaN	3358.4	3358.4	TRUE	TRUE	-16.2056	2	_MGLSMER_	_MGLSMER_	412.194	412.192	3358.4
Not Defined	A210305_bc_hela_200ng_100min_dia_standard_py3_1033	NA	A210305_bc_hela_200ng_100min_dia_standard_py3_1033.d	3	P52272	P52272	-76.4715	-79.7419	6.66535e-88	2.25551e-63	7.81016e-90	4.95386e-65	42	1930.44	FNECGHVLYADIK	Stripped Sequence	TRUE	0	FNECGHVLYADIK	22	2	FALSE	_FNEC[+57]GHVLYADIK_	26.8235	FALSE	_FNEC[Carbamidomethyl (C)]GHVLYADIK_	_FNEC[Carbamidomethyl (C)]GHVLYADIK_	no group specified	LABEL_FREE	FALSE	NaN	5.48418e-14	1.41113e-16	35.8152	26.6646	35.8914	4.70376e-17	1.41113e-16	3.90029e-39	4.29736e-34	FALSE	NaN	1869.46	1869.46	TRUE	TRUE	-17.9473	3	_FNEC[+57]GHVLYADIK_	_FNEC[Carbamidomethyl (C)]GHVLYADIK_	522.585	522.584	1869.46
Not Defined	A210305_bc_hela_200ng_100min_dia_standard_py3_1033	NA	A210305_bc_hela_200ng_100min_dia_standard_py3_1033.d	3	P52272	P52272	-76.4715	-79.7419	6.66535e-88	2.25551e-63	7.81016e-90	4.95386e-65	42	1930.44	FNECGHVLYADIK	Stripped Sequence	TRUE	0	FNECGHVLYADIK	22	2	FALSE	_FNEC[+57]GHVLYADIK_	26.8235	FALSE	_FNEC[Carbamidomethyl (C)]GHVLYADIK_	_FNEC[Carbamidomethyl (C)]GHVLYADIK_	no group specified	LABEL_FREE	FALSE	NaN	5.08337e-22	6.48928e-29	35.8155	26.6652	35.8914	2.68329e-29	6.48928e-29	2.18889e-39	1.56059e-29	FALSE	NaN	617.898	617.898	TRUE	TRUE	-12.1017	2	_FNEC[+57]GHVLYADIK_	_FNEC[Carbamidomethyl (C)]GHVLYADIK_	783.375	783.374	617.898
Not Defined	A210305_bc_hela_200ng_100min_dia_standard_py3_1033	NA	A210305_bc_hela_200ng_100min_dia_standard_py3_1033.d	3	P52272	P52272	-76.4715	-79.7419	6.66535e-88	2.25551e-63	7.81016e-90	4.95386e-65	42	1930.44	QGGGGGGGSVPGIER	Stripped Sequence	TRUE	0	QGGGGGGGSVPGIER	23	1	FALSE	_QGGGGGGGSVPGIER_	-6.60408	FALSE	_QGGGGGGGSVPGIER_	_QGGGGGGGSVPGIER_	no group specified	LABEL_FREE	FALSE	NaN	1.35525e-18	8.42576e-24	18.041	-6.75851	18.1177	2.80859e-24	8.42576e-24	2.70116e-41	5.53936e-35	FALSE	NaN	2084.01	2084.01	TRUE	TRUE	-14.435	2	_QGGGGGGGSVPGIER_	_QGGGGGGGSVPGIER_	642.818	642.817	2084.01
Not Defined	A210305_bc_hela_200ng_100min_dia_standard_py3_1033	NA	A210305_bc_hela_200ng_100min_dia_standard_py3_1033.d	3	P52272	P52272	-76.4715	-79.7419	6.66535e-88	2.25551e-63	7.81016e-90	4.95386e-65	42	1930.44	VGEVTYVELLMDAEGK	Stripped Sequence	TRUE	0	VGEVTYVELLMDAEGK	24	2	FALSE	_VGEVTYVELLMDAEGK_	99.5205	FALSE	_VGEVTYVELLMDAEGK_	_VGEVTYVELLMDAEGK_	no group specified	LABEL_FREE	FALSE	NaN	1.77119e-28	1.72541e-37	83.7426	99.2174	83.9597	6.84967e-34	2.05469e-33	3.49663e-38	1.72541e-37	FALSE	NaN	1712.61	1712.61	TRUE	TRUE	-8.14582	2	_VGEVTYVELLMDAEGK_	_VGEVTYVELLMDAEGK_	876.94	876.939	1712.61
Not Defined	A210305_bc_hela_200ng_100min_dia_standard_py3_1033	NA	A210305_bc_hela_200ng_100min_dia_standard_py3_1033.d	3	P52272	P52272	-76.4715	-79.7419	6.66535e-88	2.25551e-63	7.81016e-90	4.95386e-65	42	1930.44	VGEVTYVELLMDAEGK	Stripped Sequence	TRUE	0	VGEVTYVELLMDAEGK	24	2	FALSE	_VGEVTYVELLM[+16]DAEGK_	84.3806	FALSE	_VGEVTYVELLM[Oxidation (M)]DAEGK_	_VGEVTYVELLM[Oxidation (M)]DAEGK_	no group specified	LABEL_FREE	FALSE	NaN	8.14783e-05	3.17566e-06	75.1413	84.6208	74.8776	2.93947e-06	5.64155e-06	1.21156e-09	3.17566e-06	FALSE	NaN	40.9288	40.9288	TRUE	TRUE	-30.301	2	_VGEVTYVELLM[+16]DAEGK_	_VGEVTYVELLM[Oxidation (M)]DAEGK_	884.937	884.936	40.9288
Not Defined	A210305_bc_hela_200ng_100min_dia_standard_py3_1033	NA	A210305_bc_hela_200ng_100min_dia_standard_py3_1033.d	3	P52272	P52272	-76.4715	-79.7419	6.66535e-88	2.25551e-63	7.81016e-90	4.95386e-65	42	1930.44	MGGMEGPFGGGMENMGR	Stripped Sequence	TRUE	0	MGGMEGPFGGGMENMGR	25	2	FALSE	_MGGMEGPFGGGMENMGR_	53.5517	FALSE	_MGGMEGPFGGGMENMGR_	_MGGMEGPFGGGMENMGR_	no group specified	LABEL_FREE	FALSE	NaN	1.03398e-14	1.14826e-17	54.1062	53.1715	54.3374	3.82755e-18	1.14826e-17	2.1299e-39	1.56726e-26	FALSE	NaN	1658.24	1658.24	TRUE	TRUE	-17.3562	2	_MGGMEGPFGGGMENMGR_	_MGGMEGPFGGGMENMGR_	857.844	857.843	1658.24
Not Defined	A210305_bc_hela_200ng_100min_dia_standard_py3_1033	NA	A210305_bc_hela_200ng_100min_dia_standard_py3_1033.d	3	P52272	P52272	-76.4715	-79.7419	6.66535e-88	2.25551e-63	7.81016e-90	4.95386e-65	42	1930.44	MGGMEGPFGGGMENMGR	Stripped Sequence	TRUE	0	MGGMEGPFGGGMENMGR	25	2	FALSE	_MGGMEGPFGGGM[+16]ENMGR_	38.3741	FALSE	_MGGMEGPFGGGM[Oxidation (M)]ENMGR_	_MGGMEGPFGGGM[Oxidation (M)]ENMGR_	no group specified	LABEL_FREE	FALSE	NaN	5.50053e-06	7.72079e-07	43.9125	38.3719	43.9145	7.20811e-05	0.000191244	7.72079e-07	2.42267e-05	FALSE	NaN	11.3133	11.3133	TRUE	TRUE	-27.2282	2	_MGGMEGPFGGGM[+16]ENMGR_	_MGGMEGPFGGGM[Oxidation (M)]ENMGR_	865.841	865.84	11.3133
Not Defined	A210305_bc_hela_200ng_100min_dia_standard_py3_1033	NA	A210305_bc_hela_200ng_100min_dia_standard_py3_1033.d	3	P52272	P52272	-76.4715	-79.7419	6.66535e-88	2.25551e-63	7.81016e-90	4.95386e-65	42	1930.44	GIGMGNIGPAGMGMEGIGFGINK	Stripped Sequence	TRUE	0	GIGMGNIGPAGMGMEGIGFGINK	26	3	FALSE	_GIGMGNIGPAGMGMEGIGFGINK_	95.8336	FALSE	_GIGMGNIGPAGMGMEGIGFGINK_	_GIGMGNIGPAGMGMEGIGFGINK_	no group specified	LABEL_FREE	FALSE	NaN	2.26566e-19	4.89432e-25	81.9788	95.9267	81.9062	1.63147e-25	4.89432e-25	1.51316e-32	8.69136e-30	FALSE	NaN	1010.14	1010.14	TRUE	TRUE	-13.8886	3	_GIGMGNIGPAGMGMEGIGFGINK_	_GIGMGNIGPAGMGMEGIGFGINK_	726.688	726.687	1010.14
Not Defined	A210305_bc_hela_200ng_100min_dia_standard_py3_1033	NA	A210305_bc_hela_200ng_100min_dia_standard_py3_1033.d	3	P52272	P52272	-76.4715	-79.7419	6.66535e-88	2.25551e-63	7.81016e-90	4.95386e-65	42	1930.44	GIGMGNIGPAGMGMEGIGFGINK	Stripped Sequence	TRUE	0	GIGMGNIGPAGMGMEGIGFGINK	26	3	FALSE	_GIGMGNIGPAGMGMEGIGFGINK_	95.8336	FALSE	_GIGMGNIGPAGMGMEGIGFGINK_	_GIGMGNIGPAGMGMEGIGFGINK_	no group specified	LABEL_FREE	FALSE	NaN	1.87575e-21	3.93303e-28	82.0003	95.9542	81.9062	1.31101e-28	3.93303e-28	1.47767e-45	1.81902e-40	FALSE	NaN	573.888	573.888	TRUE	TRUE	-12.4747	2	_GIGMGNIGPAGMGMEGIGFGINK_	_GIGMGNIGPAGMGMEGIGFGINK_	1089.53	1089.53	573.888
Not Defined	A210305_bc_hela_200ng_100min_dia_standard_py3_1033	NA	A210305_bc_hela_200ng_100min_dia_standard_py3_1033.d	3	P52272	P52272	-76.4715	-79.7419	6.66535e-88	2.25551e-63	7.81016e-90	4.95386e-65	42	1930.44	GIGMGNIGPAGMGMEGIGFGINK	Stripped Sequence	TRUE	0	GIGMGNIGPAGMGMEGIGFGINK	26	3	FALSE	_GIGM[+16]GNIGPAGMGMEGIGFGINK_	83.7971	FALSE	_GIGM[Oxidation (M)]GNIGPAGMGMEGIGFGINK_	_GIGM[Oxidation (M)]GNIGPAGMGMEGIGFGINK_	no group specified	LABEL_FREE	FALSE	NaN	0.0689863	0.000536926	74.115	83.3915	74.3848	0.00166315	0.00427506	0.00017747	0.000536926	FALSE	NaN	18.274	18.274	TRUE	TRUE	-52.9531	2	_GIGM[+16]GNIGPAGMGMEGIGFGINK_	_GIGM[Oxidation (M)]GNIGPAGMGMEGIGFGINK_	1097.53	1097.52	18.274
Not Defined	A210305_bc_hela_200ng_100min_dia_standard_py3_1033	NA	A210305_bc_hela_200ng_100min_dia_standard_py3_1033.d	3	P52272	P52272	-76.4715	-79.7419	6.66535e-88	2.25551e-63	7.81016e-90	4.95386e-65	42	1930.44	VKEDPDGEHAR	Stripped Sequence	TRUE	1	VKEDPDGEHAR	27	2	FALSE	_VKEDPDGEHAR_	-51.3979	FALSE	_VKEDPDGEHAR_	_VKEDPDGEHAR_	no group specified	LABEL_FREE	FALSE	NaN	1.89202e-12	2.45078e-14	1.95277	-52.2272	2.12913	8.16997e-15	2.45078e-14	6.67819e-26	2.07708e-18	FALSE	NaN	886.767	886.767	TRUE	TRUE	-19.2731	3	_VKEDPDGEHAR_	_VKEDPDGEHAR_	418.202	418.201	886.767
Not Defined	A210305_bc_hela_200ng_100min_dia_standard_py3_1033	NA	A210305_bc_hela_200ng_100min_dia_standard_py3_1033.d	3	P52272	P52272	-76.4715	-79.7419	6.66535e-88	2.25551e-63	7.81016e-90	4.95386e-65	42	1930.44	VKEDPDGEHAR	Stripped Sequence	TRUE	1	VKEDPDGEHAR	27	2	FALSE	_VKEDPDGEHAR_	-51.3979	FALSE	_VKEDPDGEHAR_	_VKEDPDGEHAR_	no group specified	LABEL_FREE	FALSE	NaN	1.28186e-14	1.59021e-17	1.94954	-52.2424	2.12913	5.30069e-18	1.59021e-17	2.70544e-29	1.62697e-28	FALSE	NaN	795.105	795.105	TRUE	TRUE	-17.4313	2	_VKEDPDGEHAR_	_VKEDPDGEHAR_	626.799	626.798	795.105
Not Defined	A210305_bc_hela_200ng_100min_dia_standard_py3_1033	NA	A210305_bc_hela_200ng_100min_dia_standard_py3_1033.d	3	P52272	P52272	-76.4715	-79.7419	6.66535e-88	2.25551e-63	7.81016e-90	4.95386e-65	42	1930.44	GCAVVEFK	Stripped Sequence	TRUE	0	GCAVVEFK	28	1	FALSE	_GC[+57]AVVEFK_	4.99022	FALSE	_GC[Carbamidomethyl (C)]AVVEFK_	_GC[Carbamidomethyl (C)]AVVEFK_	no group specified	LABEL_FREE	FALSE	NaN	1.72945e-16	2.00581e-20	23.5272	4.95349	23.5499	7.28958e-14	2.18687e-13	1.01088e-25	2.00581e-20	FALSE	NaN	516.918	516.918	TRUE	TRUE	-15.9751	2	_GC[+57]AVVEFK_	_GC[Carbamidomethyl (C)]AVVEFK_	455.229	455.227	516.918
Not Defined	A210305_bc_hela_200ng_100min_dia_standard_py3_1033	NA	A210305_bc_hela_200ng_100min_dia_standard_py3_1033.d	3	P52272	P52272	-76.4715	-79.7419	6.66535e-88	2.25551e-63	7.81016e-90	4.95386e-65	42	1930.44	MGQTMER	Stripped Sequence	TRUE	0	MGQTMER	29	1	FALSE	_MGQTMER_	-36.373	FALSE	_MGQTMER_	_MGQTMER_	no group specified	LABEL_FREE	FALSE	NaN	1.32236e-15	4.87473e-19	6.88629	-36.1896	6.83374	1.64784e-19	4.87473e-19	1.3519e-23	6.86562e-21	FALSE	NaN	299.522	299.522	TRUE	TRUE	-16.651	2	_MGQTMER_	_MGQTMER_	426.689	426.687	299.522
Not Defined	A210305_bc_hela_200ng_100min_dia_standard_py3_1033	NA	A210305_bc_hela_200ng_100min_dia_standard_py3_1033.d	3	P52272	P52272	-76.4715	-79.7419	6.66535e-88	2.25551e-63	7.81016e-90	4.95386e-65	42	1930.44	VGQTIER	Stripped Sequence	TRUE	0	VGQTIER	30	1	FALSE	_VGQTIER_	-33.3221	FALSE	_VGQTIER_	_VGQTIER_	no group specified	LABEL_FREE	FALSE	NaN	3.83798e-15	2.52701e-18	7.73319	-33.3688	7.7485	1.21636e-18	2.52701e-18	1.75622e-25	1.12207e-18	FALSE	NaN	242.951	242.951	TRUE	TRUE	-17.0134	2	_VGQTIER_	_VGQTIER_	401.725	401.723	242.951
Not Defined	A210305_bc_hela_200ng_100min_dia_standard_py3_1033	NA	A210305_bc_hela_200ng_100min_dia_standard_py3_1033.d	3	P52272	P52272	-76.4715	-79.7419	6.66535e-88	2.25551e-63	7.81016e-90	4.95386e-65	42	1930.44	HSLSGRPLK	Stripped Sequence	TRUE	1	HSLSGRPLK	31	1	FALSE	_HSLSGRPLK_	-47.7446	FALSE	_HSLSGRPLK_	_HSLSGRPLK_	no group specified	LABEL_FREE	FALSE	NaN	7.40047e-20	8.56657e-26	3.08959	-47.4353	2.99792	8.92542e-20	2.67762e-19	6.50054e-29	8.56657e-26	FALSE	NaN	277.165	277.165	TRUE	TRUE	-13.5522	2	_HSLSGRPLK_	_HSLSGRPLK_	497.793	497.792	277.165
Not Defined	A210305_bc_hela_200ng_100min_dia_standard_py3_1033	NA	A210305_bc_hela_200ng_100min_dia_standard_py3_1033.d	3	P52272	P52272	-76.4715	-79.7419	6.66535e-88	2.25551e-63	7.81016e-90	4.95386e-65	42	1930.44	MGLAMGGGGGASFDR	Stripped Sequence	TRUE	0	MGLAMGGGGGASFDR	32	1	FALSE	_MGLAMGGGGGASFDR_	35.6806	FALSE	_MGLAMGGGGGASFDR_	_MGLAMGGGGGASFDR_	no group specified	LABEL_FREE	FALSE	NaN	1.16799e-18	6.63955e-24	41.3308	35.6856	41.3262	2.21379e-24	6.63955e-24	6.28519e-38	1.82467e-27	FALSE	NaN	10542.8	10542.8	TRUE	TRUE	-14.3892	2	_MGLAMGGGGGASFDR_	_MGLAMGGGGGASFDR_	692.311	692.31	10542.8
Not Defined	A210305_bc_hela_200ng_100min_dia_standard_py3_1033	NA	A210305_bc_hela_200ng_100min_dia_standard_py3_1033.d	3	P52292	P52292	-73.9441	-78.3935	2.83369e-105	2.17279e-71	8.40596e-107	6.71368e-73	15	863.208	LLGASELPIVTPALR	Stripped Sequence	TRUE	0	LLGASELPIVTPALR	1	1	TRUE	_LLGASELPIVTPALR_	85.9896	FALSE	_LLGASELPIVTPALR_	_LLGASELPIVTPALR_	no group specified	LABEL_FREE	FALSE	NaN	8.79014e-14	2.84332e-16	76.5702	86.2354	76.4137	9.47774e-17	2.84332e-16	4.68541e-35	2.1842e-25	FALSE	NaN	6699.61	6699.61	TRUE	TRUE	-18.1179	2	_LLGASELPIVTPALR_	_LLGASELPIVTPALR_	775.469	775.468	6699.61
Not Defined	A210305_bc_hela_200ng_100min_dia_standard_py3_1033	NA	A210305_bc_hela_200ng_100min_dia_standard_py3_1033.d	3	P52292	P52292	-73.9441	-78.3935	2.83369e-105	2.17279e-71	8.40596e-107	6.71368e-73	15	863.208	IEALQNHENESVYK	Stripped Sequence	TRUE	0	IEALQNHENESVYK	2	2	TRUE	_IEALQNHENESVYK_	2.11676	FALSE	_IEALQNHENESVYK_	_IEALQNHENESVYK_	no group specified	LABEL_FREE	FALSE	NaN	8.58106e-16	2.48772e-19	21.93	2.15943	21.912	3.74657e-15	1.12394e-14	1.99279e-38	2.48772e-19	FALSE	NaN	2403.88	2403.88	TRUE	TRUE	-16.5056	3	_IEALQNHENESVYK_	_IEALQNHENESVYK_	558.609	558.608	2403.88
Not Defined	A210305_bc_hela_200ng_100min_dia_standard_py3_1033	NA	A210305_bc_hela_200ng_100min_dia_standard_py3_1033.d	3	P52292	P52292	-73.9441	-78.3935	2.83369e-105	2.17279e-71	8.40596e-107	6.71368e-73	15	863.208	IEALQNHENESVYK	Stripped Sequence	TRUE	0	IEALQNHENESVYK	2	2	TRUE	_IEALQNHENESVYK_	2.11676	FALSE	_IEALQNHENESVYK_	_IEALQNHENESVYK_	no group specified	LABEL_FREE	FALSE	NaN	4.1459e-19	1.27255e-24	21.9212	2.13856	21.912	4.24183e-25	1.27255e-24	1.3885e-46	7.8853e-33	FALSE	NaN	222.33	222.33	TRUE	TRUE	-14.072	2	_IEALQNHENESVYK_	_IEALQNHENESVYK_	837.41	837.41	222.33
Not Defined	A210305_bc_hela_200ng_100min_dia_standard_py3_1033	NA	A210305_bc_hela_200ng_100min_dia_standard_py3_1033.d	3	P52292	P52292	-73.9441	-78.3935	2.83369e-105	2.17279e-71	8.40596e-107	6.71368e-73	15	863.208	TGVVPQLVK	Stripped Sequence	TRUE	0	TGVVPQLVK	3	1	TRUE	_TGVVPQLVK_	23.8459	FALSE	_TGVVPQLVK_	_TGVVPQLVK_	no group specified	LABEL_FREE	FALSE	NaN	2.00511e-17	6.45372e-22	34.5025	23.96	34.4435	2.08921e-13	6.26763e-13	2.49969e-23	6.45372e-22	FALSE	NaN	2500.85	2500.85	TRUE	TRUE	-15.2794	2	_TGVVPQLVK_	_TGVVPQLVK_	470.795	470.794	2500.85
Not Defined	A210305_bc_hela_200ng_100min_dia_standard_py3_1033	NA	A210305_bc_hela_200ng_100min_dia_standard_py3_1033.d	3	P52292	P52292	-73.9441	-78.3935	2.83369e-105	2.17279e-71	8.40596e-107	6.71368e-73	15	863.208	FVSFLGR	Stripped Sequence	TRUE	0	FVSFLGR	4	1	FALSE	_FVSFLGR_	39.4431	FALSE	_FVSFLGR_	_FVSFLGR_	no group specified	LABEL_FREE	FALSE	NaN	3.49671e-14	7.20509e-17	44.8802	39.5693	44.7853	5.49099e-17	9.26787e-17	3.40902e-25	7.20509e-17	FALSE	NaN	1867.32	1867.32	TRUE	TRUE	-17.786	2	_FVSFLGR_	_FVSFLGR_	413.235	413.233	1867.32
Not Defined	A210305_bc_hela_200ng_100min_dia_standard_py3_1033	NA	A210305_bc_hela_200ng_100min_dia_standard_py3_1033.d	3	P52292	P52292	-73.9441	-78.3935	2.83369e-105	2.17279e-71	8.40596e-107	6.71368e-73	15	863.208	EATWTMSNITAGR	Stripped Sequence	TRUE	0	EATWTMSNITAGR	5	1	FALSE	_EATWTMSNITAGR_	41.2014	FALSE	_EATWTMSNITAGR_	_EATWTMSNITAGR_	no group specified	LABEL_FREE	FALSE	NaN	2.08331e-17	6.86571e-22	45.9887	41.5601	45.8461	2.28857e-22	6.86571e-22	9.87891e-42	2.89511e-41	FALSE	NaN	1786.08	1786.08	TRUE	TRUE	-15.2916	2	_EATWTMSNITAGR_	_EATWTMSNITAGR_	719.343	719.342	1786.08
Not Defined	A210305_bc_hela_200ng_100min_dia_standard_py3_1033	NA	A210305_bc_hela_200ng_100min_dia_standard_py3_1033.d	3	P52292	P52292	-73.9441	-78.3935	2.83369e-105	2.17279e-71	8.40596e-107	6.71368e-73	15	863.208	GINSSNVENQLQATQAAR	Stripped Sequence	TRUE	0	GINSSNVENQLQATQAAR	6	2	FALSE	_GINSSNVENQLQATQAAR_	25.6492	FALSE	_GINSSNVENQLQATQAAR_	_GINSSNVENQLQATQAAR_	no group specified	LABEL_FREE	FALSE	NaN	5.66013e-18	8.43072e-23	35.3481	25.7045	35.3214	2.81024e-23	8.43072e-23	3.72477e-42	1.46726e-38	FALSE	NaN	1284.71	1284.71	TRUE	TRUE	-14.8797	2	_GINSSNVENQLQATQAAR_	_GINSSNVENQLQATQAAR_	950.977	950.976	1284.71
Not Defined	A210305_bc_hela_200ng_100min_dia_standard_py3_1033	NA	A210305_bc_hela_200ng_100min_dia_standard_py3_1033.d	3	P52292	P52292	-73.9441	-78.3935	2.83369e-105	2.17279e-71	8.40596e-107	6.71368e-73	15	863.208	GINSSNVENQLQATQAAR	Stripped Sequence	TRUE	0	GINSSNVENQLQATQAAR	6	2	FALSE	_GINSSNVENQLQATQAAR_	25.6492	FALSE	_GINSSNVENQLQATQAAR_	_GINSSNVENQLQATQAAR_	no group specified	LABEL_FREE	FALSE	NaN	4.09386e-26	2.45331e-34	35.3393	25.6861	35.3214	8.1777e-35	2.45331e-34	1.56588e-71	2.43154e-58	FALSE	NaN	358.396	358.396	TRUE	TRUE	-9.54191	3	_GINSSNVENQLQATQAAR_	_GINSSNVENQLQATQAAR_	634.321	634.319	358.396
Not Defined	A210305_bc_hela_200ng_100min_dia_standard_py3_1033	NA	A210305_bc_hela_200ng_100min_dia_standard_py3_1033.d	3	P52292	P52292	-73.9441	-78.3935	2.83369e-105	2.17279e-71	8.40596e-107	6.71368e-73	15	863.208	NPAPPIDAVEQILPTLVR	Stripped Sequence	TRUE	0	NPAPPIDAVEQILPTLVR	7	2	FALSE	_NPAPPIDAVEQILPTLVR_	155.879	FALSE	_NPAPPIDAVEQILPTLVR_	_NPAPPIDAVEQILPTLVR_	no group specified	LABEL_FREE	FALSE	NaN	6.4617e-31	9.12906e-41	96.1408	156.306	96.068	5.04435e-40	1.34269e-39	7.93274e-41	9.12906e-41	FALSE	NaN	846.288	846.288	TRUE	TRUE	-6.76602	3	_NPAPPIDAVEQILPTLVR_	_NPAPPIDAVEQILPTLVR_	648.37	648.369	846.288
Not Defined	A210305_bc_hela_200ng_100min_dia_standard_py3_1033	NA	A210305_bc_hela_200ng_100min_dia_standard_py3_1033.d	3	P52292	P52292	-73.9441	-78.3935	2.83369e-105	2.17279e-71	8.40596e-107	6.71368e-73	15	863.208	NPAPPIDAVEQILPTLVR	Stripped Sequence	TRUE	0	NPAPPIDAVEQILPTLVR	7	2	FALSE	_NPAPPIDAVEQILPTLVR_	155.879	FALSE	_NPAPPIDAVEQILPTLVR_	_NPAPPIDAVEQILPTLVR_	no group specified	LABEL_FREE	FALSE	NaN	8.4757e-22	1.30599e-28	96.1497	156.358	96.068	4.53429e-28	1.22969e-27	1.74284e-49	1.30599e-28	FALSE	NaN	537.333	537.333	TRUE	TRUE	-12.2472	2	_NPAPPIDAVEQILPTLVR_	_NPAPPIDAVEQILPTLVR_	972.052	972.05	537.333
Not Defined	A210305_bc_hela_200ng_100min_dia_standard_py3_1033	NA	A210305_bc_hela_200ng_100min_dia_standard_py3_1033.d	3	P52292	P52292	-73.9441	-78.3935	2.83369e-105	2.17279e-71	8.40596e-107	6.71368e-73	15	863.208	NVSSFPDDATSPLQENR	Stripped Sequence	TRUE	0	NVSSFPDDATSPLQENR	8	1	FALSE	_NVSSFPDDATSPLQENR_	39.5377	FALSE	_NVSSFPDDATSPLQENR_	_NVSSFPDDATSPLQENR_	no group specified	LABEL_FREE	FALSE	NaN	1.06764e-22	7.94841e-30	44.9291	39.6343	44.8565	2.64948e-30	7.94841e-30	3.34378e-42	2.28856e-35	FALSE	NaN	1046.5	1046.5	TRUE	TRUE	-11.6624	2	_NVSSFPDDATSPLQENR_	_NVSSFPDDATSPLQENR_	938.937	938.936	1046.5
Not Defined	A210305_bc_hela_200ng_100min_dia_standard_py3_1033	NA	A210305_bc_hela_200ng_100min_dia_standard_py3_1033.d	3	P52292	P52292	-73.9441	-78.3935	2.83369e-105	2.17279e-71	8.40596e-107	6.71368e-73	15	863.208	STNENANTPAAR	Stripped Sequence	TRUE	0	STNENANTPAAR	9	1	FALSE	_[+42]STNENANTPAAR_	-17.918	FALSE	_[Acetyl (Protein N-term)]STNENANTPAAR_	_[Acetyl (Protein N-term)]STNENANTPAAR_	no group specified	LABEL_FREE	FALSE	NaN	1.99346e-13	9.50813e-16	13.4851	-17.9833	13.5158	3.16938e-16	9.50813e-16	1.84093e-38	2.87583e-36	FALSE	NaN	522.487	522.487	TRUE	TRUE	-18.4181	2	_[+42]STNENANTPAAR_	_[Acetyl (Protein N-term)]STNENANTPAAR_	644.3	644.299	522.487
Not Defined	A210305_bc_hela_200ng_100min_dia_standard_py3_1033	NA	A210305_bc_hela_200ng_100min_dia_standard_py3_1033.d	3	P52292	P52292	-73.9441	-78.3935	2.83369e-105	2.17279e-71	8.40596e-107	6.71368e-73	15	863.208	NNQGTVNWSVDDIVK	Stripped Sequence	TRUE	0	NNQGTVNWSVDDIVK	10	1	FALSE	_NNQGTVNWSVDDIVK_	58.6485	FALSE	_NNQGTVNWSVDDIVK_	_NNQGTVNWSVDDIVK_	no group specified	LABEL_FREE	FALSE	NaN	8.6456e-25	1.37469e-32	57.3186	58.6158	57.3475	4.58228e-33	1.37469e-32	8.6625e-52	4.52537e-50	FALSE	NaN	666.564	666.564	TRUE	TRUE	-10.3473	2	_NNQGTVNWSVDDIVK_	_NNQGTVNWSVDDIVK_	844.916	844.915	666.564
Not Defined	A210305_bc_hela_200ng_100min_dia_standard_py3_1033	NA	A210305_bc_hela_200ng_100min_dia_standard_py3_1033.d	3	P52292	P52292	-73.9441	-78.3935	2.83369e-105	2.17279e-71	8.40596e-107	6.71368e-73	15	863.208	ASLSLIEK	Stripped Sequence	TRUE	0	ASLSLIEK	11	1	FALSE	_ASLSLIEK_	16.3686	FALSE	_ASLSLIEK_	_ASLSLIEK_	no group specified	LABEL_FREE	FALSE	NaN	1.27467e-14	1.57674e-17	29.828	16.3043	29.8643	5.2564e-18	1.57674e-17	5.11575e-33	1.76035e-21	FALSE	NaN	323.1	323.1	TRUE	TRUE	-17.4293	2	_ASLSLIEK_	_ASLSLIEK_	430.758	430.757	323.1
Not Defined	A210305_bc_hela_200ng_100min_dia_standard_py3_1033	NA	A210305_bc_hela_200ng_100min_dia_standard_py3_1033.d	3	P52292	P52292	-73.9441	-78.3935	2.83369e-105	2.17279e-71	8.40596e-107	6.71368e-73	15	863.208	TDCSPIQFESAWALTNIASGTSEQTK	Stripped Sequence	TRUE	0	TDCSPIQFESAWALTNIASGTSEQTK	12	1	FALSE	_TDC[+57]SPIQFESAWALTNIASGTSEQTK_	105.731	FALSE	_TDC[Carbamidomethyl (C)]SPIQFESAWALTNIASGTSEQTK_	_TDC[Carbamidomethyl (C)]SPIQFESAWALTNIASGTSEQTK_	no group specified	LABEL_FREE	FALSE	NaN	8.40187e-22	1.29043e-28	86.57	105.833	86.5353	4.30143e-29	1.29043e-28	1.58993e-67	9.68328e-43	FALSE	NaN	116.162	116.162	TRUE	TRUE	-12.2447	3	_TDC[+57]SPIQFESAWALTNIASGTSEQTK_	_TDC[Carbamidomethyl (C)]SPIQFESAWALTNIASGTSEQTK_	948.112	948.11	116.162
Not Defined	A210305_bc_hela_200ng_100min_dia_standard_py3_1033	NA	A210305_bc_hela_200ng_100min_dia_standard_py3_1033.d	3	P52294	P52294	-79.6635	-80.3954	2.69019e-68	1.12943e-59	2.06478e-70	2.15877e-61	14	445.808	NAVWALSNLCR	Stripped Sequence	FALSE	0	NAVWALSNLCR	1	1	TRUE	_NAVWALSNLC[+57]R_	56.5746	FALSE	_NAVWALSNLC[Carbamidomethyl (C)]R_	_NAVWALSNLC[Carbamidomethyl (C)]R_	no group specified	LABEL_FREE	FALSE	NaN	5.18223e-26	3.35676e-34	56.2089	56.7637	56.1135	1.19704e-15	3.35941e-15	3.35676e-34	2.31716e-16	FALSE	NaN	3274.06	3274.06	TRUE	TRUE	-9.60352	2	_NAVWALSNLC[+57]R_	_NAVWALSNLC[Carbamidomethyl (C)]R_	652.332	652.331	3274.06
Not Defined	A210305_bc_hela_200ng_100min_dia_standard_py3_1033	NA	A210305_bc_hela_200ng_100min_dia_standard_py3_1033.d	3	P52294	P52294	-79.6635	-80.3954	2.69019e-68	1.12943e-59	2.06478e-70	2.15877e-61	14	445.808	IEFLQSHENQEIYQK	Stripped Sequence	FALSE	0	IEFLQSHENQEIYQK	2	2	TRUE	_IEFLQSHENQEIYQK_	30.189	FALSE	_IEFLQSHENQEIYQK_	_IEFLQSHENQEIYQK_	no group specified	LABEL_FREE	FALSE	NaN	2.43679e-19	5.48996e-25	38.0879	30.2259	38.0604	2.11085e-25	5.48996e-25	4.91138e-27	7.93482e-26	FALSE	NaN	2620.81	2620.81	TRUE	TRUE	-13.9106	3	_IEFLQSHENQEIYQK_	_IEFLQSHENQEIYQK_	635.983	635.982	2620.81
Not Defined	A210305_bc_hela_200ng_100min_dia_standard_py3_1033	NA	A210305_bc_hela_200ng_100min_dia_standard_py3_1033.d	3	P52294	P52294	-79.6635	-80.3954	2.69019e-68	1.12943e-59	2.06478e-70	2.15877e-61	14	445.808	IEFLQSHENQEIYQK	Stripped Sequence	FALSE	0	IEFLQSHENQEIYQK	2	2	TRUE	_IEFLQSHENQEIYQK_	30.189	FALSE	_IEFLQSHENQEIYQK_	_IEFLQSHENQEIYQK_	no group specified	LABEL_FREE	FALSE	NaN	0.00105293	1.77565e-05	38.0567	30.1842	38.0604	1.34633e-05	2.26333e-05	1.22721e-31	1.77565e-05	FALSE	NaN	35.9185	35.9185	TRUE	TRUE	-35.6335	2	_IEFLQSHENQEIYQK_	_IEFLQSHENQEIYQK_	953.471	953.47	35.9185
Not Defined	A210305_bc_hela_200ng_100min_dia_standard_py3_1033	NA	A210305_bc_hela_200ng_100min_dia_standard_py3_1033.d	3	P52294	P52294	-79.6635	-80.3954	2.69019e-68	1.12943e-59	2.06478e-70	2.15877e-61	14	445.808	YLVELGCIK	Stripped Sequence	TRUE	0	YLVELGCIK	3	1	TRUE	_YLVELGC[+57]IK_	49.4599	FALSE	_YLVELGC[Carbamidomethyl (C)]IK_	_YLVELGC[Carbamidomethyl (C)]IK_	no group specified	LABEL_FREE	FALSE	NaN	7.36451e-14	2.1879e-16	51.5831	49.3879	51.6848	7.293e-17	2.1879e-16	1.62865e-27	2.46085e-27	FALSE	NaN	1325.8	1325.8	TRUE	TRUE	-18.0537	2	_YLVELGC[+57]IK_	_YLVELGC[Carbamidomethyl (C)]IK_	547.799	547.798	1325.8
Not Defined	A210305_bc_hela_200ng_100min_dia_standard_py3_1033	NA	A210305_bc_hela_200ng_100min_dia_standard_py3_1033.d	3	P52294	P52294	-79.6635	-80.3954	2.69019e-68	1.12943e-59	2.06478e-70	2.15877e-61	14	445.808	PLCDLLTVMDSK	Stripped Sequence	FALSE	0	PLCDLLTVMDSK	4	1	FALSE	_PLC[+57]DLLTVMDSK_	81.7495	FALSE	_PLC[Carbamidomethyl (C)]DLLTVMDSK_	_PLC[Carbamidomethyl (C)]DLLTVMDSK_	no group specified	LABEL_FREE	FALSE	NaN	2.4769e-15	1.28777e-18	73.4691	82.0986	73.2614	4.29258e-19	1.28777e-18	2.07083e-35	1.04574e-34	FALSE	NaN	1275.19	1275.19	TRUE	TRUE	-16.8637	2	_PLC[+57]DLLTVMDSK_	_PLC[Carbamidomethyl (C)]DLLTVMDSK_	696.349	696.348	1275.19
Not Defined	A210305_bc_hela_200ng_100min_dia_standard_py3_1033	NA	A210305_bc_hela_200ng_100min_dia_standard_py3_1033.d	3	P52294	P52294	-79.6635	-80.3954	2.69019e-68	1.12943e-59	2.06478e-70	2.15877e-61	14	445.808	LVELLMHNDYK	Stripped Sequence	FALSE	0	LVELLMHNDYK	5	2	FALSE	_LVELLMHNDYK_	37.7905	FALSE	_LVELLMHNDYK_	_LVELLMHNDYK_	no group specified	LABEL_FREE	FALSE	NaN	2.15161e-17	7.22751e-22	43.3435	37.7599	43.3725	2.40917e-22	7.22751e-22	3.27326e-40	1.63642e-32	FALSE	NaN	952.849	952.849	TRUE	TRUE	-15.3019	2	_LVELLMHNDYK_	_LVELLMHNDYK_	687.858	687.857	952.849
Not Defined	A210305_bc_hela_200ng_100min_dia_standard_py3_1033	NA	A210305_bc_hela_200ng_100min_dia_standard_py3_1033.d	3	P52294	P52294	-79.6635	-80.3954	2.69019e-68	1.12943e-59	2.06478e-70	2.15877e-61	14	445.808	LVELLMHNDYK	Stripped Sequence	FALSE	0	LVELLMHNDYK	5	2	FALSE	_LVELLMHNDYK_	37.7905	FALSE	_LVELLMHNDYK_	_LVELLMHNDYK_	no group specified	LABEL_FREE	FALSE	NaN	4.57066e-24	1.23141e-31	43.3868	37.8056	43.3725	2.3589e-30	6.95216e-30	1.40018e-33	1.23141e-31	FALSE	NaN	91.6791	91.6791	TRUE	TRUE	-10.7955	3	_LVELLMHNDYK_	_LVELLMHNDYK_	458.908	458.906	91.6791
Not Defined	A210305_bc_hela_200ng_100min_dia_standard_py3_1033	NA	A210305_bc_hela_200ng_100min_dia_standard_py3_1033.d	3	P52294	P52294	-79.6635	-80.3954	2.69019e-68	1.12943e-59	2.06478e-70	2.15877e-61	14	445.808	SPEQQLSATQK	Stripped Sequence	TRUE	0	SPEQQLSATQK	6	1	FALSE	_SPEQQLSATQK_	-19.2015	FALSE	_SPEQQLSATQK_	_SPEQQLSATQK_	no group specified	LABEL_FREE	FALSE	NaN	4.08951e-22	4.82349e-29	12.9577	-19.0564	12.8836	2.47393e-23	7.4218e-23	1.39892e-42	4.82349e-29	FALSE	NaN	853.725	853.725	TRUE	TRUE	-12.04	2	_SPEQQLSATQK_	_SPEQQLSATQK_	608.812	608.811	853.725
Not Defined	A210305_bc_hela_200ng_100min_dia_standard_py3_1033	NA	A210305_bc_hela_200ng_100min_dia_standard_py3_1033.d	3	P52294	P52294	-79.6635	-80.3954	2.69019e-68	1.12943e-59	2.06478e-70	2.15877e-61	14	445.808	EACWTISNITAGNR	Stripped Sequence	FALSE	0	EACWTISNITAGNR	7	1	FALSE	_EAC[+57]WTISNITAGNR_	48.7135	FALSE	_EAC[Carbamidomethyl (C)]WTISNITAGNR_	_EAC[Carbamidomethyl (C)]WTISNITAGNR_	no group specified	LABEL_FREE	FALSE	NaN	1.58447e-24	3.05079e-32	50.45	48.4741	50.7008	3.02832e-27	9.08492e-27	1.79369e-35	3.05079e-32	FALSE	NaN	607.171	607.171	TRUE	TRUE	-10.5096	2	_EAC[+57]WTISNITAGNR_	_EAC[Carbamidomethyl (C)]WTISNITAGNR_	796.878	796.877	607.171
Not Defined	A210305_bc_hela_200ng_100min_dia_standard_py3_1033	NA	A210305_bc_hela_200ng_100min_dia_standard_py3_1033.d	3	P52294	P52294	-79.6635	-80.3954	2.69019e-68	1.12943e-59	2.06478e-70	2.15877e-61	14	445.808	EPNPPIDEVISTPGVVAR	Stripped Sequence	TRUE	0	EPNPPIDEVISTPGVVAR	8	1	FALSE	_EPNPPIDEVISTPGVVAR_	66.3227	FALSE	_EPNPPIDEVISTPGVVAR_	_EPNPPIDEVISTPGVVAR_	no group specified	LABEL_FREE	FALSE	NaN	2.45944e-27	5.83608e-36	63.7444	66.6616	63.5689	1.17642e-25	3.52927e-25	1.67652e-36	5.83608e-36	FALSE	NaN	569.493	569.493	TRUE	TRUE	-8.81444	2	_EPNPPIDEVISTPGVVAR_	_EPNPPIDEVISTPGVVAR_	945.502	945.501	569.493
Not Defined	A210305_bc_hela_200ng_100min_dia_standard_py3_1033	NA	A210305_bc_hela_200ng_100min_dia_standard_py3_1033.d	3	P52294	P52294	-79.6635	-80.3954	2.69019e-68	1.12943e-59	2.06478e-70	2.15877e-61	14	445.808	IQAVIDAGVCR	Stripped Sequence	TRUE	0	IQAVIDAGVCR	9	1	FALSE	_IQAVIDAGVC[+57]R_	22.3699	FALSE	_IQAVIDAGVC[Carbamidomethyl (C)]R_	_IQAVIDAGVC[Carbamidomethyl (C)]R_	no group specified	LABEL_FREE	FALSE	NaN	1.01794e-18	5.3282e-24	33.3249	22.2292	33.4209	1.77607e-24	5.3282e-24	8.25312e-37	3.61383e-32	FALSE	NaN	366.458	366.458	TRUE	TRUE	-14.3469	2	_IQAVIDAGVC[+57]R_	_IQAVIDAGVC[Carbamidomethyl (C)]R_	601.322	601.32	366.458
Not Defined	A210305_bc_hela_200ng_100min_dia_standard_py3_1033	NA	A210305_bc_hela_200ng_100min_dia_standard_py3_1033.d	3	P52294	P52294	-79.6635	-80.3954	2.69019e-68	1.12943e-59	2.06478e-70	2.15877e-61	14	445.808	REEQLFK	Stripped Sequence	FALSE	1	REEQLFK	10	1	FALSE	_REEQLFK_	-25.3162	FALSE	_REEQLFK_	_REEQLFK_	no group specified	LABEL_FREE	FALSE	NaN	0.00787682	9.41529e-05	10.9543	-24.5253	10.6689	4.34935e-05	9.41529e-05	1.20638e-05	2.42637e-05	FALSE	NaN	309.533	309.533	TRUE	TRUE	-42.7732	2	_REEQLFK_	_REEQLFK_	475.259	475.258	309.533
Not Defined	A210305_bc_hela_200ng_100min_dia_standard_py3_1033	NA	A210305_bc_hela_200ng_100min_dia_standard_py3_1033.d	3	P52294	P52294	-79.6635	-80.3954	2.69019e-68	1.12943e-59	2.06478e-70	2.15877e-61	14	445.808	EAAWAITNATSGGSAEQIK	Stripped Sequence	TRUE	0	EAAWAITNATSGGSAEQIK	11	1	FALSE	_EAAWAITNATSGGSAEQIK_	42.5006	FALSE	_EAAWAITNATSGGSAEQIK_	_EAAWAITNATSGGSAEQIK_	no group specified	LABEL_FREE	FALSE	NaN	4.27628e-24	1.1277e-31	46.1625	41.9941	46.3964	3.759e-32	1.1277e-31	5.81852e-43	4.58009e-41	FALSE	NaN	241.1	241.1	TRUE	TRUE	-10.7774	2	_EAAWAITNATSGGSAEQIK_	_EAAWAITNATSGGSAEQIK_	952.971	952.97	241.1
Not Defined	A210305_bc_hela_200ng_100min_dia_standard_py3_1033	NA	A210305_bc_hela_200ng_100min_dia_standard_py3_1033.d	3	P52294	P52294	-79.6635	-80.3954	2.69019e-68	1.12943e-59	2.06478e-70	2.15877e-61	14	445.808	IVQVALNGLENILR	Stripped Sequence	FALSE	0	IVQVALNGLENILR	12	1	FALSE	_IVQVALNGLENILR_	97.7251	FALSE	_IVQVALNGLENILR_	_IVQVALNGLENILR_	no group specified	LABEL_FREE	FALSE	NaN	0.00882694	0.000112231	83.3491	98.4162	83.0501	4.00358e-05	0.000112231	1.7197e-24	7.87614e-06	FALSE	NaN	16.3425	16.3425	TRUE	TRUE	-43.6661	2	_IVQVALNGLENILR_	_IVQVALNGLENILR_	776.464	776.463	16.3425
Not Defined	A210305_bc_hela_200ng_100min_dia_standard_py3_1033	NA	A210305_bc_hela_200ng_100min_dia_standard_py3_1033.d	3	P52298	P52298	-75.2647	-75.5623	5.41131e-96	6.81025e-90	8.87101e-98	7.40488e-91	3	943.537	SDSYVELSQYR	Stripped Sequence	TRUE	0	SDSYVELSQYR	1	1	TRUE	_SDSYVELSQYR_	29.424	FALSE	_SDSYVELSQYR_	_SDSYVELSQYR_	no group specified	LABEL_FREE	FALSE	NaN	2.45709e-23	1.13522e-30	37.574	29.5469	37.4794	2.10265e-26	6.30784e-26	9.77838e-33	1.13522e-30	FALSE	NaN	3899.33	3899.33	TRUE	TRUE	-11.2549	2	_SDSYVELSQYR_	_SDSYVELSQYR_	673.815	673.814	3899.33
Not Defined	A210305_bc_hela_200ng_100min_dia_standard_py3_1033	NA	A210305_bc_hela_200ng_100min_dia_standard_py3_1033.d	3	P52298	P52298	-75.2647	-75.5623	5.41131e-96	6.81025e-90	8.87101e-98	7.40488e-91	3	943.537	TDWDAGFK	Stripped Sequence	TRUE	0	TDWDAGFK	2	1	TRUE	_TDWDAGFK_	22.8241	FALSE	_TDWDAGFK_	_TDWDAGFK_	no group specified	LABEL_FREE	FALSE	NaN	2.17127e-17	7.33421e-22	33.7349	22.8107	33.7449	2.44474e-22	7.33421e-22	8.18322e-34	2.57646e-33	FALSE	NaN	699.358	699.358	TRUE	TRUE	-15.3048	2	_TDWDAGFK_	_TDWDAGFK_	470.214	470.213	699.358
Not Defined	A210305_bc_hela_200ng_100min_dia_standard_py3_1033	NA	A210305_bc_hela_200ng_100min_dia_standard_py3_1033.d	3	P52298	P52298	-75.2647	-75.5623	5.41131e-96	6.81025e-90	8.87101e-98	7.40488e-91	3	943.537	TACGFCFVEYYSR	Stripped Sequence	TRUE	0	TACGFCFVEYYSR	3	1	TRUE	_TAC[+57]GFC[+57]FVEYYSR_	64.1018	FALSE	_TAC[Carbamidomethyl (C)]GFC[Carbamidomethyl (C)]FVEYYSR_	_TAC[Carbamidomethyl (C)]GFC[Carbamidomethyl (C)]FVEYYSR_	no group specified	LABEL_FREE	FALSE	NaN	2.04646e-36	4.49144e-48	61.5945	63.9997	61.6848	1.49715e-48	4.49144e-48	2.35846e-56	4.05981e-54	FALSE	NaN	287.071	287.071	TRUE	TRUE	-3.86905	2	_TAC[+57]GFC[+57]FVEYYSR_	_TAC[Carbamidomethyl (C)]GFC[Carbamidomethyl (C)]FVEYYSR_	830.35	830.35	287.071
Not Defined	A210305_bc_hela_200ng_100min_dia_standard_py3_1033	NA	A210305_bc_hela_200ng_100min_dia_standard_py3_1033.d	3	P52306	P52306	-72.122	-76.3881	8.21744e-119	2.91814e-84	8.97306e-120	2.04891e-85	19	219.411	VANIIAEVAK	Stripped Sequence	TRUE	0	VANIIAEVAK	1	1	TRUE	_VANIIAEVAK_	36.6419	FALSE	_VANIIAEVAK_	_VANIIAEVAK_	no group specified	LABEL_FREE	FALSE	NaN	0.0001024	3.51151e-06	42.2237	36.622	42.2442	1.1718e-06	3.51151e-06	1.43481e-10	3.75488e-09	FALSE	NaN	686.336	686.336	TRUE	TRUE	-30.6673	2	_VANIIAEVAK_	_VANIIAEVAK_	514.311	514.31	686.336
Not Defined	A210305_bc_hela_200ng_100min_dia_standard_py3_1033	NA	A210305_bc_hela_200ng_100min_dia_standard_py3_1033.d	3	P52306	P52306	-72.122	-76.3881	8.21744e-119	2.91814e-84	8.97306e-120	2.04891e-85	19	219.411	DQEVLLQTGR	Stripped Sequence	TRUE	0	DQEVLLQTGR	2	1	TRUE	_DQEVLLQTGR_	17.5306	FALSE	_DQEVLLQTGR_	_DQEVLLQTGR_	no group specified	LABEL_FREE	FALSE	NaN	3.15757e-09	4.53725e-10	30.5235	17.4173	30.5952	1.81248e-10	4.53725e-10	5.1571e-12	8.48631e-11	FALSE	NaN	698.404	698.404	TRUE	TRUE	-22.5145	2	_DQEVLLQTGR_	_DQEVLLQTGR_	579.809	579.808	698.404
Not Defined	A210305_bc_hela_200ng_100min_dia_standard_py3_1033	NA	A210305_bc_hela_200ng_100min_dia_standard_py3_1033.d	3	P52306	P52306	-72.122	-76.3881	8.21744e-119	2.91814e-84	8.97306e-120	2.04891e-85	19	219.411	MLSAGVTEAVLK	Stripped Sequence	TRUE	0	MLSAGVTEAVLK	3	1	TRUE	_MLSAGVTEAVLK_	43.8664	FALSE	_MLSAGVTEAVLK_	_MLSAGVTEAVLK_	no group specified	LABEL_FREE	FALSE	NaN	2.75997e-27	6.79915e-36	47.3134	43.851	47.3265	2.55879e-23	7.67638e-23	6.79915e-36	3.37522e-31	FALSE	NaN	581.984	581.984	TRUE	TRUE	-8.844	2	_MLSAGVTEAVLK_	_MLSAGVTEAVLK_	609.842	609.84	581.984
Not Defined	A210305_bc_hela_200ng_100min_dia_standard_py3_1033	NA	A210305_bc_hela_200ng_100min_dia_standard_py3_1033.d	3	P52306	P52306	-72.122	-76.3881	8.21744e-119	2.91814e-84	8.97306e-120	2.04891e-85	19	219.411	NLAIPVINK	Stripped Sequence	TRUE	0	NLAIPVINK	4	1	FALSE	_NLAIPVINK_	43.5377	FALSE	_NLAIPVINK_	_NLAIPVINK_	no group specified	LABEL_FREE	FALSE	NaN	1.28631e-18	7.75054e-24	46.9983	43.4751	47.0481	2.60354e-24	7.75054e-24	1.20875e-32	6.00743e-26	FALSE	NaN	525.876	525.876	TRUE	TRUE	-14.4189	2	_NLAIPVINK_	_NLAIPVINK_	491.308	491.307	525.876
Not Defined	A210305_bc_hela_200ng_100min_dia_standard_py3_1033	NA	A210305_bc_hela_200ng_100min_dia_standard_py3_1033.d	3	P52306	P52306	-72.122	-76.3881	8.21744e-119	2.91814e-84	8.97306e-120	2.04891e-85	19	219.411	SVAQQASLTEQR	Stripped Sequence	TRUE	0	SVAQQASLTEQR	5	1	FALSE	_SVAQQASLTEQR_	-8.61665	FALSE	_SVAQQASLTEQR_	_SVAQQASLTEQR_	no group specified	LABEL_FREE	FALSE	NaN	9.70789e-23	7.00339e-30	17.0864	-8.68545	17.1195	1.00108e-28	2.93322e-28	1.00099e-41	7.00339e-30	FALSE	NaN	574.673	574.673	TRUE	TRUE	-11.6358	2	_SVAQQASLTEQR_	_SVAQQASLTEQR_	659.341	659.341	574.673
Not Defined	A210305_bc_hela_200ng_100min_dia_standard_py3_1033	NA	A210305_bc_hela_200ng_100min_dia_standard_py3_1033.d	3	P52306	P52306	-72.122	-76.3881	8.21744e-119	2.91814e-84	8.97306e-120	2.04891e-85	19	219.411	LVQILHR	Stripped Sequence	TRUE	0	LVQILHR	6	1	FALSE	_LVQILHR_	-1.9002	FALSE	_LVQILHR_	_LVQILHR_	no group specified	LABEL_FREE	FALSE	NaN	1.8707e-20	1.07169e-26	20.0187	-1.97833	20.0533	4.70443e-19	1.41133e-18	8.36167e-38	1.07169e-26	FALSE	NaN	469.438	469.438	TRUE	TRUE	-13.1441	2	_LVQILHR_	_LVQILHR_	439.782	439.781	469.438
Not Defined	A210305_bc_hela_200ng_100min_dia_standard_py3_1033	NA	A210305_bc_hela_200ng_100min_dia_standard_py3_1033.d	3	P52306	P52306	-72.122	-76.3881	8.21744e-119	2.91814e-84	8.97306e-120	2.04891e-85	19	219.411	SLCSITDPANEK	Stripped Sequence	TRUE	0	SLCSITDPANEK	7	1	FALSE	_SLC[+57]SITDPANEK_	13.0751	FALSE	_SLC[Carbamidomethyl (C)]SITDPANEK_	_SLC[Carbamidomethyl (C)]SITDPANEK_	no group specified	LABEL_FREE	FALSE	NaN	1.32604e-11	3.74744e-13	27.9762	13.1561	27.9185	1.24915e-13	3.74744e-13	1.17685e-39	1.74003e-19	FALSE	NaN	408.175	408.175	TRUE	TRUE	-20.0539	2	_SLC[+57]SITDPANEK_	_SLC[Carbamidomethyl (C)]SITDPANEK_	667.816	667.816	408.175
Not Defined	A210305_bc_hela_200ng_100min_dia_standard_py3_1033	NA	A210305_bc_hela_200ng_100min_dia_standard_py3_1033.d	3	P52306	P52306	-72.122	-76.3881	8.21744e-119	2.91814e-84	8.97306e-120	2.04891e-85	19	219.411	EVQDLAFLDVVSK	Stripped Sequence	TRUE	0	EVQDLAFLDVVSK	8	1	FALSE	_EVQDLAFLDVVSK_	84.7104	FALSE	_EVQDLAFLDVVSK_	_EVQDLAFLDVVSK_	no group specified	LABEL_FREE	FALSE	NaN	8.54796e-35	6.86365e-46	75.2199	84.6933	75.238	2.29361e-46	6.86365e-46	6.36695e-53	1.71881e-48	FALSE	NaN	379.043	379.043	TRUE	TRUE	-4.71411	2	_EVQDLAFLDVVSK_	_EVQDLAFLDVVSK_	731.893	731.892	379.043
Not Defined	A210305_bc_hela_200ng_100min_dia_standard_py3_1033	NA	A210305_bc_hela_200ng_100min_dia_standard_py3_1033.d	3	P52306	P52306	-72.122	-76.3881	8.21744e-119	2.91814e-84	8.97306e-120	2.04891e-85	19	219.411	NDANCIHMVDNGIVEK	Stripped Sequence	TRUE	0	NDANCIHMVDNGIVEK	9	1	FALSE	_NDANC[+57]IHMVDNGIVEK_	23.9973	FALSE	_NDANC[Carbamidomethyl (C)]IHMVDNGIVEK_	_NDANC[Carbamidomethyl (C)]IHMVDNGIVEK_	no group specified	LABEL_FREE	FALSE	NaN	1.9811e-20	1.16705e-26	34.6566	24.2803	34.5204	3.89016e-27	1.16705e-26	2.90241e-50	2.84023e-36	FALSE	NaN	255.933	255.933	TRUE	TRUE	-13.161	3	_NDANC[+57]IHMVDNGIVEK_	_NDANC[Carbamidomethyl (C)]IHMVDNGIVEK_	610.282	610.281	255.933
Not Defined	A210305_bc_hela_200ng_100min_dia_standard_py3_1033	NA	A210305_bc_hela_200ng_100min_dia_standard_py3_1033.d	3	P52306	P52306	-72.122	-76.3881	8.21744e-119	2.91814e-84	8.97306e-120	2.04891e-85	19	219.411	DHAGVMGESNR	Stripped Sequence	TRUE	0	DHAGVMGESNR	10	1	FALSE	_DHAGVMGESNR_	-33.7955	FALSE	_DHAGVMGESNR_	_DHAGVMGESNR_	no group specified	LABEL_FREE	FALSE	NaN	1.75686e-19	3.28026e-25	7.60285	-33.7798	7.59788	1.09342e-25	3.28026e-25	1.34149e-45	4.50156e-38	FALSE	NaN	277.514	277.514	TRUE	TRUE	-13.8118	2	_DHAGVMGESNR_	_DHAGVMGESNR_	586.759	586.758	277.514
Not Defined	A210305_bc_hela_200ng_100min_dia_standard_py3_1033	NA	A210305_bc_hela_200ng_100min_dia_standard_py3_1033.d	3	P52306	P52306	-72.122	-76.3881	8.21744e-119	2.91814e-84	8.97306e-120	2.04891e-85	19	219.411	EQFASTNIAEELVK	Stripped Sequence	TRUE	0	EQFASTNIAEELVK	11	1	FALSE	_EQFASTNIAEELVK_	62.3061	FALSE	_EQFASTNIAEELVK_	_EQFASTNIAEELVK_	no group specified	LABEL_FREE	FALSE	NaN	2.08783e-19	4.30167e-25	60.2631	62.3695	60.2135	1.43389e-25	4.30167e-25	4.97504e-51	1.18445e-48	FALSE	NaN	236.093	236.093	TRUE	TRUE	-13.8639	2	_EQFASTNIAEELVK_	_EQFASTNIAEELVK_	789.904	789.903	236.093
Not Defined	A210305_bc_hela_200ng_100min_dia_standard_py3_1033	NA	A210305_bc_hela_200ng_100min_dia_standard_py3_1033.d	3	P52306	P52306	-72.122	-76.3881	8.21744e-119	2.91814e-84	8.97306e-120	2.04891e-85	19	219.411	HVEDGNVTVQHAALSALR	Stripped Sequence	TRUE	0	HVEDGNVTVQHAALSALR	12	1	FALSE	_HVEDGNVTVQHAALSALR_	22.2942	FALSE	_HVEDGNVTVQHAALSALR_	_HVEDGNVTVQHAALSALR_	no group specified	LABEL_FREE	FALSE	NaN	4.53003e-21	1.3635e-27	33.3016	22.1951	33.3692	4.545e-28	1.3635e-27	2.83119e-47	3.86277e-37	FALSE	NaN	183.308	183.308	TRUE	TRUE	-12.7294	3	_HVEDGNVTVQHAALSALR_	_HVEDGNVTVQHAALSALR_	639.669	639.668	183.308
Not Defined	A210305_bc_hela_200ng_100min_dia_standard_py3_1033	NA	A210305_bc_hela_200ng_100min_dia_standard_py3_1033.d	3	P52306	P52306	-72.122	-76.3881	8.21744e-119	2.91814e-84	8.97306e-120	2.04891e-85	19	219.411	ALGNICYDSHEGR	Stripped Sequence	TRUE	0	ALGNICYDSHEGR	13	2	FALSE	_ALGNIC[+57]YDSHEGR_	1.16393	FALSE	_ALGNIC[Carbamidomethyl (C)]YDSHEGR_	_ALGNIC[Carbamidomethyl (C)]YDSHEGR_	no group specified	LABEL_FREE	FALSE	NaN	3.65739e-23	1.92266e-30	21.5127	1.10023	21.5372	6.40885e-31	1.92266e-30	2.50909e-64	3.17861e-51	FALSE	NaN	115.818	115.818	TRUE	TRUE	-11.3647	2	_ALGNIC[+57]YDSHEGR_	_ALGNIC[Carbamidomethyl (C)]YDSHEGR_	746.336	746.335	115.818
Not Defined	A210305_bc_hela_200ng_100min_dia_standard_py3_1033	NA	A210305_bc_hela_200ng_100min_dia_standard_py3_1033.d	3	P52306	P52306	-72.122	-76.3881	8.21744e-119	2.91814e-84	8.97306e-120	2.04891e-85	19	219.411	ALGNICYDSHEGR	Stripped Sequence	TRUE	0	ALGNICYDSHEGR	13	2	FALSE	_ALGNIC[+57]YDSHEGR_	1.16393	FALSE	_ALGNIC[Carbamidomethyl (C)]YDSHEGR_	_ALGNIC[Carbamidomethyl (C)]YDSHEGR_	no group specified	LABEL_FREE	FALSE	NaN	1.44799e-09	1.76068e-10	21.4982	1.06459	21.5372	5.86897e-11	1.76068e-10	1.89119e-33	1.21301e-15	FALSE	NaN	56.2978	56.2978	TRUE	TRUE	-22.1352	3	_ALGNIC[+57]YDSHEGR_	_ALGNIC[Carbamidomethyl (C)]YDSHEGR_	497.893	497.892	56.2978
Not Defined	A210305_bc_hela_200ng_100min_dia_standard_py3_1033	NA	A210305_bc_hela_200ng_100min_dia_standard_py3_1033.d	3	P52306	P52306	-72.122	-76.3881	8.21744e-119	2.91814e-84	8.97306e-120	2.04891e-85	19	219.411	SAVDQAGGAQIVIDHLR	Stripped Sequence	TRUE	0	SAVDQAGGAQIVIDHLR	14	2	FALSE	_SAVDQAGGAQIVIDHLR_	49.0027	FALSE	_SAVDQAGGAQIVIDHLR_	_SAVDQAGGAQIVIDHLR_	no group specified	LABEL_FREE	FALSE	NaN	6.66454e-07	1.38495e-07	50.8456	48.8319	51.0546	6.75103e-08	1.38495e-07	2.80825e-08	3.59531e-08	FALSE	NaN	66.1922	66.1922	TRUE	TRUE	-25.587	3	_SAVDQAGGAQIVIDHLR_	_SAVDQAGGAQIVIDHLR_	583.98	583.978	66.1922
Not Defined	A210305_bc_hela_200ng_100min_dia_standard_py3_1033	NA	A210305_bc_hela_200ng_100min_dia_standard_py3_1033.d	3	P52306	P52306	-72.122	-76.3881	8.21744e-119	2.91814e-84	8.97306e-120	2.04891e-85	19	219.411	SAVDQAGGAQIVIDHLR	Stripped Sequence	TRUE	0	SAVDQAGGAQIVIDHLR	14	2	FALSE	_SAVDQAGGAQIVIDHLR_	49.0027	FALSE	_SAVDQAGGAQIVIDHLR_	_SAVDQAGGAQIVIDHLR_	no group specified	LABEL_FREE	FALSE	NaN	0.000110376	3.63699e-06	50.8636	48.8466	51.0546	1.21233e-06	3.63699e-06	9.39741e-15	9.82845e-12	FALSE	NaN	58.2239	58.2239	TRUE	TRUE	-30.7929	2	_SAVDQAGGAQIVIDHLR_	_SAVDQAGGAQIVIDHLR_	875.466	875.465	58.2239
Not Defined	A210305_bc_hela_200ng_100min_dia_standard_py3_1033	NA	A210305_bc_hela_200ng_100min_dia_standard_py3_1033.d	3	P52306	P52306	-72.122	-76.3881	8.21744e-119	2.91814e-84	8.97306e-120	2.04891e-85	19	219.411	EMIFEVLAPLAENDAIK	Stripped Sequence	TRUE	0	EMIFEVLAPLAENDAIK	15	1	FALSE	_EMIFEVLAPLAENDAIK_	152.596	FALSE	_EMIFEVLAPLAENDAIK_	_EMIFEVLAPLAENDAIK_	no group specified	LABEL_FREE	FALSE	NaN	2.64692e-28	2.95027e-37	95.4987	152.528	95.5105	1.13625e-37	2.95027e-37	8.15947e-45	4.58479e-38	FALSE	NaN	157.414	157.414	TRUE	TRUE	-8.24715	2	_EMIFEVLAPLAENDAIK_	_EMIFEVLAPLAENDAIK_	951.998	951.997	157.414
Not Defined	A210305_bc_hela_200ng_100min_dia_standard_py3_1033	NA	A210305_bc_hela_200ng_100min_dia_standard_py3_1033.d	3	P52306	P52306	-72.122	-76.3881	8.21744e-119	2.91814e-84	8.97306e-120	2.04891e-85	19	219.411	MDNLSDTLK	Stripped Sequence	TRUE	0	MDNLSDTLK	16	1	FALSE	_[+42]MDNLSDTLK_	56.1159	FALSE	_[Acetyl (Protein N-term)]MDNLSDTLK_	_[Acetyl (Protein N-term)]MDNLSDTLK_	no group specified	LABEL_FREE	FALSE	NaN	0.00965141	0.000132466	55.7386	55.8964	55.8666	4.7599e-05	0.000132466	1.07472e-07	1.02236e-05	FALSE	NaN	99.5227	99.5227	TRUE	TRUE	-44.5838	2	_[+42]MDNLSDTLK_	_[Acetyl (Protein N-term)]MDNLSDTLK_	539.758	539.757	99.5227
Not Defined	A210305_bc_hela_200ng_100min_dia_standard_py3_1033	NA	A210305_bc_hela_200ng_100min_dia_standard_py3_1033.d	3	P52306	P52306	-72.122	-76.3881	8.21744e-119	2.91814e-84	8.97306e-120	2.04891e-85	19	219.411	VDSDKEDDITELK	Stripped Sequence	TRUE	1	VDSDKEDDITELK	17	1	FALSE	_VDSDKEDDITELK_	6.1352	FALSE	_VDSDKEDDITELK_	_VDSDKEDDITELK_	no group specified	LABEL_FREE	FALSE	NaN	9.71004e-08	2.10527e-08	24.2383	6.12594	24.2437	7.02384e-09	2.10527e-08	1.69814e-28	1.88129e-11	FALSE	NaN	76.5689	76.5689	TRUE	TRUE	-24.3558	2	_VDSDKEDDITELK_	_VDSDKEDDITELK_	753.862	753.861	76.5689
Not Defined	A210305_bc_hela_200ng_100min_dia_standard_py3_1033	NA	A210305_bc_hela_200ng_100min_dia_standard_py3_1033.d	3	P52429	P52429	-81.9653	-93.0448	8.96875e-56	9.26009e-10	6.19659e-58	1.00044e-11	2	48.6682	SGTNMGEGLLGEFR	Stripped Sequence	TRUE	0	SGTNMGEGLLGEFR	1	1	TRUE	_SGTNMGEGLLGEFR_	62.8444	FALSE	_SGTNMGEGLLGEFR_	_SGTNMGEGLLGEFR_	no group specified	LABEL_FREE	FALSE	NaN	6.51316e-10	6.50594e-11	60.5825	62.7777	60.6355	3.8478e-06	1.1525e-05	6.50594e-11	1.83215e-08	FALSE	NaN	57.0001	57.0001	TRUE	TRUE	-21.7577	2	_SGTNMGEGLLGEFR_	_SGTNMGEGLLGEFR_	734.348	734.348	57.0001
Not Defined	A210305_bc_hela_200ng_100min_dia_standard_py3_1033	NA	A210305_bc_hela_200ng_100min_dia_standard_py3_1033.d	3	P52429	P52429	-81.9653	-93.0448	8.96875e-56	9.26009e-10	6.19659e-58	1.00044e-11	2	48.6682	ILLNPVQVFDVTK	Stripped Sequence	TRUE	0	ILLNPVQVFDVTK	2	1	TRUE	_ILLNPVQVFDVTK_	95.5737	FALSE	_ILLNPVQVFDVTK_	_ILLNPVQVFDVTK_	no group specified	LABEL_FREE	FALSE	NaN	8.55229e-10	9.15872e-11	81.9688	95.9138	81.7146	2.63615e-10	6.99257e-10	5.67497e-35	9.15872e-11	FALSE	NaN	56.9774	56.9774	TRUE	TRUE	-21.8852	2	_ILLNPVQVFDVTK_	_ILLNPVQVFDVTK_	743.437	743.436	56.9774
Not Defined	A210305_bc_hela_200ng_100min_dia_standard_py3_1033	NA	A210305_bc_hela_200ng_100min_dia_standard_py3_1033.d	3	P52434	P52434	-82.1358	-82.1358	6.7053e-55	2.08071e-50	4.60097e-57	3.1296e-52	4	809.337	LHCESESFK	Stripped Sequence	TRUE	0	LHCESESFK	1	1	TRUE	_LHC[+57]ESESFK_	-29.4281	FALSE	_LHC[Carbamidomethyl (C)]ESESFK_	_LHC[Carbamidomethyl (C)]ESESFK_	no group specified	LABEL_FREE	FALSE	NaN	6.64761e-23	4.25136e-30	9.19328	-29.6049	9.26665	1.42061e-30	4.25136e-30	3.72974e-33	6.73622e-33	FALSE	NaN	2450.44	2450.44	TRUE	TRUE	-11.5303	2	_LHC[+57]ESESFK_	_LHC[Carbamidomethyl (C)]ESESFK_	568.756	568.755	2450.44
Not Defined	A210305_bc_hela_200ng_100min_dia_standard_py3_1033	NA	A210305_bc_hela_200ng_100min_dia_standard_py3_1033.d	3	P52434	P52434	-82.1358	-82.1358	6.7053e-55	2.08071e-50	4.60097e-57	3.1296e-52	4	809.337	IEGDETSTEAATR	Stripped Sequence	TRUE	0	IEGDETSTEAATR	2	1	TRUE	_IEGDETSTEAATR_	-18.268	FALSE	_IEGDETSTEAATR_	_IEGDETSTEAATR_	no group specified	LABEL_FREE	FALSE	NaN	2.17915e-24	4.6423e-32	13.4236	-18.1142	13.3512	4.41408e-32	8.59938e-32	5.59485e-36	4.6423e-32	FALSE	NaN	1806.46	1806.46	TRUE	TRUE	-10.5953	2	_IEGDETSTEAATR_	_IEGDETSTEAATR_	690.318	690.317	1806.46
Not Defined	A210305_bc_hela_200ng_100min_dia_standard_py3_1033	NA	A210305_bc_hela_200ng_100min_dia_standard_py3_1033.d	3	P52434	P52434	-82.1358	-82.1358	6.7053e-55	2.08071e-50	4.60097e-57	3.1296e-52	4	809.337	ADQFEYVMYGK	Stripped Sequence	TRUE	0	ADQFEYVMYGK	3	1	TRUE	_ADQFEYVMYGK_	44.2681	FALSE	_ADQFEYVMYGK_	_ADQFEYVMYGK_	no group specified	LABEL_FREE	FALSE	NaN	1.63964e-15	6.80767e-19	47.7343	44.4185	47.6268	2.26922e-19	6.80767e-19	3.30112e-40	2.2284e-30	FALSE	NaN	1975.37	1975.37	TRUE	TRUE	-16.7236	2	_ADQFEYVMYGK_	_ADQFEYVMYGK_	675.805	675.804	1975.37
Not Defined	A210305_bc_hela_200ng_100min_dia_standard_py3_1033	NA	A210305_bc_hela_200ng_100min_dia_standard_py3_1033.d	3	P52434	P52434	-82.1358	-82.1358	6.7053e-55	2.08071e-50	4.60097e-57	3.1296e-52	4	809.337	LQGDANNLHGFEVDSR	Stripped Sequence	TRUE	0	LQGDANNLHGFEVDSR	4	1	FALSE	_LQGDANNLHGFEVDSR_	21.1636	FALSE	_LQGDANNLHGFEVDSR_	_LQGDANNLHGFEVDSR_	no group specified	LABEL_FREE	FALSE	NaN	2.74272e-09	3.83002e-10	32.5812	21.0168	32.6633	1.27667e-10	3.83002e-10	3.67458e-26	1.50119e-24	FALSE	NaN	467.275	467.275	TRUE	TRUE	-22.4451	3	_LQGDANNLHGFEVDSR_	_LQGDANNLHGFEVDSR_	591.283	591.282	467.275
Not Defined	A210305_bc_hela_200ng_100min_dia_standard_py3_1033	NA	A210305_bc_hela_200ng_100min_dia_standard_py3_1033.d	3	P52435;Q9GZM3;Q9H1A7	P52435;Q9GZM3;Q9H1A7	-84.5514	-87.2642	2.5608e-43	4.46445e-28	1.66143e-45	5.1903e-30	2	239.111	DPQVLFAGYK	Stripped Sequence	FALSE	0	DPQVLFAGYK	1	1	TRUE	_DPQVLFAGYK_	46.7395	FALSE	_DPQVLFAGYK_	_DPQVLFAGYK_	no group specified	LABEL_FREE	FALSE	NaN	1.15327e-16	1.05496e-20	49.2767	46.9178	49.1618	7.30687e-13	2.19206e-12	8.68554e-29	1.05496e-20	FALSE	NaN	718.719	718.719	TRUE	TRUE	-15.8428	2	_DPQVLFAGYK_	_DPQVLFAGYK_	569.301	569.299	718.719
Not Defined	A210305_bc_hela_200ng_100min_dia_standard_py3_1033	NA	A210305_bc_hela_200ng_100min_dia_standard_py3_1033.d	3	P52435;Q9GZM3;Q9H1A7	P52435;Q9GZM3;Q9H1A7	-84.5514	-87.2642	2.5608e-43	4.46445e-28	1.66143e-45	5.1903e-30	2	239.111	EDHTLGNIIK	Stripped Sequence	FALSE	0	EDHTLGNIIK	2	1	TRUE	_EDHTLGNIIK_	11.2625	FALSE	_EDHTLGNIIK_	_EDHTLGNIIK_	no group specified	LABEL_FREE	FALSE	NaN	4.83182e-10	4.45788e-11	26.8317	11.4931	26.6984	1.59602e-11	4.45788e-11	1.5209e-13	3.14965e-12	FALSE	NaN	202.037	202.037	TRUE	TRUE	-21.6193	2	_EDHTLGNIIK_	_EDHTLGNIIK_	570.306	570.305	202.037
Not Defined	A210305_bc_hela_200ng_100min_dia_standard_py3_1033	NA	A210305_bc_hela_200ng_100min_dia_standard_py3_1033.d	3	P52564	P52564	-74.998	-79.9827	7.84961e-98	5.37687e-62	1.43338e-99	1.12054e-63	11	438.412	ADDLEPIMELGR	Stripped Sequence	TRUE	0	ADDLEPIMELGR	1	1	TRUE	_ADDLEPIMELGR_	65.7614	FALSE	_ADDLEPIMELGR_	_ADDLEPIMELGR_	no group specified	LABEL_FREE	FALSE	NaN	2.54065e-17	9.4307e-22	63.3623	65.9815	63.2109	3.14357e-22	9.4307e-22	6.32945e-40	1.36338e-31	FALSE	NaN	1235.85	1235.85	TRUE	TRUE	-15.3549	2	_ADDLEPIMELGR_	_ADDLEPIMELGR_	679.835	679.834	1235.85
Not Defined	A210305_bc_hela_200ng_100min_dia_standard_py3_1033	NA	A210305_bc_hela_200ng_100min_dia_standard_py3_1033.d	3	P52564	P52564	-74.998	-79.9827	7.84961e-98	5.37687e-62	1.43338e-99	1.12054e-63	11	438.412	GQTIPEDILGK	Stripped Sequence	TRUE	0	GQTIPEDILGK	2	1	TRUE	_GQTIPEDILGK_	41.6029	FALSE	_GQTIPEDILGK_	_GQTIPEDILGK_	no group specified	LABEL_FREE	FALSE	NaN	2.89992e-20	2.06097e-26	46.2244	42.129	46.0059	6.30535e-19	1.88986e-18	2.06097e-26	1.7424e-21	FALSE	NaN	1091.07	1091.07	TRUE	TRUE	-13.2735	2	_GQTIPEDILGK_	_GQTIPEDILGK_	585.822	585.82	1091.07
Not Defined	A210305_bc_hela_200ng_100min_dia_standard_py3_1033	NA	A210305_bc_hela_200ng_100min_dia_standard_py3_1033.d	3	P52564	P52564	-74.998	-79.9827	7.84961e-98	5.37687e-62	1.43338e-99	1.12054e-63	11	438.412	PYMAPER	Stripped Sequence	FALSE	0	PYMAPER	3	1	TRUE	_PYMAPER_	-18.9098	FALSE	_PYMAPER_	_PYMAPER_	no group specified	LABEL_FREE	FALSE	NaN	3.75802e-14	8.02618e-17	13.0115	-18.9525	13.0336	4.36175e-17	8.02618e-17	2.69028e-24	5.05908e-17	FALSE	NaN	636.055	636.055	TRUE	TRUE	-17.8117	2	_PYMAPER_	_PYMAPER_	432.208	432.206	636.055
Not Defined	A210305_bc_hela_200ng_100min_dia_standard_py3_1033	NA	A210305_bc_hela_200ng_100min_dia_standard_py3_1033.d	3	P52564	P52564	-74.998	-79.9827	7.84961e-98	5.37687e-62	1.43338e-99	1.12054e-63	11	438.412	PSNVLINALGQVK	Stripped Sequence	TRUE	0	PSNVLINALGQVK	4	1	FALSE	_PSNVLINALGQVK_	61.6022	FALSE	_PSNVLINALGQVK_	_PSNVLINALGQVK_	no group specified	LABEL_FREE	FALSE	NaN	1.05148e-16	9.11361e-21	59.7754	61.7366	59.674	3.03793e-21	9.11361e-21	6.51226e-43	1.91732e-25	FALSE	NaN	661.613	661.613	TRUE	TRUE	-15.8127	2	_PSNVLINALGQVK_	_PSNVLINALGQVK_	676.898	676.898	661.613
Not Defined	A210305_bc_hela_200ng_100min_dia_standard_py3_1033	NA	A210305_bc_hela_200ng_100min_dia_standard_py3_1033.d	3	P52564	P52564	-74.998	-79.9827	7.84961e-98	5.37687e-62	1.43338e-99	1.12054e-63	11	438.412	EAFEQPQTSSTPPR	Stripped Sequence	TRUE	0	EAFEQPQTSSTPPR	5	1	FALSE	_EAFEQPQTSSTPPR_	4.23011	FALSE	_EAFEQPQTSSTPPR_	_EAFEQPQTSSTPPR_	no group specified	LABEL_FREE	FALSE	NaN	3.21338e-24	7.73291e-32	23.2087	4.44174	23.0743	1.64287e-26	4.92858e-26	4.03857e-32	7.73291e-32	FALSE	NaN	601.746	601.746	TRUE	TRUE	-10.7001	2	_EAFEQPQTSSTPPR_	_EAFEQPQTSSTPPR_	787.876	787.875	601.746
Not Defined	A210305_bc_hela_200ng_100min_dia_standard_py3_1033	NA	A210305_bc_hela_200ng_100min_dia_standard_py3_1033.d	3	P52564	P52564	-74.998	-79.9827	7.84961e-98	5.37687e-62	1.43338e-99	1.12054e-63	11	438.412	MCDFGISGYLVDSVAK	Stripped Sequence	FALSE	0	MCDFGISGYLVDSVAK	6	1	FALSE	_MC[+57]DFGISGYLVDSVAK_	90.2663	FALSE	_MC[Carbamidomethyl (C)]DFGISGYLVDSVAK_	_MC[Carbamidomethyl (C)]DFGISGYLVDSVAK_	no group specified	LABEL_FREE	FALSE	NaN	1.22987e-26	4.95056e-35	78.5157	90.1758	78.5657	1.65162e-35	4.95056e-35	8.79666e-44	4.28457e-38	FALSE	NaN	524.839	524.839	TRUE	TRUE	-9.22918	2	_MC[+57]DFGISGYLVDSVAK_	_MC[Carbamidomethyl (C)]DFGISGYLVDSVAK_	881.413	881.412	524.839
Not Defined	A210305_bc_hela_200ng_100min_dia_standard_py3_1033	NA	A210305_bc_hela_200ng_100min_dia_standard_py3_1033.d	3	P52564	P52564	-74.998	-79.9827	7.84961e-98	5.37687e-62	1.43338e-99	1.12054e-63	11	438.412	ALEHLHSK	Stripped Sequence	FALSE	0	ALEHLHSK	7	1	FALSE	_ALEHLHSK_	-58.6504	FALSE	_ALEHLHSK_	_ALEHLHSK_	no group specified	LABEL_FREE	FALSE	NaN	1.66407e-07	3.64952e-08	1.04009	-56.519	0.586856	2.24346e-08	3.64952e-08	8.18112e-12	3.08004e-08	FALSE	NaN	371.512	371.512	TRUE	TRUE	-24.6813	2	_ALEHLHSK_	_ALEHLHSK_	467.759	467.758	371.512
Not Defined	A210305_bc_hela_200ng_100min_dia_standard_py3_1033	NA	A210305_bc_hela_200ng_100min_dia_standard_py3_1033.d	3	P52564	P52564	-74.998	-79.9827	7.84961e-98	5.37687e-62	1.43338e-99	1.12054e-63	11	438.412	FSAEFVDFTSQCLK	Stripped Sequence	TRUE	0	FSAEFVDFTSQCLK	8	1	FALSE	_FSAEFVDFTSQC[+57]LK_	76.5109	FALSE	_FSAEFVDFTSQC[Carbamidomethyl (C)]LK_	_FSAEFVDFTSQC[Carbamidomethyl (C)]LK_	no group specified	LABEL_FREE	FALSE	NaN	7.99682e-08	1.72017e-08	69.4953	75.8694	69.9978	4.6283e-08	1.21647e-07	8.84526e-25	1.72017e-08	FALSE	NaN	243.191	243.191	TRUE	TRUE	-24.2415	2	_FSAEFVDFTSQC[+57]LK_	_FSAEFVDFTSQC[Carbamidomethyl (C)]LK_	839.893	839.892	243.191
Not Defined	A210305_bc_hela_200ng_100min_dia_standard_py3_1033	NA	A210305_bc_hela_200ng_100min_dia_standard_py3_1033.d	3	P52564	P52564	-74.998	-79.9827	7.84961e-98	5.37687e-62	1.43338e-99	1.12054e-63	11	438.412	ACISIGNQNFEVK	Stripped Sequence	TRUE	0	ACISIGNQNFEVK	9	1	FALSE	_AC[+57]ISIGNQNFEVK_	44.4872	FALSE	_AC[Carbamidomethyl (C)]ISIGNQNFEVK_	_AC[Carbamidomethyl (C)]ISIGNQNFEVK_	no group specified	LABEL_FREE	FALSE	NaN	9.6289e-17	7.92296e-21	47.843	44.588	47.779	2.64099e-21	7.92296e-21	5.86433e-55	1.46144e-34	FALSE	NaN	220.376	220.376	TRUE	TRUE	-15.7841	2	_AC[+57]ISIGNQNFEVK_	_AC[Carbamidomethyl (C)]ISIGNQNFEVK_	740.367	740.366	220.376
Not Defined	A210305_bc_hela_200ng_100min_dia_standard_py3_1033	NA	A210305_bc_hela_200ng_100min_dia_standard_py3_1033.d	3	P52564	P52564	-74.998	-79.9827	7.84961e-98	5.37687e-62	1.43338e-99	1.12054e-63	11	438.412	INPELNQK	Stripped Sequence	FALSE	0	INPELNQK	10	1	FALSE	_INPELNQK_	-17.2975	FALSE	_INPELNQK_	_INPELNQK_	no group specified	LABEL_FREE	FALSE	NaN	0.0107137	0.000169719	13.3034	-18.3663	13.7914	7.31392e-05	0.000169719	8.23259e-06	4.14656e-05	FALSE	NaN	183.09	183.09	TRUE	TRUE	-46.1419	2	_INPELNQK_	_INPELNQK_	478.264	478.263	183.09
Not Defined	A210305_bc_hela_200ng_100min_dia_standard_py3_1033	NA	A210305_bc_hela_200ng_100min_dia_standard_py3_1033.d	3	P52564	P52564	-74.998	-79.9827	7.84961e-98	5.37687e-62	1.43338e-99	1.12054e-63	11	438.412	QVVEEPSPQLPADK	Stripped Sequence	TRUE	0	QVVEEPSPQLPADK	11	1	FALSE	_QVVEEPSPQLPADK_	24.2822	FALSE	_QVVEEPSPQLPADK_	_QVVEEPSPQLPADK_	no group specified	LABEL_FREE	FALSE	NaN	4.695e-28	6.38395e-37	34.7573	24.4755	34.6576	8.32113e-33	2.49628e-32	2.00294e-39	6.38395e-37	FALSE	NaN	163.025	163.025	TRUE	TRUE	-8.39219	2	_QVVEEPSPQLPADK_	_QVVEEPSPQLPADK_	768.899	768.898	163.025
Not Defined	A210305_bc_hela_200ng_100min_dia_standard_py3_1033	NA	A210305_bc_hela_200ng_100min_dia_standard_py3_1033.d	3	P52565	P52565	-78.6571	-85.5897	3.38563e-74	1.4899e-34	2.83004e-76	1.80959e-36	9	6778.18	TDYMVGSYGPR	Stripped Sequence	TRUE	0	TDYMVGSYGPR	1	2	TRUE	_TDYMVGSYGPR_	22.8998	FALSE	_TDYMVGSYGPR_	_TDYMVGSYGPR_	no group specified	LABEL_FREE	FALSE	NaN	2.28242e-11	7.89513e-13	33.6052	22.6364	33.8012	2.63171e-13	7.89513e-13	2.17052e-20	5.44595e-19	FALSE	NaN	34333.2	34333.2	TRUE	TRUE	-20.2794	2	_TDYMVGSYGPR_	_TDYMVGSYGPR_	623.282	623.281	34333.2
Not Defined	A210305_bc_hela_200ng_100min_dia_standard_py3_1033	NA	A210305_bc_hela_200ng_100min_dia_standard_py3_1033.d	3	P52565	P52565	-78.6571	-85.5897	3.38563e-74	1.4899e-34	2.83004e-76	1.80959e-36	9	6778.18	TDYMVGSYGPR	Stripped Sequence	TRUE	0	TDYMVGSYGPR	1	2	TRUE	_TDYM[+16]VGSYGPR_	11.265	FALSE	_TDYM[Oxidation (M)]VGSYGPR_	_TDYM[Oxidation (M)]VGSYGPR_	no group specified	LABEL_FREE	FALSE	NaN	4.53225e-18	5.89164e-23	26.6327	11.1447	26.6998	1.96388e-23	5.89164e-23	6.81043e-44	6.59949e-39	FALSE	NaN	807.572	807.572	TRUE	TRUE	-14.8101	2	_TDYM[+16]VGSYGPR_	_TDYM[Oxidation (M)]VGSYGPR_	631.28	631.278	807.572
Not Defined	A210305_bc_hela_200ng_100min_dia_standard_py3_1033	NA	A210305_bc_hela_200ng_100min_dia_standard_py3_1033.d	3	P52565	P52565	-78.6571	-85.5897	3.38563e-74	1.4899e-34	2.83004e-76	1.80959e-36	9	6778.18	AEEYEFLTPVEEAPK	Stripped Sequence	TRUE	0	AEEYEFLTPVEEAPK	2	1	TRUE	_AEEYEFLTPVEEAPK_	62.9445	FALSE	_AEEYEFLTPVEEAPK_	_AEEYEFLTPVEEAPK_	no group specified	LABEL_FREE	FALSE	NaN	3.10871e-15	1.82719e-18	60.8167	63.072	60.7153	6.09063e-19	1.82719e-18	9.20652e-25	9.6608e-25	FALSE	NaN	28095.1	28095.1	TRUE	TRUE	-16.9412	2	_AEEYEFLTPVEEAPK_	_AEEYEFLTPVEEAPK_	876.422	876.422	28095.1
Not Defined	A210305_bc_hela_200ng_100min_dia_standard_py3_1033	NA	A210305_bc_hela_200ng_100min_dia_standard_py3_1033.d	3	P52565	P52565	-78.6571	-85.5897	3.38563e-74	1.4899e-34	2.83004e-76	1.80959e-36	9	6778.18	YIQHTYR	Stripped Sequence	TRUE	0	YIQHTYR	3	1	TRUE	_YIQHTYR_	-38.6392	FALSE	_YIQHTYR_	_YIQHTYR_	no group specified	LABEL_FREE	FALSE	NaN	4.08491e-17	2.01491e-21	6.27902	-38.3418	6.18874	6.87792e-22	2.01491e-21	1.76733e-29	4.84629e-23	FALSE	NaN	14873.6	14873.6	TRUE	TRUE	-15.5071	2	_YIQHTYR_	_YIQHTYR_	490.751	490.75	14873.6
Not Defined	A210305_bc_hela_200ng_100min_dia_standard_py3_1033	NA	A210305_bc_hela_200ng_100min_dia_standard_py3_1033.d	3	P52565	P52565	-78.6571	-85.5897	3.38563e-74	1.4899e-34	2.83004e-76	1.80959e-36	9	6778.18	SIQEIQELDK	Stripped Sequence	TRUE	0	SIQEIQELDK	4	1	FALSE	_SIQEIQELDK_	22.9754	FALSE	_SIQEIQELDK_	_SIQEIQELDK_	no group specified	LABEL_FREE	FALSE	NaN	1.59379e-11	4.82686e-13	33.7404	22.8181	33.8575	1.60896e-13	4.82686e-13	5.4038e-31	3.16069e-19	FALSE	NaN	12477.5	12477.5	TRUE	TRUE	-20.1299	2	_SIQEIQELDK_	_SIQEIQELDK_	601.817	601.816	12477.5
Not Defined	A210305_bc_hela_200ng_100min_dia_standard_py3_1033	NA	A210305_bc_hela_200ng_100min_dia_standard_py3_1033.d	3	P52565	P52565	-78.6571	-85.5897	3.38563e-74	1.4899e-34	2.83004e-76	1.80959e-36	9	6778.18	SIQEIQELDKDDESLRK	Stripped Sequence	TRUE	2	SIQEIQELDKDDESLRK	5	1	FALSE	_SIQEIQELDKDDESLRK_	25.5257	FALSE	_SIQEIQELDKDDESLRK_	_SIQEIQELDKDDESLRK_	no group specified	LABEL_FREE	FALSE	NaN	6.15556e-07	1.28799e-07	35.4179	25.849	35.2618	4.53139e-08	1.28799e-07	3.4846e-29	7.14254e-09	FALSE	NaN	8041.74	8041.74	TRUE	TRUE	-25.5321	3	_SIQEIQELDKDDESLRK_	_SIQEIQELDKDDESLRK_	682.683	682.682	8041.74
Not Defined	A210305_bc_hela_200ng_100min_dia_standard_py3_1033	NA	A210305_bc_hela_200ng_100min_dia_standard_py3_1033.d	3	P52565	P52565	-78.6571	-85.5897	3.38563e-74	1.4899e-34	2.83004e-76	1.80959e-36	9	6778.18	AEQEPTAEQLAQIAAENEEDEHSVNYKPPAQK	Stripped Sequence	TRUE	1	AEQEPTAEQLAQIAAENEEDEHSVNYKPPAQK	6	1	FALSE	_[+42]AEQEPTAEQLAQIAAENEEDEHSVNYKPPAQK_	64.7613	FALSE	_[Acetyl (Protein N-term)]AEQEPTAEQLAQIAAENEEDEHSVNYKPPAQK_	_[Acetyl (Protein N-term)]AEQEPTAEQLAQIAAENEEDEHSVNYKPPAQK_	no group specified	LABEL_FREE	FALSE	NaN	5.29119e-10	5.00271e-11	62.2156	64.6696	62.3084	1.6676e-11	5.00271e-11	5.44209e-20	7.48039e-16	FALSE	NaN	4667.48	4667.48	TRUE	TRUE	-21.6613	4	_[+42]AEQEPTAEQLAQIAAENEEDEHSVNYKPPAQK_	_[Acetyl (Protein N-term)]AEQEPTAEQLAQIAAENEEDEHSVNYKPPAQK_	902.426	902.425	4667.48
Not Defined	A210305_bc_hela_200ng_100min_dia_standard_py3_1033	NA	A210305_bc_hela_200ng_100min_dia_standard_py3_1033.d	3	P52565	P52565	-78.6571	-85.5897	3.38563e-74	1.4899e-34	2.83004e-76	1.80959e-36	9	6778.18	DDESLRK	Stripped Sequence	TRUE	1	DDESLRK	7	1	FALSE	_DDESLRK_	-59.5744	FALSE	_DDESLRK_	_DDESLRK_	no group specified	LABEL_FREE	FALSE	NaN	3.6348e-09	5.36843e-10	0.833056	-57.4926	0.390347	3.72832e-09	1.06481e-08	1.53653e-21	5.36843e-10	FALSE	NaN	2479.36	2479.36	TRUE	TRUE	-22.5843	2	_DDESLRK_	_DDESLRK_	431.717	431.716	2479.36
Not Defined	A210305_bc_hela_200ng_100min_dia_standard_py3_1033	NA	A210305_bc_hela_200ng_100min_dia_standard_py3_1033.d	3	P52565	P52565	-78.6571	-85.5897	3.38563e-74	1.4899e-34	2.83004e-76	1.80959e-36	9	6778.18	SIQEIQELDKDDESLR	Stripped Sequence	TRUE	1	SIQEIQELDKDDESLR	8	1	FALSE	_SIQEIQELDKDDESLR_	38.3735	FALSE	_SIQEIQELDKDDESLR_	_SIQEIQELDKDDESLR_	no group specified	LABEL_FREE	FALSE	NaN	5.00586e-19	1.71927e-24	43.9257	38.3867	43.9139	5.7309e-25	1.71927e-24	2.80531e-42	2.02435e-32	FALSE	NaN	1868.37	1868.37	TRUE	TRUE	-14.1294	3	_SIQEIQELDKDDESLR_	_SIQEIQELDKDDESLR_	639.985	639.984	1868.37
Not Defined	A210305_bc_hela_200ng_100min_dia_standard_py3_1033	NA	A210305_bc_hela_200ng_100min_dia_standard_py3_1033.d	3	P52569	P52569	-77.0787	-84.2095	5.67833e-84	1.74115e-40	5.86508e-86	2.24972e-42	11	406.829	IVTLDSLEDTK	Stripped Sequence	TRUE	0	IVTLDSLEDTK	1	1	TRUE	_IVTLDSLEDTK_	43.0265	FALSE	_IVTLDSLEDTK_	_IVTLDSLEDTK_	no group specified	LABEL_FREE	FALSE	NaN	3.17076e-08	6.38849e-09	46.6375	42.971	46.6662	2.1295e-09	6.38849e-09	2.47701e-48	9.18667e-32	FALSE	NaN	2606.27	2606.27	TRUE	TRUE	-23.7162	2	_IVTLDSLEDTK_	_IVTLDSLEDTK_	617.332	617.331	2606.27
Not Defined	A210305_bc_hela_200ng_100min_dia_standard_py3_1033	NA	A210305_bc_hela_200ng_100min_dia_standard_py3_1033.d	3	P52569	P52569	-77.0787	-84.2095	5.67833e-84	1.74115e-40	5.86508e-86	2.24972e-42	11	406.829	SESQVTMLQR	Stripped Sequence	TRUE	0	SESQVTMLQR	2	1	TRUE	_SESQVTMLQR_	2.92002	FALSE	_SESQVTMLQR_	_SESQVTMLQR_	no group specified	LABEL_FREE	FALSE	NaN	1.37076e-20	6.7682e-27	22.2422	2.83671	22.2851	2.25653e-27	6.7682e-27	2.85611e-37	1.4038e-30	FALSE	NaN	1845.96	1845.96	TRUE	TRUE	-13.0527	2	_SESQVTMLQR_	_SESQVTMLQR_	589.795	589.794	1845.96
Not Defined	A210305_bc_hela_200ng_100min_dia_standard_py3_1033	NA	A210305_bc_hela_200ng_100min_dia_standard_py3_1033.d	3	P52569	P52569	-77.0787	-84.2095	5.67833e-84	1.74115e-40	5.86508e-86	2.24972e-42	11	406.829	NLSSPFIFHEK	Stripped Sequence	TRUE	0	NLSSPFIFHEK	3	2	TRUE	_NLSSPFIFHEK_	37.0095	FALSE	_NLSSPFIFHEK_	_NLSSPFIFHEK_	no group specified	LABEL_FREE	FALSE	NaN	9.56904e-20	1.27302e-25	42.6107	37.0017	42.6184	4.2434e-26	1.27302e-25	4.8751e-35	7.75977e-34	FALSE	NaN	1464.09	1464.09	TRUE	TRUE	-13.6291	2	_NLSSPFIFHEK_	_NLSSPFIFHEK_	659.843	659.842	1464.09
Not Defined	A210305_bc_hela_200ng_100min_dia_standard_py3_1033	NA	A210305_bc_hela_200ng_100min_dia_standard_py3_1033.d	3	P52569	P52569	-77.0787	-84.2095	5.67833e-84	1.74115e-40	5.86508e-86	2.24972e-42	11	406.829	NLSSPFIFHEK	Stripped Sequence	TRUE	0	NLSSPFIFHEK	3	2	TRUE	_NLSSPFIFHEK_	37.0095	FALSE	_NLSSPFIFHEK_	_NLSSPFIFHEK_	no group specified	LABEL_FREE	FALSE	NaN	2.11365e-08	4.0859e-09	42.6039	36.9948	42.6184	1.26019e-06	3.77648e-06	2.8114e-25	4.0859e-09	FALSE	NaN	85.8293	85.8293	TRUE	TRUE	-23.4948	3	_NLSSPFIFHEK_	_NLSSPFIFHEK_	440.231	440.23	85.8293
Not Defined	A210305_bc_hela_200ng_100min_dia_standard_py3_1033	NA	A210305_bc_hela_200ng_100min_dia_standard_py3_1033.d	3	P52569	P52569	-77.0787	-84.2095	5.67833e-84	1.74115e-40	5.86508e-86	2.24972e-42	11	406.829	SPLPVAFEYVGWGPAK	Stripped Sequence	TRUE	0	SPLPVAFEYVGWGPAK	4	1	FALSE	_SPLPVAFEYVGWGPAK_	95.1879	FALSE	_SPLPVAFEYVGWGPAK_	_SPLPVAFEYVGWGPAK_	no group specified	LABEL_FREE	FALSE	NaN	1.00441e-15	3.17784e-19	81.4228	95.1628	81.4408	1.05928e-19	3.17784e-19	4.99039e-47	8.36165e-39	FALSE	NaN	832.08	832.08	TRUE	TRUE	-16.5584	2	_SPLPVAFEYVGWGPAK_	_SPLPVAFEYVGWGPAK_	859.451	859.45	832.08
Not Defined	A210305_bc_hela_200ng_100min_dia_standard_py3_1033	NA	A210305_bc_hela_200ng_100min_dia_standard_py3_1033.d	3	P52569	P52569	-77.0787	-84.2095	5.67833e-84	1.74115e-40	5.86508e-86	2.24972e-42	11	406.829	ISEEFLK	Stripped Sequence	TRUE	0	ISEEFLK	5	1	FALSE	_ISEEFLK_	17.2388	FALSE	_ISEEFLK_	_ISEEFLK_	no group specified	LABEL_FREE	FALSE	NaN	1.12388e-14	1.30314e-17	30.3177	17.1038	30.4077	9.40356e-15	2.81977e-14	2.77175e-30	1.30314e-17	FALSE	NaN	521.434	521.434	TRUE	TRUE	-17.3853	2	_ISEEFLK_	_ISEEFLK_	433.237	433.236	521.434
Not Defined	A210305_bc_hela_200ng_100min_dia_standard_py3_1033	NA	A210305_bc_hela_200ng_100min_dia_standard_py3_1033.d	3	P52569	P52569	-77.0787	-84.2095	5.67833e-84	1.74115e-40	5.86508e-86	2.24972e-42	11	406.829	DENNEEDAYPDNVHAAAEEK	Stripped Sequence	TRUE	0	DENNEEDAYPDNVHAAAEEK	6	1	FALSE	_DENNEEDAYPDNVHAAAEEK_	7.99324	FALSE	_DENNEEDAYPDNVHAAAEEK_	_DENNEEDAYPDNVHAAAEEK_	no group specified	LABEL_FREE	FALSE	NaN	4.34198e-21	1.28386e-27	25.1445	7.98497	25.1481	4.27954e-28	1.28386e-27	1.75999e-51	1.58527e-48	FALSE	NaN	515.759	515.759	TRUE	TRUE	-12.7171	3	_DENNEEDAYPDNVHAAAEEK_	_DENNEEDAYPDNVHAAAEEK_	753.981	753.98	515.759
Not Defined	A210305_bc_hela_200ng_100min_dia_standard_py3_1033	NA	A210305_bc_hela_200ng_100min_dia_standard_py3_1033.d	3	P52569	P52569	-77.0787	-84.2095	5.67833e-84	1.74115e-40	5.86508e-86	2.24972e-42	11	406.829	SAIQANDHHPR	Stripped Sequence	TRUE	0	SAIQANDHHPR	7	2	FALSE	_SAIQANDHHPR_	-48.1695	FALSE	_SAIQANDHHPR_	_SAIQANDHHPR_	no group specified	LABEL_FREE	FALSE	NaN	5.80529e-14	1.53628e-16	2.864	-48.2695	2.8884	1.76872e-11	5.30615e-11	5.92795e-34	1.53628e-16	FALSE	NaN	192.125	192.125	TRUE	TRUE	-17.9677	3	_SAIQANDHHPR_	_SAIQANDHHPR_	415.874	415.873	192.125
Not Defined	A210305_bc_hela_200ng_100min_dia_standard_py3_1033	NA	A210305_bc_hela_200ng_100min_dia_standard_py3_1033.d	3	P52569	P52569	-77.0787	-84.2095	5.67833e-84	1.74115e-40	5.86508e-86	2.24972e-42	11	406.829	SAIQANDHHPR	Stripped Sequence	TRUE	0	SAIQANDHHPR	7	2	FALSE	_SAIQANDHHPR_	-48.1695	FALSE	_SAIQANDHHPR_	_SAIQANDHHPR_	no group specified	LABEL_FREE	FALSE	NaN	7.78872e-15	7.46265e-18	2.87401	-48.2285	2.8884	2.48756e-18	7.46265e-18	7.30557e-26	4.36568e-23	FALSE	NaN	73.2357	73.2357	TRUE	TRUE	-17.2576	2	_SAIQANDHHPR_	_SAIQANDHHPR_	623.308	623.307	73.2357
Not Defined	A210305_bc_hela_200ng_100min_dia_standard_py3_1033	NA	A210305_bc_hela_200ng_100min_dia_standard_py3_1033.d	3	P52569	P52569	-77.0787	-84.2095	5.67833e-84	1.74115e-40	5.86508e-86	2.24972e-42	11	406.829	AWSGTFDELLSK	Stripped Sequence	TRUE	0	AWSGTFDELLSK	8	1	FALSE	_AWSGTFDELLSK_	72.2087	FALSE	_AWSGTFDELLSK_	_AWSGTFDELLSK_	no group specified	LABEL_FREE	FALSE	NaN	2.85582e-19	7.05482e-25	66.825	72.0537	66.9189	8.10292e-17	2.43088e-16	4.49856e-38	7.05482e-25	FALSE	NaN	238.41	238.41	TRUE	TRUE	-13.9587	2	_AWSGTFDELLSK_	_AWSGTFDELLSK_	677.338	677.337	238.41
Not Defined	A210305_bc_hela_200ng_100min_dia_standard_py3_1033	NA	A210305_bc_hela_200ng_100min_dia_standard_py3_1033.d	3	P52569	P52569	-77.0787	-84.2095	5.67833e-84	1.74115e-40	5.86508e-86	2.24972e-42	11	406.829	HSLEGHLR	Stripped Sequence	TRUE	0	HSLEGHLR	9	1	FALSE	_HSLEGHLR_	-46.9672	FALSE	_HSLEGHLR_	_HSLEGHLR_	no group specified	LABEL_FREE	FALSE	NaN	5.65113e-07	1.19041e-07	3.19296	-47.0865	3.23214	0.00014029	0.000419384	1.19041e-07	1.36562e-06	FALSE	NaN	78.5496	78.5496	TRUE	TRUE	-25.4735	2	_HSLEGHLR_	_HSLEGHLR_	474.754	474.753	78.5496
Not Defined	A210305_bc_hela_200ng_100min_dia_standard_py3_1033	NA	A210305_bc_hela_200ng_100min_dia_standard_py3_1033.d	3	P52594	P52594	-78.9398	-85.7577	1.63257e-72	7.22227e-34	1.32729e-74	8.71745e-36	10	193.655	DMTGLPHNR	Stripped Sequence	TRUE	0	DMTGLPHNR	1	1	TRUE	_DMTGLPHNR_	-16.3029	FALSE	_DMTGLPHNR_	_DMTGLPHNR_	no group specified	LABEL_FREE	FALSE	NaN	1.44223e-14	1.90081e-17	14.3862	-15.7652	14.1915	1.46814e-05	4.40082e-05	1.90081e-17	3.59083e-08	FALSE	NaN	1686	1686	TRUE	TRUE	-17.4726	2	_DMTGLPHNR_	_DMTGLPHNR_	520.751	520.75	1686
Not Defined	A210305_bc_hela_200ng_100min_dia_standard_py3_1033	NA	A210305_bc_hela_200ng_100min_dia_standard_py3_1033.d	3	P52594	P52594	-78.9398	-85.7577	1.63257e-72	7.22227e-34	1.32729e-74	8.71745e-36	10	193.655	SLLGDSAPTLHLNK	Stripped Sequence	TRUE	0	SLLGDSAPTLHLNK	2	2	TRUE	_SLLGDSAPTLHLNK_	40.0579	FALSE	_SLLGDSAPTLHLNK_	_SLLGDSAPTLHLNK_	no group specified	LABEL_FREE	FALSE	NaN	3.33598e-18	3.59358e-23	45.2245	40.085	45.2069	1.19786e-23	3.59358e-23	1.00477e-46	4.3555e-43	FALSE	NaN	561.293	561.293	TRUE	TRUE	-14.7144	2	_SLLGDSAPTLHLNK_	_SLLGDSAPTLHLNK_	733.404	733.403	561.293
Not Defined	A210305_bc_hela_200ng_100min_dia_standard_py3_1033	NA	A210305_bc_hela_200ng_100min_dia_standard_py3_1033.d	3	P52594	P52594	-78.9398	-85.7577	1.63257e-72	7.22227e-34	1.32729e-74	8.71745e-36	10	193.655	SLLGDSAPTLHLNK	Stripped Sequence	TRUE	0	SLLGDSAPTLHLNK	2	2	TRUE	_SLLGDSAPTLHLNK_	40.0579	FALSE	_SLLGDSAPTLHLNK_	_SLLGDSAPTLHLNK_	no group specified	LABEL_FREE	FALSE	NaN	1.27606e-17	3.12298e-22	45.218	40.0749	45.2069	5.14411e-08	1.54323e-07	1.3172e-36	3.12298e-22	FALSE	NaN	239.591	239.591	TRUE	TRUE	-15.1359	3	_SLLGDSAPTLHLNK_	_SLLGDSAPTLHLNK_	489.272	489.271	239.591
Not Defined	A210305_bc_hela_200ng_100min_dia_standard_py3_1033	NA	A210305_bc_hela_200ng_100min_dia_standard_py3_1033.d	3	P52594	P52594	-78.9398	-85.7577	1.63257e-72	7.22227e-34	1.32729e-74	8.71745e-36	10	193.655	APVGSVVSVPSQSSASSDK	Stripped Sequence	TRUE	0	APVGSVVSVPSQSSASSDK	3	1	TRUE	_APVGSVVSVPSQSSASSDK_	18.5656	FALSE	_APVGSVVSVPSQSSASSDK_	_APVGSVVSVPSQSSASSDK_	no group specified	LABEL_FREE	FALSE	NaN	8.77859e-19	4.20659e-24	31.2875	18.6985	31.213	1.69284e-24	4.20659e-24	2.08232e-33	8.71914e-25	FALSE	NaN	461.075	461.075	TRUE	TRUE	-14.3014	2	_APVGSVVSVPSQSSASSDK_	_APVGSVVSVPSQSSASSDK_	894.952	894.952	461.075
Not Defined	A210305_bc_hela_200ng_100min_dia_standard_py3_1033	NA	A210305_bc_hela_200ng_100min_dia_standard_py3_1033.d	3	P52594	P52594	-78.9398	-85.7577	1.63257e-72	7.22227e-34	1.32729e-74	8.71745e-36	10	193.655	SSSADFGTFNTSQSHQTASAVSK	Stripped Sequence	TRUE	0	SSSADFGTFNTSQSHQTASAVSK	4	1	FALSE	_SSSADFGTFNTSQSHQTASAVSK_	14.0949	FALSE	_SSSADFGTFNTSQSHQTASAVSK_	_SSSADFGTFNTSQSHQTASAVSK_	no group specified	LABEL_FREE	FALSE	NaN	6.06035e-16	1.44535e-19	28.566	14.0659	28.5836	4.81782e-20	1.44535e-19	2.6084e-47	7.51339e-37	FALSE	NaN	452.659	452.659	TRUE	TRUE	-16.3894	3	_SSSADFGTFNTSQSHQTASAVSK_	_SSSADFGTFNTSQSHQTASAVSK_	782.359	782.359	452.659
Not Defined	A210305_bc_hela_200ng_100min_dia_standard_py3_1033	NA	A210305_bc_hela_200ng_100min_dia_standard_py3_1033.d	3	P52594	P52594	-78.9398	-85.7577	1.63257e-72	7.22227e-34	1.32729e-74	8.71745e-36	10	193.655	SSAIPDFRDPQK	Stripped Sequence	TRUE	1	SSAIPDFRDPQK	5	1	FALSE	_SSAIPDFRDPQK_	13.4779	FALSE	_SSAIPDFRDPQK_	_SSAIPDFRDPQK_	no group specified	LABEL_FREE	FALSE	NaN	6.26323e-10	6.19244e-11	28.2534	13.5649	28.195	2.07942e-11	6.19244e-11	5.46177e-35	4.58241e-13	FALSE	NaN	407.787	407.787	TRUE	TRUE	-21.7395	2	_SSAIPDFRDPQK_	_SSAIPDFRDPQK_	680.846	680.845	407.787
Not Defined	A210305_bc_hela_200ng_100min_dia_standard_py3_1033	NA	A210305_bc_hela_200ng_100min_dia_standard_py3_1033.d	3	P52594	P52594	-78.9398	-85.7577	1.63257e-72	7.22227e-34	1.32729e-74	8.71745e-36	10	193.655	GTPSQSPVVGR	Stripped Sequence	TRUE	0	GTPSQSPVVGR	6	1	FALSE	_GTPSQSPVVGR_	-19.3405	FALSE	_GTPSQSPVVGR_	_GTPSQSPVVGR_	no group specified	LABEL_FREE	FALSE	NaN	2.78505e-05	1.99917e-06	12.9946	-18.9852	12.8177	1.94813e-06	3.84522e-06	1.4977e-16	1.99917e-06	FALSE	NaN	90.0997	90.0997	TRUE	TRUE	-28.8606	2	_GTPSQSPVVGR_	_GTPSQSPVVGR_	542.791	542.79	90.0997
Not Defined	A210305_bc_hela_200ng_100min_dia_standard_py3_1033	NA	A210305_bc_hela_200ng_100min_dia_standard_py3_1033.d	3	P52594	P52594	-78.9398	-85.7577	1.63257e-72	7.22227e-34	1.32729e-74	8.71745e-36	10	193.655	YAALANLDNIFSAGQGGDQGSGFGTTGK	Stripped Sequence	TRUE	0	YAALANLDNIFSAGQGGDQGSGFGTTGK	7	1	FALSE	_YAALANLDNIFSAGQGGDQGSGFGTTGK_	95.1521	FALSE	_YAALANLDNIFSAGQGGDQGSGFGTTGK_	_YAALANLDNIFSAGQGGDQGSGFGTTGK_	no group specified	LABEL_FREE	FALSE	NaN	1.03209e-15	3.31493e-19	81.3162	95.0134	81.4152	3.57995e-10	1.07398e-09	6.0796e-20	3.31493e-19	FALSE	NaN	57.9506	57.9506	TRUE	TRUE	-16.5676	3	_YAALANLDNIFSAGQGGDQGSGFGTTGK_	_YAALANLDNIFSAGQGGDQGSGFGTTGK_	906.432	906.43	57.9506
Not Defined	A210305_bc_hela_200ng_100min_dia_standard_py3_1033	NA	A210305_bc_hela_200ng_100min_dia_standard_py3_1033.d	3	P52594	P52594	-78.9398	-85.7577	1.63257e-72	7.22227e-34	1.32729e-74	8.71745e-36	10	193.655	SISMTTFTQQEIEFLQK	Stripped Sequence	TRUE	0	SISMTTFTQQEIEFLQK	8	2	FALSE	_SISMTTFTQQEIEFLQK_	96.2098	FALSE	_SISMTTFTQQEIEFLQK_	_SISMTTFTQQEIEFLQK_	no group specified	LABEL_FREE	FALSE	NaN	5.97033e-13	4.6902e-15	82.3805	96.4632	82.199	1.5634e-15	4.6902e-15	1.57149e-37	3.81015e-27	FALSE	NaN	37.1734	37.1734	TRUE	TRUE	-18.8291	2	_SISMTTFTQQEIEFLQK_	_SISMTTFTQQEIEFLQK_	1016.01	1016.01	37.1734
Not Defined	A210305_bc_hela_200ng_100min_dia_standard_py3_1033	NA	A210305_bc_hela_200ng_100min_dia_standard_py3_1033.d	3	P52594	P52594	-78.9398	-85.7577	1.63257e-72	7.22227e-34	1.32729e-74	8.71745e-36	10	193.655	SISMTTFTQQEIEFLQK	Stripped Sequence	TRUE	0	SISMTTFTQQEIEFLQK	8	2	FALSE	_SISMTTFTQQEIEFLQK_	96.2098	FALSE	_SISMTTFTQQEIEFLQK_	_SISMTTFTQQEIEFLQK_	no group specified	LABEL_FREE	FALSE	NaN	0.00661371	7.39039e-05	82.3898	96.4762	82.199	2.46346e-05	7.39039e-05	5.46838e-30	3.41456e-21	FALSE	NaN	16.0297	16.0297	TRUE	TRUE	-41.6401	3	_SISMTTFTQQEIEFLQK_	_SISMTTFTQQEIEFLQK_	677.675	677.674	16.0297
Not Defined	A210305_bc_hela_200ng_100min_dia_standard_py3_1033	NA	A210305_bc_hela_200ng_100min_dia_standard_py3_1033.d	3	P52597	P52597	-73.981	-79.506	5.21624e-105	9.72687e-65	1.51774e-106	2.25333e-66	18	711.425	MLGPEGGEGFVVK	Stripped Sequence	TRUE	0	MLGPEGGEGFVVK	1	2	TRUE	_[+42]MLGPEGGEGFVVK_	80.4056	FALSE	_[Acetyl (Protein N-term)]MLGPEGGEGFVVK_	_[Acetyl (Protein N-term)]MLGPEGGEGFVVK_	no group specified	LABEL_FREE	FALSE	NaN	2.31948e-15	1.16369e-18	71.9721	79.9388	72.1979	3.87898e-19	1.16369e-18	1.29894e-28	7.2473e-27	FALSE	NaN	17703	17703	TRUE	TRUE	-16.8413	2	_[+42]MLGPEGGEGFVVK_	_[Acetyl (Protein N-term)]MLGPEGGEGFVVK_	681.342	681.341	17703
Not Defined	A210305_bc_hela_200ng_100min_dia_standard_py3_1033	NA	A210305_bc_hela_200ng_100min_dia_standard_py3_1033.d	3	P52597	P52597	-73.981	-79.506	5.21624e-105	9.72687e-65	1.51774e-106	2.25333e-66	18	711.425	MLGPEGGEGFVVK	Stripped Sequence	TRUE	0	MLGPEGGEGFVVK	1	2	TRUE	_[+42]M[+16]LGPEGGEGFVVK_	60.6497	FALSE	_[Acetyl (Protein N-term)]M[Oxidation (M)]LGPEGGEGFVVK_	_[Acetyl (Protein N-term)]M[Oxidation (M)]LGPEGGEGFVVK_	no group specified	LABEL_FREE	FALSE	NaN	2.44013e-10	1.85369e-11	58.9593	60.6392	58.967	5.71009e-09	1.71117e-08	2.52045e-34	1.85369e-11	FALSE	NaN	224.213	224.213	TRUE	TRUE	-21.308	2	_[+42]M[+16]LGPEGGEGFVVK_	_[Acetyl (Protein N-term)]M[Oxidation (M)]LGPEGGEGFVVK_	689.34	689.339	224.213
Not Defined	A210305_bc_hela_200ng_100min_dia_standard_py3_1033	NA	A210305_bc_hela_200ng_100min_dia_standard_py3_1033.d	3	P52597	P52597	-73.981	-79.506	5.21624e-105	9.72687e-65	1.51774e-106	2.25333e-66	18	711.425	TEMDWVLK	Stripped Sequence	TRUE	0	TEMDWVLK	2	1	TRUE	_TEMDWVLK_	49.0555	FALSE	_TEMDWVLK_	_TEMDWVLK_	no group specified	LABEL_FREE	FALSE	NaN	4.12329e-11	1.76159e-12	50.9154	48.889	51.1191	2.00321e-09	5.92557e-09	1.76159e-12	8.22939e-11	FALSE	NaN	6093.13	6093.13	TRUE	TRUE	-20.5292	2	_TEMDWVLK_	_TEMDWVLK_	511.255	511.254	6093.13
Not Defined	A210305_bc_hela_200ng_100min_dia_standard_py3_1033	NA	A210305_bc_hela_200ng_100min_dia_standard_py3_1033.d	3	P52597	P52597	-73.981	-79.506	5.21624e-105	9.72687e-65	1.51774e-106	2.25333e-66	18	711.425	DLSYCLSGMYDHR	Stripped Sequence	TRUE	0	DLSYCLSGMYDHR	3	3	TRUE	_DLSYC[+57]LSGMYDHR_	45.8616	FALSE	_DLSYC[Carbamidomethyl (C)]LSGMYDHR_	_DLSYC[Carbamidomethyl (C)]LSGMYDHR_	no group specified	LABEL_FREE	FALSE	NaN	2.13116e-14	3.42524e-17	48.7504	46.0532	48.6403	1.15091e-17	3.42524e-17	4.99237e-30	2.74852e-19	FALSE	NaN	3623.89	3623.89	TRUE	TRUE	-17.6101	2	_DLSYC[+57]LSGMYDHR_	_DLSYC[Carbamidomethyl (C)]LSGMYDHR_	808.845	808.844	3623.89
Not Defined	A210305_bc_hela_200ng_100min_dia_standard_py3_1033	NA	A210305_bc_hela_200ng_100min_dia_standard_py3_1033.d	3	P52597	P52597	-73.981	-79.506	5.21624e-105	9.72687e-65	1.51774e-106	2.25333e-66	18	711.425	DLSYCLSGMYDHR	Stripped Sequence	TRUE	0	DLSYCLSGMYDHR	3	3	TRUE	_DLSYC[+57]LSGMYDHR_	45.8616	FALSE	_DLSYC[Carbamidomethyl (C)]LSGMYDHR_	_DLSYC[Carbamidomethyl (C)]LSGMYDHR_	no group specified	LABEL_FREE	FALSE	NaN	4.88032e-22	6.13494e-29	48.7392	46.0338	48.6403	3.71468e-19	1.1144e-18	2.90616e-31	6.13494e-29	FALSE	NaN	375.37	375.37	TRUE	TRUE	-12.0901	3	_DLSYC[+57]LSGMYDHR_	_DLSYC[Carbamidomethyl (C)]LSGMYDHR_	539.566	539.565	375.37
Not Defined	A210305_bc_hela_200ng_100min_dia_standard_py3_1033	NA	A210305_bc_hela_200ng_100min_dia_standard_py3_1033.d	3	P52597	P52597	-73.981	-79.506	5.21624e-105	9.72687e-65	1.51774e-106	2.25333e-66	18	711.425	DLSYCLSGMYDHR	Stripped Sequence	TRUE	0	DLSYCLSGMYDHR	3	3	TRUE	_DLSYC[+57]LSGM[+16]YDHR_	28.3817	FALSE	_DLSYC[Carbamidomethyl (C)]LSGM[Oxidation (M)]YDHR_	_DLSYC[Carbamidomethyl (C)]LSGM[Oxidation (M)]YDHR_	no group specified	LABEL_FREE	FALSE	NaN	1.13094e-23	4.06615e-31	36.6193	28.2278	36.7117	4.41468e-10	1.32441e-09	6.80898e-36	4.06615e-31	FALSE	NaN	42.5208	42.5208	TRUE	TRUE	-11.0421	2	_DLSYC[+57]LSGM[+16]YDHR_	_DLSYC[Carbamidomethyl (C)]LSGM[Oxidation (M)]YDHR_	816.843	816.842	42.5208
Not Defined	A210305_bc_hela_200ng_100min_dia_standard_py3_1033	NA	A210305_bc_hela_200ng_100min_dia_standard_py3_1033.d	3	P52597	P52597	-73.981	-79.506	5.21624e-105	9.72687e-65	1.51774e-106	2.25333e-66	18	711.425	ITGEAFVQFASQELAEK	Stripped Sequence	TRUE	0	ITGEAFVQFASQELAEK	4	1	FALSE	_ITGEAFVQFASQELAEK_	92.8468	FALSE	_ITGEAFVQFASQELAEK_	_ITGEAFVQFASQELAEK_	no group specified	LABEL_FREE	FALSE	NaN	6.47143e-20	6.97143e-26	79.836	92.425	80.0649	2.32382e-26	6.97143e-26	4.05625e-39	2.06828e-31	FALSE	NaN	3853.08	3853.08	TRUE	TRUE	-13.5121	2	_ITGEAFVQFASQELAEK_	_ITGEAFVQFASQELAEK_	934.475	934.474	3853.08
Not Defined	A210305_bc_hela_200ng_100min_dia_standard_py3_1033	NA	A210305_bc_hela_200ng_100min_dia_standard_py3_1033.d	3	P52597	P52597	-73.981	-79.506	5.21624e-105	9.72687e-65	1.51774e-106	2.25333e-66	18	711.425	YGDSEFTVQSTTGHCVHMR	Stripped Sequence	TRUE	0	YGDSEFTVQSTTGHCVHMR	5	3	FALSE	_YGDSEFTVQSTTGHC[+57]VHMR_	14.771	FALSE	_YGDSEFTVQSTTGHC[Carbamidomethyl (C)]VHMR_	_YGDSEFTVQSTTGHC[Carbamidomethyl (C)]VHMR_	no group specified	LABEL_FREE	FALSE	NaN	6.4378e-19	2.56521e-24	29.0481	14.9111	28.9699	8.55069e-25	2.56521e-24	2.12689e-39	1.22919e-36	FALSE	NaN	2883.67	2883.67	TRUE	TRUE	-14.2063	3	_YGDSEFTVQSTTGHC[+57]VHMR_	_YGDSEFTVQSTTGHC[Carbamidomethyl (C)]VHMR_	737.99	737.989	2883.67
Not Defined	A210305_bc_hela_200ng_100min_dia_standard_py3_1033	NA	A210305_bc_hela_200ng_100min_dia_standard_py3_1033.d	3	P52597	P52597	-73.981	-79.506	5.21624e-105	9.72687e-65	1.51774e-106	2.25333e-66	18	711.425	YGDSEFTVQSTTGHCVHMR	Stripped Sequence	TRUE	0	YGDSEFTVQSTTGHCVHMR	5	3	FALSE	_YGDSEFTVQSTTGHC[+57]VHMR_	14.771	FALSE	_YGDSEFTVQSTTGHC[Carbamidomethyl (C)]VHMR_	_YGDSEFTVQSTTGHC[Carbamidomethyl (C)]VHMR_	no group specified	LABEL_FREE	FALSE	NaN	2.33096e-16	3.21742e-20	29.0498	14.9142	28.9699	1.07247e-20	3.21742e-20	7.65834e-49	1.04561e-41	FALSE	NaN	353.31	353.31	TRUE	TRUE	-16.0731	4	_YGDSEFTVQSTTGHC[+57]VHMR_	_YGDSEFTVQSTTGHC[Carbamidomethyl (C)]VHMR_	553.744	553.743	353.31
Not Defined	A210305_bc_hela_200ng_100min_dia_standard_py3_1033	NA	A210305_bc_hela_200ng_100min_dia_standard_py3_1033.d	3	P52597	P52597	-73.981	-79.506	5.21624e-105	9.72687e-65	1.51774e-106	2.25333e-66	18	711.425	YGDSEFTVQSTTGHCVHMR	Stripped Sequence	TRUE	0	YGDSEFTVQSTTGHCVHMR	5	3	FALSE	_YGDSEFTVQSTTGHC[+57]VHM[+16]R_	3.02959	FALSE	_YGDSEFTVQSTTGHC[Carbamidomethyl (C)]VHM[Oxidation (M)]R_	_YGDSEFTVQSTTGHC[Carbamidomethyl (C)]VHM[Oxidation (M)]R_	no group specified	LABEL_FREE	FALSE	NaN	6.76923e-29	4.75294e-38	22.1686	2.69356	22.3415	3.10356e-06	9.31068e-06	4.75294e-38	1.6218e-16	FALSE	NaN	110.674	110.674	TRUE	TRUE	-7.90443	3	_YGDSEFTVQSTTGHC[+57]VHM[+16]R_	_YGDSEFTVQSTTGHC[Carbamidomethyl (C)]VHM[Oxidation (M)]R_	743.321	743.32	110.674
Not Defined	A210305_bc_hela_200ng_100min_dia_standard_py3_1033	NA	A210305_bc_hela_200ng_100min_dia_standard_py3_1033.d	3	P52597	P52597	-73.981	-79.506	5.21624e-105	9.72687e-65	1.51774e-106	2.25333e-66	18	711.425	FMSVQRPGPYDRPGTAR	Stripped Sequence	TRUE	2	FMSVQRPGPYDRPGTAR	6	1	FALSE	_FMSVQRPGPYDRPGTAR_	5.98584	FALSE	_FMSVQRPGPYDRPGTAR_	_FMSVQRPGPYDRPGTAR_	no group specified	LABEL_FREE	FALSE	NaN	1.61744e-13	6.99224e-16	24.1529	5.97989	24.1563	2.33075e-16	6.99224e-16	2.32179e-27	3.13589e-23	FALSE	NaN	2685.31	2685.31	TRUE	TRUE	-18.341	4	_FMSVQRPGPYDRPGTAR_	_FMSVQRPGPYDRPGTAR_	484.497	484.496	2685.31
Not Defined	A210305_bc_hela_200ng_100min_dia_standard_py3_1033	NA	A210305_bc_hela_200ng_100min_dia_standard_py3_1033.d	3	P52597	P52597	-73.981	-79.506	5.21624e-105	9.72687e-65	1.51774e-106	2.25333e-66	18	711.425	GLPFGCTK	Stripped Sequence	TRUE	0	GLPFGCTK	7	1	FALSE	_GLPFGC[+57]TK_	11.7184	FALSE	_GLPFGC[Carbamidomethyl (C)]TK_	_GLPFGC[Carbamidomethyl (C)]TK_	no group specified	LABEL_FREE	FALSE	NaN	3.2899e-14	6.57638e-17	26.908	11.6211	26.9659	1.22574e-16	3.01959e-16	2.2048e-29	6.57638e-17	FALSE	NaN	930.505	930.505	TRUE	TRUE	-17.7642	2	_GLPFGC[+57]TK_	_GLPFGC[Carbamidomethyl (C)]TK_	440.223	440.222	930.505
Not Defined	A210305_bc_hela_200ng_100min_dia_standard_py3_1033	NA	A210305_bc_hela_200ng_100min_dia_standard_py3_1033.d	3	P52597	P52597	-73.981	-79.506	5.21624e-105	9.72687e-65	1.51774e-106	2.25333e-66	18	711.425	QSGEAFVELGSEDDVK	Stripped Sequence	TRUE	0	QSGEAFVELGSEDDVK	8	1	FALSE	_QSGEAFVELGSEDDVK_	42.4574	FALSE	_QSGEAFVELGSEDDVK_	_QSGEAFVELGSEDDVK_	no group specified	LABEL_FREE	FALSE	NaN	5.54391e-18	8.15338e-23	46.2305	42.1423	46.3763	2.71779e-23	8.15338e-23	2.66229e-41	2.03442e-36	FALSE	NaN	887.987	887.987	TRUE	TRUE	-14.8732	2	_QSGEAFVELGSEDDVK_	_QSGEAFVELGSEDDVK_	855.397	855.396	887.987
Not Defined	A210305_bc_hela_200ng_100min_dia_standard_py3_1033	NA	A210305_bc_hela_200ng_100min_dia_standard_py3_1033.d	3	P52597	P52597	-73.981	-79.506	5.21624e-105	9.72687e-65	1.51774e-106	2.25333e-66	18	711.425	RYIGIVK	Stripped Sequence	TRUE	1	RYIGIVK	9	1	FALSE	_RYIGIVK_	-16.9221	FALSE	_RYIGIVK_	_RYIGIVK_	no group specified	LABEL_FREE	FALSE	NaN	6.23582e-11	3.07143e-12	13.9385	-16.9372	13.9446	1.02381e-12	3.07143e-12	3.70362e-33	4.3814e-28	FALSE	NaN	781.753	781.753	TRUE	TRUE	-20.7066	2	_RYIGIVK_	_RYIGIVK_	424.771	424.77	781.753
Not Defined	A210305_bc_hela_200ng_100min_dia_standard_py3_1033	NA	A210305_bc_hela_200ng_100min_dia_standard_py3_1033.d	3	P52597	P52597	-73.981	-79.506	5.21624e-105	9.72687e-65	1.51774e-106	2.25333e-66	18	711.425	HSGPNSADSANDGFVR	Stripped Sequence	TRUE	0	HSGPNSADSANDGFVR	10	2	FALSE	_HSGPNSADSANDGFVR_	-15.8563	FALSE	_HSGPNSADSANDGFVR_	_HSGPNSADSANDGFVR_	no group specified	LABEL_FREE	FALSE	NaN	2.86975e-14	5.35672e-17	14.5343	-15.3634	14.3537	4.47294e-13	1.32549e-12	5.35672e-17	1.63375e-14	FALSE	NaN	376.897	376.897	TRUE	TRUE	-17.7156	2	_HSGPNSADSANDGFVR_	_HSGPNSADSANDGFVR_	815.864	815.863	376.897
Not Defined	A210305_bc_hela_200ng_100min_dia_standard_py3_1033	NA	A210305_bc_hela_200ng_100min_dia_standard_py3_1033.d	3	P52597	P52597	-73.981	-79.506	5.21624e-105	9.72687e-65	1.51774e-106	2.25333e-66	18	711.425	HSGPNSADSANDGFVR	Stripped Sequence	TRUE	0	HSGPNSADSANDGFVR	10	2	FALSE	_HSGPNSADSANDGFVR_	-15.8563	FALSE	_HSGPNSADSANDGFVR_	_HSGPNSADSANDGFVR_	no group specified	LABEL_FREE	FALSE	NaN	8.57093e-18	1.64533e-22	14.2527	-16.1395	14.3537	5.48443e-23	1.64533e-22	9.478e-57	5.76358e-46	FALSE	NaN	86.3808	86.3808	TRUE	TRUE	-15.0102	3	_HSGPNSADSANDGFVR_	_HSGPNSADSANDGFVR_	544.245	544.244	86.3808
Not Defined	A210305_bc_hela_200ng_100min_dia_standard_py3_1033	NA	A210305_bc_hela_200ng_100min_dia_standard_py3_1033.d	3	P52597	P52597	-73.981	-79.506	5.21624e-105	9.72687e-65	1.51774e-106	2.25333e-66	18	711.425	SYSDPPLK	Stripped Sequence	TRUE	0	SYSDPPLK	11	1	FALSE	_SYSDPPLK_	-7.24419	FALSE	_SYSDPPLK_	_SYSDPPLK_	no group specified	LABEL_FREE	FALSE	NaN	3.42329e-16	5.89476e-20	17.7774	-7.28981	17.8001	7.98467e-11	2.3954e-10	4.04611e-20	5.89476e-20	FALSE	NaN	276.103	276.103	TRUE	TRUE	-16.1998	2	_SYSDPPLK_	_SYSDPPLK_	453.732	453.731	276.103
Not Defined	A210305_bc_hela_200ng_100min_dia_standard_py3_1033	NA	A210305_bc_hela_200ng_100min_dia_standard_py3_1033.d	3	P52597	P52597	-73.981	-79.506	5.21624e-105	9.72687e-65	1.51774e-106	2.25333e-66	18	711.425	MMLGPEGGEGFVVK	Stripped Sequence	TRUE	0	MMLGPEGGEGFVVK	12	1	FALSE	_[+42]MMLGPEGGEGFVVK_	95.0445	FALSE	_[Acetyl (Protein N-term)]MMLGPEGGEGFVVK_	_[Acetyl (Protein N-term)]MMLGPEGGEGFVVK_	no group specified	LABEL_FREE	FALSE	NaN	1.23815e-13	4.71883e-16	81.343	95.051	81.3383	1.57294e-16	4.71883e-16	3.19531e-58	2.56077e-36	FALSE	NaN	210.355	210.355	TRUE	TRUE	-18.2429	2	_[+42]MMLGPEGGEGFVVK_	_[Acetyl (Protein N-term)]MMLGPEGGEGFVVK_	746.862	746.861	210.355
Not Defined	A210305_bc_hela_200ng_100min_dia_standard_py3_1033	NA	A210305_bc_hela_200ng_100min_dia_standard_py3_1033.d	3	P52630	P52630	-88.5037	-94.2609	1.41715e-27	2.14517e-07	8.74499e-30	2.29578e-09	3	155.234	FNILTSNQK	Stripped Sequence	TRUE	0	FNILTSNQK	1	1	TRUE	_FNILTSNQK_	16.6928	FALSE	_FNILTSNQK_	_FNILTSNQK_	no group specified	LABEL_FREE	FALSE	NaN	0.0022288	3.05929e-05	30.2121	16.9455	30.0563	1.0558e-05	3.05929e-05	1.49845e-13	1.08116e-06	FALSE	NaN	188.149	188.149	TRUE	TRUE	-37.9176	2	_FNILTSNQK_	_FNILTSNQK_	532.79	532.789	188.149
Not Defined	A210305_bc_hela_200ng_100min_dia_standard_py3_1033	NA	A210305_bc_hela_200ng_100min_dia_standard_py3_1033.d	3	P52630	P52630	-88.5037	-94.2609	1.41715e-27	2.14517e-07	8.74499e-30	2.29578e-09	3	155.234	EVLQSLPLTEIIR	Stripped Sequence	TRUE	0	EVLQSLPLTEIIR	2	1	TRUE	_EVLQSLPLTEIIR_	93.6371	FALSE	_EVLQSLPLTEIIR_	_EVLQSLPLTEIIR_	no group specified	LABEL_FREE	FALSE	NaN	0.000526099	1.0258e-05	80.3885	93.4462	80.4895	4.73128e-06	1.0258e-05	4.33187e-26	3.93589e-06	FALSE	NaN	128.681	128.681	TRUE	TRUE	-33.8977	2	_EVLQSLPLTEIIR_	_EVLQSLPLTEIIR_	755.946	755.945	128.681
Not Defined	A210305_bc_hela_200ng_100min_dia_standard_py3_1033	NA	A210305_bc_hela_200ng_100min_dia_standard_py3_1033.d	3	P52630	P52630	-88.5037	-94.2609	1.41715e-27	2.14517e-07	8.74499e-30	2.29578e-09	3	155.234	NAQVTELLQR	Stripped Sequence	TRUE	0	NAQVTELLQR	3	1	TRUE	_NAQVTELLQR_	27.9932	FALSE	_NAQVTELLQR_	_NAQVTELLQR_	no group specified	LABEL_FREE	FALSE	NaN	8.30125e-09	1.41531e-09	36.1785	27.413	36.4784	9.84235e-06	2.95256e-05	5.51113e-12	1.41531e-09	FALSE	NaN	131.551	131.551	TRUE	TRUE	-23.0021	2	_NAQVTELLQR_	_NAQVTELLQR_	586.325	586.324	131.551
Not Defined	A210305_bc_hela_200ng_100min_dia_standard_py3_1033	NA	A210305_bc_hela_200ng_100min_dia_standard_py3_1033.d	3	P52655	P52655	-78.4228	-84.3111	1.31494e-75	4.96435e-40	1.12896e-77	6.38066e-42	3	188.061	DGIMNLNGR	Stripped Sequence	TRUE	0	DGIMNLNGR	1	1	TRUE	_DGIMNLNGR_	20.1247	FALSE	_DGIMNLNGR_	_DGIMNLNGR_	no group specified	LABEL_FREE	FALSE	NaN	2.98043e-09	4.23364e-10	32.0244	20.0572	32.0631	3.09337e-08	9.23776e-08	4.36246e-20	4.23364e-10	FALSE	NaN	1931.36	1931.36	TRUE	TRUE	-22.486	2	_DGIMNLNGR_	_DGIMNLNGR_	495.245	495.244	1931.36
Not Defined	A210305_bc_hela_200ng_100min_dia_standard_py3_1033	NA	A210305_bc_hela_200ng_100min_dia_standard_py3_1033.d	3	P52655	P52655	-78.4228	-84.3111	1.31494e-75	4.96435e-40	1.12896e-77	6.38066e-42	3	188.061	SVIEDVINDVR	Stripped Sequence	TRUE	0	SVIEDVINDVR	2	1	TRUE	_SVIEDVINDVR_	73.9798	FALSE	_SVIEDVINDVR_	_SVIEDVINDVR_	no group specified	LABEL_FREE	FALSE	NaN	6.20924e-21	2.14663e-27	67.9181	73.8592	67.9886	7.15543e-28	2.14663e-27	1.44645e-44	1.87556e-34	FALSE	NaN	589.751	589.751	TRUE	TRUE	-12.8211	2	_SVIEDVINDVR_	_SVIEDVINDVR_	629.836	629.834	589.751
Not Defined	A210305_bc_hela_200ng_100min_dia_standard_py3_1033	NA	A210305_bc_hela_200ng_100min_dia_standard_py3_1033.d	3	P52655	P52655	-78.4228	-84.3111	1.31494e-75	4.96435e-40	1.12896e-77	6.38066e-42	3	188.061	ANSANTNTVPK	Stripped Sequence	TRUE	0	ANSANTNTVPK	3	1	TRUE	_[+42]ANSANTNTVPK_	-7.30238	FALSE	_[Acetyl (Protein N-term)]ANSANTNTVPK_	_[Acetyl (Protein N-term)]ANSANTNTVPK_	no group specified	LABEL_FREE	FALSE	NaN	1.61708e-05	1.51446e-06	17.7923	-7.25989	17.7712	1.27331e-05	3.65894e-05	9.54903e-08	1.51446e-06	FALSE	NaN	38.5657	38.5657	TRUE	TRUE	-28.2601	2	_[+42]ANSANTNTVPK_	_[Acetyl (Protein N-term)]ANSANTNTVPK_	579.791	579.79	38.5657
Not Defined	A210305_bc_hela_200ng_100min_dia_standard_py3_1033	NA	A210305_bc_hela_200ng_100min_dia_standard_py3_1033.d	3	P52657	P52657	-96.7803	-96.9556	7.32402e-07	8.23139e-05	4.35135e-09	8.69652e-07	1	100.544	AINAALAQR	Stripped Sequence	TRUE	0	AINAALAQR	1	1	TRUE	_AINAALAQR_	-7.30238	FALSE	_AINAALAQR_	_AINAALAQR_	no group specified	LABEL_FREE	FALSE	NaN	8.51977e-07	1.72829e-07	17.7674	-7.30998	17.7712	1.296e-07	2.15908e-07	6.37829e-11	1.72829e-07	FALSE	NaN	100.544	100.544	TRUE	TRUE	-25.7594	2	_AINAALAQR_	_AINAALAQR_	464.272	464.271	100.544
Not Defined	A210305_bc_hela_200ng_100min_dia_standard_py3_1033	NA	A210305_bc_hela_200ng_100min_dia_standard_py3_1033.d	3	P52701	P52701	-72.7637	-77.4968	6.01605e-114	5.27015e-77	3.94836e-115	2.24987e-78	44	668.018	ISEVVELLK	Stripped Sequence	TRUE	0	ISEVVELLK	1	1	TRUE	_ISEVVELLK_	50.005	FALSE	_ISEVVELLK_	_ISEVVELLK_	no group specified	LABEL_FREE	FALSE	NaN	3.55702e-09	5.23183e-10	52.5877	50.2677	52.3183	6.8547e-07	2.05357e-06	5.23183e-10	2.31469e-09	FALSE	NaN	6969.11	6969.11	TRUE	TRUE	-22.5735	2	_ISEVVELLK_	_ISEVVELLK_	515.313	515.312	6969.11
Not Defined	A210305_bc_hela_200ng_100min_dia_standard_py3_1033	NA	A210305_bc_hela_200ng_100min_dia_standard_py3_1033.d	3	P52701	P52701	-72.7637	-77.4968	6.01605e-114	5.27015e-77	3.94836e-115	2.24987e-78	44	668.018	LANLINAEER	Stripped Sequence	TRUE	0	LANLINAEER	2	1	TRUE	_LANLINAEER_	19.6053	FALSE	_LANLINAEER_	_LANLINAEER_	no group specified	LABEL_FREE	FALSE	NaN	2.04712e-18	1.63594e-23	31.6783	19.432	31.7706	5.45312e-24	1.63594e-23	3.70125e-51	1.79188e-41	FALSE	NaN	4368.17	4368.17	TRUE	TRUE	-14.5626	2	_LANLINAEER_	_LANLINAEER_	571.812	571.811	4368.17
Not Defined	A210305_bc_hela_200ng_100min_dia_standard_py3_1033	NA	A210305_bc_hela_200ng_100min_dia_standard_py3_1033.d	3	P52701	P52701	-72.7637	-77.4968	6.01605e-114	5.27015e-77	3.94836e-115	2.24987e-78	44	668.018	LANLPEEVIQK	Stripped Sequence	TRUE	0	LANLPEEVIQK	3	1	TRUE	_LANLPEEVIQK_	38.5363	FALSE	_LANLPEEVIQK_	_LANLPEEVIQK_	no group specified	LABEL_FREE	FALSE	NaN	5.11379e-14	1.27141e-16	43.9858	38.4541	44.0591	4.23804e-17	1.27141e-16	4.78798e-26	1.30723e-25	FALSE	NaN	3839.37	3839.37	TRUE	TRUE	-17.9221	2	_LANLPEEVIQK_	_LANLPEEVIQK_	627.359	627.357	3839.37
Not Defined	A210305_bc_hela_200ng_100min_dia_standard_py3_1033	NA	A210305_bc_hela_200ng_100min_dia_standard_py3_1033.d	3	P52701	P52701	-72.7637	-77.4968	6.01605e-114	5.27015e-77	3.94836e-115	2.24987e-78	44	668.018	YQLEIPENFTTR	Stripped Sequence	TRUE	0	YQLEIPENFTTR	4	1	FALSE	_YQLEIPENFTTR_	63.4463	FALSE	_YQLEIPENFTTR_	_YQLEIPENFTTR_	no group specified	LABEL_FREE	FALSE	NaN	8.02097e-15	7.80507e-18	60.9923	63.2908	61.1206	2.60169e-18	7.80507e-18	1.30811e-27	4.52766e-27	FALSE	NaN	3234.55	3234.55	TRUE	TRUE	-17.2678	2	_YQLEIPENFTTR_	_YQLEIPENFTTR_	755.88	755.88	3234.55
Not Defined	A210305_bc_hela_200ng_100min_dia_standard_py3_1033	NA	A210305_bc_hela_200ng_100min_dia_standard_py3_1033.d	3	P52701	P52701	-72.7637	-77.4968	6.01605e-114	5.27015e-77	3.94836e-115	2.24987e-78	44	668.018	AYCVLVTGPNMGGK	Stripped Sequence	TRUE	0	AYCVLVTGPNMGGK	5	1	FALSE	_AYC[+57]VLVTGPNMGGK_	38.2344	FALSE	_AYC[Carbamidomethyl (C)]VLVTGPNMGGK_	_AYC[Carbamidomethyl (C)]VLVTGPNMGGK_	no group specified	LABEL_FREE	FALSE	NaN	9.42792e-25	1.54153e-32	43.6824	38.1221	43.7871	5.32683e-33	1.54153e-32	2.51227e-41	5.65174e-34	FALSE	NaN	2410.64	2410.64	TRUE	TRUE	-10.3705	2	_AYC[+57]VLVTGPNMGGK_	_AYC[Carbamidomethyl (C)]VLVTGPNMGGK_	733.86	733.859	2410.64
Not Defined	A210305_bc_hela_200ng_100min_dia_standard_py3_1033	NA	A210305_bc_hela_200ng_100min_dia_standard_py3_1033.d	3	P52701	P52701	-72.7637	-77.4968	6.01605e-114	5.27015e-77	3.94836e-115	2.24987e-78	44	668.018	NLPEEYELK	Stripped Sequence	TRUE	0	NLPEEYELK	6	1	FALSE	_NLPEEYELK_	24.3976	FALSE	_NLPEEYELK_	_NLPEEYELK_	no group specified	LABEL_FREE	FALSE	NaN	8.26562e-14	2.59668e-16	34.6872	24.3439	34.7145	8.91543e-17	2.59668e-16	7.39727e-35	7.79466e-18	FALSE	NaN	2608.47	2608.47	TRUE	TRUE	-18.0956	2	_NLPEEYELK_	_NLPEEYELK_	567.787	567.786	2608.47
Not Defined	A210305_bc_hela_200ng_100min_dia_standard_py3_1033	NA	A210305_bc_hela_200ng_100min_dia_standard_py3_1033.d	3	P52701	P52701	-72.7637	-77.4968	6.01605e-114	5.27015e-77	3.94836e-115	2.24987e-78	44	668.018	TLLEEEYFR	Stripped Sequence	TRUE	0	TLLEEEYFR	7	1	FALSE	_TLLEEEYFR_	49.4775	FALSE	_TLLEEEYFR_	_TLLEEEYFR_	no group specified	LABEL_FREE	FALSE	NaN	2.76771e-26	1.4605e-34	51.7645	49.5163	51.7097	3.34119e-33	9.87752e-33	4.07782e-45	1.4605e-34	FALSE	NaN	2386.15	2386.15	TRUE	TRUE	-9.43983	2	_TLLEEEYFR_	_TLLEEEYFR_	600.301	600.3	2386.15
Not Defined	A210305_bc_hela_200ng_100min_dia_standard_py3_1033	NA	A210305_bc_hela_200ng_100min_dia_standard_py3_1033.d	3	P52701	P52701	-72.7637	-77.4968	6.01605e-114	5.27015e-77	3.94836e-115	2.24987e-78	44	668.018	VEQTETPEMMEAR	Stripped Sequence	TRUE	0	VEQTETPEMMEAR	8	1	FALSE	_VEQTETPEMMEAR_	13.1573	FALSE	_VEQTETPEMMEAR_	_VEQTETPEMMEAR_	no group specified	LABEL_FREE	FALSE	NaN	1.62026e-20	8.66134e-27	27.895	13.042	27.9771	2.88712e-27	8.66134e-27	3.87962e-37	3.21381e-32	FALSE	NaN	2458.73	2458.73	TRUE	TRUE	-13.1018	2	_VEQTETPEMMEAR_	_VEQTETPEMMEAR_	775.845	775.844	2458.73
Not Defined	A210305_bc_hela_200ng_100min_dia_standard_py3_1033	NA	A210305_bc_hela_200ng_100min_dia_standard_py3_1033.d	3	P52701	P52701	-72.7637	-77.4968	6.01605e-114	5.27015e-77	3.94836e-115	2.24987e-78	44	668.018	STVDAEAVHK	Stripped Sequence	TRUE	0	STVDAEAVHK	9	1	FALSE	_STVDAEAVHK_	-32.3786	FALSE	_STVDAEAVHK_	_STVDAEAVHK_	no group specified	LABEL_FREE	FALSE	NaN	1.22923e-16	1.16731e-20	8.14004	-32.1849	8.07096	3.89115e-21	1.16731e-20	2.98259e-41	3.74071e-25	FALSE	NaN	2393.73	2393.73	TRUE	TRUE	-15.8636	2	_STVDAEAVHK_	_STVDAEAVHK_	528.77	528.769	2393.73
Not Defined	A210305_bc_hela_200ng_100min_dia_standard_py3_1033	NA	A210305_bc_hela_200ng_100min_dia_standard_py3_1033.d	3	P52701	P52701	-72.7637	-77.4968	6.01605e-114	5.27015e-77	3.94836e-115	2.24987e-78	44	668.018	GMTSESDSIGLTPGEK	Stripped Sequence	TRUE	0	GMTSESDSIGLTPGEK	10	1	FALSE	_GMTSESDSIGLTPGEK_	23.4675	FALSE	_GMTSESDSIGLTPGEK_	_GMTSESDSIGLTPGEK_	no group specified	LABEL_FREE	FALSE	NaN	8.52477e-16	2.46259e-19	34.1459	23.3818	34.2038	8.20865e-20	2.46259e-19	8.54445e-38	5.88883e-25	FALSE	NaN	2223.05	2223.05	TRUE	TRUE	-16.5034	2	_GMTSESDSIGLTPGEK_	_GMTSESDSIGLTPGEK_	804.875	804.874	2223.05
Not Defined	A210305_bc_hela_200ng_100min_dia_standard_py3_1033	NA	A210305_bc_hela_200ng_100min_dia_standard_py3_1033.d	3	P52701	P52701	-72.7637	-77.4968	6.01605e-114	5.27015e-77	3.94836e-115	2.24987e-78	44	668.018	IHNVGSPLK	Stripped Sequence	TRUE	0	IHNVGSPLK	11	1	FALSE	_IHNVGSPLK_	-22.4014	FALSE	_IHNVGSPLK_	_IHNVGSPLK_	no group specified	LABEL_FREE	FALSE	NaN	1.38512e-23	5.3151e-31	11.7313	-22.4676	11.7543	2.95286e-26	8.85854e-26	2.31616e-35	5.3151e-31	FALSE	NaN	2227.26	2227.26	TRUE	TRUE	-11.0975	2	_IHNVGSPLK_	_IHNVGSPLK_	482.782	482.782	2227.26
Not Defined	A210305_bc_hela_200ng_100min_dia_standard_py3_1033	NA	A210305_bc_hela_200ng_100min_dia_standard_py3_1033.d	3	P52701	P52701	-72.7637	-77.4968	6.01605e-114	5.27015e-77	3.94836e-115	2.24987e-78	44	668.018	LSDGIGVMLPQVLK	Stripped Sequence	TRUE	0	LSDGIGVMLPQVLK	12	1	FALSE	_LSDGIGVMLPQVLK_	87.8908	FALSE	_LSDGIGVMLPQVLK_	_LSDGIGVMLPQVLK_	no group specified	LABEL_FREE	FALSE	NaN	5.03333e-18	6.97635e-23	77.3427	87.7558	77.4014	2.32545e-23	6.97635e-23	8.08869e-41	2.26599e-32	FALSE	NaN	1953.23	1953.23	TRUE	TRUE	-14.8429	2	_LSDGIGVMLPQVLK_	_LSDGIGVMLPQVLK_	735.423	735.422	1953.23
Not Defined	A210305_bc_hela_200ng_100min_dia_standard_py3_1033	NA	A210305_bc_hela_200ng_100min_dia_standard_py3_1033.d	3	P52701	P52701	-72.7637	-77.4968	6.01605e-114	5.27015e-77	3.94836e-115	2.24987e-78	44	668.018	FFIGQFSDDR	Stripped Sequence	TRUE	0	FFIGQFSDDR	13	1	FALSE	_FFIGQFSDDR_	54.7205	FALSE	_FFIGQFSDDR_	_FFIGQFSDDR_	no group specified	LABEL_FREE	FALSE	NaN	6.87256e-24	2.11085e-31	54.9838	54.6189	55.0445	1.13107e-29	3.00794e-29	2.11085e-31	3.64156e-30	FALSE	NaN	1757.92	1757.92	TRUE	TRUE	-10.9062	2	_FFIGQFSDDR_	_FFIGQFSDDR_	616.291	616.29	1757.92
Not Defined	A210305_bc_hela_200ng_100min_dia_standard_py3_1033	NA	A210305_bc_hela_200ng_100min_dia_standard_py3_1033.d	3	P52701	P52701	-72.7637	-77.4968	6.01605e-114	5.27015e-77	3.94836e-115	2.24987e-78	44	668.018	LDAIEDLMVVPDK	Stripped Sequence	TRUE	0	LDAIEDLMVVPDK	14	1	FALSE	_LDAIEDLMVVPDK_	83.9493	FALSE	_LDAIEDLMVVPDK_	_LDAIEDLMVVPDK_	no group specified	LABEL_FREE	FALSE	NaN	1.34637e-17	3.40427e-22	74.1786	83.4884	74.5009	1.13476e-22	3.40427e-22	1.31673e-34	1.02389e-32	FALSE	NaN	1758.18	1758.18	TRUE	TRUE	-15.1529	2	_LDAIEDLMVVPDK_	_LDAIEDLMVVPDK_	729.381	729.381	1758.18
Not Defined	A210305_bc_hela_200ng_100min_dia_standard_py3_1033	NA	A210305_bc_hela_200ng_100min_dia_standard_py3_1033.d	3	P52701	P52701	-72.7637	-77.4968	6.01605e-114	5.27015e-77	3.94836e-115	2.24987e-78	44	668.018	AYGVCFVDTSLGK	Stripped Sequence	TRUE	0	AYGVCFVDTSLGK	15	1	FALSE	_AYGVC[+57]FVDTSLGK_	54.7809	FALSE	_AYGVC[Carbamidomethyl (C)]FVDTSLGK_	_AYGVC[Carbamidomethyl (C)]FVDTSLGK_	no group specified	LABEL_FREE	FALSE	NaN	1.9758e-18	1.54478e-23	55.151	54.8988	55.0806	1.1371e-15	3.41129e-15	1.29876e-27	1.54478e-23	FALSE	NaN	1599.77	1599.77	TRUE	TRUE	-14.5516	2	_AYGVC[+57]FVDTSLGK_	_AYGVC[Carbamidomethyl (C)]FVDTSLGK_	708.845	708.844	1599.77
Not Defined	A210305_bc_hela_200ng_100min_dia_standard_py3_1033	NA	A210305_bc_hela_200ng_100min_dia_standard_py3_1033.d	3	P52701	P52701	-72.7637	-77.4968	6.01605e-114	5.27015e-77	3.94836e-115	2.24987e-78	44	668.018	VHVQFFDDSPTR	Stripped Sequence	TRUE	0	VHVQFFDDSPTR	16	2	FALSE	_VHVQFFDDSPTR_	29.7619	FALSE	_VHVQFFDDSPTR_	_VHVQFFDDSPTR_	no group specified	LABEL_FREE	FALSE	NaN	2.74271e-12	4.14852e-14	37.7761	29.8092	37.7397	1.38284e-14	4.14852e-14	6.61738e-39	9.89228e-23	FALSE	NaN	941.285	941.285	TRUE	TRUE	-19.4188	3	_VHVQFFDDSPTR_	_VHVQFFDDSPTR_	483.237	483.236	941.285
Not Defined	A210305_bc_hela_200ng_100min_dia_standard_py3_1033	NA	A210305_bc_hela_200ng_100min_dia_standard_py3_1033.d	3	P52701	P52701	-72.7637	-77.4968	6.01605e-114	5.27015e-77	3.94836e-115	2.24987e-78	44	668.018	VHVQFFDDSPTR	Stripped Sequence	TRUE	0	VHVQFFDDSPTR	16	2	FALSE	_VHVQFFDDSPTR_	29.7619	FALSE	_VHVQFFDDSPTR_	_VHVQFFDDSPTR_	no group specified	LABEL_FREE	FALSE	NaN	3.00113e-15	1.73073e-18	37.7678	29.7985	37.7397	5.76909e-19	1.73073e-18	1.82666e-46	1.46872e-37	FALSE	NaN	344.005	344.005	TRUE	TRUE	-16.9292	2	_VHVQFFDDSPTR_	_VHVQFFDDSPTR_	724.352	724.351	344.005
Not Defined	A210305_bc_hela_200ng_100min_dia_standard_py3_1033	NA	A210305_bc_hela_200ng_100min_dia_standard_py3_1033.d	3	P52701	P52701	-72.7637	-77.4968	6.01605e-114	5.27015e-77	3.94836e-115	2.24987e-78	44	668.018	AIMYEETTYSK	Stripped Sequence	TRUE	0	AIMYEETTYSK	17	1	FALSE	_AIMYEETTYSK_	13.2806	FALSE	_AIMYEETTYSK_	_AIMYEETTYSK_	no group specified	LABEL_FREE	FALSE	NaN	9.58548e-12	2.39227e-13	28.0563	13.2713	28.0626	7.97425e-14	2.39227e-13	5.42258e-38	3.91326e-24	FALSE	NaN	1153.28	1153.28	TRUE	TRUE	-19.9208	2	_AIMYEETTYSK_	_AIMYEETTYSK_	668.31	668.31	1153.28
Not Defined	A210305_bc_hela_200ng_100min_dia_standard_py3_1033	NA	A210305_bc_hela_200ng_100min_dia_standard_py3_1033.d	3	P52701	P52701	-72.7637	-77.4968	6.01605e-114	5.27015e-77	3.94836e-115	2.24987e-78	44	668.018	YSDSLVQK	Stripped Sequence	TRUE	0	YSDSLVQK	18	1	FALSE	_YSDSLVQK_	-11.1216	FALSE	_YSDSLVQK_	_YSDSLVQK_	no group specified	LABEL_FREE	FALSE	NaN	3.75405e-14	8.0138e-17	15.9223	-11.3631	16.0094	2.67139e-17	8.0138e-17	3.04418e-22	3.42943e-21	FALSE	NaN	1154.56	1154.56	TRUE	TRUE	-17.8113	2	_YSDSLVQK_	_YSDSLVQK_	470.243	470.242	1154.56
Not Defined	A210305_bc_hela_200ng_100min_dia_standard_py3_1033	NA	A210305_bc_hela_200ng_100min_dia_standard_py3_1033.d	3	P52701	P52701	-72.7637	-77.4968	6.01605e-114	5.27015e-77	3.94836e-115	2.24987e-78	44	668.018	PVILLPEDTPPFLELK	Stripped Sequence	TRUE	0	PVILLPEDTPPFLELK	19	1	FALSE	_PVILLPEDTPPFLELK_	149.66	FALSE	_PVILLPEDTPPFLELK_	_PVILLPEDTPPFLELK_	no group specified	LABEL_FREE	FALSE	NaN	1.07098e-17	2.35425e-22	95.0145	149.722	95.0042	7.84749e-23	2.35425e-22	3.12996e-43	1.81372e-35	FALSE	NaN	1067.15	1067.15	TRUE	TRUE	-15.0805	2	_PVILLPEDTPPFLELK_	_PVILLPEDTPPFLELK_	911.024	911.023	1067.15
Not Defined	A210305_bc_hela_200ng_100min_dia_standard_py3_1033	NA	A210305_bc_hela_200ng_100min_dia_standard_py3_1033.d	3	P52701	P52701	-72.7637	-77.4968	6.01605e-114	5.27015e-77	3.94836e-115	2.24987e-78	44	668.018	SVAPAAPTSCDFSPGDLVWAK	Stripped Sequence	TRUE	0	SVAPAAPTSCDFSPGDLVWAK	20	1	FALSE	_SVAPAAPTSC[+57]DFSPGDLVWAK_	79.4288	FALSE	_SVAPAAPTSC[Carbamidomethyl (C)]DFSPGDLVWAK_	_SVAPAAPTSC[Carbamidomethyl (C)]DFSPGDLVWAK_	no group specified	LABEL_FREE	FALSE	NaN	7.46996e-10	7.73015e-11	71.9571	79.9094	71.7243	2.57672e-11	7.73015e-11	4.84492e-31	1.44562e-28	FALSE	NaN	908.583	908.583	TRUE	TRUE	-21.8217	2	_SVAPAAPTSC[+57]DFSPGDLVWAK_	_SVAPAAPTSC[Carbamidomethyl (C)]DFSPGDLVWAK_	1088.52	1088.52	908.583
Not Defined	A210305_bc_hela_200ng_100min_dia_standard_py3_1033	NA	A210305_bc_hela_200ng_100min_dia_standard_py3_1033.d	3	P52701	P52701	-72.7637	-77.4968	6.01605e-114	5.27015e-77	3.94836e-115	2.24987e-78	44	668.018	LFYNFDK	Stripped Sequence	TRUE	0	LFYNFDK	21	1	FALSE	_LFYNFDK_	37.2718	FALSE	_LFYNFDK_	_LFYNFDK_	no group specified	LABEL_FREE	FALSE	NaN	2.41708e-13	1.26065e-15	42.9737	37.3702	42.8768	3.15224e-12	9.45547e-12	1.52421e-23	1.26065e-15	FALSE	NaN	876.751	876.751	TRUE	TRUE	-18.4896	2	_LFYNFDK_	_LFYNFDK_	473.737	473.736	876.751
Not Defined	A210305_bc_hela_200ng_100min_dia_standard_py3_1033	NA	A210305_bc_hela_200ng_100min_dia_standard_py3_1033.d	3	P52701	P52701	-72.7637	-77.4968	6.01605e-114	5.27015e-77	3.94836e-115	2.24987e-78	44	668.018	GGHFYSAKPEILR	Stripped Sequence	TRUE	1	GGHFYSAKPEILR	22	2	FALSE	_GGHFYSAKPEILR_	5.78676	FALSE	_GGHFYSAKPEILR_	_GGHFYSAKPEILR_	no group specified	LABEL_FREE	FALSE	NaN	1.34642e-18	8.33893e-24	24.0377	5.78296	24.0399	2.77964e-24	8.33893e-24	7.20204e-41	1.41441e-34	FALSE	NaN	913.501	913.501	TRUE	TRUE	-14.433	3	_GGHFYSAKPEILR_	_GGHFYSAKPEILR_	492.265	492.264	913.501
Not Defined	A210305_bc_hela_200ng_100min_dia_standard_py3_1033	NA	A210305_bc_hela_200ng_100min_dia_standard_py3_1033.d	3	P52701	P52701	-72.7637	-77.4968	6.01605e-114	5.27015e-77	3.94836e-115	2.24987e-78	44	668.018	GGHFYSAKPEILR	Stripped Sequence	TRUE	1	GGHFYSAKPEILR	22	2	FALSE	_GGHFYSAKPEILR_	5.78676	FALSE	_GGHFYSAKPEILR_	_GGHFYSAKPEILR_	no group specified	LABEL_FREE	FALSE	NaN	1.98825e-26	9.39911e-35	24.0463	5.79758	24.0399	1.04713e-16	3.14138e-16	9.39911e-35	7.59837e-22	FALSE	NaN	40.3623	40.3623	TRUE	TRUE	-9.35379	2	_GGHFYSAKPEILR_	_GGHFYSAKPEILR_	737.894	737.893	40.3623
Not Defined	A210305_bc_hela_200ng_100min_dia_standard_py3_1033	NA	A210305_bc_hela_200ng_100min_dia_standard_py3_1033.d	3	P52701	P52701	-72.7637	-77.4968	6.01605e-114	5.27015e-77	3.94836e-115	2.24987e-78	44	668.018	IIGIMEEVADGFK	Stripped Sequence	TRUE	0	IIGIMEEVADGFK	23	1	FALSE	_IIGIMEEVADGFK_	92.314	FALSE	_IIGIMEEVADGFK_	_IIGIMEEVADGFK_	no group specified	LABEL_FREE	FALSE	NaN	1.13594e-31	9.148e-42	79.7691	92.3004	79.7764	3.56618e-39	1.06894e-38	5.22506e-46	9.148e-42	FALSE	NaN	871.326	871.326	TRUE	TRUE	-6.35475	2	_IIGIMEEVADGFK_	_IIGIMEEVADGFK_	711.371	711.37	871.326
Not Defined	A210305_bc_hela_200ng_100min_dia_standard_py3_1033	NA	A210305_bc_hela_200ng_100min_dia_standard_py3_1033.d	3	P52701	P52701	-72.7637	-77.4968	6.01605e-114	5.27015e-77	3.94836e-115	2.24987e-78	44	668.018	GNWAHSGFPEIAFGR	Stripped Sequence	TRUE	0	GNWAHSGFPEIAFGR	24	1	FALSE	_GNWAHSGFPEIAFGR_	59.7751	FALSE	_GNWAHSGFPEIAFGR_	_GNWAHSGFPEIAFGR_	no group specified	LABEL_FREE	FALSE	NaN	5.6202e-17	3.35749e-21	58.3821	59.8718	58.3066	1.11917e-21	3.35749e-21	4.37347e-29	2.8389e-27	FALSE	NaN	763.068	763.068	TRUE	TRUE	-15.6098	3	_GNWAHSGFPEIAFGR_	_GNWAHSGFPEIAFGR_	549.267	549.266	763.068
Not Defined	A210305_bc_hela_200ng_100min_dia_standard_py3_1033	NA	A210305_bc_hela_200ng_100min_dia_standard_py3_1033.d	3	P52701	P52701	-72.7637	-77.4968	6.01605e-114	5.27015e-77	3.94836e-115	2.24987e-78	44	668.018	ENEQSLLEYLEK	Stripped Sequence	TRUE	0	ENEQSLLEYLEK	25	1	FALSE	_ENEQSLLEYLEK_	71.9106	FALSE	_ENEQSLLEYLEK_	_ENEQSLLEYLEK_	no group specified	LABEL_FREE	FALSE	NaN	7.09801e-27	2.3815e-35	66.6083	71.6624	66.7451	7.93835e-36	2.3815e-35	2.14276e-42	3.33043e-42	FALSE	NaN	639.791	639.791	TRUE	TRUE	-9.08706	2	_ENEQSLLEYLEK_	_ENEQSLLEYLEK_	747.87	747.869	639.791
Not Defined	A210305_bc_hela_200ng_100min_dia_standard_py3_1033	NA	A210305_bc_hela_200ng_100min_dia_standard_py3_1033.d	3	P52701	P52701	-72.7637	-77.4968	6.01605e-114	5.27015e-77	3.94836e-115	2.24987e-78	44	668.018	GTATFDGTAIANAVVK	Stripped Sequence	TRUE	0	GTATFDGTAIANAVVK	26	1	FALSE	_GTATFDGTAIANAVVK_	55.6604	FALSE	_GTATFDGTAIANAVVK_	_GTATFDGTAIANAVVK_	no group specified	LABEL_FREE	FALSE	NaN	3.35323e-14	6.76758e-17	55.5201	55.5321	55.5972	2.25586e-17	6.76758e-17	9.06519e-57	6.31719e-44	FALSE	NaN	692.807	692.807	TRUE	TRUE	-17.771	2	_GTATFDGTAIANAVVK_	_GTATFDGTAIANAVVK_	768.407	768.406	692.807
Not Defined	A210305_bc_hela_200ng_100min_dia_standard_py3_1033	NA	A210305_bc_hela_200ng_100min_dia_standard_py3_1033.d	3	P52701	P52701	-72.7637	-77.4968	6.01605e-114	5.27015e-77	3.94836e-115	2.24987e-78	44	668.018	VDTCHTPFGK	Stripped Sequence	TRUE	0	VDTCHTPFGK	27	1	FALSE	_VDTC[+57]HTPFGK_	-10.1129	FALSE	_VDTC[Carbamidomethyl (C)]HTPFGK_	_VDTC[Carbamidomethyl (C)]HTPFGK_	no group specified	LABEL_FREE	FALSE	NaN	5.59984e-15	4.50903e-18	16.4995	-9.93789	16.4181	1.50676e-18	4.50903e-18	1.79388e-31	1.12334e-20	FALSE	NaN	758.54	758.54	TRUE	TRUE	-17.1434	2	_VDTC[+57]HTPFGK_	_VDTC[Carbamidomethyl (C)]HTPFGK_	581.271	581.27	758.54
Not Defined	A210305_bc_hela_200ng_100min_dia_standard_py3_1033	NA	A210305_bc_hela_200ng_100min_dia_standard_py3_1033.d	3	P52701	P52701	-72.7637	-77.4968	6.01605e-114	5.27015e-77	3.94836e-115	2.24987e-78	44	668.018	TLVAHYPPVQVLFEK	Stripped Sequence	TRUE	0	TLVAHYPPVQVLFEK	28	2	FALSE	_TLVAHYPPVQVLFEK_	66.4096	FALSE	_TLVAHYPPVQVLFEK_	_TLVAHYPPVQVLFEK_	no group specified	LABEL_FREE	FALSE	NaN	2.50316e-07	5.47367e-08	63.828	66.89	63.6206	1.82456e-08	5.47367e-08	7.94188e-43	2.25664e-27	FALSE	NaN	383.851	383.851	TRUE	TRUE	-24.9369	3	_TLVAHYPPVQVLFEK_	_TLVAHYPPVQVLFEK_	580.994	580.993	383.851
Not Defined	A210305_bc_hela_200ng_100min_dia_standard_py3_1033	NA	A210305_bc_hela_200ng_100min_dia_standard_py3_1033.d	3	P52701	P52701	-72.7637	-77.4968	6.01605e-114	5.27015e-77	3.94836e-115	2.24987e-78	44	668.018	TLVAHYPPVQVLFEK	Stripped Sequence	TRUE	0	TLVAHYPPVQVLFEK	28	2	FALSE	_TLVAHYPPVQVLFEK_	66.4096	FALSE	_TLVAHYPPVQVLFEK_	_TLVAHYPPVQVLFEK_	no group specified	LABEL_FREE	FALSE	NaN	1.0376e-07	2.25481e-08	63.8993	67.085	63.6206	1.67884e-06	5.01397e-06	2.17226e-22	2.25481e-08	FALSE	NaN	100.333	100.333	TRUE	TRUE	-24.3952	2	_TLVAHYPPVQVLFEK_	_TLVAHYPPVQVLFEK_	870.988	870.987	100.333
Not Defined	A210305_bc_hela_200ng_100min_dia_standard_py3_1033	NA	A210305_bc_hela_200ng_100min_dia_standard_py3_1033.d	3	P52701	P52701	-72.7637	-77.4968	6.01605e-114	5.27015e-77	3.94836e-115	2.24987e-78	44	668.018	TIVYWGIGR	Stripped Sequence	TRUE	0	TIVYWGIGR	29	1	FALSE	_TIVYWGIGR_	49.8995	FALSE	_TIVYWGIGR_	_TIVYWGIGR_	no group specified	LABEL_FREE	FALSE	NaN	1.08947e-26	4.21241e-35	52.4242	50.1083	52.2018	9.29299e-20	2.7879e-19	4.21241e-35	5.20614e-29	FALSE	NaN	551.8	551.8	TRUE	TRUE	-9.19779	2	_TIVYWGIGR_	_TIVYWGIGR_	532.798	532.797	551.8
Not Defined	A210305_bc_hela_200ng_100min_dia_standard_py3_1033	NA	A210305_bc_hela_200ng_100min_dia_standard_py3_1033.d	3	P52701	P52701	-72.7637	-77.4968	6.01605e-114	5.27015e-77	3.94836e-115	2.24987e-78	44	668.018	AGFDSDYDQALADIR	Stripped Sequence	TRUE	0	AGFDSDYDQALADIR	30	1	FALSE	_AGFDSDYDQALADIR_	66.1532	FALSE	_AGFDSDYDQALADIR_	_AGFDSDYDQALADIR_	no group specified	LABEL_FREE	FALSE	NaN	8.81477e-20	1.12105e-25	63.4469	66.1175	63.4681	3.73683e-26	1.12105e-25	3.80876e-52	8.47353e-40	FALSE	NaN	531.004	531.004	TRUE	TRUE	-13.6045	2	_AGFDSDYDQALADIR_	_AGFDSDYDQALADIR_	828.879	828.878	531.004
Not Defined	A210305_bc_hela_200ng_100min_dia_standard_py3_1033	NA	A210305_bc_hela_200ng_100min_dia_standard_py3_1033.d	3	P52701	P52701	-72.7637	-77.4968	6.01605e-114	5.27015e-77	3.94836e-115	2.24987e-78	44	668.018	GTQTYSVLEGDPSENYSK	Stripped Sequence	TRUE	0	GTQTYSVLEGDPSENYSK	31	1	FALSE	_GTQTYSVLEGDPSENYSK_	34.2107	FALSE	_GTQTYSVLEGDPSENYSK_	_GTQTYSVLEGDPSENYSK_	no group specified	LABEL_FREE	FALSE	NaN	7.32705e-16	1.94419e-19	39.976	33.8839	40.1629	6.48065e-20	1.94419e-19	4.53189e-42	1.84858e-35	FALSE	NaN	554.211	554.211	TRUE	TRUE	-16.4528	2	_GTQTYSVLEGDPSENYSK_	_GTQTYSVLEGDPSENYSK_	987.95	987.949	554.211
Not Defined	A210305_bc_hela_200ng_100min_dia_standard_py3_1033	NA	A210305_bc_hela_200ng_100min_dia_standard_py3_1033.d	3	P52701	P52701	-72.7637	-77.4968	6.01605e-114	5.27015e-77	3.94836e-115	2.24987e-78	44	668.018	QATSISSETK	Stripped Sequence	TRUE	0	QATSISSETK	32	1	FALSE	_QATSISSETK_	-34.0148	FALSE	_QATSISSETK_	_QATSISSETK_	no group specified	LABEL_FREE	FALSE	NaN	2.61477e-29	1.31838e-38	7.55926	-33.9173	7.52903	4.89049e-23	1.46714e-22	1.31838e-38	5.1601e-28	FALSE	NaN	432.73	432.73	TRUE	TRUE	-7.66753	2	_QATSISSETK_	_QATSISSETK_	526.267	526.266	432.73
Not Defined	A210305_bc_hela_200ng_100min_dia_standard_py3_1033	NA	A210305_bc_hela_200ng_100min_dia_standard_py3_1033.d	3	P52701	P52701	-72.7637	-77.4968	6.01605e-114	5.27015e-77	3.94836e-115	2.24987e-78	44	668.018	QWLCAPLCNHYAINDR	Stripped Sequence	TRUE	0	QWLCAPLCNHYAINDR	33	1	FALSE	_QWLC[+57]APLC[+57]NHYAINDR_	49.7413	FALSE	_QWLC[Carbamidomethyl (C)]APLC[Carbamidomethyl (C)]NHYAINDR_	_QWLC[Carbamidomethyl (C)]APLC[Carbamidomethyl (C)]NHYAINDR_	no group specified	LABEL_FREE	FALSE	NaN	1.89007e-11	6.09911e-13	52.1303	49.8366	52.0221	2.03304e-13	6.09911e-13	1.18473e-34	5.54091e-32	FALSE	NaN	375.446	375.446	TRUE	TRUE	-20.2007	3	_QWLC[+57]APLC[+57]NHYAINDR_	_QWLC[Carbamidomethyl (C)]APLC[Carbamidomethyl (C)]NHYAINDR_	677.649	677.648	375.446
Not Defined	A210305_bc_hela_200ng_100min_dia_standard_py3_1033	NA	A210305_bc_hela_200ng_100min_dia_standard_py3_1033.d	3	P52701	P52701	-72.7637	-77.4968	6.01605e-114	5.27015e-77	3.94836e-115	2.24987e-78	44	668.018	WDTAFDHEK	Stripped Sequence	TRUE	0	WDTAFDHEK	34	1	FALSE	_WDTAFDHEK_	3.066	FALSE	_WDTAFDHEK_	_WDTAFDHEK_	no group specified	LABEL_FREE	FALSE	NaN	2.56235e-18	2.34633e-23	22.2755	2.90139	22.3602	1.33199e-20	3.9936e-20	1.81064e-25	2.34633e-23	FALSE	NaN	312.624	312.624	TRUE	TRUE	-14.6323	2	_WDTAFDHEK_	_WDTAFDHEK_	574.754	574.753	312.624
Not Defined	A210305_bc_hela_200ng_100min_dia_standard_py3_1033	NA	A210305_bc_hela_200ng_100min_dia_standard_py3_1033.d	3	P52701	P52701	-72.7637	-77.4968	6.01605e-114	5.27015e-77	3.94836e-115	2.24987e-78	44	668.018	QVISLQTK	Stripped Sequence	TRUE	0	QVISLQTK	35	1	FALSE	_QVISLQTK_	1.59704	FALSE	_QVISLQTK_	_QVISLQTK_	no group specified	LABEL_FREE	FALSE	NaN	5.37397e-13	4.02783e-15	21.6887	1.558	21.7042	1.34267e-15	4.02783e-15	7.03825e-26	1.92841e-19	FALSE	NaN	282.123	282.123	TRUE	TRUE	-18.7892	2	_QVISLQTK_	_QVISLQTK_	458.777	458.776	282.123
Not Defined	A210305_bc_hela_200ng_100min_dia_standard_py3_1033	NA	A210305_bc_hela_200ng_100min_dia_standard_py3_1033.d	3	P52701	P52701	-72.7637	-77.4968	6.01605e-114	5.27015e-77	3.94836e-115	2.24987e-78	44	668.018	FPDLTVELNR	Stripped Sequence	TRUE	0	FPDLTVELNR	36	1	FALSE	_FPDLTVELNR_	63.081	FALSE	_FPDLTVELNR_	_FPDLTVELNR_	no group specified	LABEL_FREE	FALSE	NaN	0.0129048	0.000224672	61.0858	63.4041	60.8239	7.4912e-05	0.000224672	1.99927e-11	6.416e-08	FALSE	NaN	105.43	105.43	TRUE	TRUE	-48.0511	2	_FPDLTVELNR_	_FPDLTVELNR_	602.322	602.321	105.43
Not Defined	A210305_bc_hela_200ng_100min_dia_standard_py3_1033	NA	A210305_bc_hela_200ng_100min_dia_standard_py3_1033.d	3	P52701	P52701	-72.7637	-77.4968	6.01605e-114	5.27015e-77	3.94836e-115	2.24987e-78	44	668.018	SSLSCSLQEGLIPGSQFWDASK	Stripped Sequence	TRUE	0	SSLSCSLQEGLIPGSQFWDASK	37	1	FALSE	_SSLSC[+57]SLQEGLIPGSQFWDASK_	99.3521	FALSE	_SSLSC[Carbamidomethyl (C)]SLQEGLIPGSQFWDASK_	_SSLSC[Carbamidomethyl (C)]SLQEGLIPGSQFWDASK_	no group specified	LABEL_FREE	FALSE	NaN	1.27875e-32	5.12006e-43	83.6946	99.1223	83.837	6.60687e-40	1.98155e-39	1.47792e-58	5.12006e-43	FALSE	NaN	199.815	199.815	TRUE	TRUE	-5.84849	3	_SSLSC[+57]SLQEGLIPGSQFWDASK_	_SSLSC[Carbamidomethyl (C)]SLQEGLIPGSQFWDASK_	799.718	799.717	199.815
Not Defined	A210305_bc_hela_200ng_100min_dia_standard_py3_1033	NA	A210305_bc_hela_200ng_100min_dia_standard_py3_1033.d	3	P52701	P52701	-72.7637	-77.4968	6.01605e-114	5.27015e-77	3.94836e-115	2.24987e-78	44	668.018	IIDFLSALEGFK	Stripped Sequence	TRUE	0	IIDFLSALEGFK	38	1	FALSE	_IIDFLSALEGFK_	161.062	FALSE	_IIDFLSALEGFK_	_IIDFLSALEGFK_	no group specified	LABEL_FREE	FALSE	NaN	1.79402e-20	1.00704e-26	96.9804	161.14	96.9667	3.35681e-27	1.00704e-26	2.76333e-43	2.34623e-34	FALSE	NaN	183.393	183.393	TRUE	TRUE	-13.1318	2	_IIDFLSALEGFK_	_IIDFLSALEGFK_	676.877	676.876	183.393
Not Defined	A210305_bc_hela_200ng_100min_dia_standard_py3_1033	NA	A210305_bc_hela_200ng_100min_dia_standard_py3_1033.d	3	P52701	P52701	-72.7637	-77.4968	6.01605e-114	5.27015e-77	3.94836e-115	2.24987e-78	44	668.018	SELALSALGGCVFYLK	Stripped Sequence	TRUE	0	SELALSALGGCVFYLK	40	1	FALSE	_SELALSALGGC[+57]VFYLK_	100.306	FALSE	_SELALSALGGC[Carbamidomethyl (C)]VFYLK_	_SELALSALGGC[Carbamidomethyl (C)]VFYLK_	no group specified	LABEL_FREE	FALSE	NaN	0.0392248	0.000376506	84.7773	100.706	84.5829	0.00012555	0.000376506	3.41149e-62	1.43987e-07	FALSE	NaN	23.7711	23.7711	TRUE	TRUE	-51.0715	2	_SELALSALGGC[+57]VFYLK_	_SELALSALGGC[Carbamidomethyl (C)]VFYLK_	864.455	864.454	23.7711
Not Defined	A210305_bc_hela_200ng_100min_dia_standard_py3_1033	NA	A210305_bc_hela_200ng_100min_dia_standard_py3_1033.d	3	P52701	P52701	-72.7637	-77.4968	6.01605e-114	5.27015e-77	3.94836e-115	2.24987e-78	44	668.018	TLFSTHYHSLVEDYSQNVAVR	Stripped Sequence	TRUE	0	TLFSTHYHSLVEDYSQNVAVR	41	1	FALSE	_TLFSTHYHSLVEDYSQNVAVR_	54.2515	FALSE	_TLFSTHYHSLVEDYSQNVAVR_	_TLFSTHYHSLVEDYSQNVAVR_	no group specified	LABEL_FREE	FALSE	NaN	1.11275e-08	1.98221e-09	55.0238	54.686	54.7723	1.83225e-06	5.49476e-06	8.97046e-12	1.98221e-09	FALSE	NaN	30.0264	30.0264	TRUE	TRUE	-23.1541	3	_TLFSTHYHSLVEDYSQNVAVR_	_TLFSTHYHSLVEDYSQNVAVR_	822.74	822.739	30.0264
Not Defined	A210305_bc_hela_200ng_100min_dia_standard_py3_1033	NA	A210305_bc_hela_200ng_100min_dia_standard_py3_1033.d	3	P52701	P52701	-72.7637	-77.4968	6.01605e-114	5.27015e-77	3.94836e-115	2.24987e-78	44	668.018	SEEDNEIESEEEVQPK	Stripped Sequence	TRUE	0	SEEDNEIESEEEVQPK	42	1	FALSE	_SEEDNEIESEEEVQPK_	14.199	FALSE	_SEEDNEIESEEEVQPK_	_SEEDNEIESEEEVQPK_	no group specified	LABEL_FREE	FALSE	NaN	2.64864e-23	1.2523e-30	28.6225	14.1593	28.6462	1.85315e-05	5.55945e-05	1.2523e-30	6.82604e-18	FALSE	NaN	32.1879	32.1879	TRUE	TRUE	-11.2756	2	_SEEDNEIESEEEVQPK_	_SEEDNEIESEEEVQPK_	945.908	945.907	32.1879
Not Defined	A210305_bc_hela_200ng_100min_dia_standard_py3_1033	NA	A210305_bc_hela_200ng_100min_dia_standard_py3_1033.d	3	P52732	P52732	-74.1171	-79.4646	4.93425e-104	5.58022e-65	1.3538e-105	1.3037e-66	33	266.901	SYLYPSTLVR	Stripped Sequence	TRUE	0	SYLYPSTLVR	1	1	TRUE	_SYLYPSTLVR_	43.269	FALSE	_SYLYPSTLVR_	_SYLYPSTLVR_	no group specified	LABEL_FREE	FALSE	NaN	1.47996e-15	5.80548e-19	47.3684	43.9159	46.8436	9.66385e-10	2.89915e-09	1.84216e-22	5.80548e-19	FALSE	NaN	924.556	924.556	TRUE	TRUE	-16.689	2	_SYLYPSTLVR_	_SYLYPSTLVR_	599.827	599.825	924.556
Not Defined	A210305_bc_hela_200ng_100min_dia_standard_py3_1033	NA	A210305_bc_hela_200ng_100min_dia_standard_py3_1033.d	3	P52732	P52732	-74.1171	-79.4646	4.93425e-104	5.58022e-65	1.3538e-105	1.3037e-66	33	266.901	IGKLNLVDLAGSENIGR	Stripped Sequence	TRUE	1	IGKLNLVDLAGSENIGR	2	1	TRUE	_IGKLNLVDLAGSENIGR_	63.655	FALSE	_IGKLNLVDLAGSENIGR_	_IGKLNLVDLAGSENIGR_	no group specified	LABEL_FREE	FALSE	NaN	6.30022e-10	6.23897e-11	61.7522	64.178	61.2928	2.07966e-11	6.23897e-11	1.43581e-39	1.26216e-19	FALSE	NaN	914.149	914.149	TRUE	TRUE	-21.7422	2	_IGKLNLVDLAGSENIGR_	_IGKLNLVDLAGSENIGR_	884.999	884.999	914.149
Not Defined	A210305_bc_hela_200ng_100min_dia_standard_py3_1033	NA	A210305_bc_hela_200ng_100min_dia_standard_py3_1033.d	3	P52732	P52732	-74.1171	-79.4646	4.93425e-104	5.58022e-65	1.3538e-105	1.3037e-66	33	266.901	LNLVDLAGSENIGR	Stripped Sequence	TRUE	0	LNLVDLAGSENIGR	3	1	TRUE	_LNLVDLAGSENIGR_	67.8151	FALSE	_LNLVDLAGSENIGR_	_LNLVDLAGSENIGR_	no group specified	LABEL_FREE	FALSE	NaN	4.98191e-15	3.77025e-18	64.1299	67.7246	64.1705	1.25678e-18	3.77025e-18	5.05579e-39	9.99027e-23	FALSE	NaN	679.437	679.437	TRUE	TRUE	-17.103	2	_LNLVDLAGSENIGR_	_LNLVDLAGSENIGR_	735.899	735.898	679.437
Not Defined	A210305_bc_hela_200ng_100min_dia_standard_py3_1033	NA	A210305_bc_hela_200ng_100min_dia_standard_py3_1033.d	3	P52732	P52732	-74.1171	-79.4646	4.93425e-104	5.58022e-65	1.3538e-105	1.3037e-66	33	266.901	LDIPTGTTPQR	Stripped Sequence	TRUE	0	LDIPTGTTPQR	4	1	FALSE	_LDIPTGTTPQR_	19.5035	FALSE	_LDIPTGTTPQR_	_LDIPTGTTPQR_	no group specified	LABEL_FREE	FALSE	NaN	1.47966e-14	1.97568e-17	31.7311	19.5325	31.7159	5.33813e-17	1.40387e-16	7.95294e-32	1.97568e-17	FALSE	NaN	621.196	621.196	TRUE	TRUE	-17.4816	2	_LDIPTGTTPQR_	_LDIPTGTTPQR_	599.825	599.824	621.196
Not Defined	A210305_bc_hela_200ng_100min_dia_standard_py3_1033	NA	A210305_bc_hela_200ng_100min_dia_standard_py3_1033.d	3	P52732	P52732	-74.1171	-79.4646	4.93425e-104	5.58022e-65	1.3538e-105	1.3037e-66	33	266.901	TFTMEGER	Stripped Sequence	TRUE	0	TFTMEGER	5	1	FALSE	_TFTMEGER_	-5.31258	FALSE	_TFTMEGER_	_TFTMEGER_	no group specified	LABEL_FREE	FALSE	NaN	1.08995e-18	5.94656e-24	18.7029	-5.34319	18.716	2.93264e-24	5.94656e-24	8.42694e-29	2.85126e-24	FALSE	NaN	535.571	535.571	TRUE	TRUE	-14.3679	2	_TFTMEGER_	_TFTMEGER_	485.719	485.718	535.571
Not Defined	A210305_bc_hela_200ng_100min_dia_standard_py3_1033	NA	A210305_bc_hela_200ng_100min_dia_standard_py3_1033.d	3	P52732	P52732	-74.1171	-79.4646	4.93425e-104	5.58022e-65	1.3538e-105	1.3037e-66	33	266.901	IGAVEEELNR	Stripped Sequence	TRUE	0	IGAVEEELNR	6	1	FALSE	_IGAVEEELNR_	11.7184	FALSE	_IGAVEEELNR_	_IGAVEEELNR_	no group specified	LABEL_FREE	FALSE	NaN	1.6175e-15	6.66536e-19	26.9369	11.6696	26.9659	2.22179e-19	6.66536e-19	2.23158e-34	1.74075e-28	FALSE	NaN	463.947	463.947	TRUE	TRUE	-16.719	2	_IGAVEEELNR_	_IGAVEEELNR_	565.296	565.295	463.947
Not Defined	A210305_bc_hela_200ng_100min_dia_standard_py3_1033	NA	A210305_bc_hela_200ng_100min_dia_standard_py3_1033.d	3	P52732	P52732	-74.1171	-79.4646	4.93425e-104	5.58022e-65	1.3538e-105	1.3037e-66	33	266.901	DEVYQILEK	Stripped Sequence	TRUE	0	DEVYQILEK	7	1	FALSE	_DEVYQILEK_	44.4142	FALSE	_DEVYQILEK_	_DEVYQILEK_	no group specified	LABEL_FREE	FALSE	NaN	1.72184e-19	3.17892e-25	47.7196	44.3979	47.7312	2.2391e-16	6.71731e-16	2.71942e-46	3.17892e-25	FALSE	NaN	432.11	432.11	TRUE	TRUE	-13.8057	2	_DEVYQILEK_	_DEVYQILEK_	568.795	568.794	432.11
Not Defined	A210305_bc_hela_200ng_100min_dia_standard_py3_1033	NA	A210305_bc_hela_200ng_100min_dia_standard_py3_1033.d	3	P52732	P52732	-74.1171	-79.4646	4.93425e-104	5.58022e-65	1.3538e-105	1.3037e-66	33	266.901	ILQDSLGGR	Stripped Sequence	TRUE	0	ILQDSLGGR	8	1	FALSE	_ILQDSLGGR_	3.0843	FALSE	_ILQDSLGGR_	_ILQDSLGGR_	no group specified	LABEL_FREE	FALSE	NaN	2.36419e-11	8.28338e-13	22.2672	2.88524	22.37	5.34032e-13	8.28338e-13	1.54584e-38	7.73757e-13	FALSE	NaN	404.63	404.63	TRUE	TRUE	-20.2942	2	_ILQDSLGGR_	_ILQDSLGGR_	479.769	479.768	404.63
Not Defined	A210305_bc_hela_200ng_100min_dia_standard_py3_1033	NA	A210305_bc_hela_200ng_100min_dia_standard_py3_1033.d	3	P52732	P52732	-74.1171	-79.4646	4.93425e-104	5.58022e-65	1.3538e-105	1.3037e-66	33	266.901	LMNLWTER	Stripped Sequence	TRUE	0	LMNLWTER	9	1	FALSE	_LMNLWTER_	44.7063	FALSE	_LMNLWTER_	_LMNLWTER_	no group specified	LABEL_FREE	FALSE	NaN	2.93615e-15	1.67302e-18	48.0533	44.9193	47.9181	3.57622e-17	1.05614e-16	6.54567e-23	1.67302e-18	FALSE	NaN	420.881	420.881	TRUE	TRUE	-16.9217	2	_LMNLWTER_	_LMNLWTER_	531.774	531.772	420.881
Not Defined	A210305_bc_hela_200ng_100min_dia_standard_py3_1033	NA	A210305_bc_hela_200ng_100min_dia_standard_py3_1033.d	3	P52732	P52732	-74.1171	-79.4646	4.93425e-104	5.58022e-65	1.3538e-105	1.3037e-66	33	266.901	AVDQHNAEAQDIFGK	Stripped Sequence	TRUE	0	AVDQHNAEAQDIFGK	10	2	FALSE	_AVDQHNAEAQDIFGK_	12.705	FALSE	_AVDQHNAEAQDIFGK_	_AVDQHNAEAQDIFGK_	no group specified	LABEL_FREE	FALSE	NaN	2.46042e-17	8.95759e-22	27.621	12.6618	27.6531	2.98586e-22	8.95759e-22	5.4461e-46	2.55339e-29	FALSE	NaN	422.934	422.934	TRUE	TRUE	-15.3447	3	_AVDQHNAEAQDIFGK_	_AVDQHNAEAQDIFGK_	548.266	548.264	422.934
Not Defined	A210305_bc_hela_200ng_100min_dia_standard_py3_1033	NA	A210305_bc_hela_200ng_100min_dia_standard_py3_1033.d	3	P52732	P52732	-74.1171	-79.4646	4.93425e-104	5.58022e-65	1.3538e-105	1.3037e-66	33	266.901	AVDQHNAEAQDIFGK	Stripped Sequence	TRUE	0	AVDQHNAEAQDIFGK	10	2	FALSE	_AVDQHNAEAQDIFGK_	12.705	FALSE	_AVDQHNAEAQDIFGK_	_AVDQHNAEAQDIFGK_	no group specified	LABEL_FREE	FALSE	NaN	5.71317e-29	3.77345e-38	27.6322	12.6768	27.6531	1.24152e-05	3.62399e-05	3.77345e-38	1.00578e-06	FALSE	NaN	28.8561	28.8561	TRUE	TRUE	-7.86205	2	_AVDQHNAEAQDIFGK_	_AVDQHNAEAQDIFGK_	821.895	821.894	28.8561
Not Defined	A210305_bc_hela_200ng_100min_dia_standard_py3_1033	NA	A210305_bc_hela_200ng_100min_dia_standard_py3_1033.d	3	P52732	P52732	-74.1171	-79.4646	4.93425e-104	5.58022e-65	1.3538e-105	1.3037e-66	33	266.901	LNCFLEQDLK	Stripped Sequence	TRUE	0	LNCFLEQDLK	11	1	FALSE	_LNC[+57]FLEQDLK_	42.7169	FALSE	_LNC[Carbamidomethyl (C)]FLEQDLK_	_LNC[Carbamidomethyl (C)]FLEQDLK_	no group specified	LABEL_FREE	FALSE	NaN	1.20756e-24	2.13075e-32	46.3539	42.409	46.5062	7.10257e-33	2.13075e-32	5.76962e-43	2.57086e-37	FALSE	NaN	414.753	414.753	TRUE	TRUE	-10.4367	2	_LNC[+57]FLEQDLK_	_LNC[Carbamidomethyl (C)]FLEQDLK_	640.321	640.32	414.753
Not Defined	A210305_bc_hela_200ng_100min_dia_standard_py3_1033	NA	A210305_bc_hela_200ng_100min_dia_standard_py3_1033.d	3	P52732	P52732	-74.1171	-79.4646	4.93425e-104	5.58022e-65	1.3538e-105	1.3037e-66	33	266.901	EEYITSALESTEEK	Stripped Sequence	TRUE	0	EEYITSALESTEEK	12	1	FALSE	_EEYITSALESTEEK_	43.976	FALSE	_EEYITSALESTEEK_	_EEYITSALESTEEK_	no group specified	LABEL_FREE	FALSE	NaN	1.21261e-20	5.6576e-27	47.2834	43.8155	47.4179	1.88587e-27	5.6576e-27	1.93327e-77	1.23543e-42	FALSE	NaN	456.066	456.066	TRUE	TRUE	-13.0167	2	_EEYITSALESTEEK_	_EEYITSALESTEEK_	814.88	814.88	456.066
Not Defined	A210305_bc_hela_200ng_100min_dia_standard_py3_1033	NA	A210305_bc_hela_200ng_100min_dia_standard_py3_1033.d	3	P52732	P52732	-74.1171	-79.4646	4.93425e-104	5.58022e-65	1.3538e-105	1.3037e-66	33	266.901	TLHQIFEK	Stripped Sequence	TRUE	0	TLHQIFEK	13	1	FALSE	_TLHQIFEK_	-8.23297	FALSE	_TLHQIFEK_	_TLHQIFEK_	no group specified	LABEL_FREE	FALSE	NaN	8.11694e-06	1.00251e-06	17.5707	-7.70052	17.3045	3.38033e-07	1.00251e-06	6.17183e-25	1.15875e-08	FALSE	NaN	366.255	366.255	TRUE	TRUE	-27.5805	2	_TLHQIFEK_	_TLHQIFEK_	508.282	508.281	366.255
Not Defined	A210305_bc_hela_200ng_100min_dia_standard_py3_1033	NA	A210305_bc_hela_200ng_100min_dia_standard_py3_1033.d	3	P52732	P52732	-74.1171	-79.4646	4.93425e-104	5.58022e-65	1.3538e-105	1.3037e-66	33	266.901	TQELETTQK	Stripped Sequence	TRUE	0	TQELETTQK	14	1	FALSE	_TQELETTQK_	-32.7541	FALSE	_TQELETTQK_	_TQELETTQK_	no group specified	LABEL_FREE	FALSE	NaN	1.49101e-10	9.75403e-12	7.92977	-32.7735	7.93673	3.25134e-12	9.75403e-12	2.03833e-32	4.75329e-18	FALSE	NaN	340.932	340.932	TRUE	TRUE	-21.0878	2	_TQELETTQK_	_TQELETTQK_	539.275	539.274	340.932
Not Defined	A210305_bc_hela_200ng_100min_dia_standard_py3_1033	NA	A210305_bc_hela_200ng_100min_dia_standard_py3_1033.d	3	P52732	P52732	-74.1171	-79.4646	4.93425e-104	5.58022e-65	1.3538e-105	1.3037e-66	33	266.901	GLEEITVHNK	Stripped Sequence	TRUE	0	GLEEITVHNK	15	1	FALSE	_GLEEITVHNK_	-5.46631	FALSE	_GLEEITVHNK_	_GLEEITVHNK_	no group specified	LABEL_FREE	FALSE	NaN	3.1615e-24	7.56756e-32	18.6657	-5.43042	18.6503	2.52252e-32	7.56756e-32	1.18201e-58	1.74456e-45	FALSE	NaN	343.092	343.092	TRUE	TRUE	-10.6957	2	_GLEEITVHNK_	_GLEEITVHNK_	570.306	570.305	343.092
Not Defined	A210305_bc_hela_200ng_100min_dia_standard_py3_1033	NA	A210305_bc_hela_200ng_100min_dia_standard_py3_1033.d	3	P52732	P52732	-74.1171	-79.4646	4.93425e-104	5.58022e-65	1.3538e-105	1.3037e-66	33	266.901	EHLLDQLK	Stripped Sequence	TRUE	0	EHLLDQLK	16	1	FALSE	_EHLLDQLK_	9.60347	FALSE	_EHLLDQLK_	_EHLLDQLK_	no group specified	LABEL_FREE	FALSE	NaN	3.30624e-15	2.00915e-18	25.8902	9.62635	25.8794	6.69717e-19	2.00915e-18	1.56725e-26	3.07579e-26	FALSE	NaN	363.205	363.205	TRUE	TRUE	-16.9623	2	_EHLLDQLK_	_EHLLDQLK_	498.28	498.278	363.205
Not Defined	A210305_bc_hela_200ng_100min_dia_standard_py3_1033	NA	A210305_bc_hela_200ng_100min_dia_standard_py3_1033.d	3	P52732	P52732	-74.1171	-79.4646	4.93425e-104	5.58022e-65	1.3538e-105	1.3037e-66	33	266.901	FCADSDGFSQELR	Stripped Sequence	TRUE	0	FCADSDGFSQELR	17	1	FALSE	_FC[+57]ADSDGFSQELR_	37.0943	FALSE	_FC[Carbamidomethyl (C)]ADSDGFSQELR_	_FC[Carbamidomethyl (C)]ADSDGFSQELR_	no group specified	LABEL_FREE	FALSE	NaN	3.02634e-28	3.53434e-37	42.6478	37.0393	42.7019	4.37848e-27	1.31354e-26	5.96337e-50	3.53434e-37	FALSE	NaN	370.922	370.922	TRUE	TRUE	-8.281	2	_FC[+57]ADSDGFSQELR_	_FC[Carbamidomethyl (C)]ADSDGFSQELR_	766.328	766.327	370.922
Not Defined	A210305_bc_hela_200ng_100min_dia_standard_py3_1033	NA	A210305_bc_hela_200ng_100min_dia_standard_py3_1033.d	3	P52732	P52732	-74.1171	-79.4646	4.93425e-104	5.58022e-65	1.3538e-105	1.3037e-66	33	266.901	LQMFDDPR	Stripped Sequence	TRUE	0	LQMFDDPR	18	1	FALSE	_LQMFDDPR_	23.8459	FALSE	_LQMFDDPR_	_LQMFDDPR_	no group specified	LABEL_FREE	FALSE	NaN	7.00542e-09	1.16242e-09	34.5535	24.0662	34.4435	8.24727e-07	2.47302e-06	3.64985e-24	1.16242e-09	FALSE	NaN	320.2	320.2	TRUE	TRUE	-22.915	2	_LQMFDDPR_	_LQMFDDPR_	511.242	511.241	320.2
Not Defined	A210305_bc_hela_200ng_100min_dia_standard_py3_1033	NA	A210305_bc_hela_200ng_100min_dia_standard_py3_1033.d	3	P52732	P52732	-74.1171	-79.4646	4.93425e-104	5.58022e-65	1.3538e-105	1.3037e-66	33	266.901	EYTEEIER	Stripped Sequence	TRUE	0	EYTEEIER	19	1	FALSE	_EYTEEIER_	-26.5862	FALSE	_EYTEEIER_	_EYTEEIER_	no group specified	LABEL_FREE	FALSE	NaN	1.10028e-09	1.25388e-10	10.2529	-26.5705	10.248	3.03708e-07	9.10999e-07	1.75688e-39	1.25388e-10	FALSE	NaN	254.22	254.22	TRUE	TRUE	-22.0042	2	_EYTEEIER_	_EYTEEIER_	534.746	534.745	254.22
Not Defined	A210305_bc_hela_200ng_100min_dia_standard_py3_1033	NA	A210305_bc_hela_200ng_100min_dia_standard_py3_1033.d	3	P52732	P52732	-74.1171	-79.4646	4.93425e-104	5.58022e-65	1.3538e-105	1.3037e-66	33	266.901	EAGNINQSLLTLGR	Stripped Sequence	TRUE	0	EAGNINQSLLTLGR	20	1	FALSE	_EAGNINQSLLTLGR_	52.582	FALSE	_EAGNINQSLLTLGR_	_EAGNINQSLLTLGR_	no group specified	LABEL_FREE	FALSE	NaN	1.11735e-24	1.92297e-32	53.786	52.5991	53.7769	6.40989e-33	1.92297e-32	6.98633e-57	2.60258e-48	FALSE	NaN	242.06	242.06	TRUE	TRUE	-10.4159	2	_EAGNINQSLLTLGR_	_EAGNINQSLLTLGR_	743.405	743.404	242.06
Not Defined	A210305_bc_hela_200ng_100min_dia_standard_py3_1033	NA	A210305_bc_hela_200ng_100min_dia_standard_py3_1033.d	3	P52732	P52732	-74.1171	-79.4646	4.93425e-104	5.58022e-65	1.3538e-105	1.3037e-66	33	266.901	NGVYISEENFR	Stripped Sequence	TRUE	0	NGVYISEENFR	21	1	FALSE	_NGVYISEENFR_	29.8183	FALSE	_NGVYISEENFR_	_NGVYISEENFR_	no group specified	LABEL_FREE	FALSE	NaN	1.88919e-19	3.67546e-25	37.8144	29.86	37.7831	1.22515e-25	3.67546e-25	5.37208e-43	2.06894e-40	FALSE	NaN	231.458	231.458	TRUE	TRUE	-13.8337	2	_NGVYISEENFR_	_NGVYISEENFR_	664.318	664.317	231.458
Not Defined	A210305_bc_hela_200ng_100min_dia_standard_py3_1033	NA	A210305_bc_hela_200ng_100min_dia_standard_py3_1033.d	3	P52732	P52732	-74.1171	-79.4646	4.93425e-104	5.58022e-65	1.3538e-105	1.3037e-66	33	266.901	TTAATLMNAYSSR	Stripped Sequence	TRUE	0	TTAATLMNAYSSR	22	1	FALSE	_TTAATLMNAYSSR_	29.0988	FALSE	_TTAATLMNAYSSR_	_TTAATLMNAYSSR_	no group specified	LABEL_FREE	FALSE	NaN	6.54887e-21	2.31834e-27	37.1703	29.0212	37.2298	7.77753e-28	2.31834e-27	9.76082e-31	1.39439e-29	FALSE	NaN	248.104	248.104	TRUE	TRUE	-12.8366	2	_TTAATLMNAYSSR_	_TTAATLMNAYSSR_	693.838	693.837	248.104
Not Defined	A210305_bc_hela_200ng_100min_dia_standard_py3_1033	NA	A210305_bc_hela_200ng_100min_dia_standard_py3_1033.d	3	P52732	P52732	-74.1171	-79.4646	4.93425e-104	5.58022e-65	1.3538e-105	1.3037e-66	33	266.901	LIAQNLELNETIK	Stripped Sequence	TRUE	0	LIAQNLELNETIK	23	1	FALSE	_LIAQNLELNETIK_	49.8116	FALSE	_LIAQNLELNETIK_	_LIAQNLELNETIK_	no group specified	LABEL_FREE	FALSE	NaN	1.02103e-14	1.12681e-17	52.2891	49.9766	52.102	3.75605e-18	1.12681e-17	1.18362e-42	1.30848e-40	FALSE	NaN	214.283	214.283	TRUE	TRUE	-17.3518	2	_LIAQNLELNETIK_	_LIAQNLELNETIK_	749.927	749.927	214.283
Not Defined	A210305_bc_hela_200ng_100min_dia_standard_py3_1033	NA	A210305_bc_hela_200ng_100min_dia_standard_py3_1033.d	3	P52732	P52732	-74.1171	-79.4646	4.93425e-104	5.58022e-65	1.3538e-105	1.3037e-66	33	266.901	LTDNGTEFSVK	Stripped Sequence	TRUE	0	LTDNGTEFSVK	24	1	FALSE	_LTDNGTEFSVK_	12.3761	FALSE	_LTDNGTEFSVK_	_LTDNGTEFSVK_	no group specified	LABEL_FREE	FALSE	NaN	6.60175e-19	2.66988e-24	27.3668	12.3194	27.4089	5.8354e-07	1.75062e-06	2.09299e-24	2.66988e-24	FALSE	NaN	190.531	190.531	TRUE	TRUE	-14.214	2	_LTDNGTEFSVK_	_LTDNGTEFSVK_	605.801	605.8	190.531
Not Defined	A210305_bc_hela_200ng_100min_dia_standard_py3_1033	NA	A210305_bc_hela_200ng_100min_dia_standard_py3_1033.d	3	P52732	P52732	-74.1171	-79.4646	4.93425e-104	5.58022e-65	1.3538e-105	1.3037e-66	33	266.901	FCALEEK	Stripped Sequence	TRUE	0	FCALEEK	25	1	FALSE	_FC[+57]ALEEK_	-6.48768	FALSE	_FC[Carbamidomethyl (C)]ALEEK_	_FC[Carbamidomethyl (C)]ALEEK_	no group specified	LABEL_FREE	FALSE	NaN	0.0101139	0.000147017	18.1241	-6.5911	18.1755	4.90056e-05	0.000147017	1.47492e-16	1.7432e-11	FALSE	NaN	142.312	142.312	TRUE	TRUE	-45.2094	2	_FC[+57]ALEEK_	_FC[Carbamidomethyl (C)]ALEEK_	448.713	448.712	142.312
Not Defined	A210305_bc_hela_200ng_100min_dia_standard_py3_1033	NA	A210305_bc_hela_200ng_100min_dia_standard_py3_1033.d	3	P52732	P52732	-74.1171	-79.4646	4.93425e-104	5.58022e-65	1.3538e-105	1.3037e-66	33	266.901	PLSSVQENIQQK	Stripped Sequence	TRUE	0	PLSSVQENIQQK	26	1	FALSE	_PLSSVQENIQQK_	3.1907	FALSE	_PLSSVQENIQQK_	_PLSSVQENIQQK_	no group specified	LABEL_FREE	FALSE	NaN	3.04628e-16	4.90535e-20	22.3954	3.12891	22.4305	1.63512e-20	4.90535e-20	6.05536e-36	5.07974e-29	FALSE	NaN	198.494	198.494	TRUE	TRUE	-16.1613	2	_PLSSVQENIQQK_	_PLSSVQENIQQK_	685.867	685.866	198.494
Not Defined	A210305_bc_hela_200ng_100min_dia_standard_py3_1033	NA	A210305_bc_hela_200ng_100min_dia_standard_py3_1033.d	3	P52732	P52732	-74.1171	-79.4646	4.93425e-104	5.58022e-65	1.3538e-105	1.3037e-66	33	266.901	VTELFMDNK	Stripped Sequence	TRUE	0	VTELFMDNK	27	1	FALSE	_VTELFMDNK_	25.8564	FALSE	_VTELFMDNK_	_VTELFMDNK_	no group specified	LABEL_FREE	FALSE	NaN	2.0272e-13	9.74283e-16	35.439	25.8926	35.4215	3.86398e-16	9.74283e-16	3.22732e-34	1.84911e-16	FALSE	NaN	193.359	193.359	TRUE	TRUE	-18.4244	2	_VTELFMDNK_	_VTELFMDNK_	548.771	548.77	193.359
Not Defined	A210305_bc_hela_200ng_100min_dia_standard_py3_1033	NA	A210305_bc_hela_200ng_100min_dia_standard_py3_1033.d	3	P52732	P52732	-74.1171	-79.4646	4.93425e-104	5.58022e-65	1.3538e-105	1.3037e-66	33	266.901	AMLEVHK	Stripped Sequence	TRUE	0	AMLEVHK	28	1	FALSE	_AMLEVHK_	-25.9751	FALSE	_AMLEVHK_	_AMLEVHK_	no group specified	LABEL_FREE	FALSE	NaN	1.80238e-07	3.95349e-08	10.7397	-25.1185	10.4402	2.94788e-08	4.89014e-08	1.92515e-13	3.95349e-08	FALSE	NaN	135.996	135.996	TRUE	TRUE	-24.7306	2	_AMLEVHK_	_AMLEVHK_	414.226	414.224	135.996
Not Defined	A210305_bc_hela_200ng_100min_dia_standard_py3_1033	NA	A210305_bc_hela_200ng_100min_dia_standard_py3_1033.d	3	P52732	P52732	-74.1171	-79.4646	4.93425e-104	5.58022e-65	1.3538e-105	1.3037e-66	33	266.901	VEETTEHLVTK	Stripped Sequence	TRUE	0	VEETTEHLVTK	29	1	FALSE	_VEETTEHLVTK_	-16.4091	FALSE	_VEETTEHLVTK_	_VEETTEHLVTK_	no group specified	LABEL_FREE	FALSE	NaN	5.79007e-25	8.10501e-33	14.1505	-16.4063	14.1494	1.4898e-32	3.6589e-32	4.44922e-48	8.10501e-33	FALSE	NaN	150.96	150.96	TRUE	TRUE	-10.2404	2	_VEETTEHLVTK_	_VEETTEHLVTK_	643.335	643.334	150.96
Not Defined	A210305_bc_hela_200ng_100min_dia_standard_py3_1033	NA	A210305_bc_hela_200ng_100min_dia_standard_py3_1033.d	3	P52732	P52732	-74.1171	-79.4646	4.93425e-104	5.58022e-65	1.3538e-105	1.3037e-66	33	266.901	NILNKPEVNQK	Stripped Sequence	TRUE	1	NILNKPEVNQK	30	1	FALSE	_NILNKPEVNQK_	-11.5015	FALSE	_NILNKPEVNQK_	_NILNKPEVNQK_	no group specified	LABEL_FREE	FALSE	NaN	4.6471e-14	1.10199e-16	15.858	-11.5416	15.8725	3.67512e-17	1.10199e-16	2.84352e-26	5.50406e-20	FALSE	NaN	168.62	168.62	TRUE	TRUE	-17.8877	2	_NILNKPEVNQK_	_NILNKPEVNQK_	648.867	648.866	168.62
Not Defined	A210305_bc_hela_200ng_100min_dia_standard_py3_1033	NA	A210305_bc_hela_200ng_100min_dia_standard_py3_1033.d	3	P52732	P52732	-74.1171	-79.4646	4.93425e-104	5.58022e-65	1.3538e-105	1.3037e-66	33	266.901	LTVQEEQIVELIEK	Stripped Sequence	TRUE	0	LTVQEEQIVELIEK	31	1	FALSE	_LTVQEEQIVELIEK_	89.1111	FALSE	_LTVQEEQIVELIEK_	_LTVQEEQIVELIEK_	no group specified	LABEL_FREE	FALSE	NaN	9.21211e-23	6.53294e-30	77.9014	88.9924	77.9566	1.49548e-08	4.48643e-08	9.28346e-56	6.53294e-30	FALSE	NaN	69.3734	69.3734	TRUE	TRUE	-11.6212	2	_LTVQEEQIVELIEK_	_LTVQEEQIVELIEK_	835.964	835.963	69.3734
Not Defined	A210305_bc_hela_200ng_100min_dia_standard_py3_1033	NA	A210305_bc_hela_200ng_100min_dia_standard_py3_1033.d	3	P52732	P52732	-74.1171	-79.4646	4.93425e-104	5.58022e-65	1.3538e-105	1.3037e-66	33	266.901	ASAHSIVECDPVR	Stripped Sequence	TRUE	0	ASAHSIVECDPVR	33	1	FALSE	_ASAHSIVEC[+57]DPVR_	1.7703	FALSE	_ASAHSIVEC[Carbamidomethyl (C)]DPVR_	_ASAHSIVEC[Carbamidomethyl (C)]DPVR_	no group specified	LABEL_FREE	FALSE	NaN	0.00353304	4.09015e-05	21.7237	1.64634	21.773	0.000135215	0.000361449	3.29404e-06	4.09015e-05	FALSE	NaN	8.07958	8.07958	TRUE	TRUE	-39.1595	2	_ASAHSIVEC[+57]DPVR_	_ASAHSIVEC[Carbamidomethyl (C)]DPVR_	720.849	720.848	8.07958
Not Defined	A210305_bc_hela_200ng_100min_dia_standard_py3_1033	NA	A210305_bc_hela_200ng_100min_dia_standard_py3_1033.d	3	P52735	P52735	-74.1855	-76.0572	1.52063e-103	1.70517e-86	3.9906e-105	1.42819e-87	19	208.966	FTSPADLDASGAGPGPK	Stripped Sequence	TRUE	0	FTSPADLDASGAGPGPK	1	1	TRUE	_FTSPADLDASGAGPGPK_	31.053	FALSE	_FTSPADLDASGAGPGPK_	_FTSPADLDASGAGPGPK_	no group specified	LABEL_FREE	FALSE	NaN	2.24711e-17	7.74735e-22	38.6102	31.0596	38.6064	2.58245e-22	7.74735e-22	1.13663e-39	5.13318e-33	FALSE	NaN	825.916	825.916	TRUE	TRUE	-15.3157	2	_FTSPADLDASGAGPGPK_	_FTSPADLDASGAGPGPK_	794.386	794.385	825.916
Not Defined	A210305_bc_hela_200ng_100min_dia_standard_py3_1033	NA	A210305_bc_hela_200ng_100min_dia_standard_py3_1033.d	3	P52735	P52735	-74.1855	-76.0572	1.52063e-103	1.70517e-86	3.9906e-105	1.42819e-87	19	208.966	GDPESPWWEGR	Stripped Sequence	TRUE	0	GDPESPWWEGR	2	1	TRUE	_GDPESPWWEGR_	39.1199	FALSE	_GDPESPWWEGR_	_GDPESPWWEGR_	no group specified	LABEL_FREE	FALSE	NaN	2.01505e-23	8.73184e-31	44.6585	39.2744	44.5396	6.33042e-28	1.54119e-27	8.73184e-31	3.57057e-28	FALSE	NaN	751.659	751.659	TRUE	TRUE	-11.2004	2	_GDPESPWWEGR_	_GDPESPWWEGR_	658.289	658.288	751.659
Not Defined	A210305_bc_hela_200ng_100min_dia_standard_py3_1033	NA	A210305_bc_hela_200ng_100min_dia_standard_py3_1033.d	3	P52735	P52735	-74.1855	-76.0572	1.52063e-103	1.70517e-86	3.9906e-105	1.42819e-87	19	208.966	IGGDQGWWK	Stripped Sequence	TRUE	0	IGGDQGWWK	3	1	TRUE	_IGGDQGWWK_	30.7175	FALSE	_IGGDQGWWK_	_IGGDQGWWK_	no group specified	LABEL_FREE	FALSE	NaN	0.0083993	0.000103641	38.8492	31.4885	38.4108	5.66174e-05	0.000103641	2.6259e-05	3.99526e-05	FALSE	NaN	595.068	595.068	TRUE	TRUE	-43.2526	2	_IGGDQGWWK_	_IGGDQGWWK_	523.756	523.755	595.068
Not Defined	A210305_bc_hela_200ng_100min_dia_standard_py3_1033	NA	A210305_bc_hela_200ng_100min_dia_standard_py3_1033.d	3	P52735	P52735	-74.1855	-76.0572	1.52063e-103	1.70517e-86	3.9906e-105	1.42819e-87	19	208.966	SHASGTYLIR	Stripped Sequence	TRUE	0	SHASGTYLIR	4	1	FALSE	_SHASGTYLIR_	-17.7283	FALSE	_SHASGTYLIR_	_SHASGTYLIR_	no group specified	LABEL_FREE	FALSE	NaN	2.11769e-07	4.64176e-08	13.6137	-17.7058	13.6039	1.54725e-08	4.64176e-08	6.28127e-37	2.78164e-24	FALSE	NaN	601.791	601.791	TRUE	TRUE	-24.8312	2	_SHASGTYLIR_	_SHASGTYLIR_	552.793	552.792	601.791
Not Defined	A210305_bc_hela_200ng_100min_dia_standard_py3_1033	NA	A210305_bc_hela_200ng_100min_dia_standard_py3_1033.d	3	P52735	P52735	-74.1855	-76.0572	1.52063e-103	1.70517e-86	3.9906e-105	1.42819e-87	19	208.966	LQDLLVVPMQR	Stripped Sequence	TRUE	0	LQDLLVVPMQR	5	1	FALSE	_LQDLLVVPMQR_	64.8397	FALSE	_LQDLLVVPMQR_	_LQDLLVVPMQR_	no group specified	LABEL_FREE	FALSE	NaN	1.1009e-25	9.08572e-34	62.3722	64.8243	62.3878	3.03332e-34	9.08572e-34	1.33205e-47	1.424e-36	FALSE	NaN	536.966	536.966	TRUE	TRUE	-9.80112	2	_LQDLLVVPMQR_	_LQDLLVVPMQR_	656.376	656.375	536.966
Not Defined	A210305_bc_hela_200ng_100min_dia_standard_py3_1033	NA	A210305_bc_hela_200ng_100min_dia_standard_py3_1033.d	3	P52735	P52735	-74.1855	-76.0572	1.52063e-103	1.70517e-86	3.9906e-105	1.42819e-87	19	208.966	LEEFGRPK	Stripped Sequence	TRUE	1	LEEFGRPK	6	1	FALSE	_LEEFGRPK_	-18.8515	FALSE	_LEEFGRPK_	_LEEFGRPK_	no group specified	LABEL_FREE	FALSE	NaN	2.31343e-13	1.18222e-15	13.0631	-18.8529	13.0638	3.94077e-16	1.18222e-15	9.76091e-25	7.24938e-21	FALSE	NaN	474.235	474.235	TRUE	TRUE	-18.4733	2	_LEEFGRPK_	_LEEFGRPK_	488.267	488.266	474.235
Not Defined	A210305_bc_hela_200ng_100min_dia_standard_py3_1033	NA	A210305_bc_hela_200ng_100min_dia_standard_py3_1033.d	3	P52735	P52735	-74.1855	-76.0572	1.52063e-103	1.70517e-86	3.9906e-105	1.42819e-87	19	208.966	EIDYTAYPWFAGNMER	Stripped Sequence	TRUE	0	EIDYTAYPWFAGNMER	7	1	FALSE	_EIDYTAYPWFAGNMER_	87.4465	FALSE	_EIDYTAYPWFAGNMER_	_EIDYTAYPWFAGNMER_	no group specified	LABEL_FREE	FALSE	NaN	2.16039e-33	4.94571e-44	77.3012	87.6602	77.2054	1.64857e-44	4.94571e-44	7.60521e-69	1.47938e-57	FALSE	NaN	279.711	279.711	TRUE	TRUE	-5.44301	2	_EIDYTAYPWFAGNMER_	_EIDYTAYPWFAGNMER_	981.938	981.937	279.711
Not Defined	A210305_bc_hela_200ng_100min_dia_standard_py3_1033	NA	A210305_bc_hela_200ng_100min_dia_standard_py3_1033.d	3	P52735	P52735	-74.1855	-76.0572	1.52063e-103	1.70517e-86	3.9906e-105	1.42819e-87	19	208.966	ELLSHSAERPER	Stripped Sequence	TRUE	1	ELLSHSAERPER	8	1	FALSE	_ELLSHSAERPER_	-24.6572	FALSE	_ELLSHSAERPER_	_ELLSHSAERPER_	no group specified	LABEL_FREE	FALSE	NaN	4.41355e-18	5.64566e-23	11.1481	-24.0152	10.9065	5.54125e-08	1.66237e-07	5.64566e-23	9.32916e-21	FALSE	NaN	325.904	325.904	TRUE	TRUE	-14.8018	3	_ELLSHSAERPER_	_ELLSHSAERPER_	475.248	475.247	325.904
Not Defined	A210305_bc_hela_200ng_100min_dia_standard_py3_1033	NA	A210305_bc_hela_200ng_100min_dia_standard_py3_1033.d	3	P52735	P52735	-74.1855	-76.0572	1.52063e-103	1.70517e-86	3.9906e-105	1.42819e-87	19	208.966	DNWIHITEAK	Stripped Sequence	TRUE	0	DNWIHITEAK	9	1	FALSE	_DNWIHITEAK_	29.0338	FALSE	_DNWIHITEAK_	_DNWIHITEAK_	no group specified	LABEL_FREE	FALSE	NaN	1.72048e-25	1.63588e-33	37.1449	28.9881	37.18	4.14648e-31	1.24231e-30	3.55005e-47	1.63588e-33	FALSE	NaN	268.386	268.386	TRUE	TRUE	-9.91872	2	_DNWIHITEAK_	_DNWIHITEAK_	613.812	613.811	268.386
Not Defined	A210305_bc_hela_200ng_100min_dia_standard_py3_1033	NA	A210305_bc_hela_200ng_100min_dia_standard_py3_1033.d	3	P52735	P52735	-74.1855	-76.0572	1.52063e-103	1.70517e-86	3.9906e-105	1.42819e-87	19	208.966	LSLHSIAQNK	Stripped Sequence	TRUE	0	LSLHSIAQNK	10	1	FALSE	_LSLHSIAQNK_	-4.08258	FALSE	_LSLHSIAQNK_	_LSLHSIAQNK_	no group specified	LABEL_FREE	FALSE	NaN	6.16779e-28	9.18885e-37	19.2164	-4.08297	19.2165	3.85831e-28	1.15749e-27	9.18885e-37	1.62916e-34	FALSE	NaN	240.869	240.869	TRUE	TRUE	-8.46144	2	_LSLHSIAQNK_	_LSLHSIAQNK_	555.817	555.816	240.869
Not Defined	A210305_bc_hela_200ng_100min_dia_standard_py3_1033	NA	A210305_bc_hela_200ng_100min_dia_standard_py3_1033.d	3	P52735	P52735	-74.1855	-76.0572	1.52063e-103	1.70517e-86	3.9906e-105	1.42819e-87	19	208.966	ISEFQSSIENLQVK	Stripped Sequence	TRUE	0	ISEFQSSIENLQVK	11	1	FALSE	_ISEFQSSIENLQVK_	54.7205	FALSE	_ISEFQSSIENLQVK_	_ISEFQSSIENLQVK_	no group specified	LABEL_FREE	FALSE	NaN	5.51343e-29	3.59527e-38	55.0138	54.6693	55.0445	6.63133e-32	1.9894e-31	1.0955e-48	3.59527e-38	FALSE	NaN	296.043	296.043	TRUE	TRUE	-7.85317	2	_ISEFQSSIENLQVK_	_ISEFQSSIENLQVK_	811.425	811.425	296.043
Not Defined	A210305_bc_hela_200ng_100min_dia_standard_py3_1033	NA	A210305_bc_hela_200ng_100min_dia_standard_py3_1033.d	3	P52735	P52735	-74.1855	-76.0572	1.52063e-103	1.70517e-86	3.9906e-105	1.42819e-87	19	208.966	NCCLLEIQETEAK	Stripped Sequence	TRUE	0	NCCLLEIQETEAK	12	1	FALSE	_NC[+57]C[+57]LLEIQETEAK_	37.0095	FALSE	_NC[Carbamidomethyl (C)]C[Carbamidomethyl (C)]LLEIQETEAK_	_NC[Carbamidomethyl (C)]C[Carbamidomethyl (C)]LLEIQETEAK_	no group specified	LABEL_FREE	FALSE	NaN	1.90518e-35	9.2635e-47	42.6522	37.0438	42.6184	3.19859e-38	9.59577e-38	3.98107e-48	9.2635e-47	FALSE	NaN	221.654	221.654	TRUE	TRUE	-4.37553	2	_NC[+57]C[+57]LLEIQETEAK_	_NC[Carbamidomethyl (C)]C[Carbamidomethyl (C)]LLEIQETEAK_	804.374	804.373	221.654
Not Defined	A210305_bc_hela_200ng_100min_dia_standard_py3_1033	NA	A210305_bc_hela_200ng_100min_dia_standard_py3_1033.d	3	P52735	P52735	-74.1855	-76.0572	1.52063e-103	1.70517e-86	3.9906e-105	1.42819e-87	19	208.966	MGMTEDDK	Stripped Sequence	TRUE	0	MGMTEDDK	13	1	FALSE	_MGMTEDDK_	-28.8903	FALSE	_MGMTEDDK_	_MGMTEDDK_	no group specified	LABEL_FREE	FALSE	NaN	2.03837e-14	3.20361e-17	9.59173	-28.6078	9.48	1.20055e-13	3.60078e-13	3.20361e-17	5.60452e-17	FALSE	NaN	157.878	157.878	TRUE	TRUE	-17.5944	2	_MGMTEDDK_	_MGMTEDDK_	463.683	463.683	157.878
Not Defined	A210305_bc_hela_200ng_100min_dia_standard_py3_1033	NA	A210305_bc_hela_200ng_100min_dia_standard_py3_1033.d	3	P52735	P52735	-74.1855	-76.0572	1.52063e-103	1.70517e-86	3.9906e-105	1.42819e-87	19	208.966	VHHSFLR	Stripped Sequence	TRUE	0	VHHSFLR	14	1	FALSE	_VHHSFLR_	-45.9899	FALSE	_VHHSFLR_	_VHHSFLR_	no group specified	LABEL_FREE	FALSE	NaN	0.0383174	0.000372107	3.45655	-46.3403	3.58194	0.000201661	0.000372107	0.000109397	0.000123479	FALSE	NaN	184.713	184.713	TRUE	TRUE	-51.0083	2	_VHHSFLR_	_VHHSFLR_	448.248	448.247	184.713
Not Defined	A210305_bc_hela_200ng_100min_dia_standard_py3_1033	NA	A210305_bc_hela_200ng_100min_dia_standard_py3_1033.d	3	P52735	P52735	-74.1855	-76.0572	1.52063e-103	1.70517e-86	3.9906e-105	1.42819e-87	19	208.966	MTDDPMNNK	Stripped Sequence	TRUE	0	MTDDPMNNK	15	1	FALSE	_MTDDPMNNK_	-16.6668	FALSE	_MTDDPMNNK_	_MTDDPMNNK_	no group specified	LABEL_FREE	FALSE	NaN	2.66127e-07	5.81214e-08	13.697	-17.5145	14.0473	4.32694e-08	7.16868e-08	1.28957e-19	5.81214e-08	FALSE	NaN	179.331	179.331	TRUE	TRUE	-24.976	2	_MTDDPMNNK_	_MTDDPMNNK_	533.221	533.22	179.331
Not Defined	A210305_bc_hela_200ng_100min_dia_standard_py3_1033	NA	A210305_bc_hela_200ng_100min_dia_standard_py3_1033.d	3	P52735	P52735	-74.1855	-76.0572	1.52063e-103	1.70517e-86	3.9906e-105	1.42819e-87	19	208.966	GTFYQGYMCTK	Stripped Sequence	TRUE	0	GTFYQGYMCTK	16	1	FALSE	_GTFYQGYMC[+57]TK_	27.885	FALSE	_GTFYQGYMC[Carbamidomethyl (C)]TK_	_GTFYQGYMC[Carbamidomethyl (C)]TK_	no group specified	LABEL_FREE	FALSE	NaN	1.15034e-34	1.0267e-45	36.3802	27.8125	36.4169	7.53402e-34	2.2602e-33	7.7802e-48	1.0267e-45	FALSE	NaN	187.564	187.564	TRUE	TRUE	-4.78101	2	_GTFYQGYMC[+57]TK_	_GTFYQGYMC[Carbamidomethyl (C)]TK_	678.292	678.291	187.564
Not Defined	A210305_bc_hela_200ng_100min_dia_standard_py3_1033	NA	A210305_bc_hela_200ng_100min_dia_standard_py3_1033.d	3	P52735	P52735	-74.1855	-76.0572	1.52063e-103	1.70517e-86	3.9906e-105	1.42819e-87	19	208.966	IGWFPSTYVEEEGIQ	Stripped Sequence	TRUE	0	IGWFPSTYVEEEGIQ	17	1	FALSE	_IGWFPSTYVEEEGIQ_	105.276	FALSE	_IGWFPSTYVEEEGIQ_	_IGWFPSTYVEEEGIQ_	no group specified	LABEL_FREE	FALSE	NaN	5.02154e-06	7.24129e-07	86.3962	105.323	86.3799	2.54874e-07	7.24129e-07	2.61638e-13	4.04937e-08	FALSE	NaN	57.0804	57.0804	TRUE	TRUE	-27.1485	2	_IGWFPSTYVEEEGIQ_	_IGWFPSTYVEEEGIQ_	877.917	877.916	57.0804
Not Defined	A210305_bc_hela_200ng_100min_dia_standard_py3_1033	NA	A210305_bc_hela_200ng_100min_dia_standard_py3_1033.d	3	P52735	P52735	-74.1855	-76.0572	1.52063e-103	1.70517e-86	3.9906e-105	1.42819e-87	19	208.966	ANANHHSFQMYTFDK	Stripped Sequence	TRUE	0	ANANHHSFQMYTFDK	18	1	FALSE	_ANANHHSFQMYTFDK_	9.46255	FALSE	_ANANHHSFQMYTFDK_	_ANANHHSFQMYTFDK_	no group specified	LABEL_FREE	FALSE	NaN	3.41685e-06	5.45899e-07	25.8599	9.56198	25.8126	1.54836e-06	4.09919e-06	6.2457e-17	5.45899e-07	FALSE	NaN	45.682	45.682	TRUE	TRUE	-26.8219	3	_ANANHHSFQMYTFDK_	_ANANHHSFQMYTFDK_	604.27	604.269	45.682
Not Defined	A210305_bc_hela_200ng_100min_dia_standard_py3_1033	NA	A210305_bc_hela_200ng_100min_dia_standard_py3_1033.d	3	P52735	P52735	-74.1855	-76.0572	1.52063e-103	1.70517e-86	3.9906e-105	1.42819e-87	19	208.966	GIRPFPSEETTENDDDVYR	Stripped Sequence	TRUE	1	GIRPFPSEETTENDDDVYR	19	1	FALSE	_GIRPFPSEETTENDDDVYR_	31.4369	FALSE	_GIRPFPSEETTENDDDVYR_	_GIRPFPSEETTENDDDVYR_	no group specified	LABEL_FREE	FALSE	NaN	2.25765e-07	4.94495e-08	38.801	31.4006	38.8209	1.90971e-08	4.94495e-08	5.68097e-14	7.84164e-09	FALSE	NaN	17.7278	17.7278	TRUE	TRUE	-24.8715	3	_GIRPFPSEETTENDDDVYR_	_GIRPFPSEETTENDDDVYR_	747.342	747.341	17.7278
Not Defined	A210305_bc_hela_200ng_100min_dia_standard_py3_1033	NA	A210305_bc_hela_200ng_100min_dia_standard_py3_1033.d	3	P52739	P52739	-77.5872	-84.8639	9.39769e-81	1.32006e-37	9.00434e-83	1.64416e-39	5	61.1363	ENSAPLEENTTGK	Stripped Sequence	TRUE	0	ENSAPLEENTTGK	1	1	TRUE	_ENSAPLEENTTGK_	-15.1118	FALSE	_ENSAPLEENTTGK_	_ENSAPLEENTTGK_	no group specified	LABEL_FREE	FALSE	NaN	4.24861e-20	3.66652e-26	14.7649	-14.7451	14.6278	3.08284e-25	8.88188e-25	6.28474e-33	3.66652e-26	FALSE	NaN	153.886	153.886	TRUE	TRUE	-13.3868	2	_ENSAPLEENTTGK_	_ENSAPLEENTTGK_	695.328	695.327	153.886
Not Defined	A210305_bc_hela_200ng_100min_dia_standard_py3_1033	NA	A210305_bc_hela_200ng_100min_dia_standard_py3_1033.d	3	P52739	P52739	-77.5872	-84.8639	9.39769e-81	1.32006e-37	9.00434e-83	1.64416e-39	5	61.1363	IHVCQYCEK	Stripped Sequence	TRUE	0	IHVCQYCEK	2	1	TRUE	_IHVC[+57]QYC[+57]EK_	-21.8185	FALSE	_IHVC[Carbamidomethyl (C)]QYC[Carbamidomethyl (C)]EK_	_IHVC[Carbamidomethyl (C)]QYC[Carbamidomethyl (C)]EK_	no group specified	LABEL_FREE	FALSE	NaN	5.65655e-19	2.088e-24	11.9714	-21.7756	11.9565	6.95999e-25	2.088e-24	2.27008e-60	5.24524e-47	FALSE	NaN	97.6478	97.6478	TRUE	TRUE	-14.1668	2	_IHVC[+57]QYC[+57]EK_	_IHVC[Carbamidomethyl (C)]QYC[Carbamidomethyl (C)]EK_	618.779	618.778	97.6478
Not Defined	A210305_bc_hela_200ng_100min_dia_standard_py3_1033	NA	A210305_bc_hela_200ng_100min_dia_standard_py3_1033.d	3	P52739	P52739	-77.5872	-84.8639	9.39769e-81	1.32006e-37	9.00434e-83	1.64416e-39	5	61.1363	LVTEEVLSVETR	Stripped Sequence	TRUE	0	LVTEEVLSVETR	3	1	TRUE	_LVTEEVLSVETR_	46.3388	FALSE	_LVTEEVLSVETR_	_LVTEEVLSVETR_	no group specified	LABEL_FREE	FALSE	NaN	0.000193245	4.94356e-06	48.9835	46.4566	48.9154	8.57553e-06	1.85628e-05	2.22023e-06	4.94356e-06	FALSE	NaN	68.6811	68.6811	TRUE	TRUE	-31.8147	2	_LVTEEVLSVETR_	_LVTEEVLSVETR_	687.877	687.876	68.6811
Not Defined	A210305_bc_hela_200ng_100min_dia_standard_py3_1033	NA	A210305_bc_hela_200ng_100min_dia_standard_py3_1033.d	3	P52739	P52739	-77.5872	-84.8639	9.39769e-81	1.32006e-37	9.00434e-83	1.64416e-39	5	61.1363	AAEFLQMLEAIK	Stripped Sequence	TRUE	0	AAEFLQMLEAIK	4	1	FALSE	_AAEFLQMLEAIK_	110.678	FALSE	_AAEFLQMLEAIK_	_AAEFLQMLEAIK_	no group specified	LABEL_FREE	FALSE	NaN	2.25399e-06	3.94578e-07	88.1536	110.848	88.1091	1.83709e-07	3.94578e-07	5.364e-16	1.56551e-07	FALSE	NaN	48.8344	48.8344	TRUE	TRUE	-26.4862	2	_AAEFLQMLEAIK_	_AAEFLQMLEAIK_	682.368	682.367	48.8344
Not Defined	A210305_bc_hela_200ng_100min_dia_standard_py3_1033	NA	A210305_bc_hela_200ng_100min_dia_standard_py3_1033.d	3	P52739	P52739	-77.5872	-84.8639	9.39769e-81	1.32006e-37	9.00434e-83	1.64416e-39	5	61.1363	HLSDAHNISER	Stripped Sequence	TRUE	0	HLSDAHNISER	5	1	FALSE	_HLSDAHNISER_	-35.021	FALSE	_HLSDAHNISER_	_HLSDAHNISER_	no group specified	LABEL_FREE	FALSE	NaN	0.000998563	1.7011e-05	7.23777	-34.9765	7.22458	0.000141916	0.000236952	1.7011e-05	0.000171785	FALSE	NaN	18.6207	18.6207	TRUE	TRUE	-35.4804	2	_HLSDAHNISER_	_HLSDAHNISER_	639.813	639.812	18.6207
Not Defined	A210305_bc_hela_200ng_100min_dia_standard_py3_1033	NA	A210305_bc_hela_200ng_100min_dia_standard_py3_1033.d	3	P52747	P52747	-86.5004	-86.9402	4.66322e-35	2.873e-29	2.93527e-37	3.36083e-31	2	118.026	PYVCTVPGCDK	Stripped Sequence	TRUE	0	PYVCTVPGCDK	1	1	TRUE	_PYVC[+57]TVPGC[+57]DK_	5.08976	FALSE	_PYVC[Carbamidomethyl (C)]TVPGC[Carbamidomethyl (C)]DK_	_PYVC[Carbamidomethyl (C)]TVPGC[Carbamidomethyl (C)]DK_	no group specified	LABEL_FREE	FALSE	NaN	4.13963e-17	2.05846e-21	23.6286	5.11791	23.6113	6.86593e-22	2.05846e-21	2.30171e-30	1.32272e-24	FALSE	NaN	145.579	145.579	TRUE	TRUE	-15.5113	2	_PYVC[+57]TVPGC[+57]DK_	_PYVC[Carbamidomethyl (C)]TVPGC[Carbamidomethyl (C)]DK_	648.292	648.29	145.579
Not Defined	A210305_bc_hela_200ng_100min_dia_standard_py3_1033	NA	A210305_bc_hela_200ng_100min_dia_standard_py3_1033.d	3	P52747	P52747	-86.5004	-86.9402	4.66322e-35	2.873e-29	2.93527e-37	3.36083e-31	2	118.026	MLLAQINR	Stripped Sequence	TRUE	0	MLLAQINR	2	1	TRUE	_[+42]MLLAQINR_	80.9372	FALSE	_[Acetyl (Protein N-term)]MLLAQINR_	_[Acetyl (Protein N-term)]MLLAQINR_	no group specified	LABEL_FREE	FALSE	NaN	2.90015e-11	1.09389e-12	72.4905	80.8142	72.5962	2.64912e-06	7.94736e-06	4.86633e-24	1.09389e-12	FALSE	NaN	97.8053	97.8053	TRUE	TRUE	-20.3801	2	_[+42]MLLAQINR_	_[Acetyl (Protein N-term)]MLLAQINR_	500.784	500.783	97.8053
Not Defined	A210305_bc_hela_200ng_100min_dia_standard_py3_1033	NA	A210305_bc_hela_200ng_100min_dia_standard_py3_1033.d	3	P52756	P52756	-79.8615	-83.7517	3.63292e-67	1.42804e-42	2.74947e-69	1.89411e-44	9	220.546	GLPITITESDIR	Stripped Sequence	TRUE	0	GLPITITESDIR	1	1	TRUE	_GLPITITESDIR_	57.7614	FALSE	_GLPITITESDIR_	_GLPITITESDIR_	no group specified	LABEL_FREE	FALSE	NaN	2.87888e-18	2.8312e-23	56.687	57.6944	56.7244	9.43735e-24	2.8312e-23	3.86419e-37	7.4849e-31	FALSE	NaN	617.295	617.295	TRUE	TRUE	-14.6685	2	_GLPITITESDIR_	_GLPITITESDIR_	657.867	657.866	617.295
Not Defined	A210305_bc_hela_200ng_100min_dia_standard_py3_1033	NA	A210305_bc_hela_200ng_100min_dia_standard_py3_1033.d	3	P52756	P52756	-79.8615	-83.7517	3.63292e-67	1.42804e-42	2.74947e-69	1.89411e-44	9	220.546	EMMESFEGPQPADVR	Stripped Sequence	TRUE	0	EMMESFEGPQPADVR	2	1	TRUE	_EMMESFEGPQPADVR_	42.4058	FALSE	_EMMESFEGPQPADVR_	_EMMESFEGPQPADVR_	no group specified	LABEL_FREE	FALSE	NaN	8.52278e-22	1.31592e-28	46.5009	42.7065	46.3525	6.07659e-17	1.82298e-16	5.1177e-30	1.31592e-28	FALSE	NaN	387.401	387.401	TRUE	TRUE	-12.2487	2	_EMMESFEGPQPADVR_	_EMMESFEGPQPADVR_	861.877	861.876	387.401
Not Defined	A210305_bc_hela_200ng_100min_dia_standard_py3_1033	NA	A210305_bc_hela_200ng_100min_dia_standard_py3_1033.d	3	P52756	P52756	-79.8615	-83.7517	3.63292e-67	1.42804e-42	2.74947e-69	1.89411e-44	9	220.546	NSFQPVNSLR	Stripped Sequence	TRUE	0	NSFQPVNSLR	3	1	TRUE	_NSFQPVNSLR_	14.7554	FALSE	_NSFQPVNSLR_	_NSFQPVNSLR_	no group specified	LABEL_FREE	FALSE	NaN	2.13891e-13	1.05382e-15	29.2559	15.2823	28.9612	3.90322e-09	1.17096e-08	1.05382e-15	2.8207e-14	FALSE	NaN	319.04	319.04	TRUE	TRUE	-18.4442	2	_NSFQPVNSLR_	_NSFQPVNSLR_	581.304	581.303	319.04
Not Defined	A210305_bc_hela_200ng_100min_dia_standard_py3_1033	NA	A210305_bc_hela_200ng_100min_dia_standard_py3_1033.d	3	P52756	P52756	-79.8615	-83.7517	3.63292e-67	1.42804e-42	2.74947e-69	1.89411e-44	9	220.546	MLQAMGWR	Stripped Sequence	TRUE	0	MLQAMGWR	4	1	FALSE	_MLQAMGWR_	33.1599	FALSE	_MLQAMGWR_	_MLQAMGWR_	no group specified	LABEL_FREE	FALSE	NaN	2.742e-05	1.98445e-06	39.6125	33.1225	39.6292	1.91674e-06	2.82369e-06	9.42065e-07	1.98445e-06	FALSE	NaN	231.526	231.526	TRUE	TRUE	-28.8425	2	_MLQAMGWR_	_MLQAMGWR_	496.744	496.743	231.526
Not Defined	A210305_bc_hela_200ng_100min_dia_standard_py3_1033	NA	A210305_bc_hela_200ng_100min_dia_standard_py3_1033.d	3	P52756	P52756	-79.8615	-83.7517	3.63292e-67	1.42804e-42	2.74947e-69	1.89411e-44	9	220.546	GSAYGLSGADSYK	Stripped Sequence	TRUE	0	GSAYGLSGADSYK	5	1	FALSE	_GSAYGLSGADSYK_	9.54866	FALSE	_GSAYGLSGADSYK_	_GSAYGLSGADSYK_	no group specified	LABEL_FREE	FALSE	NaN	5.19384e-14	1.30129e-16	25.9067	9.66135	25.8536	4.36088e-17	1.30129e-16	3.57511e-35	6.97709e-19	FALSE	NaN	213.507	213.507	TRUE	TRUE	-17.9277	2	_GSAYGLSGADSYK_	_GSAYGLSGADSYK_	638.296	638.295	213.507
Not Defined	A210305_bc_hela_200ng_100min_dia_standard_py3_1033	NA	A210305_bc_hela_200ng_100min_dia_standard_py3_1033.d	3	P52756	P52756	-79.8615	-83.7517	3.63292e-67	1.42804e-42	2.74947e-69	1.89411e-44	9	220.546	FEDWLCNK	Stripped Sequence	TRUE	0	FEDWLCNK	6	1	FALSE	_FEDWLC[+57]NK_	36.8398	FALSE	_FEDWLC[Carbamidomethyl (C)]NK_	_FEDWLC[Carbamidomethyl (C)]NK_	no group specified	LABEL_FREE	FALSE	NaN	2.37384e-14	4.02946e-17	42.4926	36.8831	42.448	1.34315e-17	4.02946e-17	1.00202e-28	1.52578e-24	FALSE	NaN	180.428	180.428	TRUE	TRUE	-17.6483	2	_FEDWLC[+57]NK_	_FEDWLC[Carbamidomethyl (C)]NK_	556.247	556.246	180.428
Not Defined	A210305_bc_hela_200ng_100min_dia_standard_py3_1033	NA	A210305_bc_hela_200ng_100min_dia_standard_py3_1033.d	3	P52756	P52756	-79.8615	-83.7517	3.63292e-67	1.42804e-42	2.74947e-69	1.89411e-44	9	220.546	LSEQELEALELR	Stripped Sequence	TRUE	0	LSEQELEALELR	7	1	FALSE	_LSEQELEALELR_	61.3618	FALSE	_LSEQELEALELR_	_LSEQELEALELR_	no group specified	LABEL_FREE	FALSE	NaN	7.57877e-11	3.98457e-12	59.5268	61.4071	59.4926	1.32819e-12	3.98457e-12	1.68861e-46	3.24309e-38	FALSE	NaN	173.737	173.737	TRUE	TRUE	-20.791	2	_LSEQELEALELR_	_LSEQELEALELR_	715.38	715.379	173.737
Not Defined	A210305_bc_hela_200ng_100min_dia_standard_py3_1033	NA	A210305_bc_hela_200ng_100min_dia_standard_py3_1033.d	3	P52756	P52756	-79.8615	-83.7517	3.63292e-67	1.42804e-42	2.74947e-69	1.89411e-44	9	220.546	ESAAADAGFALFEK	Stripped Sequence	TRUE	0	ESAAADAGFALFEK	8	1	FALSE	_ESAAADAGFALFEK_	62.6171	FALSE	_ESAAADAGFALFEK_	_ESAAADAGFALFEK_	no group specified	LABEL_FREE	FALSE	NaN	2.69712e-19	6.44379e-25	60.6483	62.8604	60.4566	2.14793e-25	6.44379e-25	2.31496e-44	1.60764e-40	FALSE	NaN	119.863	119.863	TRUE	TRUE	-13.9414	2	_ESAAADAGFALFEK_	_ESAAADAGFALFEK_	713.846	713.845	119.863
Not Defined	A210305_bc_hela_200ng_100min_dia_standard_py3_1033	NA	A210305_bc_hela_200ng_100min_dia_standard_py3_1033.d	3	P52756	P52756	-79.8615	-83.7517	3.63292e-67	1.42804e-42	2.74947e-69	1.89411e-44	9	220.546	YGSIIDRDDRDER	Stripped Sequence	TRUE	2	YGSIIDRDDRDER	9	1	FALSE	_YGSIIDRDDRDER_	-13.8232	FALSE	_YGSIIDRDDRDER_	_YGSIIDRDDRDER_	no group specified	LABEL_FREE	FALSE	NaN	2.62532e-21	6.29747e-28	15.0969	-13.8499	15.1066	1.23199e-09	3.69598e-09	3.34437e-36	6.29747e-28	FALSE	NaN	107.454	107.454	TRUE	TRUE	-12.5716	3	_YGSIIDRDDRDER_	_YGSIIDRDDRDER_	537.257	537.256	107.454
Not Defined	A210305_bc_hela_200ng_100min_dia_standard_py3_1033	NA	A210305_bc_hela_200ng_100min_dia_standard_py3_1033.d	3	P52758	P52758	-75.3102	-77.3405	1.10819e-95	5.24945e-78	1.78362e-97	2.38941e-79	5	551.513	AAYQVAALPK	Stripped Sequence	TRUE	0	AAYQVAALPK	1	1	TRUE	_AAYQVAALPK_	17.6085	FALSE	_AAYQVAALPK_	_AAYQVAALPK_	no group specified	LABEL_FREE	FALSE	NaN	9.3274e-16	2.83181e-19	30.7035	17.7014	30.6446	9.43938e-20	2.83181e-19	5.22178e-34	8.66745e-34	FALSE	NaN	1399.73	1399.73	TRUE	TRUE	-16.5336	2	_AAYQVAALPK_	_AAYQVAALPK_	516.298	516.297	1399.73
Not Defined	A210305_bc_hela_200ng_100min_dia_standard_py3_1033	NA	A210305_bc_hela_200ng_100min_dia_standard_py3_1033.d	3	P52758	P52758	-75.3102	-77.3405	1.10819e-95	5.24945e-78	1.78362e-97	2.38941e-79	5	551.513	AAGCDFTNVVK	Stripped Sequence	TRUE	0	AAGCDFTNVVK	2	1	TRUE	_AAGC[+57]DFTNVVK_	17.1343	FALSE	_AAGC[Carbamidomethyl (C)]DFTNVVK_	_AAGC[Carbamidomethyl (C)]DFTNVVK_	no group specified	LABEL_FREE	FALSE	NaN	6.53003e-16	1.62408e-19	30.3133	17.0972	30.338	5.41359e-20	1.62408e-19	5.6356e-54	4.55125e-29	FALSE	NaN	1246.21	1246.21	TRUE	TRUE	-16.4143	2	_AAGC[+57]DFTNVVK_	_AAGC[Carbamidomethyl (C)]DFTNVVK_	591.285	591.284	1246.21
Not Defined	A210305_bc_hela_200ng_100min_dia_standard_py3_1033	NA	A210305_bc_hela_200ng_100min_dia_standard_py3_1033.d	3	P52758	P52758	-75.3102	-77.3405	1.10819e-95	5.24945e-78	1.78362e-97	2.38941e-79	5	551.513	APGAIGPYSQAVLVDR	Stripped Sequence	TRUE	0	APGAIGPYSQAVLVDR	3	1	TRUE	_APGAIGPYSQAVLVDR_	49.1962	FALSE	_APGAIGPYSQAVLVDR_	_APGAIGPYSQAVLVDR_	no group specified	LABEL_FREE	FALSE	NaN	4.72516e-20	4.3115e-26	51.329	49.2081	51.3121	1.43717e-26	4.3115e-26	1.34015e-38	6.51629e-35	FALSE	NaN	595.157	595.157	TRUE	TRUE	-13.4184	2	_APGAIGPYSQAVLVDR_	_APGAIGPYSQAVLVDR_	807.436	807.435	595.157
Not Defined	A210305_bc_hela_200ng_100min_dia_standard_py3_1033	NA	A210305_bc_hela_200ng_100min_dia_standard_py3_1033.d	3	P52758	P52758	-75.3102	-77.3405	1.10819e-95	5.24945e-78	1.78362e-97	2.38941e-79	5	551.513	IEIEAVAIQGPLTTASL	Stripped Sequence	TRUE	0	IEIEAVAIQGPLTTASL	4	1	FALSE	_IEIEAVAIQGPLTTASL_	133.766	FALSE	_IEIEAVAIQGPLTTASL_	_IEIEAVAIQGPLTTASL_	no group specified	LABEL_FREE	FALSE	NaN	6.35915e-33	2.04029e-43	92.3374	133.93	92.309	6.80098e-44	2.04029e-43	1.79035e-68	1.6761e-52	FALSE	NaN	283.061	283.061	TRUE	TRUE	-5.68861	2	_IEIEAVAIQGPLTTASL_	_IEIEAVAIQGPLTTASL_	863.485	863.484	283.061
Not Defined	A210305_bc_hela_200ng_100min_dia_standard_py3_1033	NA	A210305_bc_hela_200ng_100min_dia_standard_py3_1033.d	3	P52758	P52758	-75.3102	-77.3405	1.10819e-95	5.24945e-78	1.78362e-97	2.38941e-79	5	551.513	TTVLLADINDFNTVNEIYK	Stripped Sequence	TRUE	0	TTVLLADINDFNTVNEIYK	5	1	FALSE	_TTVLLADINDFNTVNEIYK_	100.847	FALSE	_TTVLLADINDFNTVNEIYK_	_TTVLLADINDFNTVNEIYK_	no group specified	LABEL_FREE	FALSE	NaN	1.5682e-26	6.84272e-35	84.9893	101.224	84.8348	2.28091e-35	6.84272e-35	2.68115e-53	4.60708e-48	FALSE	NaN	130.167	130.167	TRUE	TRUE	-9.29218	2	_TTVLLADINDFNTVNEIYK_	_TTVLLADINDFNTVNEIYK_	1092.07	1092.06	130.167
Not Defined	A210305_bc_hela_200ng_100min_dia_standard_py3_1033	NA	A210305_bc_hela_200ng_100min_dia_standard_py3_1033.d	3	P52788	P52788	-75.2903	-77.3993	8.10687e-96	1.25241e-77	1.31425e-97	5.56627e-79	15	527.362	LYCPVEFSK	Stripped Sequence	TRUE	0	LYCPVEFSK	1	1	TRUE	_LYC[+57]PVEFSK_	31.5088	FALSE	_LYC[Carbamidomethyl (C)]PVEFSK_	_LYC[Carbamidomethyl (C)]PVEFSK_	no group specified	LABEL_FREE	FALSE	NaN	1.18637e-21	2.07486e-28	38.8177	31.4311	38.8604	3.74782e-26	1.1203e-25	1.97113e-28	2.07486e-28	FALSE	NaN	9311.16	9311.16	TRUE	TRUE	-12.3433	2	_LYC[+57]PVEFSK_	_LYC[Carbamidomethyl (C)]PVEFSK_	571.781	571.78	9311.16
Not Defined	A210305_bc_hela_200ng_100min_dia_standard_py3_1033	NA	A210305_bc_hela_200ng_100min_dia_standard_py3_1033.d	3	P52788	P52788	-75.2903	-77.3993	8.10687e-96	1.25241e-77	1.31425e-97	5.56627e-79	15	527.362	TCGDVLDNLK	Stripped Sequence	TRUE	0	TCGDVLDNLK	2	1	TRUE	_TC[+57]GDVLDNLK_	26.6854	FALSE	_TC[Carbamidomethyl (C)]GDVLDNLK_	_TC[Carbamidomethyl (C)]GDVLDNLK_	no group specified	LABEL_FREE	FALSE	NaN	6.29854e-12	1.33417e-13	35.8989	26.8392	35.8252	6.1325e-14	1.33417e-13	1.34396e-16	5.04232e-14	FALSE	NaN	7775.74	7775.74	TRUE	TRUE	-19.7504	2	_TC[+57]GDVLDNLK_	_TC[Carbamidomethyl (C)]GDVLDNLK_	567.777	567.775	7775.74
Not Defined	A210305_bc_hela_200ng_100min_dia_standard_py3_1033	NA	A210305_bc_hela_200ng_100min_dia_standard_py3_1033.d	3	P52788	P52788	-75.2903	-77.3993	8.10687e-96	1.25241e-77	1.31425e-97	5.56627e-79	15	527.362	EEIDSILNK	Stripped Sequence	TRUE	0	EEIDSILNK	3	1	TRUE	_EEIDSILNK_	30.5778	FALSE	_EEIDSILNK_	_EEIDSILNK_	no group specified	LABEL_FREE	FALSE	NaN	2.90664e-14	5.4602e-17	38.2052	30.3979	38.3209	3.3538e-12	1.00614e-11	3.24331e-24	5.4602e-17	FALSE	NaN	7159.44	7159.44	TRUE	TRUE	-17.7201	2	_EEIDSILNK_	_EEIDSILNK_	530.78	530.779	7159.44
Not Defined	A210305_bc_hela_200ng_100min_dia_standard_py3_1033	NA	A210305_bc_hela_200ng_100min_dia_standard_py3_1033.d	3	P52788	P52788	-75.2903	-77.3993	8.10687e-96	1.25241e-77	1.31425e-97	5.56627e-79	15	527.362	ELSQDSTGR	Stripped Sequence	TRUE	0	ELSQDSTGR	4	1	FALSE	_ELSQDSTGR_	-37.0329	FALSE	_ELSQDSTGR_	_ELSQDSTGR_	no group specified	LABEL_FREE	FALSE	NaN	1.42005e-22	1.16359e-29	6.56939	-37.3316	6.65212	5.1922e-30	1.16359e-29	6.50805e-41	3.94066e-30	FALSE	NaN	3166.44	3166.44	TRUE	TRUE	-11.7421	2	_ELSQDSTGR_	_ELSQDSTGR_	496.736	496.735	3166.44
Not Defined	A210305_bc_hela_200ng_100min_dia_standard_py3_1033	NA	A210305_bc_hela_200ng_100min_dia_standard_py3_1033.d	3	P52788	P52788	-75.2903	-77.3993	8.10687e-96	1.25241e-77	1.31425e-97	5.56627e-79	15	527.362	RLPPIVR	Stripped Sequence	TRUE	1	RLPPIVR	5	1	FALSE	_RLPPIVR_	-8.86763	FALSE	_RLPPIVR_	_RLPPIVR_	no group specified	LABEL_FREE	FALSE	NaN	1.8184e-09	2.32672e-10	17.0646	-8.73085	17.0009	1.24695e-06	3.7401e-06	2.32672e-10	5.14666e-10	FALSE	NaN	1958.02	1958.02	TRUE	TRUE	-22.2448	2	_RLPPIVR_	_RLPPIVR_	425.785	425.783	1958.02
Not Defined	A210305_bc_hela_200ng_100min_dia_standard_py3_1033	NA	A210305_bc_hela_200ng_100min_dia_standard_py3_1033.d	3	P52788	P52788	-75.2903	-77.3993	8.10687e-96	1.25241e-77	1.31425e-97	5.56627e-79	15	527.362	GDCYQVLIEDCIPVLK	Stripped Sequence	TRUE	0	GDCYQVLIEDCIPVLK	6	2	FALSE	_GDC[+57]YQVLIEDC[+57]IPVLK_	94.6451	FALSE	_GDC[Carbamidomethyl (C)]YQVLIEDC[Carbamidomethyl (C)]IPVLK_	_GDC[Carbamidomethyl (C)]YQVLIEDC[Carbamidomethyl (C)]IPVLK_	no group specified	LABEL_FREE	FALSE	NaN	1.73195e-28	1.67477e-37	81.1444	94.7729	81.0637	1.10027e-36	3.13333e-36	2.27351e-50	1.67477e-37	FALSE	NaN	1200.58	1200.58	TRUE	TRUE	-8.14017	2	_GDC[+57]YQVLIEDC[+57]IPVLK_	_GDC[Carbamidomethyl (C)]YQVLIEDC[Carbamidomethyl (C)]IPVLK_	961.474	961.472	1200.58
Not Defined	A210305_bc_hela_200ng_100min_dia_standard_py3_1033	NA	A210305_bc_hela_200ng_100min_dia_standard_py3_1033.d	3	P52788	P52788	-75.2903	-77.3993	8.10687e-96	1.25241e-77	1.31425e-97	5.56627e-79	15	527.362	GDCYQVLIEDCIPVLK	Stripped Sequence	TRUE	0	GDCYQVLIEDCIPVLK	6	2	FALSE	_GDC[+57]YQVLIEDC[+57]IPVLK_	94.6451	FALSE	_GDC[Carbamidomethyl (C)]YQVLIEDC[Carbamidomethyl (C)]IPVLK_	_GDC[Carbamidomethyl (C)]YQVLIEDC[Carbamidomethyl (C)]IPVLK_	no group specified	LABEL_FREE	FALSE	NaN	0.000717969	1.3069e-05	81.1506	94.7816	81.0637	4.35632e-06	1.3069e-05	4.04686e-49	1.45263e-35	FALSE	NaN	42.1079	42.1079	TRUE	TRUE	-34.6159	3	_GDC[+57]YQVLIEDC[+57]IPVLK_	_GDC[Carbamidomethyl (C)]YQVLIEDC[Carbamidomethyl (C)]IPVLK_	641.318	641.317	42.1079
Not Defined	A210305_bc_hela_200ng_100min_dia_standard_py3_1033	NA	A210305_bc_hela_200ng_100min_dia_standard_py3_1033.d	3	P52788	P52788	-75.2903	-77.3993	8.10687e-96	1.25241e-77	1.31425e-97	5.56627e-79	15	527.362	NGSFANLR	Stripped Sequence	TRUE	0	NGSFANLR	7	1	FALSE	_NGSFANLR_	15.603	FALSE	_NGSFANLR_	_NGSFANLR_	no group specified	LABEL_FREE	FALSE	NaN	0.000279127	6.35186e-06	29.4015	15.5414	29.4359	5.06578e-06	8.84544e-06	3.6928e-11	6.35186e-06	FALSE	NaN	942.31	942.31	TRUE	TRUE	-32.5516	2	_NGSFANLR_	_NGSFANLR_	439.728	439.726	942.31
Not Defined	A210305_bc_hela_200ng_100min_dia_standard_py3_1033	NA	A210305_bc_hela_200ng_100min_dia_standard_py3_1033.d	3	P52788	P52788	-75.2903	-77.3993	8.10687e-96	1.25241e-77	1.31425e-97	5.56627e-79	15	527.362	LILDLSMK	Stripped Sequence	TRUE	0	LILDLSMK	8	1	FALSE	_LILDLSMK_	60.5668	FALSE	_LILDLSMK_	_LILDLSMK_	no group specified	LABEL_FREE	FALSE	NaN	3.89573e-18	4.61583e-23	58.9175	60.582	58.9064	1.53861e-23	4.61583e-23	5.25651e-34	1.94146e-32	FALSE	NaN	297.552	297.552	TRUE	TRUE	-14.7628	2	_LILDLSMK_	_LILDLSMK_	466.778	466.777	297.552
Not Defined	A210305_bc_hela_200ng_100min_dia_standard_py3_1033	NA	A210305_bc_hela_200ng_100min_dia_standard_py3_1033.d	3	P52788	P52788	-75.2903	-77.3993	8.10687e-96	1.25241e-77	1.31425e-97	5.56627e-79	15	527.362	MVTMVEIDQMVIDGCK	Stripped Sequence	TRUE	0	MVTMVEIDQMVIDGCK	9	2	FALSE	_MVTMVEIDQMVIDGC[+57]K_	95.0445	FALSE	_MVTMVEIDQMVIDGC[Carbamidomethyl (C)]K_	_MVTMVEIDQMVIDGC[Carbamidomethyl (C)]K_	no group specified	LABEL_FREE	FALSE	NaN	4.34081e-31	5.39178e-41	81.2478	94.9177	81.3383	1.79726e-41	5.39178e-41	2.47282e-51	7.01313e-49	FALSE	NaN	525.314	525.314	TRUE	TRUE	-6.6712	2	_MVTMVEIDQMVIDGC[+57]K_	_MVTMVEIDQMVIDGC[Carbamidomethyl (C)]K_	934.935	934.934	525.314
Not Defined	A210305_bc_hela_200ng_100min_dia_standard_py3_1033	NA	A210305_bc_hela_200ng_100min_dia_standard_py3_1033.d	3	P52788	P52788	-75.2903	-77.3993	8.10687e-96	1.25241e-77	1.31425e-97	5.56627e-79	15	527.362	MVTMVEIDQMVIDGCK	Stripped Sequence	TRUE	0	MVTMVEIDQMVIDGCK	9	2	FALSE	_MVTMVEIDQMVIDGC[+57]K_	95.0445	FALSE	_MVTMVEIDQMVIDGC[Carbamidomethyl (C)]K_	_MVTMVEIDQMVIDGC[Carbamidomethyl (C)]K_	no group specified	LABEL_FREE	FALSE	NaN	6.59506e-20	7.17528e-26	81.259	94.9334	81.3383	2.40474e-26	7.17528e-26	1.03148e-44	3.89369e-28	FALSE	NaN	54.5649	54.5649	TRUE	TRUE	-13.5178	3	_MVTMVEIDQMVIDGC[+57]K_	_MVTMVEIDQMVIDGC[Carbamidomethyl (C)]K_	623.626	623.624	54.5649
Not Defined	A210305_bc_hela_200ng_100min_dia_standard_py3_1033	NA	A210305_bc_hela_200ng_100min_dia_standard_py3_1033.d	3	P52788	P52788	-75.2903	-77.3993	8.10687e-96	1.25241e-77	1.31425e-97	5.56627e-79	15	527.362	DVLILGGGDGGILCEIVK	Stripped Sequence	TRUE	0	DVLILGGGDGGILCEIVK	10	1	FALSE	_DVLILGGGDGGILC[+57]EIVK_	145.514	FALSE	_DVLILGGGDGGILC[Carbamidomethyl (C)]EIVK_	_DVLILGGGDGGILC[Carbamidomethyl (C)]EIVK_	no group specified	LABEL_FREE	FALSE	NaN	4.70781e-26	2.95152e-34	94.2235	144.983	94.3121	9.83839e-35	2.95152e-34	1.14441e-61	3.75312e-44	FALSE	NaN	288.187	288.187	TRUE	TRUE	-9.57842	2	_DVLILGGGDGGILC[+57]EIVK_	_DVLILGGGDGGILC[Carbamidomethyl (C)]EIVK_	914.498	914.497	288.187
Not Defined	A210305_bc_hela_200ng_100min_dia_standard_py3_1033	NA	A210305_bc_hela_200ng_100min_dia_standard_py3_1033.d	3	P52788	P52788	-75.2903	-77.3993	8.10687e-96	1.25241e-77	1.31425e-97	5.56627e-79	15	527.362	IYPHGLVLLDLQSYDGDAQGK	Stripped Sequence	TRUE	0	IYPHGLVLLDLQSYDGDAQGK	11	1	FALSE	_IYPHGLVLLDLQSYDGDAQGK_	80.4313	FALSE	_IYPHGLVLLDLQSYDGDAQGK_	_IYPHGLVLLDLQSYDGDAQGK_	no group specified	LABEL_FREE	FALSE	NaN	8.27397e-33	2.88612e-43	72.1777	80.3629	72.2101	8.34796e-20	2.50439e-19	4.41258e-63	2.88612e-43	FALSE	NaN	117.335	117.335	TRUE	TRUE	-5.74876	3	_IYPHGLVLLDLQSYDGDAQGK_	_IYPHGLVLLDLQSYDGDAQGK_	768.062	768.061	117.335
Not Defined	A210305_bc_hela_200ng_100min_dia_standard_py3_1033	NA	A210305_bc_hela_200ng_100min_dia_standard_py3_1033.d	3	P52788	P52788	-75.2903	-77.3993	8.10687e-96	1.25241e-77	1.31425e-97	5.56627e-79	15	527.362	LVEYDIDEVVYDEDSPYQNIK	Stripped Sequence	TRUE	0	LVEYDIDEVVYDEDSPYQNIK	12	1	FALSE	_LVEYDIDEVVYDEDSPYQNIK_	84.9134	FALSE	_LVEYDIDEVVYDEDSPYQNIK_	_LVEYDIDEVVYDEDSPYQNIK_	no group specified	LABEL_FREE	FALSE	NaN	1.36829e-20	6.75127e-27	75.4782	84.9381	75.4522	2.25042e-27	6.75127e-27	4.88623e-54	1.60282e-52	FALSE	NaN	51.9928	51.9928	TRUE	TRUE	-13.0521	3	_LVEYDIDEVVYDEDSPYQNIK_	_LVEYDIDEVVYDEDSPYQNIK_	849.399	849.398	51.9928
Not Defined	A210305_bc_hela_200ng_100min_dia_standard_py3_1033	NA	A210305_bc_hela_200ng_100min_dia_standard_py3_1033.d	3	P52788	P52788	-75.2903	-77.3993	8.10687e-96	1.25241e-77	1.31425e-97	5.56627e-79	15	527.362	HSTLDFMLGAK	Stripped Sequence	TRUE	0	HSTLDFMLGAK	13	1	FALSE	_HSTLDFMLGAK_	40.1998	FALSE	_HSTLDFMLGAK_	_HSTLDFMLGAK_	no group specified	LABEL_FREE	FALSE	NaN	8.87288e-13	8.30085e-15	45.4259	40.4143	45.2951	0.000221041	0.000624123	8.30085e-15	3.90007e-05	FALSE	NaN	99.8792	99.8792	TRUE	TRUE	-18.9802	2	_HSTLDFMLGAK_	_HSTLDFMLGAK_	610.311	610.309	99.8792
Not Defined	A210305_bc_hela_200ng_100min_dia_standard_py3_1033	NA	A210305_bc_hela_200ng_100min_dia_standard_py3_1033.d	3	P52789	P52789	-73.1017	-77.4214	1.98928e-111	1.73659e-77	1.03421e-112	7.63592e-79	26	245.647	MLPTYVCATPDGTEK	Stripped Sequence	TRUE	0	MLPTYVCATPDGTEK	1	1	TRUE	_MLPTYVC[+57]ATPDGTEK_	35.9633	FALSE	_MLPTYVC[Carbamidomethyl (C)]ATPDGTEK_	_MLPTYVC[Carbamidomethyl (C)]ATPDGTEK_	no group specified	LABEL_FREE	FALSE	NaN	5.48435e-09	8.73157e-10	41.4924	35.8623	41.5849	2.91052e-10	8.73157e-10	9.69908e-34	1.44127e-16	FALSE	NaN	1452.29	1452.29	TRUE	TRUE	-22.7905	2	_MLPTYVC[+57]ATPDGTEK_	_MLPTYVC[Carbamidomethyl (C)]ATPDGTEK_	841.892	841.891	1452.29
Not Defined	A210305_bc_hela_200ng_100min_dia_standard_py3_1033	NA	A210305_bc_hela_200ng_100min_dia_standard_py3_1033.d	3	P52789	P52789	-73.1017	-77.4214	1.98928e-111	1.73659e-77	1.03421e-112	7.63592e-79	26	245.647	GAALITAVACR	Stripped Sequence	TRUE	0	GAALITAVACR	2	1	TRUE	_GAALITAVAC[+57]R_	27.0157	FALSE	_GAALITAVAC[Carbamidomethyl (C)]R_	_GAALITAVAC[Carbamidomethyl (C)]R_	no group specified	LABEL_FREE	FALSE	NaN	1.60371e-19	2.84544e-25	35.9439	26.9332	35.9842	4.02079e-24	1.17778e-23	6.48533e-34	2.84544e-25	FALSE	NaN	1237.21	1237.21	TRUE	TRUE	-13.7843	2	_GAALITAVAC[+57]R_	_GAALITAVAC[Carbamidomethyl (C)]R_	551.805	551.804	1237.21
Not Defined	A210305_bc_hela_200ng_100min_dia_standard_py3_1033	NA	A210305_bc_hela_200ng_100min_dia_standard_py3_1033.d	3	P52789	P52789	-73.1017	-77.4214	1.98928e-111	1.73659e-77	1.03421e-112	7.63592e-79	26	245.647	MISGMYMGELVR	Stripped Sequence	TRUE	0	MISGMYMGELVR	3	1	TRUE	_MISGMYMGELVR_	62.3714	FALSE	_MISGMYMGELVR_	_MISGMYMGELVR_	no group specified	LABEL_FREE	FALSE	NaN	0.000702953	1.28523e-05	60.3536	62.4854	60.2646	4.2841e-06	1.28523e-05	1.30578e-28	1.95079e-12	FALSE	NaN	685.744	685.744	TRUE	TRUE	-34.5648	2	_MISGMYMGELVR_	_MISGMYMGELVR_	693.833	693.832	685.744
Not Defined	A210305_bc_hela_200ng_100min_dia_standard_py3_1033	NA	A210305_bc_hela_200ng_100min_dia_standard_py3_1033.d	3	P52789	P52789	-73.1017	-77.4214	1.98928e-111	1.73659e-77	1.03421e-112	7.63592e-79	26	245.647	NVELVEGEEGR	Stripped Sequence	TRUE	0	NVELVEGEEGR	4	1	FALSE	_NVELVEGEEGR_	5.78676	FALSE	_NVELVEGEEGR_	_NVELVEGEEGR_	no group specified	LABEL_FREE	FALSE	NaN	9.1843e-22	1.45845e-28	24.0224	5.7568	24.0399	4.86148e-29	1.45845e-28	1.37978e-48	5.53528e-43	FALSE	NaN	855.467	855.467	TRUE	TRUE	-12.2701	2	_NVELVEGEEGR_	_NVELVEGEEGR_	615.802	615.8	855.467
Not Defined	A210305_bc_hela_200ng_100min_dia_standard_py3_1033	NA	A210305_bc_hela_200ng_100min_dia_standard_py3_1033.d	3	P52789	P52789	-73.1017	-77.4214	1.98928e-111	1.73659e-77	1.03421e-112	7.63592e-79	26	245.647	VEMENQIYAIPEDIMR	Stripped Sequence	TRUE	0	VEMENQIYAIPEDIMR	5	2	FALSE	_VEMENQIYAIPEDIMR_	89.4195	FALSE	_VEMENQIYAIPEDIMR_	_VEMENQIYAIPEDIMR_	no group specified	LABEL_FREE	FALSE	NaN	8.65341e-29	6.602e-38	78.1573	89.5112	78.1099	2.20067e-38	6.602e-38	5.33946e-69	3.13203e-50	FALSE	NaN	880.57	880.57	TRUE	TRUE	-7.96589	2	_VEMENQIYAIPEDIMR_	_VEMENQIYAIPEDIMR_	975.969	975.967	880.57
Not Defined	A210305_bc_hela_200ng_100min_dia_standard_py3_1033	NA	A210305_bc_hela_200ng_100min_dia_standard_py3_1033.d	3	P52789	P52789	-73.1017	-77.4214	1.98928e-111	1.73659e-77	1.03421e-112	7.63592e-79	26	245.647	VEMENQIYAIPEDIMR	Stripped Sequence	TRUE	0	VEMENQIYAIPEDIMR	5	2	FALSE	_VEMENQIYAIPEDIMR_	89.4195	FALSE	_VEMENQIYAIPEDIMR_	_VEMENQIYAIPEDIMR_	no group specified	LABEL_FREE	FALSE	NaN	9.26831e-10	1.01272e-10	78.1284	89.4553	78.1099	3.37573e-11	1.01272e-10	3.69442e-48	2.00938e-31	FALSE	NaN	82.8797	82.8797	TRUE	TRUE	-21.923	3	_VEMENQIYAIPEDIMR_	_VEMENQIYAIPEDIMR_	650.982	650.98	82.8797
Not Defined	A210305_bc_hela_200ng_100min_dia_standard_py3_1033	NA	A210305_bc_hela_200ng_100min_dia_standard_py3_1033.d	3	P52789	P52789	-73.1017	-77.4214	1.98928e-111	1.73659e-77	1.03421e-112	7.63592e-79	26	245.647	LSPELLNTGR	Stripped Sequence	TRUE	0	LSPELLNTGR	6	1	FALSE	_LSPELLNTGR_	26.5471	FALSE	_LSPELLNTGR_	_LSPELLNTGR_	no group specified	LABEL_FREE	FALSE	NaN	1.22199e-16	1.15641e-20	35.7637	26.557	35.7589	5.01344e-21	1.15641e-20	2.39869e-32	3.47619e-21	FALSE	NaN	758.768	758.768	TRUE	TRUE	-15.8617	2	_LSPELLNTGR_	_LSPELLNTGR_	550.309	550.308	758.768
Not Defined	A210305_bc_hela_200ng_100min_dia_standard_py3_1033	NA	A210305_bc_hela_200ng_100min_dia_standard_py3_1033.d	3	P52789	P52789	-73.1017	-77.4214	1.98928e-111	1.73659e-77	1.03421e-112	7.63592e-79	26	245.647	LGLDPTQEDCVATHR	Stripped Sequence	TRUE	0	LGLDPTQEDCVATHR	7	1	FALSE	_LGLDPTQEDC[+57]VATHR_	21.4769	FALSE	_LGLDPTQEDC[Carbamidomethyl (C)]VATHR_	_LGLDPTQEDC[Carbamidomethyl (C)]VATHR_	no group specified	LABEL_FREE	FALSE	NaN	3.57805e-09	5.26872e-10	32.8498	21.4886	32.8429	1.75624e-10	5.26872e-10	1.82028e-36	1.88065e-16	FALSE	NaN	864.494	864.494	TRUE	TRUE	-22.5765	3	_LGLDPTQEDC[+57]VATHR_	_LGLDPTQEDC[Carbamidomethyl (C)]VATHR_	571.274	571.273	864.494
Not Defined	A210305_bc_hela_200ng_100min_dia_standard_py3_1033	NA	A210305_bc_hela_200ng_100min_dia_standard_py3_1033.d	3	P52789	P52789	-73.1017	-77.4214	1.98928e-111	1.73659e-77	1.03421e-112	7.63592e-79	26	245.647	VTVGVDGTLYK	Stripped Sequence	TRUE	0	VTVGVDGTLYK	8	1	FALSE	_VTVGVDGTLYK_	29.2289	FALSE	_VTVGVDGTLYK_	_VTVGVDGTLYK_	no group specified	LABEL_FREE	FALSE	NaN	4.06281e-11	1.72698e-12	37.3376	29.2394	37.3295	5.75659e-13	1.72698e-12	2.61114e-44	3.84373e-42	FALSE	NaN	700.274	700.274	TRUE	TRUE	-20.5229	2	_VTVGVDGTLYK_	_VTVGVDGTLYK_	576.319	576.318	700.274
Not Defined	A210305_bc_hela_200ng_100min_dia_standard_py3_1033	NA	A210305_bc_hela_200ng_100min_dia_standard_py3_1033.d	3	P52789	P52789	-73.1017	-77.4214	1.98928e-111	1.73659e-77	1.03421e-112	7.63592e-79	26	245.647	GLGATTHPTAAVK	Stripped Sequence	TRUE	0	GLGATTHPTAAVK	9	1	FALSE	_GLGATTHPTAAVK_	-18.093	FALSE	_GLGATTHPTAAVK_	_GLGATTHPTAAVK_	no group specified	LABEL_FREE	FALSE	NaN	8.57465e-24	2.82032e-31	13.4533	-18.0509	13.4335	9.40106e-32	2.82032e-31	4.00519e-44	1.1092e-40	FALSE	NaN	670.833	670.833	TRUE	TRUE	-10.9665	2	_GLGATTHPTAAVK_	_GLGATTHPTAAVK_	612.341	612.34	670.833
Not Defined	A210305_bc_hela_200ng_100min_dia_standard_py3_1033	NA	A210305_bc_hela_200ng_100min_dia_standard_py3_1033.d	3	P52789	P52789	-73.1017	-77.4214	1.98928e-111	1.73659e-77	1.03421e-112	7.63592e-79	26	245.647	ICQIVSTR	Stripped Sequence	TRUE	0	ICQIVSTR	10	1	FALSE	_IC[+57]QIVSTR_	-6.66234	FALSE	_IC[Carbamidomethyl (C)]QIVSTR_	_IC[Carbamidomethyl (C)]QIVSTR_	no group specified	LABEL_FREE	FALSE	NaN	1.2606e-14	1.55047e-17	18.0616	-6.71708	18.0888	5.16823e-18	1.55047e-17	2.80129e-34	1.50098e-24	FALSE	NaN	565.993	565.993	TRUE	TRUE	-17.4254	2	_IC[+57]QIVSTR_	_IC[Carbamidomethyl (C)]QIVSTR_	488.766	488.765	565.993
Not Defined	A210305_bc_hela_200ng_100min_dia_standard_py3_1033	NA	A210305_bc_hela_200ng_100min_dia_standard_py3_1033.d	3	P52789	P52789	-73.1017	-77.4214	1.98928e-111	1.73659e-77	1.03421e-112	7.63592e-79	26	245.647	TEFDQEIDMGSLNPGK	Stripped Sequence	TRUE	0	TEFDQEIDMGSLNPGK	11	1	FALSE	_TEFDQEIDMGSLNPGK_	59.9614	FALSE	_TEFDQEIDMGSLNPGK_	_TEFDQEIDMGSLNPGK_	no group specified	LABEL_FREE	FALSE	NaN	9.1349e-33	3.28494e-43	58.3685	59.8543	58.4514	1.77693e-32	5.3308e-32	8.1315e-46	3.28494e-43	FALSE	NaN	391.951	391.951	TRUE	TRUE	-5.7714	2	_TEFDQEIDMGSLNPGK_	_TEFDQEIDMGSLNPGK_	890.907	890.906	391.951
Not Defined	A210305_bc_hela_200ng_100min_dia_standard_py3_1033	NA	A210305_bc_hela_200ng_100min_dia_standard_py3_1033.d	3	P52789	P52789	-73.1017	-77.4214	1.98928e-111	1.73659e-77	1.03421e-112	7.63592e-79	26	245.647	LSDETLLEISK	Stripped Sequence	TRUE	0	LSDETLLEISK	12	1	FALSE	_LSDETLLEISK_	49.3544	FALSE	_LSDETLLEISK_	_LSDETLLEISK_	no group specified	LABEL_FREE	FALSE	NaN	1.38018e-23	5.29201e-31	51.5192	49.3427	51.5358	1.7642e-31	5.29201e-31	1.42927e-43	5.87427e-35	FALSE	NaN	350.047	350.047	TRUE	TRUE	-11.0966	2	_LSDETLLEISK_	_LSDETLLEISK_	624.34	624.339	350.047
Not Defined	A210305_bc_hela_200ng_100min_dia_standard_py3_1033	NA	A210305_bc_hela_200ng_100min_dia_standard_py3_1033.d	3	P52789	P52789	-73.1017	-77.4214	1.98928e-111	1.73659e-77	1.03421e-112	7.63592e-79	26	245.647	AAQLCGAGMAAVVDR	Stripped Sequence	TRUE	0	AAQLCGAGMAAVVDR	13	1	FALSE	_AAQLC[+57]GAGMAAVVDR_	35.8502	FALSE	_AAQLC[Carbamidomethyl (C)]GAGMAAVVDR_	_AAQLC[Carbamidomethyl (C)]GAGMAAVVDR_	no group specified	LABEL_FREE	FALSE	NaN	5.48286e-23	3.29106e-30	41.3894	35.7496	41.4814	1.09702e-30	3.29106e-30	6.00049e-44	5.37649e-42	FALSE	NaN	342.33	342.33	TRUE	TRUE	-11.4768	2	_AAQLC[+57]GAGMAAVVDR_	_AAQLC[Carbamidomethyl (C)]GAGMAAVVDR_	745.366	745.365	342.33
Not Defined	A210305_bc_hela_200ng_100min_dia_standard_py3_1033	NA	A210305_bc_hela_200ng_100min_dia_standard_py3_1033.d	3	P52789	P52789	-73.1017	-77.4214	1.98928e-111	1.73659e-77	1.03421e-112	7.63592e-79	26	245.647	EELLFGGK	Stripped Sequence	TRUE	0	EELLFGGK	14	1	FALSE	_EELLFGGK_	28.1883	FALSE	_EELLFGGK_	_EELLFGGK_	no group specified	LABEL_FREE	FALSE	NaN	5.59298e-05	2.71526e-06	37.1918	29.0492	36.5955	9.05097e-07	2.71526e-06	1.84513e-13	2.64604e-11	FALSE	NaN	299.673	299.673	TRUE	TRUE	-29.7485	2	_EELLFGGK_	_EELLFGGK_	446.742	446.741	299.673
Not Defined	A210305_bc_hela_200ng_100min_dia_standard_py3_1033	NA	A210305_bc_hela_200ng_100min_dia_standard_py3_1033.d	3	P52789	P52789	-73.1017	-77.4214	1.98928e-111	1.73659e-77	1.03421e-112	7.63592e-79	26	245.647	HIDMVEGDEGR	Stripped Sequence	TRUE	0	HIDMVEGDEGR	15	1	FALSE	_HIDMVEGDEGR_	-11.1216	FALSE	_HIDMVEGDEGR_	_HIDMVEGDEGR_	no group specified	LABEL_FREE	FALSE	NaN	1.06975e-21	1.79906e-28	15.9831	-11.1944	16.0094	5.99685e-29	1.79906e-28	8.42236e-45	3.50348e-41	FALSE	NaN	346.912	346.912	TRUE	TRUE	-12.3137	2	_HIDMVEGDEGR_	_HIDMVEGDEGR_	629.28	629.279	346.912
Not Defined	A210305_bc_hela_200ng_100min_dia_standard_py3_1033	NA	A210305_bc_hela_200ng_100min_dia_standard_py3_1033.d	3	P52789	P52789	-73.1017	-77.4214	1.98928e-111	1.73659e-77	1.03421e-112	7.63592e-79	26	245.647	VDQYLYHMR	Stripped Sequence	TRUE	0	VDQYLYHMR	16	1	FALSE	_VDQYLYHMR_	9.21951	FALSE	_VDQYLYHMR_	_VDQYLYHMR_	no group specified	LABEL_FREE	FALSE	NaN	1.77805e-13	8.03788e-16	25.7147	9.26198	25.6939	2.67929e-16	8.03788e-16	3.5887e-43	4.49355e-42	FALSE	NaN	298.351	298.351	TRUE	TRUE	-18.3759	2	_VDQYLYHMR_	_VDQYLYHMR_	612.795	612.794	298.351
Not Defined	A210305_bc_hela_200ng_100min_dia_standard_py3_1033	NA	A210305_bc_hela_200ng_100min_dia_standard_py3_1033.d	3	P52789	P52789	-73.1017	-77.4214	1.98928e-111	1.73659e-77	1.03421e-112	7.63592e-79	26	245.647	TEFDVAVDELSLNPGK	Stripped Sequence	TRUE	0	TEFDVAVDELSLNPGK	17	1	FALSE	_TEFDVAVDELSLNPGK_	80.457	FALSE	_TEFDVAVDELSLNPGK_	_TEFDVAVDELSLNPGK_	no group specified	LABEL_FREE	FALSE	NaN	1.21235e-29	4.68631e-39	72.1255	80.253	72.2223	1.95332e-39	4.68631e-39	1.88966e-51	1.17364e-39	FALSE	NaN	290.451	290.451	TRUE	TRUE	-7.47753	2	_TEFDVAVDELSLNPGK_	_TEFDVAVDELSLNPGK_	867.433	867.432	290.451
Not Defined	A210305_bc_hela_200ng_100min_dia_standard_py3_1033	NA	A210305_bc_hela_200ng_100min_dia_standard_py3_1033.d	3	P52789	P52789	-73.1017	-77.4214	1.98928e-111	1.73659e-77	1.03421e-112	7.63592e-79	26	245.647	ASGCEGEDVVTLLK	Stripped Sequence	TRUE	0	ASGCEGEDVVTLLK	18	1	FALSE	_ASGC[+57]EGEDVVTLLK_	48.428	FALSE	_ASGC[Carbamidomethyl (C)]EGEDVVTLLK_	_ASGC[Carbamidomethyl (C)]EGEDVVTLLK_	no group specified	LABEL_FREE	FALSE	NaN	7.26418e-09	1.21252e-09	50.2062	48.2294	50.4041	4.13792e-10	1.21252e-09	4.25342e-20	2.8857e-11	FALSE	NaN	188.421	188.421	TRUE	TRUE	-22.9335	2	_ASGC[+57]EGEDVVTLLK_	_ASGC[Carbamidomethyl (C)]EGEDVVTLLK_	739.364	739.363	188.421
Not Defined	A210305_bc_hela_200ng_100min_dia_standard_py3_1033	NA	A210305_bc_hela_200ng_100min_dia_standard_py3_1033.d	3	P52789	P52789	-73.1017	-77.4214	1.98928e-111	1.73659e-77	1.03421e-112	7.63592e-79	26	245.647	TLEHLQLSHDQLLEVK	Stripped Sequence	TRUE	0	TLEHLQLSHDQLLEVK	19	1	FALSE	_TLEHLQLSHDQLLEVK_	42.3276	FALSE	_TLEHLQLSHDQLLEVK_	_TLEHLQLSHDQLLEVK_	no group specified	LABEL_FREE	FALSE	NaN	5.2541e-14	1.32386e-16	46.1236	41.897	46.3163	4.41287e-17	1.32386e-16	1.17826e-33	9.85755e-32	FALSE	NaN	158.115	158.115	TRUE	TRUE	-17.9318	3	_TLEHLQLSHDQLLEVK_	_TLEHLQLSHDQLLEVK_	635.014	635.013	158.115
Not Defined	A210305_bc_hela_200ng_100min_dia_standard_py3_1033	NA	A210305_bc_hela_200ng_100min_dia_standard_py3_1033.d	3	P52789	P52789	-73.1017	-77.4214	1.98928e-111	1.73659e-77	1.03421e-112	7.63592e-79	26	245.647	STPDGTEHGEFLALDLGGTNFR	Stripped Sequence	TRUE	0	STPDGTEHGEFLALDLGGTNFR	20	1	FALSE	_STPDGTEHGEFLALDLGGTNFR_	74.4673	FALSE	_STPDGTEHGEFLALDLGGTNFR_	_STPDGTEHGEFLALDLGGTNFR_	no group specified	LABEL_FREE	FALSE	NaN	8.16267e-11	4.39885e-12	68.5546	74.784	68.3073	1.32596e-06	3.97787e-06	7.43229e-30	4.39885e-12	FALSE	NaN	28.6093	28.6093	TRUE	TRUE	-20.8232	3	_STPDGTEHGEFLALDLGGTNFR_	_STPDGTEHGEFLALDLGGTNFR_	778.705	778.704	28.6093
Not Defined	A210305_bc_hela_200ng_100min_dia_standard_py3_1033	NA	A210305_bc_hela_200ng_100min_dia_standard_py3_1033.d	3	P52789	P52789	-73.1017	-77.4214	1.98928e-111	1.73659e-77	1.03421e-112	7.63592e-79	26	245.647	GDFLALDLGGTNFR	Stripped Sequence	FALSE	0	GDFLALDLGGTNFR	21	1	FALSE	_GDFLALDLGGTNFR_	88.335	FALSE	_GDFLALDLGGTNFR_	_GDFLALDLGGTNFR_	no group specified	LABEL_FREE	FALSE	NaN	1.1193e-08	1.99549e-09	77.6031	88.3431	77.5994	6.65164e-10	1.99549e-09	3.41528e-82	4.21124e-31	FALSE	NaN	61.0657	61.0657	TRUE	TRUE	-23.1572	2	_GDFLALDLGGTNFR_	_GDFLALDLGGTNFR_	748.381	748.38	61.0657
Not Defined	A210305_bc_hela_200ng_100min_dia_standard_py3_1033	NA	A210305_bc_hela_200ng_100min_dia_standard_py3_1033.d	3	P52789	P52789	-73.1017	-77.4214	1.98928e-111	1.73659e-77	1.03421e-112	7.63592e-79	26	245.647	AILQHLGLESTCDDSIIVK	Stripped Sequence	TRUE	0	AILQHLGLESTCDDSIIVK	22	1	FALSE	_AILQHLGLESTC[+57]DDSIIVK_	64.0363	FALSE	_AILQHLGLESTC[Carbamidomethyl (C)]DDSIIVK_	_AILQHLGLESTC[Carbamidomethyl (C)]DDSIIVK_	no group specified	LABEL_FREE	FALSE	NaN	2.65745e-17	1.01326e-21	61.6148	64.0227	61.6268	5.23646e-21	1.46961e-20	3.56403e-26	1.01326e-21	FALSE	NaN	53.9252	53.9252	TRUE	TRUE	-15.3693	3	_AILQHLGLESTC[+57]DDSIIVK_	_AILQHLGLESTC[Carbamidomethyl (C)]DDSIIVK_	704.705	704.704	53.9252
Not Defined	A210305_bc_hela_200ng_100min_dia_standard_py3_1033	NA	A210305_bc_hela_200ng_100min_dia_standard_py3_1033.d	3	P52789	P52789	-73.1017	-77.4214	1.98928e-111	1.73659e-77	1.03421e-112	7.63592e-79	26	245.647	SASLCAATLAAVLQR	Stripped Sequence	TRUE	0	SASLCAATLAAVLQR	23	1	FALSE	_SASLC[+57]AATLAAVLQR_	76.2379	FALSE	_SASLC[Carbamidomethyl (C)]AATLAAVLQR_	_SASLC[Carbamidomethyl (C)]AATLAAVLQR_	no group specified	LABEL_FREE	FALSE	NaN	1.89512e-10	1.33465e-11	69.8796	76.3342	69.807	3.21828e-11	8.32018e-11	3.14163e-34	1.33465e-11	FALSE	NaN	62.46	62.46	TRUE	TRUE	-21.1946	2	_SASLC[+57]AATLAAVLQR_	_SASLC[Carbamidomethyl (C)]AATLAAVLQR_	766.417	766.416	62.46
Not Defined	A210305_bc_hela_200ng_100min_dia_standard_py3_1033	NA	A210305_bc_hela_200ng_100min_dia_standard_py3_1033.d	3	P52789	P52789	-73.1017	-77.4214	1.98928e-111	1.73659e-77	1.03421e-112	7.63592e-79	26	245.647	CDVSFLQSEDGSGK	Stripped Sequence	TRUE	0	CDVSFLQSEDGSGK	25	1	FALSE	_C[+57]DVSFLQSEDGSGK_	28.8712	FALSE	_C[Carbamidomethyl (C)]DVSFLQSEDGSGK_	_C[Carbamidomethyl (C)]DVSFLQSEDGSGK_	no group specified	LABEL_FREE	FALSE	NaN	0.00100172	1.70543e-05	36.9553	28.7304	37.0553	5.69742e-06	1.70543e-05	3.93073e-10	3.75587e-08	FALSE	NaN	24.998	24.998	TRUE	TRUE	-35.4894	2	_C[+57]DVSFLQSEDGSGK_	_C[Carbamidomethyl (C)]DVSFLQSEDGSGK_	764.833	764.832	24.998
Not Defined	A210305_bc_hela_200ng_100min_dia_standard_py3_1033	NA	A210305_bc_hela_200ng_100min_dia_standard_py3_1033.d	3	P52789	P52789	-73.1017	-77.4214	1.98928e-111	1.73659e-77	1.03421e-112	7.63592e-79	26	245.647	FLSQIESDCLALLQVR	Stripped Sequence	TRUE	0	FLSQIESDCLALLQVR	26	1	FALSE	_FLSQIESDC[+57]LALLQVR_	96.4086	FALSE	_FLSQIESDC[Carbamidomethyl (C)]LALLQVR_	_FLSQIESDC[Carbamidomethyl (C)]LALLQVR_	no group specified	LABEL_FREE	FALSE	NaN	0.00680043	7.66947e-05	82.5546	96.7207	82.3414	2.55649e-05	7.66947e-05	1.02054e-55	4.6242e-24	FALSE	NaN	12.6588	12.6588	TRUE	TRUE	-41.8069	2	_FLSQIESDC[+57]LALLQVR_	_FLSQIESDC[Carbamidomethyl (C)]LALLQVR_	946.501	946.5	12.6588
Not Defined	A210305_bc_hela_200ng_100min_dia_standard_py3_1033	NA	A210305_bc_hela_200ng_100min_dia_standard_py3_1033.d	3	P52815	P52815	-81.4434	-81.9154	1.70658e-58	1.55714e-51	1.20182e-60	2.40119e-53	6	2396.46	LVESLPQEIK	Stripped Sequence	TRUE	0	LVESLPQEIK	1	1	TRUE	_LVESLPQEIK_	32.1489	FALSE	_LVESLPQEIK_	_LVESLPQEIK_	no group specified	LABEL_FREE	FALSE	NaN	7.07191e-15	6.44109e-18	39.175	32.1231	39.1878	2.14835e-18	6.44109e-18	8.72164e-24	3.94342e-21	FALSE	NaN	13490.6	13490.6	TRUE	TRUE	-17.2241	2	_LVESLPQEIK_	_LVESLPQEIK_	578.335	578.334	13490.6
Not Defined	A210305_bc_hela_200ng_100min_dia_standard_py3_1033	NA	A210305_bc_hela_200ng_100min_dia_standard_py3_1033.d	3	P52815	P52815	-81.4434	-81.9154	1.70658e-58	1.55714e-51	1.20182e-60	2.40119e-53	6	2396.46	NYIQGINLVQAK	Stripped Sequence	TRUE	0	NYIQGINLVQAK	2	1	TRUE	_NYIQGINLVQAK_	47.4589	FALSE	_NYIQGINLVQAK_	_NYIQGINLVQAK_	no group specified	LABEL_FREE	FALSE	NaN	4.69458e-20	4.26955e-26	49.5117	47.2885	49.6184	1.4699e-21	4.40967e-21	1.81913e-32	4.26955e-26	FALSE	NaN	8912.87	8912.87	TRUE	TRUE	-13.4165	2	_NYIQGINLVQAK_	_NYIQGINLVQAK_	680.883	680.882	8912.87
Not Defined	A210305_bc_hela_200ng_100min_dia_standard_py3_1033	NA	A210305_bc_hela_200ng_100min_dia_standard_py3_1033.d	3	P52815	P52815	-81.4434	-81.9154	1.70658e-58	1.55714e-51	1.20182e-60	2.40119e-53	6	2396.46	AALEAVGGTVVLE	Stripped Sequence	TRUE	0	AALEAVGGTVVLE	3	1	TRUE	_AALEAVGGTVVLE_	68.9621	FALSE	_AALEAVGGTVVLE_	_AALEAVGGTVVLE_	no group specified	LABEL_FREE	FALSE	NaN	2.87969e-13	1.62746e-15	64.9622	69.0076	64.9231	5.42487e-16	1.62746e-15	2.1146e-41	6.1585e-33	FALSE	NaN	2426.36	2426.36	TRUE	TRUE	-18.5548	2	_AALEAVGGTVVLE_	_AALEAVGGTVVLE_	614.843	614.842	2426.36
Not Defined	A210305_bc_hela_200ng_100min_dia_standard_py3_1033	NA	A210305_bc_hela_200ng_100min_dia_standard_py3_1033.d	3	P52815	P52815	-81.4434	-81.9154	1.70658e-58	1.55714e-51	1.20182e-60	2.40119e-53	6	2396.46	LTEAKPVDK	Stripped Sequence	TRUE	1	LTEAKPVDK	4	1	FALSE	_LTEAKPVDK_	-36.4302	FALSE	_LTEAKPVDK_	_LTEAKPVDK_	no group specified	LABEL_FREE	FALSE	NaN	9.40451e-25	1.53699e-32	6.78645	-36.5429	6.81735	6.31395e-26	1.89418e-25	1.1967e-35	1.53699e-32	FALSE	NaN	2351.02	2351.02	TRUE	TRUE	-10.3698	2	_LTEAKPVDK_	_LTEAKPVDK_	500.787	500.786	2351.02
Not Defined	A210305_bc_hela_200ng_100min_dia_standard_py3_1033	NA	A210305_bc_hela_200ng_100min_dia_standard_py3_1033.d	3	P52815	P52815	-81.4434	-81.9154	1.70658e-58	1.55714e-51	1.20182e-60	2.40119e-53	6	2396.46	IQDVGLVPMGGVMSGAVPAAAAQEAVEEDIPIAK	Stripped Sequence	TRUE	0	IQDVGLVPMGGVMSGAVPAAAAQEAVEEDIPIAK	5	1	FALSE	_IQDVGLVPMGGVMSGAVPAAAAQEAVEEDIPIAK_	154.324	FALSE	_IQDVGLVPMGGVMSGAVPAAAAQEAVEEDIPIAK_	_IQDVGLVPMGGVMSGAVPAAAAQEAVEEDIPIAK_	no group specified	LABEL_FREE	FALSE	NaN	1.01496e-19	1.39447e-25	95.7305	153.891	95.8038	4.64823e-26	1.39447e-25	1.05744e-40	2.62597e-36	FALSE	NaN	1930.1	1930.1	TRUE	TRUE	-13.6467	3	_IQDVGLVPMGGVMSGAVPAAAAQEAVEEDIPIAK_	_IQDVGLVPMGGVMSGAVPAAAAQEAVEEDIPIAK_	1111.91	1111.9	1930.1
Not Defined	A210305_bc_hela_200ng_100min_dia_standard_py3_1033	NA	A210305_bc_hela_200ng_100min_dia_standard_py3_1033.d	3	P52815	P52815	-81.4434	-81.9154	1.70658e-58	1.55714e-51	1.20182e-60	2.40119e-53	6	2396.46	KLVESLPQEIK	Stripped Sequence	TRUE	1	KLVESLPQEIK	6	1	FALSE	_KLVESLPQEIK_	19.4543	FALSE	_KLVESLPQEIK_	_KLVESLPQEIK_	no group specified	LABEL_FREE	FALSE	NaN	4.2459e-23	2.34431e-30	31.6694	19.4152	31.69	1.73666e-22	5.20993e-22	2.34431e-30	5.02522e-27	FALSE	NaN	137.732	137.732	TRUE	TRUE	-11.4059	2	_KLVESLPQEIK_	_KLVESLPQEIK_	642.382	642.381	137.732
Not Defined	A210305_bc_hela_200ng_100min_dia_standard_py3_1033	NA	A210305_bc_hela_200ng_100min_dia_standard_py3_1033.d	3	P52888	P52888	-73.4759	-77.8627	1.13496e-108	1.09871e-74	4.51605e-110	4.07157e-76	29	712.773	SCILRPGGSEDASAMLR	Stripped Sequence	TRUE	1	SCILRPGGSEDASAMLR	1	1	TRUE	_SC[+57]ILRPGGSEDASAMLR_	33.3221	FALSE	_SC[Carbamidomethyl (C)]ILRPGGSEDASAMLR_	_SC[Carbamidomethyl (C)]ILRPGGSEDASAMLR_	no group specified	LABEL_FREE	FALSE	NaN	2.81217e-16	4.32388e-20	39.5731	33.0258	39.7018	3.60256e-17	1.08033e-16	8.31416e-32	4.32388e-20	FALSE	NaN	4477.59	4477.59	TRUE	TRUE	-16.1349	3	_SC[+57]ILRPGGSEDASAMLR_	_SC[Carbamidomethyl (C)]ILRPGGSEDASAMLR_	607.298	607.297	4477.59
Not Defined	A210305_bc_hela_200ng_100min_dia_standard_py3_1033	NA	A210305_bc_hela_200ng_100min_dia_standard_py3_1033.d	3	P52888	P52888	-73.4759	-77.8627	1.13496e-108	1.09871e-74	4.51605e-110	4.07157e-76	29	712.773	VDQALHTQTDADPAEEYAR	Stripped Sequence	TRUE	0	VDQALHTQTDADPAEEYAR	2	1	TRUE	_VDQALHTQTDADPAEEYAR_	17.1343	FALSE	_VDQALHTQTDADPAEEYAR_	_VDQALHTQTDADPAEEYAR_	no group specified	LABEL_FREE	FALSE	NaN	2.11149e-16	2.7514e-20	30.378	17.1944	30.338	9.17135e-21	2.7514e-20	4.66966e-55	3.96225e-35	FALSE	NaN	3526.78	3526.78	TRUE	TRUE	-16.0406	3	_VDQALHTQTDADPAEEYAR_	_VDQALHTQTDADPAEEYAR_	710.663	710.662	3526.78
Not Defined	A210305_bc_hela_200ng_100min_dia_standard_py3_1033	NA	A210305_bc_hela_200ng_100min_dia_standard_py3_1033.d	3	P52888	P52888	-73.4759	-77.8627	1.13496e-108	1.09871e-74	4.51605e-110	4.07157e-76	29	712.773	YCVDQNLLK	Stripped Sequence	TRUE	0	YCVDQNLLK	3	1	TRUE	_YC[+57]VDQNLLK_	28.5679	FALSE	_YC[Carbamidomethyl (C)]VDQNLLK_	_YC[Carbamidomethyl (C)]VDQNLLK_	no group specified	LABEL_FREE	FALSE	NaN	1.7881e-17	5.37091e-22	36.8319	28.5549	36.841	1.7903e-22	5.37091e-22	4.14473e-36	7.61048e-31	FALSE	NaN	2960.83	2960.83	TRUE	TRUE	-15.243	2	_YC[+57]VDQNLLK_	_YC[Carbamidomethyl (C)]VDQNLLK_	576.79	576.788	2960.83
Not Defined	A210305_bc_hela_200ng_100min_dia_standard_py3_1033	NA	A210305_bc_hela_200ng_100min_dia_standard_py3_1033.d	3	P52888	P52888	-73.4759	-77.8627	1.13496e-108	1.09871e-74	4.51605e-110	4.07157e-76	29	712.773	YYMNQVEETR	Stripped Sequence	TRUE	0	YYMNQVEETR	4	1	FALSE	_YYMNQVEETR_	6.83208	FALSE	_YYMNQVEETR_	_YYMNQVEETR_	no group specified	LABEL_FREE	FALSE	NaN	2.80347e-22	2.89733e-29	24.6518	6.9022	24.6159	9.65775e-30	2.89733e-29	6.72089e-43	4.35307e-38	FALSE	NaN	2510.77	2510.77	TRUE	TRUE	-11.9333	2	_YYMNQVEETR_	_YYMNQVEETR_	666.798	666.797	2510.77
Not Defined	A210305_bc_hela_200ng_100min_dia_standard_py3_1033	NA	A210305_bc_hela_200ng_100min_dia_standard_py3_1033.d	3	P52888	P52888	-73.4759	-77.8627	1.13496e-108	1.09871e-74	4.51605e-110	4.07157e-76	29	712.773	LKPLGEQER	Stripped Sequence	TRUE	1	LKPLGEQER	5	1	FALSE	_LKPLGEQER_	-27.1237	FALSE	_LKPLGEQER_	_LKPLGEQER_	no group specified	LABEL_FREE	FALSE	NaN	4.50923e-12	8.35144e-14	9.91243	-27.6571	10.0794	5.65217e-10	1.69509e-09	8.35144e-14	4.80518e-13	FALSE	NaN	2261.5	2261.5	TRUE	TRUE	-19.6162	2	_LKPLGEQER_	_LKPLGEQER_	535.304	535.303	2261.5
Not Defined	A210305_bc_hela_200ng_100min_dia_standard_py3_1033	NA	A210305_bc_hela_200ng_100min_dia_standard_py3_1033.d	3	P52888	P52888	-73.4759	-77.8627	1.13496e-108	1.09871e-74	4.51605e-110	4.07157e-76	29	712.773	VEEAFNCR	Stripped Sequence	TRUE	0	VEEAFNCR	6	1	FALSE	_VEEAFNC[+57]R_	-14.0745	FALSE	_VEEAFNC[Carbamidomethyl (C)]R_	_VEEAFNC[Carbamidomethyl (C)]R_	no group specified	LABEL_FREE	FALSE	NaN	7.02358e-24	2.17068e-31	15.052	-13.9728	15.0149	7.25384e-32	2.17068e-31	2.85539e-37	5.47188e-34	FALSE	NaN	2128.82	2128.82	TRUE	TRUE	-10.9121	2	_VEEAFNC[+57]R_	_VEEAFNC[Carbamidomethyl (C)]R_	512.729	512.728	2128.82
Not Defined	A210305_bc_hela_200ng_100min_dia_standard_py3_1033	NA	A210305_bc_hela_200ng_100min_dia_standard_py3_1033.d	3	P52888	P52888	-73.4759	-77.8627	1.13496e-108	1.09871e-74	4.51605e-110	4.07157e-76	29	712.773	TSQTVATFLDELAQK	Stripped Sequence	TRUE	0	TSQTVATFLDELAQK	7	2	FALSE	_TSQTVATFLDELAQK_	88.9255	FALSE	_TSQTVATFLDELAQK_	_TSQTVATFLDELAQK_	no group specified	LABEL_FREE	FALSE	NaN	1.05603e-23	3.71169e-31	77.8313	88.8416	77.8703	1.23723e-31	3.71169e-31	6.86814e-41	2.76791e-37	FALSE	NaN	2301.01	2301.01	TRUE	TRUE	-11.0233	2	_TSQTVATFLDELAQK_	_TSQTVATFLDELAQK_	826.43	826.43	2301.01
Not Defined	A210305_bc_hela_200ng_100min_dia_standard_py3_1033	NA	A210305_bc_hela_200ng_100min_dia_standard_py3_1033.d	3	P52888	P52888	-73.4759	-77.8627	1.13496e-108	1.09871e-74	4.51605e-110	4.07157e-76	29	712.773	TSQTVATFLDELAQK	Stripped Sequence	TRUE	0	TSQTVATFLDELAQK	7	2	FALSE	_TSQTVATFLDELAQK_	88.9255	FALSE	_TSQTVATFLDELAQK_	_TSQTVATFLDELAQK_	no group specified	LABEL_FREE	FALSE	NaN	0.000533694	1.03723e-05	77.8426	88.866	77.8703	3.45804e-06	1.03723e-05	1.0163e-28	1.82215e-09	FALSE	NaN	38.9794	38.9794	TRUE	TRUE	-33.9295	3	_TSQTVATFLDELAQK_	_TSQTVATFLDELAQK_	551.289	551.288	38.9794
Not Defined	A210305_bc_hela_200ng_100min_dia_standard_py3_1033	NA	A210305_bc_hela_200ng_100min_dia_standard_py3_1033.d	3	P52888	P52888	-73.4759	-77.8627	1.13496e-108	1.09871e-74	4.51605e-110	4.07157e-76	29	712.773	GLQVGGCEPEPQVC	Stripped Sequence	TRUE	0	GLQVGGCEPEPQVC	8	1	FALSE	_GLQVGGC[+57]EPEPQVC[+57]_	38.7632	FALSE	_GLQVGGC[Carbamidomethyl (C)]EPEPQVC[Carbamidomethyl (C)]_	_GLQVGGC[Carbamidomethyl (C)]EPEPQVC[Carbamidomethyl (C)]_	no group specified	LABEL_FREE	FALSE	NaN	4.55534e-21	1.37469e-27	44.1949	38.6884	44.2605	4.58231e-28	1.37469e-27	1.91626e-53	1.11484e-41	FALSE	NaN	2158.05	2158.05	TRUE	TRUE	-12.7311	2	_GLQVGGC[+57]EPEPQVC[+57]_	_GLQVGGC[Carbamidomethyl (C)]EPEPQVC[Carbamidomethyl (C)]_	765.34	765.339	2158.05
Not Defined	A210305_bc_hela_200ng_100min_dia_standard_py3_1033	NA	A210305_bc_hela_200ng_100min_dia_standard_py3_1033.d	3	P52888	P52888	-73.4759	-77.8627	1.13496e-108	1.09871e-74	4.51605e-110	4.07157e-76	29	712.773	FYLDLYPR	Stripped Sequence	TRUE	0	FYLDLYPR	9	1	FALSE	_FYLDLYPR_	66.3227	FALSE	_FYLDLYPR_	_FYLDLYPR_	no group specified	LABEL_FREE	FALSE	NaN	5.60205e-25	7.75667e-33	63.6242	66.4157	63.5689	2.58623e-33	7.75667e-33	8.90538e-37	1.14218e-36	FALSE	NaN	1602	1602	TRUE	TRUE	-10.2316	2	_FYLDLYPR_	_FYLDLYPR_	543.785	543.784	1602
Not Defined	A210305_bc_hela_200ng_100min_dia_standard_py3_1033	NA	A210305_bc_hela_200ng_100min_dia_standard_py3_1033.d	3	P52888	P52888	-73.4759	-77.8627	1.13496e-108	1.09871e-74	4.51605e-110	4.07157e-76	29	712.773	NILDFPQHVSPSK	Stripped Sequence	TRUE	0	NILDFPQHVSPSK	10	2	FALSE	_NILDFPQHVSPSK_	38.5038	FALSE	_NILDFPQHVSPSK_	_NILDFPQHVSPSK_	no group specified	LABEL_FREE	FALSE	NaN	2.40997e-17	8.66688e-22	44.0179	38.49	44.0302	2.88896e-22	8.66688e-22	5.42993e-46	8.10334e-33	FALSE	NaN	930.794	930.794	TRUE	TRUE	-15.3381	2	_NILDFPQHVSPSK_	_NILDFPQHVSPSK_	741.391	741.39	930.794
Not Defined	A210305_bc_hela_200ng_100min_dia_standard_py3_1033	NA	A210305_bc_hela_200ng_100min_dia_standard_py3_1033.d	3	P52888	P52888	-73.4759	-77.8627	1.13496e-108	1.09871e-74	4.51605e-110	4.07157e-76	29	712.773	NILDFPQHVSPSK	Stripped Sequence	TRUE	0	NILDFPQHVSPSK	10	2	FALSE	_NILDFPQHVSPSK_	38.5038	FALSE	_NILDFPQHVSPSK_	_NILDFPQHVSPSK_	no group specified	LABEL_FREE	FALSE	NaN	9.99671e-20	1.36178e-25	44.0294	38.5029	44.0302	7.24633e-25	2.03772e-24	9.35329e-44	1.36178e-25	FALSE	NaN	444.126	444.126	TRUE	TRUE	-13.6422	3	_NILDFPQHVSPSK_	_NILDFPQHVSPSK_	494.596	494.595	444.126
Not Defined	A210305_bc_hela_200ng_100min_dia_standard_py3_1033	NA	A210305_bc_hela_200ng_100min_dia_standard_py3_1033.d	3	P52888	P52888	-73.4759	-77.8627	1.13496e-108	1.09871e-74	4.51605e-110	4.07157e-76	29	712.773	IVWLQEK	Stripped Sequence	TRUE	0	IVWLQEK	11	1	FALSE	_IVWLQEK_	27.7608	FALSE	_IVWLQEK_	_IVWLQEK_	no group specified	LABEL_FREE	FALSE	NaN	4.97816e-12	9.59656e-14	36.4175	27.8861	36.354	5.98028e-10	1.79399e-09	2.82388e-21	9.59656e-14	FALSE	NaN	1406.74	1406.74	TRUE	TRUE	-19.6558	2	_IVWLQEK_	_IVWLQEK_	458.269	458.267	1406.74
Not Defined	A210305_bc_hela_200ng_100min_dia_standard_py3_1033	NA	A210305_bc_hela_200ng_100min_dia_standard_py3_1033.d	3	P52888	P52888	-73.4759	-77.8627	1.13496e-108	1.09871e-74	4.51605e-110	4.07157e-76	29	712.773	YGHAACFGLQPGCLR	Stripped Sequence	TRUE	0	YGHAACFGLQPGCLR	12	2	FALSE	_YGHAAC[+57]FGLQPGC[+57]LR_	29.4565	FALSE	_YGHAAC[Carbamidomethyl (C)]FGLQPGC[Carbamidomethyl (C)]LR_	_YGHAAC[Carbamidomethyl (C)]FGLQPGC[Carbamidomethyl (C)]LR_	no group specified	LABEL_FREE	FALSE	NaN	2.19816e-14	3.58875e-17	37.5711	29.5431	37.5044	1.19625e-17	3.58875e-17	9.129e-53	3.73273e-50	FALSE	NaN	1115.19	1115.19	TRUE	TRUE	-17.6211	3	_YGHAAC[+57]FGLQPGC[+57]LR_	_YGHAAC[Carbamidomethyl (C)]FGLQPGC[Carbamidomethyl (C)]LR_	569.601	569.6	1115.19
Not Defined	A210305_bc_hela_200ng_100min_dia_standard_py3_1033	NA	A210305_bc_hela_200ng_100min_dia_standard_py3_1033.d	3	P52888	P52888	-73.4759	-77.8627	1.13496e-108	1.09871e-74	4.51605e-110	4.07157e-76	29	712.773	YGHAACFGLQPGCLR	Stripped Sequence	TRUE	0	YGHAACFGLQPGCLR	12	2	FALSE	_YGHAAC[+57]FGLQPGC[+57]LR_	29.4565	FALSE	_YGHAAC[Carbamidomethyl (C)]FGLQPGC[Carbamidomethyl (C)]LR_	_YGHAAC[Carbamidomethyl (C)]FGLQPGC[Carbamidomethyl (C)]LR_	no group specified	LABEL_FREE	FALSE	NaN	6.15555e-06	8.34337e-07	37.559	29.5274	37.5044	2.78125e-07	8.34337e-07	2.33331e-29	3.86875e-11	FALSE	NaN	119.847	119.847	TRUE	TRUE	-27.3281	2	_YGHAAC[+57]FGLQPGC[+57]LR_	_YGHAAC[Carbamidomethyl (C)]FGLQPGC[Carbamidomethyl (C)]LR_	853.898	853.898	119.847
Not Defined	A210305_bc_hela_200ng_100min_dia_standard_py3_1033	NA	A210305_bc_hela_200ng_100min_dia_standard_py3_1033.d	3	P52888	P52888	-73.4759	-77.8627	1.13496e-108	1.09871e-74	4.51605e-110	4.07157e-76	29	712.773	DSLRPEAAR	Stripped Sequence	TRUE	1	DSLRPEAAR	13	1	FALSE	_DSLRPEAAR_	-29.6375	FALSE	_DSLRPEAAR_	_DSLRPEAAR_	no group specified	LABEL_FREE	FALSE	NaN	4.00409e-22	4.68786e-29	9.18474	-29.6252	9.17958	1.56262e-29	4.68786e-29	2.5036e-36	3.32903e-35	FALSE	NaN	1119.12	1119.12	TRUE	TRUE	-12.0341	2	_DSLRPEAAR_	_DSLRPEAAR_	507.77	507.769	1119.12
Not Defined	A210305_bc_hela_200ng_100min_dia_standard_py3_1033	NA	A210305_bc_hela_200ng_100min_dia_standard_py3_1033.d	3	P52888	P52888	-73.4759	-77.8627	1.13496e-108	1.09871e-74	4.51605e-110	4.07157e-76	29	712.773	WDLSAQQIEER	Stripped Sequence	TRUE	0	WDLSAQQIEER	14	1	FALSE	_WDLSAQQIEER_	42.8804	FALSE	_WDLSAQQIEER_	_WDLSAQQIEER_	no group specified	LABEL_FREE	FALSE	NaN	1.82809e-27	3.92892e-36	46.5327	42.7681	46.5907	1.34111e-36	3.92892e-36	7.26994e-44	9.43973e-38	FALSE	NaN	995.664	995.664	TRUE	TRUE	-8.73846	2	_WDLSAQQIEER_	_WDLSAQQIEER_	687.836	687.835	995.664
Not Defined	A210305_bc_hela_200ng_100min_dia_standard_py3_1033	NA	A210305_bc_hela_200ng_100min_dia_standard_py3_1033.d	3	P52888	P52888	-73.4759	-77.8627	1.13496e-108	1.09871e-74	4.51605e-110	4.07157e-76	29	712.773	QANTGLFNLR	Stripped Sequence	TRUE	0	QANTGLFNLR	15	1	FALSE	_QANTGLFNLR_	35.8864	FALSE	_QANTGLFNLR_	_QANTGLFNLR_	no group specified	LABEL_FREE	FALSE	NaN	2.15372e-15	1.03806e-18	41.4312	35.7953	41.5145	3.46019e-19	1.03806e-18	2.37362e-35	1.81568e-27	FALSE	NaN	997.703	997.703	TRUE	TRUE	-16.8161	2	_QANTGLFNLR_	_QANTGLFNLR_	567.307	567.306	997.703
Not Defined	A210305_bc_hela_200ng_100min_dia_standard_py3_1033	NA	A210305_bc_hela_200ng_100min_dia_standard_py3_1033.d	3	P52888	P52888	-73.4759	-77.8627	1.13496e-108	1.09871e-74	4.51605e-110	4.07157e-76	29	712.773	MKPPAACAGDMADAASPCSVVNDLR	Stripped Sequence	TRUE	1	MKPPAACAGDMADAASPCSVVNDLR	16	1	FALSE	_MKPPAAC[+57]AGDMADAASPC[+57]SVVNDLR_	59.4985	FALSE	_MKPPAAC[Carbamidomethyl (C)]AGDMADAASPC[Carbamidomethyl (C)]SVVNDLR_	_MKPPAAC[Carbamidomethyl (C)]AGDMADAASPC[Carbamidomethyl (C)]SVVNDLR_	no group specified	LABEL_FREE	FALSE	NaN	2.24949e-25	2.32806e-33	58.1765	59.6165	58.0796	7.7602e-34	2.32806e-33	1.35966e-51	3.04963e-43	FALSE	NaN	993.304	993.304	TRUE	TRUE	-9.98952	3	_MKPPAAC[+57]AGDMADAASPC[+57]SVVNDLR_	_MKPPAAC[Carbamidomethyl (C)]AGDMADAASPC[Carbamidomethyl (C)]SVVNDLR_	868.727	868.726	993.304
Not Defined	A210305_bc_hela_200ng_100min_dia_standard_py3_1033	NA	A210305_bc_hela_200ng_100min_dia_standard_py3_1033.d	3	P52888	P52888	-73.4759	-77.8627	1.13496e-108	1.09871e-74	4.51605e-110	4.07157e-76	29	712.773	LSEFDVEMSMR	Stripped Sequence	TRUE	0	LSEFDVEMSMR	17	1	FALSE	_LSEFDVEMSMR_	54.6135	FALSE	_LSEFDVEMSMR_	_LSEFDVEMSMR_	no group specified	LABEL_FREE	FALSE	NaN	6.46132e-32	4.31605e-42	54.9573	54.5729	54.9806	3.81356e-42	7.12463e-42	3.12207e-49	4.31605e-42	FALSE	NaN	497.705	497.705	TRUE	TRUE	-6.22294	2	_LSEFDVEMSMR_	_LSEFDVEMSMR_	672.302	672.301	497.705
Not Defined	A210305_bc_hela_200ng_100min_dia_standard_py3_1033	NA	A210305_bc_hela_200ng_100min_dia_standard_py3_1033.d	3	P52888	P52888	-73.4759	-77.8627	1.13496e-108	1.09871e-74	4.51605e-110	4.07157e-76	29	712.773	YPHYFPLLK	Stripped Sequence	TRUE	0	YPHYFPLLK	18	1	FALSE	_YPHYFPLLK_	47.8445	FALSE	_YPHYFPLLK_	_YPHYFPLLK_	no group specified	LABEL_FREE	FALSE	NaN	9.48291e-10	1.04212e-10	50.0595	48.0604	49.8933	3.47373e-11	1.04212e-10	1.8316e-38	3.29971e-25	FALSE	NaN	740.936	740.936	TRUE	TRUE	-21.9338	2	_YPHYFPLLK_	_YPHYFPLLK_	589.324	589.323	740.936
Not Defined	A210305_bc_hela_200ng_100min_dia_standard_py3_1033	NA	A210305_bc_hela_200ng_100min_dia_standard_py3_1033.d	3	P52888	P52888	-73.4759	-77.8627	1.13496e-108	1.09871e-74	4.51605e-110	4.07157e-76	29	712.773	EENCAILK	Stripped Sequence	TRUE	0	EENCAILK	19	1	FALSE	_EENC[+57]AILK_	-11.1216	FALSE	_EENC[Carbamidomethyl (C)]AILK_	_EENC[Carbamidomethyl (C)]AILK_	no group specified	LABEL_FREE	FALSE	NaN	6.48695e-23	4.113e-30	15.9867	-11.1846	16.0094	6.81391e-30	1.63105e-29	1.82056e-32	4.113e-30	FALSE	NaN	662.621	662.621	TRUE	TRUE	-11.5235	2	_EENC[+57]AILK_	_EENC[Carbamidomethyl (C)]AILK_	488.742	488.741	662.621
Not Defined	A210305_bc_hela_200ng_100min_dia_standard_py3_1033	NA	A210305_bc_hela_200ng_100min_dia_standard_py3_1033.d	3	P52888	P52888	-73.4759	-77.8627	1.13496e-108	1.09871e-74	4.51605e-110	4.07157e-76	29	712.773	NGLHLPR	Stripped Sequence	TRUE	0	NGLHLPR	20	1	FALSE	_NGLHLPR_	-14.1583	FALSE	_NGLHLPR_	_NGLHLPR_	no group specified	LABEL_FREE	FALSE	NaN	6.84363e-09	1.13128e-09	14.9799	-14.1706	14.9844	3.77092e-10	1.13128e-09	2.57617e-24	1.30248e-18	FALSE	NaN	362.486	362.486	TRUE	TRUE	-22.903	2	_NGLHLPR_	_NGLHLPR_	403.735	403.734	362.486
Not Defined	A210305_bc_hela_200ng_100min_dia_standard_py3_1033	NA	A210305_bc_hela_200ng_100min_dia_standard_py3_1033.d	3	P52888	P52888	-73.4759	-77.8627	1.13496e-108	1.09871e-74	4.51605e-110	4.07157e-76	29	712.773	VYDQVGTQEFEDVSYESTLK	Stripped Sequence	TRUE	0	VYDQVGTQEFEDVSYESTLK	21	2	FALSE	_VYDQVGTQEFEDVSYESTLK_	64.6588	FALSE	_VYDQVGTQEFEDVSYESTLK_	_VYDQVGTQEFEDVSYESTLK_	no group specified	LABEL_FREE	FALSE	NaN	3.53194e-23	1.83362e-30	62.2291	64.683	62.2046	6.11271e-31	1.83362e-30	2.96282e-46	1.92831e-34	FALSE	NaN	212.152	212.152	TRUE	TRUE	-11.355	2	_VYDQVGTQEFEDVSYESTLK_	_VYDQVGTQEFEDVSYESTLK_	1169.04	1169.04	212.152
Not Defined	A210305_bc_hela_200ng_100min_dia_standard_py3_1033	NA	A210305_bc_hela_200ng_100min_dia_standard_py3_1033.d	3	P52888	P52888	-73.4759	-77.8627	1.13496e-108	1.09871e-74	4.51605e-110	4.07157e-76	29	712.773	VYDQVGTQEFEDVSYESTLK	Stripped Sequence	TRUE	0	VYDQVGTQEFEDVSYESTLK	21	2	FALSE	_VYDQVGTQEFEDVSYESTLK_	64.6588	FALSE	_VYDQVGTQEFEDVSYESTLK_	_VYDQVGTQEFEDVSYESTLK_	no group specified	LABEL_FREE	FALSE	NaN	4.60784e-31	5.8369e-41	62.1908	64.6451	62.2046	1.75908e-35	5.27725e-35	1.93347e-80	5.8369e-41	FALSE	NaN	80.2916	80.2916	TRUE	TRUE	-6.6854	3	_VYDQVGTQEFEDVSYESTLK_	_VYDQVGTQEFEDVSYESTLK_	779.697	779.696	80.2916
Not Defined	A210305_bc_hela_200ng_100min_dia_standard_py3_1033	NA	A210305_bc_hela_200ng_100min_dia_standard_py3_1033.d	3	P52888	P52888	-73.4759	-77.8627	1.13496e-108	1.09871e-74	4.51605e-110	4.07157e-76	29	712.773	ALADVEVTYTVQR	Stripped Sequence	TRUE	0	ALADVEVTYTVQR	22	1	FALSE	_ALADVEVTYTVQR_	42.2196	FALSE	_ALADVEVTYTVQR_	_ALADVEVTYTVQR_	no group specified	LABEL_FREE	FALSE	NaN	2.46736e-16	3.51816e-20	46.1708	42.0132	46.2663	1.17272e-20	3.51816e-20	2.07249e-43	3.53946e-34	FALSE	NaN	280.726	280.726	TRUE	TRUE	-16.0918	2	_ALADVEVTYTVQR_	_ALADVEVTYTVQR_	732.888	732.887	280.726
Not Defined	A210305_bc_hela_200ng_100min_dia_standard_py3_1033	NA	A210305_bc_hela_200ng_100min_dia_standard_py3_1033.d	3	P52888	P52888	-73.4759	-77.8627	1.13496e-108	1.09871e-74	4.51605e-110	4.07157e-76	29	712.773	RGLPFDGR	Stripped Sequence	TRUE	1	RGLPFDGR	23	1	FALSE	_RGLPFDGR_	-6.00049	FALSE	_RGLPFDGR_	_RGLPFDGR_	no group specified	LABEL_FREE	FALSE	NaN	1.07812e-07	2.34551e-08	18.6786	-5.40008	18.4089	6.969e-07	2.06725e-06	1.10884e-14	2.34551e-08	FALSE	NaN	237.795	237.795	TRUE	TRUE	-24.418	2	_RGLPFDGR_	_RGLPFDGR_	459.251	459.25	237.795
Not Defined	A210305_bc_hela_200ng_100min_dia_standard_py3_1033	NA	A210305_bc_hela_200ng_100min_dia_standard_py3_1033.d	3	P52888	P52888	-73.4759	-77.8627	1.13496e-108	1.09871e-74	4.51605e-110	4.07157e-76	29	712.773	QDAFLLSK	Stripped Sequence	TRUE	0	QDAFLLSK	24	1	FALSE	_QDAFLLSK_	22.8998	FALSE	_QDAFLLSK_	_QDAFLLSK_	no group specified	LABEL_FREE	FALSE	NaN	1.90735e-16	2.34322e-20	33.7349	22.8107	33.8012	2.4849e-10	7.45465e-10	2.34322e-20	5.40184e-15	FALSE	NaN	268.933	268.933	TRUE	TRUE	-16.0072	2	_QDAFLLSK_	_QDAFLLSK_	461.256	461.254	268.933
Not Defined	A210305_bc_hela_200ng_100min_dia_standard_py3_1033	NA	A210305_bc_hela_200ng_100min_dia_standard_py3_1033.d	3	P52888	P52888	-73.4759	-77.8627	1.13496e-108	1.09871e-74	4.51605e-110	4.07157e-76	29	712.773	LSLLCIDFNK	Stripped Sequence	TRUE	0	LSLLCIDFNK	25	1	FALSE	_LSLLC[+57]IDFNK_	78.5847	FALSE	_LSLLC[Carbamidomethyl (C)]IDFNK_	_LSLLC[Carbamidomethyl (C)]IDFNK_	no group specified	LABEL_FREE	FALSE	NaN	0.000271541	6.2281e-06	71.8827	79.7637	71.3205	2.07603e-06	6.2281e-06	1.32534e-37	5.17448e-23	FALSE	NaN	46.7009	46.7009	TRUE	TRUE	-32.4951	2	_LSLLC[+57]IDFNK_	_LSLLC[Carbamidomethyl (C)]IDFNK_	611.829	611.827	46.7009
Not Defined	A210305_bc_hela_200ng_100min_dia_standard_py3_1033	NA	A210305_bc_hela_200ng_100min_dia_standard_py3_1033.d	3	P52907	P52907	-77.8925	-81.4878	7.47597e-79	9.2984e-54	6.85703e-81	1.50896e-55	16	618.473	FTITPPTAQVVGVLK	Stripped Sequence	TRUE	0	FTITPPTAQVVGVLK	1	2	TRUE	_FTITPPTAQVVGVLK_	81.1333	FALSE	_FTITPPTAQVVGVLK_	_FTITPPTAQVVGVLK_	no group specified	LABEL_FREE	FALSE	NaN	1.5503e-16	1.68714e-20	72.7652	81.1166	72.7809	5.62381e-21	1.68714e-20	5.25746e-31	8.02317e-28	FALSE	NaN	16904.1	16904.1	TRUE	TRUE	-15.9394	2	_FTITPPTAQVVGVLK_	_FTITPPTAQVVGVLK_	785.964	785.963	16904.1
Not Defined	A210305_bc_hela_200ng_100min_dia_standard_py3_1033	NA	A210305_bc_hela_200ng_100min_dia_standard_py3_1033.d	3	P52907	P52907	-77.8925	-81.4878	7.47597e-79	9.2984e-54	6.85703e-81	1.50896e-55	16	618.473	FTITPPTAQVVGVLK	Stripped Sequence	TRUE	0	FTITPPTAQVVGVLK	1	2	TRUE	_FTITPPTAQVVGVLK_	81.1333	FALSE	_FTITPPTAQVVGVLK_	_FTITPPTAQVVGVLK_	no group specified	LABEL_FREE	FALSE	NaN	0.0107733	0.000172137	72.6848	81.0313	72.7809	0.000797478	0.00219458	2.57226e-05	0.000172137	FALSE	NaN	1	1	TRUE	TRUE	-46.2374	3	_FTITPPTAQVVGVLK_	_FTITPPTAQVVGVLK_	524.312	524.31	1
Not Defined	A210305_bc_hela_200ng_100min_dia_standard_py3_1033	NA	A210305_bc_hela_200ng_100min_dia_standard_py3_1033.d	3	P52907	P52907	-77.8925	-81.4878	7.47597e-79	9.2984e-54	6.85703e-81	1.50896e-55	16	618.473	LLLNNDNLLR	Stripped Sequence	FALSE	0	LLLNNDNLLR	2	1	TRUE	_LLLNNDNLLR_	52.1451	FALSE	_LLLNNDNLLR_	_LLLNNDNLLR_	no group specified	LABEL_FREE	FALSE	NaN	1.21109e-16	1.14023e-20	53.4441	51.8666	53.5645	5.79851e-21	1.14023e-20	2.36868e-32	5.9932e-21	FALSE	NaN	10540.7	10540.7	TRUE	TRUE	-15.8587	2	_LLLNNDNLLR_	_LLLNNDNLLR_	599.351	599.35	10540.7
Not Defined	A210305_bc_hela_200ng_100min_dia_standard_py3_1033	NA	A210305_bc_hela_200ng_100min_dia_standard_py3_1033.d	3	P52907	P52907	-77.8925	-81.4878	7.47597e-79	9.2984e-54	6.85703e-81	1.50896e-55	16	618.473	FITHAPPGEFNEVFNDVR	Stripped Sequence	TRUE	0	FITHAPPGEFNEVFNDVR	3	1	TRUE	_FITHAPPGEFNEVFNDVR_	63.7412	FALSE	_FITHAPPGEFNEVFNDVR_	_FITHAPPGEFNEVFNDVR_	no group specified	LABEL_FREE	FALSE	NaN	8.28599e-16	2.35642e-19	61.0621	63.3753	61.3658	1.87704e-15	5.35769e-15	2.35642e-19	2.7321e-16	FALSE	NaN	9599.46	9599.46	TRUE	TRUE	-16.4939	3	_FITHAPPGEFNEVFNDVR_	_FITHAPPGEFNEVFNDVR_	697.009	697.009	9599.46
Not Defined	A210305_bc_hela_200ng_100min_dia_standard_py3_1033	NA	A210305_bc_hela_200ng_100min_dia_standard_py3_1033.d	3	P52907	P52907	-77.8925	-81.4878	7.47597e-79	9.2984e-54	6.85703e-81	1.50896e-55	16	618.473	DVQDSLTVSNEAQTAK	Stripped Sequence	TRUE	0	DVQDSLTVSNEAQTAK	4	1	FALSE	_DVQDSLTVSNEAQTAK_	21.2674	FALSE	_DVQDSLTVSNEAQTAK_	_DVQDSLTVSNEAQTAK_	no group specified	LABEL_FREE	FALSE	NaN	7.72374e-25	1.18424e-32	32.6174	21.0816	32.7214	2.82992e-30	8.47791e-30	7.8698e-36	1.18424e-32	FALSE	NaN	7402.81	7402.81	TRUE	TRUE	-10.3172	2	_DVQDSLTVSNEAQTAK_	_DVQDSLTVSNEAQTAK_	853.416	853.415	7402.81
Not Defined	A210305_bc_hela_200ng_100min_dia_standard_py3_1033	NA	A210305_bc_hela_200ng_100min_dia_standard_py3_1033.d	3	P52907	P52907	-77.8925	-81.4878	7.47597e-79	9.2984e-54	6.85703e-81	1.50896e-55	16	618.473	EASDPQPEEADGGLK	Stripped Sequence	TRUE	0	EASDPQPEEADGGLK	5	1	FALSE	_EASDPQPEEADGGLK_	-0.478023	FALSE	_EASDPQPEEADGGLK_	_EASDPQPEEADGGLK_	no group specified	LABEL_FREE	FALSE	NaN	1.79485e-19	3.39205e-25	20.7485	-0.56315	20.7926	1.13068e-25	3.39205e-25	5.12469e-61	9.76637e-46	FALSE	NaN	5772.06	5772.06	TRUE	TRUE	-13.8182	2	_EASDPQPEEADGGLK_	_EASDPQPEEADGGLK_	771.85	771.849	5772.06
Not Defined	A210305_bc_hela_200ng_100min_dia_standard_py3_1033	NA	A210305_bc_hela_200ng_100min_dia_standard_py3_1033.d	3	P52907	P52907	-77.8925	-81.4878	7.47597e-79	9.2984e-54	6.85703e-81	1.50896e-55	16	618.473	EGAAHAFAQYNMDQFTPVK	Stripped Sequence	TRUE	0	EGAAHAFAQYNMDQFTPVK	6	2	FALSE	_EGAAHAFAQYNMDQFTPVK_	52.608	FALSE	_EGAAHAFAQYNMDQFTPVK_	_EGAAHAFAQYNMDQFTPVK_	no group specified	LABEL_FREE	FALSE	NaN	1.81097e-25	1.75004e-33	53.7242	52.4827	53.7908	6.03542e-34	1.75004e-33	2.42332e-35	3.63556e-35	FALSE	NaN	2447.03	2447.03	TRUE	TRUE	-9.93224	3	_EGAAHAFAQYNMDQFTPVK_	_EGAAHAFAQYNMDQFTPVK_	708.998	708.997	2447.03
Not Defined	A210305_bc_hela_200ng_100min_dia_standard_py3_1033	NA	A210305_bc_hela_200ng_100min_dia_standard_py3_1033.d	3	P52907	P52907	-77.8925	-81.4878	7.47597e-79	9.2984e-54	6.85703e-81	1.50896e-55	16	618.473	EGAAHAFAQYNMDQFTPVK	Stripped Sequence	TRUE	0	EGAAHAFAQYNMDQFTPVK	6	2	FALSE	_EGAAHAFAQYNMDQFTPVK_	52.608	FALSE	_EGAAHAFAQYNMDQFTPVK_	_EGAAHAFAQYNMDQFTPVK_	no group specified	LABEL_FREE	FALSE	NaN	1.5915e-09	1.97713e-10	53.7357	52.5043	53.7908	3.03765e-08	9.01326e-08	1.97713e-10	7.99159e-10	FALSE	NaN	14.0222	14.0222	TRUE	TRUE	-22.1805	2	_EGAAHAFAQYNMDQFTPVK_	_EGAAHAFAQYNMDQFTPVK_	1062.99	1062.99	14.0222
Not Defined	A210305_bc_hela_200ng_100min_dia_standard_py3_1033	NA	A210305_bc_hela_200ng_100min_dia_standard_py3_1033.d	3	P52907	P52907	-77.8925	-81.4878	7.47597e-79	9.2984e-54	6.85703e-81	1.50896e-55	16	618.473	TIDGQQTIIACIESHQFQPK	Stripped Sequence	TRUE	0	TIDGQQTIIACIESHQFQPK	7	1	FALSE	_TIDGQQTIIAC[+57]IESHQFQPK_	67.2051	FALSE	_TIDGQQTIIAC[Carbamidomethyl (C)]IESHQFQPK_	_TIDGQQTIIAC[Carbamidomethyl (C)]IESHQFQPK_	no group specified	LABEL_FREE	FALSE	NaN	3.20408e-12	5.16641e-14	63.9063	67.1058	63.9401	1.72214e-14	5.16641e-14	8.46515e-25	1.20038e-24	FALSE	NaN	1940.14	1940.14	TRUE	TRUE	-19.4802	3	_TIDGQQTIIAC[+57]IESHQFQPK_	_TIDGQQTIIAC[Carbamidomethyl (C)]IESHQFQPK_	772.055	772.054	1940.14
Not Defined	A210305_bc_hela_200ng_100min_dia_standard_py3_1033	NA	A210305_bc_hela_200ng_100min_dia_standard_py3_1033.d	3	P52907	P52907	-77.8925	-81.4878	7.47597e-79	9.2984e-54	6.85703e-81	1.50896e-55	16	618.473	IEGYEDQVLITEHGDLGNSR	Stripped Sequence	TRUE	0	IEGYEDQVLITEHGDLGNSR	8	2	FALSE	_IEGYEDQVLITEHGDLGNSR_	44.8618	FALSE	_IEGYEDQVLITEHGDLGNSR_	_IEGYEDQVLITEHGDLGNSR_	no group specified	LABEL_FREE	FALSE	NaN	3.82715e-11	1.59291e-12	48.3687	45.3933	48.0168	3.05687e-10	9.15468e-10	2.05541e-22	1.59291e-12	FALSE	NaN	1505.26	1505.26	TRUE	TRUE	-20.4975	3	_IEGYEDQVLITEHGDLGNSR_	_IEGYEDQVLITEHGDLGNSR_	749.029	749.028	1505.26
Not Defined	A210305_bc_hela_200ng_100min_dia_standard_py3_1033	NA	A210305_bc_hela_200ng_100min_dia_standard_py3_1033.d	3	P52907	P52907	-77.8925	-81.4878	7.47597e-79	9.2984e-54	6.85703e-81	1.50896e-55	16	618.473	IEGYEDQVLITEHGDLGNSR	Stripped Sequence	TRUE	0	IEGYEDQVLITEHGDLGNSR	8	2	FALSE	_IEGYEDQVLITEHGDLGNSR_	44.8618	FALSE	_IEGYEDQVLITEHGDLGNSR_	_IEGYEDQVLITEHGDLGNSR_	no group specified	LABEL_FREE	FALSE	NaN	0.00639304	7.07192e-05	48.3419	45.3531	48.0168	5.29986e-05	8.18348e-05	6.4418e-06	7.07192e-05	FALSE	NaN	6.90617	6.90617	TRUE	TRUE	-41.4444	2	_IEGYEDQVLITEHGDLGNSR_	_IEGYEDQVLITEHGDLGNSR_	1123.04	1123.04	6.90617
Not Defined	A210305_bc_hela_200ng_100min_dia_standard_py3_1033	NA	A210305_bc_hela_200ng_100min_dia_standard_py3_1033.d	3	P52907	P52907	-77.8925	-81.4878	7.47597e-79	9.2984e-54	6.85703e-81	1.50896e-55	16	618.473	ESCDSALR	Stripped Sequence	TRUE	0	ESCDSALR	9	1	FALSE	_ESC[+57]DSALR_	-32.8488	FALSE	_ESC[Carbamidomethyl (C)]DSALR_	_ESC[Carbamidomethyl (C)]DSALR_	no group specified	LABEL_FREE	FALSE	NaN	2.2221e-14	3.64735e-17	7.87441	-32.9377	7.90355	1.21578e-17	3.64735e-17	9.02577e-33	1.08247e-31	FALSE	NaN	298.354	298.354	TRUE	TRUE	-17.6249	2	_ESC[+57]DSALR_	_ESC[Carbamidomethyl (C)]DSALR_	469.206	469.205	298.354
Not Defined	A210305_bc_hela_200ng_100min_dia_standard_py3_1033	NA	A210305_bc_hela_200ng_100min_dia_standard_py3_1033.d	3	P52907	P52907	-77.8925	-81.4878	7.47597e-79	9.2984e-54	6.85703e-81	1.50896e-55	16	618.473	DHYSNGFCTVYAK	Stripped Sequence	TRUE	0	DHYSNGFCTVYAK	10	1	FALSE	_DHYSNGFC[+57]TVYAK_	13.4376	FALSE	_DHYSNGFC[Carbamidomethyl (C)]TVYAK_	_DHYSNGFC[Carbamidomethyl (C)]TVYAK_	no group specified	LABEL_FREE	FALSE	NaN	4.54273e-15	3.27406e-18	28.1002	13.3367	28.1679	1.42951e-18	3.27406e-18	2.7238e-25	1.01446e-18	FALSE	NaN	286.04	286.04	TRUE	TRUE	-17.0713	2	_DHYSNGFC[+57]TVYAK_	_DHYSNGFC[Carbamidomethyl (C)]TVYAK_	781.341	781.34	286.04
Not Defined	A210305_bc_hela_200ng_100min_dia_standard_py3_1033	NA	A210305_bc_hela_200ng_100min_dia_standard_py3_1033.d	3	P52907	P52907	-77.8925	-81.4878	7.47597e-79	9.2984e-54	6.85703e-81	1.50896e-55	16	618.473	RQLPVTR	Stripped Sequence	FALSE	1	RQLPVTR	11	1	FALSE	_RQLPVTR_	-33.1328	FALSE	_RQLPVTR_	_RQLPVTR_	no group specified	LABEL_FREE	FALSE	NaN	2.0544e-06	3.66152e-07	7.78252	-33.2182	7.81051	1.48945e-07	3.66152e-07	1.44805e-24	8.06849e-08	FALSE	NaN	86.5874	86.5874	TRUE	TRUE	-26.4136	2	_RQLPVTR_	_RQLPVTR_	435.269	435.268	86.5874
Not Defined	A210305_bc_hela_200ng_100min_dia_standard_py3_1033	NA	A210305_bc_hela_200ng_100min_dia_standard_py3_1033.d	3	P52907	P52907	-77.8925	-81.4878	7.47597e-79	9.2984e-54	6.85703e-81	1.50896e-55	16	618.473	ADFDDRVSDEEK	Stripped Sequence	TRUE	1	ADFDDRVSDEEK	12	1	FALSE	_[+42]ADFDDRVSDEEK_	19.3557	FALSE	_[Acetyl (Protein N-term)]ADFDDRVSDEEK_	_[Acetyl (Protein N-term)]ADFDDRVSDEEK_	no group specified	LABEL_FREE	FALSE	NaN	4.12895e-16	7.91714e-20	31.6214	19.324	31.6381	2.63913e-20	7.91714e-20	3.48074e-34	2.62807e-24	FALSE	NaN	51.0029	51.0029	TRUE	TRUE	-16.2619	2	_[+42]ADFDDRVSDEEK_	_[Acetyl (Protein N-term)]ADFDDRVSDEEK_	734.315	734.315	51.0029
Not Defined	A210305_bc_hela_200ng_100min_dia_standard_py3_1033	NA	A210305_bc_hela_200ng_100min_dia_standard_py3_1033.d	3	P52907	P52907	-77.8925	-81.4878	7.47597e-79	9.2984e-54	6.85703e-81	1.50896e-55	16	618.473	IQVHYYEDGNVQLVSHK	Stripped Sequence	FALSE	0	IQVHYYEDGNVQLVSHK	13	1	FALSE	_IQVHYYEDGNVQLVSHK_	23.8459	FALSE	_IQVHYYEDGNVQLVSHK_	_IQVHYYEDGNVQLVSHK_	no group specified	LABEL_FREE	FALSE	NaN	2.74026e-13	1.5137e-15	34.5468	24.0521	34.4435	5.38298e-16	1.5137e-15	1.80652e-23	1.01188e-16	FALSE	NaN	946.022	946.022	TRUE	TRUE	-18.5363	3	_IQVHYYEDGNVQLVSHK_	_IQVHYYEDGNVQLVSHK_	677.009	677.008	946.022
Not Defined	A210305_bc_hela_200ng_100min_dia_standard_py3_1033	NA	A210305_bc_hela_200ng_100min_dia_standard_py3_1033.d	3	P52943	P52943	-77.1582	-83.0298	1.82637e-83	5.55338e-46	1.86615e-85	7.74399e-48	10	527.018	ASSVTTFTGEPNTCPR	Stripped Sequence	TRUE	0	ASSVTTFTGEPNTCPR	1	1	TRUE	_ASSVTTFTGEPNTC[+57]PR_	16.6928	FALSE	_ASSVTTFTGEPNTC[Carbamidomethyl (C)]PR_	_ASSVTTFTGEPNTC[Carbamidomethyl (C)]PR_	no group specified	LABEL_FREE	FALSE	NaN	6.17935e-23	3.85798e-30	30.0491	16.6809	30.0563	1.28599e-30	3.85798e-30	4.33905e-56	2.19141e-37	FALSE	NaN	1647.83	1647.83	TRUE	TRUE	-11.51	2	_ASSVTTFTGEPNTC[+57]PR_	_ASSVTTFTGEPNTC[Carbamidomethyl (C)]PR_	862.899	862.898	1647.83
Not Defined	A210305_bc_hela_200ng_100min_dia_standard_py3_1033	NA	A210305_bc_hela_200ng_100min_dia_standard_py3_1033.d	3	P52943	P52943	-77.1582	-83.0298	1.82637e-83	5.55338e-46	1.86615e-85	7.74399e-48	10	527.018	TLTPGGHAEHDGQPYCHK	Stripped Sequence	TRUE	0	TLTPGGHAEHDGQPYCHK	2	1	TRUE	_TLTPGGHAEHDGQPYC[+57]HK_	-29.2885	FALSE	_TLTPGGHAEHDGQPYC[Carbamidomethyl (C)]HK_	_TLTPGGHAEHDGQPYC[Carbamidomethyl (C)]HK_	no group specified	LABEL_FREE	FALSE	NaN	1.33901e-11	3.79762e-13	9.28133	-29.3911	9.32207	1.26587e-13	3.79762e-13	7.93865e-27	6.22005e-19	FALSE	NaN	1653.94	1653.94	TRUE	TRUE	-20.0579	3	_TLTPGGHAEHDGQPYC[+57]HK_	_TLTPGGHAEHDGQPYC[Carbamidomethyl (C)]HK_	668.971	668.97	1653.94
Not Defined	A210305_bc_hela_200ng_100min_dia_standard_py3_1033	NA	A210305_bc_hela_200ng_100min_dia_standard_py3_1033.d	3	P52943	P52943	-77.1582	-83.0298	1.82637e-83	5.55338e-46	1.86615e-85	7.74399e-48	10	527.018	PCYATLFGPK	Stripped Sequence	TRUE	0	PCYATLFGPK	3	1	TRUE	_PC[+57]YATLFGPK_	39.055	FALSE	_PC[Carbamidomethyl (C)]YATLFGPK_	_PC[Carbamidomethyl (C)]YATLFGPK_	no group specified	LABEL_FREE	FALSE	NaN	4.18365e-20	3.58391e-26	44.472	39.0335	44.4889	1.19464e-26	3.58391e-26	4.42078e-33	2.86856e-32	FALSE	NaN	1084.37	1084.37	TRUE	TRUE	-13.3822	2	_PC[+57]YATLFGPK_	_PC[Carbamidomethyl (C)]YATLFGPK_	577.289	577.288	1084.37
Not Defined	A210305_bc_hela_200ng_100min_dia_standard_py3_1033	NA	A210305_bc_hela_200ng_100min_dia_standard_py3_1033.d	3	P52943	P52943	-77.1582	-83.0298	1.82637e-83	5.55338e-46	1.86615e-85	7.74399e-48	10	527.018	PCYGILFGPK	Stripped Sequence	TRUE	0	PCYGILFGPK	4	1	FALSE	_PC[+57]YGILFGPK_	51.0931	FALSE	_PC[Carbamidomethyl (C)]YGILFGPK_	_PC[Carbamidomethyl (C)]YGILFGPK_	no group specified	LABEL_FREE	FALSE	NaN	9.56076e-18	1.96184e-22	53.0887	50.9928	53.1337	4.82046e-22	1.24931e-21	6.43636e-25	1.96184e-22	FALSE	NaN	1010.59	1010.59	TRUE	TRUE	-15.0446	2	_PC[+57]YGILFGPK_	_PC[Carbamidomethyl (C)]YGILFGPK_	576.299	576.298	1010.59
Not Defined	A210305_bc_hela_200ng_100min_dia_standard_py3_1033	NA	A210305_bc_hela_200ng_100min_dia_standard_py3_1033.d	3	P52943	P52943	-77.1582	-83.0298	1.82637e-83	5.55338e-46	1.86615e-85	7.74399e-48	10	527.018	GVNIGGAGSYIYEK	Stripped Sequence	TRUE	0	GVNIGGAGSYIYEK	5	1	FALSE	_GVNIGGAGSYIYEK_	37.2074	FALSE	_GVNIGGAGSYIYEK_	_GVNIGGAGSYIYEK_	no group specified	LABEL_FREE	FALSE	NaN	7.51318e-16	2.02175e-19	42.8746	37.2696	42.8134	6.73916e-20	2.02175e-19	2.75488e-48	2.64748e-40	FALSE	NaN	1030.53	1030.53	TRUE	TRUE	-16.4612	2	_GVNIGGAGSYIYEK_	_GVNIGGAGSYIYEK_	714.362	714.361	1030.53
Not Defined	A210305_bc_hela_200ng_100min_dia_standard_py3_1033	NA	A210305_bc_hela_200ng_100min_dia_standard_py3_1033.d	3	P52943	P52943	-77.1582	-83.0298	1.82637e-83	5.55338e-46	1.86615e-85	7.74399e-48	10	527.018	GVNTGAVGSYIYDRDPEGK	Stripped Sequence	TRUE	1	GVNTGAVGSYIYDRDPEGK	6	1	FALSE	_GVNTGAVGSYIYDRDPEGK_	33.9713	FALSE	_GVNTGAVGSYIYDRDPEGK_	_GVNTGAVGSYIYDRDPEGK_	no group specified	LABEL_FREE	FALSE	NaN	9.42067e-13	9.04604e-15	39.9071	33.7539	40.0223	3.01535e-15	9.04604e-15	4.46928e-32	2.91312e-22	FALSE	NaN	449.362	449.362	TRUE	TRUE	-19.0031	3	_GVNTGAVGSYIYDRDPEGK_	_GVNTGAVGSYIYDRDPEGK_	666.657	666.656	449.362
Not Defined	A210305_bc_hela_200ng_100min_dia_standard_py3_1033	NA	A210305_bc_hela_200ng_100min_dia_standard_py3_1033.d	3	P52943	P52943	-77.1582	-83.0298	1.82637e-83	5.55338e-46	1.86615e-85	7.74399e-48	10	527.018	TLTPGGHAEHDGK	Stripped Sequence	TRUE	0	TLTPGGHAEHDGK	7	1	FALSE	_TLTPGGHAEHDGK_	-47.7341	FALSE	_TLTPGGHAEHDGK_	_TLTPGGHAEHDGK_	no group specified	LABEL_FREE	FALSE	NaN	1.69339e-21	3.409e-28	2.96266	-47.8654	3.00104	5.4068e-15	1.62204e-14	9.4454e-31	3.409e-28	FALSE	NaN	312.934	312.934	TRUE	TRUE	-12.4453	2	_TLTPGGHAEHDGK_	_TLTPGGHAEHDGK_	660.321	660.32	312.934
Not Defined	A210305_bc_hela_200ng_100min_dia_standard_py3_1033	NA	A210305_bc_hela_200ng_100min_dia_standard_py3_1033.d	3	P52943	P52943	-77.1582	-83.0298	1.82637e-83	5.55338e-46	1.86615e-85	7.74399e-48	10	527.018	PLAEGPQVTGPIEVPAAR	Stripped Sequence	TRUE	0	PLAEGPQVTGPIEVPAAR	8	1	FALSE	_PLAEGPQVTGPIEVPAAR_	53.2483	FALSE	_PLAEGPQVTGPIEVPAAR_	_PLAEGPQVTGPIEVPAAR_	no group specified	LABEL_FREE	FALSE	NaN	8.97336e-17	7.07909e-21	54.2148	53.3531	54.1505	2.3597e-21	7.07909e-21	4.80791e-54	5.93122e-35	FALSE	NaN	282.182	282.182	TRUE	TRUE	-15.7612	2	_PLAEGPQVTGPIEVPAAR_	_PLAEGPQVTGPIEVPAAR_	901.494	901.493	282.182
Not Defined	A210305_bc_hela_200ng_100min_dia_standard_py3_1033	NA	A210305_bc_hela_200ng_100min_dia_standard_py3_1033.d	3	P52943	P52943	-77.1582	-83.0298	1.82637e-83	5.55338e-46	1.86615e-85	7.74399e-48	10	527.018	TLTPGGHAEHDGKPFCHK	Stripped Sequence	TRUE	1	TLTPGGHAEHDGKPFCHK	9	1	FALSE	_TLTPGGHAEHDGKPFC[+57]HK_	-30.6844	FALSE	_TLTPGGHAEHDGKPFC[Carbamidomethyl (C)]HK_	_TLTPGGHAEHDGKPFC[Carbamidomethyl (C)]HK_	no group specified	LABEL_FREE	FALSE	NaN	6.86343e-23	4.43329e-30	8.72551	-30.7037	8.73368	1.47776e-30	4.43329e-30	2.8636e-53	1.81983e-36	FALSE	NaN	167.312	167.312	TRUE	TRUE	-11.5392	3	_TLTPGGHAEHDGKPFC[+57]HK_	_TLTPGGHAEHDGKPFC[Carbamidomethyl (C)]HK_	663.651	663.651	167.312
Not Defined	A210305_bc_hela_200ng_100min_dia_standard_py3_1033	NA	A210305_bc_hela_200ng_100min_dia_standard_py3_1033.d	3	P52943	P52943	-77.1582	-83.0298	1.82637e-83	5.55338e-46	1.86615e-85	7.74399e-48	10	527.018	GVNTGAVGSYIYDR	Stripped Sequence	TRUE	0	GVNTGAVGSYIYDR	10	1	FALSE	_GVNTGAVGSYIYDR_	36.734	FALSE	_GVNTGAVGSYIYDR_	_GVNTGAVGSYIYDR_	no group specified	LABEL_FREE	FALSE	NaN	5.11229e-17	2.88527e-21	42.0552	36.4583	42.339	3.17045e-06	9.50963e-06	2.88527e-21	1.70514e-09	FALSE	NaN	87.6758	87.6758	TRUE	TRUE	-15.5793	2	_GVNTGAVGSYIYDR_	_GVNTGAVGSYIYDR_	736.362	736.362	87.6758
Not Defined	A210305_bc_hela_200ng_100min_dia_standard_py3_1033	NA	A210305_bc_hela_200ng_100min_dia_standard_py3_1033.d	3	P52948	P52948	-73.5024	-74.9355	1.77227e-108	2.69211e-94	6.91441e-110	4.24056e-95	58	448.298	PIPQTPESAGNK	Stripped Sequence	TRUE	0	PIPQTPESAGNK	1	1	TRUE	_PIPQTPESAGNK_	-10.5683	FALSE	_PIPQTPESAGNK_	_PIPQTPESAGNK_	no group specified	LABEL_FREE	FALSE	NaN	1.93659e-16	2.4002e-20	16.2057	-10.6095	16.2217	8.00077e-21	2.4002e-20	4.05514e-28	3.03497e-25	FALSE	NaN	3689.29	3689.29	TRUE	TRUE	-16.0122	2	_PIPQTPESAGNK_	_PIPQTPESAGNK_	619.822	619.821	3689.29
Not Defined	A210305_bc_hela_200ng_100min_dia_standard_py3_1033	NA	A210305_bc_hela_200ng_100min_dia_standard_py3_1033.d	3	P52948	P52948	-73.5024	-74.9355	1.77227e-108	2.69211e-94	6.91441e-110	4.24056e-95	58	448.298	FNPPTGTDTMVK	Stripped Sequence	TRUE	0	FNPPTGTDTMVK	2	1	TRUE	_FNPPTGTDTMVK_	22.1233	FALSE	_FNPPTGTDTMVK_	_FNPPTGTDTMVK_	no group specified	LABEL_FREE	FALSE	NaN	1.4948e-13	6.22721e-16	33.2483	22.1153	33.2536	2.07574e-16	6.22721e-16	7.97117e-39	3.8187e-34	FALSE	NaN	3415.77	3415.77	TRUE	TRUE	-18.312	2	_FNPPTGTDTMVK_	_FNPPTGTDTMVK_	654.319	654.318	3415.77
Not Defined	A210305_bc_hela_200ng_100min_dia_standard_py3_1033	NA	A210305_bc_hela_200ng_100min_dia_standard_py3_1033.d	3	P52948	P52948	-73.5024	-74.9355	1.77227e-108	2.69211e-94	6.91441e-110	4.24056e-95	58	448.298	GFLEDLAPPER	Stripped Sequence	TRUE	0	GFLEDLAPPER	3	1	TRUE	_GFLEDLAPPER_	60.5785	FALSE	_GFLEDLAPPER_	_GFLEDLAPPER_	no group specified	LABEL_FREE	FALSE	NaN	3.33702e-24	8.12761e-32	58.944	60.6183	58.9149	2.71211e-32	8.12761e-32	3.00717e-66	8.7297e-35	FALSE	NaN	2584.75	2584.75	TRUE	TRUE	-10.7103	2	_GFLEDLAPPER_	_GFLEDLAPPER_	622.32	622.318	2584.75
Not Defined	A210305_bc_hela_200ng_100min_dia_standard_py3_1033	NA	A210305_bc_hela_200ng_100min_dia_standard_py3_1033.d	3	P52948	P52948	-73.5024	-74.9355	1.77227e-108	2.69211e-94	6.91441e-110	4.24056e-95	58	448.298	LPISASHSSK	Stripped Sequence	TRUE	0	LPISASHSSK	4	1	FALSE	_LPISASHSSK_	-32.0105	FALSE	_LPISASHSSK_	_LPISASHSSK_	no group specified	LABEL_FREE	FALSE	NaN	5.73826e-27	1.79702e-35	8.25342	-31.8663	8.2021	1.08092e-21	3.24276e-21	1.00922e-45	1.79702e-35	FALSE	NaN	2032.93	2032.93	TRUE	TRUE	-9.03221	2	_LPISASHSSK_	_LPISASHSSK_	513.783	513.781	2032.93
Not Defined	A210305_bc_hela_200ng_100min_dia_standard_py3_1033	NA	A210305_bc_hela_200ng_100min_dia_standard_py3_1033.d	3	P52948	P52948	-73.5024	-74.9355	1.77227e-108	2.69211e-94	6.91441e-110	4.24056e-95	58	448.298	SLVGGLLQSK	Stripped Sequence	TRUE	0	SLVGGLLQSK	5	1	FALSE	_SLVGGLLQSK_	38.5868	FALSE	_SLVGGLLQSK_	_SLVGGLLQSK_	no group specified	LABEL_FREE	FALSE	NaN	3.01464e-19	7.68149e-25	44.1163	38.6003	44.1043	1.9706e-10	5.91179e-10	7.68149e-25	4.68652e-23	FALSE	NaN	1873.67	1873.67	TRUE	TRUE	-13.9751	2	_SLVGGLLQSK_	_SLVGGLLQSK_	501.303	501.302	1873.67
Not Defined	A210305_bc_hela_200ng_100min_dia_standard_py3_1033	NA	A210305_bc_hela_200ng_100min_dia_standard_py3_1033.d	3	P52948	P52948	-73.5024	-74.9355	1.77227e-108	2.69211e-94	6.91441e-110	4.24056e-95	58	448.298	LKPTNPAAQK	Stripped Sequence	TRUE	1	LKPTNPAAQK	6	1	FALSE	_LKPTNPAAQK_	-34.5179	FALSE	_LKPTNPAAQK_	_LKPTNPAAQK_	no group specified	LABEL_FREE	FALSE	NaN	5.10402e-17	2.87786e-21	7.48916	-34.1434	7.3735	2.62026e-19	7.83198e-19	3.92905e-24	2.87786e-21	FALSE	NaN	1791.9	1791.9	TRUE	TRUE	-15.5787	2	_LKPTNPAAQK_	_LKPTNPAAQK_	534.314	534.313	1791.9
Not Defined	A210305_bc_hela_200ng_100min_dia_standard_py3_1033	NA	A210305_bc_hela_200ng_100min_dia_standard_py3_1033.d	3	P52948	P52948	-73.5024	-74.9355	1.77227e-108	2.69211e-94	6.91441e-110	4.24056e-95	58	448.298	EASGDLPEAQIVK	Stripped Sequence	TRUE	0	EASGDLPEAQIVK	7	1	FALSE	_EASGDLPEAQIVK_	28.1954	FALSE	_EASGDLPEAQIVK_	_EASGDLPEAQIVK_	no group specified	LABEL_FREE	FALSE	NaN	5.31745e-17	3.07257e-21	36.4994	28.0282	36.5998	1.02419e-21	3.07257e-21	3.5162e-38	1.72832e-27	FALSE	NaN	1892.94	1892.94	TRUE	TRUE	-15.5919	2	_EASGDLPEAQIVK_	_EASGDLPEAQIVK_	678.854	678.853	1892.94
Not Defined	A210305_bc_hela_200ng_100min_dia_standard_py3_1033	NA	A210305_bc_hela_200ng_100min_dia_standard_py3_1033.d	3	P52948	P52948	-73.5024	-74.9355	1.77227e-108	2.69211e-94	6.91441e-110	4.24056e-95	58	448.298	LADINYEGR	Stripped Sequence	TRUE	0	LADINYEGR	8	1	FALSE	_LADINYEGR_	7.84217	FALSE	_LADINYEGR_	_LADINYEGR_	no group specified	LABEL_FREE	FALSE	NaN	5.31567e-17	3.07106e-21	25.0526	7.7704	25.0834	6.54504e-15	1.96351e-14	2.28911e-28	3.07106e-21	FALSE	NaN	1485.04	1485.04	TRUE	TRUE	-15.5918	2	_LADINYEGR_	_LADINYEGR_	525.764	525.763	1485.04
Not Defined	A210305_bc_hela_200ng_100min_dia_standard_py3_1033	NA	A210305_bc_hela_200ng_100min_dia_standard_py3_1033.d	3	P52948	P52948	-73.5024	-74.9355	1.77227e-108	2.69211e-94	6.91441e-110	4.24056e-95	58	448.298	VGYYTIPSMDDLAK	Stripped Sequence	TRUE	0	VGYYTIPSMDDLAK	9	1	FALSE	_VGYYTIPSMDDLAK_	70.5382	FALSE	_VGYYTIPSMDDLAK_	_VGYYTIPSMDDLAK_	no group specified	LABEL_FREE	FALSE	NaN	2.14492e-23	9.48533e-31	65.9408	70.3114	66.0573	3.16178e-31	9.48533e-31	2.66399e-50	5.22193e-38	FALSE	NaN	1538.33	1538.33	TRUE	TRUE	-11.2175	2	_VGYYTIPSMDDLAK_	_VGYYTIPSMDDLAK_	786.884	786.884	1538.33
Not Defined	A210305_bc_hela_200ng_100min_dia_standard_py3_1033	NA	A210305_bc_hela_200ng_100min_dia_standard_py3_1033.d	3	P52948	P52948	-73.5024	-74.9355	1.77227e-108	2.69211e-94	6.91441e-110	4.24056e-95	58	448.298	NLNNSNLFSPVNR	Stripped Sequence	TRUE	0	NLNNSNLFSPVNR	10	1	FALSE	_NLNNSNLFSPVNR_	36.9529	FALSE	_NLNNSNLFSPVNR_	_NLNNSNLFSPVNR_	no group specified	LABEL_FREE	FALSE	NaN	5.84101e-23	3.57916e-30	42.5009	36.8911	42.5627	1.21154e-30	3.57916e-30	5.74372e-43	5.54749e-32	FALSE	NaN	1458.19	1458.19	TRUE	TRUE	-11.4944	2	_NLNNSNLFSPVNR_	_NLNNSNLFSPVNR_	744.881	744.88	1458.19
Not Defined	A210305_bc_hela_200ng_100min_dia_standard_py3_1033	NA	A210305_bc_hela_200ng_100min_dia_standard_py3_1033.d	3	P52948	P52948	-73.5024	-74.9355	1.77227e-108	2.69211e-94	6.91441e-110	4.24056e-95	58	448.298	ALTTPTHYK	Stripped Sequence	TRUE	0	ALTTPTHYK	11	1	FALSE	_ALTTPTHYK_	-24.1562	FALSE	_ALTTPTHYK_	_ALTTPTHYK_	no group specified	LABEL_FREE	FALSE	NaN	2.3949e-08	4.69429e-09	11.0622	-24.2405	11.0943	1.57591e-09	4.69429e-09	1.1398e-12	3.23168e-11	FALSE	NaN	1431.33	1431.33	TRUE	TRUE	-23.5624	2	_ALTTPTHYK_	_ALTTPTHYK_	516.28	516.279	1431.33
Not Defined	A210305_bc_hela_200ng_100min_dia_standard_py3_1033	NA	A210305_bc_hela_200ng_100min_dia_standard_py3_1033.d	3	P52948	P52948	-73.5024	-74.9355	1.77227e-108	2.69211e-94	6.91441e-110	4.24056e-95	58	448.298	ADTSQEICSPR	Stripped Sequence	TRUE	0	ADTSQEICSPR	12	1	FALSE	_ADTSQEIC[+57]SPR_	-14.996	FALSE	_ADTSQEIC[Carbamidomethyl (C)]SPR_	_ADTSQEIC[Carbamidomethyl (C)]SPR_	no group specified	LABEL_FREE	FALSE	NaN	1.56842e-23	6.26333e-31	14.7013	-14.9149	14.671	2.08778e-31	6.26333e-31	1.2396e-50	1.11504e-40	FALSE	NaN	1454.85	1454.85	TRUE	TRUE	-11.1316	2	_ADTSQEIC[+57]SPR_	_ADTSQEIC[Carbamidomethyl (C)]SPR_	632.285	632.284	1454.85
Not Defined	A210305_bc_hela_200ng_100min_dia_standard_py3_1033	NA	A210305_bc_hela_200ng_100min_dia_standard_py3_1033.d	3	P52948	P52948	-73.5024	-74.9355	1.77227e-108	2.69211e-94	6.91441e-110	4.24056e-95	58	448.298	SITADPLDYR	Stripped Sequence	TRUE	0	SITADPLDYR	13	1	FALSE	_SITADPLDYR_	36.6136	FALSE	_SITADPLDYR_	_SITADPLDYR_	no group specified	LABEL_FREE	FALSE	NaN	3.38941e-17	1.49581e-21	42.227	36.6252	42.2151	5.10034e-21	1.38052e-20	1.87222e-32	1.49581e-21	FALSE	NaN	1401.38	1401.38	TRUE	TRUE	-15.4472	2	_SITADPLDYR_	_SITADPLDYR_	575.791	575.789	1401.38
Not Defined	A210305_bc_hela_200ng_100min_dia_standard_py3_1033	NA	A210305_bc_hela_200ng_100min_dia_standard_py3_1033.d	3	P52948	P52948	-73.5024	-74.9355	1.77227e-108	2.69211e-94	6.91441e-110	4.24056e-95	58	448.298	EYIQILER	Stripped Sequence	TRUE	0	EYIQILER	14	1	FALSE	_EYIQILER_	39.6796	FALSE	_EYIQILER_	_EYIQILER_	no group specified	LABEL_FREE	FALSE	NaN	3.60957e-07	7.8061e-08	44.9091	39.6077	44.9608	2.89479e-08	7.8061e-08	1.51187e-37	8.78283e-09	FALSE	NaN	1252.19	1252.19	TRUE	TRUE	-25.1735	2	_EYIQILER_	_EYIQILER_	532.293	532.292	1252.19
Not Defined	A210305_bc_hela_200ng_100min_dia_standard_py3_1033	NA	A210305_bc_hela_200ng_100min_dia_standard_py3_1033.d	3	P52948	P52948	-73.5024	-74.9355	1.77227e-108	2.69211e-94	6.91441e-110	4.24056e-95	58	448.298	PLTESPFK	Stripped Sequence	TRUE	0	PLTESPFK	15	1	FALSE	_PLTESPFK_	13.1984	FALSE	_PLTESPFK_	_PLTESPFK_	no group specified	LABEL_FREE	FALSE	NaN	8.81544e-17	6.8819e-21	28.0613	13.2788	28.0064	8.47495e-12	2.54248e-11	9.11719e-30	6.8819e-21	FALSE	NaN	1203.72	1203.72	TRUE	TRUE	-15.7555	2	_PLTESPFK_	_PLTESPFK_	459.75	459.749	1203.72
Not Defined	A210305_bc_hela_200ng_100min_dia_standard_py3_1033	NA	A210305_bc_hela_200ng_100min_dia_standard_py3_1033.d	3	P52948	P52948	-73.5024	-74.9355	1.77227e-108	2.69211e-94	6.91441e-110	4.24056e-95	58	448.298	LYQTPLELK	Stripped Sequence	TRUE	0	LYQTPLELK	16	1	FALSE	_LYQTPLELK_	37.0095	FALSE	_LYQTPLELK_	_LYQTPLELK_	no group specified	LABEL_FREE	FALSE	NaN	6.78359e-23	4.36763e-30	42.7029	37.0952	42.6184	1.48143e-30	4.36763e-30	2.12015e-38	7.6658e-32	FALSE	NaN	1166.06	1166.06	TRUE	TRUE	-11.5359	2	_LYQTPLELK_	_LYQTPLELK_	552.819	552.817	1166.06
Not Defined	A210305_bc_hela_200ng_100min_dia_standard_py3_1033	NA	A210305_bc_hela_200ng_100min_dia_standard_py3_1033.d	3	P52948	P52948	-73.5024	-74.9355	1.77227e-108	2.69211e-94	6.91441e-110	4.24056e-95	58	448.298	PVWQLSEK	Stripped Sequence	TRUE	0	PVWQLSEK	17	1	FALSE	_PVWQLSEK_	22.0694	FALSE	_PVWQLSEK_	_PVWQLSEK_	no group specified	LABEL_FREE	FALSE	NaN	6.82907e-13	5.69296e-15	33.1449	21.9606	33.2176	4.08611e-14	1.1689e-13	8.68991e-21	5.69296e-15	FALSE	NaN	1054.33	1054.33	TRUE	TRUE	-18.8802	2	_PVWQLSEK_	_PVWQLSEK_	493.769	493.768	1054.33
Not Defined	A210305_bc_hela_200ng_100min_dia_standard_py3_1033	NA	A210305_bc_hela_200ng_100min_dia_standard_py3_1033.d	3	P52948	P52948	-73.5024	-74.9355	1.77227e-108	2.69211e-94	6.91441e-110	4.24056e-95	58	448.298	GECIVSDFTIGR	Stripped Sequence	TRUE	0	GECIVSDFTIGR	18	1	FALSE	_GEC[+57]IVSDFTIGR_	54.9016	FALSE	_GEC[Carbamidomethyl (C)]IVSDFTIGR_	_GEC[Carbamidomethyl (C)]IVSDFTIGR_	no group specified	LABEL_FREE	FALSE	NaN	6.40982e-22	8.91031e-29	55.1993	54.9795	55.1527	2.9701e-29	8.91031e-29	8.9093e-54	1.95735e-42	FALSE	NaN	1053.71	1053.71	TRUE	TRUE	-12.1676	2	_GEC[+57]IVSDFTIGR_	_GEC[Carbamidomethyl (C)]IVSDFTIGR_	677.327	677.326	1053.71
Not Defined	A210305_bc_hela_200ng_100min_dia_standard_py3_1033	NA	A210305_bc_hela_200ng_100min_dia_standard_py3_1033.d	3	P52948	P52948	-73.5024	-74.9355	1.77227e-108	2.69211e-94	6.91441e-110	4.24056e-95	58	448.298	IEQIQCYSAK	Stripped Sequence	TRUE	0	IEQIQCYSAK	19	1	FALSE	_IEQIQC[+57]YSAK_	1.51042	FALSE	_IEQIQC[Carbamidomethyl (C)]YSAK_	_IEQIQC[Carbamidomethyl (C)]YSAK_	no group specified	LABEL_FREE	FALSE	NaN	2.39829e-18	2.10957e-23	21.614	1.364	21.6703	7.03189e-24	2.10957e-23	1.24579e-45	1.32222e-43	FALSE	NaN	1037.84	1037.84	TRUE	TRUE	-14.6117	2	_IEQIQC[+57]YSAK_	_IEQIQC[Carbamidomethyl (C)]YSAK_	620.306	620.304	1037.84
Not Defined	A210305_bc_hela_200ng_100min_dia_standard_py3_1033	NA	A210305_bc_hela_200ng_100min_dia_standard_py3_1033.d	3	P52948	P52948	-73.5024	-74.9355	1.77227e-108	2.69211e-94	6.91441e-110	4.24056e-95	58	448.298	FTSGAFLSPSVSVQECR	Stripped Sequence	TRUE	0	FTSGAFLSPSVSVQECR	20	1	FALSE	_FTSGAFLSPSVSVQEC[+57]R_	54.4113	FALSE	_FTSGAFLSPSVSVQEC[Carbamidomethyl (C)]R_	_FTSGAFLSPSVSVQEC[Carbamidomethyl (C)]R_	no group specified	LABEL_FREE	FALSE	NaN	3.97466e-28	5.1073e-37	54.9075	54.4864	54.8643	1.70243e-37	5.1073e-37	7.83879e-55	1.11755e-46	FALSE	NaN	940.984	940.984	TRUE	TRUE	-8.34998	2	_FTSGAFLSPSVSVQEC[+57]R_	_FTSGAFLSPSVSVQEC[Carbamidomethyl (C)]R_	936.451	936.45	940.984
Not Defined	A210305_bc_hela_200ng_100min_dia_standard_py3_1033	NA	A210305_bc_hela_200ng_100min_dia_standard_py3_1033.d	3	P52948	P52948	-73.5024	-74.9355	1.77227e-108	2.69211e-94	6.91441e-110	4.24056e-95	58	448.298	AEVTLDGVWPTDK	Stripped Sequence	TRUE	0	AEVTLDGVWPTDK	21	1	FALSE	_AEVTLDGVWPTDK_	60.2874	FALSE	_AEVTLDGVWPTDK_	_AEVTLDGVWPTDK_	no group specified	LABEL_FREE	FALSE	NaN	2.09288e-31	2.04831e-41	58.6306	60.1928	58.7022	2.14667e-40	6.23502e-40	1.44469e-44	2.04831e-41	FALSE	NaN	877.843	877.843	TRUE	TRUE	-6.49842	2	_AEVTLDGVWPTDK_	_AEVTLDGVWPTDK_	715.862	715.861	877.843
Not Defined	A210305_bc_hela_200ng_100min_dia_standard_py3_1033	NA	A210305_bc_hela_200ng_100min_dia_standard_py3_1033.d	3	P52948	P52948	-73.5024	-74.9355	1.77227e-108	2.69211e-94	6.91441e-110	4.24056e-95	58	448.298	HLASDAIINENYDYLK	Stripped Sequence	TRUE	0	HLASDAIINENYDYLK	22	2	FALSE	_HLASDAIINENYDYLK_	49.9699	FALSE	_HLASDAIINENYDYLK_	_HLASDAIINENYDYLK_	no group specified	LABEL_FREE	FALSE	NaN	3.58237e-20	2.83354e-26	52.5323	50.2137	52.2816	9.44598e-27	2.83354e-26	2.24679e-34	2.56753e-30	FALSE	NaN	772.909	772.909	TRUE	TRUE	-13.3362	3	_HLASDAIINENYDYLK_	_HLASDAIINENYDYLK_	626.979	626.978	772.909
Not Defined	A210305_bc_hela_200ng_100min_dia_standard_py3_1033	NA	A210305_bc_hela_200ng_100min_dia_standard_py3_1033.d	3	P52948	P52948	-73.5024	-74.9355	1.77227e-108	2.69211e-94	6.91441e-110	4.24056e-95	58	448.298	HLASDAIINENYDYLK	Stripped Sequence	TRUE	0	HLASDAIINENYDYLK	22	2	FALSE	_HLASDAIINENYDYLK_	49.9699	FALSE	_HLASDAIINENYDYLK_	_HLASDAIINENYDYLK_	no group specified	LABEL_FREE	FALSE	NaN	7.79253e-05	3.11579e-06	52.5634	50.244	52.2816	1.79117e-05	5.06168e-05	2.63018e-09	3.11579e-06	FALSE	NaN	6.55035	6.55035	TRUE	TRUE	-30.2323	2	_HLASDAIINENYDYLK_	_HLASDAIINENYDYLK_	939.965	939.964	6.55035
Not Defined	A210305_bc_hela_200ng_100min_dia_standard_py3_1033	NA	A210305_bc_hela_200ng_100min_dia_standard_py3_1033.d	3	P52948	P52948	-73.5024	-74.9355	1.77227e-108	2.69211e-94	6.91441e-110	4.24056e-95	58	448.298	HSNSNSVDDTIVALNMR	Stripped Sequence	TRUE	0	HSNSNSVDDTIVALNMR	23	2	FALSE	_HSNSNSVDDTIVALNMR_	38.6511	FALSE	_HSNSNSVDDTIVALNMR_	_HSNSNSVDDTIVALNMR_	no group specified	LABEL_FREE	FALSE	NaN	2.16699e-19	4.56236e-25	44.1893	38.6822	44.1616	1.5208e-25	4.56236e-25	1.86551e-34	3.03989e-30	FALSE	NaN	664.295	664.295	TRUE	TRUE	-13.8751	3	_HSNSNSVDDTIVALNMR_	_HSNSNSVDDTIVALNMR_	624.967	624.966	664.295
Not Defined	A210305_bc_hela_200ng_100min_dia_standard_py3_1033	NA	A210305_bc_hela_200ng_100min_dia_standard_py3_1033.d	3	P52948	P52948	-73.5024	-74.9355	1.77227e-108	2.69211e-94	6.91441e-110	4.24056e-95	58	448.298	HSNSNSVDDTIVALNMR	Stripped Sequence	TRUE	0	HSNSNSVDDTIVALNMR	23	2	FALSE	_HSNSNSVDDTIVALNMR_	38.6511	FALSE	_HSNSNSVDDTIVALNMR_	_HSNSNSVDDTIVALNMR_	no group specified	LABEL_FREE	FALSE	NaN	0.000115468	3.71628e-06	44.1881	38.6808	44.1616	0.000556126	0.00106897	3.71628e-06	0.000595693	FALSE	NaN	69.7658	69.7658	TRUE	TRUE	-30.8698	2	_HSNSNSVDDTIVALNMR_	_HSNSNSVDDTIVALNMR_	936.947	936.946	69.7658
Not Defined	A210305_bc_hela_200ng_100min_dia_standard_py3_1033	NA	A210305_bc_hela_200ng_100min_dia_standard_py3_1033.d	3	P52948	P52948	-73.5024	-74.9355	1.77227e-108	2.69211e-94	6.91441e-110	4.24056e-95	58	448.298	VVLSLHHPPDR	Stripped Sequence	TRUE	0	VVLSLHHPPDR	24	1	FALSE	_VVLSLHHPPDR_	-6.66234	FALSE	_VVLSLHHPPDR_	_VVLSLHHPPDR_	no group specified	LABEL_FREE	FALSE	NaN	7.18386e-19	3.05338e-24	18.0443	-6.75197	18.0888	4.94664e-07	1.48399e-06	6.9246e-32	3.05338e-24	FALSE	NaN	712.518	712.518	TRUE	TRUE	-14.2399	3	_VVLSLHHPPDR_	_VVLSLHHPPDR_	423.907	423.905	712.518
Not Defined	A210305_bc_hela_200ng_100min_dia_standard_py3_1033	NA	A210305_bc_hela_200ng_100min_dia_standard_py3_1033.d	3	P52948	P52948	-73.5024	-74.9355	1.77227e-108	2.69211e-94	6.91441e-110	4.24056e-95	58	448.298	HQCITAMK	Stripped Sequence	TRUE	0	HQCITAMK	25	1	FALSE	_HQC[+57]ITAMK_	-34.7193	FALSE	_HQC[Carbamidomethyl (C)]ITAMK_	_HQC[Carbamidomethyl (C)]ITAMK_	no group specified	LABEL_FREE	FALSE	NaN	5.90359e-18	9.02268e-23	7.28538	-34.8157	7.31391	3.00756e-23	9.02268e-23	6.92815e-35	5.73436e-34	FALSE	NaN	672.764	672.764	TRUE	TRUE	-14.8929	2	_HQC[+57]ITAMK_	_HQC[Carbamidomethyl (C)]ITAMK_	494.739	494.738	672.764
Not Defined	A210305_bc_hela_200ng_100min_dia_standard_py3_1033	NA	A210305_bc_hela_200ng_100min_dia_standard_py3_1033.d	3	P52948	P52948	-73.5024	-74.9355	1.77227e-108	2.69211e-94	6.91441e-110	4.24056e-95	58	448.298	SLTQSYLR	Stripped Sequence	TRUE	0	SLTQSYLR	26	1	FALSE	_SLTQSYLR_	6.1352	FALSE	_SLTQSYLR_	_SLTQSYLR_	no group specified	LABEL_FREE	FALSE	NaN	7.31647e-19	3.14354e-24	24.243	6.134	24.2437	1.04785e-24	3.14354e-24	6.49366e-38	1.21293e-29	FALSE	NaN	581.027	581.027	TRUE	TRUE	-14.2455	2	_SLTQSYLR_	_SLTQSYLR_	484.264	484.263	581.027
Not Defined	A210305_bc_hela_200ng_100min_dia_standard_py3_1033	NA	A210305_bc_hela_200ng_100min_dia_standard_py3_1033.d	3	P52948	P52948	-73.5024	-74.9355	1.77227e-108	2.69211e-94	6.91441e-110	4.24056e-95	58	448.298	LLAPHIGR	Stripped Sequence	TRUE	0	LLAPHIGR	27	1	FALSE	_LLAPHIGR_	0.900114	FALSE	_LLAPHIGR_	_LLAPHIGR_	no group specified	LABEL_FREE	FALSE	NaN	5.91262e-19	2.24009e-24	21.4406	0.925031	21.4303	7.58387e-25	2.24009e-24	1.48675e-36	3.50752e-26	FALSE	NaN	675.712	675.712	TRUE	TRUE	-14.1803	2	_LLAPHIGR_	_LLAPHIGR_	438.774	438.773	675.712
Not Defined	A210305_bc_hela_200ng_100min_dia_standard_py3_1033	NA	A210305_bc_hela_200ng_100min_dia_standard_py3_1033.d	3	P52948	P52948	-73.5024	-74.9355	1.77227e-108	2.69211e-94	6.91441e-110	4.24056e-95	58	448.298	TSDSTPDPQR	Stripped Sequence	TRUE	0	TSDSTPDPQR	28	1	FALSE	_TSDSTPDPQR_	-33.923	FALSE	_TSDSTPDPQR_	_TSDSTPDPQR_	no group specified	LABEL_FREE	FALSE	NaN	2.44994e-14	4.22487e-17	7.56604	-33.8959	7.55751	1.40829e-17	4.22487e-17	2.7395e-27	9.38074e-24	FALSE	NaN	563.053	563.053	TRUE	TRUE	-17.6594	2	_TSDSTPDPQR_	_TSDSTPDPQR_	552.252	552.251	563.053
Not Defined	A210305_bc_hela_200ng_100min_dia_standard_py3_1033	NA	A210305_bc_hela_200ng_100min_dia_standard_py3_1033.d	3	P52948	P52948	-73.5024	-74.9355	1.77227e-108	2.69211e-94	6.91441e-110	4.24056e-95	58	448.298	EVVVYLDDNQKPPVGEGLNR	Stripped Sequence	TRUE	1	EVVVYLDDNQKPPVGEGLNR	29	1	FALSE	_EVVVYLDDNQKPPVGEGLNR_	47.8808	FALSE	_EVVVYLDDNQKPPVGEGLNR_	_EVVVYLDDNQKPPVGEGLNR_	no group specified	LABEL_FREE	FALSE	NaN	1.34422e-14	1.70855e-17	49.8907	47.8412	49.9213	5.69517e-18	1.70855e-17	8.95319e-37	3.29493e-23	FALSE	NaN	508.315	508.315	TRUE	TRUE	-17.4479	3	_EVVVYLDDNQKPPVGEGLNR_	_EVVVYLDDNQKPPVGEGLNR_	747.722	747.721	508.315
Not Defined	A210305_bc_hela_200ng_100min_dia_standard_py3_1033	NA	A210305_bc_hela_200ng_100min_dia_standard_py3_1033.d	3	P52948	P52948	-73.5024	-74.9355	1.77227e-108	2.69211e-94	6.91441e-110	4.24056e-95	58	448.298	LPMPEDYAMDELR	Stripped Sequence	TRUE	0	LPMPEDYAMDELR	30	1	FALSE	_LPMPEDYAMDELR_	70.7923	FALSE	_LPMPEDYAMDELR_	_LPMPEDYAMDELR_	no group specified	LABEL_FREE	FALSE	NaN	3.81864e-20	3.12184e-26	66.2413	70.9197	66.1823	1.31763e-26	3.12184e-26	7.15008e-41	8.31056e-27	FALSE	NaN	451.193	451.193	TRUE	TRUE	-13.3551	2	_LPMPEDYAMDELR_	_LPMPEDYAMDELR_	790.36	790.359	451.193
Not Defined	A210305_bc_hela_200ng_100min_dia_standard_py3_1033	NA	A210305_bc_hela_200ng_100min_dia_standard_py3_1033.d	3	P52948	P52948	-73.5024	-74.9355	1.77227e-108	2.69211e-94	6.91441e-110	4.24056e-95	58	448.298	ASLLTDEEDVDMALDQR	Stripped Sequence	TRUE	0	ASLLTDEEDVDMALDQR	31	2	FALSE	_ASLLTDEEDVDMALDQR_	72.8898	FALSE	_ASLLTDEEDVDMALDQR_	_ASLLTDEEDVDMALDQR_	no group specified	LABEL_FREE	FALSE	NaN	2.69787e-30	6.2597e-40	67.3773	72.9583	67.3351	1.63613e-30	4.90839e-30	2.59346e-80	6.2597e-40	FALSE	NaN	331.505	331.505	TRUE	TRUE	-7.1101	3	_ASLLTDEEDVDMALDQR_	_ASLLTDEEDVDMALDQR_	640.967	640.966	331.505
Not Defined	A210305_bc_hela_200ng_100min_dia_standard_py3_1033	NA	A210305_bc_hela_200ng_100min_dia_standard_py3_1033.d	3	P52948	P52948	-73.5024	-74.9355	1.77227e-108	2.69211e-94	6.91441e-110	4.24056e-95	58	448.298	ASLLTDEEDVDMALDQR	Stripped Sequence	TRUE	0	ASLLTDEEDVDMALDQR	31	2	FALSE	_ASLLTDEEDVDMALDQR_	72.8898	FALSE	_ASLLTDEEDVDMALDQR_	_ASLLTDEEDVDMALDQR_	no group specified	LABEL_FREE	FALSE	NaN	3.43405e-22	3.80838e-29	67.3811	72.9645	67.3351	1.26946e-29	3.80838e-29	4.37672e-50	1.34218e-42	FALSE	NaN	117.588	117.588	TRUE	TRUE	-11.9906	2	_ASLLTDEEDVDMALDQR_	_ASLLTDEEDVDMALDQR_	960.946	960.945	117.588
Not Defined	A210305_bc_hela_200ng_100min_dia_standard_py3_1033	NA	A210305_bc_hela_200ng_100min_dia_standard_py3_1033.d	3	P52948	P52948	-73.5024	-74.9355	1.77227e-108	2.69211e-94	6.91441e-110	4.24056e-95	58	448.298	DSENLASPSEYPENGER	Stripped Sequence	TRUE	0	DSENLASPSEYPENGER	32	1	FALSE	_DSENLASPSEYPENGER_	17.9205	FALSE	_DSENLASPSEYPENGER_	_DSENLASPSEYPENGER_	no group specified	LABEL_FREE	FALSE	NaN	8.04089e-27	2.81172e-35	30.8004	17.8613	30.8355	9.37239e-36	2.81172e-35	9.45056e-57	1.8797e-46	FALSE	NaN	424.574	424.574	TRUE	TRUE	-9.11926	2	_DSENLASPSEYPENGER_	_DSENLASPSEYPENGER_	947.409	947.408	424.574
Not Defined	A210305_bc_hela_200ng_100min_dia_standard_py3_1033	NA	A210305_bc_hela_200ng_100min_dia_standard_py3_1033.d	3	P52948	P52948	-73.5024	-74.9355	1.77227e-108	2.69211e-94	6.91441e-110	4.24056e-95	58	448.298	HLEALCLFK	Stripped Sequence	TRUE	0	HLEALCLFK	33	1	FALSE	_HLEALC[+57]LFK_	43.6108	FALSE	_HLEALC[Carbamidomethyl (C)]LFK_	_HLEALC[Carbamidomethyl (C)]LFK_	no group specified	LABEL_FREE	FALSE	NaN	2.02839e-24	4.22208e-32	47.0337	43.5207	47.1099	1.56549e-32	4.22208e-32	1.29592e-37	4.74393e-33	FALSE	NaN	455.523	455.523	TRUE	TRUE	-10.576	2	_HLEALC[+57]LFK_	_HLEALC[Carbamidomethyl (C)]LFK_	565.805	565.804	455.523
Not Defined	A210305_bc_hela_200ng_100min_dia_standard_py3_1033	NA	A210305_bc_hela_200ng_100min_dia_standard_py3_1033.d	3	P52948	P52948	-73.5024	-74.9355	1.77227e-108	2.69211e-94	6.91441e-110	4.24056e-95	58	448.298	HIQQVDCSGNDLEQLHIK	Stripped Sequence	TRUE	0	HIQQVDCSGNDLEQLHIK	34	1	FALSE	_HIQQVDC[+57]SGNDLEQLHIK_	25.7924	FALSE	_HIQQVDC[Carbamidomethyl (C)]SGNDLEQLHIK_	_HIQQVDC[Carbamidomethyl (C)]SGNDLEQLHIK_	no group specified	LABEL_FREE	FALSE	NaN	9.38048e-27	3.45385e-35	35.4447	25.9045	35.3906	1.15128e-35	3.45385e-35	4.00854e-49	8.44661e-45	FALSE	NaN	445.427	445.427	TRUE	TRUE	-9.15908	3	_HIQQVDC[+57]SGNDLEQLHIK_	_HIQQVDC[Carbamidomethyl (C)]SGNDLEQLHIK_	712.016	712.015	445.427
Not Defined	A210305_bc_hela_200ng_100min_dia_standard_py3_1033	NA	A210305_bc_hela_200ng_100min_dia_standard_py3_1033.d	3	P52948	P52948	-73.5024	-74.9355	1.77227e-108	2.69211e-94	6.91441e-110	4.24056e-95	58	448.298	SHLFDGLDDDEPSLANGAFMPK	Stripped Sequence	TRUE	0	SHLFDGLDDDEPSLANGAFMPK	35	1	FALSE	_SHLFDGLDDDEPSLANGAFMPK_	84.7358	FALSE	_SHLFDGLDDDEPSLANGAFMPK_	_SHLFDGLDDDEPSLANGAFMPK_	no group specified	LABEL_FREE	FALSE	NaN	2.1506e-35	1.08238e-46	75.1684	84.6455	75.2648	3.30068e-37	9.9017e-37	1.08238e-46	3.35514e-41	FALSE	NaN	330.391	330.391	TRUE	TRUE	-4.4029	3	_SHLFDGLDDDEPSLANGAFMPK_	_SHLFDGLDDDEPSLANGAFMPK_	792.699	792.698	330.391
Not Defined	A210305_bc_hela_200ng_100min_dia_standard_py3_1033	NA	A210305_bc_hela_200ng_100min_dia_standard_py3_1033.d	3	P52948	P52948	-73.5024	-74.9355	1.77227e-108	2.69211e-94	6.91441e-110	4.24056e-95	58	448.298	PAPGTLGTGLGAGFGTALGAGQASLFGNNQPK	Stripped Sequence	TRUE	0	PAPGTLGTGLGAGFGTALGAGQASLFGNNQPK	36	2	FALSE	_PAPGTLGTGLGAGFGTALGAGQASLFGNNQPK_	99.3521	FALSE	_PAPGTLGTGLGAGFGTALGAGQASLFGNNQPK_	_PAPGTLGTGLGAGFGTALGAGQASLFGNNQPK_	no group specified	LABEL_FREE	FALSE	NaN	3.40419e-22	3.7653e-29	83.7447	99.2215	83.837	3.84069e-24	1.15158e-23	3.7653e-29	6.25043e-27	FALSE	NaN	244.478	244.478	TRUE	TRUE	-11.9882	3	_PAPGTLGTGLGAGFGTALGAGQASLFGNNQPK_	_PAPGTLGTGLGAGFGTALGAGQASLFGNNQPK_	976.505	976.504	244.478
Not Defined	A210305_bc_hela_200ng_100min_dia_standard_py3_1033	NA	A210305_bc_hela_200ng_100min_dia_standard_py3_1033.d	3	P52948	P52948	-73.5024	-74.9355	1.77227e-108	2.69211e-94	6.91441e-110	4.24056e-95	58	448.298	PAPGTLGTGLGAGFGTALGAGQASLFGNNQPK	Stripped Sequence	TRUE	0	PAPGTLGTGLGAGFGTALGAGQASLFGNNQPK	36	2	FALSE	_PAPGTLGTGLGAGFGTALGAGQASLFGNNQPK_	99.3521	FALSE	_PAPGTLGTGLGAGFGTALGAGQASLFGNNQPK_	_PAPGTLGTGLGAGFGTALGAGQASLFGNNQPK_	no group specified	LABEL_FREE	FALSE	NaN	2.3411e-10	1.75646e-11	83.7311	99.1947	83.837	5.85486e-12	1.75646e-11	1.38295e-79	1.50285e-57	FALSE	NaN	71.4088	71.4088	TRUE	TRUE	-21.2894	4	_PAPGTLGTGLGAGFGTALGAGQASLFGNNQPK_	_PAPGTLGTGLGAGFGTALGAGQASLFGNNQPK_	732.631	732.63	71.4088
Not Defined	A210305_bc_hela_200ng_100min_dia_standard_py3_1033	NA	A210305_bc_hela_200ng_100min_dia_standard_py3_1033.d	3	P52948	P52948	-73.5024	-74.9355	1.77227e-108	2.69211e-94	6.91441e-110	4.24056e-95	58	448.298	ALSMYEEAFQNTSDSDR	Stripped Sequence	TRUE	0	ALSMYEEAFQNTSDSDR	37	1	FALSE	_ALSMYEEAFQNTSDSDR_	49.6182	FALSE	_ALSMYEEAFQNTSDSDR_	_ALSMYEEAFQNTSDSDR_	no group specified	LABEL_FREE	FALSE	NaN	5.10062e-20	4.84165e-26	51.852	49.5914	51.8824	1.61388e-26	4.84165e-26	1.0126e-41	7.76003e-38	FALSE	NaN	316.199	316.199	TRUE	TRUE	-13.4411	2	_ALSMYEEAFQNTSDSDR_	_ALSMYEEAFQNTSDSDR_	982.421	982.419	316.199
Not Defined	A210305_bc_hela_200ng_100min_dia_standard_py3_1033	NA	A210305_bc_hela_200ng_100min_dia_standard_py3_1033.d	3	P52948	P52948	-73.5024	-74.9355	1.77227e-108	2.69211e-94	6.91441e-110	4.24056e-95	58	448.298	LEDYQANR	Stripped Sequence	TRUE	0	LEDYQANR	38	1	FALSE	_LEDYQANR_	-26.0693	FALSE	_LEDYQANR_	_LEDYQANR_	no group specified	LABEL_FREE	FALSE	NaN	5.62823e-07	1.18595e-07	10.7338	-25.1351	10.4097	2.18777e-07	5.37734e-07	1.32473e-12	1.18595e-07	FALSE	NaN	219.141	219.141	TRUE	TRUE	-25.4707	2	_LEDYQANR_	_LEDYQANR_	504.741	504.74	219.141
Not Defined	A210305_bc_hela_200ng_100min_dia_standard_py3_1033	NA	A210305_bc_hela_200ng_100min_dia_standard_py3_1033.d	3	P52948	P52948	-73.5024	-74.9355	1.77227e-108	2.69211e-94	6.91441e-110	4.24056e-95	58	448.298	EYRPETGSWVFK	Stripped Sequence	TRUE	1	EYRPETGSWVFK	39	2	FALSE	_EYRPETGSWVFK_	35.3596	FALSE	_EYRPETGSWVFK_	_EYRPETGSWVFK_	no group specified	LABEL_FREE	FALSE	NaN	1.56294e-20	8.2108e-27	41.0021	35.3158	41.0396	2.73693e-27	8.2108e-27	8.93161e-64	1.35546e-58	FALSE	NaN	175.924	175.924	TRUE	TRUE	-13.0912	3	_EYRPETGSWVFK_	_EYRPETGSWVFK_	500.249	500.248	175.924
Not Defined	A210305_bc_hela_200ng_100min_dia_standard_py3_1033	NA	A210305_bc_hela_200ng_100min_dia_standard_py3_1033.d	3	P52948	P52948	-73.5024	-74.9355	1.77227e-108	2.69211e-94	6.91441e-110	4.24056e-95	58	448.298	EYRPETGSWVFK	Stripped Sequence	TRUE	1	EYRPETGSWVFK	39	2	FALSE	_EYRPETGSWVFK_	35.3596	FALSE	_EYRPETGSWVFK_	_EYRPETGSWVFK_	no group specified	LABEL_FREE	FALSE	NaN	7.47611e-14	2.2373e-16	41.0239	35.3413	41.0396	3.98526e-08	1.19554e-07	2.2373e-16	3.7142e-12	FALSE	NaN	81.771	81.771	TRUE	TRUE	-18.0591	2	_EYRPETGSWVFK_	_EYRPETGSWVFK_	749.87	749.869	81.771
Not Defined	A210305_bc_hela_200ng_100min_dia_standard_py3_1033	NA	A210305_bc_hela_200ng_100min_dia_standard_py3_1033.d	3	P52948	P52948	-73.5024	-74.9355	1.77227e-108	2.69211e-94	6.91441e-110	4.24056e-95	58	448.298	HCQLLETPESWAK	Stripped Sequence	TRUE	0	HCQLLETPESWAK	40	2	FALSE	_HC[+57]QLLETPESWAK_	36.9529	FALSE	_HC[Carbamidomethyl (C)]QLLETPESWAK_	_HC[Carbamidomethyl (C)]QLLETPESWAK_	no group specified	LABEL_FREE	FALSE	NaN	1.54992e-32	6.59061e-43	42.6185	37.0096	42.5627	1.22366e-23	3.67097e-23	6.59061e-43	3.26234e-35	FALSE	NaN	166.532	166.532	TRUE	TRUE	-5.89266	3	_HC[+57]QLLETPESWAK_	_HC[Carbamidomethyl (C)]QLLETPESWAK_	533.593	533.591	166.532
Not Defined	A210305_bc_hela_200ng_100min_dia_standard_py3_1033	NA	A210305_bc_hela_200ng_100min_dia_standard_py3_1033.d	3	P52948	P52948	-73.5024	-74.9355	1.77227e-108	2.69211e-94	6.91441e-110	4.24056e-95	58	448.298	HCQLLETPESWAK	Stripped Sequence	TRUE	0	HCQLLETPESWAK	40	2	FALSE	_HC[+57]QLLETPESWAK_	36.9529	FALSE	_HC[Carbamidomethyl (C)]QLLETPESWAK_	_HC[Carbamidomethyl (C)]QLLETPESWAK_	no group specified	LABEL_FREE	FALSE	NaN	7.49362e-05	3.06552e-06	42.5394	36.9293	42.5627	4.9321e-06	8.67292e-06	3.05786e-06	3.06552e-06	FALSE	NaN	132.487	132.487	TRUE	TRUE	-30.1728	2	_HC[+57]QLLETPESWAK_	_HC[Carbamidomethyl (C)]QLLETPESWAK_	799.885	799.884	132.487
Not Defined	A210305_bc_hela_200ng_100min_dia_standard_py3_1033	NA	A210305_bc_hela_200ng_100min_dia_standard_py3_1033.d	3	P52948	P52948	-73.5024	-74.9355	1.77227e-108	2.69211e-94	6.91441e-110	4.24056e-95	58	448.298	ISEACSLAQQSGDHR	Stripped Sequence	TRUE	0	ISEACSLAQQSGDHR	41	2	FALSE	_ISEAC[+57]SLAQQSGDHR_	-10.1129	FALSE	_ISEAC[Carbamidomethyl (C)]SLAQQSGDHR_	_ISEAC[Carbamidomethyl (C)]SLAQQSGDHR_	no group specified	LABEL_FREE	FALSE	NaN	3.87339e-17	1.85122e-21	16.4426	-10.0582	16.4181	6.17075e-22	1.85122e-21	5.26726e-50	6.50802e-47	FALSE	NaN	203.293	203.293	TRUE	TRUE	-15.49	3	_ISEAC[+57]SLAQQSGDHR_	_ISEAC[Carbamidomethyl (C)]SLAQQSGDHR_	553.59	553.589	203.293
Not Defined	A210305_bc_hela_200ng_100min_dia_standard_py3_1033	NA	A210305_bc_hela_200ng_100min_dia_standard_py3_1033.d	3	P52948	P52948	-73.5024	-74.9355	1.77227e-108	2.69211e-94	6.91441e-110	4.24056e-95	58	448.298	ISEACSLAQQSGDHR	Stripped Sequence	TRUE	0	ISEACSLAQQSGDHR	41	2	FALSE	_ISEAC[+57]SLAQQSGDHR_	-10.1129	FALSE	_ISEAC[Carbamidomethyl (C)]SLAQQSGDHR_	_ISEAC[Carbamidomethyl (C)]SLAQQSGDHR_	no group specified	LABEL_FREE	FALSE	NaN	1.84255e-18	1.38052e-23	16.4188	-10.1114	16.4181	1.24763e-05	3.74288e-05	1.65613e-36	1.38052e-23	FALSE	NaN	67.386	67.386	TRUE	TRUE	-14.53	2	_ISEAC[+57]SLAQQSGDHR_	_ISEAC[Carbamidomethyl (C)]SLAQQSGDHR_	829.881	829.881	67.386
Not Defined	A210305_bc_hela_200ng_100min_dia_standard_py3_1033	NA	A210305_bc_hela_200ng_100min_dia_standard_py3_1033.d	3	P52948	P52948	-73.5024	-74.9355	1.77227e-108	2.69211e-94	6.91441e-110	4.24056e-95	58	448.298	IFALLAGK	Stripped Sequence	TRUE	0	IFALLAGK	42	1	FALSE	_IFALLAGK_	47.6924	FALSE	_IFALLAGK_	_IFALLAGK_	no group specified	LABEL_FREE	FALSE	NaN	2.39012e-11	8.40664e-13	49.6316	47.48	49.7763	2.80309e-13	8.40664e-13	7.21343e-17	1.9088e-16	FALSE	NaN	215.301	215.301	TRUE	TRUE	-20.2987	2	_IFALLAGK_	_IFALLAGK_	416.768	416.766	215.301
Not Defined	A210305_bc_hela_200ng_100min_dia_standard_py3_1033	NA	A210305_bc_hela_200ng_100min_dia_standard_py3_1033.d	3	P52948	P52948	-73.5024	-74.9355	1.77227e-108	2.69211e-94	6.91441e-110	4.24056e-95	58	448.298	DVCFHLLK	Stripped Sequence	TRUE	0	DVCFHLLK	43	1	FALSE	_DVC[+57]FHLLK_	36.1895	FALSE	_DVC[Carbamidomethyl (C)]FHLLK_	_DVC[Carbamidomethyl (C)]FHLLK_	no group specified	LABEL_FREE	FALSE	NaN	8.80489e-15	8.99835e-18	41.723	36.1091	41.7995	2.96442e-07	8.89325e-07	7.0134e-24	8.99835e-18	FALSE	NaN	200.546	200.546	TRUE	TRUE	-17.3002	2	_DVC[+57]FHLLK_	_DVC[Carbamidomethyl (C)]FHLLK_	516.271	516.27	200.546
Not Defined	A210305_bc_hela_200ng_100min_dia_standard_py3_1033	NA	A210305_bc_hela_200ng_100min_dia_standard_py3_1033.d	3	P52948	P52948	-73.5024	-74.9355	1.77227e-108	2.69211e-94	6.91441e-110	4.24056e-95	58	448.298	LEDYQANRK	Stripped Sequence	TRUE	1	LEDYQANRK	44	1	FALSE	_LEDYQANRK_	-38.84	FALSE	_LEDYQANRK_	_LEDYQANRK_	no group specified	LABEL_FREE	FALSE	NaN	8.29893e-16	2.362e-19	6.134	-38.8005	6.12059	1.11864e-05	3.35593e-05	5.19098e-35	2.362e-19	FALSE	NaN	265.921	265.921	TRUE	TRUE	-16.4944	2	_LEDYQANRK_	_LEDYQANRK_	568.788	568.787	265.921
Not Defined	A210305_bc_hela_200ng_100min_dia_standard_py3_1033	NA	A210305_bc_hela_200ng_100min_dia_standard_py3_1033.d	3	P52948	P52948	-73.5024	-74.9355	1.77227e-108	2.69211e-94	6.91441e-110	4.24056e-95	58	448.298	AGVSTNISTK	Stripped Sequence	TRUE	0	AGVSTNISTK	45	1	FALSE	_AGVSTNISTK_	-19.2015	FALSE	_AGVSTNISTK_	_AGVSTNISTK_	no group specified	LABEL_FREE	FALSE	NaN	8.07532e-05	3.16347e-06	12.8879	-19.1925	12.8836	3.44018e-06	6.11538e-06	1.04169e-06	3.16347e-06	FALSE	NaN	167.768	167.768	TRUE	TRUE	-30.2871	2	_AGVSTNISTK_	_AGVSTNISTK_	489.267	489.266	167.768
Not Defined	A210305_bc_hela_200ng_100min_dia_standard_py3_1033	NA	A210305_bc_hela_200ng_100min_dia_standard_py3_1033.d	3	P52948	P52948	-73.5024	-74.9355	1.77227e-108	2.69211e-94	6.91441e-110	4.24056e-95	58	448.298	PVDENHQQDGDEDSLVSHFYTNPIAK	Stripped Sequence	TRUE	0	PVDENHQQDGDEDSLVSHFYTNPIAK	46	1	FALSE	_PVDENHQQDGDEDSLVSHFYTNPIAK_	54.3269	FALSE	_PVDENHQQDGDEDSLVSHFYTNPIAK_	_PVDENHQQDGDEDSLVSHFYTNPIAK_	no group specified	LABEL_FREE	FALSE	NaN	6.74283e-08	1.43771e-08	55.2079	54.9938	54.8157	1.16374e-07	3.34745e-07	1.35323e-19	1.43771e-08	FALSE	NaN	170.961	170.961	TRUE	TRUE	-24.1423	4	_PVDENHQQDGDEDSLVSHFYTNPIAK_	_PVDENHQQDGDEDSLVSHFYTNPIAK_	739.59	739.589	170.961
Not Defined	A210305_bc_hela_200ng_100min_dia_standard_py3_1033	NA	A210305_bc_hela_200ng_100min_dia_standard_py3_1033.d	3	P52948	P52948	-73.5024	-74.9355	1.77227e-108	2.69211e-94	6.91441e-110	4.24056e-95	58	448.298	LALLLSQFVGSQSVR	Stripped Sequence	TRUE	0	LALLLSQFVGSQSVR	47	1	FALSE	_LALLLSQFVGSQSVR_	91.9803	FALSE	_LALLLSQFVGSQSVR_	_LALLLSQFVGSQSVR_	no group specified	LABEL_FREE	FALSE	NaN	1.26713e-37	9.0531e-50	79.6519	92.0862	79.5875	3.01772e-50	9.0531e-50	2.99857e-59	6.64444e-55	FALSE	NaN	194.131	194.131	TRUE	TRUE	-3.22771	2	_LALLLSQFVGSQSVR_	_LALLLSQFVGSQSVR_	809.47	809.469	194.131
Not Defined	A210305_bc_hela_200ng_100min_dia_standard_py3_1033	NA	A210305_bc_hela_200ng_100min_dia_standard_py3_1033.d	3	P52948	P52948	-73.5024	-74.9355	1.77227e-108	2.69211e-94	6.91441e-110	4.24056e-95	58	448.298	ELDSQLNEPR	Stripped Sequence	TRUE	0	ELDSQLNEPR	48	1	FALSE	_ELDSQLNEPR_	2.62637	FALSE	_ELDSQLNEPR_	_ELDSQLNEPR_	no group specified	LABEL_FREE	FALSE	NaN	2.62853e-05	1.94521e-06	22.7407	3.71661	22.134	2.20681e-05	4.38989e-05	1.94521e-06	2.03601e-05	FALSE	NaN	193.173	193.173	TRUE	TRUE	-28.7934	2	_ELDSQLNEPR_	_ELDSQLNEPR_	600.796	600.795	193.173
Not Defined	A210305_bc_hela_200ng_100min_dia_standard_py3_1033	NA	A210305_bc_hela_200ng_100min_dia_standard_py3_1033.d	3	P52948	P52948	-73.5024	-74.9355	1.77227e-108	2.69211e-94	6.91441e-110	4.24056e-95	58	448.298	QINVCSQLDWK	Stripped Sequence	TRUE	0	QINVCSQLDWK	49	1	FALSE	_QINVC[+57]SQLDWK_	45.515	FALSE	_QINVC[Carbamidomethyl (C)]SQLDWK_	_QINVC[Carbamidomethyl (C)]SQLDWK_	no group specified	LABEL_FREE	FALSE	NaN	1.11389e-27	2.02905e-36	48.2625	45.234	48.442	1.09276e-16	3.27828e-16	2.02905e-36	2.63178e-22	FALSE	NaN	65.036	65.036	TRUE	TRUE	-8.61191	2	_QINVC[+57]SQLDWK_	_QINVC[Carbamidomethyl (C)]SQLDWK_	695.843	695.842	65.036
Not Defined	A210305_bc_hela_200ng_100min_dia_standard_py3_1033	NA	A210305_bc_hela_200ng_100min_dia_standard_py3_1033.d	3	P52948	P52948	-73.5024	-74.9355	1.77227e-108	2.69211e-94	6.91441e-110	4.24056e-95	58	448.298	PAPPPQSQSPEVEQLGR	Stripped Sequence	TRUE	0	PAPPPQSQSPEVEQLGR	50	1	FALSE	_PAPPPQSQSPEVEQLGR_	17.4231	FALSE	_PAPPPQSQSPEVEQLGR_	_PAPPPQSQSPEVEQLGR_	no group specified	LABEL_FREE	FALSE	NaN	0.00638288	7.05762e-05	30.6313	17.5875	30.5272	0.00173584	0.00390404	7.05762e-05	0.0012329	FALSE	NaN	24.3328	24.3328	TRUE	TRUE	-41.4354	3	_PAPPPQSQSPEVEQLGR_	_PAPPPQSQSPEVEQLGR_	606.311	606.31	24.3328
Not Defined	A210305_bc_hela_200ng_100min_dia_standard_py3_1033	NA	A210305_bc_hela_200ng_100min_dia_standard_py3_1033.d	3	P52948	P52948	-73.5024	-74.9355	1.77227e-108	2.69211e-94	6.91441e-110	4.24056e-95	58	448.298	WLSCTATPQIEEEVSLTQK	Stripped Sequence	TRUE	0	WLSCTATPQIEEEVSLTQK	52	1	FALSE	_WLSC[+57]TATPQIEEEVSLTQK_	67.4874	FALSE	_WLSC[Carbamidomethyl (C)]TATPQIEEEVSLTQK_	_WLSC[Carbamidomethyl (C)]TATPQIEEEVSLTQK_	no group specified	LABEL_FREE	FALSE	NaN	0.0112355	0.000189785	64.1331	67.7318	64.036	0.00178707	0.00260714	0.000189785	0.00256429	FALSE	NaN	1	1	TRUE	TRUE	-46.9086	2	_WLSC[+57]TATPQIEEEVSLTQK_	_WLSC[Carbamidomethyl (C)]TATPQIEEEVSLTQK_	1110.55	1110.54	1
Not Defined	A210305_bc_hela_200ng_100min_dia_standard_py3_1033	NA	A210305_bc_hela_200ng_100min_dia_standard_py3_1033.d	3	P53004	P53004	-73.8193	-81.0547	3.56689e-106	4.61008e-56	1.12951e-107	7.9277e-58	12	1081.82	SGSLENVPNVGVNK	Stripped Sequence	TRUE	0	SGSLENVPNVGVNK	1	1	TRUE	_SGSLENVPNVGVNK_	22.6349	FALSE	_SGSLENVPNVGVNK_	_SGSLENVPNVGVNK_	no group specified	LABEL_FREE	FALSE	NaN	6.1938e-18	9.7477e-23	33.5222	22.5184	33.6041	3.24923e-23	9.7477e-23	8.77609e-41	1.08973e-29	FALSE	NaN	4293.72	4293.72	TRUE	TRUE	-14.908	2	_SGSLENVPNVGVNK_	_SGSLENVPNVGVNK_	707.37	707.369	4293.72
Not Defined	A210305_bc_hela_200ng_100min_dia_standard_py3_1033	NA	A210305_bc_hela_200ng_100min_dia_standard_py3_1033.d	3	P53004	P53004	-73.8193	-81.0547	3.56689e-106	4.61008e-56	1.12951e-107	7.9277e-58	12	1081.82	GSLLFTAGPLEEER	Stripped Sequence	TRUE	0	GSLLFTAGPLEEER	2	1	TRUE	_GSLLFTAGPLEEER_	66.4075	FALSE	_GSLLFTAGPLEEER_	_GSLLFTAGPLEEER_	no group specified	LABEL_FREE	FALSE	NaN	7.74997e-21	2.95462e-27	63.8563	66.9672	63.6193	1.65477e-17	4.9643e-17	3.33225e-33	2.95462e-27	FALSE	NaN	2461.54	2461.54	TRUE	TRUE	-12.8857	2	_GSLLFTAGPLEEER_	_GSLLFTAGPLEEER_	759.894	759.893	2461.54
Not Defined	A210305_bc_hela_200ng_100min_dia_standard_py3_1033	NA	A210305_bc_hela_200ng_100min_dia_standard_py3_1033.d	3	P53004	P53004	-73.8193	-81.0547	3.56689e-106	4.61008e-56	1.12951e-107	7.9277e-58	12	1081.82	MTVCLETEK	Stripped Sequence	TRUE	0	MTVCLETEK	3	1	TRUE	_MTVC[+57]LETEK_	10.849	FALSE	_MTVC[Carbamidomethyl (C)]LETEK_	_MTVC[Carbamidomethyl (C)]LETEK_	no group specified	LABEL_FREE	FALSE	NaN	1.04093e-14	1.15995e-17	26.4713	10.8482	26.4716	1.97135e-15	5.90245e-15	3.8638e-25	1.15995e-17	FALSE	NaN	2123	2123	TRUE	TRUE	-17.3585	2	_MTVC[+57]LETEK_	_MTVC[Carbamidomethyl (C)]LETEK_	555.762	555.761	2123
Not Defined	A210305_bc_hela_200ng_100min_dia_standard_py3_1033	NA	A210305_bc_hela_200ng_100min_dia_standard_py3_1033.d	3	P53004	P53004	-73.8193	-81.0547	3.56689e-106	4.61008e-56	1.12951e-107	7.9277e-58	12	1081.82	FGFPAFSGISR	Stripped Sequence	TRUE	0	FGFPAFSGISR	4	1	FALSE	_FGFPAFSGISR_	72.677	FALSE	_FGFPAFSGISR_	_FGFPAFSGISR_	no group specified	LABEL_FREE	FALSE	NaN	1.70463e-22	1.48612e-29	67.1125	72.528	67.2042	9.16835e-23	2.7505e-22	2.76893e-32	1.48612e-29	FALSE	NaN	1720.34	1720.34	TRUE	TRUE	-11.7934	2	_FGFPAFSGISR_	_FGFPAFSGISR_	593.306	593.305	1720.34
Not Defined	A210305_bc_hela_200ng_100min_dia_standard_py3_1033	NA	A210305_bc_hela_200ng_100min_dia_standard_py3_1033.d	3	P53004	P53004	-73.8193	-81.0547	3.56689e-106	4.61008e-56	1.12951e-107	7.9277e-58	12	1081.82	LLGQFSEK	Stripped Sequence	TRUE	0	LLGQFSEK	5	1	FALSE	_LLGQFSEK_	10.5717	FALSE	_LLGQFSEK_	_LLGQFSEK_	no group specified	LABEL_FREE	FALSE	NaN	1.49874e-14	2.01456e-17	26.2789	10.4334	26.3431	1.53309e-10	4.59928e-10	1.03664e-29	2.01456e-17	FALSE	NaN	1505.12	1505.12	TRUE	TRUE	-17.4861	2	_LLGQFSEK_	_LLGQFSEK_	461.256	461.254	1505.12
Not Defined	A210305_bc_hela_200ng_100min_dia_standard_py3_1033	NA	A210305_bc_hela_200ng_100min_dia_standard_py3_1033.d	3	P53004	P53004	-73.8193	-81.0547	3.56689e-106	4.61008e-56	1.12951e-107	7.9277e-58	12	1081.82	SPLSWIEEK	Stripped Sequence	TRUE	0	SPLSWIEEK	6	1	FALSE	_SPLSWIEEK_	50.1167	FALSE	_SPLSWIEEK_	_SPLSWIEEK_	no group specified	LABEL_FREE	FALSE	NaN	4.64277e-19	1.52439e-24	52.8148	50.5315	52.4328	1.19021e-24	2.04625e-24	7.12439e-34	1.52439e-24	FALSE	NaN	1517.75	1517.75	TRUE	TRUE	-14.1065	2	_SPLSWIEEK_	_SPLSWIEEK_	544.785	544.784	1517.75
Not Defined	A210305_bc_hela_200ng_100min_dia_standard_py3_1033	NA	A210305_bc_hela_200ng_100min_dia_standard_py3_1033.d	3	P53004	P53004	-73.8193	-81.0547	3.56689e-106	4.61008e-56	1.12951e-107	7.9277e-58	12	1081.82	ILHCLGLAEEIQK	Stripped Sequence	TRUE	0	ILHCLGLAEEIQK	7	2	FALSE	_ILHC[+57]LGLAEEIQK_	36.6419	FALSE	_ILHC[Carbamidomethyl (C)]LGLAEEIQK_	_ILHC[Carbamidomethyl (C)]LGLAEEIQK_	no group specified	LABEL_FREE	FALSE	NaN	2.76947e-17	1.08252e-21	42.2587	36.656	42.2442	3.65223e-22	1.08252e-21	9.61589e-34	1.31518e-23	FALSE	NaN	1213.69	1213.69	TRUE	TRUE	-15.3825	3	_ILHC[+57]LGLAEEIQK_	_ILHC[Carbamidomethyl (C)]LGLAEEIQK_	508.613	508.612	1213.69
Not Defined	A210305_bc_hela_200ng_100min_dia_standard_py3_1033	NA	A210305_bc_hela_200ng_100min_dia_standard_py3_1033.d	3	P53004	P53004	-73.8193	-81.0547	3.56689e-106	4.61008e-56	1.12951e-107	7.9277e-58	12	1081.82	ILHCLGLAEEIQK	Stripped Sequence	TRUE	0	ILHCLGLAEEIQK	7	2	FALSE	_ILHC[+57]LGLAEEIQK_	36.6419	FALSE	_ILHC[Carbamidomethyl (C)]LGLAEEIQK_	_ILHC[Carbamidomethyl (C)]LGLAEEIQK_	no group specified	LABEL_FREE	FALSE	NaN	3.34401e-26	1.87682e-34	42.2623	36.6594	42.2442	6.25605e-35	1.87682e-34	9.55878e-59	3.80492e-49	FALSE	NaN	227.558	227.558	TRUE	TRUE	-9.48912	2	_ILHC[+57]LGLAEEIQK_	_ILHC[Carbamidomethyl (C)]LGLAEEIQK_	762.416	762.415	227.558
Not Defined	A210305_bc_hela_200ng_100min_dia_standard_py3_1033	NA	A210305_bc_hela_200ng_100min_dia_standard_py3_1033.d	3	P53004	P53004	-73.8193	-81.0547	3.56689e-106	4.61008e-56	1.12951e-107	7.9277e-58	12	1081.82	DQNIFVQK	Stripped Sequence	TRUE	0	DQNIFVQK	8	1	FALSE	_DQNIFVQK_	8.94527	FALSE	_DQNIFVQK_	_DQNIFVQK_	no group specified	LABEL_FREE	FALSE	NaN	2.67941e-17	1.0267e-21	25.5998	9.02514	25.5638	3.42234e-22	1.0267e-21	7.50705e-32	8.88732e-31	FALSE	NaN	1200.29	1200.29	TRUE	TRUE	-15.3719	2	_DQNIFVQK_	_DQNIFVQK_	496.264	496.263	1200.29
Not Defined	A210305_bc_hela_200ng_100min_dia_standard_py3_1033	NA	A210305_bc_hela_200ng_100min_dia_standard_py3_1033.d	3	P53004	P53004	-73.8193	-81.0547	3.56689e-106	4.61008e-56	1.12951e-107	7.9277e-58	12	1081.82	YLSFHFK	Stripped Sequence	TRUE	0	YLSFHFK	9	1	FALSE	_YLSFHFK_	23.9717	FALSE	_YLSFHFK_	_YLSFHFK_	no group specified	LABEL_FREE	FALSE	NaN	1.95517e-16	2.43699e-20	34.555	24.0692	34.5081	3.08969e-17	9.26662e-17	5.18415e-25	2.43699e-20	FALSE	NaN	1029.27	1029.27	TRUE	TRUE	-16.0154	2	_YLSFHFK_	_YLSFHFK_	471.248	471.246	1029.27
Not Defined	A210305_bc_hela_200ng_100min_dia_standard_py3_1033	NA	A210305_bc_hela_200ng_100min_dia_standard_py3_1033.d	3	P53004	P53004	-73.8193	-81.0547	3.56689e-106	4.61008e-56	1.12951e-107	7.9277e-58	12	1081.82	FGVVVVGVGR	Stripped Sequence	TRUE	0	FGVVVVGVGR	10	1	FALSE	_FGVVVVGVGR_	43.3916	FALSE	_FGVVVVGVGR_	_FGVVVVGVGR_	no group specified	LABEL_FREE	FALSE	NaN	3.92154e-10	3.41547e-11	46.8732	43.3083	46.9357	1.1385e-11	3.41547e-11	1.60318e-23	2.79297e-16	FALSE	NaN	403.868	403.868	TRUE	TRUE	-21.5235	2	_FGVVVVGVGR_	_FGVVVVGVGR_	494.801	494.799	403.868
Not Defined	A210305_bc_hela_200ng_100min_dia_standard_py3_1033	NA	A210305_bc_hela_200ng_100min_dia_standard_py3_1033.d	3	P53004	P53004	-73.8193	-81.0547	3.56689e-106	4.61008e-56	1.12951e-107	7.9277e-58	12	1081.82	KEDQYMK	Stripped Sequence	TRUE	1	KEDQYMK	11	1	FALSE	_KEDQYMK_	-50.3505	FALSE	_KEDQYMK_	_KEDQYMK_	no group specified	LABEL_FREE	FALSE	NaN	0.000218972	5.36102e-06	2.14155	-51.3395	2.3527	1.78701e-06	5.36102e-06	3.26339e-17	5.25499e-15	FALSE	NaN	251.277	251.277	TRUE	TRUE	-32.0606	2	_KEDQYMK_	_KEDQYMK_	471.223	471.223	251.277
Not Defined	A210305_bc_hela_200ng_100min_dia_standard_py3_1033	NA	A210305_bc_hela_200ng_100min_dia_standard_py3_1033.d	3	P53007	P53007	-78.4781	-78.6609	2.83735e-75	9.29083e-70	2.41856e-77	2.66189e-71	10	650.264	SHGVLGLYR	Stripped Sequence	TRUE	0	SHGVLGLYR	1	1	TRUE	_SHGVLGLYR_	4.59203	FALSE	_SHGVLGLYR_	_SHGVLGLYR_	no group specified	LABEL_FREE	FALSE	NaN	5.63476e-19	2.07499e-24	23.3265	4.62796	23.3041	5.78782e-14	1.73635e-13	2.04404e-27	2.07499e-24	FALSE	NaN	1270.13	1270.13	TRUE	TRUE	-14.1656	2	_SHGVLGLYR_	_SHGVLGLYR_	501.28	501.279	1270.13
Not Defined	A210305_bc_hela_200ng_100min_dia_standard_py3_1033	NA	A210305_bc_hela_200ng_100min_dia_standard_py3_1033.d	3	P53007	P53007	-78.4781	-78.6609	2.83735e-75	9.29083e-70	2.41856e-77	2.66189e-71	10	650.264	TQLQLDER	Stripped Sequence	TRUE	0	TQLQLDER	2	1	TRUE	_TQLQLDER_	-2.00178	FALSE	_TQLQLDER_	_TQLQLDER_	no group specified	LABEL_FREE	FALSE	NaN	2.30286e-21	5.23478e-28	19.9739	-2.07916	20.0082	6.8834e-13	2.06502e-12	5.23478e-28	2.93449e-18	FALSE	NaN	852.546	852.546	TRUE	TRUE	-12.5338	2	_TQLQLDER_	_TQLQLDER_	501.764	501.763	852.546
Not Defined	A210305_bc_hela_200ng_100min_dia_standard_py3_1033	NA	A210305_bc_hela_200ng_100min_dia_standard_py3_1033.d	3	P53007	P53007	-78.4781	-78.6609	2.83735e-75	9.29083e-70	2.41856e-77	2.66189e-71	10	650.264	GTYQGLTATVLK	Stripped Sequence	TRUE	0	GTYQGLTATVLK	3	1	TRUE	_GTYQGLTATVLK_	37.4339	FALSE	_GTYQGLTATVLK_	_GTYQGLTATVLK_	no group specified	LABEL_FREE	FALSE	NaN	1.29517e-18	7.83593e-24	42.9594	37.3557	43.0344	2.61198e-24	7.83593e-24	3.50938e-33	6.08656e-32	FALSE	NaN	972.793	972.793	TRUE	TRUE	-14.421	2	_GTYQGLTATVLK_	_GTYQGLTATVLK_	626.351	626.35	972.793
Not Defined	A210305_bc_hela_200ng_100min_dia_standard_py3_1033	NA	A210305_bc_hela_200ng_100min_dia_standard_py3_1033.d	3	P53007	P53007	-78.4781	-78.6609	2.83735e-75	9.29083e-70	2.41856e-77	2.66189e-71	10	650.264	FIHDQTSPNPK	Stripped Sequence	TRUE	0	FIHDQTSPNPK	4	2	FALSE	_FIHDQTSPNPK_	-24.3091	FALSE	_FIHDQTSPNPK_	_FIHDQTSPNPK_	no group specified	LABEL_FREE	FALSE	NaN	2.96341e-16	4.6963e-20	11.0469	-24.2807	11.0361	1.56543e-20	4.6963e-20	1.23759e-51	1.66906e-39	FALSE	NaN	762.046	762.046	TRUE	TRUE	-16.1522	2	_FIHDQTSPNPK_	_FIHDQTSPNPK_	642.323	642.322	762.046
Not Defined	A210305_bc_hela_200ng_100min_dia_standard_py3_1033	NA	A210305_bc_hela_200ng_100min_dia_standard_py3_1033.d	3	P53007	P53007	-78.4781	-78.6609	2.83735e-75	9.29083e-70	2.41856e-77	2.66189e-71	10	650.264	FIHDQTSPNPK	Stripped Sequence	TRUE	0	FIHDQTSPNPK	4	2	FALSE	_FIHDQTSPNPK_	-24.3091	FALSE	_FIHDQTSPNPK_	_FIHDQTSPNPK_	no group specified	LABEL_FREE	FALSE	NaN	5.98165e-18	9.21627e-23	11.0419	-24.2938	11.0361	3.07376e-23	9.21627e-23	5.22652e-27	4.48379e-26	FALSE	NaN	256.554	256.554	TRUE	TRUE	-14.897	3	_FIHDQTSPNPK_	_FIHDQTSPNPK_	428.551	428.55	256.554
Not Defined	A210305_bc_hela_200ng_100min_dia_standard_py3_1033	NA	A210305_bc_hela_200ng_100min_dia_standard_py3_1033.d	3	P53007	P53007	-78.4781	-78.6609	2.83735e-75	9.29083e-70	2.41856e-77	2.66189e-71	10	650.264	GFFHGVR	Stripped Sequence	TRUE	0	GFFHGVR	5	1	FALSE	_GFFHGVR_	-9.46235	FALSE	_GFFHGVR_	_GFFHGVR_	no group specified	LABEL_FREE	FALSE	NaN	5.77647e-17	3.50772e-21	16.9027	-9.0792	16.7235	4.65189e-10	1.39557e-09	1.91012e-21	3.50772e-21	FALSE	NaN	815.925	815.925	TRUE	TRUE	-15.6186	2	_GFFHGVR_	_GFFHGVR_	410.217	410.215	815.925
Not Defined	A210305_bc_hela_200ng_100min_dia_standard_py3_1033	NA	A210305_bc_hela_200ng_100min_dia_standard_py3_1033.d	3	P53007	P53007	-78.4781	-78.6609	2.83735e-75	9.29083e-70	2.41856e-77	2.66189e-71	10	650.264	GLSSLLYGSIPK	Stripped Sequence	TRUE	0	GLSSLLYGSIPK	6	1	FALSE	_GLSSLLYGSIPK_	70.0618	FALSE	_GLSSLLYGSIPK_	_GLSSLLYGSIPK_	no group specified	LABEL_FREE	FALSE	NaN	2.48646e-17	9.10961e-22	65.7132	69.9468	65.7886	3.04276e-22	9.10961e-22	2.08987e-44	1.86612e-24	FALSE	NaN	844.023	844.023	TRUE	TRUE	-15.348	2	_GLSSLLYGSIPK_	_GLSSLLYGSIPK_	617.856	617.855	844.023
Not Defined	A210305_bc_hela_200ng_100min_dia_standard_py3_1033	NA	A210305_bc_hela_200ng_100min_dia_standard_py3_1033.d	3	P53007	P53007	-78.4781	-78.6609	2.83735e-75	9.29083e-70	2.41856e-77	2.66189e-71	10	650.264	MQGLEAHK	Stripped Sequence	TRUE	0	MQGLEAHK	7	1	FALSE	_MQGLEAHK_	-36.3295	FALSE	_MQGLEAHK_	_MQGLEAHK_	no group specified	LABEL_FREE	FALSE	NaN	1.30196e-22	1.03683e-29	6.84299	-36.3407	6.84619	1.75344e-26	5.24405e-26	1.03683e-29	1.52234e-28	FALSE	NaN	575.716	575.716	TRUE	TRUE	-11.7178	2	_MQGLEAHK_	_MQGLEAHK_	457.232	457.231	575.716
Not Defined	A210305_bc_hela_200ng_100min_dia_standard_py3_1033	NA	A210305_bc_hela_200ng_100min_dia_standard_py3_1033.d	3	P53007	P53007	-78.4781	-78.6609	2.83735e-75	9.29083e-70	2.41856e-77	2.66189e-71	10	650.264	NTWDCGLQILK	Stripped Sequence	TRUE	0	NTWDCGLQILK	8	1	FALSE	_NTWDC[+57]GLQILK_	63.7085	FALSE	_NTWDC[Carbamidomethyl (C)]GLQILK_	_NTWDC[Carbamidomethyl (C)]GLQILK_	no group specified	LABEL_FREE	FALSE	NaN	2.01769e-30	4.23509e-40	61.3107	63.6766	61.337	4.68321e-39	1.36261e-38	2.43695e-44	4.23509e-40	FALSE	NaN	616.169	616.169	TRUE	TRUE	-7.03972	2	_NTWDC[+57]GLQILK_	_NTWDC[Carbamidomethyl (C)]GLQILK_	674.34	674.339	616.169
Not Defined	A210305_bc_hela_200ng_100min_dia_standard_py3_1033	NA	A210305_bc_hela_200ng_100min_dia_standard_py3_1033.d	3	P53007	P53007	-78.4781	-78.6609	2.83735e-75	9.29083e-70	2.41856e-77	2.66189e-71	10	650.264	FFVMTSLR	Stripped Sequence	TRUE	0	FFVMTSLR	9	1	FALSE	_FFVMTSLR_	54.5124	FALSE	_FFVMTSLR_	_FFVMTSLR_	no group specified	LABEL_FREE	FALSE	NaN	5.69494e-14	1.49289e-16	54.9288	54.5233	54.9224	1.75539e-08	5.26617e-08	1.01999e-29	1.49289e-16	FALSE	NaN	279.185	279.185	TRUE	TRUE	-17.9608	2	_FFVMTSLR_	_FFVMTSLR_	500.768	500.767	279.185
Not Defined	A210305_bc_hela_200ng_100min_dia_standard_py3_1033	NA	A210305_bc_hela_200ng_100min_dia_standard_py3_1033.d	3	P53041	P53041	-75.9216	-76.3789	1.52643e-91	2.52888e-84	2.04457e-93	1.79662e-85	14	493.986	LSTLVETTLK	Stripped Sequence	TRUE	0	LSTLVETTLK	1	1	TRUE	_LSTLVETTLK_	33.5656	FALSE	_LSTLVETTLK_	_LSTLVETTLK_	no group specified	LABEL_FREE	FALSE	NaN	3.79076e-15	2.47924e-18	39.8641	33.6728	39.8108	8.26414e-19	2.47924e-18	9.17519e-33	6.19919e-29	FALSE	NaN	1820.54	1820.54	TRUE	TRUE	-17.0091	2	_LSTLVETTLK_	_LSTLVETTLK_	552.829	552.828	1820.54
Not Defined	A210305_bc_hela_200ng_100min_dia_standard_py3_1033	NA	A210305_bc_hela_200ng_100min_dia_standard_py3_1033.d	3	P53041	P53041	-75.9216	-76.3789	1.52643e-91	2.52888e-84	2.04457e-93	1.79662e-85	14	493.986	GNHETDNMNQIYGFEGEVK	Stripped Sequence	TRUE	0	GNHETDNMNQIYGFEGEVK	2	1	TRUE	_GNHETDNMNQIYGFEGEVK_	40.1052	FALSE	_GNHETDNMNQIYGFEGEVK_	_GNHETDNMNQIYGFEGEVK_	no group specified	LABEL_FREE	FALSE	NaN	1.0217e-21	1.68816e-28	45.1644	39.9926	45.2374	6.05977e-29	1.68816e-28	5.32334e-37	1.29775e-29	FALSE	NaN	1670.32	1670.32	TRUE	TRUE	-12.3005	3	_GNHETDNMNQIYGFEGEVK_	_GNHETDNMNQIYGFEGEVK_	727.988	727.987	1670.32
Not Defined	A210305_bc_hela_200ng_100min_dia_standard_py3_1033	NA	A210305_bc_hela_200ng_100min_dia_standard_py3_1033.d	3	P53041	P53041	-75.9216	-76.3789	1.52643e-91	2.52888e-84	2.04457e-93	1.79662e-85	14	493.986	AEGYEVAHGGR	Stripped Sequence	TRUE	0	AEGYEVAHGGR	3	1	TRUE	_AEGYEVAHGGR_	-32.6976	FALSE	_AEGYEVAHGGR_	_AEGYEVAHGGR_	no group specified	LABEL_FREE	FALSE	NaN	1.03075e-22	7.58191e-30	7.93653	-32.7546	7.95693	2.52731e-30	7.58191e-30	1.69847e-52	4.71448e-36	FALSE	NaN	1491.91	1491.91	TRUE	TRUE	-11.6525	2	_AEGYEVAHGGR_	_AEGYEVAHGGR_	573.27	573.269	1491.91
Not Defined	A210305_bc_hela_200ng_100min_dia_standard_py3_1033	NA	A210305_bc_hela_200ng_100min_dia_standard_py3_1033.d	3	P53041	P53041	-75.9216	-76.3789	1.52643e-91	2.52888e-84	2.04457e-93	1.79662e-85	14	493.986	TECYGYALGDATR	Stripped Sequence	TRUE	0	TECYGYALGDATR	4	1	FALSE	_TEC[+57]YGYALGDATR_	23.3161	FALSE	_TEC[Carbamidomethyl (C)]YGYALGDATR_	_TEC[Carbamidomethyl (C)]YGYALGDATR_	no group specified	LABEL_FREE	FALSE	NaN	1.24773e-21	2.22559e-28	34.0446	23.2388	34.0994	7.41863e-29	2.22559e-28	1.08405e-59	1.43769e-35	FALSE	NaN	1540.85	1540.85	TRUE	TRUE	-12.3577	2	_TEC[+57]YGYALGDATR_	_TEC[Carbamidomethyl (C)]YGYALGDATR_	738.825	738.824	1540.85
Not Defined	A210305_bc_hela_200ng_100min_dia_standard_py3_1033	NA	A210305_bc_hela_200ng_100min_dia_standard_py3_1033.d	3	P53041	P53041	-75.9216	-76.3789	1.52643e-91	2.52888e-84	2.04457e-93	1.79662e-85	14	493.986	TECAEPPRDEPPADGALK	Stripped Sequence	TRUE	1	TECAEPPRDEPPADGALK	5	1	FALSE	_TEC[+57]AEPPRDEPPADGALK_	4.5083	FALSE	_TEC[Carbamidomethyl (C)]AEPPRDEPPADGALK_	_TEC[Carbamidomethyl (C)]AEPPRDEPPADGALK_	no group specified	LABEL_FREE	FALSE	NaN	1.9555e-25	1.937e-33	23.1648	4.37264	23.2509	2.05063e-29	6.15168e-29	1.27361e-49	1.937e-33	FALSE	NaN	981.219	981.219	TRUE	TRUE	-9.95251	3	_TEC[+57]AEPPRDEPPADGALK_	_TEC[Carbamidomethyl (C)]AEPPRDEPPADGALK_	651.639	651.638	981.219
Not Defined	A210305_bc_hela_200ng_100min_dia_standard_py3_1033	NA	A210305_bc_hela_200ng_100min_dia_standard_py3_1033.d	3	P53041	P53041	-75.9216	-76.3789	1.52643e-91	2.52888e-84	2.04457e-93	1.79662e-85	14	493.986	GVSCQFGPDVTK	Stripped Sequence	TRUE	0	GVSCQFGPDVTK	6	1	FALSE	_GVSC[+57]QFGPDVTK_	13.8869	FALSE	_GVSC[Carbamidomethyl (C)]QFGPDVTK_	_GVSC[Carbamidomethyl (C)]QFGPDVTK_	no group specified	LABEL_FREE	FALSE	NaN	4.97927e-11	2.27115e-12	28.4302	13.8415	28.4577	7.5705e-13	2.27115e-12	5.63053e-36	4.75674e-31	FALSE	NaN	942.044	942.044	TRUE	TRUE	-20.6098	2	_GVSC[+57]QFGPDVTK_	_GVSC[Carbamidomethyl (C)]QFGPDVTK_	647.808	647.807	942.044
Not Defined	A210305_bc_hela_200ng_100min_dia_standard_py3_1033	NA	A210305_bc_hela_200ng_100min_dia_standard_py3_1033.d	3	P53041	P53041	-75.9216	-76.3789	1.52643e-91	2.52888e-84	2.04457e-93	1.79662e-85	14	493.986	TQANDYFK	Stripped Sequence	TRUE	0	TQANDYFK	7	1	FALSE	_TQANDYFK_	-6.60408	FALSE	_TQANDYFK_	_TQANDYFK_	no group specified	LABEL_FREE	FALSE	NaN	1.97195e-14	3.04725e-17	18.0796	-6.68078	18.1177	1.01575e-17	3.04725e-17	7.14061e-43	3.53806e-31	FALSE	NaN	866.775	866.775	TRUE	TRUE	-17.5827	2	_TQANDYFK_	_TQANDYFK_	493.733	493.732	866.775
Not Defined	A210305_bc_hela_200ng_100min_dia_standard_py3_1033	NA	A210305_bc_hela_200ng_100min_dia_standard_py3_1033.d	3	P53041	P53041	-75.9216	-76.3789	1.52643e-91	2.52888e-84	2.04457e-93	1.79662e-85	14	493.986	AFLEENNLDYIIR	Stripped Sequence	TRUE	0	AFLEENNLDYIIR	8	1	FALSE	_AFLEENNLDYIIR_	80.4827	FALSE	_AFLEENNLDYIIR_	_AFLEENNLDYIIR_	no group specified	LABEL_FREE	FALSE	NaN	2.20224e-25	2.26312e-33	72.147	80.2984	72.2345	5.24279e-26	1.57284e-25	2.18706e-35	2.26312e-33	FALSE	NaN	630.73	630.73	TRUE	TRUE	-9.98391	2	_AFLEENNLDYIIR_	_AFLEENNLDYIIR_	805.415	805.414	630.73
Not Defined	A210305_bc_hela_200ng_100min_dia_standard_py3_1033	NA	A210305_bc_hela_200ng_100min_dia_standard_py3_1033.d	3	P53041	P53041	-75.9216	-76.3789	1.52643e-91	2.52888e-84	2.04457e-93	1.79662e-85	14	493.986	ELMQWYK	Stripped Sequence	TRUE	0	ELMQWYK	9	1	FALSE	_ELMQWYK_	36.8115	FALSE	_ELMQWYK_	_ELMQWYK_	no group specified	LABEL_FREE	FALSE	NaN	4.10213e-12	7.31392e-14	42.4122	36.805	42.4189	2.59323e-14	7.31392e-14	2.22228e-19	4.65746e-15	FALSE	NaN	361.345	361.345	TRUE	TRUE	-19.5784	2	_ELMQWYK_	_ELMQWYK_	499.244	499.243	361.345
Not Defined	A210305_bc_hela_200ng_100min_dia_standard_py3_1033	NA	A210305_bc_hela_200ng_100min_dia_standard_py3_1033.d	3	P53041	P53041	-75.9216	-76.3789	1.52643e-91	2.52888e-84	2.04457e-93	1.79662e-85	14	493.986	FYSQAIELNPSNAIYYGNR	Stripped Sequence	TRUE	0	FYSQAIELNPSNAIYYGNR	10	1	FALSE	_FYSQAIELNPSNAIYYGNR_	71.7828	FALSE	_FYSQAIELNPSNAIYYGNR_	_FYSQAIELNPSNAIYYGNR_	no group specified	LABEL_FREE	FALSE	NaN	1.0867e-28	8.98827e-38	66.7066	71.8409	66.6747	3.80582e-38	8.98827e-38	4.15514e-44	2.42918e-38	FALSE	NaN	294.386	294.386	TRUE	TRUE	-8.023	2	_FYSQAIELNPSNAIYYGNR_	_FYSQAIELNPSNAIYYGNR_	1110.54	1110.54	294.386
Not Defined	A210305_bc_hela_200ng_100min_dia_standard_py3_1033	NA	A210305_bc_hela_200ng_100min_dia_standard_py3_1033.d	3	P53041	P53041	-75.9216	-76.3789	1.52643e-91	2.52888e-84	2.04457e-93	1.79662e-85	14	493.986	VTISFMK	Stripped Sequence	TRUE	0	VTISFMK	11	1	FALSE	_VTISFMK_	31.162	FALSE	_VTISFMK_	_VTISFMK_	no group specified	LABEL_FREE	FALSE	NaN	1.57593e-05	1.49304e-06	38.676	31.1747	38.6687	4.97682e-07	1.49304e-06	2.96427e-23	8.91737e-15	FALSE	NaN	316.348	316.348	TRUE	TRUE	-28.2332	2	_VTISFMK_	_VTISFMK_	413.231	413.229	316.348
Not Defined	A210305_bc_hela_200ng_100min_dia_standard_py3_1033	NA	A210305_bc_hela_200ng_100min_dia_standard_py3_1033.d	3	P53041	P53041	-75.9216	-76.3789	1.52643e-91	2.52888e-84	2.04457e-93	1.79662e-85	14	493.986	CVTVFSAPNYCDQMGNK	Stripped Sequence	TRUE	0	CVTVFSAPNYCDQMGNK	12	1	FALSE	_C[+57]VTVFSAPNYC[+57]DQMGNK_	81.2542	FALSE	_C[Carbamidomethyl (C)]VTVFSAPNYC[Carbamidomethyl (C)]DQMGNK_	_C[Carbamidomethyl (C)]VTVFSAPNYC[Carbamidomethyl (C)]DQMGNK_	no group specified	LABEL_FREE	FALSE	NaN	8.19534e-35	6.52382e-46	73.0906	81.5135	72.8947	4.09643e-06	1.22893e-05	8.50261e-50	6.52382e-46	FALSE	NaN	136.265	136.265	TRUE	TRUE	-4.70462	2	_C[+57]VTVFSAPNYC[+57]DQMGNK_	_C[Carbamidomethyl (C)]VTVFSAPNYC[Carbamidomethyl (C)]DQMGNK_	995.926	995.925	136.265
Not Defined	A210305_bc_hela_200ng_100min_dia_standard_py3_1033	NA	A210305_bc_hela_200ng_100min_dia_standard_py3_1033.d	3	P53041	P53041	-75.9216	-76.3789	1.52643e-91	2.52888e-84	2.04457e-93	1.79662e-85	14	493.986	SVVDSLDIESMTIEDEYSGPK	Stripped Sequence	TRUE	0	SVVDSLDIESMTIEDEYSGPK	13	1	FALSE	_SVVDSLDIESMTIEDEYSGPK_	91.8134	FALSE	_SVVDSLDIESMTIEDEYSGPK_	_SVVDSLDIESMTIEDEYSGPK_	no group specified	LABEL_FREE	FALSE	NaN	3.72875e-22	4.2549e-29	79.4272	91.7169	79.4859	1.4183e-29	4.2549e-29	4.61031e-52	1.23867e-36	FALSE	NaN	66.9252	66.9252	TRUE	TRUE	-12.0139	2	_SVVDSLDIESMTIEDEYSGPK_	_SVVDSLDIESMTIEDEYSGPK_	1157.54	1157.53	66.9252
Not Defined	A210305_bc_hela_200ng_100min_dia_standard_py3_1033	NA	A210305_bc_hela_200ng_100min_dia_standard_py3_1033.d	3	P53041	P53041	-75.9216	-76.3789	1.52643e-91	2.52888e-84	2.04457e-93	1.79662e-85	14	493.986	PMAYANTLLQLGMM	Stripped Sequence	TRUE	0	PMAYANTLLQLGMM	14	1	FALSE	_PMAYANTLLQLGMM_	160.198	FALSE	_PMAYANTLLQLGMM_	_PMAYANTLLQLGMM_	no group specified	LABEL_FREE	FALSE	NaN	2.91769e-12	4.52684e-14	96.8373	160.323	96.8154	1.50921e-14	4.52684e-14	7.72794e-39	8.00037e-18	FALSE	NaN	31.2877	31.2877	TRUE	TRUE	-19.4432	2	_PMAYANTLLQLGMM_	_PMAYANTLLQLGMM_	777.38	777.379	31.2877
Not Defined	A210305_bc_hela_200ng_100min_dia_standard_py3_1033	NA	A210305_bc_hela_200ng_100min_dia_standard_py3_1033.d	3	P53350	P53350	-70.6761	-79.6168	3.69635e-130	4.27632e-64	1.47854e-130	9.63925e-66	4	163.659	FSIAPSSLDPSNR	Stripped Sequence	TRUE	0	FSIAPSSLDPSNR	1	1	TRUE	_FSIAPSSLDPSNR_	47.0829	FALSE	_FSIAPSSLDPSNR_	_FSIAPSSLDPSNR_	no group specified	LABEL_FREE	FALSE	NaN	2.00518e-13	9.58976e-16	49.3765	47.0727	49.383	8.03815e-13	2.4056e-12	9.58976e-16	4.88691e-15	FALSE	NaN	296.759	296.759	TRUE	TRUE	-18.4203	2	_FSIAPSSLDPSNR_	_FSIAPSSLDPSNR_	695.852	695.851	296.759
Not Defined	A210305_bc_hela_200ng_100min_dia_standard_py3_1033	NA	A210305_bc_hela_200ng_100min_dia_standard_py3_1033.d	3	P53350	P53350	-70.6761	-79.6168	3.69635e-130	4.27632e-64	1.47854e-130	9.63925e-66	4	163.659	NYMSEHLLK	Stripped Sequence	TRUE	0	NYMSEHLLK	2	1	TRUE	_NYMSEHLLK_	9.21951	FALSE	_NYMSEHLLK_	_NYMSEHLLK_	no group specified	LABEL_FREE	FALSE	NaN	0.0542245	0.000453061	25.7603	9.35548	25.6939	0.000151024	0.000453061	1.18422e-09	9.01703e-09	FALSE	NaN	166.671	166.671	TRUE	TRUE	-52.0537	2	_NYMSEHLLK_	_NYMSEHLLK_	567.784	567.783	166.671
Not Defined	A210305_bc_hela_200ng_100min_dia_standard_py3_1033	NA	A210305_bc_hela_200ng_100min_dia_standard_py3_1033.d	3	P53350	P53350	-70.6761	-79.6168	3.69635e-130	4.27632e-64	1.47854e-130	9.63925e-66	4	163.659	TLCGTPNYIAPEVLSK	Stripped Sequence	TRUE	0	TLCGTPNYIAPEVLSK	3	1	TRUE	_TLC[+57]GTPNYIAPEVLSK_	56.5685	FALSE	_TLC[Carbamidomethyl (C)]GTPNYIAPEVLSK_	_TLC[Carbamidomethyl (C)]GTPNYIAPEVLSK_	no group specified	LABEL_FREE	FALSE	NaN	4.4586e-23	2.50056e-30	56.1306	56.608	56.1103	1.68577e-30	2.5487e-30	8.05414e-33	2.50056e-30	FALSE	NaN	140.143	140.143	TRUE	TRUE	-11.4195	2	_TLC[+57]GTPNYIAPEVLSK_	_TLC[Carbamidomethyl (C)]GTPNYIAPEVLSK_	881.956	881.955	140.143
Not Defined	A210305_bc_hela_200ng_100min_dia_standard_py3_1033	NA	A210305_bc_hela_200ng_100min_dia_standard_py3_1033.d	3	P53350	P53350	-70.6761	-79.6168	3.69635e-130	4.27632e-64	1.47854e-130	9.63925e-66	4	163.659	LSLLEEYGCCK	Stripped Sequence	TRUE	0	LSLLEEYGCCK	4	1	FALSE	_LSLLEEYGC[+57]C[+57]K_	45.3963	FALSE	_LSLLEEYGC[Carbamidomethyl (C)]C[Carbamidomethyl (C)]K_	_LSLLEEYGC[Carbamidomethyl (C)]C[Carbamidomethyl (C)]K_	no group specified	LABEL_FREE	FALSE	NaN	1.06435e-28	8.73364e-38	48.235	45.1926	48.3707	2.91121e-38	8.73364e-38	2.96742e-69	8.42532e-48	FALSE	NaN	124.755	124.755	TRUE	TRUE	-8.01779	2	_LSLLEEYGC[+57]C[+57]K_	_LSLLEEYGC[Carbamidomethyl (C)]C[Carbamidomethyl (C)]K_	686.318	686.317	124.755
Not Defined	A210305_bc_hela_200ng_100min_dia_standard_py3_1033	NA	A210305_bc_hela_200ng_100min_dia_standard_py3_1033.d	3	P53365	P53365	-76.7708	-81.0007	5.92925e-86	2.35624e-56	6.50625e-88	4.09027e-58	8	177.369	TDLEELSLGPR	Stripped Sequence	TRUE	0	TDLEELSLGPR	1	1	TRUE	_TDLEELSLGPR_	47.9185	FALSE	_TDLEELSLGPR_	_TDLEELSLGPR_	no group specified	LABEL_FREE	FALSE	NaN	2.1384e-20	1.30809e-26	49.8218	47.7516	49.9503	4.65258e-27	1.30809e-26	3.01532e-32	8.76812e-28	FALSE	NaN	819.714	819.714	TRUE	TRUE	-13.1835	2	_TDLEELSLGPR_	_TDLEELSLGPR_	615.322	615.321	819.714
Not Defined	A210305_bc_hela_200ng_100min_dia_standard_py3_1033	NA	A210305_bc_hela_200ng_100min_dia_standard_py3_1033.d	3	P53365	P53365	-76.7708	-81.0007	5.92925e-86	2.35624e-56	6.50625e-88	4.09027e-58	8	177.369	TMEDTLMTVK	Stripped Sequence	TRUE	0	TMEDTLMTVK	2	1	TRUE	_TMEDTLMTVK_	33.9603	FALSE	_TMEDTLMTVK_	_TMEDTLMTVK_	no group specified	LABEL_FREE	FALSE	NaN	8.30889e-13	7.55269e-15	40.1462	34.1838	40.0165	2.52086e-15	7.55269e-15	2.79993e-31	9.90052e-18	FALSE	NaN	532.837	532.837	TRUE	TRUE	-18.955	2	_TMEDTLMTVK_	_TMEDTLMTVK_	584.783	584.782	532.837
Not Defined	A210305_bc_hela_200ng_100min_dia_standard_py3_1033	NA	A210305_bc_hela_200ng_100min_dia_standard_py3_1033.d	3	P53365	P53365	-76.7708	-81.0007	5.92925e-86	2.35624e-56	6.50625e-88	4.09027e-58	8	177.369	YESVLQLGR	Stripped Sequence	TRUE	0	YESVLQLGR	3	1	TRUE	_YESVLQLGR_	34.2506	FALSE	_YESVLQLGR_	_YESVLQLGR_	no group specified	LABEL_FREE	FALSE	NaN	7.55881e-19	3.3108e-24	40.1327	34.162	40.1878	4.37788e-08	1.31336e-07	2.18496e-35	3.3108e-24	FALSE	NaN	433.365	433.365	TRUE	TRUE	-14.2555	2	_YESVLQLGR_	_YESVLQLGR_	532.79	532.789	433.365
Not Defined	A210305_bc_hela_200ng_100min_dia_standard_py3_1033	NA	A210305_bc_hela_200ng_100min_dia_standard_py3_1033.d	3	P53365	P53365	-76.7708	-81.0007	5.92925e-86	2.35624e-56	6.50625e-88	4.09027e-58	8	177.369	HPSHSTTPSGPGDEVAR	Stripped Sequence	TRUE	0	HPSHSTTPSGPGDEVAR	4	1	FALSE	_HPSHSTTPSGPGDEVAR_	-30.475	FALSE	_HPSHSTTPSGPGDEVAR_	_HPSHSTTPSGPGDEVAR_	no group specified	LABEL_FREE	FALSE	NaN	2.70426e-26	1.41692e-34	8.81949	-30.4822	8.82255	6.3157e-31	1.89457e-30	2.13105e-44	1.41692e-34	FALSE	NaN	171.55	171.55	TRUE	TRUE	-9.43379	3	_HPSHSTTPSGPGDEVAR_	_HPSHSTTPSGPGDEVAR_	577.94	577.939	171.55
Not Defined	A210305_bc_hela_200ng_100min_dia_standard_py3_1033	NA	A210305_bc_hela_200ng_100min_dia_standard_py3_1033.d	3	P53365	P53365	-76.7708	-81.0007	5.92925e-86	2.35624e-56	6.50625e-88	4.09027e-58	8	177.369	LESAQATFQAHR	Stripped Sequence	TRUE	0	LESAQATFQAHR	5	1	FALSE	_LESAQATFQAHR_	-8.74677	FALSE	_LESAQATFQAHR_	_LESAQATFQAHR_	no group specified	LABEL_FREE	FALSE	NaN	3.1334e-20	2.31591e-26	17.0081	-8.85224	17.0571	4.21332e-14	1.264e-13	5.23315e-44	2.31591e-26	FALSE	NaN	79.1237	79.1237	TRUE	TRUE	-13.2965	2	_LESAQATFQAHR_	_LESAQATFQAHR_	679.844	679.843	79.1237
Not Defined	A210305_bc_hela_200ng_100min_dia_standard_py3_1033	NA	A210305_bc_hela_200ng_100min_dia_standard_py3_1033.d	3	P53365	P53365	-76.7708	-81.0007	5.92925e-86	2.35624e-56	6.50625e-88	4.09027e-58	8	177.369	SPELQEEFGYNAETQK	Stripped Sequence	TRUE	0	SPELQEEFGYNAETQK	6	1	FALSE	_SPELQEEFGYNAETQK_	36.557	FALSE	_SPELQEEFGYNAETQK_	_SPELQEEFGYNAETQK_	no group specified	LABEL_FREE	FALSE	NaN	1.37599e-21	2.55279e-28	42.1854	36.5848	42.1568	8.50931e-29	2.55279e-28	9.98328e-49	1.01863e-38	FALSE	NaN	96.7359	96.7359	TRUE	TRUE	-12.3857	2	_SPELQEEFGYNAETQK_	_SPELQEEFGYNAETQK_	935.429	935.428	96.7359
Not Defined	A210305_bc_hela_200ng_100min_dia_standard_py3_1033	NA	A210305_bc_hela_200ng_100min_dia_standard_py3_1033.d	3	P53365	P53365	-76.7708	-81.0007	5.92925e-86	2.35624e-56	6.50625e-88	4.09027e-58	8	177.369	KYESVLQLGR	Stripped Sequence	TRUE	1	KYESVLQLGR	7	1	FALSE	_KYESVLQLGR_	16.9156	FALSE	_KYESVLQLGR_	_KYESVLQLGR_	no group specified	LABEL_FREE	FALSE	NaN	2.46923e-11	8.78894e-13	30.1831	16.902	30.1921	2.92965e-13	8.78894e-13	4.45639e-43	4.57187e-23	FALSE	NaN	89.3053	89.3053	TRUE	TRUE	-20.3124	2	_KYESVLQLGR_	_KYESVLQLGR_	596.838	596.837	89.3053
Not Defined	A210305_bc_hela_200ng_100min_dia_standard_py3_1033	NA	A210305_bc_hela_200ng_100min_dia_standard_py3_1033.d	3	P53365	P53365	-76.7708	-81.0007	5.92925e-86	2.35624e-56	6.50625e-88	4.09027e-58	8	177.369	QLEQTLQQFNIK	Stripped Sequence	TRUE	0	QLEQTLQQFNIK	8	1	FALSE	_QLEQTLQQFNIK_	53.6528	FALSE	_QLEQTLQQFNIK_	_QLEQTLQQFNIK_	no group specified	LABEL_FREE	FALSE	NaN	3.61742e-08	7.37651e-09	54.4419	53.7209	54.3999	2.45884e-09	7.37651e-09	1.0878e-65	7.71759e-45	FALSE	NaN	35.7881	35.7881	TRUE	TRUE	-23.7892	2	_QLEQTLQQFNIK_	_QLEQTLQQFNIK_	745.404	745.403	35.7881
Not Defined	A210305_bc_hela_200ng_100min_dia_standard_py3_1033	NA	A210305_bc_hela_200ng_100min_dia_standard_py3_1033.d	3	P53367	P53367	-75.2455	-77.4643	3.99413e-96	3.26732e-77	6.59041e-98	1.41035e-78	11	174.586	TDLEELNLGPR	Stripped Sequence	TRUE	0	TDLEELNLGPR	1	1	TRUE	_TDLEELNLGPR_	45.47	FALSE	_TDLEELNLGPR_	_TDLEELNLGPR_	no group specified	LABEL_FREE	FALSE	NaN	3.40979e-17	1.50998e-21	48.2265	45.1798	48.4162	5.03327e-22	1.50998e-21	3.75601e-34	2.45823e-31	FALSE	NaN	622.51	622.51	TRUE	TRUE	-15.4491	2	_TDLEELNLGPR_	_TDLEELNLGPR_	628.828	628.826	622.51
Not Defined	A210305_bc_hela_200ng_100min_dia_standard_py3_1033	NA	A210305_bc_hela_200ng_100min_dia_standard_py3_1033.d	3	P53367	P53367	-75.2455	-77.4643	3.99413e-96	3.26732e-77	6.59041e-98	1.41035e-78	11	174.586	LAQQGSDLIVPAGGQR	Stripped Sequence	TRUE	0	LAQQGSDLIVPAGGQR	2	1	TRUE	_LAQQGSDLIVPAGGQR_	25.2208	FALSE	_LAQQGSDLIVPAGGQR_	_LAQQGSDLIVPAGGQR_	no group specified	LABEL_FREE	FALSE	NaN	1.10627e-32	4.21594e-43	35.0572	25.0611	35.125	1.40532e-43	4.21594e-43	3.52594e-54	7.26867e-49	FALSE	NaN	401.682	401.682	TRUE	TRUE	-5.81526	2	_LAQQGSDLIVPAGGQR_	_LAQQGSDLIVPAGGQR_	805.436	805.436	401.682
Not Defined	A210305_bc_hela_200ng_100min_dia_standard_py3_1033	NA	A210305_bc_hela_200ng_100min_dia_standard_py3_1033.d	3	P53367	P53367	-75.2455	-77.4643	3.99413e-96	3.26732e-77	6.59041e-98	1.41035e-78	11	174.586	SGPVILADEIK	Stripped Sequence	TRUE	0	SGPVILADEIK	3	1	TRUE	_SGPVILADEIK_	39.401	FALSE	_SGPVILADEIK_	_SGPVILADEIK_	no group specified	LABEL_FREE	FALSE	NaN	0.000213456	5.27124e-06	45.3364	40.2676	44.7537	2.93236e-06	5.27124e-06	1.6373e-06	1.88854e-06	FALSE	NaN	534.976	534.976	TRUE	TRUE	-32.01	2	_SGPVILADEIK_	_SGPVILADEIK_	571.327	571.325	534.976
Not Defined	A210305_bc_hela_200ng_100min_dia_standard_py3_1033	NA	A210305_bc_hela_200ng_100min_dia_standard_py3_1033.d	3	P53367	P53367	-75.2455	-77.4643	3.99413e-96	3.26732e-77	6.59041e-98	1.41035e-78	11	174.586	TIEDTLMTVK	Stripped Sequence	TRUE	0	TIEDTLMTVK	4	1	FALSE	_TIEDTLMTVK_	43.2821	FALSE	_TIEDTLMTVK_	_TIEDTLMTVK_	no group specified	LABEL_FREE	FALSE	NaN	6.92857e-15	6.2441e-18	46.7951	43.2043	46.8535	2.12787e-18	6.2441e-18	1.41077e-24	1.39521e-19	FALSE	NaN	391.17	391.17	TRUE	TRUE	-17.217	2	_TIEDTLMTVK_	_TIEDTLMTVK_	575.805	575.803	391.17
Not Defined	A210305_bc_hela_200ng_100min_dia_standard_py3_1033	NA	A210305_bc_hela_200ng_100min_dia_standard_py3_1033.d	3	P53367	P53367	-75.2455	-77.4643	3.99413e-96	3.26732e-77	6.59041e-98	1.41035e-78	11	174.586	IEQSQHLFQAHK	Stripped Sequence	TRUE	0	IEQSQHLFQAHK	5	2	FALSE	_IEQSQHLFQAHK_	-18.8515	FALSE	_IEQSQHLFQAHK_	_IEQSQHLFQAHK_	no group specified	LABEL_FREE	FALSE	NaN	2.51122e-14	4.3847e-17	13.0881	-18.8046	13.0638	1.46157e-17	4.3847e-17	1.87763e-34	6.38338e-27	FALSE	NaN	403.907	403.907	TRUE	TRUE	-17.6682	3	_IEQSQHLFQAHK_	_IEQSQHLFQAHK_	489.256	489.255	403.907
Not Defined	A210305_bc_hela_200ng_100min_dia_standard_py3_1033	NA	A210305_bc_hela_200ng_100min_dia_standard_py3_1033.d	3	P53367	P53367	-75.2455	-77.4643	3.99413e-96	3.26732e-77	6.59041e-98	1.41035e-78	11	174.586	IEQSQHLFQAHK	Stripped Sequence	TRUE	0	IEQSQHLFQAHK	5	2	FALSE	_IEQSQHLFQAHK_	-18.8515	FALSE	_IEQSQHLFQAHK_	_IEQSQHLFQAHK_	no group specified	LABEL_FREE	FALSE	NaN	0.000756843	1.36248e-05	13.0867	-18.8074	13.0638	0.000352542	0.00104225	1.75115e-06	1.36248e-05	FALSE	NaN	8.38683	8.38683	TRUE	TRUE	-34.7453	2	_IEQSQHLFQAHK_	_IEQSQHLFQAHK_	733.381	733.38	8.38683
Not Defined	A210305_bc_hela_200ng_100min_dia_standard_py3_1033	NA	A210305_bc_hela_200ng_100min_dia_standard_py3_1033.d	3	P53367	P53367	-75.2455	-77.4643	3.99413e-96	3.26732e-77	6.59041e-98	1.41035e-78	11	174.586	NSAAEIPVTSNGEVDDSR	Stripped Sequence	TRUE	0	NSAAEIPVTSNGEVDDSR	6	1	FALSE	_NSAAEIPVTSNGEVDDSR_	20.3844	FALSE	_NSAAEIPVTSNGEVDDSR_	_NSAAEIPVTSNGEVDDSR_	no group specified	LABEL_FREE	FALSE	NaN	4.33409e-30	1.18325e-39	32.1872	20.3415	32.2117	1.65201e-31	4.95604e-31	1.22917e-41	1.18325e-39	FALSE	NaN	307.669	307.669	TRUE	TRUE	-7.22541	2	_NSAAEIPVTSNGEVDDSR_	_NSAAEIPVTSNGEVDDSR_	930.932	930.931	307.669
Not Defined	A210305_bc_hela_200ng_100min_dia_standard_py3_1033	NA	A210305_bc_hela_200ng_100min_dia_standard_py3_1033.d	3	P53367	P53367	-75.2455	-77.4643	3.99413e-96	3.26732e-77	6.59041e-98	1.41035e-78	11	174.586	WSLNTYK	Stripped Sequence	TRUE	0	WSLNTYK	7	1	FALSE	_WSLNTYK_	18.4782	FALSE	_WSLNTYK_	_WSLNTYK_	no group specified	LABEL_FREE	FALSE	NaN	5.10172e-07	1.08246e-07	31.1455	18.4489	31.1625	8.45836e-08	1.19068e-07	2.64367e-08	1.08246e-07	FALSE	NaN	139.739	139.739	TRUE	TRUE	-25.404	2	_WSLNTYK_	_WSLNTYK_	456.235	456.234	139.739
Not Defined	A210305_bc_hela_200ng_100min_dia_standard_py3_1033	NA	A210305_bc_hela_200ng_100min_dia_standard_py3_1033.d	3	P53367	P53367	-75.2455	-77.4643	3.99413e-96	3.26732e-77	6.59041e-98	1.41035e-78	11	174.586	SLELHEEFGYNADTQK	Stripped Sequence	TRUE	0	SLELHEEFGYNADTQK	8	1	FALSE	_SLELHEEFGYNADTQK_	32.4427	FALSE	_SLELHEEFGYNADTQK_	_SLELHEEFGYNADTQK_	no group specified	LABEL_FREE	FALSE	NaN	1.82575e-10	1.27143e-11	39.625	33.1504	39.3258	1.29799e-11	2.62255e-11	6.54808e-19	1.27143e-11	FALSE	NaN	124.451	124.451	TRUE	TRUE	-21.1779	3	_SLELHEEFGYNADTQK_	_SLELHEEFGYNADTQK_	627.627	627.626	124.451
Not Defined	A210305_bc_hela_200ng_100min_dia_standard_py3_1033	NA	A210305_bc_hela_200ng_100min_dia_standard_py3_1033.d	3	P53367	P53367	-75.2455	-77.4643	3.99413e-96	3.26732e-77	6.59041e-98	1.41035e-78	11	174.586	TPGVDAPSWLEEQ	Stripped Sequence	TRUE	0	TPGVDAPSWLEEQ	9	1	FALSE	_TPGVDAPSWLEEQ_	69.3031	FALSE	_TPGVDAPSWLEEQ_	_TPGVDAPSWLEEQ_	no group specified	LABEL_FREE	FALSE	NaN	4.88266e-08	1.01958e-08	65.2246	69.3131	65.216	3.3986e-09	1.01958e-08	4.82571e-17	3.25667e-16	FALSE	NaN	138.49	138.49	TRUE	TRUE	-23.9576	2	_TPGVDAPSWLEEQ_	_TPGVDAPSWLEEQ_	714.836	714.835	138.49
Not Defined	A210305_bc_hela_200ng_100min_dia_standard_py3_1033	NA	A210305_bc_hela_200ng_100min_dia_standard_py3_1033.d	3	P53367	P53367	-75.2455	-77.4643	3.99413e-96	3.26732e-77	6.59041e-98	1.41035e-78	11	174.586	QLGDAFADLSLK	Stripped Sequence	TRUE	0	QLGDAFADLSLK	10	1	FALSE	_QLGDAFADLSLK_	70.0922	FALSE	_QLGDAFADLSLK_	_QLGDAFADLSLK_	no group specified	LABEL_FREE	FALSE	NaN	4.35714e-13	2.97207e-15	65.77	70.0335	65.8085	9.35471e-14	2.77669e-13	6.78471e-24	2.97207e-15	FALSE	NaN	38.775	38.775	TRUE	TRUE	-18.71	2	_QLGDAFADLSLK_	_QLGDAFADLSLK_	639.34	639.339	38.775
Not Defined	A210305_bc_hela_200ng_100min_dia_standard_py3_1033	NA	A210305_bc_hela_200ng_100min_dia_standard_py3_1033.d	3	P53384	P53384	-77.155	-77.5233	1.74246e-83	7.7838e-77	1.78185e-85	3.28262e-78	6	195.608	VPLDPLIGK	Stripped Sequence	TRUE	0	VPLDPLIGK	1	1	TRUE	_VPLDPLIGK_	46.9112	FALSE	_VPLDPLIGK_	_VPLDPLIGK_	no group specified	LABEL_FREE	FALSE	NaN	1.08864e-14	1.2416e-17	49.1462	46.7153	49.2725	5.6389e-11	1.68925e-10	1.2416e-17	2.42288e-13	FALSE	NaN	1208.2	1208.2	TRUE	TRUE	-17.3741	2	_VPLDPLIGK_	_VPLDPLIGK_	476.297	476.296	1208.2
Not Defined	A210305_bc_hela_200ng_100min_dia_standard_py3_1033	NA	A210305_bc_hela_200ng_100min_dia_standard_py3_1033.d	3	P53384	P53384	-77.155	-77.5233	1.74246e-83	7.7838e-77	1.78185e-85	3.28262e-78	6	195.608	GQSFFIDAPDSPATLAYR	Stripped Sequence	TRUE	0	GQSFFIDAPDSPATLAYR	2	1	TRUE	_GQSFFIDAPDSPATLAYR_	79.3404	FALSE	_GQSFFIDAPDSPATLAYR_	_GQSFFIDAPDSPATLAYR_	no group specified	LABEL_FREE	FALSE	NaN	3.05293e-20	2.22656e-26	71.8239	79.6487	71.686	2.30366e-26	4.68442e-26	2.3062e-32	2.22656e-26	FALSE	NaN	396.737	396.737	TRUE	TRUE	-13.2888	2	_GQSFFIDAPDSPATLAYR_	_GQSFFIDAPDSPATLAYR_	978.479	978.477	396.737
Not Defined	A210305_bc_hela_200ng_100min_dia_standard_py3_1033	NA	A210305_bc_hela_200ng_100min_dia_standard_py3_1033.d	3	P53384	P53384	-77.155	-77.5233	1.74246e-83	7.7838e-77	1.78185e-85	3.28262e-78	6	195.608	GASCQGCPNQR	Stripped Sequence	TRUE	0	GASCQGCPNQR	3	1	TRUE	_GASC[+57]QGC[+57]PNQR_	-48.6051	FALSE	_GASC[Carbamidomethyl (C)]QGC[Carbamidomethyl (C)]PNQR_	_GASC[Carbamidomethyl (C)]QGC[Carbamidomethyl (C)]PNQR_	no group specified	LABEL_FREE	FALSE	NaN	1.43921e-32	5.98992e-43	2.75886	-48.7002	2.78208	1.99665e-43	5.98992e-43	7.30415e-56	2.69561e-48	FALSE	NaN	259.786	259.786	TRUE	TRUE	-5.87563	2	_GASC[+57]QGC[+57]PNQR_	_GASC[Carbamidomethyl (C)]QGC[Carbamidomethyl (C)]PNQR_	617.756	617.755	259.786
Not Defined	A210305_bc_hela_200ng_100min_dia_standard_py3_1033	NA	A210305_bc_hela_200ng_100min_dia_standard_py3_1033.d	3	P53384	P53384	-77.155	-77.5233	1.74246e-83	7.7838e-77	1.78185e-85	3.28262e-78	6	195.608	IQEFCNLHQSK	Stripped Sequence	TRUE	0	IQEFCNLHQSK	4	2	FALSE	_IQEFC[+57]NLHQSK_	-7.76784	FALSE	_IQEFC[Carbamidomethyl (C)]NLHQSK_	_IQEFC[Carbamidomethyl (C)]NLHQSK_	no group specified	LABEL_FREE	FALSE	NaN	1.22587e-28	1.0558e-37	17.5456	-7.75008	17.5366	7.81949e-24	2.34585e-23	1.0558e-37	9.34934e-35	FALSE	NaN	114.004	114.004	TRUE	TRUE	-8.05326	2	_IQEFC[+57]NLHQSK_	_IQEFC[Carbamidomethyl (C)]NLHQSK_	702.34	702.34	114.004
Not Defined	A210305_bc_hela_200ng_100min_dia_standard_py3_1033	NA	A210305_bc_hela_200ng_100min_dia_standard_py3_1033.d	3	P53384	P53384	-77.155	-77.5233	1.74246e-83	7.7838e-77	1.78185e-85	3.28262e-78	6	195.608	IQEFCNLHQSK	Stripped Sequence	TRUE	0	IQEFCNLHQSK	4	2	FALSE	_IQEFC[+57]NLHQSK_	-7.76784	FALSE	_IQEFC[Carbamidomethyl (C)]NLHQSK_	_IQEFC[Carbamidomethyl (C)]NLHQSK_	no group specified	LABEL_FREE	FALSE	NaN	1.64328e-17	4.69211e-22	17.5571	-7.72732	17.5366	2.14515e-22	4.69211e-22	2.08419e-26	1.74313e-22	FALSE	NaN	57.4037	57.4037	TRUE	TRUE	-15.2161	3	_IQEFC[+57]NLHQSK_	_IQEFC[Carbamidomethyl (C)]NLHQSK_	468.563	468.562	57.4037
Not Defined	A210305_bc_hela_200ng_100min_dia_standard_py3_1033	NA	A210305_bc_hela_200ng_100min_dia_standard_py3_1033.d	3	P53384	P53384	-77.155	-77.5233	1.74246e-83	7.7838e-77	1.78185e-85	3.28262e-78	6	195.608	MEEVPHDCPGADSAQAGR	Stripped Sequence	TRUE	0	MEEVPHDCPGADSAQAGR	5	1	FALSE	_[+42]MEEVPHDC[+57]PGADSAQAGR_	23.2884	FALSE	_[Acetyl (Protein N-term)]MEEVPHDC[Carbamidomethyl (C)]PGADSAQAGR_	_[Acetyl (Protein N-term)]MEEVPHDC[Carbamidomethyl (C)]PGADSAQAGR_	no group specified	LABEL_FREE	FALSE	NaN	2.88402e-06	4.79418e-07	34.1733	23.4205	34.0798	3.18612e-06	9.07894e-06	2.14811e-22	4.79418e-07	FALSE	NaN	84.9033	84.9033	TRUE	TRUE	-26.6831	2	_[+42]MEEVPHDC[+57]PGADSAQAGR_	_[Acetyl (Protein N-term)]MEEVPHDC[Carbamidomethyl (C)]PGADSAQAGR_	984.912	984.911	84.9033
Not Defined	A210305_bc_hela_200ng_100min_dia_standard_py3_1033	NA	A210305_bc_hela_200ng_100min_dia_standard_py3_1033.d	3	P53396	P53396	-74.3375	-75.3326	1.83618e-102	1.70902e-91	4.44708e-104	2.11291e-92	55	718.924	GVTIIGPATVGGIK	Stripped Sequence	TRUE	0	GVTIIGPATVGGIK	1	1	TRUE	_GVTIIGPATVGGIK_	50.042	FALSE	_GVTIIGPATVGGIK_	_GVTIIGPATVGGIK_	no group specified	LABEL_FREE	FALSE	NaN	7.19775e-15	6.61759e-18	52.7026	50.3797	52.3562	2.18757e-16	6.45753e-16	3.90079e-18	6.61759e-18	FALSE	NaN	9873.07	9873.07	TRUE	TRUE	-17.2302	2	_GVTIIGPATVGGIK_	_GVTIIGPATVGGIK_	641.89	641.889	9873.07
Not Defined	A210305_bc_hela_200ng_100min_dia_standard_py3_1033	NA	A210305_bc_hela_200ng_100min_dia_standard_py3_1033.d	3	P53396	P53396	-74.3375	-75.3326	1.83618e-102	1.70902e-91	4.44708e-104	2.11291e-92	55	718.924	AFDSGIIPMEFVNK	Stripped Sequence	TRUE	0	AFDSGIIPMEFVNK	2	1	TRUE	_AFDSGIIPMEFVNK_	85.7657	FALSE	_AFDSGIIPMEFVNK_	_AFDSGIIPMEFVNK_	no group specified	LABEL_FREE	FALSE	NaN	7.83443e-17	5.70269e-21	76.1797	85.7098	76.2265	1.9009e-21	5.70269e-21	3.77124e-39	4.36203e-28	FALSE	NaN	9767.36	9767.36	TRUE	TRUE	-15.7172	2	_AFDSGIIPMEFVNK_	_AFDSGIIPMEFVNK_	784.395	784.394	9767.36
Not Defined	A210305_bc_hela_200ng_100min_dia_standard_py3_1033	NA	A210305_bc_hela_200ng_100min_dia_standard_py3_1033.d	3	P53396	P53396	-74.3375	-75.3326	1.83618e-102	1.70902e-91	4.44708e-104	2.11291e-92	55	718.924	FICTTSAIQNR	Stripped Sequence	TRUE	0	FICTTSAIQNR	3	1	TRUE	_FIC[+57]TTSAIQNR_	12.335	FALSE	_FIC[Carbamidomethyl (C)]TTSAIQNR_	_FIC[Carbamidomethyl (C)]TTSAIQNR_	no group specified	LABEL_FREE	FALSE	NaN	3.86205e-18	4.55226e-23	27.4505	12.432	27.3784	1.25033e-22	3.29576e-22	7.70743e-33	4.55226e-23	FALSE	NaN	7832.14	7832.14	TRUE	TRUE	-14.7601	2	_FIC[+57]TTSAIQNR_	_FIC[Carbamidomethyl (C)]TTSAIQNR_	655.83	655.829	7832.14
Not Defined	A210305_bc_hela_200ng_100min_dia_standard_py3_1033	NA	A210305_bc_hela_200ng_100min_dia_standard_py3_1033.d	3	P53396	P53396	-74.3375	-75.3326	1.83618e-102	1.70902e-91	4.44708e-104	2.11291e-92	55	718.924	TILSLMTR	Stripped Sequence	TRUE	0	TILSLMTR	4	1	FALSE	_TILSLMTR_	47.3383	FALSE	_TILSLMTR_	_TILSLMTR_	no group specified	LABEL_FREE	FALSE	NaN	2.50043e-13	1.3248e-15	49.56	47.3656	49.5429	1.35802e-10	4.07404e-10	8.52176e-16	1.3248e-15	FALSE	NaN	6659.5	6659.5	TRUE	TRUE	-18.5022	2	_TILSLMTR_	_TILSLMTR_	467.773	467.772	6659.5
Not Defined	A210305_bc_hela_200ng_100min_dia_standard_py3_1033	NA	A210305_bc_hela_200ng_100min_dia_standard_py3_1033.d	3	P53396	P53396	-74.3375	-75.3326	1.83618e-102	1.70902e-91	4.44708e-104	2.11291e-92	55	718.924	TIAIIAEGIPEALTR	Stripped Sequence	TRUE	0	TIAIIAEGIPEALTR	5	1	FALSE	_TIAIIAEGIPEALTR_	87.4077	FALSE	_TIAIIAEGIPEALTR_	_TIAIIAEGIPEALTR_	no group specified	LABEL_FREE	FALSE	NaN	4.20416e-27	1.18948e-35	77.151	87.3362	77.1863	3.03781e-35	7.92394e-35	2.67972e-41	1.18948e-35	FALSE	NaN	6098.95	6098.95	TRUE	TRUE	-8.95211	2	_TIAIIAEGIPEALTR_	_TIAIIAEGIPEALTR_	784.456	784.455	6098.95
Not Defined	A210305_bc_hela_200ng_100min_dia_standard_py3_1033	NA	A210305_bc_hela_200ng_100min_dia_standard_py3_1033.d	3	P53396	P53396	-74.3375	-75.3326	1.83618e-102	1.70902e-91	4.44708e-104	2.11291e-92	55	718.924	VTPDTDWAR	Stripped Sequence	TRUE	0	VTPDTDWAR	6	1	FALSE	_VTPDTDWAR_	9.54866	FALSE	_VTPDTDWAR_	_VTPDTDWAR_	no group specified	LABEL_FREE	FALSE	NaN	2.09048e-12	2.82371e-14	25.8086	9.45439	25.8536	3.5529e-11	1.06559e-10	4.08195e-19	2.82371e-14	FALSE	NaN	5037.79	5037.79	TRUE	TRUE	-19.3121	2	_VTPDTDWAR_	_VTPDTDWAR_	530.757	530.755	5037.79
Not Defined	A210305_bc_hela_200ng_100min_dia_standard_py3_1033	NA	A210305_bc_hela_200ng_100min_dia_standard_py3_1033.d	3	P53396	P53396	-74.3375	-75.3326	1.83618e-102	1.70902e-91	4.44708e-104	2.11291e-92	55	718.924	GQELIYAGMPITEVFK	Stripped Sequence	TRUE	0	GQELIYAGMPITEVFK	7	2	FALSE	_GQELIYAGMPITEVFK_	100.025	FALSE	_GQELIYAGMPITEVFK_	_GQELIYAGMPITEVFK_	no group specified	LABEL_FREE	FALSE	NaN	3.90434e-24	9.99231e-32	84.3785	100.06	84.3499	3.61402e-32	9.99231e-32	2.71139e-52	8.49738e-33	FALSE	NaN	5729.97	5729.97	TRUE	TRUE	-10.7528	2	_GQELIYAGMPITEVFK_	_GQELIYAGMPITEVFK_	898.469	898.467	5729.97
Not Defined	A210305_bc_hela_200ng_100min_dia_standard_py3_1033	NA	A210305_bc_hela_200ng_100min_dia_standard_py3_1033.d	3	P53396	P53396	-74.3375	-75.3326	1.83618e-102	1.70902e-91	4.44708e-104	2.11291e-92	55	718.924	GQELIYAGMPITEVFK	Stripped Sequence	TRUE	0	GQELIYAGMPITEVFK	7	2	FALSE	_GQELIYAGM[+16]PITEVFK_	80.7399	FALSE	_GQELIYAGM[Oxidation (M)]PITEVFK_	_GQELIYAGM[Oxidation (M)]PITEVFK_	no group specified	LABEL_FREE	FALSE	NaN	2.7065e-25	2.97294e-33	72.4695	80.7891	72.4282	1.13708e-05	3.41125e-05	2.97294e-33	2.0613e-20	FALSE	NaN	147.784	147.784	TRUE	TRUE	-10.0384	2	_GQELIYAGM[+16]PITEVFK_	_GQELIYAGM[Oxidation (M)]PITEVFK_	906.466	906.465	147.784
Not Defined	A210305_bc_hela_200ng_100min_dia_standard_py3_1033	NA	A210305_bc_hela_200ng_100min_dia_standard_py3_1033.d	3	P53396	P53396	-74.3375	-75.3326	1.83618e-102	1.70902e-91	4.44708e-104	2.11291e-92	55	718.924	GGPNYQEGLR	Stripped Sequence	TRUE	0	GGPNYQEGLR	8	1	FALSE	_GGPNYQEGLR_	-7.36052	FALSE	_GGPNYQEGLR_	_GGPNYQEGLR_	no group specified	LABEL_FREE	FALSE	NaN	1.35293e-21	2.49259e-28	17.7527	-7.33967	17.7423	8.30865e-29	2.49259e-28	1.37135e-47	1.91395e-42	FALSE	NaN	3993.41	3993.41	TRUE	TRUE	-12.3809	2	_GGPNYQEGLR_	_GGPNYQEGLR_	545.767	545.767	3993.41
Not Defined	A210305_bc_hela_200ng_100min_dia_standard_py3_1033	NA	A210305_bc_hela_200ng_100min_dia_standard_py3_1033.d	3	P53396	P53396	-74.3375	-75.3326	1.83618e-102	1.70902e-91	4.44708e-104	2.11291e-92	55	718.924	LIMGIGHR	Stripped Sequence	TRUE	0	LIMGIGHR	9	1	FALSE	_LIMGIGHR_	-0.0208858	FALSE	_LIMGIGHR_	_LIMGIGHR_	no group specified	LABEL_FREE	FALSE	NaN	1.31072e-19	2.07604e-25	21.0501	0.0513469	21.0159	8.62923e-26	2.07604e-25	2.76974e-35	5.12728e-26	FALSE	NaN	3754.13	3754.13	TRUE	TRUE	-13.7235	2	_LIMGIGHR_	_LIMGIGHR_	448.76	448.759	3754.13
Not Defined	A210305_bc_hela_200ng_100min_dia_standard_py3_1033	NA	A210305_bc_hela_200ng_100min_dia_standard_py3_1033.d	3	P53396	P53396	-74.3375	-75.3326	1.83618e-102	1.70902e-91	4.44708e-104	2.11291e-92	55	718.924	SGGMSNELNNIISR	Stripped Sequence	TRUE	0	SGGMSNELNNIISR	10	1	FALSE	_SGGMSNELNNIISR_	47.2433	FALSE	_SGGMSNELNNIISR_	_SGGMSNELNNIISR_	no group specified	LABEL_FREE	FALSE	NaN	7.83296e-21	2.99947e-27	49.4051	47.1182	49.4834	9.99823e-28	2.99947e-27	7.38185e-48	1.01413e-37	FALSE	NaN	3510.44	3510.44	TRUE	TRUE	-12.8888	2	_SGGMSNELNNIISR_	_SGGMSNELNNIISR_	746.365	746.364	3510.44
Not Defined	A210305_bc_hela_200ng_100min_dia_standard_py3_1033	NA	A210305_bc_hela_200ng_100min_dia_standard_py3_1033.d	3	P53396	P53396	-74.3375	-75.3326	1.83618e-102	1.70902e-91	4.44708e-104	2.11291e-92	55	718.924	AIVWGMQTR	Stripped Sequence	TRUE	0	AIVWGMQTR	11	1	FALSE	_AIVWGMQTR_	31.4843	FALSE	_AIVWGMQTR_	_AIVWGMQTR_	no group specified	LABEL_FREE	FALSE	NaN	1.47953e-25	1.34144e-33	38.831	31.4553	38.847	4.40727e-19	1.32218e-18	1.34144e-33	2.80548e-33	FALSE	NaN	2903.25	2903.25	TRUE	TRUE	-9.87893	2	_AIVWGMQTR_	_AIVWGMQTR_	531.282	531.281	2903.25
Not Defined	A210305_bc_hela_200ng_100min_dia_standard_py3_1033	NA	A210305_bc_hela_200ng_100min_dia_standard_py3_1033.d	3	P53396	P53396	-74.3375	-75.3326	1.83618e-102	1.70902e-91	4.44708e-104	2.11291e-92	55	718.924	EAYPEEAYIADLDAK	Stripped Sequence	TRUE	0	EAYPEEAYIADLDAK	12	1	FALSE	_EAYPEEAYIADLDAK_	63.1901	FALSE	_EAYPEEAYIADLDAK_	_EAYPEEAYIADLDAK_	no group specified	LABEL_FREE	FALSE	NaN	1.38529e-15	5.24053e-19	61.1336	63.4621	60.9108	1.74684e-19	5.24053e-19	9.51294e-45	8.27851e-32	FALSE	NaN	2336.51	2336.51	TRUE	TRUE	-16.6667	2	_EAYPEEAYIADLDAK_	_EAYPEEAYIADLDAK_	849.399	849.398	2336.51
Not Defined	A210305_bc_hela_200ng_100min_dia_standard_py3_1033	NA	A210305_bc_hela_200ng_100min_dia_standard_py3_1033.d	3	P53396	P53396	-74.3375	-75.3326	1.83618e-102	1.70902e-91	4.44708e-104	2.11291e-92	55	718.924	KPASFMTSICDER	Stripped Sequence	TRUE	1	KPASFMTSICDER	13	2	FALSE	_KPASFMTSIC[+57]DER_	18.1155	FALSE	_KPASFMTSIC[Carbamidomethyl (C)]DER_	_KPASFMTSIC[Carbamidomethyl (C)]DER_	no group specified	LABEL_FREE	FALSE	NaN	8.44793e-24	2.76515e-31	30.9488	18.1112	30.9514	1.20534e-28	3.61324e-28	2.35307e-33	2.76515e-31	FALSE	NaN	2605.81	2605.81	TRUE	TRUE	-10.9624	3	_KPASFMTSIC[+57]DER_	_KPASFMTSIC[Carbamidomethyl (C)]DER_	514.574	514.573	2605.81
Not Defined	A210305_bc_hela_200ng_100min_dia_standard_py3_1033	NA	A210305_bc_hela_200ng_100min_dia_standard_py3_1033.d	3	P53396	P53396	-74.3375	-75.3326	1.83618e-102	1.70902e-91	4.44708e-104	2.11291e-92	55	718.924	KPASFMTSICDER	Stripped Sequence	TRUE	1	KPASFMTSICDER	13	2	FALSE	_KPASFMTSIC[+57]DER_	18.1155	FALSE	_KPASFMTSIC[Carbamidomethyl (C)]DER_	_KPASFMTSIC[Carbamidomethyl (C)]DER_	no group specified	LABEL_FREE	FALSE	NaN	0.000394236	8.21835e-06	30.9198	18.0623	30.9514	5.05528e-06	8.21835e-06	4.07868e-07	6.53961e-06	FALSE	NaN	97.9043	97.9043	TRUE	TRUE	-33.2728	2	_KPASFMTSIC[+57]DER_	_KPASFMTSIC[Carbamidomethyl (C)]DER_	771.358	771.357	97.9043
Not Defined	A210305_bc_hela_200ng_100min_dia_standard_py3_1033	NA	A210305_bc_hela_200ng_100min_dia_standard_py3_1033.d	3	P53396	P53396	-74.3375	-75.3326	1.83618e-102	1.70902e-91	4.44708e-104	2.11291e-92	55	718.924	EILIPVFK	Stripped Sequence	TRUE	0	EILIPVFK	14	1	FALSE	_EILIPVFK_	71.5546	FALSE	_EILIPVFK_	_EILIPVFK_	no group specified	LABEL_FREE	FALSE	NaN	8.42931e-17	6.40698e-21	66.3844	71.221	66.5494	2.84899e-12	8.54697e-12	6.40698e-21	8.03105e-20	FALSE	NaN	2359.79	2359.79	TRUE	TRUE	-15.7409	2	_EILIPVFK_	_EILIPVFK_	479.802	479.801	2359.79
Not Defined	A210305_bc_hela_200ng_100min_dia_standard_py3_1033	NA	A210305_bc_hela_200ng_100min_dia_standard_py3_1033.d	3	P53396	P53396	-74.3375	-75.3326	1.83618e-102	1.70902e-91	4.44708e-104	2.11291e-92	55	718.924	DGVYVLDLAAK	Stripped Sequence	TRUE	0	DGVYVLDLAAK	15	1	FALSE	_DGVYVLDLAAK_	64.7838	FALSE	_DGVYVLDLAAK_	_DGVYVLDLAAK_	no group specified	LABEL_FREE	FALSE	NaN	2.5759e-16	3.76623e-20	62.2259	64.6798	62.3312	3.13612e-19	9.03174e-19	4.51194e-36	3.76623e-20	FALSE	NaN	2223.87	2223.87	TRUE	TRUE	-16.106	2	_DGVYVLDLAAK_	_DGVYVLDLAAK_	582.319	582.318	2223.87
Not Defined	A210305_bc_hela_200ng_100min_dia_standard_py3_1033	NA	A210305_bc_hela_200ng_100min_dia_standard_py3_1033.d	3	P53396	P53396	-74.3375	-75.3326	1.83618e-102	1.70902e-91	4.44708e-104	2.11291e-92	55	718.924	SAYDSTMETMNYAQIR	Stripped Sequence	TRUE	0	SAYDSTMETMNYAQIR	16	2	FALSE	_SAYDSTMETMNYAQIR_	49.9347	FALSE	_SAYDSTMETMNYAQIR_	_SAYDSTMETMNYAQIR_	no group specified	LABEL_FREE	FALSE	NaN	2.04011e-17	6.63621e-22	52.5744	50.2548	52.2417	2.21207e-22	6.63621e-22	1.13059e-35	4.4983e-30	FALSE	NaN	2426.69	2426.69	TRUE	TRUE	-15.2849	2	_SAYDSTMETMNYAQIR_	_SAYDSTMETMNYAQIR_	940.911	940.91	2426.69
Not Defined	A210305_bc_hela_200ng_100min_dia_standard_py3_1033	NA	A210305_bc_hela_200ng_100min_dia_standard_py3_1033.d	3	P53396	P53396	-74.3375	-75.3326	1.83618e-102	1.70902e-91	4.44708e-104	2.11291e-92	55	718.924	SAYDSTMETMNYAQIR	Stripped Sequence	TRUE	0	SAYDSTMETMNYAQIR	16	2	FALSE	_SAYDSTMETM[+16]NYAQIR_	34.5937	FALSE	_SAYDSTMETM[Oxidation (M)]NYAQIR_	_SAYDSTMETM[Oxidation (M)]NYAQIR_	no group specified	LABEL_FREE	FALSE	NaN	7.33597e-37	1.07731e-48	40.6384	34.881	40.4122	1.09443e-13	3.28329e-13	1.07731e-48	2.89497e-27	FALSE	NaN	24.8715	24.8715	TRUE	TRUE	-3.63406	2	_SAYDSTMETM[+16]NYAQIR_	_SAYDSTMETM[Oxidation (M)]NYAQIR_	948.909	948.908	24.8715
Not Defined	A210305_bc_hela_200ng_100min_dia_standard_py3_1033	NA	A210305_bc_hela_200ng_100min_dia_standard_py3_1033.d	3	P53396	P53396	-74.3375	-75.3326	1.83618e-102	1.70902e-91	4.44708e-104	2.11291e-92	55	718.924	PGSVAYVSR	Stripped Sequence	TRUE	0	PGSVAYVSR	17	1	FALSE	_PGSVAYVSR_	-5.32249	FALSE	_PGSVAYVSR_	_PGSVAYVSR_	no group specified	LABEL_FREE	FALSE	NaN	0.00968375	0.000133394	18.4023	-6.0144	18.7118	0.000211234	0.000467198	3.31095e-05	0.000133394	FALSE	NaN	1298.22	1298.22	TRUE	TRUE	-44.6245	2	_PGSVAYVSR_	_PGSVAYVSR_	468.251	468.25	1298.22
Not Defined	A210305_bc_hela_200ng_100min_dia_standard_py3_1033	NA	A210305_bc_hela_200ng_100min_dia_standard_py3_1033.d	3	P53396	P53396	-74.3375	-75.3326	1.83618e-102	1.70902e-91	4.44708e-104	2.11291e-92	55	718.924	WGDIEFPPPFGR	Stripped Sequence	TRUE	0	WGDIEFPPPFGR	18	1	FALSE	_WGDIEFPPPFGR_	94.2094	FALSE	_WGDIEFPPPFGR_	_WGDIEFPPPFGR_	no group specified	LABEL_FREE	FALSE	NaN	2.73054e-18	2.59945e-23	80.9857	94.5207	80.7951	8.66484e-24	2.59945e-23	4.41093e-51	3.03401e-40	FALSE	NaN	2518.25	2518.25	TRUE	TRUE	-14.652	2	_WGDIEFPPPFGR_	_WGDIEFPPPFGR_	709.349	709.347	2518.25
Not Defined	A210305_bc_hela_200ng_100min_dia_standard_py3_1033	NA	A210305_bc_hela_200ng_100min_dia_standard_py3_1033.d	3	P53396	P53396	-74.3375	-75.3326	1.83618e-102	1.70902e-91	4.44708e-104	2.11291e-92	55	718.924	TTDGVYEGVAIGGDR	Stripped Sequence	TRUE	0	TTDGVYEGVAIGGDR	19	1	FALSE	_TTDGVYEGVAIGGDR_	29.1314	FALSE	_TTDGVYEGVAIGGDR_	_TTDGVYEGVAIGGDR_	no group specified	LABEL_FREE	FALSE	NaN	2.34636e-17	8.30279e-22	37.1556	29.0019	37.2548	2.96378e-22	8.30279e-22	4.35871e-31	5.88542e-23	FALSE	NaN	1630.44	1630.44	TRUE	TRUE	-15.3295	2	_TTDGVYEGVAIGGDR_	_TTDGVYEGVAIGGDR_	755.363	755.362	1630.44
Not Defined	A210305_bc_hela_200ng_100min_dia_standard_py3_1033	NA	A210305_bc_hela_200ng_100min_dia_standard_py3_1033.d	3	P53396	P53396	-74.3375	-75.3326	1.83618e-102	1.70902e-91	4.44708e-104	2.11291e-92	55	718.924	LGQEATVGK	Stripped Sequence	TRUE	0	LGQEATVGK	20	1	FALSE	_LGQEATVGK_	-27.8967	FALSE	_LGQEATVGK_	_LGQEATVGK_	no group specified	LABEL_FREE	FALSE	NaN	3.89877e-16	7.2353e-20	9.86709	-27.802	9.83745	6.46968e-09	1.9409e-08	7.2353e-20	7.593e-17	FALSE	NaN	1455.95	1455.95	TRUE	TRUE	-16.2428	2	_LGQEATVGK_	_LGQEATVGK_	451.751	451.75	1455.95
Not Defined	A210305_bc_hela_200ng_100min_dia_standard_py3_1033	NA	A210305_bc_hela_200ng_100min_dia_standard_py3_1033.d	3	P53396	P53396	-74.3375	-75.3326	1.83618e-102	1.70902e-91	4.44708e-104	2.11291e-92	55	718.924	DEPSVAAMVYPFTGDHK	Stripped Sequence	TRUE	0	DEPSVAAMVYPFTGDHK	21	2	FALSE	_DEPSVAAMVYPFTGDHK_	71.8681	FALSE	_DEPSVAAMVYPFTGDHK_	_DEPSVAAMVYPFTGDHK_	no group specified	LABEL_FREE	FALSE	NaN	2.03787e-15	9.53118e-19	66.5031	71.461	66.7216	3.17706e-19	9.53118e-19	3.13687e-35	8.88172e-26	FALSE	NaN	1276.06	1276.06	TRUE	TRUE	-16.7973	2	_DEPSVAAMVYPFTGDHK_	_DEPSVAAMVYPFTGDHK_	932.433	932.432	1276.06
Not Defined	A210305_bc_hela_200ng_100min_dia_standard_py3_1033	NA	A210305_bc_hela_200ng_100min_dia_standard_py3_1033.d	3	P53396	P53396	-74.3375	-75.3326	1.83618e-102	1.70902e-91	4.44708e-104	2.11291e-92	55	718.924	DEPSVAAMVYPFTGDHK	Stripped Sequence	TRUE	0	DEPSVAAMVYPFTGDHK	21	2	FALSE	_DEPSVAAMVYPFTGDHK_	71.8681	FALSE	_DEPSVAAMVYPFTGDHK_	_DEPSVAAMVYPFTGDHK_	no group specified	LABEL_FREE	FALSE	NaN	9.08581e-13	8.5886e-15	66.4843	71.4229	66.7216	2.86287e-15	8.5886e-15	2.1743e-31	1.99607e-30	FALSE	NaN	160.027	160.027	TRUE	TRUE	-18.9892	3	_DEPSVAAMVYPFTGDHK_	_DEPSVAAMVYPFTGDHK_	621.958	621.956	160.027
Not Defined	A210305_bc_hela_200ng_100min_dia_standard_py3_1033	NA	A210305_bc_hela_200ng_100min_dia_standard_py3_1033.d	3	P53396	P53396	-74.3375	-75.3326	1.83618e-102	1.70902e-91	4.44708e-104	2.11291e-92	55	718.924	AVQGMLDFDYVCSR	Stripped Sequence	TRUE	0	AVQGMLDFDYVCSR	22	1	FALSE	_AVQGMLDFDYVC[+57]SR_	68.9621	FALSE	_AVQGMLDFDYVC[Carbamidomethyl (C)]SR_	_AVQGMLDFDYVC[Carbamidomethyl (C)]SR_	no group specified	LABEL_FREE	FALSE	NaN	8.32007e-22	1.27348e-28	64.7537	68.7477	64.9231	1.34176e-28	2.75179e-28	6.47101e-37	1.27348e-28	FALSE	NaN	1484.52	1484.52	TRUE	TRUE	-12.2419	2	_AVQGMLDFDYVC[+57]SR_	_AVQGMLDFDYVC[Carbamidomethyl (C)]SR_	830.877	830.876	1484.52
Not Defined	A210305_bc_hela_200ng_100min_dia_standard_py3_1033	NA	A210305_bc_hela_200ng_100min_dia_standard_py3_1033.d	3	P53396	P53396	-74.3375	-75.3326	1.83618e-102	1.70902e-91	4.44708e-104	2.11291e-92	55	718.924	FGGALDAAAK	Stripped Sequence	TRUE	0	FGGALDAAAK	23	1	FALSE	_FGGALDAAAK_	2.37658	FALSE	_FGGALDAAAK_	_FGGALDAAAK_	no group specified	LABEL_FREE	FALSE	NaN	2.77326e-16	4.23099e-20	21.9891	2.2988	22.022	1.41033e-20	4.23099e-20	6.03136e-30	1.48828e-29	FALSE	NaN	1423.88	1423.88	TRUE	TRUE	-16.1303	2	_FGGALDAAAK_	_FGGALDAAAK_	460.745	460.744	1423.88
Not Defined	A210305_bc_hela_200ng_100min_dia_standard_py3_1033	NA	A210305_bc_hela_200ng_100min_dia_standard_py3_1033.d	3	P53396	P53396	-74.3375	-75.3326	1.83618e-102	1.70902e-91	4.44708e-104	2.11291e-92	55	718.924	IGNTGGMLDNILASK	Stripped Sequence	TRUE	0	IGNTGGMLDNILASK	24	1	FALSE	_IGNTGGMLDNILASK_	64.5277	FALSE	_IGNTGGMLDNILASK_	_IGNTGGMLDNILASK_	no group specified	LABEL_FREE	FALSE	NaN	2.89618e-08	5.78412e-09	62.0038	64.446	62.0806	1.92804e-09	5.78412e-09	2.7982e-33	1.50236e-29	FALSE	NaN	1163.65	1163.65	TRUE	TRUE	-23.6663	2	_IGNTGGMLDNILASK_	_IGNTGGMLDNILASK_	752.395	752.395	1163.65
Not Defined	A210305_bc_hela_200ng_100min_dia_standard_py3_1033	NA	A210305_bc_hela_200ng_100min_dia_standard_py3_1033.d	3	P53396	P53396	-74.3375	-75.3326	1.83618e-102	1.70902e-91	4.44708e-104	2.11291e-92	55	718.924	SMGFIGHYLDQK	Stripped Sequence	TRUE	0	SMGFIGHYLDQK	25	2	FALSE	_SMGFIGHYLDQK_	43.9394	FALSE	_SMGFIGHYLDQK_	_SMGFIGHYLDQK_	no group specified	LABEL_FREE	FALSE	NaN	2.1458e-25	2.18771e-33	47.3888	43.94	47.3883	7.29239e-34	2.18771e-33	3.0467e-42	4.24337e-39	FALSE	NaN	1057.61	1057.61	TRUE	TRUE	-9.97705	2	_SMGFIGHYLDQK_	_SMGFIGHYLDQK_	698.34	698.339	1057.61
Not Defined	A210305_bc_hela_200ng_100min_dia_standard_py3_1033	NA	A210305_bc_hela_200ng_100min_dia_standard_py3_1033.d	3	P53396	P53396	-74.3375	-75.3326	1.83618e-102	1.70902e-91	4.44708e-104	2.11291e-92	55	718.924	SMGFIGHYLDQK	Stripped Sequence	TRUE	0	SMGFIGHYLDQK	25	2	FALSE	_SMGFIGHYLDQK_	43.9394	FALSE	_SMGFIGHYLDQK_	_SMGFIGHYLDQK_	no group specified	LABEL_FREE	FALSE	NaN	0.000446827	9.04392e-06	47.377	43.9261	47.3883	3.01464e-06	9.04392e-06	7.07287e-32	1.36971e-16	FALSE	NaN	35.4983	35.4983	TRUE	TRUE	-33.5408	3	_SMGFIGHYLDQK_	_SMGFIGHYLDQK_	465.896	465.894	35.4983
Not Defined	A210305_bc_hela_200ng_100min_dia_standard_py3_1033	NA	A210305_bc_hela_200ng_100min_dia_standard_py3_1033.d	3	P53396	P53396	-74.3375	-75.3326	1.83618e-102	1.70902e-91	4.44708e-104	2.11291e-92	55	718.924	YQDTPGVK	Stripped Sequence	TRUE	0	YQDTPGVK	26	1	FALSE	_YQDTPGVK_	-25.9813	FALSE	_YQDTPGVK_	_YQDTPGVK_	no group specified	LABEL_FREE	FALSE	NaN	3.60323e-09	5.31271e-10	10.3477	-26.2674	10.438	1.77113e-10	5.31271e-10	7.61736e-16	6.6289e-14	FALSE	NaN	784.992	784.992	TRUE	TRUE	-22.58	2	_YQDTPGVK_	_YQDTPGVK_	454.23	454.229	784.992
Not Defined	A210305_bc_hela_200ng_100min_dia_standard_py3_1033	NA	A210305_bc_hela_200ng_100min_dia_standard_py3_1033.d	3	P53396	P53396	-74.3375	-75.3326	1.83618e-102	1.70902e-91	4.44708e-104	2.11291e-92	55	718.924	PAMPQDSVPSPR	Stripped Sequence	TRUE	0	PAMPQDSVPSPR	27	1	FALSE	_PAMPQDSVPSPR_	12.7596	FALSE	_PAMPQDSVPSPR_	_PAMPQDSVPSPR_	no group specified	LABEL_FREE	FALSE	NaN	1.13653e-15	3.8521e-19	27.6941	12.7602	27.6937	1.28403e-19	3.8521e-19	2.37869e-52	2.36939e-34	FALSE	NaN	929.187	929.187	TRUE	TRUE	-16.6	2	_PAMPQDSVPSPR_	_PAMPQDSVPSPR_	641.316	641.315	929.187
Not Defined	A210305_bc_hela_200ng_100min_dia_standard_py3_1033	NA	A210305_bc_hela_200ng_100min_dia_standard_py3_1033.d	3	P53396	P53396	-74.3375	-75.3326	1.83618e-102	1.70902e-91	4.44708e-104	2.11291e-92	55	718.924	EHEVTIFVR	Stripped Sequence	TRUE	0	EHEVTIFVR	28	1	FALSE	_EHEVTIFVR_	14.199	FALSE	_EHEVTIFVR_	_EHEVTIFVR_	no group specified	LABEL_FREE	FALSE	NaN	2.97851e-19	7.53951e-25	28.6794	14.2573	28.6462	2.51898e-25	7.53951e-25	5.15616e-40	1.74421e-27	FALSE	NaN	689.063	689.063	TRUE	TRUE	-13.9715	2	_EHEVTIFVR_	_EHEVTIFVR_	565.304	565.302	689.063
Not Defined	A210305_bc_hela_200ng_100min_dia_standard_py3_1033	NA	A210305_bc_hela_200ng_100min_dia_standard_py3_1033.d	3	P53396	P53396	-74.3375	-75.3326	1.83618e-102	1.70902e-91	4.44708e-104	2.11291e-92	55	718.924	LLVGVDEK	Stripped Sequence	TRUE	0	LLVGVDEK	29	1	FALSE	_LLVGVDEK_	11.7783	FALSE	_LLVGVDEK_	_LLVGVDEK_	no group specified	LABEL_FREE	FALSE	NaN	2.24315e-13	1.13018e-15	27.1183	11.9554	27.0016	1.43901e-13	4.30571e-13	7.54959e-27	1.13018e-15	FALSE	NaN	886.523	886.523	TRUE	TRUE	-18.4619	2	_LLVGVDEK_	_LLVGVDEK_	436.758	436.757	886.523
Not Defined	A210305_bc_hela_200ng_100min_dia_standard_py3_1033	NA	A210305_bc_hela_200ng_100min_dia_standard_py3_1033.d	3	P53396	P53396	-74.3375	-75.3326	1.83618e-102	1.70902e-91	4.44708e-104	2.11291e-92	55	718.924	AKPAMPQDSVPSPR	Stripped Sequence	TRUE	1	AKPAMPQDSVPSPR	30	2	FALSE	_AKPAMPQDSVPSPR_	1.68362	FALSE	_AKPAMPQDSVPSPR_	_AKPAMPQDSVPSPR_	no group specified	LABEL_FREE	FALSE	NaN	6.53412e-23	4.15348e-30	21.722	1.64189	21.7385	1.40006e-30	4.15348e-30	8.59948e-47	4.6697e-32	FALSE	NaN	342.262	342.262	TRUE	TRUE	-11.5255	3	_AKPAMPQDSVPSPR_	_AKPAMPQDSVPSPR_	494.257	494.256	342.262
Not Defined	A210305_bc_hela_200ng_100min_dia_standard_py3_1033	NA	A210305_bc_hela_200ng_100min_dia_standard_py3_1033.d	3	P53396	P53396	-74.3375	-75.3326	1.83618e-102	1.70902e-91	4.44708e-104	2.11291e-92	55	718.924	AKPAMPQDSVPSPR	Stripped Sequence	TRUE	1	AKPAMPQDSVPSPR	30	2	FALSE	_AKPAMPQDSVPSPR_	1.68362	FALSE	_AKPAMPQDSVPSPR_	_AKPAMPQDSVPSPR_	no group specified	LABEL_FREE	FALSE	NaN	1.08174e-05	1.2004e-06	21.742	1.69239	21.7385	4.00134e-07	1.2004e-06	1.71968e-24	5.81391e-14	FALSE	NaN	426.402	426.402	TRUE	TRUE	-27.8542	2	_AKPAMPQDSVPSPR_	_AKPAMPQDSVPSPR_	740.882	740.882	426.402
Not Defined	A210305_bc_hela_200ng_100min_dia_standard_py3_1033	NA	A210305_bc_hela_200ng_100min_dia_standard_py3_1033.d	3	P53396	P53396	-74.3375	-75.3326	1.83618e-102	1.70902e-91	4.44708e-104	2.11291e-92	55	718.924	LNPEDIKK	Stripped Sequence	TRUE	1	LNPEDIKK	31	1	FALSE	_LNPEDIKK_	-19.2673	FALSE	_LNPEDIKK_	_LNPEDIKK_	no group specified	LABEL_FREE	FALSE	NaN	3.10673e-11	1.20107e-12	13.018	-18.9399	12.8524	4.00365e-13	1.20107e-12	2.85858e-18	1.90464e-17	FALSE	NaN	719.874	719.874	TRUE	TRUE	-20.4091	2	_LNPEDIKK_	_LNPEDIKK_	478.774	478.773	719.874
Not Defined	A210305_bc_hela_200ng_100min_dia_standard_py3_1033	NA	A210305_bc_hela_200ng_100min_dia_standard_py3_1033.d	3	P53396	P53396	-74.3375	-75.3326	1.83618e-102	1.70902e-91	4.44708e-104	2.11291e-92	55	718.924	HPWDDISYVLPEHMSM	Stripped Sequence	TRUE	0	HPWDDISYVLPEHMSM	32	2	FALSE	_HPWDDISYVLPEHMSM_	95.1521	FALSE	_HPWDDISYVLPEHMSM_	_HPWDDISYVLPEHMSM_	no group specified	LABEL_FREE	FALSE	NaN	9.67266e-23	6.97063e-30	81.3327	95.0365	81.4152	9.7726e-30	2.23472e-29	8.36332e-36	6.97063e-30	FALSE	NaN	484.653	484.653	TRUE	TRUE	-11.6348	3	_HPWDDISYVLPEHMSM_	_HPWDDISYVLPEHMSM_	652.959	652.958	484.653
Not Defined	A210305_bc_hela_200ng_100min_dia_standard_py3_1033	NA	A210305_bc_hela_200ng_100min_dia_standard_py3_1033.d	3	P53396	P53396	-74.3375	-75.3326	1.83618e-102	1.70902e-91	4.44708e-104	2.11291e-92	55	718.924	HPWDDISYVLPEHMSM	Stripped Sequence	TRUE	0	HPWDDISYVLPEHMSM	32	2	FALSE	_HPWDDISYVLPEHMSM_	95.1521	FALSE	_HPWDDISYVLPEHMSM_	_HPWDDISYVLPEHMSM_	no group specified	LABEL_FREE	FALSE	NaN	3.1336e-17	1.31867e-21	81.3515	95.0629	81.4152	9.54583e-15	2.86375e-14	4.7014e-33	1.31867e-21	FALSE	NaN	156.505	156.505	TRUE	TRUE	-15.422	2	_HPWDDISYVLPEHMSM_	_HPWDDISYVLPEHMSM_	978.935	978.933	156.505
Not Defined	A210305_bc_hela_200ng_100min_dia_standard_py3_1033	NA	A210305_bc_hela_200ng_100min_dia_standard_py3_1033.d	3	P53396	P53396	-74.3375	-75.3326	1.83618e-102	1.70902e-91	4.44708e-104	2.11291e-92	55	718.924	SINNPDMR	Stripped Sequence	TRUE	0	SINNPDMR	33	1	FALSE	_SINNPDMR_	-22.1828	FALSE	_SINNPDMR_	_SINNPDMR_	no group specified	LABEL_FREE	FALSE	NaN	1.32165e-17	3.30516e-22	11.8898	-22.0111	11.8302	3.69593e-14	1.10878e-13	4.5661e-28	3.30516e-22	FALSE	NaN	453.92	453.92	TRUE	TRUE	-15.147	2	_SINNPDMR_	_SINNPDMR_	473.724	473.723	453.92
Not Defined	A210305_bc_hela_200ng_100min_dia_standard_py3_1033	NA	A210305_bc_hela_200ng_100min_dia_standard_py3_1033.d	3	P53396	P53396	-74.3375	-75.3326	1.83618e-102	1.70902e-91	4.44708e-104	2.11291e-92	55	718.924	HLLVHAPEDKK	Stripped Sequence	TRUE	1	HLLVHAPEDKK	34	2	FALSE	_HLLVHAPEDKK_	-31.4522	FALSE	_HLLVHAPEDKK_	_HLLVHAPEDKK_	no group specified	LABEL_FREE	FALSE	NaN	1.96386e-23	8.44086e-31	8.38831	-31.5133	8.41204	1.83932e-18	5.51797e-18	1.56539e-31	8.44086e-31	FALSE	NaN	585.586	585.586	TRUE	TRUE	-11.1933	3	_HLLVHAPEDKK_	_HLLVHAPEDKK_	429.579	429.577	585.586
Not Defined	A210305_bc_hela_200ng_100min_dia_standard_py3_1033	NA	A210305_bc_hela_200ng_100min_dia_standard_py3_1033.d	3	P53396	P53396	-74.3375	-75.3326	1.83618e-102	1.70902e-91	4.44708e-104	2.11291e-92	55	718.924	HLLVHAPEDKK	Stripped Sequence	TRUE	1	HLLVHAPEDKK	34	2	FALSE	_HLLVHAPEDKK_	-31.4522	FALSE	_HLLVHAPEDKK_	_HLLVHAPEDKK_	no group specified	LABEL_FREE	FALSE	NaN	9.76718e-25	1.61428e-32	8.39331	-31.5004	8.41204	1.016e-05	3.0479e-05	1.61428e-32	8.92791e-10	FALSE	NaN	38.4706	38.4706	TRUE	TRUE	-10.3799	2	_HLLVHAPEDKK_	_HLLVHAPEDKK_	643.864	643.864	38.4706
Not Defined	A210305_bc_hela_200ng_100min_dia_standard_py3_1033	NA	A210305_bc_hela_200ng_100min_dia_standard_py3_1033.d	3	P53396	P53396	-74.3375	-75.3326	1.83618e-102	1.70902e-91	4.44708e-104	2.11291e-92	55	718.924	NCGSFTR	Stripped Sequence	TRUE	0	NCGSFTR	35	1	FALSE	_NC[+57]GSFTR_	-38.6631	FALSE	_NC[Carbamidomethyl (C)]GSFTR_	_NC[Carbamidomethyl (C)]GSFTR_	no group specified	LABEL_FREE	FALSE	NaN	1.88929e-18	1.43708e-23	6.22054	-38.5452	6.18061	1.89728e-18	5.62656e-18	1.43708e-23	6.52688e-20	FALSE	NaN	314.739	314.739	TRUE	TRUE	-14.5377	2	_NC[+57]GSFTR_	_NC[Carbamidomethyl (C)]GSFTR_	421.185	421.183	314.739
Not Defined	A210305_bc_hela_200ng_100min_dia_standard_py3_1033	NA	A210305_bc_hela_200ng_100min_dia_standard_py3_1033.d	3	P53396	P53396	-74.3375	-75.3326	1.83618e-102	1.70902e-91	4.44708e-104	2.11291e-92	55	718.924	PASFMTSICDER	Stripped Sequence	TRUE	0	PASFMTSICDER	36	1	FALSE	_PASFMTSIC[+57]DER_	36.9812	FALSE	_PASFMTSIC[Carbamidomethyl (C)]DER_	_PASFMTSIC[Carbamidomethyl (C)]DER_	no group specified	LABEL_FREE	FALSE	NaN	8.33295e-19	3.87047e-24	42.5391	36.929	42.5905	1.29016e-24	3.87047e-24	4.43517e-40	1.31012e-37	FALSE	NaN	554.218	554.218	TRUE	TRUE	-14.2854	2	_PASFMTSIC[+57]DER_	_PASFMTSIC[Carbamidomethyl (C)]DER_	707.31	707.309	554.218
Not Defined	A210305_bc_hela_200ng_100min_dia_standard_py3_1033	NA	A210305_bc_hela_200ng_100min_dia_standard_py3_1033.d	3	P53396	P53396	-74.3375	-75.3326	1.83618e-102	1.70902e-91	4.44708e-104	2.11291e-92	55	718.924	QHFPATPLLDYALEVEK	Stripped Sequence	TRUE	0	QHFPATPLLDYALEVEK	37	1	FALSE	_QHFPATPLLDYALEVEK_	87.0639	FALSE	_QHFPATPLLDYALEVEK_	_QHFPATPLLDYALEVEK_	no group specified	LABEL_FREE	FALSE	NaN	1.76425e-20	9.82455e-27	77.1372	87.3081	77.0167	3.27485e-27	9.82455e-27	2.40857e-47	6.28526e-46	FALSE	NaN	433.192	433.192	TRUE	TRUE	-13.1269	3	_QHFPATPLLDYALEVEK_	_QHFPATPLLDYALEVEK_	657.679	657.678	433.192
Not Defined	A210305_bc_hela_200ng_100min_dia_standard_py3_1033	NA	A210305_bc_hela_200ng_100min_dia_standard_py3_1033.d	3	P53396	P53396	-74.3375	-75.3326	1.83618e-102	1.70902e-91	4.44708e-104	2.11291e-92	55	718.924	LGLVGVNLTLDGVK	Stripped Sequence	TRUE	0	LGLVGVNLTLDGVK	38	1	FALSE	_LGLVGVNLTLDGVK_	84.8373	FALSE	_LGLVGVNLTLDGVK_	_LGLVGVNLTLDGVK_	no group specified	LABEL_FREE	FALSE	NaN	2.2515e-20	1.41203e-26	75.4767	84.9367	75.3719	4.70678e-27	1.41203e-26	5.83488e-44	1.17445e-40	FALSE	NaN	175.367	175.367	TRUE	TRUE	-13.1987	2	_LGLVGVNLTLDGVK_	_LGLVGVNLTLDGVK_	699.422	699.421	175.367
Not Defined	A210305_bc_hela_200ng_100min_dia_standard_py3_1033	NA	A210305_bc_hela_200ng_100min_dia_standard_py3_1033.d	3	P53396	P53396	-74.3375	-75.3326	1.83618e-102	1.70902e-91	4.44708e-104	2.11291e-92	55	718.924	EAGVFVPR	Stripped Sequence	TRUE	0	EAGVFVPR	39	1	FALSE	_EAGVFVPR_	8.93597	FALSE	_EAGVFVPR_	_EAGVFVPR_	no group specified	LABEL_FREE	FALSE	NaN	9.21066e-14	3.04753e-16	25.6063	9.0395	25.5596	1.82785e-07	5.48354e-07	3.04753e-16	9.34813e-13	FALSE	NaN	244.502	244.502	TRUE	TRUE	-18.1349	2	_EAGVFVPR_	_EAGVFVPR_	437.743	437.741	244.502
Not Defined	A210305_bc_hela_200ng_100min_dia_standard_py3_1033	NA	A210305_bc_hela_200ng_100min_dia_standard_py3_1033.d	3	P53396	P53396	-74.3375	-75.3326	1.83618e-102	1.70902e-91	4.44708e-104	2.11291e-92	55	718.924	EGDYVLFHHEGGVDVGDVDAK	Stripped Sequence	TRUE	0	EGDYVLFHHEGGVDVGDVDAK	40	2	FALSE	_EGDYVLFHHEGGVDVGDVDAK_	43.976	FALSE	_EGDYVLFHHEGGVDVGDVDAK_	_EGDYVLFHHEGGVDVGDVDAK_	no group specified	LABEL_FREE	FALSE	NaN	2.20821e-17	7.53352e-22	47.4592	44.0337	47.4179	2.51117e-22	7.53352e-22	4.68788e-41	1.54081e-30	FALSE	NaN	168.582	168.582	TRUE	TRUE	-15.3102	3	_EGDYVLFHHEGGVDVGDVDAK_	_EGDYVLFHHEGGVDVGDVDAK_	753.35	753.349	168.582
Not Defined	A210305_bc_hela_200ng_100min_dia_standard_py3_1033	NA	A210305_bc_hela_200ng_100min_dia_standard_py3_1033.d	3	P53396	P53396	-74.3375	-75.3326	1.83618e-102	1.70902e-91	4.44708e-104	2.11291e-92	55	718.924	EGDYVLFHHEGGVDVGDVDAK	Stripped Sequence	TRUE	0	EGDYVLFHHEGGVDVGDVDAK	40	2	FALSE	_EGDYVLFHHEGGVDVGDVDAK_	43.976	FALSE	_EGDYVLFHHEGGVDVGDVDAK_	_EGDYVLFHHEGGVDVGDVDAK_	no group specified	LABEL_FREE	FALSE	NaN	9.16518e-05	3.34074e-06	47.4993	44.0898	47.4179	1.11358e-06	3.34074e-06	3.8407e-43	2.85842e-37	FALSE	NaN	56.5593	56.5593	TRUE	TRUE	-30.4865	4	_EGDYVLFHHEGGVDVGDVDAK_	_EGDYVLFHHEGGVDVGDVDAK_	565.264	565.263	56.5593
Not Defined	A210305_bc_hela_200ng_100min_dia_standard_py3_1033	NA	A210305_bc_hela_200ng_100min_dia_standard_py3_1033.d	3	P53396	P53396	-74.3375	-75.3326	1.83618e-102	1.70902e-91	4.44708e-104	2.11291e-92	55	718.924	DLVSSLTSGLLTIGDR	Stripped Sequence	TRUE	0	DLVSSLTSGLLTIGDR	41	1	FALSE	_DLVSSLTSGLLTIGDR_	168.144	FALSE	_DLVSSLTSGLLTIGDR_	_DLVSSLTSGLLTIGDR_	no group specified	LABEL_FREE	FALSE	NaN	3.16101e-29	1.69826e-38	98.1017	167.628	98.1911	5.66097e-39	1.69826e-38	1.98105e-76	3.06596e-43	FALSE	NaN	158.481	158.481	TRUE	TRUE	-7.71463	2	_DLVSSLTSGLLTIGDR_	_DLVSSLTSGLLTIGDR_	823.952	823.951	158.481
Not Defined	A210305_bc_hela_200ng_100min_dia_standard_py3_1033	NA	A210305_bc_hela_200ng_100min_dia_standard_py3_1033.d	3	P53396	P53396	-74.3375	-75.3326	1.83618e-102	1.70902e-91	4.44708e-104	2.11291e-92	55	718.924	ADEVAPAK	Stripped Sequence	TRUE	0	ADEVAPAK	42	1	FALSE	_ADEVAPAK_	-41.6514	FALSE	_ADEVAPAK_	_ADEVAPAK_	no group specified	LABEL_FREE	FALSE	NaN	6.79439e-10	6.86074e-11	5.21711	-41.4542	5.14511	1.96406e-06	5.8921e-06	3.3267e-22	6.86074e-11	FALSE	NaN	220.621	220.621	TRUE	TRUE	-21.7774	2	_ADEVAPAK_	_ADEVAPAK_	400.711	400.709	220.621
Not Defined	A210305_bc_hela_200ng_100min_dia_standard_py3_1033	NA	A210305_bc_hela_200ng_100min_dia_standard_py3_1033.d	3	P53396	P53396	-74.3375	-75.3326	1.83618e-102	1.70902e-91	4.44708e-104	2.11291e-92	55	718.924	YPGSTFMDHVLR	Stripped Sequence	TRUE	0	YPGSTFMDHVLR	43	1	FALSE	_YPGSTFMDHVLR_	48.5229	FALSE	_YPGSTFMDHVLR_	_YPGSTFMDHVLR_	no group specified	LABEL_FREE	FALSE	NaN	1.11653e-08	1.98988e-09	50.7977	48.7927	50.4987	1.12782e-07	3.36352e-07	3.50815e-12	1.98988e-09	FALSE	NaN	196.505	196.505	TRUE	TRUE	-23.1559	3	_YPGSTFMDHVLR_	_YPGSTFMDHVLR_	474.899	474.898	196.505
Not Defined	A210305_bc_hela_200ng_100min_dia_standard_py3_1033	NA	A210305_bc_hela_200ng_100min_dia_standard_py3_1033.d	3	P53396	P53396	-74.3375	-75.3326	1.83618e-102	1.70902e-91	4.44708e-104	2.11291e-92	55	718.924	HLLVHAPEDK	Stripped Sequence	TRUE	0	HLLVHAPEDK	44	1	FALSE	_HLLVHAPEDK_	-19.8433	FALSE	_HLLVHAPEDK_	_HLLVHAPEDK_	no group specified	LABEL_FREE	FALSE	NaN	2.28153e-18	1.94699e-23	12.5295	-20.0043	12.595	5.09473e-20	1.52822e-19	1.22345e-37	1.94699e-23	FALSE	NaN	200.4	200.4	TRUE	TRUE	-14.5962	2	_HLLVHAPEDK_	_HLLVHAPEDK_	579.817	579.816	200.4
Not Defined	A210305_bc_hela_200ng_100min_dia_standard_py3_1033	NA	A210305_bc_hela_200ng_100min_dia_standard_py3_1033.d	3	P53396	P53396	-74.3375	-75.3326	1.83618e-102	1.70902e-91	4.44708e-104	2.11291e-92	55	718.924	LLQDHPWLLSQNLVVKPDQLIK	Stripped Sequence	TRUE	1	LLQDHPWLLSQNLVVKPDQLIK	45	1	FALSE	_LLQDHPWLLSQNLVVKPDQLIK_	88.7093	FALSE	_LLQDHPWLLSQNLVVKPDQLIK_	_LLQDHPWLLSQNLVVKPDQLIK_	no group specified	LABEL_FREE	FALSE	NaN	2.2927e-07	5.02059e-08	77.8581	88.8993	77.7698	1.67353e-08	5.02059e-08	1.43289e-47	3.03301e-25	FALSE	NaN	47.9565	47.9565	TRUE	TRUE	-24.8813	4	_LLQDHPWLLSQNLVVKPDQLIK_	_LLQDHPWLLSQNLVVKPDQLIK_	650.126	650.125	47.9565
Not Defined	A210305_bc_hela_200ng_100min_dia_standard_py3_1033	NA	A210305_bc_hela_200ng_100min_dia_standard_py3_1033.d	3	P53396	P53396	-74.3375	-75.3326	1.83618e-102	1.70902e-91	4.44708e-104	2.11291e-92	55	718.924	VDATADYICK	Stripped Sequence	TRUE	0	VDATADYICK	46	1	FALSE	_VDATADYIC[+57]K_	9.27438	FALSE	_VDATADYIC[Carbamidomethyl (C)]K_	_VDATADYIC[Carbamidomethyl (C)]K_	no group specified	LABEL_FREE	FALSE	NaN	0.000205191	5.13685e-06	25.6519	9.13352	25.7207	1.36659e-05	3.58609e-05	4.62504e-16	5.13685e-06	FALSE	NaN	46.1612	46.1612	TRUE	TRUE	-31.932	2	_VDATADYIC[+57]K_	_VDATADYIC[Carbamidomethyl (C)]K_	578.271	578.27	46.1612
Not Defined	A210305_bc_hela_200ng_100min_dia_standard_py3_1033	NA	A210305_bc_hela_200ng_100min_dia_standard_py3_1033.d	3	P53582	P53582	-75.9223	-79.7498	1.54268e-91	2.50396e-63	2.0656e-93	5.49041e-65	16	379.62	LLSSEDIEGMR	Stripped Sequence	TRUE	0	LLSSEDIEGMR	1	1	TRUE	_LLSSEDIEGMR_	35.9068	FALSE	_LLSSEDIEGMR_	_LLSSEDIEGMR_	no group specified	LABEL_FREE	FALSE	NaN	5.65025e-21	1.87297e-27	41.5024	35.8732	41.5332	3.41185e-27	8.36258e-27	1.4969e-37	1.87297e-27	FALSE	NaN	2424.7	2424.7	TRUE	TRUE	-12.7937	2	_LLSSEDIEGMR_	_LLSSEDIEGMR_	625.308	625.307	2424.7
Not Defined	A210305_bc_hela_200ng_100min_dia_standard_py3_1033	NA	A210305_bc_hela_200ng_100min_dia_standard_py3_1033.d	3	P53582	P53582	-75.9223	-79.7498	1.54268e-91	2.50396e-63	2.0656e-93	5.49041e-65	16	379.62	SCCTSVNEVICHGIPDR	Stripped Sequence	TRUE	0	SCCTSVNEVICHGIPDR	2	1	TRUE	_SC[+57]C[+57]TSVNEVIC[+57]HGIPDR_	34.3305	FALSE	_SC[Carbamidomethyl (C)]C[Carbamidomethyl (C)]TSVNEVIC[Carbamidomethyl (C)]HGIPDR_	_SC[Carbamidomethyl (C)]C[Carbamidomethyl (C)]TSVNEVIC[Carbamidomethyl (C)]HGIPDR_	no group specified	LABEL_FREE	FALSE	NaN	8.58847e-17	6.60106e-21	40.0723	34.0649	40.2374	2.20064e-21	6.60106e-21	3.48638e-33	8.67123e-25	FALSE	NaN	2444.97	2444.97	TRUE	TRUE	-15.747	3	_SC[+57]C[+57]TSVNEVIC[+57]HGIPDR_	_SC[Carbamidomethyl (C)]C[Carbamidomethyl (C)]TSVNEVIC[Carbamidomethyl (C)]HGIPDR_	668.629	668.629	2444.97
Not Defined	A210305_bc_hela_200ng_100min_dia_standard_py3_1033	NA	A210305_bc_hela_200ng_100min_dia_standard_py3_1033.d	3	P53582	P53582	-75.9223	-79.7498	1.54268e-91	2.50396e-63	2.0656e-93	5.49041e-65	16	379.62	EVLDVAAGMIK	Stripped Sequence	TRUE	0	EVLDVAAGMIK	3	1	TRUE	_EVLDVAAGMIK_	59.3931	FALSE	_EVLDVAAGMIK_	_EVLDVAAGMIK_	no group specified	LABEL_FREE	FALSE	NaN	1.57347e-20	8.29325e-27	57.9433	59.3333	57.9931	1.87509e-20	5.62528e-20	1.47576e-32	8.29325e-27	FALSE	NaN	2019.73	2019.73	TRUE	TRUE	-13.0932	2	_EVLDVAAGMIK_	_EVLDVAAGMIK_	573.315	573.314	2019.73
Not Defined	A210305_bc_hela_200ng_100min_dia_standard_py3_1033	NA	A210305_bc_hela_200ng_100min_dia_standard_py3_1033.d	3	P53582	P53582	-75.9223	-79.7498	1.54268e-91	2.50396e-63	2.0656e-93	5.49041e-65	16	379.62	LQCPTCIK	Stripped Sequence	TRUE	0	LQCPTCIK	4	1	FALSE	_LQC[+57]PTC[+57]IK_	-6.6948	FALSE	_LQC[Carbamidomethyl (C)]PTC[Carbamidomethyl (C)]IK_	_LQC[Carbamidomethyl (C)]PTC[Carbamidomethyl (C)]IK_	no group specified	LABEL_FREE	FALSE	NaN	2.77549e-18	2.66869e-23	18.3698	-6.08249	18.0727	1.46399e-08	4.39196e-08	2.66869e-23	9.56439e-22	FALSE	NaN	1642.01	1642.01	TRUE	TRUE	-14.6571	2	_LQC[+57]PTC[+57]IK_	_LQC[Carbamidomethyl (C)]PTC[Carbamidomethyl (C)]IK_	510.254	510.253	1642.01
Not Defined	A210305_bc_hela_200ng_100min_dia_standard_py3_1033	NA	A210305_bc_hela_200ng_100min_dia_standard_py3_1033.d	3	P53582	P53582	-75.9223	-79.7498	1.54268e-91	2.50396e-63	2.0656e-93	5.49041e-65	16	379.62	LFHTAPNVPHYAK	Stripped Sequence	TRUE	0	LFHTAPNVPHYAK	5	2	FALSE	_LFHTAPNVPHYAK_	4.31325	FALSE	_LFHTAPNVPHYAK_	_LFHTAPNVPHYAK_	no group specified	LABEL_FREE	FALSE	NaN	2.07584e-16	2.67895e-20	23.1615	4.36754	23.1271	8.93142e-21	2.67895e-20	2.3359e-37	4.775e-24	FALSE	NaN	1239.86	1239.86	TRUE	TRUE	-16.035	3	_LFHTAPNVPHYAK_	_LFHTAPNVPHYAK_	498.933	498.932	1239.86
Not Defined	A210305_bc_hela_200ng_100min_dia_standard_py3_1033	NA	A210305_bc_hela_200ng_100min_dia_standard_py3_1033.d	3	P53582	P53582	-75.9223	-79.7498	1.54268e-91	2.50396e-63	2.0656e-93	5.49041e-65	16	379.62	LFHTAPNVPHYAK	Stripped Sequence	TRUE	0	LFHTAPNVPHYAK	5	2	FALSE	_LFHTAPNVPHYAK_	4.31325	FALSE	_LFHTAPNVPHYAK_	_LFHTAPNVPHYAK_	no group specified	LABEL_FREE	FALSE	NaN	1.41701e-15	5.4284e-19	23.1651	4.37309	23.1271	8.19726e-09	2.45918e-08	4.10376e-23	5.4284e-19	FALSE	NaN	128.632	128.632	TRUE	TRUE	-16.6743	2	_LFHTAPNVPHYAK_	_LFHTAPNVPHYAK_	747.896	747.895	128.632
Not Defined	A210305_bc_hela_200ng_100min_dia_standard_py3_1033	NA	A210305_bc_hela_200ng_100min_dia_standard_py3_1033.d	3	P53582	P53582	-75.9223	-79.7498	1.54268e-91	2.50396e-63	2.0656e-93	5.49041e-65	16	379.62	NCYPSPLNYYNFPK	Stripped Sequence	TRUE	0	NCYPSPLNYYNFPK	6	1	FALSE	_NC[+57]YPSPLNYYNFPK_	67.3068	FALSE	_NC[Carbamidomethyl (C)]YPSPLNYYNFPK_	_NC[Carbamidomethyl (C)]YPSPLNYYNFPK_	no group specified	LABEL_FREE	FALSE	NaN	1.20227e-19	1.81489e-25	64.1714	67.817	63.9746	6.04963e-26	1.81489e-25	1.78912e-38	9.82539e-33	FALSE	NaN	916.13	916.13	TRUE	TRUE	-13.6976	2	_NC[+57]YPSPLNYYNFPK_	_NC[Carbamidomethyl (C)]YPSPLNYYNFPK_	888.906	888.905	916.13
Not Defined	A210305_bc_hela_200ng_100min_dia_standard_py3_1033	NA	A210305_bc_hela_200ng_100min_dia_standard_py3_1033.d	3	P53582	P53582	-75.9223	-79.7498	1.54268e-91	2.50396e-63	2.0656e-93	5.49041e-65	16	379.62	VCETDGCSSEAK	Stripped Sequence	TRUE	0	VCETDGCSSEAK	7	1	FALSE	_VC[+57]ETDGC[+57]SSEAK_	-36.4302	FALSE	_VC[Carbamidomethyl (C)]ETDGC[Carbamidomethyl (C)]SSEAK_	_VC[Carbamidomethyl (C)]ETDGC[Carbamidomethyl (C)]SSEAK_	no group specified	LABEL_FREE	FALSE	NaN	5.46428e-16	1.2291e-19	6.80796	-36.4644	6.81735	2.05363e-13	6.1609e-13	4.81899e-28	1.2291e-19	FALSE	NaN	640.222	640.222	TRUE	TRUE	-16.3549	2	_VC[+57]ETDGC[+57]SSEAK_	_VC[Carbamidomethyl (C)]ETDGC[Carbamidomethyl (C)]SSEAK_	671.766	671.765	640.222
Not Defined	A210305_bc_hela_200ng_100min_dia_standard_py3_1033	NA	A210305_bc_hela_200ng_100min_dia_standard_py3_1033.d	3	P53582	P53582	-75.9223	-79.7498	1.54268e-91	2.50396e-63	2.0656e-93	5.49041e-65	16	379.62	PGVTTEEIDHAVHLACIAR	Stripped Sequence	TRUE	0	PGVTTEEIDHAVHLACIAR	8	2	FALSE	_PGVTTEEIDHAVHLAC[+57]IAR_	55.4215	FALSE	_PGVTTEEIDHAVHLAC[Carbamidomethyl (C)]IAR_	_PGVTTEEIDHAVHLAC[Carbamidomethyl (C)]IAR_	no group specified	LABEL_FREE	FALSE	NaN	2.56127e-21	6.08336e-28	55.4314	55.3814	55.4544	3.57776e-25	1.07272e-24	1.48599e-33	6.08336e-28	FALSE	NaN	360.155	360.155	TRUE	TRUE	-12.5644	4	_PGVTTEEIDHAVHLAC[+57]IAR_	_PGVTTEEIDHAVHLAC[Carbamidomethyl (C)]IAR_	523.018	523.017	360.155
Not Defined	A210305_bc_hela_200ng_100min_dia_standard_py3_1033	NA	A210305_bc_hela_200ng_100min_dia_standard_py3_1033.d	3	P53582	P53582	-75.9223	-79.7498	1.54268e-91	2.50396e-63	2.0656e-93	5.49041e-65	16	379.62	PGVTTEEIDHAVHLACIAR	Stripped Sequence	TRUE	0	PGVTTEEIDHAVHLACIAR	8	2	FALSE	_PGVTTEEIDHAVHLAC[+57]IAR_	55.4215	FALSE	_PGVTTEEIDHAVHLAC[Carbamidomethyl (C)]IAR_	_PGVTTEEIDHAVHLAC[Carbamidomethyl (C)]IAR_	no group specified	LABEL_FREE	FALSE	NaN	1.14089e-15	3.87484e-19	55.4046	55.3346	55.4544	1.29353e-19	3.87484e-19	2.97939e-29	5.73893e-22	FALSE	NaN	127.921	127.921	TRUE	TRUE	-16.6013	3	_PGVTTEEIDHAVHLAC[+57]IAR_	_PGVTTEEIDHAVHLAC[Carbamidomethyl (C)]IAR_	697.021	697.02	127.921
Not Defined	A210305_bc_hela_200ng_100min_dia_standard_py3_1033	NA	A210305_bc_hela_200ng_100min_dia_standard_py3_1033.d	3	P53582	P53582	-75.9223	-79.7498	1.54268e-91	2.50396e-63	2.0656e-93	5.49041e-65	16	379.62	HAQANGFSVVR	Stripped Sequence	TRUE	0	HAQANGFSVVR	9	1	FALSE	_HAQANGFSVVR_	-14.5772	FALSE	_HAQANGFSVVR_	_HAQANGFSVVR_	no group specified	LABEL_FREE	FALSE	NaN	6.09668e-19	2.35199e-24	14.8371	-14.5537	14.8282	7.83996e-25	2.35199e-24	9.42947e-39	9.49918e-38	FALSE	NaN	443.739	443.739	TRUE	TRUE	-14.1897	2	_HAQANGFSVVR_	_HAQANGFSVVR_	593.31	593.309	443.739
Not Defined	A210305_bc_hela_200ng_100min_dia_standard_py3_1033	NA	A210305_bc_hela_200ng_100min_dia_standard_py3_1033.d	3	P53582	P53582	-75.9223	-79.7498	1.54268e-91	2.50396e-63	2.0656e-93	5.49041e-65	16	379.62	SYCGHGIHK	Stripped Sequence	TRUE	0	SYCGHGIHK	10	1	FALSE	_SYC[+57]GHGIHK_	-53.7762	FALSE	_SYC[Carbamidomethyl (C)]GHGIHK_	_SYC[Carbamidomethyl (C)]GHGIHK_	no group specified	LABEL_FREE	FALSE	NaN	2.45732e-15	1.27201e-18	1.56109	-54.0691	1.62339	6.4359e-17	1.91805e-16	2.15218e-33	1.27201e-18	FALSE	NaN	445.113	445.113	TRUE	TRUE	-16.861	2	_SYC[+57]GHGIHK_	_SYC[Carbamidomethyl (C)]GHGIHK_	529.745	529.745	445.113
Not Defined	A210305_bc_hela_200ng_100min_dia_standard_py3_1033	NA	A210305_bc_hela_200ng_100min_dia_standard_py3_1033.d	3	P53582	P53582	-75.9223	-79.7498	1.54268e-91	2.50396e-63	2.0656e-93	5.49041e-65	16	379.62	LGIQGSYFCSQECFK	Stripped Sequence	TRUE	0	LGIQGSYFCSQECFK	11	1	FALSE	_LGIQGSYFC[+57]SQEC[+57]FK_	55.2636	FALSE	_LGIQGSYFC[Carbamidomethyl (C)]SQEC[Carbamidomethyl (C)]FK_	_LGIQGSYFC[Carbamidomethyl (C)]SQEC[Carbamidomethyl (C)]FK_	no group specified	LABEL_FREE	FALSE	NaN	6.37537e-27	2.06534e-35	55.3263	55.1979	55.3639	1.16755e-35	2.06534e-35	4.63337e-52	1.43731e-35	FALSE	NaN	241.566	241.566	TRUE	TRUE	-9.05936	2	_LGIQGSYFC[+57]SQEC[+57]FK_	_LGIQGSYFC[Carbamidomethyl (C)]SQEC[Carbamidomethyl (C)]FK_	912.408	912.407	241.566
Not Defined	A210305_bc_hela_200ng_100min_dia_standard_py3_1033	NA	A210305_bc_hela_200ng_100min_dia_standard_py3_1033.d	3	P53582	P53582	-75.9223	-79.7498	1.54268e-91	2.50396e-63	2.0656e-93	5.49041e-65	16	379.62	NGYHGDLNETFFVGEVDDGAR	Stripped Sequence	TRUE	0	NGYHGDLNETFFVGEVDDGAR	12	1	FALSE	_NGYHGDLNETFFVGEVDDGAR_	59.9614	FALSE	_NGYHGDLNETFFVGEVDDGAR_	_NGYHGDLNETFFVGEVDDGAR_	no group specified	LABEL_FREE	FALSE	NaN	4.23552e-27	1.20163e-35	58.504	60.0293	58.4514	1.08618e-17	3.25855e-17	1.93673e-50	1.20163e-35	FALSE	NaN	125.444	125.444	TRUE	TRUE	-8.95402	3	_NGYHGDLNETFFVGEVDDGAR_	_NGYHGDLNETFFVGEVDDGAR_	771.345	771.345	125.444
Not Defined	A210305_bc_hela_200ng_100min_dia_standard_py3_1033	NA	A210305_bc_hela_200ng_100min_dia_standard_py3_1033.d	3	P53582	P53582	-75.9223	-79.7498	1.54268e-91	2.50396e-63	2.0656e-93	5.49041e-65	16	379.62	SAQFEHTLLVTDTGCEILTR	Stripped Sequence	TRUE	0	SAQFEHTLLVTDTGCEILTR	13	1	FALSE	_SAQFEHTLLVTDTGC[+57]EILTR_	64.1018	FALSE	_SAQFEHTLLVTDTGC[Carbamidomethyl (C)]EILTR_	_SAQFEHTLLVTDTGC[Carbamidomethyl (C)]EILTR_	no group specified	LABEL_FREE	FALSE	NaN	1.82887e-28	1.80139e-37	61.6484	64.0607	61.6848	0.000675888	0.00202766	1.80139e-37	9.56943e-31	FALSE	NaN	47.2922	47.2922	TRUE	TRUE	-8.15389	3	_SAQFEHTLLVTDTGC[+57]EILTR_	_SAQFEHTLLVTDTGC[Carbamidomethyl (C)]EILTR_	764.383	764.382	47.2922
Not Defined	A210305_bc_hela_200ng_100min_dia_standard_py3_1033	NA	A210305_bc_hela_200ng_100min_dia_standard_py3_1033.d	3	P53582	P53582	-75.9223	-79.7498	1.54268e-91	2.50396e-63	2.0656e-93	5.49041e-65	16	379.62	EVSSWTVEGDINTDPWAGYR	Stripped Sequence	TRUE	0	EVSSWTVEGDINTDPWAGYR	14	1	FALSE	_EVSSWTVEGDINTDPWAGYR_	83.5923	FALSE	_EVSSWTVEGDINTDPWAGYR_	_EVSSWTVEGDINTDPWAGYR_	no group specified	LABEL_FREE	FALSE	NaN	0.0913913	0.000681099	73.9102	83.0146	74.2468	0.000324387	0.000681099	1.59366e-10	0.000292062	FALSE	NaN	5.2738	5.2738	TRUE	TRUE	-54.2811	2	_EVSSWTVEGDINTDPWAGYR_	_EVSSWTVEGDINTDPWAGYR_	1141.52	1141.52	5.2738
Not Defined	A210305_bc_hela_200ng_100min_dia_standard_py3_1033	NA	A210305_bc_hela_200ng_100min_dia_standard_py3_1033.d	3	P53597	P53597	-77.3617	-77.3617	3.57831e-82	7.18254e-78	3.54565e-84	3.22921e-79	11	791.111	LIGPNCPGVINPGECK	Stripped Sequence	TRUE	0	LIGPNCPGVINPGECK	1	1	TRUE	_LIGPNC[+57]PGVINPGEC[+57]K_	36.3874	FALSE	_LIGPNC[Carbamidomethyl (C)]PGVINPGEC[Carbamidomethyl (C)]K_	_LIGPNC[Carbamidomethyl (C)]PGVINPGEC[Carbamidomethyl (C)]K_	no group specified	LABEL_FREE	FALSE	NaN	3.54977e-17	1.60965e-21	41.8146	36.2054	41.9878	4.15466e-19	1.24479e-18	8.73173e-33	1.60965e-21	FALSE	NaN	5336.73	5336.73	TRUE	TRUE	-15.462	2	_LIGPNC[+57]PGVINPGEC[+57]K_	_LIGPNC[Carbamidomethyl (C)]PGVINPGEC[Carbamidomethyl (C)]K_	862.927	862.926	5336.73
Not Defined	A210305_bc_hela_200ng_100min_dia_standard_py3_1033	NA	A210305_bc_hela_200ng_100min_dia_standard_py3_1033.d	3	P53597	P53597	-77.3617	-77.3617	3.57831e-82	7.18254e-78	3.54565e-84	3.22921e-79	11	791.111	GGQTHLGLPVFNTVK	Stripped Sequence	TRUE	0	GGQTHLGLPVFNTVK	2	2	TRUE	_GGQTHLGLPVFNTVK_	46.2244	FALSE	_GGQTHLGLPVFNTVK_	_GGQTHLGLPVFNTVK_	no group specified	LABEL_FREE	FALSE	NaN	1.12501e-13	4.09647e-16	49.0078	46.4987	48.8493	1.36558e-16	4.09647e-16	2.45515e-25	2.67741e-20	FALSE	NaN	3938.07	3938.07	TRUE	TRUE	-18.2078	3	_GGQTHLGLPVFNTVK_	_GGQTHLGLPVFNTVK_	523.291	523.29	3938.07
Not Defined	A210305_bc_hela_200ng_100min_dia_standard_py3_1033	NA	A210305_bc_hela_200ng_100min_dia_standard_py3_1033.d	3	P53597	P53597	-77.3617	-77.3617	3.57831e-82	7.18254e-78	3.54565e-84	3.22921e-79	11	791.111	GGQTHLGLPVFNTVK	Stripped Sequence	TRUE	0	GGQTHLGLPVFNTVK	2	2	TRUE	_GGQTHLGLPVFNTVK_	46.2244	FALSE	_GGQTHLGLPVFNTVK_	_GGQTHLGLPVFNTVK_	no group specified	LABEL_FREE	FALSE	NaN	1.16623e-17	2.70025e-22	48.973	46.4385	48.8493	9.00083e-23	2.70025e-22	1.95177e-34	2.38178e-33	FALSE	NaN	347.964	347.964	TRUE	TRUE	-15.1074	2	_GGQTHLGLPVFNTVK_	_GGQTHLGLPVFNTVK_	784.433	784.432	347.964
Not Defined	A210305_bc_hela_200ng_100min_dia_standard_py3_1033	NA	A210305_bc_hela_200ng_100min_dia_standard_py3_1033.d	3	P53597	P53597	-77.3617	-77.3617	3.57831e-82	7.18254e-78	3.54565e-84	3.22921e-79	11	791.111	MGHAGAIIAGGK	Stripped Sequence	TRUE	0	MGHAGAIIAGGK	3	1	TRUE	_MGHAGAIIAGGK_	-21.8913	FALSE	_MGHAGAIIAGGK_	_MGHAGAIIAGGK_	no group specified	LABEL_FREE	FALSE	NaN	5.74064e-19	2.13725e-24	11.9852	-21.7357	11.9313	7.12465e-25	2.13725e-24	7.38221e-34	1.49612e-28	FALSE	NaN	3323.13	3323.13	TRUE	TRUE	-14.1713	2	_MGHAGAIIAGGK_	_MGHAGAIIAGGK_	541.792	541.792	3323.13
Not Defined	A210305_bc_hela_200ng_100min_dia_standard_py3_1033	NA	A210305_bc_hela_200ng_100min_dia_standard_py3_1033.d	3	P53597	P53597	-77.3617	-77.3617	3.57831e-82	7.18254e-78	3.54565e-84	3.22921e-79	11	791.111	IICQGFTGK	Stripped Sequence	TRUE	0	IICQGFTGK	4	1	FALSE	_IIC[+57]QGFTGK_	-0.402152	FALSE	_IIC[Carbamidomethyl (C)]QGFTGK_	_IIC[Carbamidomethyl (C)]QGFTGK_	no group specified	LABEL_FREE	FALSE	NaN	6.64075e-10	6.66693e-11	20.8401	-0.386229	20.8318	2.24823e-11	6.66693e-11	2.33868e-23	7.77599e-13	FALSE	NaN	2545.94	2545.94	TRUE	TRUE	-21.7667	2	_IIC[+57]QGFTGK_	_IIC[Carbamidomethyl (C)]QGFTGK_	512.268	512.267	2545.94
Not Defined	A210305_bc_hela_200ng_100min_dia_standard_py3_1033	NA	A210305_bc_hela_200ng_100min_dia_standard_py3_1033.d	3	P53597	P53597	-77.3617	-77.3617	3.57831e-82	7.18254e-78	3.54565e-84	3.22921e-79	11	791.111	PVVSFIAGLTAPPGR	Stripped Sequence	TRUE	0	PVVSFIAGLTAPPGR	5	2	FALSE	_PVVSFIAGLTAPPGR_	79.0754	FALSE	_PVVSFIAGLTAPPGR_	_PVVSFIAGLTAPPGR_	no group specified	LABEL_FREE	FALSE	NaN	1.14004e-22	8.6739e-30	71.8054	79.6124	71.5709	2.97458e-29	8.05057e-29	5.78504e-32	8.6739e-30	FALSE	NaN	906.854	906.854	TRUE	TRUE	-11.6807	2	_PVVSFIAGLTAPPGR_	_PVVSFIAGLTAPPGR_	741.427	741.426	906.854
Not Defined	A210305_bc_hela_200ng_100min_dia_standard_py3_1033	NA	A210305_bc_hela_200ng_100min_dia_standard_py3_1033.d	3	P53597	P53597	-77.3617	-77.3617	3.57831e-82	7.18254e-78	3.54565e-84	3.22921e-79	11	791.111	PVVSFIAGLTAPPGR	Stripped Sequence	TRUE	0	PVVSFIAGLTAPPGR	5	2	FALSE	_PVVSFIAGLTAPPGR_	79.0754	FALSE	_PVVSFIAGLTAPPGR_	_PVVSFIAGLTAPPGR_	no group specified	LABEL_FREE	FALSE	NaN	9.49874e-20	1.25863e-25	71.7918	79.5851	71.5709	1.47059e-20	4.41176e-20	5.73165e-32	1.25863e-25	FALSE	NaN	467.272	467.272	TRUE	TRUE	-13.6269	3	_PVVSFIAGLTAPPGR_	_PVVSFIAGLTAPPGR_	494.621	494.62	467.272
Not Defined	A210305_bc_hela_200ng_100min_dia_standard_py3_1033	NA	A210305_bc_hela_200ng_100min_dia_standard_py3_1033.d	3	P53597	P53597	-77.3617	-77.3617	3.57831e-82	7.18254e-78	3.54565e-84	3.22921e-79	11	791.111	IGIMPGHIHK	Stripped Sequence	TRUE	0	IGIMPGHIHK	6	1	FALSE	_IGIMPGHIHK_	-9.13707	FALSE	_IGIMPGHIHK_	_IGIMPGHIHK_	no group specified	LABEL_FREE	FALSE	NaN	1.70818e-07	3.7465e-08	16.8532	-9.18571	16.8758	1.44503e-08	3.7465e-08	5.46536e-14	5.88576e-09	FALSE	NaN	1202.62	1202.62	TRUE	TRUE	-24.6974	2	_IGIMPGHIHK_	_IGIMPGHIHK_	551.813	551.812	1202.62
Not Defined	A210305_bc_hela_200ng_100min_dia_standard_py3_1033	NA	A210305_bc_hela_200ng_100min_dia_standard_py3_1033.d	3	P53597	P53597	-77.3617	-77.3617	3.57831e-82	7.18254e-78	3.54565e-84	3.22921e-79	11	791.111	QGTFHSQQALEYGTK	Stripped Sequence	TRUE	0	QGTFHSQQALEYGTK	7	1	FALSE	_QGTFHSQQALEYGTK_	-0.731989	FALSE	_QGTFHSQQALEYGTK_	_QGTFHSQQALEYGTK_	no group specified	LABEL_FREE	FALSE	NaN	6.99212e-33	2.30554e-43	20.7185	-0.621181	20.6611	1.26492e-42	3.56421e-42	1.28482e-51	2.30554e-43	FALSE	NaN	218.308	218.308	TRUE	TRUE	-5.71028	3	_QGTFHSQQALEYGTK_	_QGTFHSQQALEYGTK_	565.609	565.608	218.308
Not Defined	A210305_bc_hela_200ng_100min_dia_standard_py3_1033	NA	A210305_bc_hela_200ng_100min_dia_standard_py3_1033.d	3	P53597	P53597	-77.3617	-77.3617	3.57831e-82	7.18254e-78	3.54565e-84	3.22921e-79	11	791.111	ISALQSAGVVVSMSPAQLGTTIYK	Stripped Sequence	TRUE	0	ISALQSAGVVVSMSPAQLGTTIYK	8	1	FALSE	_ISALQSAGVVVSMSPAQLGTTIYK_	96.2283	FALSE	_ISALQSAGVVVSMSPAQLGTTIYK_	_ISALQSAGVVVSMSPAQLGTTIYK_	no group specified	LABEL_FREE	FALSE	NaN	5.24182e-30	1.52454e-39	82.2554	96.2884	82.2123	5.0818e-40	1.52454e-39	2.4555e-59	4.43928e-45	FALSE	NaN	191.098	191.098	TRUE	TRUE	-7.27182	3	_ISALQSAGVVVSMSPAQLGTTIYK_	_ISALQSAGVVVSMSPAQLGTTIYK_	807.773	807.772	191.098
Not Defined	A210305_bc_hela_200ng_100min_dia_standard_py3_1033	NA	A210305_bc_hela_200ng_100min_dia_standard_py3_1033.d	3	P53597	P53597	-77.3617	-77.3617	3.57831e-82	7.18254e-78	3.54565e-84	3.22921e-79	11	791.111	LVGGTTPGK	Stripped Sequence	TRUE	0	LVGGTTPGK	9	1	FALSE	_LVGGTTPGK_	-29.4979	FALSE	_LVGGTTPGK_	_LVGGTTPGK_	no group specified	LABEL_FREE	FALSE	NaN	0.131163	0.000950705	9.26528	-29.4315	9.23823	0.000331604	0.000950705	7.72436e-09	4.40991e-05	FALSE	NaN	77.9695	77.9695	TRUE	TRUE	-56.4565	2	_LVGGTTPGK_	_LVGGTTPGK_	415.243	415.241	77.9695
Not Defined	A210305_bc_hela_200ng_100min_dia_standard_py3_1033	NA	A210305_bc_hela_200ng_100min_dia_standard_py3_1033.d	3	P53602	P53602	-71.7653	-81.2095	1.46245e-121	3.11455e-55	2.22293e-122	5.24924e-57	7	172.398	ASVETSPLLR	Stripped Sequence	TRUE	0	ASVETSPLLR	1	1	TRUE	_ASVETSPLLR_	17.0823	FALSE	_ASVETSPLLR_	_ASVETSPLLR_	no group specified	LABEL_FREE	FALSE	NaN	7.61809e-19	3.35272e-24	30.4899	17.3643	30.3033	4.47436e-08	1.34231e-07	3.35272e-24	1.95347e-20	FALSE	NaN	474.685	474.685	TRUE	TRUE	-14.2579	2	_ASVETSPLLR_	_ASVETSPLLR_	536.803	536.803	474.685
Not Defined	A210305_bc_hela_200ng_100min_dia_standard_py3_1033	NA	A210305_bc_hela_200ng_100min_dia_standard_py3_1033.d	3	P53602	P53602	-71.7653	-81.2095	1.46245e-121	3.11455e-55	2.22293e-122	5.24924e-57	7	172.398	DFPSFAQLTMK	Stripped Sequence	TRUE	0	DFPSFAQLTMK	2	1	TRUE	_DFPSFAQLTMK_	81.7775	FALSE	_DFPSFAQLTMK_	_DFPSFAQLTMK_	no group specified	LABEL_FREE	FALSE	NaN	1.2269e-18	7.18256e-24	73.4055	81.9916	73.2781	2.39419e-24	7.18256e-24	2.05174e-40	4.50248e-35	FALSE	NaN	337.465	337.465	TRUE	TRUE	-14.4044	2	_DFPSFAQLTMK_	_DFPSFAQLTMK_	642.818	642.817	337.465
Not Defined	A210305_bc_hela_200ng_100min_dia_standard_py3_1033	NA	A210305_bc_hela_200ng_100min_dia_standard_py3_1033.d	3	P53602	P53602	-71.7653	-81.2095	1.46245e-121	3.11455e-55	2.22293e-122	5.24924e-57	7	172.398	PAPLSAELQAALAMEPTPGGVK	Stripped Sequence	TRUE	0	PAPLSAELQAALAMEPTPGGVK	3	1	TRUE	_PAPLSAELQAALAMEPTPGGVK_	100.166	FALSE	_PAPLSAELQAALAMEPTPGGVK_	_PAPLSAELQAALAMEPTPGGVK_	no group specified	LABEL_FREE	FALSE	NaN	2.04426e-21	4.43216e-28	84.6256	100.357	84.4664	1.47739e-28	4.43216e-28	1.2026e-88	1.32827e-52	FALSE	NaN	183.281	183.281	TRUE	TRUE	-12.4995	3	_PAPLSAELQAALAMEPTPGGVK_	_PAPLSAELQAALAMEPTPGGVK_	716.717	716.716	183.281
Not Defined	A210305_bc_hela_200ng_100min_dia_standard_py3_1033	NA	A210305_bc_hela_200ng_100min_dia_standard_py3_1033.d	3	P53602	P53602	-71.7653	-81.2095	1.46245e-121	3.11455e-55	2.22293e-122	5.24924e-57	7	172.398	DGDPLPSSLSCK	Stripped Sequence	TRUE	0	DGDPLPSSLSCK	4	1	FALSE	_DGDPLPSSLSC[+57]K_	27.2641	FALSE	_DGDPLPSSLSC[Carbamidomethyl (C)]K_	_DGDPLPSSLSC[Carbamidomethyl (C)]K_	no group specified	LABEL_FREE	FALSE	NaN	4.43676e-07	9.49638e-08	35.9501	26.9461	36.1057	3.71395e-08	9.49638e-08	9.08914e-18	1.64546e-08	FALSE	NaN	285.55	285.55	TRUE	TRUE	-25.3101	2	_DGDPLPSSLSC[+57]K_	_DGDPLPSSLSC[Carbamidomethyl (C)]K_	638.298	638.297	285.55
Not Defined	A210305_bc_hela_200ng_100min_dia_standard_py3_1033	NA	A210305_bc_hela_200ng_100min_dia_standard_py3_1033.d	3	P53602	P53602	-71.7653	-81.2095	1.46245e-121	3.11455e-55	2.22293e-122	5.24924e-57	7	172.398	VYGVESDLSEVAR	Stripped Sequence	TRUE	0	VYGVESDLSEVAR	5	1	FALSE	_VYGVESDLSEVAR_	43.0265	FALSE	_VYGVESDLSEVAR_	_VYGVESDLSEVAR_	no group specified	LABEL_FREE	FALSE	NaN	6.12995e-26	4.18673e-34	46.6546	43.0041	46.6662	1.39558e-34	4.18673e-34	3.49802e-54	6.26135e-50	FALSE	NaN	153.01	153.01	TRUE	TRUE	-9.64748	2	_VYGVESDLSEVAR_	_VYGVESDLSEVAR_	712.357	712.356	153.01
Not Defined	A210305_bc_hela_200ng_100min_dia_standard_py3_1033	NA	A210305_bc_hela_200ng_100min_dia_standard_py3_1033.d	3	P53602	P53602	-71.7653	-81.2095	1.46245e-121	3.11455e-55	2.22293e-122	5.24924e-57	7	172.398	PLAAVTCTAPVNIAVIK	Stripped Sequence	TRUE	0	PLAAVTCTAPVNIAVIK	6	2	FALSE	_PLAAVTC[+57]TAPVNIAVIK_	69.2721	FALSE	_PLAAVTC[Carbamidomethyl (C)]TAPVNIAVIK_	_PLAAVTC[Carbamidomethyl (C)]TAPVNIAVIK_	no group specified	LABEL_FREE	FALSE	NaN	9.67668e-25	1.59466e-32	65.2812	69.3803	65.1894	5.31573e-33	1.59466e-32	1.11876e-48	6.04834e-37	FALSE	NaN	85.2412	85.2412	TRUE	TRUE	-10.3775	2	_PLAAVTC[+57]TAPVNIAVIK_	_PLAAVTC[Carbamidomethyl (C)]TAPVNIAVIK_	869.5	869.499	85.2412
Not Defined	A210305_bc_hela_200ng_100min_dia_standard_py3_1033	NA	A210305_bc_hela_200ng_100min_dia_standard_py3_1033.d	3	P53602	P53602	-71.7653	-81.2095	1.46245e-121	3.11455e-55	2.22293e-122	5.24924e-57	7	172.398	PLAAVTCTAPVNIAVIK	Stripped Sequence	TRUE	0	PLAAVTCTAPVNIAVIK	6	2	FALSE	_PLAAVTC[+57]TAPVNIAVIK_	69.2721	FALSE	_PLAAVTC[Carbamidomethyl (C)]TAPVNIAVIK_	_PLAAVTC[Carbamidomethyl (C)]TAPVNIAVIK_	no group specified	LABEL_FREE	FALSE	NaN	3.36606e-13	2.04212e-15	65.2379	69.3286	65.1894	6.80707e-16	2.04212e-15	2.47369e-49	4.52551e-37	FALSE	NaN	64.0313	64.0313	TRUE	TRUE	-18.6131	3	_PLAAVTC[+57]TAPVNIAVIK_	_PLAAVTC[Carbamidomethyl (C)]TAPVNIAVIK_	580.003	580.002	64.0313
Not Defined	A210305_bc_hela_200ng_100min_dia_standard_py3_1033	NA	A210305_bc_hela_200ng_100min_dia_standard_py3_1033.d	3	P53609	P53609	-78.3528	-80.544	4.94695e-76	7.54393e-59	4.28698e-78	1.4053e-60	4	291.564	GSSYLGIPFNPSK	Stripped Sequence	TRUE	0	GSSYLGIPFNPSK	1	1	TRUE	_GSSYLGIPFNPSK_	58.8395	FALSE	_GSSYLGIPFNPSK_	_GSSYLGIPFNPSK_	no group specified	LABEL_FREE	FALSE	NaN	4.4466e-27	1.28185e-35	57.3542	58.656	57.5168	1.24701e-29	3.74103e-29	3.7406e-59	1.28185e-35	FALSE	NaN	861.809	861.809	TRUE	TRUE	-8.96654	2	_GSSYLGIPFNPSK_	_GSSYLGIPFNPSK_	683.854	683.853	861.809
Not Defined	A210305_bc_hela_200ng_100min_dia_standard_py3_1033	NA	A210305_bc_hela_200ng_100min_dia_standard_py3_1033.d	3	P53609	P53609	-78.3528	-80.544	4.94695e-76	7.54393e-59	4.28698e-78	1.4053e-60	4	291.564	LEEVFSEK	Stripped Sequence	TRUE	0	LEEVFSEK	2	1	TRUE	_LEEVFSEK_	11.057	FALSE	_LEEVFSEK_	_LEEVFSEK_	no group specified	LABEL_FREE	FALSE	NaN	2.73408e-07	5.96719e-08	26.506	10.9177	26.5837	5.69414e-06	1.70227e-05	1.87883e-18	5.96719e-08	FALSE	NaN	277.179	277.179	TRUE	TRUE	-24.9933	2	_LEEVFSEK_	_LEEVFSEK_	490.75	490.749	277.179
Not Defined	A210305_bc_hela_200ng_100min_dia_standard_py3_1033	NA	A210305_bc_hela_200ng_100min_dia_standard_py3_1033.d	3	P53609	P53609	-78.3528	-80.544	4.94695e-76	7.54393e-59	4.28698e-78	1.4053e-60	4	291.564	LLDLHQSWK	Stripped Sequence	TRUE	0	LLDLHQSWK	3	1	TRUE	_LLDLHQSWK_	27.9471	FALSE	_LLDLHQSWK_	_LLDLHQSWK_	no group specified	LABEL_FREE	FALSE	NaN	1.18809e-17	2.78269e-22	36.4346	27.9198	36.4506	9.27562e-23	2.78269e-22	3.57337e-44	4.55479e-43	FALSE	NaN	259.909	259.909	TRUE	TRUE	-15.1133	2	_LLDLHQSWK_	_LLDLHQSWK_	570.314	570.313	259.909
Not Defined	A210305_bc_hela_200ng_100min_dia_standard_py3_1033	NA	A210305_bc_hela_200ng_100min_dia_standard_py3_1033.d	3	P53609	P53609	-78.3528	-80.544	4.94695e-76	7.54393e-59	4.28698e-78	1.4053e-60	4	291.564	ALQLEDGSFCAVPEGSENDMR	Stripped Sequence	TRUE	0	ALQLEDGSFCAVPEGSENDMR	4	1	FALSE	_ALQLEDGSFC[+57]AVPEGSENDMR_	60.6141	FALSE	_ALQLEDGSFC[Carbamidomethyl (C)]AVPEGSENDMR_	_ALQLEDGSFC[Carbamidomethyl (C)]AVPEGSENDMR_	no group specified	LABEL_FREE	FALSE	NaN	9.43269e-18	1.9199e-22	58.8595	60.5026	58.941	6.61048e-23	1.9199e-22	1.46231e-26	6.30985e-24	FALSE	NaN	157.671	157.671	TRUE	TRUE	-15.0404	2	_ALQLEDGSFC[+57]AVPEGSENDMR_	_ALQLEDGSFC[Carbamidomethyl (C)]AVPEGSENDMR_	1163.01	1163.01	157.671
Not Defined	A210305_bc_hela_200ng_100min_dia_standard_py3_1033	NA	A210305_bc_hela_200ng_100min_dia_standard_py3_1033.d	3	P53611	P53611	-75.1923	-75.6852	1.72074e-96	4.8286e-89	2.88181e-98	4.95626e-90	8	241.359	SDAPDTLLLEK	Stripped Sequence	TRUE	0	SDAPDTLLLEK	1	1	TRUE	_SDAPDTLLLEK_	37.8229	FALSE	_SDAPDTLLLEK_	_SDAPDTLLLEK_	no group specified	LABEL_FREE	FALSE	NaN	2.76858e-18	2.65794e-23	43.3932	37.8124	43.4032	8.85981e-24	2.65794e-23	1.49249e-40	4.02011e-36	FALSE	NaN	1163.12	1163.12	TRUE	TRUE	-14.6563	2	_SDAPDTLLLEK_	_SDAPDTLLLEK_	601.319	601.318	1163.12
Not Defined	A210305_bc_hela_200ng_100min_dia_standard_py3_1033	NA	A210305_bc_hela_200ng_100min_dia_standard_py3_1033.d	3	P53611	P53611	-75.1923	-75.6852	1.72074e-96	4.8286e-89	2.88181e-98	4.95626e-90	8	241.359	KDDYEYCMSEYLR	Stripped Sequence	TRUE	1	KDDYEYCMSEYLR	2	1	TRUE	_KDDYEYC[+57]MSEYLR_	44.9215	FALSE	_KDDYEYC[Carbamidomethyl (C)]MSEYLR_	_KDDYEYC[Carbamidomethyl (C)]MSEYLR_	no group specified	LABEL_FREE	FALSE	NaN	4.63216e-30	1.29192e-39	48.157	45.0755	48.0547	4.3064e-40	1.29192e-39	1.56084e-52	2.89487e-45	FALSE	NaN	562.071	562.071	TRUE	TRUE	-7.24163	3	_KDDYEYC[+57]MSEYLR_	_KDDYEYC[Carbamidomethyl (C)]MSEYLR_	591.248	591.247	562.071
Not Defined	A210305_bc_hela_200ng_100min_dia_standard_py3_1033	NA	A210305_bc_hela_200ng_100min_dia_standard_py3_1033.d	3	P53611	P53611	-75.1923	-75.6852	1.72074e-96	4.8286e-89	2.88181e-98	4.95626e-90	8	241.359	PVNPVFCMPEEVLQR	Stripped Sequence	TRUE	0	PVNPVFCMPEEVLQR	3	2	TRUE	_PVNPVFC[+57]MPEEVLQR_	84.7866	FALSE	_PVNPVFC[Carbamidomethyl (C)]MPEEVLQR_	_PVNPVFC[Carbamidomethyl (C)]MPEEVLQR_	no group specified	LABEL_FREE	FALSE	NaN	4.67355e-24	1.26802e-31	75.4214	84.8842	75.3183	3.05918e-29	9.16486e-29	7.58295e-42	1.26802e-31	FALSE	NaN	245.299	245.299	TRUE	TRUE	-10.8015	3	_PVNPVFC[+57]MPEEVLQR_	_PVNPVFC[Carbamidomethyl (C)]MPEEVLQR_	605.636	605.634	245.299
Not Defined	A210305_bc_hela_200ng_100min_dia_standard_py3_1033	NA	A210305_bc_hela_200ng_100min_dia_standard_py3_1033.d	3	P53611	P53611	-75.1923	-75.6852	1.72074e-96	4.8286e-89	2.88181e-98	4.95626e-90	8	241.359	PVNPVFCMPEEVLQR	Stripped Sequence	TRUE	0	PVNPVFCMPEEVLQR	3	2	TRUE	_PVNPVFC[+57]MPEEVLQR_	84.7866	FALSE	_PVNPVFC[Carbamidomethyl (C)]MPEEVLQR_	_PVNPVFC[Carbamidomethyl (C)]MPEEVLQR_	no group specified	LABEL_FREE	FALSE	NaN	3.81992e-13	2.45515e-15	75.4234	84.8862	75.3183	8.18384e-16	2.45515e-15	6.87716e-27	3.16346e-25	FALSE	NaN	248.779	248.779	TRUE	TRUE	-18.6605	2	_PVNPVFC[+57]MPEEVLQR_	_PVNPVFC[Carbamidomethyl (C)]MPEEVLQR_	907.95	907.949	248.779
Not Defined	A210305_bc_hela_200ng_100min_dia_standard_py3_1033	NA	A210305_bc_hela_200ng_100min_dia_standard_py3_1033.d	3	P53611	P53611	-75.1923	-75.6852	1.72074e-96	4.8286e-89	2.88181e-98	4.95626e-90	8	241.359	HADYIASYGSK	Stripped Sequence	TRUE	0	HADYIASYGSK	4	1	FALSE	_HADYIASYGSK_	-12.3563	FALSE	_HADYIASYGSK_	_HADYIASYGSK_	no group specified	LABEL_FREE	FALSE	NaN	1.47535e-19	2.49675e-25	15.5758	-12.4094	15.5928	9.73911e-26	2.49675e-25	4.5978e-36	4.24981e-26	FALSE	NaN	361.56	361.56	TRUE	TRUE	-13.7591	2	_HADYIASYGSK_	_HADYIASYGSK_	606.288	606.287	361.56
Not Defined	A210305_bc_hela_200ng_100min_dia_standard_py3_1033	NA	A210305_bc_hela_200ng_100min_dia_standard_py3_1033.d	3	P53611	P53611	-75.1923	-75.6852	1.72074e-96	4.8286e-89	2.88181e-98	4.95626e-90	8	241.359	EEILAFIK	Stripped Sequence	TRUE	0	EEILAFIK	5	1	FALSE	_EEILAFIK_	62.3714	FALSE	_EEILAFIK_	_EEILAFIK_	no group specified	LABEL_FREE	FALSE	NaN	8.067e-22	1.22097e-28	60.3641	62.4988	60.2646	7.46842e-26	2.23931e-25	5.33415e-43	1.22097e-28	FALSE	NaN	186.829	186.829	TRUE	TRUE	-12.2331	2	_EEILAFIK_	_EEILAFIK_	481.781	481.781	186.829
Not Defined	A210305_bc_hela_200ng_100min_dia_standard_py3_1033	NA	A210305_bc_hela_200ng_100min_dia_standard_py3_1033.d	3	P53611	P53611	-75.1923	-75.6852	1.72074e-96	4.8286e-89	2.88181e-98	4.95626e-90	8	241.359	DDYEYCMSEYLR	Stripped Sequence	TRUE	0	DDYEYCMSEYLR	6	1	FALSE	_DDYEYC[+57]MSEYLR_	63.8068	FALSE	_DDYEYC[Carbamidomethyl (C)]MSEYLR_	_DDYEYC[Carbamidomethyl (C)]MSEYLR_	no group specified	LABEL_FREE	FALSE	NaN	3.55381e-36	9.60679e-48	61.3522	63.7259	61.4238	6.82715e-46	2.03854e-45	2.3945e-54	9.60679e-48	FALSE	NaN	112.861	112.861	TRUE	TRUE	-3.99486	2	_DDYEYC[+57]MSEYLR_	_DDYEYC[Carbamidomethyl (C)]MSEYLR_	822.321	822.321	112.861
Not Defined	A210305_bc_hela_200ng_100min_dia_standard_py3_1033	NA	A210305_bc_hela_200ng_100min_dia_standard_py3_1033.d	3	P53611	P53611	-75.1923	-75.6852	1.72074e-96	4.8286e-89	2.88181e-98	4.95626e-90	8	241.359	EDGSFAGDIWGEIDTR	Stripped Sequence	TRUE	0	EDGSFAGDIWGEIDTR	7	1	FALSE	_EDGSFAGDIWGEIDTR_	85.294	FALSE	_EDGSFAGDIWGEIDTR_	_EDGSFAGDIWGEIDTR_	no group specified	LABEL_FREE	FALSE	NaN	0.081471	0.000614599	75.7321	85.1959	75.8193	0.000592942	0.00116423	1.0182e-26	0.000614599	FALSE	NaN	39.7123	39.7123	TRUE	TRUE	-53.6914	2	_EDGSFAGDIWGEIDTR_	_EDGSFAGDIWGEIDTR_	884.395	884.394	39.7123
Not Defined	A210305_bc_hela_200ng_100min_dia_standard_py3_1033	NA	A210305_bc_hela_200ng_100min_dia_standard_py3_1033.d	3	P53618	P53618	-72.9443	-73.5579	1.34608e-112	2.30247e-104	7.76192e-114	1.10922e-104	35	601.868	VLSTPDLEVR	Stripped Sequence	TRUE	0	VLSTPDLEVR	1	1	TRUE	_VLSTPDLEVR_	35.5217	FALSE	_VLSTPDLEVR_	_VLSTPDLEVR_	no group specified	LABEL_FREE	FALSE	NaN	2.00424e-13	9.58326e-16	41.0807	35.4077	41.1808	3.19442e-16	9.58326e-16	9.25826e-38	8.31308e-24	FALSE	NaN	5164.71	5164.71	TRUE	TRUE	-18.4201	2	_VLSTPDLEVR_	_VLSTPDLEVR_	564.817	564.815	5164.71
Not Defined	A210305_bc_hela_200ng_100min_dia_standard_py3_1033	NA	A210305_bc_hela_200ng_100min_dia_standard_py3_1033.d	3	P53618	P53618	-72.9443	-73.5579	1.34608e-112	2.30247e-104	7.76192e-114	1.10922e-104	35	601.868	EAELLEPLMPAIR	Stripped Sequence	TRUE	0	EAELLEPLMPAIR	2	1	TRUE	_EAELLEPLMPAIR_	87.222	FALSE	_EAELLEPLMPAIR_	_EAELLEPLMPAIR_	no group specified	LABEL_FREE	FALSE	NaN	7.55014e-20	8.83443e-26	77.1375	87.3087	77.0947	2.94481e-26	8.83443e-26	1.04329e-41	9.55812e-36	FALSE	NaN	4714	4714	TRUE	TRUE	-13.5582	2	_EAELLEPLMPAIR_	_EAELLEPLMPAIR_	741.405	741.404	4714
Not Defined	A210305_bc_hela_200ng_100min_dia_standard_py3_1033	NA	A210305_bc_hela_200ng_100min_dia_standard_py3_1033.d	3	P53618	P53618	-72.9443	-73.5579	1.34608e-112	2.30247e-104	7.76192e-114	1.10922e-104	35	601.868	EAGELKPEEEITVGPVQK	Stripped Sequence	TRUE	1	EAGELKPEEEITVGPVQK	3	2	TRUE	_EAGELKPEEEITVGPVQK_	34.3108	FALSE	_EAGELKPEEEITVGPVQK_	_EAGELKPEEEITVGPVQK_	no group specified	LABEL_FREE	FALSE	NaN	1.95272e-17	6.18556e-22	40.1725	34.226	40.2252	2.06185e-22	6.18556e-22	1.56279e-40	8.36308e-31	FALSE	NaN	4242.08	4242.08	TRUE	TRUE	-15.271	3	_EAGELKPEEEITVGPVQK_	_EAGELKPEEEITVGPVQK_	651.677	651.677	4242.08
Not Defined	A210305_bc_hela_200ng_100min_dia_standard_py3_1033	NA	A210305_bc_hela_200ng_100min_dia_standard_py3_1033.d	3	P53618	P53618	-72.9443	-73.5579	1.34608e-112	2.30247e-104	7.76192e-114	1.10922e-104	35	601.868	EAGELKPEEEITVGPVQK	Stripped Sequence	TRUE	1	EAGELKPEEEITVGPVQK	3	2	TRUE	_EAGELKPEEEITVGPVQK_	34.3108	FALSE	_EAGELKPEEEITVGPVQK_	_EAGELKPEEEITVGPVQK_	no group specified	LABEL_FREE	FALSE	NaN	0.00121644	1.99537e-05	40.1663	34.216	40.2252	9.15564e-06	1.99537e-05	5.55388e-22	7.51322e-06	FALSE	NaN	42.5786	42.5786	TRUE	TRUE	-36.0714	2	_EAGELKPEEEITVGPVQK_	_EAGELKPEEEITVGPVQK_	977.012	977.011	42.5786
Not Defined	A210305_bc_hela_200ng_100min_dia_standard_py3_1033	NA	A210305_bc_hela_200ng_100min_dia_standard_py3_1033.d	3	P53618	P53618	-72.9443	-73.5579	1.34608e-112	2.30247e-104	7.76192e-114	1.10922e-104	35	601.868	EDIQSVMTEIR	Stripped Sequence	TRUE	0	EDIQSVMTEIR	4	1	FALSE	_EDIQSVMTEIR_	56.4567	FALSE	_EDIQSVMTEIR_	_EDIQSVMTEIR_	no group specified	LABEL_FREE	FALSE	NaN	9.49639e-20	1.25818e-25	56.0837	56.5165	56.0532	4.19395e-26	1.25818e-25	6.98591e-40	3.84241e-31	FALSE	NaN	3655.52	3655.52	TRUE	TRUE	-13.6268	2	_EDIQSVMTEIR_	_EDIQSVMTEIR_	660.827	660.826	3655.52
Not Defined	A210305_bc_hela_200ng_100min_dia_standard_py3_1033	NA	A210305_bc_hela_200ng_100min_dia_standard_py3_1033.d	3	P53618	P53618	-72.9443	-73.5579	1.34608e-112	2.30247e-104	7.76192e-114	1.10922e-104	35	601.868	SQGMALSLGDK	Stripped Sequence	TRUE	0	SQGMALSLGDK	5	1	FALSE	_SQGMALSLGDK_	18.3696	FALSE	_SQGMALSLGDK_	_SQGMALSLGDK_	no group specified	LABEL_FREE	FALSE	NaN	4.36536e-24	1.15883e-31	31.1025	18.3745	31.0997	3.86535e-32	1.15883e-31	6.60974e-39	7.77566e-35	FALSE	NaN	3222.02	3222.02	TRUE	TRUE	-10.783	2	_SQGMALSLGDK_	_SQGMALSLGDK_	553.779	553.778	3222.02
Not Defined	A210305_bc_hela_200ng_100min_dia_standard_py3_1033	NA	A210305_bc_hela_200ng_100min_dia_standard_py3_1033.d	3	P53618	P53618	-72.9443	-73.5579	1.34608e-112	2.30247e-104	7.76192e-114	1.10922e-104	35	601.868	SLGEIPIVESEIK	Stripped Sequence	TRUE	0	SLGEIPIVESEIK	6	1	FALSE	_SLGEIPIVESEIK_	68.6522	FALSE	_SLGEIPIVESEIK_	_SLGEIPIVESEIK_	no group specified	LABEL_FREE	FALSE	NaN	8.24058e-18	1.54436e-22	64.4886	68.3859	64.6802	5.14885e-23	1.54436e-22	1.7658e-39	2.89605e-26	FALSE	NaN	2984.52	2984.52	TRUE	TRUE	-14.9978	2	_SLGEIPIVESEIK_	_SLGEIPIVESEIK_	707.395	707.395	2984.52
Not Defined	A210305_bc_hela_200ng_100min_dia_standard_py3_1033	NA	A210305_bc_hela_200ng_100min_dia_standard_py3_1033.d	3	P53618	P53618	-72.9443	-73.5579	1.34608e-112	2.30247e-104	7.76192e-114	1.10922e-104	35	601.868	LVTEMGTYATQSALSSSRPTK	Stripped Sequence	TRUE	1	LVTEMGTYATQSALSSSRPTK	7	1	FALSE	_LVTEMGTYATQSALSSSRPTK_	36.7267	FALSE	_LVTEMGTYATQSALSSSRPTK_	_LVTEMGTYATQSALSSSRPTK_	no group specified	LABEL_FREE	FALSE	NaN	1.16771e-24	2.03834e-32	42.2505	36.648	42.3315	1.19344e-27	3.58026e-27	2.03834e-32	5.43e-32	FALSE	NaN	2642.76	2642.76	TRUE	TRUE	-10.4277	3	_LVTEMGTYATQSALSSSRPTK_	_LVTEMGTYATQSALSSSRPTK_	743.379	743.378	2642.76
Not Defined	A210305_bc_hela_200ng_100min_dia_standard_py3_1033	NA	A210305_bc_hela_200ng_100min_dia_standard_py3_1033.d	3	P53618	P53618	-72.9443	-73.5579	1.34608e-112	2.30247e-104	7.76192e-114	1.10922e-104	35	601.868	SIFGEDALANVSIEK	Stripped Sequence	TRUE	0	SIFGEDALANVSIEK	8	1	FALSE	_SIFGEDALANVSIEK_	74.5582	FALSE	_SIFGEDALANVSIEK_	_SIFGEDALANVSIEK_	no group specified	LABEL_FREE	FALSE	NaN	1.90472e-19	3.72313e-25	68.2542	74.3863	68.3778	1.24104e-25	3.72313e-25	3.15339e-63	2.7187e-32	FALSE	NaN	2478.35	2478.35	TRUE	TRUE	-13.8362	2	_SIFGEDALANVSIEK_	_SIFGEDALANVSIEK_	796.912	796.911	2478.35
Not Defined	A210305_bc_hela_200ng_100min_dia_standard_py3_1033	NA	A210305_bc_hela_200ng_100min_dia_standard_py3_1033.d	3	P53618	P53618	-72.9443	-73.5579	1.34608e-112	2.30247e-104	7.76192e-114	1.10922e-104	35	601.868	YEAAGTLVTLSSAPTAIK	Stripped Sequence	TRUE	0	YEAAGTLVTLSSAPTAIK	9	2	FALSE	_YEAAGTLVTLSSAPTAIK_	62.77	FALSE	_YEAAGTLVTLSSAPTAIK_	_YEAAGTLVTLSSAPTAIK_	no group specified	LABEL_FREE	FALSE	NaN	9.46621e-21	3.94207e-27	60.5514	62.7384	60.5763	1.31402e-27	3.94207e-27	1.2195e-40	1.37349e-36	FALSE	NaN	2053.83	2053.83	TRUE	TRUE	-12.9442	2	_YEAAGTLVTLSSAPTAIK_	_YEAAGTLVTLSSAPTAIK_	896.988	896.987	2053.83
Not Defined	A210305_bc_hela_200ng_100min_dia_standard_py3_1033	NA	A210305_bc_hela_200ng_100min_dia_standard_py3_1033.d	3	P53618	P53618	-72.9443	-73.5579	1.34608e-112	2.30247e-104	7.76192e-114	1.10922e-104	35	601.868	YEAAGTLVTLSSAPTAIK	Stripped Sequence	TRUE	0	YEAAGTLVTLSSAPTAIK	9	2	FALSE	_YEAAGTLVTLSSAPTAIK_	62.77	FALSE	_YEAAGTLVTLSSAPTAIK_	_YEAAGTLVTLSSAPTAIK_	no group specified	LABEL_FREE	FALSE	NaN	1.63618e-15	6.78541e-19	60.5785	62.7727	60.5763	1.15658e-16	3.46294e-16	6.25584e-22	6.78541e-19	FALSE	NaN	57.9166	57.9166	TRUE	TRUE	-16.7229	3	_YEAAGTLVTLSSAPTAIK_	_YEAAGTLVTLSSAPTAIK_	598.328	598.327	57.9166
Not Defined	A210305_bc_hela_200ng_100min_dia_standard_py3_1033	NA	A210305_bc_hela_200ng_100min_dia_standard_py3_1033.d	3	P53618	P53618	-72.9443	-73.5579	1.34608e-112	2.30247e-104	7.76192e-114	1.10922e-104	35	601.868	PSPLTLAPHDFANIK	Stripped Sequence	TRUE	0	PSPLTLAPHDFANIK	10	2	FALSE	_PSPLTLAPHDFANIK_	55.1827	FALSE	_PSPLTLAPHDFANIK_	_PSPLTLAPHDFANIK_	no group specified	LABEL_FREE	FALSE	NaN	2.25298e-15	1.11276e-18	55.3631	55.2621	55.3175	3.69498e-13	1.10849e-12	7.99859e-25	1.11276e-18	FALSE	NaN	1733.2	1733.2	TRUE	TRUE	-16.8314	3	_PSPLTLAPHDFANIK_	_PSPLTLAPHDFANIK_	540.963	540.962	1733.2
Not Defined	A210305_bc_hela_200ng_100min_dia_standard_py3_1033	NA	A210305_bc_hela_200ng_100min_dia_standard_py3_1033.d	3	P53618	P53618	-72.9443	-73.5579	1.34608e-112	2.30247e-104	7.76192e-114	1.10922e-104	35	601.868	PSPLTLAPHDFANIK	Stripped Sequence	TRUE	0	PSPLTLAPHDFANIK	10	2	FALSE	_PSPLTLAPHDFANIK_	55.1827	FALSE	_PSPLTLAPHDFANIK_	_PSPLTLAPHDFANIK_	no group specified	LABEL_FREE	FALSE	NaN	1.01287e-16	8.58719e-21	55.3292	55.203	55.3175	2.8624e-21	8.58719e-21	9.66967e-45	3.39771e-27	FALSE	NaN	742.708	742.708	TRUE	TRUE	-15.8006	2	_PSPLTLAPHDFANIK_	_PSPLTLAPHDFANIK_	810.941	810.94	742.708
Not Defined	A210305_bc_hela_200ng_100min_dia_standard_py3_1033	NA	A210305_bc_hela_200ng_100min_dia_standard_py3_1033.d	3	P53618	P53618	-72.9443	-73.5579	1.34608e-112	2.30247e-104	7.76192e-114	1.10922e-104	35	601.868	DLQHPNEFIR	Stripped Sequence	TRUE	0	DLQHPNEFIR	11	2	FALSE	_DLQHPNEFIR_	21.0077	FALSE	_DLQHPNEFIR_	_DLQHPNEFIR_	no group specified	LABEL_FREE	FALSE	NaN	2.89698e-18	2.86006e-23	32.5456	20.953	32.5762	3.12849e-23	6.52539e-23	5.291e-32	2.86006e-23	FALSE	NaN	1642.62	1642.62	TRUE	TRUE	-14.6704	2	_DLQHPNEFIR_	_DLQHPNEFIR_	634.823	634.822	1642.62
Not Defined	A210305_bc_hela_200ng_100min_dia_standard_py3_1033	NA	A210305_bc_hela_200ng_100min_dia_standard_py3_1033.d	3	P53618	P53618	-72.9443	-73.5579	1.34608e-112	2.30247e-104	7.76192e-114	1.10922e-104	35	601.868	DLQHPNEFIR	Stripped Sequence	TRUE	0	DLQHPNEFIR	11	2	FALSE	_DLQHPNEFIR_	21.0077	FALSE	_DLQHPNEFIR_	_DLQHPNEFIR_	no group specified	LABEL_FREE	FALSE	NaN	4.34461e-17	2.2238e-21	32.5338	20.9319	32.5762	4.14138e-19	1.24019e-18	8.47198e-56	2.2238e-21	FALSE	NaN	215.943	215.943	TRUE	TRUE	-15.5269	3	_DLQHPNEFIR_	_DLQHPNEFIR_	423.551	423.549	215.943
Not Defined	A210305_bc_hela_200ng_100min_dia_standard_py3_1033	NA	A210305_bc_hela_200ng_100min_dia_standard_py3_1033.d	3	P53618	P53618	-72.9443	-73.5579	1.34608e-112	2.30247e-104	7.76192e-114	1.10922e-104	35	601.868	KPITDDDVDR	Stripped Sequence	TRUE	1	KPITDDDVDR	12	1	FALSE	_KPITDDDVDR_	-27.0902	FALSE	_KPITDDDVDR_	_KPITDDDVDR_	no group specified	LABEL_FREE	FALSE	NaN	3.1045e-25	3.55533e-33	10.0161	-27.3259	10.09	1.19001e-33	3.55533e-33	3.4682e-39	1.46909e-35	FALSE	NaN	1477.6	1477.6	TRUE	TRUE	-10.0748	2	_KPITDDDVDR_	_KPITDDDVDR_	587.291	587.29	1477.6
Not Defined	A210305_bc_hela_200ng_100min_dia_standard_py3_1033	NA	A210305_bc_hela_200ng_100min_dia_standard_py3_1033.d	3	P53618	P53618	-72.9443	-73.5579	1.34608e-112	2.30247e-104	7.76192e-114	1.10922e-104	35	601.868	VLSECSPLMNDIFNK	Stripped Sequence	TRUE	0	VLSECSPLMNDIFNK	13	1	FALSE	_VLSEC[+57]SPLMNDIFNK_	75.7465	FALSE	_VLSEC[Carbamidomethyl (C)]SPLMNDIFNK_	_VLSEC[Carbamidomethyl (C)]SPLMNDIFNK_	no group specified	LABEL_FREE	FALSE	NaN	3.01049e-22	3.18912e-29	69.5789	75.9683	69.3876	1.33559e-25	4.00645e-25	7.47981e-40	3.18912e-29	FALSE	NaN	1427.79	1427.79	TRUE	TRUE	-11.9534	2	_VLSEC[+57]SPLMNDIFNK_	_VLSEC[Carbamidomethyl (C)]SPLMNDIFNK_	883.926	883.925	1427.79
Not Defined	A210305_bc_hela_200ng_100min_dia_standard_py3_1033	NA	A210305_bc_hela_200ng_100min_dia_standard_py3_1033.d	3	P53618	P53618	-72.9443	-73.5579	1.34608e-112	2.30247e-104	7.76192e-114	1.10922e-104	35	601.868	PIHQGPDAAVTGHIR	Stripped Sequence	TRUE	0	PIHQGPDAAVTGHIR	14	1	FALSE	_PIHQGPDAAVTGHIR_	-9.78758	FALSE	_PIHQGPDAAVTGHIR_	_PIHQGPDAAVTGHIR_	no group specified	LABEL_FREE	FALSE	NaN	1.23792e-18	7.28722e-24	16.6494	-9.62036	16.5705	2.44967e-24	7.28722e-24	8.31227e-37	6.17818e-26	FALSE	NaN	1380.64	1380.64	TRUE	TRUE	-14.4071	3	_PIHQGPDAAVTGHIR_	_PIHQGPDAAVTGHIR_	523.615	523.614	1380.64
Not Defined	A210305_bc_hela_200ng_100min_dia_standard_py3_1033	NA	A210305_bc_hela_200ng_100min_dia_standard_py3_1033.d	3	P53618	P53618	-72.9443	-73.5579	1.34608e-112	2.30247e-104	7.76192e-114	1.10922e-104	35	601.868	NVTVQPDDPISFMQLTAK	Stripped Sequence	TRUE	0	NVTVQPDDPISFMQLTAK	15	1	FALSE	_NVTVQPDDPISFMQLTAK_	88.9438	FALSE	_NVTVQPDDPISFMQLTAK_	_NVTVQPDDPISFMQLTAK_	no group specified	LABEL_FREE	FALSE	NaN	5.30319e-20	5.13737e-26	77.8546	88.8917	77.8788	3.9048e-23	1.17093e-22	1.36805e-33	5.13737e-26	FALSE	NaN	1457.01	1457.01	TRUE	TRUE	-13.4527	2	_NVTVQPDDPISFMQLTAK_	_NVTVQPDDPISFMQLTAK_	1002.51	1002.51	1457.01
Not Defined	A210305_bc_hela_200ng_100min_dia_standard_py3_1033	NA	A210305_bc_hela_200ng_100min_dia_standard_py3_1033.d	3	P53618	P53618	-72.9443	-73.5579	1.34608e-112	2.30247e-104	7.76192e-114	1.10922e-104	35	601.868	MLEVFHAIK	Stripped Sequence	TRUE	0	MLEVFHAIK	16	1	FALSE	_MLEVFHAIK_	36.444	FALSE	_MLEVFHAIK_	_MLEVFHAIK_	no group specified	LABEL_FREE	FALSE	NaN	1.03926e-16	8.94594e-21	42.0452	36.4478	42.0416	3.40114e-18	1.01945e-17	5.70123e-33	8.94594e-21	FALSE	NaN	955.724	955.724	TRUE	TRUE	-15.8089	2	_MLEVFHAIK_	_MLEVFHAIK_	544.302	544.301	955.724
Not Defined	A210305_bc_hela_200ng_100min_dia_standard_py3_1033	NA	A210305_bc_hela_200ng_100min_dia_standard_py3_1033.d	3	P53618	P53618	-72.9443	-73.5579	1.34608e-112	2.30247e-104	7.76192e-114	1.10922e-104	35	601.868	AAAQCYIDLIIK	Stripped Sequence	TRUE	0	AAAQCYIDLIIK	17	1	FALSE	_AAAQC[+57]YIDLIIK_	75.6752	FALSE	_AAAQC[Carbamidomethyl (C)]YIDLIIK_	_AAAQC[Carbamidomethyl (C)]YIDLIIK_	no group specified	LABEL_FREE	FALSE	NaN	1.55815e-19	2.71929e-25	69.4738	75.8446	69.3249	9.06428e-26	2.71929e-25	2.56222e-37	2.67443e-36	FALSE	NaN	651.512	651.512	TRUE	TRUE	-13.7756	2	_AAAQC[+57]YIDLIIK_	_AAAQC[Carbamidomethyl (C)]YIDLIIK_	689.874	689.873	651.512
Not Defined	A210305_bc_hela_200ng_100min_dia_standard_py3_1033	NA	A210305_bc_hela_200ng_100min_dia_standard_py3_1033.d	3	P53618	P53618	-72.9443	-73.5579	1.34608e-112	2.30247e-104	7.76192e-114	1.10922e-104	35	601.868	CIYNLLQSSSPAVK	Stripped Sequence	TRUE	0	CIYNLLQSSSPAVK	18	1	FALSE	_C[+57]IYNLLQSSSPAVK_	54.9016	FALSE	_C[Carbamidomethyl (C)]IYNLLQSSSPAVK_	_C[Carbamidomethyl (C)]IYNLLQSSSPAVK_	no group specified	LABEL_FREE	FALSE	NaN	7.88389e-29	5.8316e-38	55.1764	54.9411	55.1527	1.94387e-38	5.8316e-38	4.20521e-55	1.32534e-48	FALSE	NaN	687.96	687.96	TRUE	TRUE	-7.94257	2	_C[+57]IYNLLQSSSPAVK_	_C[Carbamidomethyl (C)]IYNLLQSSSPAVK_	790.411	790.41	687.96
Not Defined	A210305_bc_hela_200ng_100min_dia_standard_py3_1033	NA	A210305_bc_hela_200ng_100min_dia_standard_py3_1033.d	3	P53618	P53618	-72.9443	-73.5579	1.34608e-112	2.30247e-104	7.76192e-114	1.10922e-104	35	601.868	FVLPLQDHTIK	Stripped Sequence	TRUE	0	FVLPLQDHTIK	19	2	FALSE	_FVLPLQDHTIK_	44.3046	FALSE	_FVLPLQDHTIK_	_FVLPLQDHTIK_	no group specified	LABEL_FREE	FALSE	NaN	6.77898e-19	2.78452e-24	47.7426	44.43	47.6529	9.28172e-25	2.78452e-24	8.3955e-41	4.42054e-34	FALSE	NaN	472.899	472.899	TRUE	TRUE	-14.2221	2	_FVLPLQDHTIK_	_FVLPLQDHTIK_	655.877	655.876	472.899
Not Defined	A210305_bc_hela_200ng_100min_dia_standard_py3_1033	NA	A210305_bc_hela_200ng_100min_dia_standard_py3_1033.d	3	P53618	P53618	-72.9443	-73.5579	1.34608e-112	2.30247e-104	7.76192e-114	1.10922e-104	35	601.868	FVLPLQDHTIK	Stripped Sequence	TRUE	0	FVLPLQDHTIK	19	2	FALSE	_FVLPLQDHTIK_	44.3046	FALSE	_FVLPLQDHTIK_	_FVLPLQDHTIK_	no group specified	LABEL_FREE	FALSE	NaN	0.000161889	4.44258e-06	47.6857	44.3505	47.6529	5.6621e-06	9.29189e-06	3.25183e-06	4.44258e-06	FALSE	NaN	28.8898	28.8898	TRUE	TRUE	-31.4765	3	_FVLPLQDHTIK_	_FVLPLQDHTIK_	437.587	437.585	28.8898
Not Defined	A210305_bc_hela_200ng_100min_dia_standard_py3_1033	NA	A210305_bc_hela_200ng_100min_dia_standard_py3_1033.d	3	P53618	P53618	-72.9443	-73.5579	1.34608e-112	2.30247e-104	7.76192e-114	1.10922e-104	35	601.868	SLGEIPIVESEIKK	Stripped Sequence	TRUE	1	SLGEIPIVESEIKK	20	1	FALSE	_SLGEIPIVESEIKK_	49.6885	FALSE	_SLGEIPIVESEIKK_	_SLGEIPIVESEIKK_	no group specified	LABEL_FREE	FALSE	NaN	1.87367e-24	3.80671e-32	51.9253	49.656	51.9623	4.85173e-15	1.45552e-14	3.80671e-32	8.4247e-30	FALSE	NaN	612.562	612.562	TRUE	TRUE	-10.5547	2	_SLGEIPIVESEIKK_	_SLGEIPIVESEIKK_	771.443	771.442	612.562
Not Defined	A210305_bc_hela_200ng_100min_dia_standard_py3_1033	NA	A210305_bc_hela_200ng_100min_dia_standard_py3_1033.d	3	P53618	P53618	-72.9443	-73.5579	1.34608e-112	2.30247e-104	7.76192e-114	1.10922e-104	35	601.868	TLHSCSVR	Stripped Sequence	TRUE	0	TLHSCSVR	21	1	FALSE	_TLHSC[+57]SVR_	-47.6252	FALSE	_TLHSC[Carbamidomethyl (C)]SVR_	_TLHSC[Carbamidomethyl (C)]SVR_	no group specified	LABEL_FREE	FALSE	NaN	6.65043e-17	4.39353e-21	2.99947	-47.7393	3.0333	3.53141e-15	1.05942e-14	2.38262e-28	4.39353e-21	FALSE	NaN	666.584	666.584	TRUE	TRUE	-15.6642	2	_TLHSC[+57]SVR_	_TLHSC[Carbamidomethyl (C)]SVR_	480.24	480.239	666.584
Not Defined	A210305_bc_hela_200ng_100min_dia_standard_py3_1033	NA	A210305_bc_hela_200ng_100min_dia_standard_py3_1033.d	3	P53618	P53618	-72.9443	-73.5579	1.34608e-112	2.30247e-104	7.76192e-114	1.10922e-104	35	601.868	LVTEMGTYATQSALSSSR	Stripped Sequence	TRUE	0	LVTEMGTYATQSALSSSR	22	1	FALSE	_LVTEMGTYATQSALSSSR_	45.4399	FALSE	_LVTEMGTYATQSALSSSR_	_LVTEMGTYATQSALSSSR_	no group specified	LABEL_FREE	FALSE	NaN	3.42298e-27	9.05672e-36	48.3154	45.3133	48.399	3.35677e-36	9.05672e-36	3.11992e-45	1.01359e-36	FALSE	NaN	422.755	422.755	TRUE	TRUE	-8.89927	2	_LVTEMGTYATQSALSSSR_	_LVTEMGTYATQSALSSSR_	951.467	951.466	422.755
Not Defined	A210305_bc_hela_200ng_100min_dia_standard_py3_1033	NA	A210305_bc_hela_200ng_100min_dia_standard_py3_1033.d	3	P53618	P53618	-72.9443	-73.5579	1.34608e-112	2.30247e-104	7.76192e-114	1.10922e-104	35	601.868	EEDRPPLR	Stripped Sequence	TRUE	1	EEDRPPLR	23	1	FALSE	_EEDRPPLR_	-28.8697	FALSE	_EEDRPPLR_	_EEDRPPLR_	no group specified	LABEL_FREE	FALSE	NaN	1.76315e-16	2.06825e-20	9.5252	-28.776	9.48816	3.26824e-15	9.80468e-15	1.22589e-20	2.06825e-20	FALSE	NaN	350.304	350.304	TRUE	TRUE	-15.9815	2	_EEDRPPLR_	_EEDRPPLR_	506.265	506.264	350.304
Not Defined	A210305_bc_hela_200ng_100min_dia_standard_py3_1033	NA	A210305_bc_hela_200ng_100min_dia_standard_py3_1033.d	3	P53618	P53618	-72.9443	-73.5579	1.34608e-112	2.30247e-104	7.76192e-114	1.10922e-104	35	601.868	TAAENVCYTLINVPMDSEPPSEISLK	Stripped Sequence	TRUE	0	TAAENVCYTLINVPMDSEPPSEISLK	24	1	FALSE	_[+42]TAAENVC[+57]YTLINVPMDSEPPSEISLK_	146.205	FALSE	_[Acetyl (Protein N-term)]TAAENVC[Carbamidomethyl (C)]YTLINVPMDSEPPSEISLK_	_[Acetyl (Protein N-term)]TAAENVC[Carbamidomethyl (C)]YTLINVPMDSEPPSEISLK_	no group specified	LABEL_FREE	FALSE	NaN	1.04026e-18	5.51603e-24	94.3722	145.874	94.4274	1.83868e-24	5.51603e-24	5.46879e-62	3.87649e-50	FALSE	NaN	190.696	190.696	TRUE	TRUE	-14.3535	3	_[+42]TAAENVC[+57]YTLINVPMDSEPPSEISLK_	_[Acetyl (Protein N-term)]TAAENVC[Carbamidomethyl (C)]YTLINVPMDSEPPSEISLK_	974.137	974.135	190.696
Not Defined	A210305_bc_hela_200ng_100min_dia_standard_py3_1033	NA	A210305_bc_hela_200ng_100min_dia_standard_py3_1033.d	3	P53618	P53618	-72.9443	-73.5579	1.34608e-112	2.30247e-104	7.76192e-114	1.10922e-104	35	601.868	GALWILGEYCSTK	Stripped Sequence	TRUE	0	GALWILGEYCSTK	25	1	FALSE	_GALWILGEYC[+57]STK_	78.8104	FALSE	_GALWILGEYC[Carbamidomethyl (C)]STK_	_GALWILGEYC[Carbamidomethyl (C)]STK_	no group specified	LABEL_FREE	FALSE	NaN	3.57285e-40	1.61032e-53	71.49	78.9168	71.4357	1.42164e-53	2.65459e-53	6.21296e-73	1.61032e-53	FALSE	NaN	245.01	245.01	TRUE	TRUE	-1.81815	2	_GALWILGEYC[+57]STK_	_GALWILGEYC[Carbamidomethyl (C)]STK_	749.374	749.373	245.01
Not Defined	A210305_bc_hela_200ng_100min_dia_standard_py3_1033	NA	A210305_bc_hela_200ng_100min_dia_standard_py3_1033.d	3	P53618	P53618	-72.9443	-73.5579	1.34608e-112	2.30247e-104	7.76192e-114	1.10922e-104	35	601.868	TNNVSEHEDTDK	Stripped Sequence	TRUE	0	TNNVSEHEDTDK	26	1	FALSE	_TNNVSEHEDTDK_	-48.1695	FALSE	_TNNVSEHEDTDK_	_TNNVSEHEDTDK_	no group specified	LABEL_FREE	FALSE	NaN	6.11539e-21	2.10017e-27	2.86429	-48.2683	2.8884	7.00056e-28	2.10017e-27	2.24645e-36	4.86472e-34	FALSE	NaN	198.961	198.961	TRUE	TRUE	-12.8167	2	_TNNVSEHEDTDK_	_TNNVSEHEDTDK_	694.8	694.799	198.961
Not Defined	A210305_bc_hela_200ng_100min_dia_standard_py3_1033	NA	A210305_bc_hela_200ng_100min_dia_standard_py3_1033.d	3	P53618	P53618	-72.9443	-73.5579	1.34608e-112	2.30247e-104	7.76192e-114	1.10922e-104	35	601.868	VASTENGIIFGNIVYDVSGAASDR	Stripped Sequence	TRUE	0	VASTENGIIFGNIVYDVSGAASDR	27	1	FALSE	_VASTENGIIFGNIVYDVSGAASDR_	103.579	FALSE	_VASTENGIIFGNIVYDVSGAASDR_	_VASTENGIIFGNIVYDVSGAASDR_	no group specified	LABEL_FREE	FALSE	NaN	1.11426e-20	5.00099e-27	85.7201	103.277	85.8215	2.11333e-27	5.00099e-27	6.16858e-83	1.339e-27	FALSE	NaN	122.025	122.025	TRUE	TRUE	-12.9919	3	_VASTENGIIFGNIVYDVSGAASDR_	_VASTENGIIFGNIVYDVSGAASDR_	819.075	819.074	122.025
Not Defined	A210305_bc_hela_200ng_100min_dia_standard_py3_1033	NA	A210305_bc_hela_200ng_100min_dia_standard_py3_1033.d	3	P53618	P53618	-72.9443	-73.5579	1.34608e-112	2.30247e-104	7.76192e-114	1.10922e-104	35	601.868	VCHANPSER	Stripped Sequence	TRUE	0	VCHANPSER	28	1	FALSE	_VC[+57]HANPSER_	-59.5744	FALSE	_VC[Carbamidomethyl (C)]HANPSER_	_VC[Carbamidomethyl (C)]HANPSER_	no group specified	LABEL_FREE	FALSE	NaN	6.53552e-07	1.36041e-07	0.970292	-56.8473	0.390347	1.02176e-06	2.92924e-06	2.87576e-16	1.36041e-07	FALSE	NaN	89.7459	89.7459	TRUE	TRUE	-25.5735	2	_VC[+57]HANPSER_	_VC[Carbamidomethyl (C)]HANPSER_	535.246	535.245	89.7459
Not Defined	A210305_bc_hela_200ng_100min_dia_standard_py3_1033	NA	A210305_bc_hela_200ng_100min_dia_standard_py3_1033.d	3	P53618	P53618	-72.9443	-73.5579	1.34608e-112	2.30247e-104	7.76192e-114	1.10922e-104	35	601.868	LLHEMILVCDAYR	Stripped Sequence	TRUE	0	LLHEMILVCDAYR	29	1	FALSE	_LLHEMILVC[+57]DAYR_	52.9955	FALSE	_LLHEMILVC[Carbamidomethyl (C)]DAYR_	_LLHEMILVC[Carbamidomethyl (C)]DAYR_	no group specified	LABEL_FREE	FALSE	NaN	1.25797e-12	1.36919e-14	54.0464	53.0681	54.0045	4.56396e-15	1.36919e-14	1.77358e-46	1.77151e-27	FALSE	NaN	81.5477	81.5477	TRUE	TRUE	-19.1145	3	_LLHEMILVC[+57]DAYR_	_LLHEMILVC[Carbamidomethyl (C)]DAYR_	544.946	544.945	81.5477
Not Defined	A210305_bc_hela_200ng_100min_dia_standard_py3_1033	NA	A210305_bc_hela_200ng_100min_dia_standard_py3_1033.d	3	P53618	P53618	-72.9443	-73.5579	1.34608e-112	2.30247e-104	7.76192e-114	1.10922e-104	35	601.868	ALSGYCGFMAANLYAR	Stripped Sequence	TRUE	0	ALSGYCGFMAANLYAR	31	1	FALSE	_ALSGYC[+57]GFMAANLYAR_	71.0214	FALSE	_ALSGYC[Carbamidomethyl (C)]GFMAANLYAR_	_ALSGYC[Carbamidomethyl (C)]GFMAANLYAR_	no group specified	LABEL_FREE	FALSE	NaN	0.00186153	2.72959e-05	65.8687	70.1841	66.2884	0.00500455	0.0103499	2.72959e-05	0.0046365	FALSE	NaN	29.9542	29.9542	TRUE	TRUE	-37.4061	2	_ALSGYC[+57]GFMAANLYAR_	_ALSGYC[Carbamidomethyl (C)]GFMAANLYAR_	882.913	882.913	29.9542
Not Defined	A210305_bc_hela_200ng_100min_dia_standard_py3_1033	NA	A210305_bc_hela_200ng_100min_dia_standard_py3_1033.d	3	P53621	P53621	-75.7544	-76.3522	1.15164e-92	1.67406e-84	1.61246e-94	1.2062e-85	62	519.803	LLELGPKPEVAQQTR	Stripped Sequence	TRUE	1	LLELGPKPEVAQQTR	1	1	TRUE	_LLELGPKPEVAQQTR_	26.1327	FALSE	_LLELGPKPEVAQQTR_	_LLELGPKPEVAQQTR_	no group specified	LABEL_FREE	FALSE	NaN	7.41724e-13	6.41209e-15	35.4683	25.9529	35.5567	2.13736e-15	6.41209e-15	1.01823e-29	8.79899e-25	FALSE	NaN	7830.51	7830.51	TRUE	TRUE	-18.9116	3	_LLELGPKPEVAQQTR_	_LLELGPKPEVAQQTR_	560.321	560.32	7830.51
Not Defined	A210305_bc_hela_200ng_100min_dia_standard_py3_1033	NA	A210305_bc_hela_200ng_100min_dia_standard_py3_1033.d	3	P53621	P53621	-75.7544	-76.3522	1.15164e-92	1.67406e-84	1.61246e-94	1.2062e-85	62	519.803	TLDLPIYVTR	Stripped Sequence	TRUE	0	TLDLPIYVTR	2	1	TRUE	_TLDLPIYVTR_	65.3145	FALSE	_TLDLPIYVTR_	_TLDLPIYVTR_	no group specified	LABEL_FREE	FALSE	NaN	4.51842e-14	1.05656e-16	62.8117	65.2726	62.8509	3.52187e-17	1.05656e-16	5.19277e-46	1.05798e-42	FALSE	NaN	6495.58	6495.58	TRUE	TRUE	-17.8777	2	_TLDLPIYVTR_	_TLDLPIYVTR_	595.843	595.841	6495.58
Not Defined	A210305_bc_hela_200ng_100min_dia_standard_py3_1033	NA	A210305_bc_hela_200ng_100min_dia_standard_py3_1033.d	3	P53621	P53621	-75.7544	-76.3522	1.15164e-92	1.67406e-84	1.61246e-94	1.2062e-85	62	519.803	ISPLQFR	Stripped Sequence	TRUE	0	ISPLQFR	3	1	TRUE	_ISPLQFR_	27.9037	FALSE	_ISPLQFR_	_ISPLQFR_	no group specified	LABEL_FREE	FALSE	NaN	1.02803e-05	1.16357e-06	36.9615	28.7392	36.4264	2.13452e-06	3.06769e-06	1.16357e-06	2.1723e-06	FALSE	NaN	4671.33	4671.33	TRUE	TRUE	-27.8048	2	_ISPLQFR_	_ISPLQFR_	430.753	430.752	4671.33
Not Defined	A210305_bc_hela_200ng_100min_dia_standard_py3_1033	NA	A210305_bc_hela_200ng_100min_dia_standard_py3_1033.d	3	P53621	P53621	-75.7544	-76.3522	1.15164e-92	1.67406e-84	1.61246e-94	1.2062e-85	62	519.803	NLSPGAVESDVR	Stripped Sequence	TRUE	0	NLSPGAVESDVR	4	1	FALSE	_NLSPGAVESDVR_	16.5328	FALSE	_NLSPGAVESDVR_	_NLSPGAVESDVR_	no group specified	LABEL_FREE	FALSE	NaN	7.47183e-19	3.25051e-24	30.0656	16.7081	29.9593	1.08351e-24	3.25051e-24	1.08123e-34	1.27995e-29	FALSE	NaN	4837.01	4837.01	TRUE	TRUE	-14.2519	2	_NLSPGAVESDVR_	_NLSPGAVESDVR_	622.318	622.316	4837.01
Not Defined	A210305_bc_hela_200ng_100min_dia_standard_py3_1033	NA	A210305_bc_hela_200ng_100min_dia_standard_py3_1033.d	3	P53621	P53621	-75.7544	-76.3522	1.15164e-92	1.67406e-84	1.61246e-94	1.2062e-85	62	519.803	VLTIDPTEFK	Stripped Sequence	TRUE	0	VLTIDPTEFK	5	1	FALSE	_VLTIDPTEFK_	54.8412	FALSE	_VLTIDPTEFK_	_VLTIDPTEFK_	no group specified	LABEL_FREE	FALSE	NaN	2.25402e-20	1.41422e-26	55.2615	55.0848	55.1166	4.01871e-26	1.06419e-25	5.17794e-38	1.41422e-26	FALSE	NaN	4452.23	4452.23	TRUE	TRUE	-13.1991	2	_VLTIDPTEFK_	_VLTIDPTEFK_	581.821	581.82	4452.23
Not Defined	A210305_bc_hela_200ng_100min_dia_standard_py3_1033	NA	A210305_bc_hela_200ng_100min_dia_standard_py3_1033.d	3	P53621	P53621	-75.7544	-76.3522	1.15164e-92	1.67406e-84	1.61246e-94	1.2062e-85	62	519.803	LLHDQVGVIQFGPYK	Stripped Sequence	TRUE	0	LLHDQVGVIQFGPYK	6	2	FALSE	_LLHDQVGVIQFGPYK_	55.103	FALSE	_LLHDQVGVIQFGPYK_	_LLHDQVGVIQFGPYK_	no group specified	LABEL_FREE	FALSE	NaN	2.36245e-19	5.22846e-25	55.3348	55.2128	55.2719	1.96445e-25	5.22846e-25	9.77776e-29	6.63919e-26	FALSE	NaN	3714.77	3714.77	TRUE	TRUE	-13.9013	3	_LLHDQVGVIQFGPYK_	_LLHDQVGVIQFGPYK_	571.982	571.981	3714.77
Not Defined	A210305_bc_hela_200ng_100min_dia_standard_py3_1033	NA	A210305_bc_hela_200ng_100min_dia_standard_py3_1033.d	3	P53621	P53621	-75.7544	-76.3522	1.15164e-92	1.67406e-84	1.61246e-94	1.2062e-85	62	519.803	LLHDQVGVIQFGPYK	Stripped Sequence	TRUE	0	LLHDQVGVIQFGPYK	6	2	FALSE	_LLHDQVGVIQFGPYK_	55.103	FALSE	_LLHDQVGVIQFGPYK_	_LLHDQVGVIQFGPYK_	no group specified	LABEL_FREE	FALSE	NaN	2.99791e-11	1.14436e-12	55.3328	55.2092	55.2719	3.81453e-13	1.14436e-12	1.42266e-23	2.81656e-18	FALSE	NaN	156.335	156.335	TRUE	TRUE	-20.394	2	_LLHDQVGVIQFGPYK_	_LLHDQVGVIQFGPYK_	857.47	857.469	156.335
Not Defined	A210305_bc_hela_200ng_100min_dia_standard_py3_1033	NA	A210305_bc_hela_200ng_100min_dia_standard_py3_1033.d	3	P53621	P53621	-75.7544	-76.3522	1.15164e-92	1.67406e-84	1.61246e-94	1.2062e-85	62	519.803	DVAVMQLR	Stripped Sequence	TRUE	0	DVAVMQLR	7	1	FALSE	_DVAVMQLR_	29.4565	FALSE	_DVAVMQLR_	_DVAVMQLR_	no group specified	LABEL_FREE	FALSE	NaN	3.99301e-14	8.7866e-17	37.5841	29.5599	37.5044	1.28263e-09	3.84789e-09	1.31575e-22	8.7866e-17	FALSE	NaN	3127.97	3127.97	TRUE	TRUE	-17.8334	2	_DVAVMQLR_	_DVAVMQLR_	466.255	466.254	3127.97
Not Defined	A210305_bc_hela_200ng_100min_dia_standard_py3_1033	NA	A210305_bc_hela_200ng_100min_dia_standard_py3_1033.d	3	P53621	P53621	-75.7544	-76.3522	1.15164e-92	1.67406e-84	1.61246e-94	1.2062e-85	62	519.803	ETIPDIDPNAK	Stripped Sequence	TRUE	0	ETIPDIDPNAK	8	1	FALSE	_ETIPDIDPNAK_	27.0778	FALSE	_ETIPDIDPNAK_	_ETIPDIDPNAK_	no group specified	LABEL_FREE	FALSE	NaN	4.51999e-15	3.24875e-18	35.9283	26.9006	36.0145	1.08293e-18	3.24875e-18	8.96997e-30	5.85376e-23	FALSE	NaN	3355.79	3355.79	TRUE	TRUE	-17.0695	2	_ETIPDIDPNAK_	_ETIPDIDPNAK_	606.809	606.808	3355.79
Not Defined	A210305_bc_hela_200ng_100min_dia_standard_py3_1033	NA	A210305_bc_hela_200ng_100min_dia_standard_py3_1033.d	3	P53621	P53621	-75.7544	-76.3522	1.15164e-92	1.67406e-84	1.61246e-94	1.2062e-85	62	519.803	GYPEVALHFVK	Stripped Sequence	TRUE	0	GYPEVALHFVK	9	1	FALSE	_GYPEVALHFVK_	44.1951	FALSE	_GYPEVALHFVK_	_GYPEVALHFVK_	no group specified	LABEL_FREE	FALSE	NaN	1.17267e-19	1.74638e-25	47.4554	44.0284	47.5746	5.91879e-26	1.74638e-25	2.51418e-34	2.92549e-27	FALSE	NaN	2809.81	2809.81	TRUE	TRUE	-13.6901	2	_GYPEVALHFVK_	_GYPEVALHFVK_	630.343	630.341	2809.81
Not Defined	A210305_bc_hela_200ng_100min_dia_standard_py3_1033	NA	A210305_bc_hela_200ng_100min_dia_standard_py3_1033.d	3	P53621	P53621	-75.7544	-76.3522	1.15164e-92	1.67406e-84	1.61246e-94	1.2062e-85	62	519.803	LNDLIQR	Stripped Sequence	TRUE	0	LNDLIQR	10	1	FALSE	_LNDLIQR_	3.56489	FALSE	_LNDLIQR_	_LNDLIQR_	no group specified	LABEL_FREE	FALSE	NaN	6.10962e-24	1.80612e-31	22.6823	3.62745	22.6435	6.02811e-32	1.80612e-31	6.5692e-42	2.31063e-34	FALSE	NaN	2381.16	2381.16	TRUE	TRUE	-10.8742	2	_LNDLIQR_	_LNDLIQR_	436.253	436.252	2381.16
Not Defined	A210305_bc_hela_200ng_100min_dia_standard_py3_1033	NA	A210305_bc_hela_200ng_100min_dia_standard_py3_1033.d	3	P53621	P53621	-75.7544	-76.3522	1.15164e-92	1.67406e-84	1.61246e-94	1.2062e-85	62	519.803	YAVTTGDHGIIR	Stripped Sequence	TRUE	0	YAVTTGDHGIIR	11	2	FALSE	_YAVTTGDHGIIR_	6.63297	FALSE	_YAVTTGDHGIIR_	_YAVTTGDHGIIR_	no group specified	LABEL_FREE	FALSE	NaN	8.70241e-18	1.68618e-22	24.5416	6.68714	24.5129	5.62059e-23	1.68618e-22	2.60583e-35	4.87172e-32	FALSE	NaN	2293.38	2293.38	TRUE	TRUE	-15.015	2	_YAVTTGDHGIIR_	_YAVTTGDHGIIR_	651.844	651.843	2293.38
Not Defined	A210305_bc_hela_200ng_100min_dia_standard_py3_1033	NA	A210305_bc_hela_200ng_100min_dia_standard_py3_1033.d	3	P53621	P53621	-75.7544	-76.3522	1.15164e-92	1.67406e-84	1.61246e-94	1.2062e-85	62	519.803	YAVTTGDHGIIR	Stripped Sequence	TRUE	0	YAVTTGDHGIIR	11	2	FALSE	_YAVTTGDHGIIR_	6.63297	FALSE	_YAVTTGDHGIIR_	_YAVTTGDHGIIR_	no group specified	LABEL_FREE	FALSE	NaN	1.9263e-16	2.38026e-20	24.5248	6.6551	24.5129	7.93438e-21	2.38026e-20	3.56816e-38	5.69634e-25	FALSE	NaN	99.4974	99.4974	TRUE	TRUE	-16.0105	3	_YAVTTGDHGIIR_	_YAVTTGDHGIIR_	434.898	434.897	99.4974
Not Defined	A210305_bc_hela_200ng_100min_dia_standard_py3_1033	NA	A210305_bc_hela_200ng_100min_dia_standard_py3_1033.d	3	P53621	P53621	-75.7544	-76.3522	1.15164e-92	1.67406e-84	1.61246e-94	1.2062e-85	62	519.803	GNNVYCLDR	Stripped Sequence	TRUE	0	GNNVYCLDR	12	1	FALSE	_GNNVYC[+57]LDR_	0.990579	FALSE	_GNNVYC[Carbamidomethyl (C)]LDR_	_GNNVYC[Carbamidomethyl (C)]LDR_	no group specified	LABEL_FREE	FALSE	NaN	3.91352e-15	2.60383e-18	21.4554	0.960971	21.4676	1.58008e-13	4.74021e-13	2.14961e-25	2.60383e-18	FALSE	NaN	2066.36	2066.36	TRUE	TRUE	-17.0201	2	_GNNVYC[+57]LDR_	_GNNVYC[Carbamidomethyl (C)]LDR_	555.753	555.752	2066.36
Not Defined	A210305_bc_hela_200ng_100min_dia_standard_py3_1033	NA	A210305_bc_hela_200ng_100min_dia_standard_py3_1033.d	3	P53621	P53621	-75.7544	-76.3522	1.15164e-92	1.67406e-84	1.61246e-94	1.2062e-85	62	519.803	SLAYLTAATHGLDEEAESLK	Stripped Sequence	TRUE	0	SLAYLTAATHGLDEEAESLK	13	2	FALSE	_SLAYLTAATHGLDEEAESLK_	74.0276	FALSE	_SLAYLTAATHGLDEEAESLK_	_SLAYLTAATHGLDEEAESLK_	no group specified	LABEL_FREE	FALSE	NaN	1.75925e-10	1.21137e-11	68.2189	74.3324	68.0189	4.0379e-12	1.21137e-11	2.44834e-24	6.49653e-19	FALSE	NaN	2345.26	2345.26	TRUE	TRUE	-21.1614	3	_SLAYLTAATHGLDEEAESLK_	_SLAYLTAATHGLDEEAESLK_	707.023	707.022	2345.26
Not Defined	A210305_bc_hela_200ng_100min_dia_standard_py3_1033	NA	A210305_bc_hela_200ng_100min_dia_standard_py3_1033.d	3	P53621	P53621	-75.7544	-76.3522	1.15164e-92	1.67406e-84	1.61246e-94	1.2062e-85	62	519.803	SLAYLTAATHGLDEEAESLK	Stripped Sequence	TRUE	0	SLAYLTAATHGLDEEAESLK	13	2	FALSE	_SLAYLTAATHGLDEEAESLK_	74.0276	FALSE	_SLAYLTAATHGLDEEAESLK_	_SLAYLTAATHGLDEEAESLK_	no group specified	LABEL_FREE	FALSE	NaN	0.000133412	3.9959e-06	68.1803	74.2736	68.0189	7.01846e-06	1.62156e-05	8.43853e-07	3.9959e-06	FALSE	NaN	21.0444	21.0444	TRUE	TRUE	-31.1225	2	_SLAYLTAATHGLDEEAESLK_	_SLAYLTAATHGLDEEAESLK_	1060.03	1060.03	21.0444
Not Defined	A210305_bc_hela_200ng_100min_dia_standard_py3_1033	NA	A210305_bc_hela_200ng_100min_dia_standard_py3_1033.d	3	P53621	P53621	-75.7544	-76.3522	1.15164e-92	1.67406e-84	1.61246e-94	1.2062e-85	62	519.803	HAIVICNR	Stripped Sequence	TRUE	0	HAIVICNR	14	1	FALSE	_HAIVIC[+57]NR_	-27.4934	FALSE	_HAIVIC[Carbamidomethyl (C)]NR_	_HAIVIC[Carbamidomethyl (C)]NR_	no group specified	LABEL_FREE	FALSE	NaN	1.22279e-13	4.63314e-16	9.95898	-27.5084	9.96365	2.46645e-16	4.63314e-16	6.34903e-22	2.7662e-16	FALSE	NaN	1966.8	1966.8	TRUE	TRUE	-18.2383	2	_HAIVIC[+57]NR_	_HAIVIC[Carbamidomethyl (C)]NR_	491.766	491.765	1966.8
Not Defined	A210305_bc_hela_200ng_100min_dia_standard_py3_1033	NA	A210305_bc_hela_200ng_100min_dia_standard_py3_1033.d	3	P53621	P53621	-75.7544	-76.3522	1.15164e-92	1.67406e-84	1.61246e-94	1.2062e-85	62	519.803	DADSQNPDAPEGK	Stripped Sequence	TRUE	0	DADSQNPDAPEGK	15	1	FALSE	_DADSQNPDAPEGK_	-28.5906	FALSE	_DADSQNPDAPEGK_	_DADSQNPDAPEGK_	no group specified	LABEL_FREE	FALSE	NaN	1.54342e-16	1.67549e-20	9.65682	-28.4404	9.59856	5.58498e-21	1.67549e-20	4.93414e-42	1.26643e-30	FALSE	NaN	1863.96	1863.96	TRUE	TRUE	-15.9379	2	_DADSQNPDAPEGK_	_DADSQNPDAPEGK_	672.289	672.289	1863.96
Not Defined	A210305_bc_hela_200ng_100min_dia_standard_py3_1033	NA	A210305_bc_hela_200ng_100min_dia_standard_py3_1033.d	3	P53621	P53621	-75.7544	-76.3522	1.15164e-92	1.67406e-84	1.61246e-94	1.2062e-85	62	519.803	GFFEGTIASK	Stripped Sequence	TRUE	0	GFFEGTIASK	16	1	FALSE	_GFFEGTIASK_	33.5656	FALSE	_GFFEGTIASK_	_GFFEGTIASK_	no group specified	LABEL_FREE	FALSE	NaN	2.84723e-27	7.08707e-36	39.7722	33.4793	39.8108	1.05335e-34	2.70736e-34	7.08707e-36	3.81806e-35	FALSE	NaN	1719.96	1719.96	TRUE	TRUE	-8.85199	2	_GFFEGTIASK_	_GFFEGTIASK_	528.772	528.771	1719.96
Not Defined	A210305_bc_hela_200ng_100min_dia_standard_py3_1033	NA	A210305_bc_hela_200ng_100min_dia_standard_py3_1033.d	3	P53621	P53621	-75.7544	-76.3522	1.15164e-92	1.67406e-84	1.61246e-94	1.2062e-85	62	519.803	DADSITLFDVQQK	Stripped Sequence	TRUE	0	DADSITLFDVQQK	17	1	FALSE	_DADSITLFDVQQK_	63.3152	FALSE	_DADSITLFDVQQK_	_DADSITLFDVQQK_	no group specified	LABEL_FREE	FALSE	NaN	7.86011e-23	5.29532e-30	60.9555	63.2462	61.0125	1.77707e-30	5.29532e-30	1.39351e-47	3.58947e-32	FALSE	NaN	1812.86	1812.86	TRUE	TRUE	-11.5769	2	_DADSITLFDVQQK_	_DADSITLFDVQQK_	740.37	740.369	1812.86
Not Defined	A210305_bc_hela_200ng_100min_dia_standard_py3_1033	NA	A210305_bc_hela_200ng_100min_dia_standard_py3_1033.d	3	P53621	P53621	-75.7544	-76.3522	1.15164e-92	1.67406e-84	1.61246e-94	1.2062e-85	62	519.803	TTYQALPCLPSMYGYPNR	Stripped Sequence	TRUE	0	TTYQALPCLPSMYGYPNR	18	1	FALSE	_TTYQALPC[+57]LPSMYGYPNR_	75.9555	FALSE	_TTYQALPC[Carbamidomethyl (C)]LPSMYGYPNR_	_TTYQALPC[Carbamidomethyl (C)]LPSMYGYPNR_	no group specified	LABEL_FREE	FALSE	NaN	5.20561e-17	2.97007e-21	69.7324	76.1497	69.5681	9.90022e-22	2.97007e-21	1.14976e-39	2.27597e-35	FALSE	NaN	1651.25	1651.25	TRUE	TRUE	-15.5851	2	_TTYQALPC[+57]LPSMYGYPNR_	_TTYQALPC[Carbamidomethyl (C)]LPSMYGYPNR_	1066.5	1066.5	1651.25
Not Defined	A210305_bc_hela_200ng_100min_dia_standard_py3_1033	NA	A210305_bc_hela_200ng_100min_dia_standard_py3_1033.d	3	P53621	P53621	-75.7544	-76.3522	1.15164e-92	1.67406e-84	1.61246e-94	1.2062e-85	62	519.803	AWEVDTCR	Stripped Sequence	TRUE	0	AWEVDTCR	19	1	FALSE	_AWEVDTC[+57]R_	3.98065	FALSE	_AWEVDTC[Carbamidomethyl (C)]R_	_AWEVDTC[Carbamidomethyl (C)]R_	no group specified	LABEL_FREE	FALSE	NaN	7.07762e-20	8.00076e-26	22.908	3.97211	22.9135	2.66692e-26	8.00076e-26	4.62666e-51	1.32691e-37	FALSE	NaN	1756.32	1756.32	TRUE	TRUE	-13.5388	2	_AWEVDTC[+57]R_	_AWEVDTC[Carbamidomethyl (C)]R_	518.729	518.728	1756.32
Not Defined	A210305_bc_hela_200ng_100min_dia_standard_py3_1033	NA	A210305_bc_hela_200ng_100min_dia_standard_py3_1033.d	3	P53621	P53621	-75.7544	-76.3522	1.15164e-92	1.67406e-84	1.61246e-94	1.2062e-85	62	519.803	GHYNNVSCAVFHPR	Stripped Sequence	TRUE	0	GHYNNVSCAVFHPR	20	2	FALSE	_GHYNNVSC[+57]AVFHPR_	-2.79175	FALSE	_GHYNNVSC[Carbamidomethyl (C)]AVFHPR_	_GHYNNVSC[Carbamidomethyl (C)]AVFHPR_	no group specified	LABEL_FREE	FALSE	NaN	6.33188e-19	2.49803e-24	19.9374	-2.16142	19.6879	8.85454e-15	2.65636e-14	2.76952e-28	2.49803e-24	FALSE	NaN	1533.51	1533.51	TRUE	TRUE	-14.2012	3	_GHYNNVSC[+57]AVFHPR_	_GHYNNVSC[Carbamidomethyl (C)]AVFHPR_	553.26	553.259	1533.51
Not Defined	A210305_bc_hela_200ng_100min_dia_standard_py3_1033	NA	A210305_bc_hela_200ng_100min_dia_standard_py3_1033.d	3	P53621	P53621	-75.7544	-76.3522	1.15164e-92	1.67406e-84	1.61246e-94	1.2062e-85	62	519.803	GHYNNVSCAVFHPR	Stripped Sequence	TRUE	0	GHYNNVSCAVFHPR	20	2	FALSE	_GHYNNVSC[+57]AVFHPR_	-2.79175	FALSE	_GHYNNVSC[Carbamidomethyl (C)]AVFHPR_	_GHYNNVSC[Carbamidomethyl (C)]AVFHPR_	no group specified	LABEL_FREE	FALSE	NaN	2.7606e-09	3.86017e-10	19.9035	-2.23833	19.6879	2.66722e-06	7.99388e-06	3.86017e-10	7.38402e-09	FALSE	NaN	27.9853	27.9853	TRUE	TRUE	-22.4483	2	_GHYNNVSC[+57]AVFHPR_	_GHYNNVSC[Carbamidomethyl (C)]AVFHPR_	829.386	829.386	27.9853
Not Defined	A210305_bc_hela_200ng_100min_dia_standard_py3_1033	NA	A210305_bc_hela_200ng_100min_dia_standard_py3_1033.d	3	P53621	P53621	-75.7544	-76.3522	1.15164e-92	1.67406e-84	1.61246e-94	1.2062e-85	62	519.803	FDEHDGPVR	Stripped Sequence	TRUE	0	FDEHDGPVR	21	1	FALSE	_FDEHDGPVR_	-19.4933	FALSE	_FDEHDGPVR_	_FDEHDGPVR_	no group specified	LABEL_FREE	FALSE	NaN	3.7597e-16	6.83208e-20	12.7062	-19.5757	12.7452	7.85518e-12	2.35655e-11	2.44756e-29	6.83208e-20	FALSE	NaN	1594.04	1594.04	TRUE	TRUE	-16.2308	2	_FDEHDGPVR_	_FDEHDGPVR_	536.246	536.245	1594.04
Not Defined	A210305_bc_hela_200ng_100min_dia_standard_py3_1033	NA	A210305_bc_hela_200ng_100min_dia_standard_py3_1033.d	3	P53621	P53621	-75.7544	-76.3522	1.15164e-92	1.67406e-84	1.61246e-94	1.2062e-85	62	519.803	VWDISGLR	Stripped Sequence	TRUE	0	VWDISGLR	22	1	FALSE	_VWDISGLR_	46.3388	FALSE	_VWDISGLR_	_VWDISGLR_	no group specified	LABEL_FREE	FALSE	NaN	3.64429e-16	6.50711e-20	48.9517	46.4015	48.9154	2.54606e-16	7.63754e-16	1.98273e-37	6.50711e-20	FALSE	NaN	1252.88	1252.88	TRUE	TRUE	-16.2205	2	_VWDISGLR_	_VWDISGLR_	473.261	473.26	1252.88
Not Defined	A210305_bc_hela_200ng_100min_dia_standard_py3_1033	NA	A210305_bc_hela_200ng_100min_dia_standard_py3_1033.d	3	P53621	P53621	-75.7544	-76.3522	1.15164e-92	1.67406e-84	1.61246e-94	1.2062e-85	62	519.803	GVNWAAFHPTMPLIVSGADDR	Stripped Sequence	TRUE	0	GVNWAAFHPTMPLIVSGADDR	23	1	FALSE	_GVNWAAFHPTMPLIVSGADDR_	88.637	FALSE	_GVNWAAFHPTMPLIVSGADDR_	_GVNWAAFHPTMPLIVSGADDR_	no group specified	LABEL_FREE	FALSE	NaN	1.50047e-18	9.9242e-24	77.745	88.6555	77.7366	3.30808e-24	9.9242e-24	7.07844e-37	4.2674e-29	FALSE	NaN	1375.12	1375.12	TRUE	TRUE	-14.4665	3	_GVNWAAFHPTMPLIVSGADDR_	_GVNWAAFHPTMPLIVSGADDR_	752.041	752.04	1375.12
Not Defined	A210305_bc_hela_200ng_100min_dia_standard_py3_1033	NA	A210305_bc_hela_200ng_100min_dia_standard_py3_1033.d	3	P53621	P53621	-75.7544	-76.3522	1.15164e-92	1.67406e-84	1.61246e-94	1.2062e-85	62	519.803	SILLSVPLLVVDNK	Stripped Sequence	TRUE	0	SILLSVPLLVVDNK	24	1	FALSE	_SILLSVPLLVVDNK_	121.674	FALSE	_SILLSVPLLVVDNK_	_SILLSVPLLVVDNK_	no group specified	LABEL_FREE	FALSE	NaN	1.41749e-19	2.34542e-25	90.0814	121.112	90.1781	2.14353e-22	6.42823e-22	1.7511e-40	2.34542e-25	FALSE	NaN	1372.31	1372.31	TRUE	TRUE	-13.7471	2	_SILLSVPLLVVDNK_	_SILLSVPLLVVDNK_	755.466	755.465	1372.31
Not Defined	A210305_bc_hela_200ng_100min_dia_standard_py3_1033	NA	A210305_bc_hela_200ng_100min_dia_standard_py3_1033.d	3	P53621	P53621	-75.7544	-76.3522	1.15164e-92	1.67406e-84	1.61246e-94	1.2062e-85	62	519.803	ASNLENSTYDLYTIPK	Stripped Sequence	TRUE	0	ASNLENSTYDLYTIPK	25	1	FALSE	_ASNLENSTYDLYTIPK_	56.9226	FALSE	_ASNLENSTYDLYTIPK_	_ASNLENSTYDLYTIPK_	no group specified	LABEL_FREE	FALSE	NaN	7.1152e-22	1.02798e-28	56.2926	56.935	56.2865	3.42659e-29	1.02798e-28	1.283e-53	7.92924e-43	FALSE	NaN	1194.14	1194.14	TRUE	TRUE	-12.1973	2	_ASNLENSTYDLYTIPK_	_ASNLENSTYDLYTIPK_	914.952	914.951	1194.14
Not Defined	A210305_bc_hela_200ng_100min_dia_standard_py3_1033	NA	A210305_bc_hela_200ng_100min_dia_standard_py3_1033.d	3	P53621	P53621	-75.7544	-76.3522	1.15164e-92	1.67406e-84	1.61246e-94	1.2062e-85	62	519.803	VWNWQSR	Stripped Sequence	TRUE	0	VWNWQSR	26	1	FALSE	_VWNWQSR_	16.478	FALSE	_VWNWQSR_	_VWNWQSR_	no group specified	LABEL_FREE	FALSE	NaN	7.90832e-19	3.55977e-24	29.9007	16.4332	29.9261	2.18265e-16	6.54794e-16	5.17993e-26	3.55977e-24	FALSE	NaN	1099.04	1099.04	TRUE	TRUE	-14.2693	2	_VWNWQSR_	_VWNWQSR_	488.243	488.242	1099.04
Not Defined	A210305_bc_hela_200ng_100min_dia_standard_py3_1033	NA	A210305_bc_hela_200ng_100min_dia_standard_py3_1033.d	3	P53621	P53621	-75.7544	-76.3522	1.15164e-92	1.67406e-84	1.61246e-94	1.2062e-85	62	519.803	LVGQSIIAYLQK	Stripped Sequence	TRUE	0	LVGQSIIAYLQK	27	1	FALSE	_LVGQSIIAYLQK_	75.1402	FALSE	_LVGQSIIAYLQK_	_LVGQSIIAYLQK_	no group specified	LABEL_FREE	FALSE	NaN	9.05678e-11	5.05055e-12	68.6709	74.9326	68.8535	1.68352e-12	5.05055e-12	5.55307e-38	2.56664e-26	FALSE	NaN	1048.21	1048.21	TRUE	TRUE	-20.8685	2	_LVGQSIIAYLQK_	_LVGQSIIAYLQK_	666.898	666.897	1048.21
Not Defined	A210305_bc_hela_200ng_100min_dia_standard_py3_1033	NA	A210305_bc_hela_200ng_100min_dia_standard_py3_1033.d	3	P53621	P53621	-75.7544	-76.3522	1.15164e-92	1.67406e-84	1.61246e-94	1.2062e-85	62	519.803	YDEVLHMVR	Stripped Sequence	TRUE	0	YDEVLHMVR	28	1	FALSE	_YDEVLHMVR_	20.9558	FALSE	_YDEVLHMVR_	_YDEVLHMVR_	no group specified	LABEL_FREE	FALSE	NaN	1.01125e-14	1.1105e-17	32.4661	20.8162	32.5471	3.70167e-18	1.1105e-17	4.46514e-29	5.79677e-24	FALSE	NaN	1174.21	1174.21	TRUE	TRUE	-17.3484	2	_YDEVLHMVR_	_YDEVLHMVR_	581.29	581.289	1174.21
Not Defined	A210305_bc_hela_200ng_100min_dia_standard_py3_1033	NA	A210305_bc_hela_200ng_100min_dia_standard_py3_1033.d	3	P53621	P53621	-75.7544	-76.3522	1.15164e-92	1.67406e-84	1.61246e-94	1.2062e-85	62	519.803	LDALCNIHENIR	Stripped Sequence	TRUE	0	LDALCNIHENIR	29	2	FALSE	_LDALC[+57]NIHENIR_	24.8753	FALSE	_LDALC[Carbamidomethyl (C)]NIHENIR_	_LDALC[Carbamidomethyl (C)]NIHENIR_	no group specified	LABEL_FREE	FALSE	NaN	3.71526e-22	4.23438e-29	34.9323	24.7938	34.9771	7.50182e-25	2.2505e-24	7.02113e-32	4.23438e-29	FALSE	NaN	790.348	790.348	TRUE	TRUE	-12.0129	3	_LDALC[+57]NIHENIR_	_LDALC[Carbamidomethyl (C)]NIHENIR_	489.917	489.916	790.348
Not Defined	A210305_bc_hela_200ng_100min_dia_standard_py3_1033	NA	A210305_bc_hela_200ng_100min_dia_standard_py3_1033.d	3	P53621	P53621	-75.7544	-76.3522	1.15164e-92	1.67406e-84	1.61246e-94	1.2062e-85	62	519.803	LDALCNIHENIR	Stripped Sequence	TRUE	0	LDALCNIHENIR	29	2	FALSE	_LDALC[+57]NIHENIR_	24.8753	FALSE	_LDALC[Carbamidomethyl (C)]NIHENIR_	_LDALC[Carbamidomethyl (C)]NIHENIR_	no group specified	LABEL_FREE	FALSE	NaN	7.45755e-13	6.46185e-15	34.9358	24.8002	34.9771	2.15395e-15	6.46185e-15	1.60023e-45	1.55749e-38	FALSE	NaN	274.841	274.841	TRUE	TRUE	-18.9137	2	_LDALC[+57]NIHENIR_	_LDALC[Carbamidomethyl (C)]NIHENIR_	734.372	734.371	274.841
Not Defined	A210305_bc_hela_200ng_100min_dia_standard_py3_1033	NA	A210305_bc_hela_200ng_100min_dia_standard_py3_1033.d	3	P53621	P53621	-75.7544	-76.3522	1.15164e-92	1.67406e-84	1.61246e-94	1.2062e-85	62	519.803	MCTLIDK	Stripped Sequence	TRUE	0	MCTLIDK	30	1	FALSE	_MC[+57]TLIDK_	1.7703	FALSE	_MC[Carbamidomethyl (C)]TLIDK_	_MC[Carbamidomethyl (C)]TLIDK_	no group specified	LABEL_FREE	FALSE	NaN	9.4916e-22	1.52636e-28	21.746	1.70233	21.773	5.08788e-29	1.52636e-28	4.58752e-35	2.96058e-34	FALSE	NaN	1050.65	1050.65	TRUE	TRUE	-12.2795	2	_MC[+57]TLIDK_	_MC[Carbamidomethyl (C)]TLIDK_	440.717	440.716	1050.65
Not Defined	A210305_bc_hela_200ng_100min_dia_standard_py3_1033	NA	A210305_bc_hela_200ng_100min_dia_standard_py3_1033.d	3	P53621	P53621	-75.7544	-76.3522	1.15164e-92	1.67406e-84	1.61246e-94	1.2062e-85	62	519.803	KYDEVLHMVR	Stripped Sequence	TRUE	1	KYDEVLHMVR	31	2	FALSE	_KYDEVLHMVR_	14.4589	FALSE	_KYDEVLHMVR_	_KYDEVLHMVR_	no group specified	LABEL_FREE	FALSE	NaN	6.63101e-12	1.4336e-13	28.8508	14.559	28.7939	4.80533e-14	1.4336e-13	1.59661e-27	7.99805e-16	FALSE	NaN	897.386	897.386	TRUE	TRUE	-19.7712	3	_KYDEVLHMVR_	_KYDEVLHMVR_	430.561	430.559	897.386
Not Defined	A210305_bc_hela_200ng_100min_dia_standard_py3_1033	NA	A210305_bc_hela_200ng_100min_dia_standard_py3_1033.d	3	P53621	P53621	-75.7544	-76.3522	1.15164e-92	1.67406e-84	1.61246e-94	1.2062e-85	62	519.803	KYDEVLHMVR	Stripped Sequence	TRUE	1	KYDEVLHMVR	31	2	FALSE	_KYDEVLHMVR_	14.4589	FALSE	_KYDEVLHMVR_	_KYDEVLHMVR_	no group specified	LABEL_FREE	FALSE	NaN	4.11523e-20	3.49426e-26	28.8458	14.5502	28.7939	1.16475e-26	3.49426e-26	4.97199e-42	7.00777e-41	FALSE	NaN	122.743	122.743	TRUE	TRUE	-13.3773	2	_KYDEVLHMVR_	_KYDEVLHMVR_	645.337	645.336	122.743
Not Defined	A210305_bc_hela_200ng_100min_dia_standard_py3_1033	NA	A210305_bc_hela_200ng_100min_dia_standard_py3_1033.d	3	P53621	P53621	-75.7544	-76.3522	1.15164e-92	1.67406e-84	1.61246e-94	1.2062e-85	62	519.803	QELILSNSEDK	Stripped Sequence	TRUE	0	QELILSNSEDK	32	1	FALSE	_QELILSNSEDK_	10.3165	FALSE	_QELILSNSEDK_	_QELILSNSEDK_	no group specified	LABEL_FREE	FALSE	NaN	6.09817e-11	2.98098e-12	26.2121	10.2951	26.2226	9.93665e-13	2.98098e-12	2.82612e-39	1.13234e-17	FALSE	NaN	865.527	865.527	TRUE	TRUE	-20.6969	2	_QELILSNSEDK_	_QELILSNSEDK_	638.325	638.324	865.527
Not Defined	A210305_bc_hela_200ng_100min_dia_standard_py3_1033	NA	A210305_bc_hela_200ng_100min_dia_standard_py3_1033.d	3	P53621	P53621	-75.7544	-76.3522	1.15164e-92	1.67406e-84	1.61246e-94	1.2062e-85	62	519.803	TALNLFFK	Stripped Sequence	TRUE	0	TALNLFFK	33	1	FALSE	_TALNLFFK_	64.3639	FALSE	_TALNLFFK_	_TALNLFFK_	no group specified	LABEL_FREE	FALSE	NaN	2.16341e-15	1.04519e-18	61.9635	64.4031	61.9267	3.48396e-19	1.04519e-18	1.45937e-33	2.93916e-31	FALSE	NaN	847.743	847.743	TRUE	TRUE	-16.8176	2	_TALNLFFK_	_TALNLFFK_	477.276	477.275	847.743
Not Defined	A210305_bc_hela_200ng_100min_dia_standard_py3_1033	NA	A210305_bc_hela_200ng_100min_dia_standard_py3_1033.d	3	P53621	P53621	-75.7544	-76.3522	1.15164e-92	1.67406e-84	1.61246e-94	1.2062e-85	62	519.803	GITGVDLFGTTDAVVK	Stripped Sequence	TRUE	0	GITGVDLFGTTDAVVK	34	1	FALSE	_GITGVDLFGTTDAVVK_	77.7337	FALSE	_GITGVDLFGTTDAVVK_	_GITGVDLFGTTDAVVK_	no group specified	LABEL_FREE	FALSE	NaN	4.64067e-29	2.85576e-38	70.6624	77.5476	70.7789	2.3233e-34	6.96961e-34	2.07413e-51	2.85576e-38	FALSE	NaN	994.982	994.982	TRUE	TRUE	-7.81018	2	_GITGVDLFGTTDAVVK_	_GITGVDLFGTTDAVVK_	796.93	796.929	994.982
Not Defined	A210305_bc_hela_200ng_100min_dia_standard_py3_1033	NA	A210305_bc_hela_200ng_100min_dia_standard_py3_1033.d	3	P53621	P53621	-75.7544	-76.3522	1.15164e-92	1.67406e-84	1.61246e-94	1.2062e-85	62	519.803	VQVPNCDEIFYAGTGNLLLR	Stripped Sequence	TRUE	0	VQVPNCDEIFYAGTGNLLLR	35	2	FALSE	_VQVPNC[+57]DEIFYAGTGNLLLR_	97.2626	FALSE	_VQVPNC[Carbamidomethyl (C)]DEIFYAGTGNLLLR_	_VQVPNC[Carbamidomethyl (C)]DEIFYAGTGNLLLR_	no group specified	LABEL_FREE	FALSE	NaN	7.25933e-35	5.55007e-46	82.9218	97.4253	82.8522	2.31473e-31	6.94162e-31	5.55007e-46	2.58616e-34	FALSE	NaN	503.483	503.483	TRUE	TRUE	-4.6773	3	_VQVPNC[+57]DEIFYAGTGNLLLR_	_VQVPNC[Carbamidomethyl (C)]DEIFYAGTGNLLLR_	760.388	760.387	503.483
Not Defined	A210305_bc_hela_200ng_100min_dia_standard_py3_1033	NA	A210305_bc_hela_200ng_100min_dia_standard_py3_1033.d	3	P53621	P53621	-75.7544	-76.3522	1.15164e-92	1.67406e-84	1.61246e-94	1.2062e-85	62	519.803	VQVPNCDEIFYAGTGNLLLR	Stripped Sequence	TRUE	0	VQVPNCDEIFYAGTGNLLLR	35	2	FALSE	_VQVPNC[+57]DEIFYAGTGNLLLR_	97.2626	FALSE	_VQVPNC[Carbamidomethyl (C)]DEIFYAGTGNLLLR_	_VQVPNC[Carbamidomethyl (C)]DEIFYAGTGNLLLR_	no group specified	LABEL_FREE	FALSE	NaN	5.60804e-14	1.45887e-16	82.916	97.4118	82.8522	4.8629e-17	1.45887e-16	1.39041e-41	8.9943e-32	FALSE	NaN	155.708	155.708	TRUE	TRUE	-17.9553	2	_VQVPNC[+57]DEIFYAGTGNLLLR_	_VQVPNC[Carbamidomethyl (C)]DEIFYAGTGNLLLR_	1140.08	1140.08	155.708
Not Defined	A210305_bc_hela_200ng_100min_dia_standard_py3_1033	NA	A210305_bc_hela_200ng_100min_dia_standard_py3_1033.d	3	P53621	P53621	-75.7544	-76.3522	1.15164e-92	1.67406e-84	1.61246e-94	1.2062e-85	62	519.803	QQPLFVSGGDDYK	Stripped Sequence	TRUE	0	QQPLFVSGGDDYK	36	1	FALSE	_QQPLFVSGGDDYK_	29.1964	FALSE	_QQPLFVSGGDDYK_	_QQPLFVSGGDDYK_	no group specified	LABEL_FREE	FALSE	NaN	8.96393e-22	1.41024e-28	37.2489	29.1238	37.3046	4.7008e-29	1.41024e-28	6.7678e-44	1.68306e-43	FALSE	NaN	570.911	570.911	TRUE	TRUE	-12.2631	2	_QQPLFVSGGDDYK_	_QQPLFVSGGDDYK_	727.352	727.351	570.911
Not Defined	A210305_bc_hela_200ng_100min_dia_standard_py3_1033	NA	A210305_bc_hela_200ng_100min_dia_standard_py3_1033.d	3	P53621	P53621	-75.7544	-76.3522	1.15164e-92	1.67406e-84	1.61246e-94	1.2062e-85	62	519.803	LQLCYQLTTVGK	Stripped Sequence	TRUE	0	LQLCYQLTTVGK	37	1	FALSE	_LQLC[+57]YQLTTVGK_	51.1969	FALSE	_LQLC[Carbamidomethyl (C)]YQLTTVGK_	_LQLC[Carbamidomethyl (C)]YQLTTVGK_	no group specified	LABEL_FREE	FALSE	NaN	7.65037e-26	5.62226e-34	53.1484	51.1259	53.1803	1.98656e-34	5.62226e-34	3.08506e-45	3.37405e-35	FALSE	NaN	426.565	426.565	TRUE	TRUE	-9.70554	2	_LQLC[+57]YQLTTVGK_	_LQLC[Carbamidomethyl (C)]YQLTTVGK_	712.384	712.383	426.565
Not Defined	A210305_bc_hela_200ng_100min_dia_standard_py3_1033	NA	A210305_bc_hela_200ng_100min_dia_standard_py3_1033.d	3	P53621	P53621	-75.7544	-76.3522	1.15164e-92	1.67406e-84	1.61246e-94	1.2062e-85	62	519.803	KLDALCNIHENIR	Stripped Sequence	TRUE	1	KLDALCNIHENIR	38	1	FALSE	_KLDALC[+57]NIHENIR_	15.291	FALSE	_KLDALC[Carbamidomethyl (C)]NIHENIR_	_KLDALC[Carbamidomethyl (C)]NIHENIR_	no group specified	LABEL_FREE	FALSE	NaN	2.10216e-21	4.60993e-28	29.2784	15.3224	29.2608	4.84979e-28	9.93943e-28	2.56491e-36	4.60993e-28	FALSE	NaN	431.154	431.154	TRUE	TRUE	-12.5075	3	_KLDALC[+57]NIHENIR_	_KLDALC[Carbamidomethyl (C)]NIHENIR_	532.616	532.615	431.154
Not Defined	A210305_bc_hela_200ng_100min_dia_standard_py3_1033	NA	A210305_bc_hela_200ng_100min_dia_standard_py3_1033.d	3	P53621	P53621	-75.7544	-76.3522	1.15164e-92	1.67406e-84	1.61246e-94	1.2062e-85	62	519.803	LLQPPAPIMPLDTNWPLLTVSK	Stripped Sequence	TRUE	0	LLQPPAPIMPLDTNWPLLTVSK	39	1	FALSE	_LLQPPAPIMPLDTNWPLLTVSK_	167.281	FALSE	_LLQPPAPIMPLDTNWPLLTVSK_	_LLQPPAPIMPLDTNWPLLTVSK_	no group specified	LABEL_FREE	FALSE	NaN	1.69819e-24	3.34386e-32	97.9966	167.019	98.0417	1.11464e-32	3.34386e-32	7.97263e-59	5.13715e-37	FALSE	NaN	440.387	440.387	TRUE	TRUE	-10.5282	3	_LLQPPAPIMPLDTNWPLLTVSK_	_LLQPPAPIMPLDTNWPLLTVSK_	815.459	815.458	440.387
Not Defined	A210305_bc_hela_200ng_100min_dia_standard_py3_1033	NA	A210305_bc_hela_200ng_100min_dia_standard_py3_1033.d	3	P53621	P53621	-75.7544	-76.3522	1.15164e-92	1.67406e-84	1.61246e-94	1.2062e-85	62	519.803	MHSLLIK	Stripped Sequence	TRUE	0	MHSLLIK	40	1	FALSE	_MHSLLIK_	-6.7205	FALSE	_MHSLLIK_	_MHSLLIK_	no group specified	LABEL_FREE	FALSE	NaN	2.27406e-12	3.18087e-14	18.0443	-6.75197	18.0599	1.50955e-09	4.5017e-09	3.18087e-14	2.69098e-11	FALSE	NaN	296.438	296.438	TRUE	TRUE	-19.3451	2	_MHSLLIK_	_MHSLLIK_	421.252	421.25	296.438
Not Defined	A210305_bc_hela_200ng_100min_dia_standard_py3_1033	NA	A210305_bc_hela_200ng_100min_dia_standard_py3_1033.d	3	P53621	P53621	-75.7544	-76.3522	1.15164e-92	1.67406e-84	1.61246e-94	1.2062e-85	62	519.803	QLFLQTYAR	Stripped Sequence	TRUE	0	QLFLQTYAR	41	1	FALSE	_QLFLQTYAR_	38.212	FALSE	_QLFLQTYAR_	_QLFLQTYAR_	no group specified	LABEL_FREE	FALSE	NaN	7.48595e-11	3.91975e-12	43.7994	38.2476	43.7662	1.30658e-12	3.91975e-12	2.63367e-44	7.22135e-25	FALSE	NaN	290.295	290.295	TRUE	TRUE	-20.7856	2	_QLFLQTYAR_	_QLFLQTYAR_	570.314	570.313	290.295
Not Defined	A210305_bc_hela_200ng_100min_dia_standard_py3_1033	NA	A210305_bc_hela_200ng_100min_dia_standard_py3_1033.d	3	P53621	P53621	-75.7544	-76.3522	1.15164e-92	1.67406e-84	1.61246e-94	1.2062e-85	62	519.803	SSGLTAVWVAR	Stripped Sequence	TRUE	0	SSGLTAVWVAR	42	1	FALSE	_SSGLTAVWVAR_	41.3364	FALSE	_SSGLTAVWVAR_	_SSGLTAVWVAR_	no group specified	LABEL_FREE	FALSE	NaN	1.6304e-16	1.82702e-20	46.1725	42.017	45.8997	4.9089e-07	1.47267e-06	1.82702e-20	1.98113e-14	FALSE	NaN	342.01	342.01	TRUE	TRUE	-15.9558	2	_SSGLTAVWVAR_	_SSGLTAVWVAR_	573.817	573.816	342.01
Not Defined	A210305_bc_hela_200ng_100min_dia_standard_py3_1033	NA	A210305_bc_hela_200ng_100min_dia_standard_py3_1033.d	3	P53621	P53621	-75.7544	-76.3522	1.15164e-92	1.67406e-84	1.61246e-94	1.2062e-85	62	519.803	TGVQTFR	Stripped Sequence	TRUE	0	TGVQTFR	43	1	FALSE	_TGVQTFR_	-19.3182	FALSE	_TGVQTFR_	_TGVQTFR_	no group specified	LABEL_FREE	FALSE	NaN	7.27603e-20	8.34769e-26	12.825	-19.3251	12.8282	1.19145e-14	3.57434e-14	8.34769e-26	1.61274e-22	FALSE	NaN	178.451	178.451	TRUE	TRUE	-13.5471	2	_TGVQTFR_	_TGVQTFR_	404.719	404.718	178.451
Not Defined	A210305_bc_hela_200ng_100min_dia_standard_py3_1033	NA	A210305_bc_hela_200ng_100min_dia_standard_py3_1033.d	3	P53621	P53621	-75.7544	-76.3522	1.15164e-92	1.67406e-84	1.61246e-94	1.2062e-85	62	519.803	ERPAYAVHGNMLHYVK	Stripped Sequence	TRUE	1	ERPAYAVHGNMLHYVK	44	2	FALSE	_ERPAYAVHGNMLHYVK_	8.41814	FALSE	_ERPAYAVHGNMLHYVK_	_ERPAYAVHGNMLHYVK_	no group specified	LABEL_FREE	FALSE	NaN	9.23471e-13	8.79181e-15	25.3728	8.5171	25.3303	2.9306e-15	8.79181e-15	1.39167e-52	6.58808e-47	FALSE	NaN	136.623	136.623	TRUE	TRUE	-18.9955	4	_ERPAYAVHGNMLHYVK_	_ERPAYAVHGNMLHYVK_	471.994	471.993	136.623
Not Defined	A210305_bc_hela_200ng_100min_dia_standard_py3_1033	NA	A210305_bc_hela_200ng_100min_dia_standard_py3_1033.d	3	P53621	P53621	-75.7544	-76.3522	1.15164e-92	1.67406e-84	1.61246e-94	1.2062e-85	62	519.803	ERPAYAVHGNMLHYVK	Stripped Sequence	TRUE	1	ERPAYAVHGNMLHYVK	44	2	FALSE	_ERPAYAVHGNMLHYVK_	8.41814	FALSE	_ERPAYAVHGNMLHYVK_	_ERPAYAVHGNMLHYVK_	no group specified	LABEL_FREE	FALSE	NaN	3.0631e-12	4.84851e-14	25.358	8.48265	25.3303	3.88176e-07	1.16453e-06	3.51534e-16	4.84851e-14	FALSE	NaN	85.6297	85.6297	TRUE	TRUE	-19.4624	3	_ERPAYAVHGNMLHYVK_	_ERPAYAVHGNMLHYVK_	628.989	628.988	85.6297
Not Defined	A210305_bc_hela_200ng_100min_dia_standard_py3_1033	NA	A210305_bc_hela_200ng_100min_dia_standard_py3_1033.d	3	P53621	P53621	-75.7544	-76.3522	1.15164e-92	1.67406e-84	1.61246e-94	1.2062e-85	62	519.803	CPLSGACYSPEFK	Stripped Sequence	TRUE	0	CPLSGACYSPEFK	45	1	FALSE	_C[+57]PLSGAC[+57]YSPEFK_	34.1308	FALSE	_C[Carbamidomethyl (C)]PLSGAC[Carbamidomethyl (C)]YSPEFK_	_C[Carbamidomethyl (C)]PLSGAC[Carbamidomethyl (C)]YSPEFK_	no group specified	LABEL_FREE	FALSE	NaN	2.61957e-14	4.67212e-17	40.0494	34.0223	40.1133	1.55737e-17	4.67212e-17	6.74822e-26	2.15338e-25	FALSE	NaN	145.856	145.856	TRUE	TRUE	-17.6832	2	_C[+57]PLSGAC[+57]YSPEFK_	_C[Carbamidomethyl (C)]PLSGAC[Carbamidomethyl (C)]YSPEFK_	758.334	758.333	145.856
Not Defined	A210305_bc_hela_200ng_100min_dia_standard_py3_1033	NA	A210305_bc_hela_200ng_100min_dia_standard_py3_1033.d	3	P53621	P53621	-75.7544	-76.3522	1.15164e-92	1.67406e-84	1.61246e-94	1.2062e-85	62	519.803	EYIVGLSVETER	Stripped Sequence	TRUE	0	EYIVGLSVETER	46	1	FALSE	_EYIVGLSVETER_	48.2302	FALSE	_EYIVGLSVETER_	_EYIVGLSVETER_	no group specified	LABEL_FREE	FALSE	NaN	2.47961e-05	1.891e-06	50.5471	48.5714	50.2069	6.30335e-07	1.891e-06	2.51341e-33	5.86689e-18	FALSE	NaN	54.6698	54.6698	TRUE	TRUE	-28.7266	2	_EYIVGLSVETER_	_EYIVGLSVETER_	697.862	697.861	54.6698
Not Defined	A210305_bc_hela_200ng_100min_dia_standard_py3_1033	NA	A210305_bc_hela_200ng_100min_dia_standard_py3_1033.d	3	P53621	P53621	-75.7544	-76.3522	1.15164e-92	1.67406e-84	1.61246e-94	1.2062e-85	62	519.803	SGAWDESGVFIYTTSNHIK	Stripped Sequence	TRUE	0	SGAWDESGVFIYTTSNHIK	47	2	FALSE	_SGAWDESGVFIYTTSNHIK_	61.9334	FALSE	_SGAWDESGVFIYTTSNHIK_	_SGAWDESGVFIYTTSNHIK_	no group specified	LABEL_FREE	FALSE	NaN	1.64598e-16	1.85482e-20	59.9474	61.9608	59.9263	1.78785e-13	5.36354e-13	2.07792e-30	1.85482e-20	FALSE	NaN	64.6834	64.6834	TRUE	TRUE	-15.9589	3	_SGAWDESGVFIYTTSNHIK_	_SGAWDESGVFIYTTSNHIK_	704.673	704.672	64.6834
Not Defined	A210305_bc_hela_200ng_100min_dia_standard_py3_1033	NA	A210305_bc_hela_200ng_100min_dia_standard_py3_1033.d	3	P53621	P53621	-75.7544	-76.3522	1.15164e-92	1.67406e-84	1.61246e-94	1.2062e-85	62	519.803	SGAWDESGVFIYTTSNHIK	Stripped Sequence	TRUE	0	SGAWDESGVFIYTTSNHIK	47	2	FALSE	_SGAWDESGVFIYTTSNHIK_	61.9334	FALSE	_SGAWDESGVFIYTTSNHIK_	_SGAWDESGVFIYTTSNHIK_	no group specified	LABEL_FREE	FALSE	NaN	1.98222e-29	9.09875e-39	59.9338	61.9431	59.9263	4.85856e-28	1.45757e-27	1.39739e-53	9.09875e-39	FALSE	NaN	49.7602	49.7602	TRUE	TRUE	-7.59891	2	_SGAWDESGVFIYTTSNHIK_	_SGAWDESGVFIYTTSNHIK_	1056.51	1056.5	49.7602
Not Defined	A210305_bc_hela_200ng_100min_dia_standard_py3_1033	NA	A210305_bc_hela_200ng_100min_dia_standard_py3_1033.d	3	P53621	P53621	-75.7544	-76.3522	1.15164e-92	1.67406e-84	1.61246e-94	1.2062e-85	62	519.803	FPVFNMSYNPAENAVLLCTR	Stripped Sequence	TRUE	0	FPVFNMSYNPAENAVLLCTR	48	1	FALSE	_FPVFNMSYNPAENAVLLC[+57]TR_	108.218	FALSE	_FPVFNMSYNPAENAVLLC[Carbamidomethyl (C)]TR_	_FPVFNMSYNPAENAVLLC[Carbamidomethyl (C)]TR_	no group specified	LABEL_FREE	FALSE	NaN	6.32099e-20	6.72492e-26	88.0705	110.53	87.3581	2.24164e-26	6.72492e-26	3.92264e-56	2.86208e-41	FALSE	NaN	93.1206	93.1206	TRUE	TRUE	-13.5051	3	_FPVFNMSYNPAENAVLLC[+57]TR_	_FPVFNMSYNPAENAVLLC[Carbamidomethyl (C)]TR_	781.714	781.712	93.1206
Not Defined	A210305_bc_hela_200ng_100min_dia_standard_py3_1033	NA	A210305_bc_hela_200ng_100min_dia_standard_py3_1033.d	3	P53621	P53621	-75.7544	-76.3522	1.15164e-92	1.67406e-84	1.61246e-94	1.2062e-85	62	519.803	VTTVTEIGK	Stripped Sequence	TRUE	0	VTTVTEIGK	49	1	FALSE	_VTTVTEIGK_	-5.32249	FALSE	_VTTVTEIGK_	_VTTVTEIGK_	no group specified	LABEL_FREE	FALSE	NaN	0.18833	0.00124203	18.4608	-5.88751	18.7118	0.000414011	0.00124203	1.63163e-24	2.17724e-12	FALSE	NaN	19.9764	19.9764	TRUE	TRUE	-58.4834	2	_VTTVTEIGK_	_VTTVTEIGK_	474.274	474.273	19.9764
Not Defined	A210305_bc_hela_200ng_100min_dia_standard_py3_1033	NA	A210305_bc_hela_200ng_100min_dia_standard_py3_1033.d	3	P53621	P53621	-75.7544	-76.3522	1.15164e-92	1.67406e-84	1.61246e-94	1.2062e-85	62	519.803	DMSGHYQNALYLGDVSER	Stripped Sequence	TRUE	0	DMSGHYQNALYLGDVSER	50	1	FALSE	_DMSGHYQNALYLGDVSER_	47.5407	FALSE	_DMSGHYQNALYLGDVSER_	_DMSGHYQNALYLGDVSER_	no group specified	LABEL_FREE	FALSE	NaN	3.54175e-12	5.94964e-14	49.5618	47.3685	49.6696	1.67759e-05	5.03278e-05	1.25777e-27	5.94964e-14	FALSE	NaN	49.5979	49.5979	TRUE	TRUE	-19.52	3	_DMSGHYQNALYLGDVSER_	_DMSGHYQNALYLGDVSER_	685.646	685.645	49.5979
Not Defined	A210305_bc_hela_200ng_100min_dia_standard_py3_1033	NA	A210305_bc_hela_200ng_100min_dia_standard_py3_1033.d	3	P53621	P53621	-75.7544	-76.3522	1.15164e-92	1.67406e-84	1.61246e-94	1.2062e-85	62	519.803	YVIWSADMSHVALLAK	Stripped Sequence	TRUE	0	YVIWSADMSHVALLAK	51	2	FALSE	_YVIWSADMSHVALLAK_	81.8831	FALSE	_YVIWSADMSHVALLAK_	_YVIWSADMSHVALLAK_	no group specified	LABEL_FREE	FALSE	NaN	1.67548e-09	2.1052e-10	72.83	81.1854	73.3409	8.97279e-05	0.000269183	2.47454e-13	2.1052e-10	FALSE	NaN	31.125	31.125	TRUE	TRUE	-22.2053	2	_YVIWSADMSHVALLAK_	_YVIWSADMSHVALLAK_	902.477	902.476	31.125
Not Defined	A210305_bc_hela_200ng_100min_dia_standard_py3_1033	NA	A210305_bc_hela_200ng_100min_dia_standard_py3_1033.d	3	P53621	P53621	-75.7544	-76.3522	1.15164e-92	1.67406e-84	1.61246e-94	1.2062e-85	62	519.803	YVIWSADMSHVALLAK	Stripped Sequence	TRUE	0	YVIWSADMSHVALLAK	51	2	FALSE	_YVIWSADMSHVALLAK_	81.8831	FALSE	_YVIWSADMSHVALLAK_	_YVIWSADMSHVALLAK_	no group specified	LABEL_FREE	FALSE	NaN	0.0115561	0.000199537	72.7959	81.1492	73.3409	0.000323842	0.00043234	0.000199537	0.00033965	FALSE	NaN	4.63712	4.63712	TRUE	TRUE	-47.255	3	_YVIWSADMSHVALLAK_	_YVIWSADMSHVALLAK_	601.987	601.986	4.63712
Not Defined	A210305_bc_hela_200ng_100min_dia_standard_py3_1033	NA	A210305_bc_hela_200ng_100min_dia_standard_py3_1033.d	3	P53621	P53621	-75.7544	-76.3522	1.15164e-92	1.67406e-84	1.61246e-94	1.2062e-85	62	519.803	QEIAEAQQLITICR	Stripped Sequence	TRUE	0	QEIAEAQQLITICR	52	1	FALSE	_QEIAEAQQLITIC[+57]R_	55.8595	FALSE	_QEIAEAQQLITIC[Carbamidomethyl (C)]R_	_QEIAEAQQLITIC[Carbamidomethyl (C)]R_	no group specified	LABEL_FREE	FALSE	NaN	1.04439e-27	1.86393e-36	55.7816	55.9701	55.7168	1.12294e-05	3.36883e-05	1.86393e-36	3.37806e-26	FALSE	NaN	27.1393	27.1393	TRUE	TRUE	-8.59548	2	_QEIAEAQQLITIC[+57]R_	_QEIAEAQQLITIC[Carbamidomethyl (C)]R_	836.938	836.937	27.1393
Not Defined	A210305_bc_hela_200ng_100min_dia_standard_py3_1033	NA	A210305_bc_hela_200ng_100min_dia_standard_py3_1033.d	3	P53634	P53634	-75.3091	-80.0563	1.09015e-95	1.40674e-61	1.75532e-97	2.87801e-63	12	326.902	NVHGINFVSPVR	Stripped Sequence	TRUE	0	NVHGINFVSPVR	1	2	TRUE	_NVHGINFVSPVR_	27.5125	FALSE	_NVHGINFVSPVR_	_NVHGINFVSPVR_	no group specified	LABEL_FREE	FALSE	NaN	6.31974e-22	8.74271e-29	36.1922	27.441	36.2282	2.84969e-24	8.54898e-24	5.26905e-38	8.74271e-29	FALSE	NaN	1678.26	1678.26	TRUE	TRUE	-12.1636	2	_NVHGINFVSPVR_	_NVHGINFVSPVR_	669.867	669.867	1678.26
Not Defined	A210305_bc_hela_200ng_100min_dia_standard_py3_1033	NA	A210305_bc_hela_200ng_100min_dia_standard_py3_1033.d	3	P53634	P53634	-75.3091	-80.0563	1.09015e-95	1.40674e-61	1.75532e-97	2.87801e-63	12	326.902	NVHGINFVSPVR	Stripped Sequence	TRUE	0	NVHGINFVSPVR	1	2	TRUE	_NVHGINFVSPVR_	27.5125	FALSE	_NVHGINFVSPVR_	_NVHGINFVSPVR_	no group specified	LABEL_FREE	FALSE	NaN	1.28668e-18	7.75393e-24	36.1954	27.4476	36.2282	2.15577e-23	5.69193e-23	6.098e-41	7.75393e-24	FALSE	NaN	957.057	957.057	TRUE	TRUE	-14.419	3	_NVHGINFVSPVR_	_NVHGINFVSPVR_	446.914	446.913	957.057
Not Defined	A210305_bc_hela_200ng_100min_dia_standard_py3_1033	NA	A210305_bc_hela_200ng_100min_dia_standard_py3_1033.d	3	P53634	P53634	-75.3091	-80.0563	1.09015e-95	1.40674e-61	1.75532e-97	2.87801e-63	12	326.902	GTDECAIESIAVAATPIPK	Stripped Sequence	TRUE	0	GTDECAIESIAVAATPIPK	2	2	TRUE	_GTDEC[+57]AIESIAVAATPIPK_	76.7509	FALSE	_GTDEC[Carbamidomethyl (C)]AIESIAVAATPIPK_	_GTDEC[Carbamidomethyl (C)]AIESIAVAATPIPK_	no group specified	LABEL_FREE	FALSE	NaN	1.93532e-24	3.96901e-32	70.0999	76.6635	70.1578	1.32301e-32	3.96901e-32	1.02745e-55	1.45572e-37	FALSE	NaN	1881.32	1881.32	TRUE	TRUE	-10.5634	2	_GTDEC[+57]AIESIAVAATPIPK_	_GTDEC[Carbamidomethyl (C)]AIESIAVAATPIPK_	971.993	971.992	1881.32
Not Defined	A210305_bc_hela_200ng_100min_dia_standard_py3_1033	NA	A210305_bc_hela_200ng_100min_dia_standard_py3_1033.d	3	P53634	P53634	-75.3091	-80.0563	1.09015e-95	1.40674e-61	1.75532e-97	2.87801e-63	12	326.902	GTDECAIESIAVAATPIPK	Stripped Sequence	TRUE	0	GTDECAIESIAVAATPIPK	2	2	TRUE	_GTDEC[+57]AIESIAVAATPIPK_	76.7509	FALSE	_GTDEC[Carbamidomethyl (C)]AIESIAVAATPIPK_	_GTDEC[Carbamidomethyl (C)]AIESIAVAATPIPK_	no group specified	LABEL_FREE	FALSE	NaN	7.24656e-26	5.23104e-34	70.1211	76.6952	70.1578	1.74368e-34	5.23104e-34	5.51882e-50	3.77978e-49	FALSE	NaN	138.193	138.193	TRUE	TRUE	-9.69132	3	_GTDEC[+57]AIESIAVAATPIPK_	_GTDEC[Carbamidomethyl (C)]AIESIAVAATPIPK_	648.331	648.33	138.193
Not Defined	A210305_bc_hela_200ng_100min_dia_standard_py3_1033	NA	A210305_bc_hela_200ng_100min_dia_standard_py3_1033.d	3	P53634	P53634	-75.3091	-80.0563	1.09015e-95	1.40674e-61	1.75532e-97	2.87801e-63	12	326.902	NWACFTGK	Stripped Sequence	TRUE	0	NWACFTGK	3	1	TRUE	_NWAC[+57]FTGK_	16.8062	FALSE	_NWAC[Carbamidomethyl (C)]FTGK_	_NWAC[Carbamidomethyl (C)]FTGK_	no group specified	LABEL_FREE	FALSE	NaN	4.15723e-19	1.27808e-24	30.15	16.8474	30.125	4.26028e-25	1.27808e-24	3.80359e-37	5.47074e-30	FALSE	NaN	1115.91	1115.91	TRUE	TRUE	-14.0728	2	_NWAC[+57]FTGK_	_NWAC[Carbamidomethyl (C)]FTGK_	492.224	492.223	1115.91
Not Defined	A210305_bc_hela_200ng_100min_dia_standard_py3_1033	NA	A210305_bc_hela_200ng_100min_dia_standard_py3_1033.d	3	P53634	P53634	-75.3091	-80.0563	1.09015e-95	1.40674e-61	1.75532e-97	2.87801e-63	12	326.902	YYSSEYHYVGGFYGGCNEALMK	Stripped Sequence	TRUE	0	YYSSEYHYVGGFYGGCNEALMK	4	1	FALSE	_YYSSEYHYVGGFYGGC[+57]NEALMK_	53.5734	FALSE	_YYSSEYHYVGGFYGGC[Carbamidomethyl (C)]NEALMK_	_YYSSEYHYVGGFYGGC[Carbamidomethyl (C)]NEALMK_	no group specified	LABEL_FREE	FALSE	NaN	2.52569e-20	1.67538e-26	54.3415	53.5582	54.3509	5.58458e-27	1.67538e-26	1.00793e-49	1.25551e-49	FALSE	NaN	494.464	494.464	TRUE	TRUE	-13.2327	3	_YYSSEYHYVGGFYGGC[+57]NEALMK_	_YYSSEYHYVGGFYGGC[Carbamidomethyl (C)]NEALMK_	865.703	865.702	494.464
Not Defined	A210305_bc_hela_200ng_100min_dia_standard_py3_1033	NA	A210305_bc_hela_200ng_100min_dia_standard_py3_1033.d	3	P53634	P53634	-75.3091	-80.0563	1.09015e-95	1.40674e-61	1.75532e-97	2.87801e-63	12	326.902	NSWGTGWGENGYFR	Stripped Sequence	TRUE	0	NSWGTGWGENGYFR	5	1	FALSE	_NSWGTGWGENGYFR_	58.8402	FALSE	_NSWGTGWGENGYFR_	_NSWGTGWGENGYFR_	no group specified	LABEL_FREE	FALSE	NaN	9.02266e-25	1.45426e-32	57.447	58.7607	57.5174	4.84752e-33	1.45426e-32	5.59199e-54	1.26502e-49	FALSE	NaN	481.443	481.443	TRUE	TRUE	-10.3587	2	_NSWGTGWGENGYFR_	_NSWGTGWGENGYFR_	815.855	815.855	481.443
Not Defined	A210305_bc_hela_200ng_100min_dia_standard_py3_1033	NA	A210305_bc_hela_200ng_100min_dia_standard_py3_1033.d	3	P53634	P53634	-75.3091	-80.0563	1.09015e-95	1.40674e-61	1.75532e-97	2.87801e-63	12	326.902	YAQDFGLVEEACFPYTGTDSPCK	Stripped Sequence	TRUE	0	YAQDFGLVEEACFPYTGTDSPCK	6	1	FALSE	_YAQDFGLVEEAC[+57]FPYTGTDSPC[+57]K_	84.2537	FALSE	_YAQDFGLVEEAC[Carbamidomethyl (C)]FPYTGTDSPC[Carbamidomethyl (C)]K_	_YAQDFGLVEEAC[Carbamidomethyl (C)]FPYTGTDSPC[Carbamidomethyl (C)]K_	no group specified	LABEL_FREE	FALSE	NaN	2.83502e-22	2.94176e-29	74.6807	84.1851	74.7383	9.80587e-30	2.94176e-29	6.32436e-49	2.09146e-45	FALSE	NaN	433.004	433.004	TRUE	TRUE	-11.9365	3	_YAQDFGLVEEAC[+57]FPYTGTDSPC[+57]K_	_YAQDFGLVEEAC[Carbamidomethyl (C)]FPYTGTDSPC[Carbamidomethyl (C)]K_	885.717	885.717	433.004
Not Defined	A210305_bc_hela_200ng_100min_dia_standard_py3_1033	NA	A210305_bc_hela_200ng_100min_dia_standard_py3_1033.d	3	P53634	P53634	-75.3091	-80.0563	1.09015e-95	1.40674e-61	1.75532e-97	2.87801e-63	12	326.902	RGTDECAIESIAVAATPIPK	Stripped Sequence	TRUE	1	RGTDECAIESIAVAATPIPK	7	1	FALSE	_RGTDEC[+57]AIESIAVAATPIPK_	62.3889	FALSE	_RGTDEC[Carbamidomethyl (C)]AIESIAVAATPIPK_	_RGTDEC[Carbamidomethyl (C)]AIESIAVAATPIPK_	no group specified	LABEL_FREE	FALSE	NaN	6.3164e-28	9.49509e-37	60.1727	62.2536	60.2782	2.38956e-18	6.4244e-18	9.49509e-37	7.44292e-19	FALSE	NaN	340.036	340.036	TRUE	TRUE	-8.46749	3	_RGTDEC[+57]AIESIAVAATPIPK_	_RGTDEC[Carbamidomethyl (C)]AIESIAVAATPIPK_	700.365	700.364	340.036
Not Defined	A210305_bc_hela_200ng_100min_dia_standard_py3_1033	NA	A210305_bc_hela_200ng_100min_dia_standard_py3_1033.d	3	P53634	P53634	-75.3091	-80.0563	1.09015e-95	1.40674e-61	1.75532e-97	2.87801e-63	12	326.902	PAPLTAEIQQK	Stripped Sequence	TRUE	0	PAPLTAEIQQK	8	1	FALSE	_PAPLTAEIQQK_	12.1706	FALSE	_PAPLTAEIQQK_	_PAPLTAEIQQK_	no group specified	LABEL_FREE	FALSE	NaN	2.13291e-27	4.82014e-36	27.239	12.1335	27.2642	7.51725e-28	2.25517e-27	1.67145e-41	4.82014e-36	FALSE	NaN	216.843	216.843	TRUE	TRUE	-8.77794	2	_PAPLTAEIQQK_	_PAPLTAEIQQK_	598.338	598.336	216.843
Not Defined	A210305_bc_hela_200ng_100min_dia_standard_py3_1033	NA	A210305_bc_hela_200ng_100min_dia_standard_py3_1033.d	3	P53634	P53634	-75.3091	-80.0563	1.09015e-95	1.40674e-61	1.75532e-97	2.87801e-63	12	326.902	VVVYLQK	Stripped Sequence	TRUE	0	VVVYLQK	9	1	FALSE	_VVVYLQK_	4.993	FALSE	_VVVYLQK_	_VVVYLQK_	no group specified	LABEL_FREE	FALSE	NaN	0.00792977	9.50727e-05	23.3415	4.65222	23.5516	4.55219e-05	9.50727e-05	3.89199e-07	4.11039e-05	FALSE	NaN	34.9625	34.9625	TRUE	TRUE	-42.8211	2	_VVVYLQK_	_VVVYLQK_	424.766	424.764	34.9625
Not Defined	A210305_bc_hela_200ng_100min_dia_standard_py3_1033	NA	A210305_bc_hela_200ng_100min_dia_standard_py3_1033.d	3	P53634	P53634	-75.3091	-80.0563	1.09015e-95	1.40674e-61	1.75532e-97	2.87801e-63	12	326.902	NQASCGSCYSFASMGMLEAR	Stripped Sequence	TRUE	0	NQASCGSCYSFASMGMLEAR	10	1	FALSE	_NQASC[+57]GSC[+57]YSFASMGMLEAR_	65.6667	FALSE	_NQASC[Carbamidomethyl (C)]GSC[Carbamidomethyl (C)]YSFASMGMLEAR_	_NQASC[Carbamidomethyl (C)]GSC[Carbamidomethyl (C)]YSFASMGMLEAR_	no group specified	LABEL_FREE	FALSE	NaN	0.0109476	0.000179123	62.6562	65.1067	63.1458	6.71081e-05	0.000179123	4.98484e-13	2.22016e-05	FALSE	NaN	10.5653	10.5653	TRUE	TRUE	-46.5093	2	_NQASC[+57]GSC[+57]YSFASMGMLEAR_	_NQASC[Carbamidomethyl (C)]GSC[Carbamidomethyl (C)]YSFASMGMLEAR_	1113.96	1113.95	10.5653
Not Defined	A210305_bc_hela_200ng_100min_dia_standard_py3_1033	NA	A210305_bc_hela_200ng_100min_dia_standard_py3_1033.d	3	P53680	P53680	-76.1854	-78.1678	8.69805e-90	8.82067e-73	1.08726e-91	2.94618e-74	3	346.976	FILIQNR	Stripped Sequence	TRUE	0	FILIQNR	1	1	TRUE	_FILIQNR_	27.9471	FALSE	_FILIQNR_	_FILIQNR_	no group specified	LABEL_FREE	FALSE	NaN	4.34055e-13	2.95576e-15	36.4851	28.0044	36.4506	9.85255e-16	2.95576e-15	4.19723e-23	3.32528e-22	FALSE	NaN	2410.16	2410.16	TRUE	TRUE	-18.7086	2	_FILIQNR_	_FILIQNR_	452.274	452.273	2410.16
Not Defined	A210305_bc_hela_200ng_100min_dia_standard_py3_1033	NA	A210305_bc_hela_200ng_100min_dia_standard_py3_1033.d	3	P53680	P53680	-76.1854	-78.1678	8.69805e-90	8.82067e-73	1.08726e-91	2.94618e-74	3	346.976	WYMQFDDDEK	Stripped Sequence	TRUE	0	WYMQFDDDEK	2	1	TRUE	_WYMQFDDDEK_	48.1823	FALSE	_WYMQFDDDEK_	_WYMQFDDDEK_	no group specified	LABEL_FREE	FALSE	NaN	1.65462e-21	3.30026e-28	50.0624	48.0642	50.1592	1.10009e-28	3.30026e-28	3.34939e-68	1.97158e-49	FALSE	NaN	307.874	307.874	TRUE	TRUE	-12.4386	2	_WYMQFDDDEK_	_WYMQFDDDEK_	688.777	688.776	307.874
Not Defined	A210305_bc_hela_200ng_100min_dia_standard_py3_1033	NA	A210305_bc_hela_200ng_100min_dia_standard_py3_1033.d	3	P53680	P53680	-76.1854	-78.1678	8.69805e-90	8.82067e-73	1.08726e-91	2.94618e-74	3	346.976	VYTVVDEMFLAGEIR	Stripped Sequence	TRUE	0	VYTVVDEMFLAGEIR	3	1	TRUE	_VYTVVDEMFLAGEIR_	102.452	FALSE	_VYTVVDEMFLAGEIR_	_VYTVVDEMFLAGEIR_	no group specified	LABEL_FREE	FALSE	NaN	2.44512e-31	2.52399e-41	85.3681	102.245	85.4403	9.03591e-37	2.71075e-36	2.0461e-57	2.52399e-41	FALSE	NaN	51.5297	51.5297	TRUE	TRUE	-6.53514	2	_VYTVVDEMFLAGEIR_	_VYTVVDEMFLAGEIR_	871.445	871.444	51.5297
Not Defined	A210305_bc_hela_200ng_100min_dia_standard_py3_1033	NA	A210305_bc_hela_200ng_100min_dia_standard_py3_1033.d	3	P53701	P53701	-75.2888	-79.2474	7.91506e-96	2.97141e-66	1.28371e-97	7.31764e-68	13	719.977	AYEYVECPIR	Stripped Sequence	TRUE	0	AYEYVECPIR	1	1	TRUE	_AYEYVEC[+57]PIR_	26.4781	FALSE	_AYEYVEC[Carbamidomethyl (C)]PIR_	_AYEYVEC[Carbamidomethyl (C)]PIR_	no group specified	LABEL_FREE	FALSE	NaN	1.69562e-19	3.10278e-25	35.7016	26.4274	35.7259	1.27663e-23	3.79798e-23	8.8053e-27	3.10278e-25	FALSE	NaN	3272.99	3272.99	TRUE	TRUE	-13.8011	2	_AYEYVEC[+57]PIR_	_AYEYVEC[Carbamidomethyl (C)]PIR_	650.306	650.304	3272.99
Not Defined	A210305_bc_hela_200ng_100min_dia_standard_py3_1033	NA	A210305_bc_hela_200ng_100min_dia_standard_py3_1033.d	3	P53701	P53701	-75.2888	-79.2474	7.91506e-96	2.97141e-66	1.28371e-97	7.31764e-68	13	719.977	TYSVPAHQER	Stripped Sequence	TRUE	0	TYSVPAHQER	2	1	TRUE	_TYSVPAHQER_	-27.2917	FALSE	_TYSVPAHQER_	_TYSVPAHQER_	no group specified	LABEL_FREE	FALSE	NaN	1.73876e-23	7.18137e-31	9.95803	-27.5114	10.0268	3.74293e-24	1.12288e-23	4.51453e-38	7.18137e-31	FALSE	NaN	3224.89	3224.89	TRUE	TRUE	-11.1599	2	_TYSVPAHQER_	_TYSVPAHQER_	594.294	594.293	3224.89
Not Defined	A210305_bc_hela_200ng_100min_dia_standard_py3_1033	NA	A210305_bc_hela_200ng_100min_dia_standard_py3_1033.d	3	P53701	P53701	-75.2888	-79.2474	7.91506e-96	2.97141e-66	1.28371e-97	7.31764e-68	13	719.977	HDWIINR	Stripped Sequence	TRUE	0	HDWIINR	3	1	TRUE	_HDWIINR_	4.7911	FALSE	_HDWIINR_	_HDWIINR_	no group specified	LABEL_FREE	FALSE	NaN	8.13474e-11	4.37905e-12	23.4569	4.83945	23.4271	4.45648e-11	1.29315e-10	3.50769e-23	4.37905e-12	FALSE	NaN	2359.21	2359.21	TRUE	TRUE	-20.8217	2	_HDWIINR_	_HDWIINR_	477.251	477.25	2359.21
Not Defined	A210305_bc_hela_200ng_100min_dia_standard_py3_1033	NA	A210305_bc_hela_200ng_100min_dia_standard_py3_1033.d	3	P53701	P53701	-75.2888	-79.2474	7.91506e-96	2.97141e-66	1.28371e-97	7.31764e-68	13	719.977	GCPVNTEPSGPTCEK	Stripped Sequence	TRUE	0	GCPVNTEPSGPTCEK	4	1	FALSE	_GC[+57]PVNTEPSGPTC[+57]EK_	-8.74677	FALSE	_GC[Carbamidomethyl (C)]PVNTEPSGPTC[Carbamidomethyl (C)]EK_	_GC[Carbamidomethyl (C)]PVNTEPSGPTC[Carbamidomethyl (C)]EK_	no group specified	LABEL_FREE	FALSE	NaN	1.15654e-14	1.36102e-17	16.9677	-8.9391	17.0571	4.53672e-18	1.36102e-17	2.57442e-35	2.11545e-27	FALSE	NaN	2160.27	2160.27	TRUE	TRUE	-17.3953	2	_GC[+57]PVNTEPSGPTC[+57]EK_	_GC[Carbamidomethyl (C)]PVNTEPSGPTC[Carbamidomethyl (C)]EK_	816.853	816.853	2160.27
Not Defined	A210305_bc_hela_200ng_100min_dia_standard_py3_1033	NA	A210305_bc_hela_200ng_100min_dia_standard_py3_1033.d	3	P53701	P53701	-75.2888	-79.2474	7.91506e-96	2.97141e-66	1.28371e-97	7.31764e-68	13	719.977	WEALHAAECPCGPSLIR	Stripped Sequence	TRUE	0	WEALHAAECPCGPSLIR	5	1	FALSE	_WEALHAAEC[+57]PC[+57]GPSLIR_	47.9205	FALSE	_WEALHAAEC[Carbamidomethyl (C)]PC[Carbamidomethyl (C)]GPSLIR_	_WEALHAAEC[Carbamidomethyl (C)]PC[Carbamidomethyl (C)]GPSLIR_	no group specified	LABEL_FREE	FALSE	NaN	7.31354e-18	1.27461e-22	49.8404	47.7757	49.9518	7.2297e-23	1.27461e-22	2.26644e-23	6.67659e-23	FALSE	NaN	1266.91	1266.91	TRUE	TRUE	-14.9602	3	_WEALHAAEC[+57]PC[+57]GPSLIR_	_WEALHAAEC[Carbamidomethyl (C)]PC[Carbamidomethyl (C)]GPSLIR_	656.314	656.313	1266.91
Not Defined	A210305_bc_hela_200ng_100min_dia_standard_py3_1033	NA	A210305_bc_hela_200ng_100min_dia_standard_py3_1033.d	3	P53701	P53701	-75.2888	-79.2474	7.91506e-96	2.97141e-66	1.28371e-97	7.31764e-68	13	719.977	SWMGYELPFDR	Stripped Sequence	TRUE	0	SWMGYELPFDR	6	1	FALSE	_SWMGYELPFDR_	84.5836	FALSE	_SWMGYELPFDR_	_SWMGYELPFDR_	no group specified	LABEL_FREE	FALSE	NaN	9.16621e-21	3.76431e-27	75.123	84.6042	75.1005	1.25477e-27	3.76431e-27	2.63954e-39	1.68914e-35	FALSE	NaN	1211.72	1211.72	TRUE	TRUE	-12.9348	2	_SWMGYELPFDR_	_SWMGYELPFDR_	700.819	700.818	1211.72
Not Defined	A210305_bc_hela_200ng_100min_dia_standard_py3_1033	NA	A210305_bc_hela_200ng_100min_dia_standard_py3_1033.d	3	P53701	P53701	-75.2888	-79.2474	7.91506e-96	2.97141e-66	1.28371e-97	7.31764e-68	13	719.977	YVIDYYDGGEVNK	Stripped Sequence	TRUE	0	YVIDYYDGGEVNK	7	1	FALSE	_YVIDYYDGGEVNK_	38.2344	FALSE	_YVIDYYDGGEVNK_	_YVIDYYDGGEVNK_	no group specified	LABEL_FREE	FALSE	NaN	1.93091e-19	3.80454e-25	43.6592	38.0972	43.7871	4.54065e-21	1.36216e-20	2.62306e-36	3.80454e-25	FALSE	NaN	934.356	934.356	TRUE	TRUE	-13.8403	2	_YVIDYYDGGEVNK_	_YVIDYYDGGEVNK_	767.857	767.856	934.356
Not Defined	A210305_bc_hela_200ng_100min_dia_standard_py3_1033	NA	A210305_bc_hela_200ng_100min_dia_standard_py3_1033.d	3	P53701	P53701	-75.2888	-79.2474	7.91506e-96	2.97141e-66	1.28371e-97	7.31764e-68	13	719.977	DMYNIIR	Stripped Sequence	TRUE	0	DMYNIIR	8	1	FALSE	_DMYNIIR_	36.8964	FALSE	_DMYNIIR_	_DMYNIIR_	no group specified	LABEL_FREE	FALSE	NaN	3.70343e-16	6.67179e-20	42.5306	36.9204	42.5063	2.22393e-20	6.67179e-20	3.93053e-30	2.14714e-27	FALSE	NaN	517.807	517.807	TRUE	TRUE	-16.2258	2	_DMYNIIR_	_DMYNIIR_	462.734	462.733	517.807
Not Defined	A210305_bc_hela_200ng_100min_dia_standard_py3_1033	NA	A210305_bc_hela_200ng_100min_dia_standard_py3_1033.d	3	P53701	P53701	-75.2888	-79.2474	7.91506e-96	2.97141e-66	1.28371e-97	7.31764e-68	13	719.977	WKDEDISQK	Stripped Sequence	TRUE	1	WKDEDISQK	9	1	FALSE	_WKDEDISQK_	-21.9642	FALSE	_WKDEDISQK_	_WKDEDISQK_	no group specified	LABEL_FREE	FALSE	NaN	3.97646e-17	1.93024e-21	11.9269	-21.904	11.906	6.43412e-22	1.93024e-21	1.47779e-43	8.9727e-30	FALSE	NaN	457.398	457.398	TRUE	TRUE	-15.4984	2	_WKDEDISQK_	_WKDEDISQK_	574.783	574.782	457.398
Not Defined	A210305_bc_hela_200ng_100min_dia_standard_py3_1033	NA	A210305_bc_hela_200ng_100min_dia_standard_py3_1033.d	3	P53701	P53701	-75.2888	-79.2474	7.91506e-96	2.97141e-66	1.28371e-97	7.31764e-68	13	719.977	IHNQNNEQAWK	Stripped Sequence	TRUE	0	IHNQNNEQAWK	10	2	FALSE	_IHNQNNEQAWK_	-33.3377	FALSE	_IHNQNNEQAWK_	_IHNQNNEQAWK_	no group specified	LABEL_FREE	FALSE	NaN	2.40935e-12	3.45238e-14	7.73599	-33.3603	7.7434	1.34763e-14	3.45238e-14	8.64845e-26	5.90527e-15	FALSE	NaN	240.865	240.865	TRUE	TRUE	-19.3678	2	_IHNQNNEQAWK_	_IHNQNNEQAWK_	691.334	691.333	240.865
Not Defined	A210305_bc_hela_200ng_100min_dia_standard_py3_1033	NA	A210305_bc_hela_200ng_100min_dia_standard_py3_1033.d	3	P53701	P53701	-75.2888	-79.2474	7.91506e-96	2.97141e-66	1.28371e-97	7.31764e-68	13	719.977	IHNQNNEQAWK	Stripped Sequence	TRUE	0	IHNQNNEQAWK	10	2	FALSE	_IHNQNNEQAWK_	-33.3377	FALSE	_IHNQNNEQAWK_	_IHNQNNEQAWK_	no group specified	LABEL_FREE	FALSE	NaN	1.10697e-27	2.01232e-36	7.73922	-33.3504	7.7434	6.70773e-37	2.01232e-36	7.1872e-56	1.15609e-49	FALSE	NaN	127.056	127.056	TRUE	TRUE	-8.61032	3	_IHNQNNEQAWK_	_IHNQNNEQAWK_	461.225	461.224	127.056
Not Defined	A210305_bc_hela_200ng_100min_dia_standard_py3_1033	NA	A210305_bc_hela_200ng_100min_dia_standard_py3_1033.d	3	P53701	P53701	-75.2888	-79.2474	7.91506e-96	2.97141e-66	1.28371e-97	7.31764e-68	13	719.977	PALDSLSAVWDR	Stripped Sequence	TRUE	0	PALDSLSAVWDR	11	1	FALSE	_PALDSLSAVWDR_	69.737	FALSE	_PALDSLSAVWDR_	_PALDSLSAVWDR_	no group specified	LABEL_FREE	FALSE	NaN	7.5222e-21	2.83081e-27	65.6366	69.83	65.5666	9.43602e-28	2.83081e-27	2.68244e-51	1.57137e-35	FALSE	NaN	168.394	168.394	TRUE	TRUE	-12.877	2	_PALDSLSAVWDR_	_PALDSLSAVWDR_	665.344	665.343	168.394
Not Defined	A210305_bc_hela_200ng_100min_dia_standard_py3_1033	NA	A210305_bc_hela_200ng_100min_dia_standard_py3_1033.d	3	P53701	P53701	-75.2888	-79.2474	7.91506e-96	2.97141e-66	1.28371e-97	7.31764e-68	13	719.977	DYQFTILDVR	Stripped Sequence	TRUE	0	DYQFTILDVR	12	1	FALSE	_DYQFTILDVR_	80.4056	FALSE	_DYQFTILDVR_	_DYQFTILDVR_	no group specified	LABEL_FREE	FALSE	NaN	2.33782e-29	1.1327e-38	72.1087	80.2176	72.1979	3.77566e-39	1.1327e-38	4.83401e-54	5.47304e-49	FALSE	NaN	100.501	100.501	TRUE	TRUE	-7.63977	2	_DYQFTILDVR_	_DYQFTILDVR_	635.327	635.326	100.501
Not Defined	A210305_bc_hela_200ng_100min_dia_standard_py3_1033	NA	A210305_bc_hela_200ng_100min_dia_standard_py3_1033.d	3	P53779	P53779	-98.0741	-98.0741	0.000120966	0.000268737	7.16112e-07	2.82476e-06	2	57.9521	VIEQLGTPCPEFMK	Stripped Sequence	FALSE	0	VIEQLGTPCPEFMK	1	1	TRUE	_VIEQLGTPC[+57]PEFMK_	55.9391	FALSE	_VIEQLGTPC[Carbamidomethyl (C)]PEFMK_	_VIEQLGTPC[Carbamidomethyl (C)]PEFMK_	no group specified	LABEL_FREE	FALSE	NaN	3.77013e-06	5.8774e-07	55.8149	56.0272	55.7635	1.37221e-05	3.35081e-05	5.8774e-07	7.07054e-06	FALSE	NaN	127.069	127.069	TRUE	TRUE	-26.9038	2	_VIEQLGTPC[+57]PEFMK_	_VIEQLGTPC[Carbamidomethyl (C)]PEFMK_	824.907	824.907	127.069
Not Defined	A210305_bc_hela_200ng_100min_dia_standard_py3_1033	NA	A210305_bc_hela_200ng_100min_dia_standard_py3_1033.d	3	P53779	P53779	-98.0741	-98.0741	0.000120966	0.000268737	7.16112e-07	2.82476e-06	2	57.9521	PIGSGAQGIVCAAYDAVLDR	Stripped Sequence	TRUE	0	PIGSGAQGIVCAAYDAVLDR	2	1	TRUE	_PIGSGAQGIVC[+57]AAYDAVLDR_	76.1338	FALSE	_PIGSGAQGIVC[Carbamidomethyl (C)]AAYDAVLDR_	_PIGSGAQGIVC[Carbamidomethyl (C)]AAYDAVLDR_	no group specified	LABEL_FREE	FALSE	NaN	0.0940506	0.000699714	69.879	76.3333	69.7189	0.00196615	0.00472729	0.000471439	0.000699714	FALSE	NaN	22.6466	22.6466	TRUE	TRUE	-54.4406	2	_PIGSGAQGIVC[+57]AAYDAVLDR_	_PIGSGAQGIVC[Carbamidomethyl (C)]AAYDAVLDR_	1017.01	1017.01	22.6466
Not Defined	A210305_bc_hela_200ng_100min_dia_standard_py3_1033	NA	A210305_bc_hela_200ng_100min_dia_standard_py3_1033.d	3	P53801	P53801	-80.4205	-81.9397	4.98341e-64	2.07539e-51	3.65367e-66	3.19366e-53	3	1065.66	ACLDYPVTSVLPPASLCK	Stripped Sequence	TRUE	0	ACLDYPVTSVLPPASLCK	1	1	TRUE	_AC[+57]LDYPVTSVLPPASLC[+57]K_	80.6885	FALSE	_AC[Carbamidomethyl (C)]LDYPVTSVLPPASLC[Carbamidomethyl (C)]K_	_AC[Carbamidomethyl (C)]LDYPVTSVLPPASLC[Carbamidomethyl (C)]K_	no group specified	LABEL_FREE	FALSE	NaN	1.03203e-24	1.73489e-32	72.0693	80.1343	72.3852	5.78296e-33	1.73489e-32	7.39345e-43	5.26676e-39	FALSE	NaN	4137.14	4137.14	TRUE	TRUE	-10.3947	2	_AC[+57]LDYPVTSVLPPASLC[+57]K_	_AC[Carbamidomethyl (C)]LDYPVTSVLPPASLC[Carbamidomethyl (C)]K_	996.002	996.001	4137.14
Not Defined	A210305_bc_hela_200ng_100min_dia_standard_py3_1033	NA	A210305_bc_hela_200ng_100min_dia_standard_py3_1033.d	3	P53801	P53801	-80.4205	-81.9397	4.98341e-64	2.07539e-51	3.65367e-66	3.19366e-53	3	1065.66	TCEECLK	Stripped Sequence	TRUE	0	TCEECLK	2	1	TRUE	_TC[+57]EEC[+57]LK_	-33.7971	FALSE	_TC[Carbamidomethyl (C)]EEC[Carbamidomethyl (C)]LK_	_TC[Carbamidomethyl (C)]EEC[Carbamidomethyl (C)]LK_	no group specified	LABEL_FREE	FALSE	NaN	7.34473e-21	2.73501e-27	7.53393	-33.999	7.59735	1.02393e-25	3.04444e-25	4.14576e-43	2.73501e-27	FALSE	NaN	1899.52	1899.52	TRUE	TRUE	-12.8701	2	_TC[+57]EEC[+57]LK_	_TC[Carbamidomethyl (C)]EEC[Carbamidomethyl (C)]LK_	470.199	470.198	1899.52
Not Defined	A210305_bc_hela_200ng_100min_dia_standard_py3_1033	NA	A210305_bc_hela_200ng_100min_dia_standard_py3_1033.d	3	P53801	P53801	-80.4205	-81.9397	4.98341e-64	2.07539e-51	3.65367e-66	3.19366e-53	3	1065.66	NVSCLWCNTNK	Stripped Sequence	TRUE	0	NVSCLWCNTNK	3	1	TRUE	_NVSC[+57]LWC[+57]NTNK_	18.0375	FALSE	_NVSC[Carbamidomethyl (C)]LWC[Carbamidomethyl (C)]NTNK_	_NVSC[Carbamidomethyl (C)]LWC[Carbamidomethyl (C)]NTNK_	no group specified	LABEL_FREE	FALSE	NaN	7.95447e-17	5.84297e-21	30.9971	18.1924	30.905	1.94767e-21	5.84297e-21	3.59e-32	3.26097e-26	FALSE	NaN	146.579	146.579	TRUE	TRUE	-15.7221	2	_NVSC[+57]LWC[+57]NTNK_	_NVSC[Carbamidomethyl (C)]LWC[Carbamidomethyl (C)]NTNK_	698.311	698.31	146.579
Not Defined	A210305_bc_hela_200ng_100min_dia_standard_py3_1033	NA	A210305_bc_hela_200ng_100min_dia_standard_py3_1033.d	3	P53985	P53985	-76.5715	-82.7018	3.00484e-87	1.40242e-47	3.45908e-89	2.00867e-49	10	787.772	DLHDANTDLIGR	Stripped Sequence	TRUE	0	DLHDANTDLIGR	1	2	TRUE	_DLHDANTDLIGR_	17.1343	FALSE	_DLHDANTDLIGR_	_DLHDANTDLIGR_	no group specified	LABEL_FREE	FALSE	NaN	3.85216e-20	3.16312e-26	30.3695	17.1816	30.338	2.28655e-20	6.85963e-20	1.0216e-43	3.16312e-26	FALSE	NaN	5058.15	5058.15	TRUE	TRUE	-13.3577	2	_DLHDANTDLIGR_	_DLHDANTDLIGR_	670.334	670.333	5058.15
Not Defined	A210305_bc_hela_200ng_100min_dia_standard_py3_1033	NA	A210305_bc_hela_200ng_100min_dia_standard_py3_1033.d	3	P53985	P53985	-76.5715	-82.7018	3.00484e-87	1.40242e-47	3.45908e-89	2.00867e-49	10	787.772	DLHDANTDLIGR	Stripped Sequence	TRUE	0	DLHDANTDLIGR	1	2	TRUE	_DLHDANTDLIGR_	17.1343	FALSE	_DLHDANTDLIGR_	_DLHDANTDLIGR_	no group specified	LABEL_FREE	FALSE	NaN	8.29891e-13	7.53958e-15	30.3727	17.1864	30.338	2.51327e-15	7.53958e-15	6.11285e-26	2.20287e-19	FALSE	NaN	2926.94	2926.94	TRUE	TRUE	-18.9546	3	_DLHDANTDLIGR_	_DLHDANTDLIGR_	447.225	447.224	2926.94
Not Defined	A210305_bc_hela_200ng_100min_dia_standard_py3_1033	NA	A210305_bc_hela_200ng_100min_dia_standard_py3_1033.d	3	P53985	P53985	-76.5715	-82.7018	3.00484e-87	1.40242e-47	3.45908e-89	2.00867e-49	10	787.772	EEETSIDVAGKPNEVTK	Stripped Sequence	TRUE	1	EEETSIDVAGKPNEVTK	2	2	TRUE	_EEETSIDVAGKPNEVTK_	7.46462	FALSE	_EEETSIDVAGKPNEVTK_	_EEETSIDVAGKPNEVTK_	no group specified	LABEL_FREE	FALSE	NaN	3.05401e-13	1.77292e-15	24.8686	7.35029	24.9191	5.90974e-16	1.77292e-15	4.23438e-31	3.3735e-22	FALSE	NaN	3759.97	3759.97	TRUE	TRUE	-18.5767	3	_EEETSIDVAGKPNEVTK_	_EEETSIDVAGKPNEVTK_	615.974	615.973	3759.97
Not Defined	A210305_bc_hela_200ng_100min_dia_standard_py3_1033	NA	A210305_bc_hela_200ng_100min_dia_standard_py3_1033.d	3	P53985	P53985	-76.5715	-82.7018	3.00484e-87	1.40242e-47	3.45908e-89	2.00867e-49	10	787.772	EEETSIDVAGKPNEVTK	Stripped Sequence	TRUE	1	EEETSIDVAGKPNEVTK	2	2	TRUE	_EEETSIDVAGKPNEVTK_	7.46462	FALSE	_EEETSIDVAGKPNEVTK_	_EEETSIDVAGKPNEVTK_	no group specified	LABEL_FREE	FALSE	NaN	3.92e-23	2.10733e-30	24.8606	7.33226	24.9191	2.98252e-30	6.84022e-30	1.22959e-45	2.10733e-30	FALSE	NaN	404.726	404.726	TRUE	TRUE	-11.3838	2	_EEETSIDVAGKPNEVTK_	_EEETSIDVAGKPNEVTK_	923.457	923.456	404.726
Not Defined	A210305_bc_hela_200ng_100min_dia_standard_py3_1033	NA	A210305_bc_hela_200ng_100min_dia_standard_py3_1033.d	3	P53985	P53985	-76.5715	-82.7018	3.00484e-87	1.40242e-47	3.45908e-89	2.00867e-49	10	787.772	PSMGLVANTK	Stripped Sequence	TRUE	0	PSMGLVANTK	3	1	TRUE	_PSMGLVANTK_	1.7703	FALSE	_PSMGLVANTK_	_PSMGLVANTK_	no group specified	LABEL_FREE	FALSE	NaN	6.60136e-06	8.74799e-07	21.8214	1.89219	21.773	2.03813e-06	5.23773e-06	1.84754e-09	8.74799e-07	FALSE	NaN	1537.54	1537.54	TRUE	TRUE	-27.3909	2	_PSMGLVANTK_	_PSMGLVANTK_	509.273	509.272	1537.54
Not Defined	A210305_bc_hela_200ng_100min_dia_standard_py3_1033	NA	A210305_bc_hela_200ng_100min_dia_standard_py3_1033.d	3	P53985	P53985	-76.5715	-82.7018	3.00484e-87	1.40242e-47	3.45908e-89	2.00867e-49	10	787.772	LNDMYGDYK	Stripped Sequence	TRUE	0	LNDMYGDYK	4	1	FALSE	_LNDMYGDYK_	7.69117	FALSE	_LNDMYGDYK_	_LNDMYGDYK_	no group specified	LABEL_FREE	FALSE	NaN	7.44648e-19	3.23301e-24	24.9793	7.60072	25.0187	1.07767e-24	3.23301e-24	6.14306e-41	1.59106e-40	FALSE	NaN	1254.32	1254.32	TRUE	TRUE	-14.2509	2	_LNDMYGDYK_	_LNDMYGDYK_	559.745	559.744	1254.32
Not Defined	A210305_bc_hela_200ng_100min_dia_standard_py3_1033	NA	A210305_bc_hela_200ng_100min_dia_standard_py3_1033.d	3	P53985	P53985	-76.5715	-82.7018	3.00484e-87	1.40242e-47	3.45908e-89	2.00867e-49	10	787.772	EEETSIDVAGK	Stripped Sequence	TRUE	0	EEETSIDVAGK	5	1	FALSE	_EEETSIDVAGK_	-1.44308	FALSE	_EEETSIDVAGK_	_EEETSIDVAGK_	no group specified	LABEL_FREE	FALSE	NaN	1.83355e-23	7.70798e-31	20.2546	-1.49082	20.2794	2.56933e-31	7.70798e-31	4.61994e-50	4.44636e-47	FALSE	NaN	509.176	509.176	TRUE	TRUE	-11.1744	2	_EEETSIDVAGK_	_EEETSIDVAGK_	589.283	589.282	509.176
Not Defined	A210305_bc_hela_200ng_100min_dia_standard_py3_1033	NA	A210305_bc_hela_200ng_100min_dia_standard_py3_1033.d	3	P53985	P53985	-76.5715	-82.7018	3.00484e-87	1.40242e-47	3.45908e-89	2.00867e-49	10	787.772	SITVFFK	Stripped Sequence	TRUE	0	SITVFFK	6	1	FALSE	_SITVFFK_	44.5237	FALSE	_SITVFFK_	_SITVFFK_	no group specified	LABEL_FREE	FALSE	NaN	9.04703e-19	4.41414e-24	47.8843	44.653	47.8022	1.08936e-10	3.26809e-10	4.41414e-24	4.71144e-24	FALSE	NaN	313.231	313.231	TRUE	TRUE	-14.3106	2	_SITVFFK_	_SITVFFK_	421.245	421.243	313.231
Not Defined	A210305_bc_hela_200ng_100min_dia_standard_py3_1033	NA	A210305_bc_hela_200ng_100min_dia_standard_py3_1033.d	3	P53985	P53985	-76.5715	-82.7018	3.00484e-87	1.40242e-47	3.45908e-89	2.00867e-49	10	787.772	ESKEEETSIDVAGKPNEVTK	Stripped Sequence	TRUE	2	ESKEEETSIDVAGKPNEVTK	7	1	FALSE	_ESKEEETSIDVAGKPNEVTK_	0.678442	FALSE	_ESKEEETSIDVAGKPNEVTK_	_ESKEEETSIDVAGKPNEVTK_	no group specified	LABEL_FREE	FALSE	NaN	4.8997e-19	1.66096e-24	21.2924	0.575151	21.3388	5.53653e-25	1.66096e-24	6.39212e-38	4.59821e-35	FALSE	NaN	131.294	131.294	TRUE	TRUE	-14.1229	3	_ESKEEETSIDVAGKPNEVTK_	_ESKEEETSIDVAGKPNEVTK_	730.697	730.696	131.294
Not Defined	A210305_bc_hela_200ng_100min_dia_standard_py3_1033	NA	A210305_bc_hela_200ng_100min_dia_standard_py3_1033.d	3	P53985	P53985	-76.5715	-82.7018	3.00484e-87	1.40242e-47	3.45908e-89	2.00867e-49	10	787.772	PIGPKPTK	Stripped Sequence	TRUE	1	PIGPKPTK	8	1	FALSE	_PIGPKPTK_	-47.4943	FALSE	_PIGPKPTK_	_PIGPKPTK_	no group specified	LABEL_FREE	FALSE	NaN	3.59854e-11	1.46568e-12	3.02421	-47.6559	3.0721	4.88559e-13	1.46568e-12	1.07237e-20	2.23858e-19	FALSE	NaN	121.728	121.728	TRUE	TRUE	-20.4713	2	_PIGPKPTK_	_PIGPKPTK_	419.263	419.262	121.728
Not Defined	A210305_bc_hela_200ng_100min_dia_standard_py3_1033	NA	A210305_bc_hela_200ng_100min_dia_standard_py3_1033.d	3	P53990	P53990	-75.2711	-80.6295	5.98757e-96	2.2329e-58	9.78192e-98	4.10277e-60	10	346.618	TNQIGTVNDR	Stripped Sequence	TRUE	0	TNQIGTVNDR	1	1	TRUE	_TNQIGTVNDR_	-23.8496	FALSE	_TNQIGTVNDR_	_TNQIGTVNDR_	no group specified	LABEL_FREE	FALSE	NaN	6.24359e-27	2.0087e-35	11.236	-23.7787	11.2097	8.57901e-24	2.5737e-23	6.46804e-41	2.0087e-35	FALSE	NaN	2563.4	2563.4	TRUE	TRUE	-9.05397	2	_TNQIGTVNDR_	_TNQIGTVNDR_	559.283	559.283	2563.4
Not Defined	A210305_bc_hela_200ng_100min_dia_standard_py3_1033	NA	A210305_bc_hela_200ng_100min_dia_standard_py3_1033.d	3	P53990	P53990	-75.2711	-80.6295	5.98757e-96	2.2329e-58	9.78192e-98	4.10277e-60	10	346.618	IVADQLCAK	Stripped Sequence	TRUE	0	IVADQLCAK	2	1	TRUE	_IVADQLC[+57]AK_	0.903899	FALSE	_IVADQLC[Carbamidomethyl (C)]AK_	_IVADQLC[Carbamidomethyl (C)]AK_	no group specified	LABEL_FREE	FALSE	NaN	8.68939e-22	1.35129e-28	21.4519	0.952447	21.4319	4.67235e-29	1.35129e-28	7.82595e-49	5.04192e-30	FALSE	NaN	1229.71	1229.71	TRUE	TRUE	-12.2543	2	_IVADQLC[+57]AK_	_IVADQLC[Carbamidomethyl (C)]AK_	509.273	509.272	1229.71
Not Defined	A210305_bc_hela_200ng_100min_dia_standard_py3_1033	NA	A210305_bc_hela_200ng_100min_dia_standard_py3_1033.d	3	P53990	P53990	-75.2711	-80.6295	5.98757e-96	2.2329e-58	9.78192e-98	4.10277e-60	10	346.618	LQSEVAELK	Stripped Sequence	TRUE	0	LQSEVAELK	3	1	TRUE	_LQSEVAELK_	4.49246	FALSE	_LQSEVAELK_	_LQSEVAELK_	no group specified	LABEL_FREE	FALSE	NaN	1.12701e-16	1.01718e-20	23.2885	4.56739	23.2409	3.46903e-10	1.04071e-09	5.23614e-29	1.01718e-20	FALSE	NaN	1118.71	1118.71	TRUE	TRUE	-15.8353	2	_LQSEVAELK_	_LQSEVAELK_	508.785	508.784	1118.71
Not Defined	A210305_bc_hela_200ng_100min_dia_standard_py3_1033	NA	A210305_bc_hela_200ng_100min_dia_standard_py3_1033.d	3	P53990	P53990	-75.2711	-80.6295	5.98757e-96	2.2329e-58	9.78192e-98	4.10277e-60	10	346.618	NISSAQIVGPGPKPEASAK	Stripped Sequence	TRUE	1	NISSAQIVGPGPKPEASAK	4	2	FALSE	_NISSAQIVGPGPKPEASAK_	10.3165	FALSE	_NISSAQIVGPGPKPEASAK_	_NISSAQIVGPGPKPEASAK_	no group specified	LABEL_FREE	FALSE	NaN	2.27454e-12	3.18176e-14	26.2754	10.4258	26.2226	1.06061e-14	3.18176e-14	1.23687e-29	6.62e-19	FALSE	NaN	897.807	897.807	TRUE	TRUE	-19.3452	3	_NISSAQIVGPGPKPEASAK_	_NISSAQIVGPGPKPEASAK_	617.671	617.669	897.807
Not Defined	A210305_bc_hela_200ng_100min_dia_standard_py3_1033	NA	A210305_bc_hela_200ng_100min_dia_standard_py3_1033.d	3	P53990	P53990	-75.2711	-80.6295	5.98757e-96	2.2329e-58	9.78192e-98	4.10277e-60	10	346.618	NISSAQIVGPGPKPEASAK	Stripped Sequence	TRUE	1	NISSAQIVGPGPKPEASAK	4	2	FALSE	_NISSAQIVGPGPKPEASAK_	10.3165	FALSE	_NISSAQIVGPGPKPEASAK_	_NISSAQIVGPGPKPEASAK_	no group specified	LABEL_FREE	FALSE	NaN	8.78531e-06	1.05466e-06	26.2742	10.4233	26.2226	3.51898e-07	1.05466e-06	1.1667e-14	1.0332e-09	FALSE	NaN	16.483	16.483	TRUE	TRUE	-27.6547	2	_NISSAQIVGPGPKPEASAK_	_NISSAQIVGPGPKPEASAK_	926.002	926.001	16.483
Not Defined	A210305_bc_hela_200ng_100min_dia_standard_py3_1033	NA	A210305_bc_hela_200ng_100min_dia_standard_py3_1033.d	3	P53990	P53990	-75.2711	-80.6295	5.98757e-96	2.2329e-58	9.78192e-98	4.10277e-60	10	346.618	EIADYLAAGK	Stripped Sequence	TRUE	0	EIADYLAAGK	5	1	FALSE	_EIADYLAAGK_	29.5842	FALSE	_EIADYLAAGK_	_EIADYLAAGK_	no group specified	LABEL_FREE	FALSE	NaN	2.24012e-18	1.89026e-23	37.6094	29.5928	37.6027	6.58056e-18	1.97416e-17	5.51365e-32	1.89026e-23	FALSE	NaN	687.596	687.596	TRUE	TRUE	-14.5905	2	_EIADYLAAGK_	_EIADYLAAGK_	525.777	525.776	687.596
Not Defined	A210305_bc_hela_200ng_100min_dia_standard_py3_1033	NA	A210305_bc_hela_200ng_100min_dia_standard_py3_1033.d	3	P53990	P53990	-75.2711	-80.6295	5.98757e-96	2.2329e-58	9.78192e-98	4.10277e-60	10	346.618	FGLIQSMK	Stripped Sequence	TRUE	0	FGLIQSMK	6	1	FALSE	_FGLIQSMK_	33.9713	FALSE	_FGLIQSMK_	_FGLIQSMK_	no group specified	LABEL_FREE	FALSE	NaN	6.40509e-15	5.53596e-18	39.9271	33.7917	40.0223	6.08348e-11	1.82504e-10	6.93252e-20	5.53596e-18	FALSE	NaN	583.172	583.172	TRUE	TRUE	-17.1898	2	_FGLIQSMK_	_FGLIQSMK_	462.255	462.254	583.172
Not Defined	A210305_bc_hela_200ng_100min_dia_standard_py3_1033	NA	A210305_bc_hela_200ng_100min_dia_standard_py3_1033.d	3	P53990	P53990	-75.2711	-80.6295	5.98757e-96	2.2329e-58	9.78192e-98	4.10277e-60	10	346.618	YLIEIAK	Stripped Sequence	TRUE	0	YLIEIAK	7	1	FALSE	_YLIEIAK_	31.9115	FALSE	_YLIEIAK_	_YLIEIAK_	no group specified	LABEL_FREE	FALSE	NaN	1.35635e-14	1.7319e-17	39.0592	31.891	39.0695	1.04453e-17	1.7319e-17	6.42409e-32	1.40169e-17	FALSE	NaN	165.977	165.977	TRUE	TRUE	-17.4511	2	_YLIEIAK_	_YLIEIAK_	425.258	425.256	165.977
Not Defined	A210305_bc_hela_200ng_100min_dia_standard_py3_1033	NA	A210305_bc_hela_200ng_100min_dia_standard_py3_1033.d	3	P53990	P53990	-75.2711	-80.6295	5.98757e-96	2.2329e-58	9.78192e-98	4.10277e-60	10	346.618	ELDSGLAESVSTLIWAAPR	Stripped Sequence	TRUE	0	ELDSGLAESVSTLIWAAPR	8	1	FALSE	_ELDSGLAESVSTLIWAAPR_	150.005	FALSE	_ELDSGLAESVSTLIWAAPR_	_ELDSGLAESVSTLIWAAPR_	no group specified	LABEL_FREE	FALSE	NaN	6.46185e-27	2.10134e-35	95.0275	149.799	95.0619	7.00445e-36	2.10134e-35	4.25411e-54	8.70987e-54	FALSE	NaN	109.932	109.932	TRUE	TRUE	-9.06283	2	_ELDSGLAESVSTLIWAAPR_	_ELDSGLAESVSTLIWAAPR_	1008.03	1008.02	109.932
Not Defined	A210305_bc_hela_200ng_100min_dia_standard_py3_1033	NA	A210305_bc_hela_200ng_100min_dia_standard_py3_1033.d	3	P53990	P53990	-75.2711	-80.6295	5.98757e-96	2.2329e-58	9.78192e-98	4.10277e-60	10	346.618	NISSAQIVGPGPK	Stripped Sequence	TRUE	0	NISSAQIVGPGPK	9	1	FALSE	_NISSAQIVGPGPK_	12.8284	FALSE	_NISSAQIVGPGPK_	_NISSAQIVGPGPK_	no group specified	LABEL_FREE	FALSE	NaN	1.30791e-16	1.28909e-20	27.6941	12.7601	27.7428	4.8416e-06	1.28175e-05	1.28909e-20	1.70724e-06	FALSE	NaN	73.8003	73.8003	TRUE	TRUE	-15.8838	2	_NISSAQIVGPGPK_	_NISSAQIVGPGPK_	634.354	634.353	73.8003
Not Defined	A210305_bc_hela_200ng_100min_dia_standard_py3_1033	NA	A210305_bc_hela_200ng_100min_dia_standard_py3_1033.d	3	P53992	P53992	-75.5241	-76.5288	3.18999e-94	2.54021e-83	4.78372e-96	1.67152e-84	20	729.94	SDVLQPGAEVTTDDR	Stripped Sequence	TRUE	0	SDVLQPGAEVTTDDR	1	1	TRUE	_SDVLQPGAEVTTDDR_	22.1233	FALSE	_SDVLQPGAEVTTDDR_	_SDVLQPGAEVTTDDR_	no group specified	LABEL_FREE	FALSE	NaN	4.28888e-26	2.60762e-34	33.2648	22.14	33.2536	6.23958e-31	1.87161e-30	4.9243e-36	2.60762e-34	FALSE	NaN	2955.01	2955.01	TRUE	TRUE	-9.55407	2	_SDVLQPGAEVTTDDR_	_SDVLQPGAEVTTDDR_	801.884	801.883	2955.01
Not Defined	A210305_bc_hela_200ng_100min_dia_standard_py3_1033	NA	A210305_bc_hela_200ng_100min_dia_standard_py3_1033.d	3	P53992	P53992	-75.5241	-76.5288	3.18999e-94	2.54021e-83	4.78372e-96	1.67152e-84	20	729.94	LLPVYLNCVLK	Stripped Sequence	TRUE	0	LLPVYLNCVLK	2	1	TRUE	_LLPVYLNC[+57]VLK_	80.637	FALSE	_LLPVYLNC[Carbamidomethyl (C)]VLK_	_LLPVYLNC[Carbamidomethyl (C)]VLK_	no group specified	LABEL_FREE	FALSE	NaN	1.68408e-19	3.07046e-25	72.4329	80.7455	72.3421	1.02349e-25	3.07046e-25	3.14781e-46	1.14675e-36	FALSE	NaN	2991.82	2991.82	TRUE	TRUE	-13.799	2	_LLPVYLNC[+57]VLK_	_LLPVYLNC[Carbamidomethyl (C)]VLK_	666.391	666.391	2991.82
Not Defined	A210305_bc_hela_200ng_100min_dia_standard_py3_1033	NA	A210305_bc_hela_200ng_100min_dia_standard_py3_1033.d	3	P53992	P53992	-75.5241	-76.5288	3.18999e-94	2.54021e-83	4.78372e-96	1.67152e-84	20	729.94	VVGFDAVMR	Stripped Sequence	TRUE	0	VVGFDAVMR	3	1	TRUE	_VVGFDAVMR_	39.585	FALSE	_VVGFDAVMR_	_VVGFDAVMR_	no group specified	LABEL_FREE	FALSE	NaN	4.13709e-08	8.53087e-09	44.9556	39.6716	44.892	3.05483e-09	8.53087e-09	5.6408e-15	6.3361e-10	FALSE	NaN	1904.46	1904.46	TRUE	TRUE	-23.8642	2	_VVGFDAVMR_	_VVGFDAVMR_	497.263	497.262	1904.46
Not Defined	A210305_bc_hela_200ng_100min_dia_standard_py3_1033	NA	A210305_bc_hela_200ng_100min_dia_standard_py3_1033.d	3	P53992	P53992	-75.5241	-76.5288	3.18999e-94	2.54021e-83	4.78372e-96	1.67152e-84	20	729.94	TLFQPQTGAYQTLAK	Stripped Sequence	TRUE	0	TLFQPQTGAYQTLAK	4	1	FALSE	_TLFQPQTGAYQTLAK_	48.559	FALSE	_TLFQPQTGAYQTLAK_	_TLFQPQTGAYQTLAK_	no group specified	LABEL_FREE	FALSE	NaN	9.55287e-21	3.99383e-27	50.3994	48.4232	50.5347	3.93162e-26	1.13955e-25	1.30892e-38	3.99383e-27	FALSE	NaN	1517.88	1517.88	TRUE	TRUE	-12.9468	2	_TLFQPQTGAYQTLAK_	_TLFQPQTGAYQTLAK_	833.944	833.943	1517.88
Not Defined	A210305_bc_hela_200ng_100min_dia_standard_py3_1033	NA	A210305_bc_hela_200ng_100min_dia_standard_py3_1033.d	3	P53992	P53992	-75.5241	-76.5288	3.18999e-94	2.54021e-83	4.78372e-96	1.67152e-84	20	729.94	SPVESTTEPPAVR	Stripped Sequence	TRUE	0	SPVESTTEPPAVR	5	1	FALSE	_SPVESTTEPPAVR_	4.28927	FALSE	_SPVESTTEPPAVR_	_SPVESTTEPPAVR_	no group specified	LABEL_FREE	FALSE	NaN	3.9221e-21	1.11191e-27	22.9913	4.09947	23.1118	3.70637e-28	1.11191e-27	1.38751e-41	1.01202e-37	FALSE	NaN	1419.49	1419.49	TRUE	TRUE	-12.6877	2	_SPVESTTEPPAVR_	_SPVESTTEPPAVR_	685.352	685.35	1419.49
Not Defined	A210305_bc_hela_200ng_100min_dia_standard_py3_1033	NA	A210305_bc_hela_200ng_100min_dia_standard_py3_1033.d	3	P53992	P53992	-75.5241	-76.5288	3.18999e-94	2.54021e-83	4.78372e-96	1.67152e-84	20	729.94	YASFQVENDQER	Stripped Sequence	TRUE	0	YASFQVENDQER	6	1	FALSE	_YASFQVENDQER_	10.3714	FALSE	_YASFQVENDQER_	_YASFQVENDQER_	no group specified	LABEL_FREE	FALSE	NaN	4.21993e-18	5.24959e-23	26.2592	10.3913	26.2494	7.2297e-23	1.64395e-22	4.08554e-39	5.24959e-23	FALSE	NaN	1196.47	1196.47	TRUE	TRUE	-14.7878	2	_YASFQVENDQER_	_YASFQVENDQER_	743.334	743.333	1196.47
Not Defined	A210305_bc_hela_200ng_100min_dia_standard_py3_1033	NA	A210305_bc_hela_200ng_100min_dia_standard_py3_1033.d	3	P53992	P53992	-75.5241	-76.5288	3.18999e-94	2.54021e-83	4.78372e-96	1.67152e-84	20	729.94	NCASPSSAGQLILPECMK	Stripped Sequence	TRUE	0	NCASPSSAGQLILPECMK	7	2	FALSE	_NC[+57]ASPSSAGQLILPEC[+57]MK_	52.6921	FALSE	_NC[Carbamidomethyl (C)]ASPSSAGQLILPEC[Carbamidomethyl (C)]MK_	_NC[Carbamidomethyl (C)]ASPSSAGQLILPEC[Carbamidomethyl (C)]MK_	no group specified	LABEL_FREE	FALSE	NaN	1.06851e-13	3.79656e-16	53.8747	52.766	53.8354	2.25956e-12	6.7783e-12	1.00029e-31	3.79656e-16	FALSE	NaN	1126.77	1126.77	TRUE	TRUE	-18.189	2	_NC[+57]ASPSSAGQLILPEC[+57]MK_	_NC[Carbamidomethyl (C)]ASPSSAGQLILPEC[Carbamidomethyl (C)]MK_	981.958	981.956	1126.77
Not Defined	A210305_bc_hela_200ng_100min_dia_standard_py3_1033	NA	A210305_bc_hela_200ng_100min_dia_standard_py3_1033.d	3	P53992	P53992	-75.5241	-76.5288	3.18999e-94	2.54021e-83	4.78372e-96	1.67152e-84	20	729.94	NCASPSSAGQLILPECMK	Stripped Sequence	TRUE	0	NCASPSSAGQLILPECMK	7	2	FALSE	_NC[+57]ASPSSAGQLILPEC[+57]MK_	52.6921	FALSE	_NC[Carbamidomethyl (C)]ASPSSAGQLILPEC[Carbamidomethyl (C)]MK_	_NC[Carbamidomethyl (C)]ASPSSAGQLILPEC[Carbamidomethyl (C)]MK_	no group specified	LABEL_FREE	FALSE	NaN	5.32792e-20	5.17415e-26	53.8408	52.7022	53.8354	7.3106e-19	2.19318e-18	2.65105e-53	5.17415e-26	FALSE	NaN	136.052	136.052	TRUE	TRUE	-13.4541	3	_NC[+57]ASPSSAGQLILPEC[+57]MK_	_NC[Carbamidomethyl (C)]ASPSSAGQLILPEC[Carbamidomethyl (C)]MK_	654.974	654.973	136.052
Not Defined	A210305_bc_hela_200ng_100min_dia_standard_py3_1033	NA	A210305_bc_hela_200ng_100min_dia_standard_py3_1033.d	3	P53992	P53992	-75.5241	-76.5288	3.18999e-94	2.54021e-83	4.78372e-96	1.67152e-84	20	729.94	IHNLALNCCTQLADLYR	Stripped Sequence	TRUE	0	IHNLALNCCTQLADLYR	8	1	FALSE	_IHNLALNC[+57]C[+57]TQLADLYR_	56.8721	FALSE	_IHNLALNC[Carbamidomethyl (C)]C[Carbamidomethyl (C)]TQLADLYR_	_IHNLALNC[Carbamidomethyl (C)]C[Carbamidomethyl (C)]TQLADLYR_	no group specified	LABEL_FREE	FALSE	NaN	3.35796e-22	3.69723e-29	56.3609	57.0749	56.2618	1.23241e-29	3.69723e-29	5.89295e-41	2.20433e-35	FALSE	NaN	1051.44	1051.44	TRUE	TRUE	-11.9843	3	_IHNLALNC[+57]C[+57]TQLADLYR_	_IHNLALNC[Carbamidomethyl (C)]C[Carbamidomethyl (C)]TQLADLYR_	692.344	692.343	1051.44
Not Defined	A210305_bc_hela_200ng_100min_dia_standard_py3_1033	NA	A210305_bc_hela_200ng_100min_dia_standard_py3_1033.d	3	P53992	P53992	-75.5241	-76.5288	3.18999e-94	2.54021e-83	4.78372e-96	1.67152e-84	20	729.94	QAQVPLAAVIK	Stripped Sequence	TRUE	0	QAQVPLAAVIK	9	1	FALSE	_QAQVPLAAVIK_	43.7568	FALSE	_QAQVPLAAVIK_	_QAQVPLAAVIK_	no group specified	LABEL_FREE	FALSE	NaN	3.71902e-17	1.73421e-21	47.284	43.8162	47.2337	2.55276e-20	7.48486e-20	1.20659e-34	1.73421e-21	FALSE	NaN	907.85	907.85	TRUE	TRUE	-15.4769	2	_QAQVPLAAVIK_	_QAQVPLAAVIK_	569.353	569.352	907.85
Not Defined	A210305_bc_hela_200ng_100min_dia_standard_py3_1033	NA	A210305_bc_hela_200ng_100min_dia_standard_py3_1033.d	3	P53992	P53992	-75.5241	-76.5288	3.18999e-94	2.54021e-83	4.78372e-96	1.67152e-84	20	729.94	SLLDFLPR	Stripped Sequence	TRUE	0	SLLDFLPR	10	1	FALSE	_SLLDFLPR_	90.3369	FALSE	_SLLDFLPR_	_SLLDFLPR_	no group specified	LABEL_FREE	FALSE	NaN	1.93729e-27	4.24454e-36	78.5508	90.2393	78.6046	1.56601e-22	4.69802e-22	4.24454e-36	1.91296e-27	FALSE	NaN	941.835	941.835	TRUE	TRUE	-8.75331	2	_SLLDFLPR_	_SLLDFLPR_	480.779	480.778	941.835
Not Defined	A210305_bc_hela_200ng_100min_dia_standard_py3_1033	NA	A210305_bc_hela_200ng_100min_dia_standard_py3_1033.d	3	P53992	P53992	-75.5241	-76.5288	3.18999e-94	2.54021e-83	4.78372e-96	1.67152e-84	20	729.94	VLHFYNVK	Stripped Sequence	TRUE	0	VLHFYNVK	11	1	FALSE	_VLHFYNVK_	6.58323	FALSE	_VLHFYNVK_	_VLHFYNVK_	no group specified	LABEL_FREE	FALSE	NaN	2.54845e-10	1.96101e-11	24.5652	6.73313	24.4861	6.5723e-12	1.96101e-11	2.27625e-29	1.06777e-13	FALSE	NaN	735.031	735.031	TRUE	TRUE	-21.3276	2	_VLHFYNVK_	_VLHFYNVK_	510.287	510.286	735.031
Not Defined	A210305_bc_hela_200ng_100min_dia_standard_py3_1033	NA	A210305_bc_hela_200ng_100min_dia_standard_py3_1033.d	3	P53992	P53992	-75.5241	-76.5288	3.18999e-94	2.54021e-83	4.78372e-96	1.67152e-84	20	729.94	LFLFHTSLPIAEAPGK	Stripped Sequence	TRUE	0	LFLFHTSLPIAEAPGK	12	1	FALSE	_LFLFHTSLPIAEAPGK_	78.3687	FALSE	_LFLFHTSLPIAEAPGK_	_LFLFHTSLPIAEAPGK_	no group specified	LABEL_FREE	FALSE	NaN	1.35378e-17	3.43477e-22	71.1531	78.3193	71.1847	1.14492e-22	3.43477e-22	8.38833e-39	8.71357e-32	FALSE	NaN	656.726	656.726	TRUE	TRUE	-15.1546	3	_LFLFHTSLPIAEAPGK_	_LFLFHTSLPIAEAPGK_	580.994	580.993	656.726
Not Defined	A210305_bc_hela_200ng_100min_dia_standard_py3_1033	NA	A210305_bc_hela_200ng_100min_dia_standard_py3_1033.d	3	P53992	P53992	-75.5241	-76.5288	3.18999e-94	2.54021e-83	4.78372e-96	1.67152e-84	20	729.94	HFLVEDK	Stripped Sequence	TRUE	0	HFLVEDK	13	1	FALSE	_HFLVEDK_	-14.4934	FALSE	_HFLVEDK_	_HFLVEDK_	no group specified	LABEL_FREE	FALSE	NaN	3.99987e-18	4.81597e-23	14.8965	-14.3959	14.8598	1.60532e-23	4.81597e-23	2.14576e-42	8.19644e-30	FALSE	NaN	603.538	603.538	TRUE	TRUE	-14.771	2	_HFLVEDK_	_HFLVEDK_	444.235	444.233	603.538
Not Defined	A210305_bc_hela_200ng_100min_dia_standard_py3_1033	NA	A210305_bc_hela_200ng_100min_dia_standard_py3_1033.d	3	P53992	P53992	-75.5241	-76.5288	3.18999e-94	2.54021e-83	4.78372e-96	1.67152e-84	20	729.94	SLSGGASYVDFLCHMHK	Stripped Sequence	TRUE	0	SLSGGASYVDFLCHMHK	14	1	FALSE	_SLSGGASYVDFLC[+57]HMHK_	53.0098	FALSE	_SLSGGASYVDFLC[Carbamidomethyl (C)]HMHK_	_SLSGGASYVDFLC[Carbamidomethyl (C)]HMHK_	no group specified	LABEL_FREE	FALSE	NaN	3.4106e-15	2.10744e-18	54.0744	53.1165	54.0127	7.0248e-19	2.10744e-18	6.05456e-30	2.82201e-24	FALSE	NaN	542.376	542.376	TRUE	TRUE	-16.9729	3	_SLSGGASYVDFLC[+57]HMHK_	_SLSGGASYVDFLC[Carbamidomethyl (C)]HMHK_	636.963	636.961	542.376
Not Defined	A210305_bc_hela_200ng_100min_dia_standard_py3_1033	NA	A210305_bc_hela_200ng_100min_dia_standard_py3_1033.d	3	P53992	P53992	-75.5241	-76.5288	3.18999e-94	2.54021e-83	4.78372e-96	1.67152e-84	20	729.94	VGFVTYNK	Stripped Sequence	TRUE	0	VGFVTYNK	15	1	FALSE	_VGFVTYNK_	6.93602	FALSE	_VGFVTYNK_	_VGFVTYNK_	no group specified	LABEL_FREE	FALSE	NaN	1.07378e-15	3.5256e-19	24.7118	7.01945	24.6691	9.53462e-15	2.86035e-14	9.89669e-23	3.5256e-19	FALSE	NaN	432.99	432.99	TRUE	TRUE	-16.5809	2	_VGFVTYNK_	_VGFVTYNK_	464.25	464.249	432.99
Not Defined	A210305_bc_hela_200ng_100min_dia_standard_py3_1033	NA	A210305_bc_hela_200ng_100min_dia_standard_py3_1033.d	3	P53992	P53992	-75.5241	-76.5288	3.18999e-94	2.54021e-83	4.78372e-96	1.67152e-84	20	729.94	NCETDTLINYMAK	Stripped Sequence	TRUE	0	NCETDTLINYMAK	16	1	FALSE	_NC[+57]ETDTLINYMAK_	52.7427	FALSE	_NC[Carbamidomethyl (C)]ETDTLINYMAK_	_NC[Carbamidomethyl (C)]ETDTLINYMAK_	no group specified	LABEL_FREE	FALSE	NaN	5.21236e-27	1.58028e-35	53.7595	52.5492	53.8623	5.26758e-36	1.58028e-35	7.97028e-49	1.39911e-42	FALSE	NaN	399.011	399.011	TRUE	TRUE	-9.00744	2	_NC[+57]ETDTLINYMAK_	_NC[Carbamidomethyl (C)]ETDTLINYMAK_	786.855	786.854	399.011
Not Defined	A210305_bc_hela_200ng_100min_dia_standard_py3_1033	NA	A210305_bc_hela_200ng_100min_dia_standard_py3_1033.d	3	P53992	P53992	-75.5241	-76.5288	3.18999e-94	2.54021e-83	4.78372e-96	1.67152e-84	20	729.94	LNEESGALLQCALLYTSCAGQR	Stripped Sequence	TRUE	0	LNEESGALLQCALLYTSCAGQR	17	1	FALSE	_LNEESGALLQC[+57]ALLYTSC[+57]AGQR_	90.5681	FALSE	_LNEESGALLQC[Carbamidomethyl (C)]ALLYTSC[Carbamidomethyl (C)]AGQR_	_LNEESGALLQC[Carbamidomethyl (C)]ALLYTSC[Carbamidomethyl (C)]AGQR_	no group specified	LABEL_FREE	FALSE	NaN	1.61919e-34	1.61605e-45	78.6806	90.4748	78.7321	5.38683e-46	1.61605e-45	7.5755e-71	7.98973e-53	FALSE	NaN	358.512	358.512	TRUE	TRUE	-4.85801	3	_LNEESGALLQC[+57]ALLYTSC[+57]AGQR_	_LNEESGALLQC[Carbamidomethyl (C)]ALLYTSC[Carbamidomethyl (C)]AGQR_	818.73	818.729	358.512
Not Defined	A210305_bc_hela_200ng_100min_dia_standard_py3_1033	NA	A210305_bc_hela_200ng_100min_dia_standard_py3_1033.d	3	P53992	P53992	-75.5241	-76.5288	3.18999e-94	2.54021e-83	4.78372e-96	1.67152e-84	20	729.94	CTSYNIPCTSDMAK	Stripped Sequence	TRUE	0	CTSYNIPCTSDMAK	18	1	FALSE	_C[+57]TSYNIPC[+57]TSDMAK_	25.0086	FALSE	_C[Carbamidomethyl (C)]TSYNIPC[Carbamidomethyl (C)]TSDMAK_	_C[Carbamidomethyl (C)]TSYNIPC[Carbamidomethyl (C)]TSDMAK_	no group specified	LABEL_FREE	FALSE	NaN	2.25399e-23	1.0133e-30	34.912	24.7568	35.0349	1.11979e-20	3.35938e-20	7.78227e-65	1.0133e-30	FALSE	NaN	353.887	353.887	TRUE	TRUE	-11.2312	2	_C[+57]TSYNIPC[+57]TSDMAK_	_C[Carbamidomethyl (C)]TSYNIPC[Carbamidomethyl (C)]TSDMAK_	824.344	824.343	353.887
Not Defined	A210305_bc_hela_200ng_100min_dia_standard_py3_1033	NA	A210305_bc_hela_200ng_100min_dia_standard_py3_1033.d	3	P53992	P53992	-75.5241	-76.5288	3.18999e-94	2.54021e-83	4.78372e-96	1.67152e-84	20	729.94	EGGAEESAIR	Stripped Sequence	TRUE	0	EGGAEESAIR	19	1	FALSE	_EGGAEESAIR_	-26.7282	FALSE	_EGGAEESAIR_	_EGGAEESAIR_	no group specified	LABEL_FREE	FALSE	NaN	1.63906e-12	1.99769e-14	10.5465	-25.6646	10.2034	9.88574e-12	2.96267e-11	1.05565e-14	1.99769e-14	FALSE	NaN	205.328	205.328	TRUE	TRUE	-19.2171	2	_EGGAEESAIR_	_EGGAEESAIR_	509.744	509.743	205.328
Not Defined	A210305_bc_hela_200ng_100min_dia_standard_py3_1033	NA	A210305_bc_hela_200ng_100min_dia_standard_py3_1033.d	3	P53999	P53999	-74.3951	-82.492	4.69621e-102	1.28477e-48	1.10294e-103	1.86978e-50	11	777.306	EQISDIDDAVR	Stripped Sequence	TRUE	0	EQISDIDDAVR	1	1	TRUE	_EQISDIDDAVR_	25.0086	FALSE	_EQISDIDDAVR_	_EQISDIDDAVR_	no group specified	LABEL_FREE	FALSE	NaN	8.93659e-15	9.2045e-18	35.0189	24.971	35.0349	1.16138e-16	3.24124e-16	9.2045e-18	1.50857e-17	FALSE	NaN	32169.6	32169.6	TRUE	TRUE	-17.3053	2	_EQISDIDDAVR_	_EQISDIDDAVR_	630.807	630.806	32169.6
Not Defined	A210305_bc_hela_200ng_100min_dia_standard_py3_1033	NA	A210305_bc_hela_200ng_100min_dia_standard_py3_1033.d	3	P53999	P53999	-74.3951	-82.492	4.69621e-102	1.28477e-48	1.10294e-103	1.86978e-50	11	777.306	GISLNPEQWSQLK	Stripped Sequence	TRUE	0	GISLNPEQWSQLK	2	1	TRUE	_GISLNPEQWSQLK_	70.4535	FALSE	_GISLNPEQWSQLK_	_GISLNPEQWSQLK_	no group specified	LABEL_FREE	FALSE	NaN	5.67639e-12	1.15354e-13	66.3246	71.0998	66.0138	1.048e-09	3.1439e-09	9.36492e-19	1.15354e-13	FALSE	NaN	26006.1	26006.1	TRUE	TRUE	-19.7085	2	_GISLNPEQWSQLK_	_GISLNPEQWSQLK_	750.396	750.396	26006.1
Not Defined	A210305_bc_hela_200ng_100min_dia_standard_py3_1033	NA	A210305_bc_hela_200ng_100min_dia_standard_py3_1033.d	3	P53999	P53999	-74.3951	-82.492	4.69621e-102	1.28477e-48	1.10294e-103	1.86978e-50	11	777.306	EYWMDPEGEMK	Stripped Sequence	TRUE	0	EYWMDPEGEMK	3	2	TRUE	_EYWMDPEGEMK_	49.3017	FALSE	_EYWMDPEGEMK_	_EYWMDPEGEMK_	no group specified	LABEL_FREE	FALSE	NaN	3.19796e-11	1.24916e-12	51.2009	49.1174	51.4612	4.16387e-13	1.24916e-12	1.04772e-21	1.32274e-21	FALSE	NaN	19915.6	19915.6	TRUE	TRUE	-20.4213	2	_EYWMDPEGEMK_	_EYWMDPEGEMK_	707.786	707.785	19915.6
Not Defined	A210305_bc_hela_200ng_100min_dia_standard_py3_1033	NA	A210305_bc_hela_200ng_100min_dia_standard_py3_1033.d	3	P53999	P53999	-74.3951	-82.492	4.69621e-102	1.28477e-48	1.10294e-103	1.86978e-50	11	777.306	EYWMDPEGEMK	Stripped Sequence	TRUE	0	EYWMDPEGEMK	3	2	TRUE	_EYWM[+16]DPEGEMK_	34.2773	FALSE	_EYWM[Oxidation (M)]DPEGEMK_	_EYWM[Oxidation (M)]DPEGEMK_	no group specified	LABEL_FREE	FALSE	NaN	1.15141e-18	6.48975e-24	40.0909	34.0947	40.2043	2.16325e-24	6.48975e-24	6.91773e-54	1.00056e-31	FALSE	NaN	411.827	411.827	TRUE	TRUE	-14.3848	2	_EYWM[+16]DPEGEMK_	_EYWM[Oxidation (M)]DPEGEMK_	715.784	715.783	411.827
Not Defined	A210305_bc_hela_200ng_100min_dia_standard_py3_1033	NA	A210305_bc_hela_200ng_100min_dia_standard_py3_1033.d	3	P53999	P53999	-74.3951	-82.492	4.69621e-102	1.28477e-48	1.10294e-103	1.86978e-50	11	777.306	DDNMFQIGK	Stripped Sequence	TRUE	0	DDNMFQIGK	4	3	FALSE	_DDNMFQIGK_	36.5853	FALSE	_DDNMFQIGK_	_DDNMFQIGK_	no group specified	LABEL_FREE	FALSE	NaN	8.75727e-22	1.36547e-28	42.1904	36.5896	42.1859	4.72492e-29	1.36547e-28	2.60802e-42	5.20008e-30	FALSE	NaN	13131.4	13131.4	TRUE	TRUE	-12.2565	2	_DDNMFQIGK_	_DDNMFQIGK_	534.245	534.244	13131.4
Not Defined	A210305_bc_hela_200ng_100min_dia_standard_py3_1033	NA	A210305_bc_hela_200ng_100min_dia_standard_py3_1033.d	3	P53999	P53999	-74.3951	-82.492	4.69621e-102	1.28477e-48	1.10294e-103	1.86978e-50	11	777.306	DDNMFQIGK	Stripped Sequence	TRUE	0	DDNMFQIGK	4	3	FALSE	_DDNM[+16]FQIGK_	13.0751	FALSE	_DDNM[Oxidation (M)]FQIGK_	_DDNM[Oxidation (M)]FQIGK_	no group specified	LABEL_FREE	FALSE	NaN	8.59887e-21	3.43257e-27	27.9515	13.1213	27.9185	2.59797e-16	7.79391e-16	3.43257e-27	2.51406e-24	FALSE	NaN	102.585	102.585	TRUE	TRUE	-12.9161	2	_DDNM[+16]FQIGK_	_DDNM[Oxidation (M)]FQIGK_	542.242	542.241	102.585
Not Defined	A210305_bc_hela_200ng_100min_dia_standard_py3_1033	NA	A210305_bc_hela_200ng_100min_dia_standard_py3_1033.d	3	P53999	P53999	-74.3951	-82.492	4.69621e-102	1.28477e-48	1.10294e-103	1.86978e-50	11	777.306	DDNMFQIGK	Stripped Sequence	TRUE	0	DDNMFQIGK	4	3	FALSE	_DDNMFQIGK_	36.5853	FALSE	_DDNMFQIGK_	_DDNMFQIGK_	no group specified	LABEL_FREE	FALSE	NaN	0.0208362	0.000285926	42.2051	36.6039	42.1859	0.000429317	0.000852356	0.000149669	0.000285926	FALSE	NaN	9.38174	9.38174	TRUE	TRUE	-49.531	1	_DDNMFQIGK_	_DDNMFQIGK_	1067.48	1067.48	9.38174
Not Defined	A210305_bc_hela_200ng_100min_dia_standard_py3_1033	NA	A210305_bc_hela_200ng_100min_dia_standard_py3_1033.d	3	P53999	P53999	-74.3951	-82.492	4.69621e-102	1.28477e-48	1.10294e-103	1.86978e-50	11	777.306	EYWMDPEGEMKPGR	Stripped Sequence	TRUE	1	EYWMDPEGEMKPGR	5	2	FALSE	_EYWMDPEGEMKPGR_	39.1594	FALSE	_EYWMDPEGEMKPGR_	_EYWMDPEGEMKPGR_	no group specified	LABEL_FREE	FALSE	NaN	8.36544e-24	2.73137e-31	44.7574	39.406	44.5705	6.89073e-17	2.06721e-16	2.73137e-31	1.43709e-21	FALSE	NaN	536.71	536.71	TRUE	TRUE	-10.9598	3	_EYWMDPEGEMKPGR_	_EYWMDPEGEMKPGR_	575.585	575.584	536.71
Not Defined	A210305_bc_hela_200ng_100min_dia_standard_py3_1033	NA	A210305_bc_hela_200ng_100min_dia_standard_py3_1033.d	3	P53999	P53999	-74.3951	-82.492	4.69621e-102	1.28477e-48	1.10294e-103	1.86978e-50	11	777.306	EYWMDPEGEMKPGR	Stripped Sequence	TRUE	1	EYWMDPEGEMKPGR	5	2	FALSE	_EYWMDPEGEMKPGR_	39.1594	FALSE	_EYWMDPEGEMKPGR_	_EYWMDPEGEMKPGR_	no group specified	LABEL_FREE	FALSE	NaN	7e-15	6.34223e-18	44.7286	39.3676	44.5705	2.03151e-16	6.03112e-16	1.97721e-37	6.34223e-18	FALSE	NaN	191.918	191.918	TRUE	TRUE	-17.2205	2	_EYWMDPEGEMKPGR_	_EYWMDPEGEMKPGR_	862.874	862.873	191.918
Not Defined	A210305_bc_hela_200ng_100min_dia_standard_py3_1033	NA	A210305_bc_hela_200ng_100min_dia_standard_py3_1033.d	3	P53999	P53999	-74.3951	-82.492	4.69621e-102	1.28477e-48	1.10294e-103	1.86978e-50	11	777.306	ELVSSSSSGSDSDSEVDKK	Stripped Sequence	TRUE	1	ELVSSSSSGSDSDSEVDKK	6	1	FALSE	_ELVSSSSSGSDSDSEVDKK_	-17.142	FALSE	_ELVSSSSSGSDSDSEVDKK_	_ELVSSSSSGSDSDSEVDKK_	no group specified	LABEL_FREE	FALSE	NaN	4.70992e-22	5.84616e-29	13.8281	-17.2103	13.8557	1.94872e-29	5.84616e-29	9.02706e-45	5.13383e-44	FALSE	NaN	226.858	226.858	TRUE	TRUE	-12.0801	3	_ELVSSSSSGSDSDSEVDKK_	_ELVSSSSSGSDSDSEVDKK_	648.296	648.295	226.858
Not Defined	A210305_bc_hela_200ng_100min_dia_standard_py3_1033	NA	A210305_bc_hela_200ng_100min_dia_standard_py3_1033.d	3	P53999	P53999	-74.3951	-82.492	4.69621e-102	1.28477e-48	1.10294e-103	1.86978e-50	11	777.306	ELVSSSSSGSDSDSEVDK	Stripped Sequence	TRUE	0	ELVSSSSSGSDSDSEVDK	7	1	FALSE	_ELVSSSSSGSDSDSEVDK_	-5.15883	FALSE	_ELVSSSSSGSDSDSEVDK_	_ELVSSSSSGSDSDSEVDK_	no group specified	LABEL_FREE	FALSE	NaN	0.000909442	1.57777e-05	18.7773	-5.16902	18.7816	5.25924e-06	1.57777e-05	6.96886e-57	1.54853e-41	FALSE	NaN	26.0986	26.0986	TRUE	TRUE	-35.2208	2	_ELVSSSSSGSDSDSEVDK_	_ELVSSSSSGSDSDSEVDK_	907.892	907.891	26.0986
Not Defined	A210305_bc_hela_200ng_100min_dia_standard_py3_1033	NA	A210305_bc_hela_200ng_100min_dia_standard_py3_1033.d	3	P54098	P54098	-77.338	-77.338	2.53292e-82	5.05517e-78	2.51769e-84	2.30415e-79	8	126.053	YGPEGEAVPVAIPEER	Stripped Sequence	TRUE	0	YGPEGEAVPVAIPEER	1	1	TRUE	_YGPEGEAVPVAIPEER_	49.4599	FALSE	_YGPEGEAVPVAIPEER_	_YGPEGEAVPVAIPEER_	no group specified	LABEL_FREE	FALSE	NaN	6.287e-33	2.01054e-43	51.678	49.4551	51.6848	2.59321e-26	7.77963e-26	2.01054e-43	5.78548e-33	FALSE	NaN	271.112	271.112	TRUE	TRUE	-5.68601	2	_YGPEGEAVPVAIPEER_	_YGPEGEAVPVAIPEER_	856.928	856.927	271.112
Not Defined	A210305_bc_hela_200ng_100min_dia_standard_py3_1033	NA	A210305_bc_hela_200ng_100min_dia_standard_py3_1033.d	3	P54098	P54098	-77.338	-77.338	2.53292e-82	5.05517e-78	2.51769e-84	2.30415e-79	8	126.053	ALEPSAVQEEFMTSR	Stripped Sequence	TRUE	0	ALEPSAVQEEFMTSR	2	1	TRUE	_ALEPSAVQEEFMTSR_	54.0757	FALSE	_ALEPSAVQEEFMTSR_	_ALEPSAVQEEFMTSR_	no group specified	LABEL_FREE	FALSE	NaN	2.09965e-10	1.5249e-11	54.8078	54.3132	54.6657	6.19645e-06	1.85893e-05	8.67742e-18	1.5249e-11	FALSE	NaN	244.834	244.834	TRUE	TRUE	-21.2405	2	_ALEPSAVQEEFMTSR_	_ALEPSAVQEEFMTSR_	847.906	847.906	244.834
Not Defined	A210305_bc_hela_200ng_100min_dia_standard_py3_1033	NA	A210305_bc_hela_200ng_100min_dia_standard_py3_1033.d	3	P54098	P54098	-77.338	-77.338	2.53292e-82	5.05517e-78	2.51769e-84	2.30415e-79	8	126.053	LESIATSDIPR	Stripped Sequence	TRUE	0	LESIATSDIPR	3	1	TRUE	_LESIATSDIPR_	29.1424	FALSE	_LESIATSDIPR_	_LESIATSDIPR_	no group specified	LABEL_FREE	FALSE	NaN	0.000410619	8.47764e-06	37.4403	29.3733	37.2632	6.46945e-06	8.47764e-06	2.65684e-06	8.27386e-06	FALSE	NaN	169.559	169.559	TRUE	TRUE	-33.3595	2	_LESIATSDIPR_	_LESIATSDIPR_	601.325	601.324	169.559
Not Defined	A210305_bc_hela_200ng_100min_dia_standard_py3_1033	NA	A210305_bc_hela_200ng_100min_dia_standard_py3_1033.d	3	P54098	P54098	-77.338	-77.338	2.53292e-82	5.05517e-78	2.51769e-84	2.30415e-79	8	126.053	IYGAGQPFAER	Stripped Sequence	TRUE	0	IYGAGQPFAER	4	1	FALSE	_IYGAGQPFAER_	17.3257	FALSE	_IYGAGQPFAER_	_IYGAGQPFAER_	no group specified	LABEL_FREE	FALSE	NaN	0.000142698	4.14068e-06	30.5893	17.5211	30.4655	9.55477e-06	1.27863e-05	4.14068e-06	1.17373e-05	FALSE	NaN	143.225	143.225	TRUE	TRUE	-31.2437	2	_IYGAGQPFAER_	_IYGAGQPFAER_	604.807	604.805	143.225
Not Defined	A210305_bc_hela_200ng_100min_dia_standard_py3_1033	NA	A210305_bc_hela_200ng_100min_dia_standard_py3_1033.d	3	P54098	P54098	-77.338	-77.338	2.53292e-82	5.05517e-78	2.51769e-84	2.30415e-79	8	126.053	GLHEQIFGQGGEMPGEAAVR	Stripped Sequence	TRUE	0	GLHEQIFGQGGEMPGEAAVR	5	1	FALSE	_GLHEQIFGQGGEMPGEAAVR_	43.976	FALSE	_GLHEQIFGQGGEMPGEAAVR_	_GLHEQIFGQGGEMPGEAAVR_	no group specified	LABEL_FREE	FALSE	NaN	1.43459e-19	2.38915e-25	47.3488	43.8927	47.4179	3.11702e-13	9.35105e-13	2.38915e-25	7.18966e-20	FALSE	NaN	154.87	154.87	TRUE	TRUE	-13.7507	3	_GLHEQIFGQGGEMPGEAAVR_	_GLHEQIFGQGGEMPGEAAVR_	695.006	695.004	154.87
Not Defined	A210305_bc_hela_200ng_100min_dia_standard_py3_1033	NA	A210305_bc_hela_200ng_100min_dia_standard_py3_1033.d	3	P54098	P54098	-77.338	-77.338	2.53292e-82	5.05517e-78	2.51769e-84	2.30415e-79	8	126.053	TPSNPTGMER	Stripped Sequence	TRUE	0	TPSNPTGMER	6	1	FALSE	_TPSNPTGMER_	-20.4341	FALSE	_TPSNPTGMER_	_TPSNPTGMER_	no group specified	LABEL_FREE	FALSE	NaN	5.17914e-05	2.63023e-06	12.5935	-19.847	12.3849	1.45763e-05	4.10986e-05	1.34948e-11	2.63023e-06	FALSE	NaN	116.533	116.533	TRUE	TRUE	-29.6426	2	_TPSNPTGMER_	_TPSNPTGMER_	545.253	545.252	116.533
Not Defined	A210305_bc_hela_200ng_100min_dia_standard_py3_1033	NA	A210305_bc_hela_200ng_100min_dia_standard_py3_1033.d	3	P54098	P54098	-77.338	-77.338	2.53292e-82	5.05517e-78	2.51769e-84	2.30415e-79	8	126.053	MEDGTLQAGPGGASGPR	Stripped Sequence	TRUE	0	MEDGTLQAGPGGASGPR	7	1	FALSE	_MEDGTLQAGPGGASGPR_	5.93611	FALSE	_MEDGTLQAGPGGASGPR_	_MEDGTLQAGPGGASGPR_	no group specified	LABEL_FREE	FALSE	NaN	3.93382e-25	4.86727e-33	24.0675	5.83384	24.1273	1.62242e-33	4.86727e-33	9.7432e-61	5.76021e-43	FALSE	NaN	99.6635	99.6635	TRUE	TRUE	-10.1376	2	_MEDGTLQAGPGGASGPR_	_MEDGTLQAGPGGASGPR_	800.873	800.872	99.6635
Not Defined	A210305_bc_hela_200ng_100min_dia_standard_py3_1033	NA	A210305_bc_hela_200ng_100min_dia_standard_py3_1033.d	3	P54098	P54098	-77.338	-77.338	2.53292e-82	5.05517e-78	2.51769e-84	2.30415e-79	8	126.053	YLAEAQGTYEELQR	Stripped Sequence	TRUE	0	YLAEAQGTYEELQR	8	1	FALSE	_YLAEAQGTYEELQR_	34.5264	FALSE	_YLAEAQGTYEELQR_	_YLAEAQGTYEELQR_	no group specified	LABEL_FREE	FALSE	NaN	2.72808e-23	1.30138e-30	40.5712	34.7957	40.3592	2.80422e-22	8.41267e-22	9.65736e-39	1.30138e-30	FALSE	NaN	23.8005	23.8005	TRUE	TRUE	-11.2838	2	_YLAEAQGTYEELQR_	_YLAEAQGTYEELQR_	835.905	835.904	23.8005
Not Defined	A210305_bc_hela_200ng_100min_dia_standard_py3_1033	NA	A210305_bc_hela_200ng_100min_dia_standard_py3_1033.d	3	P54105	P54105	-72.6476	-78.1379	8.07461e-115	5.75383e-73	5.83337e-116	1.9385e-74	6	270.333	GLGTGTLYIAESR	Stripped Sequence	TRUE	0	GLGTGTLYIAESR	1	1	TRUE	_GLGTGTLYIAESR_	39.2066	FALSE	_GLGTGTLYIAESR_	_GLGTGTLYIAESR_	no group specified	LABEL_FREE	FALSE	NaN	2.26462e-20	1.42412e-26	44.7536	39.4009	44.6075	6.10743e-24	1.83081e-23	5.09195e-36	1.42412e-26	FALSE	NaN	2690.25	2690.25	TRUE	TRUE	-13.2005	2	_GLGTGTLYIAESR_	_GLGTGTLYIAESR_	669.357	669.356	2690.25
Not Defined	A210305_bc_hela_200ng_100min_dia_standard_py3_1033	NA	A210305_bc_hela_200ng_100min_dia_standard_py3_1033.d	3	P54105	P54105	-72.6476	-78.1379	8.07461e-115	5.75383e-73	5.83337e-116	1.9385e-74	6	270.333	SFPPPGPAEGLLR	Stripped Sequence	TRUE	0	SFPPPGPAEGLLR	2	1	TRUE	_SFPPPGPAEGLLR_	57.1166	FALSE	_SFPPPGPAEGLLR_	_SFPPPGPAEGLLR_	no group specified	LABEL_FREE	FALSE	NaN	0.0131497	0.000227876	56.8748	58.0309	56.3812	0.000378253	0.000805755	0.000101128	0.000227876	FALSE	NaN	2056.46	2056.46	TRUE	TRUE	-48.1428	2	_SFPPPGPAEGLLR_	_SFPPPGPAEGLLR_	669.364	669.363	2056.46
Not Defined	A210305_bc_hela_200ng_100min_dia_standard_py3_1033	NA	A210305_bc_hela_200ng_100min_dia_standard_py3_1033.d	3	P54105	P54105	-72.6476	-78.1379	8.07461e-115	5.75383e-73	5.83337e-116	1.9385e-74	6	270.333	LEGMLSQSVSSQYNMAGVR	Stripped Sequence	TRUE	0	LEGMLSQSVSSQYNMAGVR	3	2	TRUE	_LEGMLSQSVSSQYNMAGVR_	55.7799	FALSE	_LEGMLSQSVSSQYNMAGVR_	_LEGMLSQSVSSQYNMAGVR_	no group specified	LABEL_FREE	FALSE	NaN	2.55295e-29	1.27595e-38	55.67	55.7815	55.669	4.25316e-39	1.27595e-38	4.93665e-77	3.76554e-50	FALSE	NaN	146.831	146.831	TRUE	TRUE	-7.66159	3	_LEGMLSQSVSSQYNMAGVR_	_LEGMLSQSVSSQYNMAGVR_	686.331	686.33	146.831
Not Defined	A210305_bc_hela_200ng_100min_dia_standard_py3_1033	NA	A210305_bc_hela_200ng_100min_dia_standard_py3_1033.d	3	P54105	P54105	-72.6476	-78.1379	8.07461e-115	5.75383e-73	5.83337e-116	1.9385e-74	6	270.333	LEGMLSQSVSSQYNMAGVR	Stripped Sequence	TRUE	0	LEGMLSQSVSSQYNMAGVR	3	2	TRUE	_LEGMLSQSVSSQYNMAGVR_	55.7799	FALSE	_LEGMLSQSVSSQYNMAGVR_	_LEGMLSQSVSSQYNMAGVR_	no group specified	LABEL_FREE	FALSE	NaN	3.82391e-31	4.57184e-41	55.6564	55.759	55.669	1.09968e-26	3.29904e-26	1.99074e-43	4.57184e-41	FALSE	NaN	157.935	157.935	TRUE	TRUE	-6.64107	2	_LEGMLSQSVSSQYNMAGVR_	_LEGMLSQSVSSQYNMAGVR_	1028.99	1028.99	157.935
Not Defined	A210305_bc_hela_200ng_100min_dia_standard_py3_1033	NA	A210305_bc_hela_200ng_100min_dia_standard_py3_1033.d	3	P54105	P54105	-72.6476	-78.1379	8.07461e-115	5.75383e-73	5.83337e-116	1.9385e-74	6	270.333	DYEDGMEVDTTPTVAGQFEDADVDH	Stripped Sequence	TRUE	0	DYEDGMEVDTTPTVAGQFEDADVDH	4	1	FALSE	_DYEDGMEVDTTPTVAGQFEDADVDH_	75.6497	FALSE	_DYEDGMEVDTTPTVAGQFEDADVDH_	_DYEDGMEVDTTPTVAGQFEDADVDH_	no group specified	LABEL_FREE	FALSE	NaN	2.14787e-31	2.11969e-41	69.2753	75.6189	69.3024	1.44651e-40	4.12757e-40	2.37068e-84	2.11969e-41	FALSE	NaN	68.6201	68.6201	TRUE	TRUE	-6.50454	3	_DYEDGMEVDTTPTVAGQFEDADVDH_	_DYEDGMEVDTTPTVAGQFEDADVDH_	919.377	919.375	68.6201
Not Defined	A210305_bc_hela_200ng_100min_dia_standard_py3_1033	NA	A210305_bc_hela_200ng_100min_dia_standard_py3_1033.d	3	P54105	P54105	-72.6476	-78.1379	8.07461e-115	5.75383e-73	5.83337e-116	1.9385e-74	6	270.333	QQPDTEAVLNGK	Stripped Sequence	TRUE	0	QQPDTEAVLNGK	5	1	FALSE	_QQPDTEAVLNGK_	3.27238	FALSE	_QQPDTEAVLNGK_	_QQPDTEAVLNGK_	no group specified	LABEL_FREE	FALSE	NaN	0.00716682	8.23633e-05	23.0346	4.16766	22.477	3.0414e-05	8.23633e-05	2.34552e-09	8.87618e-06	FALSE	NaN	50.1091	50.1091	TRUE	TRUE	-42.1354	2	_QQPDTEAVLNGK_	_QQPDTEAVLNGK_	650.331	650.33	50.1091
Not Defined	A210305_bc_hela_200ng_100min_dia_standard_py3_1033	NA	A210305_bc_hela_200ng_100min_dia_standard_py3_1033.d	3	P54136	P54136	-72.7539	-75.5369	5.08146e-114	4.54024e-90	3.35818e-115	4.98595e-91	40	1270.74	STIIGESISR	Stripped Sequence	TRUE	0	STIIGESISR	1	1	TRUE	_STIIGESISR_	14.4069	FALSE	_STIIGESISR_	_STIIGESISR_	no group specified	LABEL_FREE	FALSE	NaN	6.35886e-19	2.51471e-24	28.8378	14.5362	28.7644	8.38239e-25	2.51471e-24	7.06338e-31	8.34214e-31	FALSE	NaN	9897.13	9897.13	TRUE	TRUE	-14.2025	2	_STIIGESISR_	_STIIGESISR_	531.793	531.792	9897.13
Not Defined	A210305_bc_hela_200ng_100min_dia_standard_py3_1033	NA	A210305_bc_hela_200ng_100min_dia_standard_py3_1033.d	3	P54136	P54136	-72.7539	-75.5369	5.08146e-114	4.54024e-90	3.35818e-115	4.98595e-91	40	1270.74	IVFVPGCSIPLTIVK	Stripped Sequence	TRUE	0	IVFVPGCSIPLTIVK	2	2	TRUE	_IVFVPGC[+57]SIPLTIVK_	95.5467	FALSE	_IVFVPGC[Carbamidomethyl (C)]SIPLTIVK_	_IVFVPGC[Carbamidomethyl (C)]SIPLTIVK_	no group specified	LABEL_FREE	FALSE	NaN	5.19357e-20	4.97673e-26	81.6946	95.5455	81.6954	1.65891e-26	4.97673e-26	1.34665e-38	1.90568e-34	FALSE	NaN	9924.38	9924.38	TRUE	TRUE	-13.4465	2	_IVFVPGC[+57]SIPLTIVK_	_IVFVPGC[Carbamidomethyl (C)]SIPLTIVK_	821.984	821.983	9924.38
Not Defined	A210305_bc_hela_200ng_100min_dia_standard_py3_1033	NA	A210305_bc_hela_200ng_100min_dia_standard_py3_1033.d	3	P54136	P54136	-72.7539	-75.5369	5.08146e-114	4.54024e-90	3.35818e-115	4.98595e-91	40	1270.74	IVFVPGCSIPLTIVK	Stripped Sequence	TRUE	0	IVFVPGCSIPLTIVK	2	2	TRUE	_IVFVPGC[+57]SIPLTIVK_	95.5467	FALSE	_IVFVPGC[Carbamidomethyl (C)]SIPLTIVK_	_IVFVPGC[Carbamidomethyl (C)]SIPLTIVK_	no group specified	LABEL_FREE	FALSE	NaN	1.06099e-13	3.75747e-16	81.6734	95.5156	81.6954	5.65992e-14	1.69422e-13	1.37565e-29	3.75747e-16	FALSE	NaN	82.9024	82.9024	TRUE	TRUE	-18.1864	3	_IVFVPGC[+57]SIPLTIVK_	_IVFVPGC[Carbamidomethyl (C)]SIPLTIVK_	548.325	548.323	82.9024
Not Defined	A210305_bc_hela_200ng_100min_dia_standard_py3_1033	NA	A210305_bc_hela_200ng_100min_dia_standard_py3_1033.d	3	P54136	P54136	-72.7539	-75.5369	5.08146e-114	4.54024e-90	3.35818e-115	4.98595e-91	40	1270.74	LMDLLGEGLK	Stripped Sequence	TRUE	0	LMDLLGEGLK	3	1	TRUE	_LMDLLGEGLK_	65.2028	FALSE	_LMDLLGEGLK_	_LMDLLGEGLK_	no group specified	LABEL_FREE	FALSE	NaN	6.47165e-12	1.38567e-13	62.6379	65.0872	62.7462	4.62161e-14	1.38567e-13	1.86902e-20	8.12243e-17	FALSE	NaN	7198.59	7198.59	TRUE	TRUE	-19.7613	2	_LMDLLGEGLK_	_LMDLLGEGLK_	544.805	544.804	7198.59
Not Defined	A210305_bc_hela_200ng_100min_dia_standard_py3_1033	NA	A210305_bc_hela_200ng_100min_dia_standard_py3_1033.d	3	P54136	P54136	-72.7539	-75.5369	5.08146e-114	4.54024e-90	3.35818e-115	4.98595e-91	40	1270.74	VIVDFSSPNIAK	Stripped Sequence	TRUE	0	VIVDFSSPNIAK	4	1	FALSE	_VIVDFSSPNIAK_	48.3707	FALSE	_VIVDFSSPNIAK_	_VIVDFSSPNIAK_	no group specified	LABEL_FREE	FALSE	NaN	1.5506e-21	3.01772e-28	50.3092	48.3328	50.347	1.00591e-28	3.01772e-28	2.57838e-44	8.59421e-44	FALSE	NaN	6435.78	6435.78	TRUE	TRUE	-12.42	2	_VIVDFSSPNIAK_	_VIVDFSSPNIAK_	645.359	645.358	6435.78
Not Defined	A210305_bc_hela_200ng_100min_dia_standard_py3_1033	NA	A210305_bc_hela_200ng_100min_dia_standard_py3_1033.d	3	P54136	P54136	-72.7539	-75.5369	5.08146e-114	4.54024e-90	3.35818e-115	4.98595e-91	40	1270.74	YADLSHNR	Stripped Sequence	TRUE	0	YADLSHNR	5	1	FALSE	_YADLSHNR_	-36.6314	FALSE	_YADLSHNR_	_YADLSHNR_	no group specified	LABEL_FREE	FALSE	NaN	1.48735e-18	9.78612e-24	6.81472	-36.4398	6.76218	3.79573e-24	9.78612e-24	4.23194e-30	1.60106e-24	FALSE	NaN	5239.8	5239.8	TRUE	TRUE	-14.4637	2	_YADLSHNR_	_YADLSHNR_	488.236	488.235	5239.8
Not Defined	A210305_bc_hela_200ng_100min_dia_standard_py3_1033	NA	A210305_bc_hela_200ng_100min_dia_standard_py3_1033.d	3	P54136	P54136	-72.7539	-75.5369	5.08146e-114	4.54024e-90	3.35818e-115	4.98595e-91	40	1270.74	GFVQVDDGRK	Stripped Sequence	TRUE	1	GFVQVDDGRK	6	1	FALSE	_GFVQVDDGRK_	-14.242	FALSE	_GFVQVDDGRK_	_GFVQVDDGRK_	no group specified	LABEL_FREE	FALSE	NaN	1.8253e-21	3.78546e-28	14.9004	-14.3857	14.9538	1.26184e-28	3.78546e-28	2.88804e-36	6.21443e-33	FALSE	NaN	5117.5	5117.5	TRUE	TRUE	-12.4669	2	_GFVQVDDGRK_	_GFVQVDDGRK_	560.791	560.79	5117.5
Not Defined	A210305_bc_hela_200ng_100min_dia_standard_py3_1033	NA	A210305_bc_hela_200ng_100min_dia_standard_py3_1033.d	3	P54136	P54136	-72.7539	-75.5369	5.08146e-114	4.54024e-90	3.35818e-115	4.98595e-91	40	1270.74	MDVLVSECSAR	Stripped Sequence	TRUE	0	MDVLVSECSAR	7	1	FALSE	_[+42]MDVLVSEC[+57]SAR_	67.1034	FALSE	_[Acetyl (Protein N-term)]MDVLVSEC[Carbamidomethyl (C)]SAR_	_[Acetyl (Protein N-term)]MDVLVSEC[Carbamidomethyl (C)]SAR_	no group specified	LABEL_FREE	FALSE	NaN	1.12882e-11	3.00086e-13	63.689	66.5246	63.9055	1.00029e-13	3.00086e-13	1.68365e-27	1.43448e-22	FALSE	NaN	4639.09	4639.09	TRUE	TRUE	-19.9877	2	_[+42]MDVLVSEC[+57]SAR_	_[Acetyl (Protein N-term)]MDVLVSEC[Carbamidomethyl (C)]SAR_	654.8	654.799	4639.09
Not Defined	A210305_bc_hela_200ng_100min_dia_standard_py3_1033	NA	A210305_bc_hela_200ng_100min_dia_standard_py3_1033.d	3	P54136	P54136	-72.7539	-75.5369	5.08146e-114	4.54024e-90	3.35818e-115	4.98595e-91	40	1270.74	LNDYIFSFDK	Stripped Sequence	TRUE	0	LNDYIFSFDK	8	1	FALSE	_LNDYIFSFDK_	68.3732	FALSE	_LNDYIFSFDK_	_LNDYIFSFDK_	no group specified	LABEL_FREE	FALSE	NaN	8.52332e-18	1.63051e-22	64.3982	68.2435	64.4806	5.44396e-23	1.63051e-22	8.50605e-26	1.82446e-25	FALSE	NaN	4803.82	4803.82	TRUE	TRUE	-15.0084	2	_LNDYIFSFDK_	_LNDYIFSFDK_	631.309	631.308	4803.82
Not Defined	A210305_bc_hela_200ng_100min_dia_standard_py3_1033	NA	A210305_bc_hela_200ng_100min_dia_standard_py3_1033.d	3	P54136	P54136	-72.7539	-75.5369	5.08146e-114	4.54024e-90	3.35818e-115	4.98595e-91	40	1270.74	FPEILQK	Stripped Sequence	TRUE	0	FPEILQK	9	1	FALSE	_FPEILQK_	30.5346	FALSE	_FPEILQK_	_FPEILQK_	no group specified	LABEL_FREE	FALSE	NaN	2.8279e-17	1.1192e-21	38.3633	30.6437	38.2931	3.73068e-22	1.1192e-21	2.30363e-34	2.41206e-27	FALSE	NaN	4602.2	4602.2	TRUE	TRUE	-15.3892	2	_FPEILQK_	_FPEILQK_	437.755	437.754	4602.2
Not Defined	A210305_bc_hela_200ng_100min_dia_standard_py3_1033	NA	A210305_bc_hela_200ng_100min_dia_standard_py3_1033.d	3	P54136	P54136	-72.7539	-75.5369	5.08146e-114	4.54024e-90	3.35818e-115	4.98595e-91	40	1270.74	LLQQEEEIK	Stripped Sequence	TRUE	0	LLQQEEEIK	10	1	FALSE	_LLQQEEEIK_	3.98065	FALSE	_LLQQEEEIK_	_LLQQEEEIK_	no group specified	LABEL_FREE	FALSE	NaN	2.81652e-15	1.56924e-18	22.8564	3.89336	22.9135	3.26626e-18	8.22955e-18	3.88453e-31	1.56924e-18	FALSE	NaN	3735.52	3735.52	TRUE	TRUE	-16.9075	2	_LLQQEEEIK_	_LLQQEEEIK_	565.309	565.307	3735.52
Not Defined	A210305_bc_hela_200ng_100min_dia_standard_py3_1033	NA	A210305_bc_hela_200ng_100min_dia_standard_py3_1033.d	3	P54136	P54136	-72.7539	-75.5369	5.08146e-114	4.54024e-90	3.35818e-115	4.98595e-91	40	1270.74	MLLCEAVAAVMAK	Stripped Sequence	TRUE	0	MLLCEAVAAVMAK	11	1	FALSE	_MLLC[+57]EAVAAVMAK_	92.8262	FALSE	_MLLC[Carbamidomethyl (C)]EAVAAVMAK_	_MLLC[Carbamidomethyl (C)]EAVAAVMAK_	no group specified	LABEL_FREE	FALSE	NaN	1.14455e-21	1.97521e-28	80.0745	92.8644	80.0536	6.58402e-29	1.97521e-28	3.97998e-40	4.1217e-35	FALSE	NaN	4107.7	4107.7	TRUE	TRUE	-12.333	2	_MLLC[+57]EAVAAVMAK_	_MLLC[Carbamidomethyl (C)]EAVAAVMAK_	703.864	703.863	4107.7
Not Defined	A210305_bc_hela_200ng_100min_dia_standard_py3_1033	NA	A210305_bc_hela_200ng_100min_dia_standard_py3_1033.d	3	P54136	P54136	-72.7539	-75.5369	5.08146e-114	4.54024e-90	3.35818e-115	4.98595e-91	40	1270.74	ILLDHEK	Stripped Sequence	TRUE	0	ILLDHEK	12	1	FALSE	_ILLDHEK_	-20.9605	FALSE	_ILLDHEK_	_ILLDHEK_	no group specified	LABEL_FREE	FALSE	NaN	1.21233e-20	5.65582e-27	12.2485	-20.8919	12.2283	5.04311e-23	1.51288e-22	3.55993e-30	5.65582e-27	FALSE	NaN	3549.44	3549.44	TRUE	TRUE	-13.0166	2	_ILLDHEK_	_ILLDHEK_	434.25	434.249	3549.44
Not Defined	A210305_bc_hela_200ng_100min_dia_standard_py3_1033	NA	A210305_bc_hela_200ng_100min_dia_standard_py3_1033.d	3	P54136	P54136	-72.7539	-75.5369	5.08146e-114	4.54024e-90	3.35818e-115	4.98595e-91	40	1270.74	LANIDEEMLQK	Stripped Sequence	TRUE	0	LANIDEEMLQK	13	1	FALSE	_LANIDEEMLQK_	36.2743	FALSE	_LANIDEEMLQK_	_LANIDEEMLQK_	no group specified	LABEL_FREE	FALSE	NaN	1.56853e-18	1.06564e-23	41.9248	36.3211	41.8802	3.55214e-24	1.06564e-23	3.52572e-34	1.5707e-29	FALSE	NaN	3462.7	3462.7	TRUE	TRUE	-14.4802	2	_LANIDEEMLQK_	_LANIDEEMLQK_	652.332	652.331	3462.7
Not Defined	A210305_bc_hela_200ng_100min_dia_standard_py3_1033	NA	A210305_bc_hela_200ng_100min_dia_standard_py3_1033.d	3	P54136	P54136	-72.7539	-75.5369	5.08146e-114	4.54024e-90	3.35818e-115	4.98595e-91	40	1270.74	EMHVGHLR	Stripped Sequence	TRUE	0	EMHVGHLR	14	1	FALSE	_EMHVGHLR_	-32.2806	FALSE	_EMHVGHLR_	_EMHVGHLR_	no group specified	LABEL_FREE	FALSE	NaN	3.62364e-13	2.27408e-15	8.07642	-32.3634	8.10597	4.39622e-14	1.29612e-13	1.15019e-27	2.27408e-15	FALSE	NaN	3428.18	3428.18	TRUE	TRUE	-18.6407	2	_EMHVGHLR_	_EMHVGHLR_	489.751	489.75	3428.18
Not Defined	A210305_bc_hela_200ng_100min_dia_standard_py3_1033	NA	A210305_bc_hela_200ng_100min_dia_standard_py3_1033.d	3	P54136	P54136	-72.7539	-75.5369	5.08146e-114	4.54024e-90	3.35818e-115	4.98595e-91	40	1270.74	SDGGYTYDTSDLAAIK	Stripped Sequence	TRUE	0	SDGGYTYDTSDLAAIK	15	1	FALSE	_SDGGYTYDTSDLAAIK_	47.2433	FALSE	_SDGGYTYDTSDLAAIK_	_SDGGYTYDTSDLAAIK_	no group specified	LABEL_FREE	FALSE	NaN	3.39933e-24	8.32856e-32	49.4882	47.2509	49.4834	2.77619e-32	8.32856e-32	8.08243e-52	5.6089e-41	FALSE	NaN	3330.46	3330.46	TRUE	TRUE	-10.7153	2	_SDGGYTYDTSDLAAIK_	_SDGGYTYDTSDLAAIK_	838.886	838.885	3330.46
Not Defined	A210305_bc_hela_200ng_100min_dia_standard_py3_1033	NA	A210305_bc_hela_200ng_100min_dia_standard_py3_1033.d	3	P54136	P54136	-72.7539	-75.5369	5.08146e-114	4.54024e-90	3.35818e-115	4.98595e-91	40	1270.74	GESFYQDR	Stripped Sequence	TRUE	0	GESFYQDR	16	1	FALSE	_GESFYQDR_	-11.0266	FALSE	_GESFYQDR_	_GESFYQDR_	no group specified	LABEL_FREE	FALSE	NaN	5.85818e-13	4.56303e-15	15.9784	-11.2075	16.0437	1.5169e-10	4.54788e-10	4.56303e-15	2.76321e-13	FALSE	NaN	2658.2	2658.2	TRUE	TRUE	-18.8219	2	_GESFYQDR_	_GESFYQDR_	501.22	501.219	2658.2
Not Defined	A210305_bc_hela_200ng_100min_dia_standard_py3_1033	NA	A210305_bc_hela_200ng_100min_dia_standard_py3_1033.d	3	P54136	P54136	-72.7539	-75.5369	5.08146e-114	4.54024e-90	3.35818e-115	4.98595e-91	40	1270.74	NMINIISR	Stripped Sequence	TRUE	0	NMINIISR	17	1	FALSE	_NMINIISR_	34.2506	FALSE	_NMINIISR_	_NMINIISR_	no group specified	LABEL_FREE	FALSE	NaN	3.85612e-08	7.90557e-09	40.1141	34.1322	40.1878	6.16886e-07	1.4909e-06	7.90557e-09	3.51853e-07	FALSE	NaN	2698.87	2698.87	TRUE	TRUE	-23.8248	2	_NMINIISR_	_NMINIISR_	480.768	480.767	2698.87
Not Defined	A210305_bc_hela_200ng_100min_dia_standard_py3_1033	NA	A210305_bc_hela_200ng_100min_dia_standard_py3_1033.d	3	P54136	P54136	-72.7539	-75.5369	5.08146e-114	4.54024e-90	3.35818e-115	4.98595e-91	40	1270.74	VLTAEELNAAQTSVAYGCIK	Stripped Sequence	TRUE	0	VLTAEELNAAQTSVAYGCIK	18	2	FALSE	_VLTAEELNAAQTSVAYGC[+57]IK_	61.5193	FALSE	_VLTAEELNAAQTSVAYGC[Carbamidomethyl (C)]IK_	_VLTAEELNAAQTSVAYGC[Carbamidomethyl (C)]IK_	no group specified	LABEL_FREE	FALSE	NaN	1.20696e-23	4.43369e-31	59.5433	61.429	59.6115	1.4779e-31	4.43369e-31	1.08442e-61	9.20623e-41	FALSE	NaN	2079.14	2079.14	TRUE	TRUE	-11.0599	2	_VLTAEELNAAQTSVAYGC[+57]IK_	_VLTAEELNAAQTSVAYGC[Carbamidomethyl (C)]IK_	1069.54	1069.54	2079.14
Not Defined	A210305_bc_hela_200ng_100min_dia_standard_py3_1033	NA	A210305_bc_hela_200ng_100min_dia_standard_py3_1033.d	3	P54136	P54136	-72.7539	-75.5369	5.08146e-114	4.54024e-90	3.35818e-115	4.98595e-91	40	1270.74	VLTAEELNAAQTSVAYGCIK	Stripped Sequence	TRUE	0	VLTAEELNAAQTSVAYGCIK	18	2	FALSE	_VLTAEELNAAQTSVAYGC[+57]IK_	61.5193	FALSE	_VLTAEELNAAQTSVAYGC[Carbamidomethyl (C)]IK_	_VLTAEELNAAQTSVAYGC[Carbamidomethyl (C)]IK_	no group specified	LABEL_FREE	FALSE	NaN	8.01191e-24	2.58315e-31	59.5719	61.4669	59.6115	8.61211e-32	2.58315e-31	4.24645e-58	4.80178e-35	FALSE	NaN	832.05	832.05	TRUE	TRUE	-10.948	3	_VLTAEELNAAQTSVAYGC[+57]IK_	_VLTAEELNAAQTSVAYGC[Carbamidomethyl (C)]IK_	713.365	713.364	832.05
Not Defined	A210305_bc_hela_200ng_100min_dia_standard_py3_1033	NA	A210305_bc_hela_200ng_100min_dia_standard_py3_1033.d	3	P54136	P54136	-72.7539	-75.5369	5.08146e-114	4.54024e-90	3.35818e-115	4.98595e-91	40	1270.74	AAYPDLENPPLLVTPSQQAK	Stripped Sequence	TRUE	0	AAYPDLENPPLLVTPSQQAK	19	2	FALSE	_AAYPDLENPPLLVTPSQQAK_	72.5918	FALSE	_AAYPDLENPPLLVTPSQQAK_	_AAYPDLENPPLLVTPSQQAK_	no group specified	LABEL_FREE	FALSE	NaN	1.25896e-13	4.83551e-16	67.3608	72.9315	67.1518	1.61184e-16	4.83551e-16	5.14569e-33	8.38234e-25	FALSE	NaN	1516.65	1516.65	TRUE	TRUE	-18.249	2	_AAYPDLENPPLLVTPSQQAK_	_AAYPDLENPPLLVTPSQQAK_	1076.57	1076.57	1516.65
Not Defined	A210305_bc_hela_200ng_100min_dia_standard_py3_1033	NA	A210305_bc_hela_200ng_100min_dia_standard_py3_1033.d	3	P54136	P54136	-72.7539	-75.5369	5.08146e-114	4.54024e-90	3.35818e-115	4.98595e-91	40	1270.74	AAYPDLENPPLLVTPSQQAK	Stripped Sequence	TRUE	0	AAYPDLENPPLLVTPSQQAK	19	2	FALSE	_AAYPDLENPPLLVTPSQQAK_	72.5918	FALSE	_AAYPDLENPPLLVTPSQQAK_	_AAYPDLENPPLLVTPSQQAK_	no group specified	LABEL_FREE	FALSE	NaN	1.02124e-19	1.40787e-25	67.4076	73.0076	67.1518	1.37524e-22	4.12431e-22	7.90786e-28	1.40787e-25	FALSE	NaN	953.434	953.434	TRUE	TRUE	-13.6486	3	_AAYPDLENPPLLVTPSQQAK_	_AAYPDLENPPLLVTPSQQAK_	718.048	718.047	953.434
Not Defined	A210305_bc_hela_200ng_100min_dia_standard_py3_1033	NA	A210305_bc_hela_200ng_100min_dia_standard_py3_1033.d	3	P54136	P54136	-72.7539	-75.5369	5.08146e-114	4.54024e-90	3.35818e-115	4.98595e-91	40	1270.74	RFDTEEEFKK	Stripped Sequence	TRUE	2	RFDTEEEFKK	20	1	FALSE	_RFDTEEEFKK_	-15.7501	FALSE	_RFDTEEEFKK_	_RFDTEEEFKK_	no group specified	LABEL_FREE	FALSE	NaN	1.66851e-19	3.02663e-25	14.4409	-15.6164	14.3917	1.00889e-25	3.02663e-25	3.71059e-36	4.46147e-30	FALSE	NaN	1966.79	1966.79	TRUE	TRUE	-13.7962	3	_RFDTEEEFKK_	_RFDTEEEFKK_	443.554	443.553	1966.79
Not Defined	A210305_bc_hela_200ng_100min_dia_standard_py3_1033	NA	A210305_bc_hela_200ng_100min_dia_standard_py3_1033.d	3	P54136	P54136	-72.7539	-75.5369	5.08146e-114	4.54024e-90	3.35818e-115	4.98595e-91	40	1270.74	LFEFAGYDVLR	Stripped Sequence	TRUE	0	LFEFAGYDVLR	21	1	FALSE	_LFEFAGYDVLR_	87.1194	FALSE	_LFEFAGYDVLR_	_LFEFAGYDVLR_	no group specified	LABEL_FREE	FALSE	NaN	4.75964e-19	1.58611e-24	77.2273	87.4908	77.0441	5.6595e-25	1.58611e-24	5.92037e-31	1.11742e-25	FALSE	NaN	1721.02	1721.02	TRUE	TRUE	-14.1141	2	_LFEFAGYDVLR_	_LFEFAGYDVLR_	665.346	665.344	1721.02
Not Defined	A210305_bc_hela_200ng_100min_dia_standard_py3_1033	NA	A210305_bc_hela_200ng_100min_dia_standard_py3_1033.d	3	P54136	P54136	-72.7539	-75.5369	5.08146e-114	4.54024e-90	3.35818e-115	4.98595e-91	40	1270.74	AYQCVVLLQGK	Stripped Sequence	TRUE	0	AYQCVVLLQGK	22	1	FALSE	_AYQC[+57]VVLLQGK_	34.7135	FALSE	_AYQC[Carbamidomethyl (C)]VVLLQGK_	_AYQC[Carbamidomethyl (C)]VVLLQGK_	no group specified	LABEL_FREE	FALSE	NaN	5.7371e-17	3.4697e-21	40.401	34.5795	40.5065	6.16355e-21	1.48333e-20	1.87602e-22	3.4697e-21	FALSE	NaN	2074.41	2074.41	TRUE	TRUE	-15.6164	2	_AYQC[+57]VVLLQGK_	_AYQC[Carbamidomethyl (C)]VVLLQGK_	639.847	639.846	2074.41
Not Defined	A210305_bc_hela_200ng_100min_dia_standard_py3_1033	NA	A210305_bc_hela_200ng_100min_dia_standard_py3_1033.d	3	P54136	P54136	-72.7539	-75.5369	5.08146e-114	4.54024e-90	3.35818e-115	4.98595e-91	40	1270.74	LQEVFGHAIK	Stripped Sequence	TRUE	0	LQEVFGHAIK	23	1	FALSE	_LQEVFGHAIK_	13.399	FALSE	_LQEVFGHAIK_	_LQEVFGHAIK_	no group specified	LABEL_FREE	FALSE	NaN	7.93952e-19	3.58237e-24	28.1786	13.4535	28.142	1.19429e-24	3.58237e-24	8.38736e-30	4.8536e-28	FALSE	NaN	2414.5	2414.5	TRUE	TRUE	-14.2705	2	_LQEVFGHAIK_	_LQEVFGHAIK_	571.322	571.321	2414.5
Not Defined	A210305_bc_hela_200ng_100min_dia_standard_py3_1033	NA	A210305_bc_hela_200ng_100min_dia_standard_py3_1033.d	3	P54136	P54136	-72.7539	-75.5369	5.08146e-114	4.54024e-90	3.35818e-115	4.98595e-91	40	1270.74	VEIAGPGFINVHLR	Stripped Sequence	TRUE	0	VEIAGPGFINVHLR	24	2	FALSE	_VEIAGPGFINVHLR_	61.4365	FALSE	_VEIAGPGFINVHLR_	_VEIAGPGFINVHLR_	no group specified	LABEL_FREE	FALSE	NaN	9.8549e-18	2.05899e-22	59.4817	61.3474	59.549	6.8633e-23	2.05899e-22	6.16785e-45	1.21192e-35	FALSE	NaN	564.765	564.765	TRUE	TRUE	-15.0542	3	_VEIAGPGFINVHLR_	_VEIAGPGFINVHLR_	507.956	507.955	564.765
Not Defined	A210305_bc_hela_200ng_100min_dia_standard_py3_1033	NA	A210305_bc_hela_200ng_100min_dia_standard_py3_1033.d	3	P54136	P54136	-72.7539	-75.5369	5.08146e-114	4.54024e-90	3.35818e-115	4.98595e-91	40	1270.74	VEIAGPGFINVHLR	Stripped Sequence	TRUE	0	VEIAGPGFINVHLR	24	2	FALSE	_VEIAGPGFINVHLR_	61.4365	FALSE	_VEIAGPGFINVHLR_	_VEIAGPGFINVHLR_	no group specified	LABEL_FREE	FALSE	NaN	3.2986e-15	2.00201e-18	59.4853	61.3521	59.549	6.67335e-19	2.00201e-18	4.48401e-39	4.96267e-26	FALSE	NaN	553.734	553.734	TRUE	TRUE	-16.9615	2	_VEIAGPGFINVHLR_	_VEIAGPGFINVHLR_	761.43	761.43	553.734
Not Defined	A210305_bc_hela_200ng_100min_dia_standard_py3_1033	NA	A210305_bc_hela_200ng_100min_dia_standard_py3_1033.d	3	P54136	P54136	-72.7539	-75.5369	5.08146e-114	4.54024e-90	3.35818e-115	4.98595e-91	40	1270.74	RFDTEEEFK	Stripped Sequence	TRUE	1	RFDTEEEFK	25	1	FALSE	_RFDTEEEFK_	-0.833596	FALSE	_RFDTEEEFK_	_RFDTEEEFK_	no group specified	LABEL_FREE	FALSE	NaN	2.28672e-05	1.8165e-06	20.5776	-0.888935	20.6078	6.055e-07	1.8165e-06	1.58376e-30	8.26002e-14	FALSE	NaN	979.954	979.954	TRUE	TRUE	-28.635	2	_RFDTEEEFK_	_RFDTEEEFK_	600.78	600.779	979.954
Not Defined	A210305_bc_hela_200ng_100min_dia_standard_py3_1033	NA	A210305_bc_hela_200ng_100min_dia_standard_py3_1033.d	3	P54136	P54136	-72.7539	-75.5369	5.08146e-114	4.54024e-90	3.35818e-115	4.98595e-91	40	1270.74	LICDVSR	Stripped Sequence	TRUE	0	LICDVSR	26	1	FALSE	_LIC[+57]DVSR_	-9.59243	FALSE	_LIC[Carbamidomethyl (C)]DVSR_	_LIC[Carbamidomethyl (C)]DVSR_	no group specified	LABEL_FREE	FALSE	NaN	2.72574e-10	2.13919e-11	16.6566	-9.605	16.6625	5.13388e-11	1.32625e-10	6.71487e-19	2.13919e-11	FALSE	NaN	654.14	654.14	TRUE	TRUE	-21.358	2	_LIC[+57]DVSR_	_LIC[Carbamidomethyl (C)]DVSR_	431.726	431.725	654.14
Not Defined	A210305_bc_hela_200ng_100min_dia_standard_py3_1033	NA	A210305_bc_hela_200ng_100min_dia_standard_py3_1033.d	3	P54136	P54136	-72.7539	-75.5369	5.08146e-114	4.54024e-90	3.35818e-115	4.98595e-91	40	1270.74	IYDALDVSLIER	Stripped Sequence	TRUE	0	IYDALDVSLIER	27	1	FALSE	_IYDALDVSLIER_	75.4205	FALSE	_IYDALDVSLIER_	_IYDALDVSLIER_	no group specified	LABEL_FREE	FALSE	NaN	5.62414e-22	7.45461e-29	68.9949	75.3005	69.1008	2.48487e-29	7.45461e-29	8.96362e-46	7.57883e-40	FALSE	NaN	428.739	428.739	TRUE	TRUE	-12.1304	2	_IYDALDVSLIER_	_IYDALDVSLIER_	703.88	703.879	428.739
Not Defined	A210305_bc_hela_200ng_100min_dia_standard_py3_1033	NA	A210305_bc_hela_200ng_100min_dia_standard_py3_1033.d	3	P54136	P54136	-72.7539	-75.5369	5.08146e-114	4.54024e-90	3.35818e-115	4.98595e-91	40	1270.74	GFVQVDDGR	Stripped Sequence	TRUE	0	GFVQVDDGR	28	1	FALSE	_GFVQVDDGR_	4.35481	FALSE	_GFVQVDDGR_	_GFVQVDDGR_	no group specified	LABEL_FREE	FALSE	NaN	6.46443e-13	5.26013e-15	23.1665	4.37542	23.1535	1.75374e-15	5.26013e-15	1.81692e-21	1.09394e-18	FALSE	NaN	735.824	735.824	TRUE	TRUE	-18.8593	2	_GFVQVDDGR_	_GFVQVDDGR_	496.743	496.742	735.824
Not Defined	A210305_bc_hela_200ng_100min_dia_standard_py3_1033	NA	A210305_bc_hela_200ng_100min_dia_standard_py3_1033.d	3	P54136	P54136	-72.7539	-75.5369	5.08146e-114	4.54024e-90	3.35818e-115	4.98595e-91	40	1270.74	FGDYQCNSAMGISQMLK	Stripped Sequence	TRUE	0	FGDYQCNSAMGISQMLK	29	1	FALSE	_FGDYQC[+57]NSAMGISQMLK_	67.4084	FALSE	_FGDYQC[Carbamidomethyl (C)]NSAMGISQMLK_	_FGDYQC[Carbamidomethyl (C)]NSAMGISQMLK_	no group specified	LABEL_FREE	FALSE	NaN	4.0609e-23	2.20911e-30	63.9081	67.111	64.0092	7.36371e-31	2.20911e-30	2.46696e-44	2.21622e-37	FALSE	NaN	636.606	636.606	TRUE	TRUE	-11.3936	2	_FGDYQC[+57]NSAMGISQMLK_	_FGDYQC[Carbamidomethyl (C)]NSAMGISQMLK_	975.431	975.43	636.606
Not Defined	A210305_bc_hela_200ng_100min_dia_standard_py3_1033	NA	A210305_bc_hela_200ng_100min_dia_standard_py3_1033.d	3	P54136	P54136	-72.7539	-75.5369	5.08146e-114	4.54024e-90	3.35818e-115	4.98595e-91	40	1270.74	GFDILGIK	Stripped Sequence	TRUE	0	GFDILGIK	30	1	FALSE	_GFDILGIK_	64.4295	FALSE	_GFDILGIK_	_GFDILGIK_	no group specified	LABEL_FREE	FALSE	NaN	9.77297e-20	1.31516e-25	61.977	64.4175	61.9882	1.21538e-20	3.64606e-20	1.31516e-25	6.50495e-25	FALSE	NaN	538.979	538.979	TRUE	TRUE	-13.6354	2	_GFDILGIK_	_GFDILGIK_	431.755	431.754	538.979
Not Defined	A210305_bc_hela_200ng_100min_dia_standard_py3_1033	NA	A210305_bc_hela_200ng_100min_dia_standard_py3_1033.d	3	P54136	P54136	-72.7539	-75.5369	5.08146e-114	4.54024e-90	3.35818e-115	4.98595e-91	40	1270.74	NCGCLGASPNLEQLQEENLK	Stripped Sequence	TRUE	0	NCGCLGASPNLEQLQEENLK	31	2	FALSE	_NC[+57]GC[+57]LGASPNLEQLQEENLK_	53.5265	FALSE	_NC[Carbamidomethyl (C)]GC[Carbamidomethyl (C)]LGASPNLEQLQEENLK_	_NC[Carbamidomethyl (C)]GC[Carbamidomethyl (C)]LGASPNLEQLQEENLK_	no group specified	LABEL_FREE	FALSE	NaN	7.87326e-11	4.19263e-12	54.3368	53.5506	54.3219	1.39754e-12	4.19263e-12	4.02153e-39	1.33852e-38	FALSE	NaN	226.749	226.749	TRUE	TRUE	-20.8075	2	_NC[+57]GC[+57]LGASPNLEQLQEENLK_	_NC[Carbamidomethyl (C)]GC[Carbamidomethyl (C)]LGASPNLEQLQEENLK_	1137.53	1137.53	226.749
Not Defined	A210305_bc_hela_200ng_100min_dia_standard_py3_1033	NA	A210305_bc_hela_200ng_100min_dia_standard_py3_1033.d	3	P54136	P54136	-72.7539	-75.5369	5.08146e-114	4.54024e-90	3.35818e-115	4.98595e-91	40	1270.74	NCGCLGASPNLEQLQEENLK	Stripped Sequence	TRUE	0	NCGCLGASPNLEQLQEENLK	31	2	FALSE	_NC[+57]GC[+57]LGASPNLEQLQEENLK_	53.5265	FALSE	_NC[Carbamidomethyl (C)]GC[Carbamidomethyl (C)]LGASPNLEQLQEENLK_	_NC[Carbamidomethyl (C)]GC[Carbamidomethyl (C)]LGASPNLEQLQEENLK_	no group specified	LABEL_FREE	FALSE	NaN	1.82656e-36	3.81781e-48	54.3385	53.5534	54.3219	1.2726e-48	3.81781e-48	3.29992e-60	4.98737e-59	FALSE	NaN	117.125	117.125	TRUE	TRUE	-3.84309	3	_NC[+57]GC[+57]LGASPNLEQLQEENLK_	_NC[Carbamidomethyl (C)]GC[Carbamidomethyl (C)]LGASPNLEQLQEENLK_	758.688	758.687	117.125
Not Defined	A210305_bc_hela_200ng_100min_dia_standard_py3_1033	NA	A210305_bc_hela_200ng_100min_dia_standard_py3_1033.d	3	P54136	P54136	-72.7539	-75.5369	5.08146e-114	4.54024e-90	3.35818e-115	4.98595e-91	40	1270.74	VFHAGFGVVLGEDK	Stripped Sequence	TRUE	0	VFHAGFGVVLGEDK	32	1	FALSE	_VFHAGFGVVLGEDK_	47.6924	FALSE	_VFHAGFGVVLGEDK_	_VFHAGFGVVLGEDK_	no group specified	LABEL_FREE	FALSE	NaN	2.9483e-35	1.64718e-46	49.6669	47.5364	49.7763	3.72119e-37	1.11636e-36	1.64718e-46	2.15039e-42	FALSE	NaN	151.624	151.624	TRUE	TRUE	-4.47413	3	_VFHAGFGVVLGEDK_	_VFHAGFGVVLGEDK_	492.261	492.26	151.624
Not Defined	A210305_bc_hela_200ng_100min_dia_standard_py3_1033	NA	A210305_bc_hela_200ng_100min_dia_standard_py3_1033.d	3	P54136	P54136	-72.7539	-75.5369	5.08146e-114	4.54024e-90	3.35818e-115	4.98595e-91	40	1270.74	GFDILGIKPVQR	Stripped Sequence	TRUE	1	GFDILGIKPVQR	33	1	FALSE	_GFDILGIKPVQR_	55.7401	FALSE	_GFDILGIKPVQR_	_GFDILGIKPVQR_	no group specified	LABEL_FREE	FALSE	NaN	3.98794e-20	3.33152e-26	55.6131	55.687	55.645	1.11051e-26	3.33152e-26	1.38473e-53	3.89701e-45	FALSE	NaN	167.9	167.9	TRUE	TRUE	-13.368	2	_GFDILGIKPVQR_	_GFDILGIKPVQR_	671.896	671.895	167.9
Not Defined	A210305_bc_hela_200ng_100min_dia_standard_py3_1033	NA	A210305_bc_hela_200ng_100min_dia_standard_py3_1033.d	3	P54136	P54136	-72.7539	-75.5369	5.08146e-114	4.54024e-90	3.35818e-115	4.98595e-91	40	1270.74	FPDYLTVSPPIGDLQVFYK	Stripped Sequence	TRUE	0	FPDYLTVSPPIGDLQVFYK	34	1	FALSE	_FPDYLTVSPPIGDLQVFYK_	156.916	FALSE	_FPDYLTVSPPIGDLQVFYK_	_FPDYLTVSPPIGDLQVFYK_	no group specified	LABEL_FREE	FALSE	NaN	2.32749e-14	3.91121e-17	96.2412	156.894	96.2449	1.30374e-17	3.91121e-17	4.51949e-45	9.57651e-40	FALSE	NaN	94.6794	94.6794	TRUE	TRUE	-17.6413	2	_FPDYLTVSPPIGDLQVFYK_	_FPDYLTVSPPIGDLQVFYK_	1100.07	1100.07	94.6794
Not Defined	A210305_bc_hela_200ng_100min_dia_standard_py3_1033	NA	A210305_bc_hela_200ng_100min_dia_standard_py3_1033.d	3	P54136	P54136	-72.7539	-75.5369	5.08146e-114	4.54024e-90	3.35818e-115	4.98595e-91	40	1270.74	GNTAAYLLYAFTR	Stripped Sequence	TRUE	0	GNTAAYLLYAFTR	35	1	FALSE	_GNTAAYLLYAFTR_	90.8082	FALSE	_GNTAAYLLYAFTR_	_GNTAAYLLYAFTR_	no group specified	LABEL_FREE	FALSE	NaN	4.14369e-25	5.21385e-33	78.8747	90.8177	78.8692	2.58046e-18	7.74139e-18	3.17436e-62	5.21385e-33	FALSE	NaN	74.3769	74.3769	TRUE	TRUE	-10.1514	2	_GNTAAYLLYAFTR_	_GNTAAYLLYAFTR_	730.88	730.879	74.3769
Not Defined	A210305_bc_hela_200ng_100min_dia_standard_py3_1033	NA	A210305_bc_hela_200ng_100min_dia_standard_py3_1033.d	3	P54198	P54198	-76.2693	-77.8626	3.12194e-89	1.09656e-74	3.81214e-91	4.06818e-76	4	69.5916	PCTEPVVAASAR	Stripped Sequence	TRUE	0	PCTEPVVAASAR	1	1	TRUE	_PC[+57]TEPVVAASAR_	-4.74554	FALSE	_PC[Carbamidomethyl (C)]TEPVVAASAR_	_PC[Carbamidomethyl (C)]TEPVVAASAR_	no group specified	LABEL_FREE	FALSE	NaN	7.42623e-11	3.87851e-12	19.2251	-4.05979	18.9526	6.32679e-07	1.88943e-06	3.87851e-12	8.60716e-09	FALSE	NaN	150.485	150.485	TRUE	TRUE	-20.7821	2	_PC[+57]TEPVVAASAR_	_PC[Carbamidomethyl (C)]TEPVVAASAR_	629.316	629.315	150.485
Not Defined	A210305_bc_hela_200ng_100min_dia_standard_py3_1033	NA	A210305_bc_hela_200ng_100min_dia_standard_py3_1033.d	3	P54198	P54198	-76.2693	-77.8626	3.12194e-89	1.09656e-74	3.81214e-91	4.06818e-76	4	69.5916	ATPGAPALTSMTPTAVER	Stripped Sequence	TRUE	0	ATPGAPALTSMTPTAVER	2	1	TRUE	_ATPGAPALTSMTPTAVER_	47.9562	FALSE	_ATPGAPALTSMTPTAVER_	_ATPGAPALTSMTPTAVER_	no group specified	LABEL_FREE	FALSE	NaN	8.6783e-12	2.08426e-13	49.8722	47.8171	49.9793	6.22021e-06	1.60585e-05	2.08426e-13	2.60209e-06	FALSE	NaN	93.8365	93.8365	TRUE	TRUE	-19.8803	2	_ATPGAPALTSMTPTAVER_	_ATPGAPALTSMTPTAVER_	885.956	885.955	93.8365
Not Defined	A210305_bc_hela_200ng_100min_dia_standard_py3_1033	NA	A210305_bc_hela_200ng_100min_dia_standard_py3_1033.d	3	P54198	P54198	-76.2693	-77.8626	3.12194e-89	1.09656e-74	3.81214e-91	4.06818e-76	4	69.5916	EAMCLSAPALALK	Stripped Sequence	TRUE	0	EAMCLSAPALALK	3	1	TRUE	_EAMC[+57]LSAPALALK_	61.4576	FALSE	_EAMC[Carbamidomethyl (C)]LSAPALALK_	_EAMC[Carbamidomethyl (C)]LSAPALALK_	no group specified	LABEL_FREE	FALSE	NaN	6.45749e-32	4.31469e-42	59.4299	61.2787	59.5649	5.3026e-24	1.59078e-23	5.44339e-51	4.31469e-42	FALSE	NaN	91.6897	91.6897	TRUE	TRUE	-6.2228	2	_EAMC[+57]LSAPALALK_	_EAMC[Carbamidomethyl (C)]LSAPALALK_	687.86	687.859	91.6897
Not Defined	A210305_bc_hela_200ng_100min_dia_standard_py3_1033	NA	A210305_bc_hela_200ng_100min_dia_standard_py3_1033.d	3	P54198	P54198	-76.2693	-77.8626	3.12194e-89	1.09656e-74	3.81214e-91	4.06818e-76	4	69.5916	ILTAAGSCDVVCVACEK	Stripped Sequence	TRUE	0	ILTAAGSCDVVCVACEK	4	1	FALSE	_ILTAAGSC[+57]DVVC[+57]VAC[+57]EK_	39.055	FALSE	_ILTAAGSC[Carbamidomethyl (C)]DVVC[Carbamidomethyl (C)]VAC[Carbamidomethyl (C)]EK_	_ILTAAGSC[Carbamidomethyl (C)]DVVC[Carbamidomethyl (C)]VAC[Carbamidomethyl (C)]EK_	no group specified	LABEL_FREE	FALSE	NaN	1.2921e-23	4.84667e-31	44.5486	39.1314	44.4889	1.63742e-05	4.91223e-05	4.84667e-31	1.77417e-10	FALSE	NaN	31.0232	31.0232	TRUE	TRUE	-11.0785	2	_ILTAAGSC[+57]DVVC[+57]VAC[+57]EK_	_ILTAAGSC[Carbamidomethyl (C)]DVVC[Carbamidomethyl (C)]VAC[Carbamidomethyl (C)]EK_	926.934	926.932	31.0232
Not Defined	A210305_bc_hela_200ng_100min_dia_standard_py3_1033	NA	A210305_bc_hela_200ng_100min_dia_standard_py3_1033.d	3	P54252	P54252	-81.7441	-92.8822	6.42465e-57	3.85775e-10	4.46973e-59	4.17259e-12	3	127.309	MAEGGVTSEDYR	Stripped Sequence	TRUE	0	MAEGGVTSEDYR	1	1	TRUE	_MAEGGVTSEDYR_	-2.10355	FALSE	_MAEGGVTSEDYR_	_MAEGGVTSEDYR_	no group specified	LABEL_FREE	FALSE	NaN	4.54637e-10	4.12556e-11	19.8452	-2.38721	19.9631	7.65716e-07	2.29711e-06	1.55399e-35	4.12556e-11	FALSE	NaN	189.559	189.559	TRUE	TRUE	-21.5913	2	_MAEGGVTSEDYR_	_MAEGGVTSEDYR_	657.785	657.784	189.559
Not Defined	A210305_bc_hela_200ng_100min_dia_standard_py3_1033	NA	A210305_bc_hela_200ng_100min_dia_standard_py3_1033.d	3	P54252	P54252	-81.7441	-92.8822	6.42465e-57	3.85775e-10	4.46973e-59	4.17259e-12	3	127.309	MESIFHEK	Stripped Sequence	TRUE	0	MESIFHEK	2	1	TRUE	_[+42]MESIFHEK_	44.5968	FALSE	_[Acetyl (Protein N-term)]MESIFHEK_	_[Acetyl (Protein N-term)]MESIFHEK_	no group specified	LABEL_FREE	FALSE	NaN	2.73116e-09	3.81077e-10	48.0182	44.8641	47.8486	8.09878e-08	2.42582e-07	4.07357e-26	3.81077e-10	FALSE	NaN	163.545	163.545	TRUE	TRUE	-22.4431	2	_[+42]MESIFHEK_	_[Acetyl (Protein N-term)]MESIFHEK_	531.75	531.749	163.545
Not Defined	A210305_bc_hela_200ng_100min_dia_standard_py3_1033	NA	A210305_bc_hela_200ng_100min_dia_standard_py3_1033.d	3	P54252	P54252	-81.7441	-92.8822	6.42465e-57	3.85775e-10	4.46973e-59	4.17259e-12	3	127.309	REAYFEK	Stripped Sequence	TRUE	1	REAYFEK	3	1	TRUE	_REAYFEK_	-25.9813	FALSE	_REAYFEK_	_REAYFEK_	no group specified	LABEL_FREE	FALSE	NaN	4.55455e-07	9.73301e-08	10.4178	-26.0432	10.438	8.40972e-06	2.50933e-05	3.85425e-08	9.73301e-08	FALSE	NaN	201.54	201.54	TRUE	TRUE	-25.3276	2	_REAYFEK_	_REAYFEK_	471.738	471.737	201.54
Not Defined	A210305_bc_hela_200ng_100min_dia_standard_py3_1033	NA	A210305_bc_hela_200ng_100min_dia_standard_py3_1033.d	3	P54259	P54259	-79.449	-79.449	1.56434e-69	4.52704e-65	1.22189e-71	1.06253e-66	1	45.8945	VVDVPSHASQSAR	Stripped Sequence	TRUE	0	VVDVPSHASQSAR	1	1	TRUE	_VVDVPSHASQSAR_	-22.1099	FALSE	_VVDVPSHASQSAR_	_VVDVPSHASQSAR_	no group specified	LABEL_FREE	FALSE	NaN	5.35997e-29	3.46639e-38	11.869	-22.071	11.8555	1.3148e-14	3.94363e-14	3.46639e-38	7.6346e-18	FALSE	NaN	45.8945	45.8945	TRUE	TRUE	-7.84612	2	_VVDVPSHASQSAR_	_VVDVPSHASQSAR_	676.849	676.849	45.8945
Not Defined	A210305_bc_hela_200ng_100min_dia_standard_py3_1033	NA	A210305_bc_hela_200ng_100min_dia_standard_py3_1033.d	3	P54278	P54278	-72.0996	-76.0878	5.53012e-119	2.75058e-86	6.12666e-120	2.25233e-87	12	81.1425	ICPGENQAAEDELRK	Stripped Sequence	TRUE	1	ICPGENQAAEDELRK	1	1	TRUE	_IC[+57]PGENQAAEDELRK_	-1.49387	FALSE	_IC[Carbamidomethyl (C)]PGENQAAEDELRK_	_IC[Carbamidomethyl (C)]PGENQAAEDELRK_	no group specified	LABEL_FREE	FALSE	NaN	7.3446e-12	1.6529e-13	20.2315	-1.53504	20.253	5.50968e-14	1.6529e-13	2.84773e-32	2.14874e-19	FALSE	NaN	291.248	291.248	TRUE	TRUE	-19.8125	3	_IC[+57]PGENQAAEDELRK_	_IC[Carbamidomethyl (C)]PGENQAAEDELRK_	577.277	577.276	291.248
Not Defined	A210305_bc_hela_200ng_100min_dia_standard_py3_1033	NA	A210305_bc_hela_200ng_100min_dia_standard_py3_1033.d	3	P54278	P54278	-72.0996	-76.0878	5.53012e-119	2.75058e-86	6.12666e-120	2.25233e-87	12	81.1425	TSLIGMFDSDVNK	Stripped Sequence	TRUE	0	TSLIGMFDSDVNK	2	1	TRUE	_TSLIGMFDSDVNK_	70.6229	FALSE	_TSLIGMFDSDVNK_	_TSLIGMFDSDVNK_	no group specified	LABEL_FREE	FALSE	NaN	3.44488e-11	1.3819e-12	66.1759	70.7784	66.1008	4.60635e-13	1.3819e-12	1.39843e-73	1.34254e-51	FALSE	NaN	170.952	170.952	TRUE	TRUE	-20.4528	2	_TSLIGMFDSDVNK_	_TSLIGMFDSDVNK_	713.848	713.847	170.952
Not Defined	A210305_bc_hela_200ng_100min_dia_standard_py3_1033	NA	A210305_bc_hela_200ng_100min_dia_standard_py3_1033.d	3	P54278	P54278	-72.0996	-76.0878	5.53012e-119	2.75058e-86	6.12666e-120	2.25233e-87	12	81.1425	MHAADLEK	Stripped Sequence	FALSE	0	MHAADLEK	3	1	TRUE	_MHAADLEK_	-31.3824	FALSE	_MHAADLEK_	_MHAADLEK_	no group specified	LABEL_FREE	FALSE	NaN	8.39592e-07	1.70585e-07	8.42012	-31.4314	8.43913	3.39509e-07	8.47743e-07	2.00013e-10	1.70585e-07	FALSE	NaN	147.542	147.542	TRUE	TRUE	-25.749	2	_MHAADLEK_	_MHAADLEK_	457.724	457.723	147.542
Not Defined	A210305_bc_hela_200ng_100min_dia_standard_py3_1033	NA	A210305_bc_hela_200ng_100min_dia_standard_py3_1033.d	3	P54278	P54278	-72.0996	-76.0878	5.53012e-119	2.75058e-86	6.12666e-120	2.25233e-87	12	81.1425	LNVSQQPLLDVEGNLIK	Stripped Sequence	TRUE	0	LNVSQQPLLDVEGNLIK	4	1	FALSE	_LNVSQQPLLDVEGNLIK_	84.8627	FALSE	_LNVSQQPLLDVEGNLIK_	_LNVSQQPLLDVEGNLIK_	no group specified	LABEL_FREE	FALSE	NaN	2.13277e-22	2.00373e-29	75.4302	84.8926	75.3987	6.67911e-30	2.00373e-29	2.24253e-50	2.45345e-40	FALSE	NaN	98.8167	98.8167	TRUE	TRUE	-11.8563	2	_LNVSQQPLLDVEGNLIK_	_LNVSQQPLLDVEGNLIK_	940.528	940.527	98.8167
Not Defined	A210305_bc_hela_200ng_100min_dia_standard_py3_1033	NA	A210305_bc_hela_200ng_100min_dia_standard_py3_1033.d	3	P54278	P54278	-72.0996	-76.0878	5.53012e-119	2.75058e-86	6.12666e-120	2.25233e-87	12	81.1425	YNFEMLQQHTVLQGQR	Stripped Sequence	TRUE	0	YNFEMLQQHTVLQGQR	5	1	FALSE	_YNFEMLQQHTVLQGQR_	48.3748	FALSE	_YNFEMLQQHTVLQGQR_	_YNFEMLQQHTVLQGQR_	no group specified	LABEL_FREE	FALSE	NaN	3.98672e-21	1.13766e-27	50.8218	48.8124	50.3511	2.67963e-10	8.03888e-10	3.88288e-41	1.13766e-27	FALSE	NaN	102.161	102.161	TRUE	TRUE	-12.6924	3	_YNFEMLQQHTVLQGQR_	_YNFEMLQQHTVLQGQR_	664.663	664.663	102.161
Not Defined	A210305_bc_hela_200ng_100min_dia_standard_py3_1033	NA	A210305_bc_hela_200ng_100min_dia_standard_py3_1033.d	3	P54278	P54278	-72.0996	-76.0878	5.53012e-119	2.75058e-86	6.12666e-120	2.25233e-87	12	81.1425	VSCTNQLGQGK	Stripped Sequence	TRUE	0	VSCTNQLGQGK	6	1	FALSE	_VSC[+57]TNQLGQGK_	-29.2365	FALSE	_VSC[Carbamidomethyl (C)]TNQLGQGK_	_VSC[Carbamidomethyl (C)]TNQLGQGK_	no group specified	LABEL_FREE	FALSE	NaN	0.000602627	1.13973e-05	9.50545	-28.826	9.34271	5.60941e-06	1.13973e-05	1.43349e-12	5.43094e-06	FALSE	NaN	121.566	121.566	TRUE	TRUE	-34.2035	2	_VSC[+57]TNQLGQGK_	_VSC[Carbamidomethyl (C)]TNQLGQGK_	596.293	596.292	121.566
Not Defined	A210305_bc_hela_200ng_100min_dia_standard_py3_1033	NA	A210305_bc_hela_200ng_100min_dia_standard_py3_1033.d	3	P54278	P54278	-72.0996	-76.0878	5.53012e-119	2.75058e-86	6.12666e-120	2.25233e-87	12	81.1425	GTTVSVQQLFSTLPVR	Stripped Sequence	TRUE	0	GTTVSVQQLFSTLPVR	7	1	FALSE	_GTTVSVQQLFSTLPVR_	98.4993	FALSE	_GTTVSVQQLFSTLPVR_	_GTTVSVQQLFSTLPVR_	no group specified	LABEL_FREE	FALSE	NaN	2.18816e-35	1.10575e-46	83.3553	98.4305	83.3852	3.73886e-47	1.10575e-46	5.16587e-87	1.59048e-48	FALSE	NaN	105.508	105.508	TRUE	TRUE	-4.40681	2	_GTTVSVQQLFSTLPVR_	_GTTVSVQQLFSTLPVR_	866.983	866.982	105.508
Not Defined	A210305_bc_hela_200ng_100min_dia_standard_py3_1033	NA	A210305_bc_hela_200ng_100min_dia_standard_py3_1033.d	3	P54278	P54278	-72.0996	-76.0878	5.53012e-119	2.75058e-86	6.12666e-120	2.25233e-87	12	81.1425	LVNEVYHMYNR	Stripped Sequence	TRUE	0	LVNEVYHMYNR	8	1	FALSE	_LVNEVYHMYNR_	19.865	FALSE	_LVNEVYHMYNR_	_LVNEVYHMYNR_	no group specified	LABEL_FREE	FALSE	NaN	3.5534e-19	9.959e-25	31.9	19.8361	31.9162	1.87899e-10	5.63697e-10	9.959e-25	2.28019e-16	FALSE	NaN	74.1403	74.1403	TRUE	TRUE	-14.0251	2	_LVNEVYHMYNR_	_LVNEVYHMYNR_	719.351	719.35	74.1403
Not Defined	A210305_bc_hela_200ng_100min_dia_standard_py3_1033	NA	A210305_bc_hela_200ng_100min_dia_standard_py3_1033.d	3	P54278	P54278	-72.0996	-76.0878	5.53012e-119	2.75058e-86	6.12666e-120	2.25233e-87	12	81.1425	ELVENSLDAGATNIDLK	Stripped Sequence	FALSE	0	ELVENSLDAGATNIDLK	9	1	FALSE	_ELVENSLDAGATNIDLK_	58.271	FALSE	_ELVENSLDAGATNIDLK_	_ELVENSLDAGATNIDLK_	no group specified	LABEL_FREE	FALSE	NaN	1.55464e-05	1.48189e-06	57.2238	58.5089	57.0478	2.89105e-06	7.19126e-06	2.56536e-37	1.48189e-06	FALSE	NaN	48.4128	48.4128	TRUE	TRUE	-28.219	2	_ELVENSLDAGATNIDLK_	_ELVENSLDAGATNIDLK_	901.463	901.461	48.4128
Not Defined	A210305_bc_hela_200ng_100min_dia_standard_py3_1033	NA	A210305_bc_hela_200ng_100min_dia_standard_py3_1033.d	3	P54278	P54278	-72.0996	-76.0878	5.53012e-119	2.75058e-86	6.12666e-120	2.25233e-87	12	81.1425	SVMIGTALNTSEMK	Stripped Sequence	TRUE	0	SVMIGTALNTSEMK	10	1	FALSE	_SVMIGTALNTSEMK_	42.5353	FALSE	_SVMIGTALNTSEMK_	_SVMIGTALNTSEMK_	no group specified	LABEL_FREE	FALSE	NaN	0.00248411	3.26889e-05	46.6514	42.9978	46.4125	0.000933771	0.00276862	3.23349e-14	3.26889e-05	FALSE	NaN	50.7865	50.7865	TRUE	TRUE	-38.2109	2	_SVMIGTALNTSEMK_	_SVMIGTALNTSEMK_	741.371	741.369	50.7865
Not Defined	A210305_bc_hela_200ng_100min_dia_standard_py3_1033	NA	A210305_bc_hela_200ng_100min_dia_standard_py3_1033.d	3	P54278	P54278	-72.0996	-76.0878	5.53012e-119	2.75058e-86	6.12666e-120	2.25233e-87	12	81.1425	GMLSSSTSGAISDK	Stripped Sequence	TRUE	0	GMLSSSTSGAISDK	11	1	FALSE	_GMLSSSTSGAISDK_	9.38406	FALSE	_GMLSSSTSGAISDK_	_GMLSSSTSGAISDK_	no group specified	LABEL_FREE	FALSE	NaN	1.78707e-08	3.38765e-09	25.7482	9.33075	25.7743	1.53485e-09	3.38765e-09	8.49115e-12	1.20841e-09	FALSE	NaN	21.9268	21.9268	TRUE	TRUE	-23.4046	2	_GMLSSSTSGAISDK_	_GMLSSSTSGAISDK_	670.822	670.821	21.9268
Not Defined	A210305_bc_hela_200ng_100min_dia_standard_py3_1033	NA	A210305_bc_hela_200ng_100min_dia_standard_py3_1033.d	3	P54278	P54278	-72.0996	-76.0878	5.53012e-119	2.75058e-86	6.12666e-120	2.25233e-87	12	81.1425	LVNTQDMSASQVDVAVK	Stripped Sequence	TRUE	0	LVNTQDMSASQVDVAVK	12	1	FALSE	_LVNTQDMSASQVDVAVK_	37.8171	FALSE	_LVNTQDMSASQVDVAVK_	_LVNTQDMSASQVDVAVK_	no group specified	LABEL_FREE	FALSE	NaN	3.95477e-05	2.34483e-06	43.5054	37.9323	43.3977	9.40553e-06	2.58718e-05	1.11636e-19	2.34483e-06	FALSE	NaN	21.5821	21.5821	TRUE	TRUE	-29.2878	2	_LVNTQDMSASQVDVAVK_	_LVNTQDMSASQVDVAVK_	902.959	902.958	21.5821
Not Defined	A210305_bc_hela_200ng_100min_dia_standard_py3_1033	NA	A210305_bc_hela_200ng_100min_dia_standard_py3_1033.d	3	P54289	P54289	-73.0107	-76.5078	4.1997e-112	1.8405e-83	2.30953e-113	1.22206e-84	23	171.339	FVVTDGGITR	Stripped Sequence	TRUE	0	FVVTDGGITR	1	1	TRUE	_FVVTDGGITR_	24.158	FALSE	_FVVTDGGITR_	_FVVTDGGITR_	no group specified	LABEL_FREE	FALSE	NaN	6.40971e-21	2.24769e-27	34.6004	24.1634	34.5978	3.57184e-23	1.07153e-22	1.04609e-29	2.24769e-27	FALSE	NaN	1034.29	1034.29	TRUE	TRUE	-12.8304	2	_FVVTDGGITR_	_FVVTDGGITR_	532.79	532.789	1034.29
Not Defined	A210305_bc_hela_200ng_100min_dia_standard_py3_1033	NA	A210305_bc_hela_200ng_100min_dia_standard_py3_1033.d	3	P54289	P54289	-73.0107	-76.5078	4.1997e-112	1.8405e-83	2.30953e-113	1.22206e-84	23	171.339	SYDYQSVCEPGAAPK	Stripped Sequence	TRUE	0	SYDYQSVCEPGAAPK	2	1	TRUE	_SYDYQSVC[+57]EPGAAPK_	17.2388	FALSE	_SYDYQSVC[Carbamidomethyl (C)]EPGAAPK_	_SYDYQSVC[Carbamidomethyl (C)]EPGAAPK_	no group specified	LABEL_FREE	FALSE	NaN	1.54602e-29	6.50128e-39	30.3577	17.1639	30.4077	2.1671e-39	6.50128e-39	1.0492e-65	2.90091e-44	FALSE	NaN	757.29	757.29	TRUE	TRUE	-7.53748	2	_SYDYQSVC[+57]EPGAAPK_	_SYDYQSVC[Carbamidomethyl (C)]EPGAAPK_	836.37	836.369	757.29
Not Defined	A210305_bc_hela_200ng_100min_dia_standard_py3_1033	NA	A210305_bc_hela_200ng_100min_dia_standard_py3_1033.d	3	P54289	P54289	-73.0107	-76.5078	4.1997e-112	1.8405e-83	2.30953e-113	1.22206e-84	23	171.339	YYPASPWVDNSR	Stripped Sequence	TRUE	0	YYPASPWVDNSR	3	1	TRUE	_YYPASPWVDNSR_	36.6984	FALSE	_YYPASPWVDNSR_	_YYPASPWVDNSR_	no group specified	LABEL_FREE	FALSE	NaN	1.28373e-23	4.80595e-31	42.3031	36.699	42.3024	1.60198e-31	4.80595e-31	1.22924e-45	9.20088e-38	FALSE	NaN	660.846	660.846	TRUE	TRUE	-11.0767	2	_YYPASPWVDNSR_	_YYPASPWVDNSR_	727.839	727.838	660.846
Not Defined	A210305_bc_hela_200ng_100min_dia_standard_py3_1033	NA	A210305_bc_hela_200ng_100min_dia_standard_py3_1033.d	3	P54289	P54289	-73.0107	-76.5078	4.1997e-112	1.8405e-83	2.30953e-113	1.22206e-84	23	171.339	GYYYEIPSIGAIR	Stripped Sequence	TRUE	0	GYYYEIPSIGAIR	4	1	FALSE	_GYYYEIPSIGAIR_	75.1402	FALSE	_GYYYEIPSIGAIR_	_GYYYEIPSIGAIR_	no group specified	LABEL_FREE	FALSE	NaN	1.34089e-28	1.19016e-37	68.8333	75.1173	68.8535	4.01112e-38	1.19016e-37	2.23133e-49	1.3174e-39	FALSE	NaN	658.429	658.429	TRUE	TRUE	-8.07579	2	_GYYYEIPSIGAIR_	_GYYYEIPSIGAIR_	751.388	751.387	658.429
Not Defined	A210305_bc_hela_200ng_100min_dia_standard_py3_1033	NA	A210305_bc_hela_200ng_100min_dia_standard_py3_1033.d	3	P54289	P54289	-73.0107	-76.5078	4.1997e-112	1.8405e-83	2.30953e-113	1.22206e-84	23	171.339	YQDLYTVEPNNAR	Stripped Sequence	TRUE	0	YQDLYTVEPNNAR	5	1	FALSE	_YQDLYTVEPNNAR_	22.9376	FALSE	_YQDLYTVEPNNAR_	_YQDLYTVEPNNAR_	no group specified	LABEL_FREE	FALSE	NaN	1.50791e-29	6.28914e-39	33.908	23.0458	33.8293	2.09638e-39	6.28914e-39	2.22525e-61	7.20768e-51	FALSE	NaN	501.175	501.175	TRUE	TRUE	-7.53132	2	_YQDLYTVEPNNAR_	_YQDLYTVEPNNAR_	791.878	791.878	501.175
Not Defined	A210305_bc_hela_200ng_100min_dia_standard_py3_1033	NA	A210305_bc_hela_200ng_100min_dia_standard_py3_1033.d	3	P54289	P54289	-73.0107	-76.5078	4.1997e-112	1.8405e-83	2.30953e-113	1.22206e-84	23	171.339	IDLYDVR	Stripped Sequence	FALSE	0	IDLYDVR	6	1	FALSE	_IDLYDVR_	30.6886	FALSE	_IDLYDVR_	_IDLYDVR_	no group specified	LABEL_FREE	FALSE	NaN	3.63401e-12	6.16876e-14	38.7338	31.2783	38.3922	2.22983e-14	6.16876e-14	7.60672e-18	5.19978e-15	FALSE	NaN	486.088	486.088	TRUE	TRUE	-19.5302	2	_IDLYDVR_	_IDLYDVR_	447.24	447.239	486.088
Not Defined	A210305_bc_hela_200ng_100min_dia_standard_py3_1033	NA	A210305_bc_hela_200ng_100min_dia_standard_py3_1033.d	3	P54289	P54289	-73.0107	-76.5078	4.1997e-112	1.8405e-83	2.30953e-113	1.22206e-84	23	171.339	FFGEIDPSLMR	Stripped Sequence	TRUE	0	FFGEIDPSLMR	7	1	FALSE	_FFGEIDPSLMR_	74.2912	FALSE	_FFGEIDPSLMR_	_FFGEIDPSLMR_	no group specified	LABEL_FREE	FALSE	NaN	1.37283e-27	2.6849e-36	68.1402	74.2126	68.1918	8.94966e-37	2.6849e-36	8.06585e-53	7.57933e-49	FALSE	NaN	448.154	448.154	TRUE	TRUE	-8.66525	2	_FFGEIDPSLMR_	_FFGEIDPSLMR_	656.324	656.323	448.154
Not Defined	A210305_bc_hela_200ng_100min_dia_standard_py3_1033	NA	A210305_bc_hela_200ng_100min_dia_standard_py3_1033.d	3	P54289	P54289	-73.0107	-76.5078	4.1997e-112	1.8405e-83	2.30953e-113	1.22206e-84	23	171.339	PMVLAGDK	Stripped Sequence	TRUE	0	PMVLAGDK	8	1	FALSE	_PMVLAGDK_	-9.22354	FALSE	_PMVLAGDK_	_PMVLAGDK_	no group specified	LABEL_FREE	FALSE	NaN	7.98123e-23	5.40198e-30	16.76	-9.38453	16.8355	5.17371e-10	1.55211e-09	5.40198e-30	8.06407e-16	FALSE	NaN	280.263	280.263	TRUE	TRUE	-11.5812	2	_PMVLAGDK_	_PMVLAGDK_	415.726	415.724	280.263
Not Defined	A210305_bc_hela_200ng_100min_dia_standard_py3_1033	NA	A210305_bc_hela_200ng_100min_dia_standard_py3_1033.d	3	P54289	P54289	-73.0107	-76.5078	4.1997e-112	1.8405e-83	2.30953e-113	1.22206e-84	23	171.339	GPIQWMACENK	Stripped Sequence	TRUE	0	GPIQWMACENK	9	1	FALSE	_GPIQWMAC[+57]ENK_	35.076	FALSE	_GPIQWMAC[Carbamidomethyl (C)]ENK_	_GPIQWMAC[Carbamidomethyl (C)]ENK_	no group specified	LABEL_FREE	FALSE	NaN	1.44094e-21	2.72299e-28	40.7983	35.0777	40.7968	9.07662e-29	2.72299e-28	3.18882e-55	7.96614e-44	FALSE	NaN	321.607	321.607	TRUE	TRUE	-12.399	2	_GPIQWMAC[+57]ENK_	_GPIQWMAC[Carbamidomethyl (C)]ENK_	667.305	667.304	321.607
Not Defined	A210305_bc_hela_200ng_100min_dia_standard_py3_1033	NA	A210305_bc_hela_200ng_100min_dia_standard_py3_1033.d	3	P54289	P54289	-73.0107	-76.5078	4.1997e-112	1.8405e-83	2.30953e-113	1.22206e-84	23	171.339	LEETITQAR	Stripped Sequence	TRUE	0	LEETITQAR	10	1	FALSE	_LEETITQAR_	-7.09358	FALSE	_LEETITQAR_	_LEETITQAR_	no group specified	LABEL_FREE	FALSE	NaN	4.87743e-07	1.03788e-07	18.1582	-6.5224	17.8748	3.4596e-08	1.03788e-07	4.42872e-18	1.83332e-13	FALSE	NaN	250.518	250.518	TRUE	TRUE	-25.3736	2	_LEETITQAR_	_LEETITQAR_	530.785	530.784	250.518
Not Defined	A210305_bc_hela_200ng_100min_dia_standard_py3_1033	NA	A210305_bc_hela_200ng_100min_dia_standard_py3_1033.d	3	P54289	P54289	-73.0107	-76.5078	4.1997e-112	1.8405e-83	2.30953e-113	1.22206e-84	23	171.339	VQAAHQWR	Stripped Sequence	TRUE	0	VQAAHQWR	11	1	FALSE	_VQAAHQWR_	-35.927	FALSE	_VQAAHQWR_	_VQAAHQWR_	no group specified	LABEL_FREE	FALSE	NaN	2.52663e-13	1.345e-15	6.95491	-35.9502	6.96154	4.52511e-16	1.345e-15	4.21146e-36	1.25373e-17	FALSE	NaN	241.558	241.558	TRUE	TRUE	-18.5061	2	_VQAAHQWR_	_VQAAHQWR_	498.262	498.261	241.558
Not Defined	A210305_bc_hela_200ng_100min_dia_standard_py3_1033	NA	A210305_bc_hela_200ng_100min_dia_standard_py3_1033.d	3	P54289	P54289	-73.0107	-76.5078	4.1997e-112	1.8405e-83	2.30953e-113	1.22206e-84	23	171.339	INTQEYLDVLGR	Stripped Sequence	FALSE	0	INTQEYLDVLGR	12	1	FALSE	_INTQEYLDVLGR_	63.8068	FALSE	_INTQEYLDVLGR_	_INTQEYLDVLGR_	no group specified	LABEL_FREE	FALSE	NaN	1.19695e-20	5.55194e-27	61.4294	63.8131	61.4238	1.8512e-27	5.55194e-27	6.54873e-46	1.65388e-30	FALSE	NaN	155.097	155.097	TRUE	TRUE	-13.0129	2	_INTQEYLDVLGR_	_INTQEYLDVLGR_	710.875	710.874	155.097
Not Defined	A210305_bc_hela_200ng_100min_dia_standard_py3_1033	NA	A210305_bc_hela_200ng_100min_dia_standard_py3_1033.d	3	P54289	P54289	-73.0107	-76.5078	4.1997e-112	1.8405e-83	2.30953e-113	1.22206e-84	23	171.339	DPCAGPVCDCK	Stripped Sequence	TRUE	0	DPCAGPVCDCK	13	1	FALSE	_DPC[+57]AGPVC[+57]DC[+57]K_	-14.3258	FALSE	_DPC[Carbamidomethyl (C)]AGPVC[Carbamidomethyl (C)]DC[Carbamidomethyl (C)]K_	_DPC[Carbamidomethyl (C)]AGPVC[Carbamidomethyl (C)]DC[Carbamidomethyl (C)]K_	no group specified	LABEL_FREE	FALSE	NaN	8.77114e-31	1.37433e-40	14.8915	-14.4092	14.923	8.53673e-33	2.56102e-32	2.01895e-45	1.37433e-40	FALSE	NaN	241.864	241.864	TRUE	TRUE	-6.83913	2	_DPC[+57]AGPVC[+57]DC[+57]K_	_DPC[Carbamidomethyl (C)]AGPVC[Carbamidomethyl (C)]DC[Carbamidomethyl (C)]K_	639.749	639.748	241.864
Not Defined	A210305_bc_hela_200ng_100min_dia_standard_py3_1033	NA	A210305_bc_hela_200ng_100min_dia_standard_py3_1033.d	3	P54289	P54289	-73.0107	-76.5078	4.1997e-112	1.8405e-83	2.30953e-113	1.22206e-84	23	171.339	TASGVNQLVDIYEK	Stripped Sequence	TRUE	0	TASGVNQLVDIYEK	14	1	FALSE	_TASGVNQLVDIYEK_	51.7081	FALSE	_TASGVNQLVDIYEK_	_TASGVNQLVDIYEK_	no group specified	LABEL_FREE	FALSE	NaN	1.41937e-23	5.48677e-31	53.3422	51.5839	53.387	1.82892e-31	5.48677e-31	1.90127e-52	8.37036e-50	FALSE	NaN	150.621	150.621	TRUE	TRUE	-11.1042	2	_TASGVNQLVDIYEK_	_TASGVNQLVDIYEK_	768.899	768.898	150.621
Not Defined	A210305_bc_hela_200ng_100min_dia_standard_py3_1033	NA	A210305_bc_hela_200ng_100min_dia_standard_py3_1033.d	3	P54289	P54289	-73.0107	-76.5078	4.1997e-112	1.8405e-83	2.30953e-113	1.22206e-84	23	171.339	YSETLKPDNFEESGYTFIAPR	Stripped Sequence	TRUE	1	YSETLKPDNFEESGYTFIAPR	15	1	FALSE	_YSETLKPDNFEESGYTFIAPR_	65.2586	FALSE	_YSETLKPDNFEESGYTFIAPR_	_YSETLKPDNFEESGYTFIAPR_	no group specified	LABEL_FREE	FALSE	NaN	4.61923e-31	5.85567e-41	62.7843	65.2434	62.7985	7.36934e-29	2.2108e-28	3.04683e-53	5.85567e-41	FALSE	NaN	164.788	164.788	TRUE	TRUE	-6.68599	3	_YSETLKPDNFEESGYTFIAPR_	_YSETLKPDNFEESGYTFIAPR_	822.06	822.06	164.788
Not Defined	A210305_bc_hela_200ng_100min_dia_standard_py3_1033	NA	A210305_bc_hela_200ng_100min_dia_standard_py3_1033.d	3	P54289	P54289	-73.0107	-76.5078	4.1997e-112	1.8405e-83	2.30953e-113	1.22206e-84	23	171.339	IIMLFTDGGEER	Stripped Sequence	TRUE	0	IIMLFTDGGEER	16	1	FALSE	_IIMLFTDGGEER_	61.2549	FALSE	_IIMLFTDGGEER_	_IIMLFTDGGEER_	no group specified	LABEL_FREE	FALSE	NaN	2.92871e-28	3.38196e-37	59.3498	61.1707	59.412	1.14509e-37	3.38196e-37	1.90916e-53	5.32992e-39	FALSE	NaN	160.371	160.371	TRUE	TRUE	-8.27271	2	_IIMLFTDGGEER_	_IIMLFTDGGEER_	690.845	690.844	160.371
Not Defined	A210305_bc_hela_200ng_100min_dia_standard_py3_1033	NA	A210305_bc_hela_200ng_100min_dia_standard_py3_1033.d	3	P54289	P54289	-73.0107	-76.5078	4.1997e-112	1.8405e-83	2.30953e-113	1.22206e-84	23	171.339	EDFASNEVVYYNAK	Stripped Sequence	TRUE	0	EDFASNEVVYYNAK	17	1	FALSE	_EDFASNEVVYYNAK_	37.8554	FALSE	_EDFASNEVVYYNAK_	_EDFASNEVVYYNAK_	no group specified	LABEL_FREE	FALSE	NaN	1.47191e-34	1.42009e-45	43.4083	37.8283	43.4338	1.377e-44	3.98169e-44	7.29867e-47	1.42009e-45	FALSE	NaN	142.978	142.978	TRUE	TRUE	-4.83653	2	_EDFASNEVVYYNAK_	_EDFASNEVVYYNAK_	824.878	824.877	142.978
Not Defined	A210305_bc_hela_200ng_100min_dia_standard_py3_1033	NA	A210305_bc_hela_200ng_100min_dia_standard_py3_1033.d	3	P54289	P54289	-73.0107	-76.5078	4.1997e-112	1.8405e-83	2.30953e-113	1.22206e-84	23	171.339	MQEDLVTLAK	Stripped Sequence	TRUE	0	MQEDLVTLAK	18	1	FALSE	_MQEDLVTLAK_	33.4794	FALSE	_MQEDLVTLAK_	_MQEDLVTLAK_	no group specified	LABEL_FREE	FALSE	NaN	4.01416e-07	8.63693e-08	39.9843	33.8995	39.7722	2.88303e-08	8.63693e-08	4.61943e-38	1.2179e-10	FALSE	NaN	194.715	194.715	TRUE	TRUE	-25.2435	2	_MQEDLVTLAK_	_MQEDLVTLAK_	574.305	574.304	194.715
Not Defined	A210305_bc_hela_200ng_100min_dia_standard_py3_1033	NA	A210305_bc_hela_200ng_100min_dia_standard_py3_1033.d	3	P54289	P54289	-73.0107	-76.5078	4.1997e-112	1.8405e-83	2.30953e-113	1.22206e-84	23	171.339	TSIRDPCAGPVCDCK	Stripped Sequence	TRUE	1	TSIRDPCAGPVCDCK	19	1	FALSE	_TSIRDPC[+57]AGPVC[+57]DC[+57]K_	-3.62136	FALSE	_TSIRDPC[Carbamidomethyl (C)]AGPVC[Carbamidomethyl (C)]DC[Carbamidomethyl (C)]K_	_TSIRDPC[Carbamidomethyl (C)]AGPVC[Carbamidomethyl (C)]DC[Carbamidomethyl (C)]K_	no group specified	LABEL_FREE	FALSE	NaN	4.51775e-33	1.29575e-43	19.4084	-3.56117	19.3876	4.78837e-07	1.43651e-06	1.29575e-43	6.05934e-38	FALSE	NaN	107.904	107.904	TRUE	TRUE	-5.61066	3	_TSIRDPC[+57]AGPVC[+57]DC[+57]K_	_TSIRDPC[Carbamidomethyl (C)]AGPVC[Carbamidomethyl (C)]DC[Carbamidomethyl (C)]K_	579.257	579.256	107.904
Not Defined	A210305_bc_hela_200ng_100min_dia_standard_py3_1033	NA	A210305_bc_hela_200ng_100min_dia_standard_py3_1033.d	3	P54289	P54289	-73.0107	-76.5078	4.1997e-112	1.8405e-83	2.30953e-113	1.22206e-84	23	171.339	LLIQAEQTSDGPNPCDMVK	Stripped Sequence	TRUE	0	LLIQAEQTSDGPNPCDMVK	20	1	FALSE	_LLIQAEQTSDGPNPC[+57]DMVK_	54.0757	FALSE	_LLIQAEQTSDGPNPC[Carbamidomethyl (C)]DMVK_	_LLIQAEQTSDGPNPC[Carbamidomethyl (C)]DMVK_	no group specified	LABEL_FREE	FALSE	NaN	2.16244e-13	1.07088e-15	54.8171	54.3293	54.6657	4.9356e-05	0.000148068	1.23052e-17	1.07088e-15	FALSE	NaN	37.9723	37.9723	TRUE	TRUE	-18.4483	2	_LLIQAEQTSDGPNPC[+57]DMVK_	_LLIQAEQTSDGPNPC[Carbamidomethyl (C)]DMVK_	1058.51	1058.5	37.9723
Not Defined	A210305_bc_hela_200ng_100min_dia_standard_py3_1033	NA	A210305_bc_hela_200ng_100min_dia_standard_py3_1033.d	3	P54289	P54289	-73.0107	-76.5078	4.1997e-112	1.8405e-83	2.30953e-113	1.22206e-84	23	171.339	AKLEETITQAR	Stripped Sequence	TRUE	1	AKLEETITQAR	21	1	FALSE	_AKLEETITQAR_	-4.66169	FALSE	_AKLEETITQAR_	_AKLEETITQAR_	no group specified	LABEL_FREE	FALSE	NaN	0.00189158	2.75819e-05	18.6693	-5.42181	18.987	0.00212342	0.00634267	1.49442e-08	2.75819e-05	FALSE	NaN	14.9764	14.9764	TRUE	TRUE	-37.4532	2	_AKLEETITQAR_	_AKLEETITQAR_	630.351	630.35	14.9764
Not Defined	A210305_bc_hela_200ng_100min_dia_standard_py3_1033	NA	A210305_bc_hela_200ng_100min_dia_standard_py3_1033.d	3	P54289	P54289	-73.0107	-76.5078	4.1997e-112	1.8405e-83	2.30953e-113	1.22206e-84	23	171.339	TPNNPSCNADLINR	Stripped Sequence	TRUE	0	TPNNPSCNADLINR	22	1	FALSE	_TPNNPSC[+57]NADLINR_	8.224	FALSE	_TPNNPSC[Carbamidomethyl (C)]NADLINR_	_TPNNPSC[Carbamidomethyl (C)]NADLINR_	no group specified	LABEL_FREE	FALSE	NaN	7.83227e-06	9.79624e-07	25.2064	8.12937	25.2469	1.30971e-05	2.64597e-05	9.79624e-07	1.18521e-05	FALSE	NaN	16.7477	16.7477	TRUE	TRUE	-27.5474	2	_TPNNPSC[+57]NADLINR_	_TPNNPSC[Carbamidomethyl (C)]NADLINR_	793.373	793.372	16.7477
Not Defined	A210305_bc_hela_200ng_100min_dia_standard_py3_1033	NA	A210305_bc_hela_200ng_100min_dia_standard_py3_1033.d	3	P54289	P54289	-73.0107	-76.5078	4.1997e-112	1.8405e-83	2.30953e-113	1.22206e-84	23	171.339	VLLDAGFTNELVQNYWSK	Stripped Sequence	TRUE	0	VLLDAGFTNELVQNYWSK	23	1	FALSE	_VLLDAGFTNELVQNYWSK_	110.228	FALSE	_VLLDAGFTNELVQNYWSK_	_VLLDAGFTNELVQNYWSK_	no group specified	LABEL_FREE	FALSE	NaN	0.0126651	0.000221285	88.9111	114.381	87.9915	8.48348e-05	0.000221285	4.34352e-06	2.88755e-05	FALSE	NaN	1.33268	1.33268	TRUE	TRUE	-47.9516	2	_VLLDAGFTNELVQNYWSK_	_VLLDAGFTNELVQNYWSK_	1049.04	1049.03	1.33268
Not Defined	A210305_bc_hela_200ng_100min_dia_standard_py3_1033	NA	A210305_bc_hela_200ng_100min_dia_standard_py3_1033.d	3	P54577	P54577	-74.5082	-81.4315	2.96127e-101	4.69588e-54	6.60378e-103	7.68099e-56	40	1700.01	AMLESIGVPLEK	Stripped Sequence	TRUE	0	AMLESIGVPLEK	1	1	TRUE	_AMLESIGVPLEK_	60.1942	FALSE	_AMLESIGVPLEK_	_AMLESIGVPLEK_	no group specified	LABEL_FREE	FALSE	NaN	3.63893e-15	2.32856e-18	58.7205	60.3124	58.6317	1.52386e-18	2.32856e-18	1.01032e-18	1.23269e-18	FALSE	NaN	15208.5	15208.5	TRUE	TRUE	-16.9951	2	_AMLESIGVPLEK_	_AMLESIGVPLEK_	643.855	643.854	15208.5
Not Defined	A210305_bc_hela_200ng_100min_dia_standard_py3_1033	NA	A210305_bc_hela_200ng_100min_dia_standard_py3_1033.d	3	P54577	P54577	-74.5082	-81.4315	2.96127e-101	4.69588e-54	6.60378e-103	7.68099e-56	40	1700.01	NSEPEEVIPSR	Stripped Sequence	TRUE	0	NSEPEEVIPSR	2	1	TRUE	_NSEPEEVIPSR_	7.38909	FALSE	_NSEPEEVIPSR_	_NSEPEEVIPSR_	no group specified	LABEL_FREE	FALSE	NaN	5.85837e-23	3.59318e-30	25.0956	7.87081	24.8857	8.83557e-23	2.65067e-22	1.11903e-34	3.59318e-30	FALSE	NaN	13639.5	13639.5	TRUE	TRUE	-11.4952	2	_NSEPEEVIPSR_	_NSEPEEVIPSR_	628.81	628.808	13639.5
Not Defined	A210305_bc_hela_200ng_100min_dia_standard_py3_1033	NA	A210305_bc_hela_200ng_100min_dia_standard_py3_1033.d	3	P54577	P54577	-74.5082	-81.4315	2.96127e-101	4.69588e-54	6.60378e-103	7.68099e-56	40	1700.01	VHLMNPMVPGLTGSK	Stripped Sequence	TRUE	0	VHLMNPMVPGLTGSK	3	2	TRUE	_VHLMNPMVPGLTGSK_	47.4107	FALSE	_VHLMNPMVPGLTGSK_	_VHLMNPMVPGLTGSK_	no group specified	LABEL_FREE	FALSE	NaN	7.17499e-14	2.10489e-16	49.5113	47.2877	49.5882	3.21667e-16	7.5451e-16	4.52523e-26	2.10489e-16	FALSE	NaN	10055.8	10055.8	TRUE	TRUE	-18.0443	3	_VHLMNPMVPGLTGSK_	_VHLMNPMVPGLTGSK_	527.614	527.613	10055.8
Not Defined	A210305_bc_hela_200ng_100min_dia_standard_py3_1033	NA	A210305_bc_hela_200ng_100min_dia_standard_py3_1033.d	3	P54577	P54577	-74.5082	-81.4315	2.96127e-101	4.69588e-54	6.60378e-103	7.68099e-56	40	1700.01	VHLMNPMVPGLTGSK	Stripped Sequence	TRUE	0	VHLMNPMVPGLTGSK	3	2	TRUE	_VHLMNPMVPGLTGSK_	47.4107	FALSE	_VHLMNPMVPGLTGSK_	_VHLMNPMVPGLTGSK_	no group specified	LABEL_FREE	FALSE	NaN	4.55796e-18	5.94609e-23	49.5238	47.3078	49.5882	1.98203e-23	5.94609e-23	1.2115e-42	4.73998e-35	FALSE	NaN	1951.28	1951.28	TRUE	TRUE	-14.8119	2	_VHLMNPMVPGLTGSK_	_VHLMNPMVPGLTGSK_	790.918	790.917	1951.28
Not Defined	A210305_bc_hela_200ng_100min_dia_standard_py3_1033	NA	A210305_bc_hela_200ng_100min_dia_standard_py3_1033.d	3	P54577	P54577	-74.5082	-81.4315	2.96127e-101	4.69588e-54	6.60378e-103	7.68099e-56	40	1700.01	VDAQFGGIDQR	Stripped Sequence	TRUE	0	VDAQFGGIDQR	4	1	FALSE	_VDAQFGGIDQR_	16.4007	FALSE	_VDAQFGGIDQR_	_VDAQFGGIDQR_	no group specified	LABEL_FREE	FALSE	NaN	3.65019e-22	4.13502e-29	29.8954	16.4238	29.8824	2.72215e-29	4.13502e-29	1.82124e-33	4.03126e-29	FALSE	NaN	11457.9	11457.9	TRUE	TRUE	-12.0079	2	_VDAQFGGIDQR_	_VDAQFGGIDQR_	603.299	603.298	11457.9
Not Defined	A210305_bc_hela_200ng_100min_dia_standard_py3_1033	NA	A210305_bc_hela_200ng_100min_dia_standard_py3_1033.d	3	P54577	P54577	-74.5082	-81.4315	2.96127e-101	4.69588e-54	6.60378e-103	7.68099e-56	40	1700.01	TVVSGLVQFVPK	Stripped Sequence	TRUE	0	TVVSGLVQFVPK	5	1	FALSE	_TVVSGLVQFVPK_	69.644	FALSE	_TVVSGLVQFVPK_	_TVVSGLVQFVPK_	no group specified	LABEL_FREE	FALSE	NaN	1.41284e-20	7.07595e-27	65.6949	69.9189	65.4922	2.35865e-27	7.07595e-27	5.51595e-40	3.38112e-37	FALSE	NaN	10610.9	10610.9	TRUE	TRUE	-13.0615	2	_TVVSGLVQFVPK_	_TVVSGLVQFVPK_	637.379	637.378	10610.9
Not Defined	A210305_bc_hela_200ng_100min_dia_standard_py3_1033	NA	A210305_bc_hela_200ng_100min_dia_standard_py3_1033.d	3	P54577	P54577	-74.5082	-81.4315	2.96127e-101	4.69588e-54	6.60378e-103	7.68099e-56	40	1700.01	EYTLDVYR	Stripped Sequence	TRUE	0	EYTLDVYR	6	1	FALSE	_EYTLDVYR_	30.1026	FALSE	_EYTLDVYR_	_EYTLDVYR_	no group specified	LABEL_FREE	FALSE	NaN	7.67249e-15	7.2948e-18	37.8997	29.9742	37.9957	2.4316e-18	7.2948e-18	1.55075e-27	8.92547e-24	FALSE	NaN	8598.12	8598.12	TRUE	TRUE	-17.2523	2	_EYTLDVYR_	_EYTLDVYR_	529.761	529.76	8598.12
Not Defined	A210305_bc_hela_200ng_100min_dia_standard_py3_1033	NA	A210305_bc_hela_200ng_100min_dia_standard_py3_1033.d	3	P54577	P54577	-74.5082	-81.4315	2.96127e-101	4.69588e-54	6.60378e-103	7.68099e-56	40	1700.01	ISEECIAQWK	Stripped Sequence	TRUE	0	ISEECIAQWK	7	1	FALSE	_ISEEC[+57]IAQWK_	30.837	FALSE	_ISEEC[Carbamidomethyl (C)]IAQWK_	_ISEEC[Carbamidomethyl (C)]IAQWK_	no group specified	LABEL_FREE	FALSE	NaN	9.66216e-19	4.903e-24	38.5586	30.9693	38.483	2.82809e-14	8.48428e-14	4.903e-24	7.54229e-23	FALSE	NaN	7655.73	7655.73	TRUE	TRUE	-14.3308	2	_ISEEC[+57]IAQWK_	_ISEEC[Carbamidomethyl (C)]IAQWK_	632.306	632.305	7655.73
Not Defined	A210305_bc_hela_200ng_100min_dia_standard_py3_1033	NA	A210305_bc_hela_200ng_100min_dia_standard_py3_1033.d	3	P54577	P54577	-74.5082	-81.4315	2.96127e-101	4.69588e-54	6.60378e-103	7.68099e-56	40	1700.01	IDVGEAEPR	Stripped Sequence	TRUE	0	IDVGEAEPR	8	1	FALSE	_IDVGEAEPR_	0.606381	FALSE	_IDVGEAEPR_	_IDVGEAEPR_	no group specified	LABEL_FREE	FALSE	NaN	5.94576e-15	4.94093e-18	21.2999	0.591393	21.3068	1.26406e-10	3.79217e-10	5.03159e-26	4.94093e-18	FALSE	NaN	7570.68	7570.68	TRUE	TRUE	-17.1641	2	_IDVGEAEPR_	_IDVGEAEPR_	493.251	493.25	7570.68
Not Defined	A210305_bc_hela_200ng_100min_dia_standard_py3_1033	NA	A210305_bc_hela_200ng_100min_dia_standard_py3_1033.d	3	P54577	P54577	-74.5082	-81.4315	2.96127e-101	4.69588e-54	6.60378e-103	7.68099e-56	40	1700.01	TYTAYVDLEK	Stripped Sequence	TRUE	0	TYTAYVDLEK	9	1	FALSE	_TYTAYVDLEK_	29.6788	FALSE	_TYTAYVDLEK_	_TYTAYVDLEK_	no group specified	LABEL_FREE	FALSE	NaN	2.45483e-19	5.55412e-25	37.6506	29.6463	37.6756	1.60045e-23	4.6525e-23	5.55412e-25	9.32953e-25	FALSE	NaN	6820.29	6820.29	TRUE	TRUE	-13.9129	2	_TYTAYVDLEK_	_TYTAYVDLEK_	601.801	601.799	6820.29
Not Defined	A210305_bc_hela_200ng_100min_dia_standard_py3_1033	NA	A210305_bc_hela_200ng_100min_dia_standard_py3_1033.d	3	P54577	P54577	-74.5082	-81.4315	2.96127e-101	4.69588e-54	6.60378e-103	7.68099e-56	40	1700.01	APWELLELR	Stripped Sequence	TRUE	0	APWELLELR	10	1	FALSE	_APWELLELR_	82.8378	FALSE	_APWELLELR_	_APWELLELR_	no group specified	LABEL_FREE	FALSE	NaN	1.06558e-15	3.48362e-19	73.7047	82.5842	73.8251	1.05213e-15	2.79451e-15	3.48362e-19	3.61526e-16	FALSE	NaN	6087.71	6087.71	TRUE	TRUE	-16.5783	2	_APWELLELR_	_APWELLELR_	563.816	563.815	6087.71
Not Defined	A210305_bc_hela_200ng_100min_dia_standard_py3_1033	NA	A210305_bc_hela_200ng_100min_dia_standard_py3_1033.d	3	P54577	P54577	-74.5082	-81.4315	2.96127e-101	4.69588e-54	6.60378e-103	7.68099e-56	40	1700.01	LASAAYPDPSK	Stripped Sequence	TRUE	0	LASAAYPDPSK	11	1	FALSE	_LASAAYPDPSK_	-0.274852	FALSE	_LASAAYPDPSK_	_LASAAYPDPSK_	no group specified	LABEL_FREE	FALSE	NaN	1.25741e-15	4.50689e-19	20.7735	-0.514791	20.8959	2.83857e-14	8.51566e-14	2.44228e-22	4.50689e-19	FALSE	NaN	6384.51	6384.51	TRUE	TRUE	-16.634	2	_LASAAYPDPSK_	_LASAAYPDPSK_	560.288	560.287	6384.51
Not Defined	A210305_bc_hela_200ng_100min_dia_standard_py3_1033	NA	A210305_bc_hela_200ng_100min_dia_standard_py3_1033.d	3	P54577	P54577	-74.5082	-81.4315	2.96127e-101	4.69588e-54	6.60378e-103	7.68099e-56	40	1700.01	VSYYENVIK	Stripped Sequence	TRUE	0	VSYYENVIK	12	1	FALSE	_VSYYENVIK_	23.2782	FALSE	_VSYYENVIK_	_VSYYENVIK_	no group specified	LABEL_FREE	FALSE	NaN	2.45098e-14	4.22743e-17	34.1916	23.4483	34.0726	1.76734e-17	4.22743e-17	8.0979e-23	1.07457e-17	FALSE	NaN	6442.33	6442.33	TRUE	TRUE	-17.6596	2	_VSYYENVIK_	_VSYYENVIK_	557.793	557.791	6442.33
Not Defined	A210305_bc_hela_200ng_100min_dia_standard_py3_1033	NA	A210305_bc_hela_200ng_100min_dia_standard_py3_1033.d	3	P54577	P54577	-74.5082	-81.4315	2.96127e-101	4.69588e-54	6.60378e-103	7.68099e-56	40	1700.01	NLQEVLGEEK	Stripped Sequence	TRUE	0	NLQEVLGEEK	13	1	FALSE	_NLQEVLGEEK_	23.1268	FALSE	_NLQEVLGEEK_	_NLQEVLGEEK_	no group specified	LABEL_FREE	FALSE	NaN	2.69657e-05	1.96883e-06	33.903	23.0387	33.9654	2.84011e-06	6.55149e-06	1.41225e-22	1.96883e-06	FALSE	NaN	6609.79	6609.79	TRUE	TRUE	-28.823	2	_NLQEVLGEEK_	_NLQEVLGEEK_	579.804	579.802	6609.79
Not Defined	A210305_bc_hela_200ng_100min_dia_standard_py3_1033	NA	A210305_bc_hela_200ng_100min_dia_standard_py3_1033.d	3	P54577	P54577	-74.5082	-81.4315	2.96127e-101	4.69588e-54	6.60378e-103	7.68099e-56	40	1700.01	IYWGTATTGK	Stripped Sequence	TRUE	0	IYWGTATTGK	14	1	FALSE	_IYWGTATTGK_	13.2806	FALSE	_IYWGTATTGK_	_IYWGTATTGK_	no group specified	LABEL_FREE	FALSE	NaN	3.14475e-15	1.86002e-18	27.9916	13.1776	28.0626	4.04614e-11	1.21384e-10	1.80694e-22	1.86002e-18	FALSE	NaN	6165.58	6165.58	TRUE	TRUE	-16.9451	2	_IYWGTATTGK_	_IYWGTATTGK_	549.285	549.284	6165.58
Not Defined	A210305_bc_hela_200ng_100min_dia_standard_py3_1033	NA	A210305_bc_hela_200ng_100min_dia_standard_py3_1033.d	3	P54577	P54577	-74.5082	-81.4315	2.96127e-101	4.69588e-54	6.60378e-103	7.68099e-56	40	1700.01	LSSVVTQHDSK	Stripped Sequence	TRUE	0	LSSVVTQHDSK	15	2	FALSE	_LSSVVTQHDSK_	-30.6146	FALSE	_LSSVVTQHDSK_	_LSSVVTQHDSK_	no group specified	LABEL_FREE	FALSE	NaN	1.46331e-14	1.94273e-17	8.76203	-30.6176	8.76331	6.47577e-18	1.94273e-17	2.11267e-44	3.49822e-44	FALSE	NaN	5684.06	5684.06	TRUE	TRUE	-17.4777	2	_LSSVVTQHDSK_	_LSSVVTQHDSK_	600.815	600.814	5684.06
Not Defined	A210305_bc_hela_200ng_100min_dia_standard_py3_1033	NA	A210305_bc_hela_200ng_100min_dia_standard_py3_1033.d	3	P54577	P54577	-74.5082	-81.4315	2.96127e-101	4.69588e-54	6.60378e-103	7.68099e-56	40	1700.01	LSSVVTQHDSK	Stripped Sequence	TRUE	0	LSSVVTQHDSK	15	2	FALSE	_LSSVVTQHDSK_	-30.6146	FALSE	_LSSVVTQHDSK_	_LSSVVTQHDSK_	no group specified	LABEL_FREE	FALSE	NaN	4.16012e-23	2.2818e-30	8.75702	-30.6294	8.76331	7.606e-31	2.2818e-30	6.52197e-44	4.05925e-39	FALSE	NaN	202.939	202.939	TRUE	TRUE	-11.4003	3	_LSSVVTQHDSK_	_LSSVVTQHDSK_	400.879	400.877	202.939
Not Defined	A210305_bc_hela_200ng_100min_dia_standard_py3_1033	NA	A210305_bc_hela_200ng_100min_dia_standard_py3_1033.d	3	P54577	P54577	-74.5082	-81.4315	2.96127e-101	4.69588e-54	6.60378e-103	7.68099e-56	40	1700.01	IFTFAEK	Stripped Sequence	TRUE	0	IFTFAEK	16	1	FALSE	_IFTFAEK_	23.0133	FALSE	_IFTFAEK_	_IFTFAEK_	no group specified	LABEL_FREE	FALSE	NaN	1.59444e-13	6.84669e-16	33.9675	23.1298	33.885	2.60982e-09	7.8238e-09	6.84669e-16	5.66209e-12	FALSE	NaN	4873.76	4873.76	TRUE	TRUE	-18.3357	2	_IFTFAEK_	_IFTFAEK_	428.234	428.233	4873.76
Not Defined	A210305_bc_hela_200ng_100min_dia_standard_py3_1033	NA	A210305_bc_hela_200ng_100min_dia_standard_py3_1033.d	3	P54577	P54577	-74.5082	-81.4315	2.96127e-101	4.69588e-54	6.60378e-103	7.68099e-56	40	1700.01	GQPDEELKPK	Stripped Sequence	TRUE	1	GQPDEELKPK	17	1	FALSE	_GQPDEELKPK_	-25.9813	FALSE	_GQPDEELKPK_	_GQPDEELKPK_	no group specified	LABEL_FREE	FALSE	NaN	8.61345e-14	2.75964e-16	10.4699	-25.8882	10.438	9.1988e-17	2.75964e-16	3.3449e-38	2.14034e-22	FALSE	NaN	4284.65	4284.65	TRUE	TRUE	-18.1105	2	_GQPDEELKPK_	_GQPDEELKPK_	570.798	570.798	4284.65
Not Defined	A210305_bc_hela_200ng_100min_dia_standard_py3_1033	NA	A210305_bc_hela_200ng_100min_dia_standard_py3_1033.d	3	P54577	P54577	-74.5082	-81.4315	2.96127e-101	4.69588e-54	6.60378e-103	7.68099e-56	40	1700.01	IDLLDRK	Stripped Sequence	TRUE	1	IDLLDRK	18	1	FALSE	_IDLLDRK_	2.03014	FALSE	_IDLLDRK_	_IDLLDRK_	no group specified	LABEL_FREE	FALSE	NaN	5.6308e-21	1.86417e-27	21.9162	2.12674	21.8761	6.21443e-28	1.86417e-27	4.55216e-37	1.58917e-31	FALSE	NaN	3596.24	3596.24	TRUE	TRUE	-12.7927	2	_IDLLDRK_	_IDLLDRK_	436.764	436.762	3596.24
Not Defined	A210305_bc_hela_200ng_100min_dia_standard_py3_1033	NA	A210305_bc_hela_200ng_100min_dia_standard_py3_1033.d	3	P54577	P54577	-74.5082	-81.4315	2.96127e-101	4.69588e-54	6.60378e-103	7.68099e-56	40	1700.01	HPDADSLYVEK	Stripped Sequence	TRUE	0	HPDADSLYVEK	19	1	FALSE	_HPDADSLYVEK_	-1.09582	FALSE	_HPDADSLYVEK_	_HPDADSLYVEK_	no group specified	LABEL_FREE	FALSE	NaN	7.69054e-21	2.92176e-27	20.284	-1.43429	20.4648	2.34581e-22	7.03741e-22	1.03708e-35	2.92176e-27	FALSE	NaN	3043.85	3043.85	TRUE	TRUE	-12.8835	2	_HPDADSLYVEK_	_HPDADSLYVEK_	637.307	637.305	3043.85
Not Defined	A210305_bc_hela_200ng_100min_dia_standard_py3_1033	NA	A210305_bc_hela_200ng_100min_dia_standard_py3_1033.d	3	P54577	P54577	-74.5082	-81.4315	2.96127e-101	4.69588e-54	6.60378e-103	7.68099e-56	40	1700.01	AFCEPGNVENNGVLSFIK	Stripped Sequence	TRUE	0	AFCEPGNVENNGVLSFIK	20	2	FALSE	_AFC[+57]EPGNVENNGVLSFIK_	80.5599	FALSE	_AFC[Carbamidomethyl (C)]EPGNVENNGVLSFIK_	_AFC[Carbamidomethyl (C)]EPGNVENNGVLSFIK_	no group specified	LABEL_FREE	FALSE	NaN	1.45552e-25	1.31364e-33	72.2946	80.5804	72.2774	4.38948e-34	1.31364e-33	6.63716e-49	3.20158e-36	FALSE	NaN	2635.97	2635.97	TRUE	TRUE	-9.87462	2	_AFC[+57]EPGNVENNGVLSFIK_	_AFC[Carbamidomethyl (C)]EPGNVENNGVLSFIK_	997.986	997.984	2635.97
Not Defined	A210305_bc_hela_200ng_100min_dia_standard_py3_1033	NA	A210305_bc_hela_200ng_100min_dia_standard_py3_1033.d	3	P54577	P54577	-74.5082	-81.4315	2.96127e-101	4.69588e-54	6.60378e-103	7.68099e-56	40	1700.01	AFCEPGNVENNGVLSFIK	Stripped Sequence	TRUE	0	AFCEPGNVENNGVLSFIK	20	2	FALSE	_AFC[+57]EPGNVENNGVLSFIK_	80.5599	FALSE	_AFC[Carbamidomethyl (C)]EPGNVENNGVLSFIK_	_AFC[Carbamidomethyl (C)]EPGNVENNGVLSFIK_	no group specified	LABEL_FREE	FALSE	NaN	8.36674e-22	1.28306e-28	72.2807	80.5638	72.2774	1.8746e-28	4.34073e-28	1.20655e-75	1.28306e-28	FALSE	NaN	69.8863	69.8863	TRUE	TRUE	-12.2435	3	_AFC[+57]EPGNVENNGVLSFIK_	_AFC[Carbamidomethyl (C)]EPGNVENNGVLSFIK_	665.66	665.659	69.8863
Not Defined	A210305_bc_hela_200ng_100min_dia_standard_py3_1033	NA	A210305_bc_hela_200ng_100min_dia_standard_py3_1033.d	3	P54577	P54577	-74.5082	-81.4315	2.96127e-101	4.69588e-54	6.60378e-103	7.68099e-56	40	1700.01	DFAAEVVHPGDLK	Stripped Sequence	TRUE	0	DFAAEVVHPGDLK	21	2	FALSE	_DFAAEVVHPGDLK_	40.9146	FALSE	_DFAAEVVHPGDLK_	_DFAAEVVHPGDLK_	no group specified	LABEL_FREE	FALSE	NaN	1.62052e-23	6.53708e-31	45.7266	40.9264	45.7198	2.31097e-31	6.53708e-31	1.91451e-36	3.958e-32	FALSE	NaN	2384.2	2384.2	TRUE	TRUE	-11.1406	2	_DFAAEVVHPGDLK_	_DFAAEVVHPGDLK_	699.357	699.355	2384.2
Not Defined	A210305_bc_hela_200ng_100min_dia_standard_py3_1033	NA	A210305_bc_hela_200ng_100min_dia_standard_py3_1033.d	3	P54577	P54577	-74.5082	-81.4315	2.96127e-101	4.69588e-54	6.60378e-103	7.68099e-56	40	1700.01	DFAAEVVHPGDLK	Stripped Sequence	TRUE	0	DFAAEVVHPGDLK	21	2	FALSE	_DFAAEVVHPGDLK_	40.9146	FALSE	_DFAAEVVHPGDLK_	_DFAAEVVHPGDLK_	no group specified	LABEL_FREE	FALSE	NaN	7.953e-22	1.19769e-28	45.7299	40.932	45.7198	4.54107e-22	1.36232e-21	1.09307e-34	1.19769e-28	FALSE	NaN	189.239	189.239	TRUE	TRUE	-12.229	3	_DFAAEVVHPGDLK_	_DFAAEVVHPGDLK_	466.574	466.572	189.239
Not Defined	A210305_bc_hela_200ng_100min_dia_standard_py3_1033	NA	A210305_bc_hela_200ng_100min_dia_standard_py3_1033.d	3	P54577	P54577	-74.5082	-81.4315	2.96127e-101	4.69588e-54	6.60378e-103	7.68099e-56	40	1700.01	SEFVILR	Stripped Sequence	TRUE	0	SEFVILR	22	1	FALSE	_SEFVILR_	36.9246	FALSE	_SEFVILR_	_SEFVILR_	no group specified	LABEL_FREE	FALSE	NaN	9.25698e-14	3.07045e-16	42.4327	36.8249	42.5348	1.90461e-16	3.07045e-16	1.20139e-19	2.64217e-16	FALSE	NaN	1902.07	1902.07	TRUE	TRUE	-18.1367	2	_SEFVILR_	_SEFVILR_	432.253	432.251	1902.07
Not Defined	A210305_bc_hela_200ng_100min_dia_standard_py3_1033	NA	A210305_bc_hela_200ng_100min_dia_standard_py3_1033.d	3	P54577	P54577	-74.5082	-81.4315	2.96127e-101	4.69588e-54	6.60378e-103	7.68099e-56	40	1700.01	NSVEVALNK	Stripped Sequence	TRUE	0	NSVEVALNK	23	1	FALSE	_NSVEVALNK_	-4.00574	FALSE	_NSVEVALNK_	_NSVEVALNK_	no group specified	LABEL_FREE	FALSE	NaN	1.99813e-16	2.52264e-20	19.2812	-3.9102	19.2453	5.24925e-14	1.57477e-13	6.41517e-30	2.52264e-20	FALSE	NaN	1778.23	1778.23	TRUE	TRUE	-16.0225	2	_NSVEVALNK_	_NSVEVALNK_	487.269	487.268	1778.23
Not Defined	A210305_bc_hela_200ng_100min_dia_standard_py3_1033	NA	A210305_bc_hela_200ng_100min_dia_standard_py3_1033.d	3	P54577	P54577	-74.5082	-81.4315	2.96127e-101	4.69588e-54	6.60378e-103	7.68099e-56	40	1700.01	GVESQGMLLCASIEGINR	Stripped Sequence	TRUE	0	GVESQGMLLCASIEGINR	24	2	FALSE	_GVESQGMLLC[+57]ASIEGINR_	71.6126	FALSE	_GVESQGMLLC[Carbamidomethyl (C)]ASIEGINR_	_GVESQGMLLC[Carbamidomethyl (C)]ASIEGINR_	no group specified	LABEL_FREE	FALSE	NaN	5.57396e-24	1.60047e-31	66.4748	71.4039	66.5808	5.53626e-32	1.60047e-31	7.98246e-34	5.24228e-33	FALSE	NaN	640.933	640.933	TRUE	TRUE	-10.8493	2	_GVESQGMLLC[+57]ASIEGINR_	_GVESQGMLLC[Carbamidomethyl (C)]ASIEGINR_	967.477	967.476	640.933
Not Defined	A210305_bc_hela_200ng_100min_dia_standard_py3_1033	NA	A210305_bc_hela_200ng_100min_dia_standard_py3_1033.d	3	P54577	P54577	-74.5082	-81.4315	2.96127e-101	4.69588e-54	6.60378e-103	7.68099e-56	40	1700.01	GVESQGMLLCASIEGINR	Stripped Sequence	TRUE	0	GVESQGMLLCASIEGINR	24	2	FALSE	_GVESQGMLLC[+57]ASIEGINR_	71.6126	FALSE	_GVESQGMLLC[Carbamidomethyl (C)]ASIEGINR_	_GVESQGMLLC[Carbamidomethyl (C)]ASIEGINR_	no group specified	LABEL_FREE	FALSE	NaN	4.88242e-25	6.47225e-33	66.431	71.3151	66.5808	2.15742e-33	6.47225e-33	1.97012e-55	1.3252e-48	FALSE	NaN	300.063	300.063	TRUE	TRUE	-10.195	3	_GVESQGMLLC[+57]ASIEGINR_	_GVESQGMLLC[Carbamidomethyl (C)]ASIEGINR_	645.32	645.319	300.063
Not Defined	A210305_bc_hela_200ng_100min_dia_standard_py3_1033	NA	A210305_bc_hela_200ng_100min_dia_standard_py3_1033.d	3	P54577	P54577	-74.5082	-81.4315	2.96127e-101	4.69588e-54	6.60378e-103	7.68099e-56	40	1700.01	PHVAYFVPMSK	Stripped Sequence	TRUE	0	PHVAYFVPMSK	25	2	FALSE	_PHVAYFVPMSK_	25.1827	FALSE	_PHVAYFVPMSK_	_PHVAYFVPMSK_	no group specified	LABEL_FREE	FALSE	NaN	2.16503e-18	1.78947e-23	35.079	25.1124	35.1088	8.76246e-16	2.62874e-15	6.75591e-40	1.78947e-23	FALSE	NaN	633.473	633.473	TRUE	TRUE	-14.5799	2	_PHVAYFVPMSK_	_PHVAYFVPMSK_	638.331	638.33	633.473
Not Defined	A210305_bc_hela_200ng_100min_dia_standard_py3_1033	NA	A210305_bc_hela_200ng_100min_dia_standard_py3_1033.d	3	P54577	P54577	-74.5082	-81.4315	2.96127e-101	4.69588e-54	6.60378e-103	7.68099e-56	40	1700.01	PHVAYFVPMSK	Stripped Sequence	TRUE	0	PHVAYFVPMSK	25	2	FALSE	_PHVAYFVPMSK_	25.1827	FALSE	_PHVAYFVPMSK_	_PHVAYFVPMSK_	no group specified	LABEL_FREE	FALSE	NaN	4.27286e-08	8.83319e-09	35.084	25.1242	35.1088	8.90322e-07	2.60487e-06	8.83319e-09	5.72625e-08	FALSE	NaN	417.743	417.743	TRUE	TRUE	-23.8823	3	_PHVAYFVPMSK_	_PHVAYFVPMSK_	425.89	425.888	417.743
Not Defined	A210305_bc_hela_200ng_100min_dia_standard_py3_1033	NA	A210305_bc_hela_200ng_100min_dia_standard_py3_1033.d	3	P54577	P54577	-74.5082	-81.4315	2.96127e-101	4.69588e-54	6.60378e-103	7.68099e-56	40	1700.01	LVVVLCNLK	Stripped Sequence	TRUE	0	LVVVLCNLK	26	1	FALSE	_LVVVLC[+57]NLK_	48.3328	FALSE	_LVVVLC[Carbamidomethyl (C)]NLK_	_LVVVLC[Carbamidomethyl (C)]NLK_	no group specified	LABEL_FREE	FALSE	NaN	1.27226e-21	2.28697e-28	50.2312	48.2545	50.3093	4.65279e-21	1.39584e-20	6.42312e-41	2.28697e-28	FALSE	NaN	787.626	787.626	TRUE	TRUE	-12.3633	2	_LVVVLC[+57]NLK_	_LVVVLC[Carbamidomethyl (C)]NLK_	529.326	529.324	787.626
Not Defined	A210305_bc_hela_200ng_100min_dia_standard_py3_1033	NA	A210305_bc_hela_200ng_100min_dia_standard_py3_1033.d	3	P54577	P54577	-74.5082	-81.4315	2.96127e-101	4.69588e-54	6.60378e-103	7.68099e-56	40	1700.01	YLPALGYSK	Stripped Sequence	TRUE	0	YLPALGYSK	27	1	FALSE	_YLPALGYSK_	28.0092	FALSE	_YLPALGYSK_	_YLPALGYSK_	no group specified	LABEL_FREE	FALSE	NaN	7.65217e-20	9.01843e-26	36.4561	27.9561	36.4879	2.13916e-18	6.41747e-18	8.87718e-32	9.01843e-26	FALSE	NaN	832.683	832.683	TRUE	TRUE	-13.5622	2	_YLPALGYSK_	_YLPALGYSK_	506.279	506.278	832.683
Not Defined	A210305_bc_hela_200ng_100min_dia_standard_py3_1033	NA	A210305_bc_hela_200ng_100min_dia_standard_py3_1033.d	3	P54577	P54577	-74.5082	-81.4315	2.96127e-101	4.69588e-54	6.60378e-103	7.68099e-56	40	1700.01	HVLFPLK	Stripped Sequence	TRUE	0	HVLFPLK	28	1	FALSE	_HVLFPLK_	15.603	FALSE	_HVLFPLK_	_HVLFPLK_	no group specified	LABEL_FREE	FALSE	NaN	7.49156e-17	5.30958e-21	29.5577	15.8219	29.4359	5.81539e-17	1.74434e-16	5.30958e-21	2.28681e-20	FALSE	NaN	1225.15	1225.15	TRUE	TRUE	-15.7027	2	_HVLFPLK_	_HVLFPLK_	427.268	427.267	1225.15
Not Defined	A210305_bc_hela_200ng_100min_dia_standard_py3_1033	NA	A210305_bc_hela_200ng_100min_dia_standard_py3_1033.d	3	P54577	P54577	-74.5082	-81.4315	2.96127e-101	4.69588e-54	6.60378e-103	7.68099e-56	40	1700.01	QVEPLDPPAGSAPGEHVFVK	Stripped Sequence	TRUE	0	QVEPLDPPAGSAPGEHVFVK	29	1	FALSE	_QVEPLDPPAGSAPGEHVFVK_	42.3276	FALSE	_QVEPLDPPAGSAPGEHVFVK_	_QVEPLDPPAGSAPGEHVFVK_	no group specified	LABEL_FREE	FALSE	NaN	2.61717e-19	6.1453e-25	46.2373	42.157	46.3163	5.41289e-21	1.6238e-20	4.26724e-47	6.1453e-25	FALSE	NaN	808.123	808.123	TRUE	TRUE	-13.9323	3	_QVEPLDPPAGSAPGEHVFVK_	_QVEPLDPPAGSAPGEHVFVK_	692.025	692.024	808.123
Not Defined	A210305_bc_hela_200ng_100min_dia_standard_py3_1033	NA	A210305_bc_hela_200ng_100min_dia_standard_py3_1033.d	3	P54577	P54577	-74.5082	-81.4315	2.96127e-101	4.69588e-54	6.60378e-103	7.68099e-56	40	1700.01	LVVVLCNLKPQK	Stripped Sequence	TRUE	1	LVVVLCNLKPQK	30	2	FALSE	_LVVVLC[+57]NLKPQK_	35.1655	FALSE	_LVVVLC[Carbamidomethyl (C)]NLKPQK_	_LVVVLC[Carbamidomethyl (C)]NLKPQK_	no group specified	LABEL_FREE	FALSE	NaN	8.77659e-14	2.83703e-16	41.1673	35.5069	40.8734	9.45676e-17	2.83703e-16	2.29584e-31	2.96802e-30	FALSE	NaN	481.157	481.157	TRUE	TRUE	-18.1173	2	_LVVVLC[+57]NLKPQK_	_LVVVLC[Carbamidomethyl (C)]NLKPQK_	705.929	705.928	481.157
Not Defined	A210305_bc_hela_200ng_100min_dia_standard_py3_1033	NA	A210305_bc_hela_200ng_100min_dia_standard_py3_1033.d	3	P54577	P54577	-74.5082	-81.4315	2.96127e-101	4.69588e-54	6.60378e-103	7.68099e-56	40	1700.01	LVVVLCNLKPQK	Stripped Sequence	TRUE	1	LVVVLCNLKPQK	30	2	FALSE	_LVVVLC[+57]NLKPQK_	35.1655	FALSE	_LVVVLC[Carbamidomethyl (C)]NLKPQK_	_LVVVLC[Carbamidomethyl (C)]NLKPQK_	no group specified	LABEL_FREE	FALSE	NaN	3.09934e-07	6.74034e-08	41.1488	35.4867	40.8734	1.26695e-07	3.12683e-07	8.10742e-15	6.74034e-08	FALSE	NaN	15.527	15.527	TRUE	TRUE	-25.0741	3	_LVVVLC[+57]NLKPQK_	_LVVVLC[Carbamidomethyl (C)]NLKPQK_	470.955	470.954	15.527
Not Defined	A210305_bc_hela_200ng_100min_dia_standard_py3_1033	NA	A210305_bc_hela_200ng_100min_dia_standard_py3_1033.d	3	P54577	P54577	-74.5082	-81.4315	2.96127e-101	4.69588e-54	6.60378e-103	7.68099e-56	40	1700.01	GTDYQLSK	Stripped Sequence	TRUE	0	GTDYQLSK	31	1	FALSE	_GTDYQLSK_	-20.8474	FALSE	_GTDYQLSK_	_GTDYQLSK_	no group specified	LABEL_FREE	FALSE	NaN	2.14365e-09	2.84303e-10	12.2323	-20.9471	12.2616	9.47678e-11	2.84303e-10	1.31255e-28	6.13158e-20	FALSE	NaN	316.115	316.115	TRUE	TRUE	-22.3246	2	_GTDYQLSK_	_GTDYQLSK_	456.227	456.226	316.115
Not Defined	A210305_bc_hela_200ng_100min_dia_standard_py3_1033	NA	A210305_bc_hela_200ng_100min_dia_standard_py3_1033.d	3	P54577	P54577	-74.5082	-81.4315	2.96127e-101	4.69588e-54	6.60378e-103	7.68099e-56	40	1700.01	QTNFMTK	Stripped Sequence	TRUE	0	QTNFMTK	32	1	FALSE	_QTNFMTK_	-21.7456	FALSE	_QTNFMTK_	_QTNFMTK_	no group specified	LABEL_FREE	FALSE	NaN	0.00168151	2.54925e-05	11.9902	-21.7214	11.9818	8.49751e-06	2.54925e-05	1.10859e-26	2.51268e-20	FALSE	NaN	123.328	123.328	TRUE	TRUE	-37.099	2	_QTNFMTK_	_QTNFMTK_	435.213	435.212	123.328
Not Defined	A210305_bc_hela_200ng_100min_dia_standard_py3_1033	NA	A210305_bc_hela_200ng_100min_dia_standard_py3_1033.d	3	P54577	P54577	-74.5082	-81.4315	2.96127e-101	4.69588e-54	6.60378e-103	7.68099e-56	40	1700.01	LSSVVTQHDSKK	Stripped Sequence	TRUE	1	LSSVVTQHDSKK	33	1	FALSE	_LSSVVTQHDSKK_	-47.0809	FALSE	_LSSVVTQHDSKK_	_LSSVVTQHDSKK_	no group specified	LABEL_FREE	FALSE	NaN	1.75122e-17	5.19487e-22	3.17292	-47.1541	3.19462	3.89327e-06	1.16798e-05	5.99791e-27	5.19487e-22	FALSE	NaN	12.3442	12.3442	TRUE	TRUE	-15.2364	2	_LSSVVTQHDSKK_	_LSSVVTQHDSKK_	664.862	664.861	12.3442
Not Defined	A210305_bc_hela_200ng_100min_dia_standard_py3_1033	NA	A210305_bc_hela_200ng_100min_dia_standard_py3_1033.d	3	P54578	P54578	-76.7367	-81.8715	3.56788e-86	9.25017e-52	3.94585e-88	1.4338e-53	22	777.09	VSIVTPEDILR	Stripped Sequence	TRUE	0	VSIVTPEDILR	1	1	TRUE	_VSIVTPEDILR_	70.0011	FALSE	_VSIVTPEDILR_	_VSIVTPEDILR_	no group specified	LABEL_FREE	FALSE	NaN	1.95168e-19	3.86892e-25	65.8434	70.1454	65.7488	1.28964e-25	3.86892e-25	2.15568e-41	7.14027e-32	FALSE	NaN	8752.92	8752.92	TRUE	TRUE	-13.8435	2	_VSIVTPEDILR_	_VSIVTPEDILR_	621.359	621.358	8752.92
Not Defined	A210305_bc_hela_200ng_100min_dia_standard_py3_1033	NA	A210305_bc_hela_200ng_100min_dia_standard_py3_1033.d	3	P54578	P54578	-76.7367	-81.8715	3.56788e-86	9.25017e-52	3.94585e-88	1.4338e-53	22	777.09	LEAIEDDSVK	Stripped Sequence	TRUE	0	LEAIEDDSVK	2	1	TRUE	_LEAIEDDSVK_	6.63297	FALSE	_LEAIEDDSVK_	_LEAIEDDSVK_	no group specified	LABEL_FREE	FALSE	NaN	1.80526e-21	3.7278e-28	24.4786	6.56926	24.5129	1.2426e-28	3.7278e-28	7.79181e-46	3.44929e-35	FALSE	NaN	3785.08	3785.08	TRUE	TRUE	-12.4637	2	_LEAIEDDSVK_	_LEAIEDDSVK_	559.782	559.781	3785.08
Not Defined	A210305_bc_hela_200ng_100min_dia_standard_py3_1033	NA	A210305_bc_hela_200ng_100min_dia_standard_py3_1033.d	3	P54578	P54578	-76.7367	-81.8715	3.56788e-86	9.25017e-52	3.94585e-88	1.4338e-53	22	777.09	PLYSVTVK	Stripped Sequence	TRUE	0	PLYSVTVK	3	1	TRUE	_PLYSVTVK_	13.5273	FALSE	_PLYSVTVK_	_PLYSVTVK_	no group specified	LABEL_FREE	FALSE	NaN	4.86253e-16	1.0235e-19	28.2917	13.6221	28.2282	3.41452e-20	1.0235e-19	1.13828e-25	8.53404e-23	FALSE	NaN	3543.9	3543.9	TRUE	TRUE	-16.3161	2	_PLYSVTVK_	_PLYSVTVK_	453.768	453.767	3543.9
Not Defined	A210305_bc_hela_200ng_100min_dia_standard_py3_1033	NA	A210305_bc_hela_200ng_100min_dia_standard_py3_1033.d	3	P54578	P54578	-76.7367	-81.8715	3.56788e-86	9.25017e-52	3.94585e-88	1.4338e-53	22	777.09	AQLFALTGVQPAR	Stripped Sequence	TRUE	0	AQLFALTGVQPAR	4	1	FALSE	_AQLFALTGVQPAR_	57.1166	FALSE	_AQLFALTGVQPAR_	_AQLFALTGVQPAR_	no group specified	LABEL_FREE	FALSE	NaN	3.85488e-16	7.10793e-20	56.3358	57.0236	56.3812	1.71044e-16	5.1298e-16	7.10793e-20	7.95201e-20	FALSE	NaN	3473.47	3473.47	TRUE	TRUE	-16.2391	2	_AQLFALTGVQPAR_	_AQLFALTGVQPAR_	686.391	686.39	3473.47
Not Defined	A210305_bc_hela_200ng_100min_dia_standard_py3_1033	NA	A210305_bc_hela_200ng_100min_dia_standard_py3_1033.d	3	P54578	P54578	-76.7367	-81.8715	3.56788e-86	9.25017e-52	3.94585e-88	1.4338e-53	22	777.09	ASGEMASAQYITAALR	Stripped Sequence	TRUE	0	ASGEMASAQYITAALR	5	1	FALSE	_ASGEMASAQYITAALR_	60.4271	FALSE	_ASGEMASAQYITAALR_	_ASGEMASAQYITAALR_	no group specified	LABEL_FREE	FALSE	NaN	5.42221e-21	1.76511e-27	58.6336	60.1966	58.8043	5.8837e-28	1.76511e-27	4.83719e-40	3.64718e-38	FALSE	NaN	2383.99	2383.99	TRUE	TRUE	-12.7817	2	_ASGEMASAQYITAALR_	_ASGEMASAQYITAALR_	820.409	820.408	2383.99
Not Defined	A210305_bc_hela_200ng_100min_dia_standard_py3_1033	NA	A210305_bc_hela_200ng_100min_dia_standard_py3_1033.d	3	P54578	P54578	-76.7367	-81.8715	3.56788e-86	9.25017e-52	3.94585e-88	1.4338e-53	22	777.09	ETDSSSASAATPSK	Stripped Sequence	TRUE	0	ETDSSSASAATPSK	6	1	FALSE	_ETDSSSASAATPSK_	-33.7971	FALSE	_ETDSSSASAATPSK_	_ETDSSSASAATPSK_	no group specified	LABEL_FREE	FALSE	NaN	3.60228e-22	4.06374e-29	7.62408	-33.7128	7.59735	1.35815e-29	4.06374e-29	1.27537e-34	1.06855e-31	FALSE	NaN	2214.04	2214.04	TRUE	TRUE	-12.0041	2	_ETDSSSASAATPSK_	_ETDSSSASAATPSK_	669.805	669.804	2214.04
Not Defined	A210305_bc_hela_200ng_100min_dia_standard_py3_1033	NA	A210305_bc_hela_200ng_100min_dia_standard_py3_1033.d	3	P54578	P54578	-76.7367	-81.8715	3.56788e-86	9.25017e-52	3.94585e-88	1.4338e-53	22	777.09	ENQLQLSCFINQEVK	Stripped Sequence	TRUE	0	ENQLQLSCFINQEVK	7	2	FALSE	_ENQLQLSC[+57]FINQEVK_	72.0384	FALSE	_ENQLQLSC[Carbamidomethyl (C)]FINQEVK_	_ENQLQLSC[Carbamidomethyl (C)]FINQEVK_	no group specified	LABEL_FREE	FALSE	NaN	1.26964e-24	2.27721e-32	66.7384	71.8985	66.8158	7.59105e-33	2.27721e-32	7.81448e-45	1.05363e-36	FALSE	NaN	2126.17	2126.17	TRUE	TRUE	-10.4502	2	_ENQLQLSC[+57]FINQEVK_	_ENQLQLSC[Carbamidomethyl (C)]FINQEVK_	925.459	925.458	2126.17
Not Defined	A210305_bc_hela_200ng_100min_dia_standard_py3_1033	NA	A210305_bc_hela_200ng_100min_dia_standard_py3_1033.d	3	P54578	P54578	-76.7367	-81.8715	3.56788e-86	9.25017e-52	3.94585e-88	1.4338e-53	22	777.09	ENQLQLSCFINQEVK	Stripped Sequence	TRUE	0	ENQLQLSCFINQEVK	7	2	FALSE	_ENQLQLSC[+57]FINQEVK_	72.0384	FALSE	_ENQLQLSC[Carbamidomethyl (C)]FINQEVK_	_ENQLQLSC[Carbamidomethyl (C)]FINQEVK_	no group specified	LABEL_FREE	FALSE	NaN	2.40284e-06	4.15271e-07	66.7296	71.8825	66.8158	1.38424e-07	4.15271e-07	5.71978e-19	4.37715e-13	FALSE	NaN	36.5904	36.5904	TRUE	TRUE	-26.5368	3	_ENQLQLSC[+57]FINQEVK_	_ENQLQLSC[Carbamidomethyl (C)]FINQEVK_	617.309	617.307	36.5904
Not Defined	A210305_bc_hela_200ng_100min_dia_standard_py3_1033	NA	A210305_bc_hela_200ng_100min_dia_standard_py3_1033.d	3	P54578	P54578	-76.7367	-81.8715	3.56788e-86	9.25017e-52	3.94585e-88	1.4338e-53	22	777.09	RVEIMEEESEQ	Stripped Sequence	TRUE	1	RVEIMEEESEQ	8	1	FALSE	_RVEIMEEESEQ_	8.59735	FALSE	_RVEIMEEESEQ_	_RVEIMEEESEQ_	no group specified	LABEL_FREE	FALSE	NaN	7.94775e-25	1.23037e-32	25.2944	8.33457	25.4072	2.11808e-27	6.35424e-27	1.24606e-48	1.23037e-32	FALSE	NaN	1579.57	1579.57	TRUE	TRUE	-10.3249	2	_RVEIMEEESEQ_	_RVEIMEEESEQ_	689.811	689.81	1579.57
Not Defined	A210305_bc_hela_200ng_100min_dia_standard_py3_1033	NA	A210305_bc_hela_200ng_100min_dia_standard_py3_1033.d	3	P54578	P54578	-76.7367	-81.8715	3.56788e-86	9.25017e-52	3.94585e-88	1.4338e-53	22	777.09	FEGVELNTDEPPMVFK	Stripped Sequence	TRUE	0	FEGVELNTDEPPMVFK	9	1	FALSE	_FEGVELNTDEPPMVFK_	80.3799	FALSE	_FEGVELNTDEPPMVFK_	_FEGVELNTDEPPMVFK_	no group specified	LABEL_FREE	FALSE	NaN	2.27244e-24	4.90653e-32	71.8905	79.7791	72.1857	4.82853e-20	1.44856e-19	7.9967e-38	4.90653e-32	FALSE	NaN	1396.22	1396.22	TRUE	TRUE	-10.6066	2	_FEGVELNTDEPPMVFK_	_FEGVELNTDEPPMVFK_	926.445	926.444	1396.22
Not Defined	A210305_bc_hela_200ng_100min_dia_standard_py3_1033	NA	A210305_bc_hela_200ng_100min_dia_standard_py3_1033.d	3	P54578	P54578	-76.7367	-81.8715	3.56788e-86	9.25017e-52	3.94585e-88	1.4338e-53	22	777.09	YLFTGLK	Stripped Sequence	TRUE	0	YLFTGLK	10	1	FALSE	_YLFTGLK_	36.6136	FALSE	_YLFTGLK_	_YLFTGLK_	no group specified	LABEL_FREE	FALSE	NaN	3.74278e-15	2.43147e-18	42.2867	36.6832	42.2151	8.1049e-19	2.43147e-18	5.13187e-31	3.07233e-29	FALSE	NaN	1188.57	1188.57	TRUE	TRUE	-17.0047	2	_YLFTGLK_	_YLFTGLK_	421.245	421.243	1188.57
Not Defined	A210305_bc_hela_200ng_100min_dia_standard_py3_1033	NA	A210305_bc_hela_200ng_100min_dia_standard_py3_1033.d	3	P54578	P54578	-76.7367	-81.8715	3.56788e-86	9.25017e-52	3.94585e-88	1.4338e-53	22	777.09	LQEEITK	Stripped Sequence	TRUE	0	LQEEITK	11	1	FALSE	_LQEEITK_	-19.6099	FALSE	_LQEEITK_	_LQEEITK_	no group specified	LABEL_FREE	FALSE	NaN	7.76709e-17	5.6248e-21	12.6741	-19.6492	12.6901	1.87493e-21	5.6248e-21	1.00139e-33	8.75563e-31	FALSE	NaN	1226.93	1226.93	TRUE	TRUE	-15.7144	2	_LQEEITK_	_LQEEITK_	430.74	430.738	1226.93
Not Defined	A210305_bc_hela_200ng_100min_dia_standard_py3_1033	NA	A210305_bc_hela_200ng_100min_dia_standard_py3_1033.d	3	P54578	P54578	-76.7367	-81.8715	3.56788e-86	9.25017e-52	3.94585e-88	1.4338e-53	22	777.09	DDDWGNIK	Stripped Sequence	TRUE	0	DDDWGNIK	12	1	FALSE	_DDDWGNIK_	13.8349	FALSE	_DDDWGNIK_	_DDDWGNIK_	no group specified	LABEL_FREE	FALSE	NaN	8.42571e-14	2.67141e-16	28.4858	13.9334	28.4262	1.30974e-15	3.6585e-15	3.57537e-18	2.67141e-16	FALSE	NaN	706.31	706.31	TRUE	TRUE	-18.1025	2	_DDDWGNIK_	_DDDWGNIK_	481.714	481.713	706.31
Not Defined	A210305_bc_hela_200ng_100min_dia_standard_py3_1033	NA	A210305_bc_hela_200ng_100min_dia_standard_py3_1033.d	3	P54578	P54578	-76.7367	-81.8715	3.56788e-86	9.25017e-52	3.94585e-88	1.4338e-53	22	777.09	NGMTLLMMGSADALPEEPSAK	Stripped Sequence	TRUE	0	NGMTLLMMGSADALPEEPSAK	13	1	FALSE	_NGMTLLMMGSADALPEEPSAK_	85.1925	FALSE	_NGMTLLMMGSADALPEEPSAK_	_NGMTLLMMGSADALPEEPSAK_	no group specified	LABEL_FREE	FALSE	NaN	9.66964e-25	1.59318e-32	75.7631	85.2308	75.7291	5.35742e-32	1.4479e-31	3.55216e-37	1.59318e-32	FALSE	NaN	628.877	628.877	TRUE	TRUE	-10.3773	2	_NGMTLLMMGSADALPEEPSAK_	_NGMTLLMMGSADALPEEPSAK_	1082.01	1082.01	628.877
Not Defined	A210305_bc_hela_200ng_100min_dia_standard_py3_1033	NA	A210305_bc_hela_200ng_100min_dia_standard_py3_1033.d	3	P54578	P54578	-76.7367	-81.8715	3.56788e-86	9.25017e-52	3.94585e-88	1.4338e-53	22	777.09	LPAYLTIQMVR	Stripped Sequence	TRUE	0	LPAYLTIQMVR	14	1	FALSE	_LPAYLTIQMVR_	70.7076	FALSE	_LPAYLTIQMVR_	_LPAYLTIQMVR_	no group specified	LABEL_FREE	FALSE	NaN	3.80956e-23	2.02917e-30	66.2074	70.8465	66.1432	6.77222e-31	2.02917e-30	8.6185e-45	2.49281e-33	FALSE	NaN	503.846	503.846	TRUE	TRUE	-11.3759	2	_LPAYLTIQMVR_	_LPAYLTIQMVR_	652.873	652.872	503.846
Not Defined	A210305_bc_hela_200ng_100min_dia_standard_py3_1033	NA	A210305_bc_hela_200ng_100min_dia_standard_py3_1033.d	3	P54578	P54578	-76.7367	-81.8715	3.56788e-86	9.25017e-52	3.94585e-88	1.4338e-53	22	777.09	SSSSGHYVSWVK	Stripped Sequence	TRUE	0	SSSSGHYVSWVK	15	2	FALSE	_SSSSGHYVSWVK_	-1.18913	FALSE	_SSSSGHYVSWVK_	_SSSSGHYVSWVK_	no group specified	LABEL_FREE	FALSE	NaN	1.20032e-20	5.57483e-27	20.461	-1.10274	20.4139	1.85828e-27	5.57483e-27	1.08747e-54	3.27233e-40	FALSE	NaN	620.176	620.176	TRUE	TRUE	-13.0137	2	_SSSSGHYVSWVK_	_SSSSGHYVSWVK_	662.32	662.319	620.176
Not Defined	A210305_bc_hela_200ng_100min_dia_standard_py3_1033	NA	A210305_bc_hela_200ng_100min_dia_standard_py3_1033.d	3	P54578	P54578	-76.7367	-81.8715	3.56788e-86	9.25017e-52	3.94585e-88	1.4338e-53	22	777.09	SSSSGHYVSWVK	Stripped Sequence	TRUE	0	SSSSGHYVSWVK	15	2	FALSE	_SSSSGHYVSWVK_	-1.18913	FALSE	_SSSSGHYVSWVK_	_SSSSGHYVSWVK_	no group specified	LABEL_FREE	FALSE	NaN	4.72989e-05	2.53191e-06	20.4643	-1.09678	20.4139	8.43972e-07	2.53191e-06	1.47782e-49	5.88974e-13	FALSE	NaN	30.0758	30.0758	TRUE	TRUE	-29.5204	3	_SSSSGHYVSWVK_	_SSSSGHYVSWVK_	441.882	441.881	30.0758
Not Defined	A210305_bc_hela_200ng_100min_dia_standard_py3_1033	NA	A210305_bc_hela_200ng_100min_dia_standard_py3_1033.d	3	P54578	P54578	-76.7367	-81.8715	3.56788e-86	9.25017e-52	3.94585e-88	1.4338e-53	22	777.09	DLFDSMDK	Stripped Sequence	TRUE	0	DLFDSMDK	16	1	FALSE	_DLFDSMDK_	40.5782	FALSE	_DLFDSMDK_	_DLFDSMDK_	no group specified	LABEL_FREE	FALSE	NaN	1.77205e-10	1.22284e-11	45.5864	40.6847	45.5246	4.07613e-12	1.22284e-11	1.4008e-27	6.90829e-27	FALSE	NaN	594.584	594.584	TRUE	TRUE	-21.1646	2	_DLFDSMDK_	_DLFDSMDK_	485.713	485.712	594.584
Not Defined	A210305_bc_hela_200ng_100min_dia_standard_py3_1033	NA	A210305_bc_hela_200ng_100min_dia_standard_py3_1033.d	3	P54578	P54578	-76.7367	-81.8715	3.56788e-86	9.25017e-52	3.94585e-88	1.4338e-53	22	777.09	VNQQPNTSDK	Stripped Sequence	TRUE	0	VNQQPNTSDK	17	1	FALSE	_VNQQPNTSDK_	-47.9518	FALSE	_VNQQPNTSDK_	_VNQQPNTSDK_	no group specified	LABEL_FREE	FALSE	NaN	2.6543e-19	6.28408e-25	2.94469	-47.939	2.94154	3.57004e-17	1.07101e-16	1.2422e-27	6.28408e-25	FALSE	NaN	509.79	509.79	TRUE	TRUE	-13.9365	2	_VNQQPNTSDK_	_VNQQPNTSDK_	565.775	565.774	509.79
Not Defined	A210305_bc_hela_200ng_100min_dia_standard_py3_1033	NA	A210305_bc_hela_200ng_100min_dia_standard_py3_1033.d	3	P54578	P54578	-76.7367	-81.8715	3.56788e-86	9.25017e-52	3.94585e-88	1.4338e-53	22	777.09	RYAGALR	Stripped Sequence	TRUE	1	RYAGALR	18	1	FALSE	_RYAGALR_	-47.1433	FALSE	_RYAGALR_	_RYAGALR_	no group specified	LABEL_FREE	FALSE	NaN	2.06479e-07	4.52706e-08	3.32961	-46.6949	3.17615	1.50904e-08	4.52706e-08	4.65789e-19	6.1122e-13	FALSE	NaN	229.891	229.891	TRUE	TRUE	-24.8154	2	_RYAGALR_	_RYAGALR_	403.735	403.734	229.891
Not Defined	A210305_bc_hela_200ng_100min_dia_standard_py3_1033	NA	A210305_bc_hela_200ng_100min_dia_standard_py3_1033.d	3	P54578	P54578	-76.7367	-81.8715	3.56788e-86	9.25017e-52	3.94585e-88	1.4338e-53	22	777.09	GEQGQYLQQDANECWIQMMR	Stripped Sequence	TRUE	0	GEQGQYLQQDANECWIQMMR	19	1	FALSE	_GEQGQYLQQDANEC[+57]WIQMMR_	76.3198	FALSE	_GEQGQYLQQDANEC[Carbamidomethyl (C)]WIQMMR_	_GEQGQYLQQDANEC[Carbamidomethyl (C)]WIQMMR_	no group specified	LABEL_FREE	FALSE	NaN	5.05764e-23	2.95583e-30	69.9709	76.4707	69.87	3.59488e-21	1.07846e-20	1.29447e-49	2.95583e-30	FALSE	NaN	115.933	115.933	TRUE	TRUE	-11.4544	3	_GEQGQYLQQDANEC[+57]WIQMMR_	_GEQGQYLQQDANEC[Carbamidomethyl (C)]WIQMMR_	829.028	829.028	115.933
Not Defined	A210305_bc_hela_200ng_100min_dia_standard_py3_1033	NA	A210305_bc_hela_200ng_100min_dia_standard_py3_1033.d	3	P54578	P54578	-76.7367	-81.8715	3.56788e-86	9.25017e-52	3.94585e-88	1.4338e-53	22	777.09	CTESEEEEVTK	Stripped Sequence	TRUE	0	CTESEEEEVTK	20	1	FALSE	_C[+57]TESEEEEVTK_	-25.0337	FALSE	_C[Carbamidomethyl (C)]TESEEEEVTK_	_C[Carbamidomethyl (C)]TESEEEEVTK_	no group specified	LABEL_FREE	FALSE	NaN	0.000665772	1.23161e-05	11.0587	-24.2498	10.7701	4.24514e-06	1.23161e-05	4.45599e-08	3.74726e-07	FALSE	NaN	99.3915	99.3915	TRUE	TRUE	-34.4352	2	_C[+57]TESEEEEVTK_	_C[Carbamidomethyl (C)]TESEEEEVTK_	670.78	670.779	99.3915
Not Defined	A210305_bc_hela_200ng_100min_dia_standard_py3_1033	NA	A210305_bc_hela_200ng_100min_dia_standard_py3_1033.d	3	P54619	P54619	-78.0313	-78.0313	5.37175e-78	1.24909e-73	4.84171e-80	4.3851e-75	10	447.07	LVVVDENDVVK	Stripped Sequence	TRUE	0	LVVVDENDVVK	1	1	TRUE	_LVVVDENDVVK_	33.0787	FALSE	_LVVVDENDVVK_	_LVVVDENDVVK_	no group specified	LABEL_FREE	FALSE	NaN	2.56417e-14	4.52387e-17	39.5711	33.0208	39.5946	1.50796e-17	4.52387e-17	1.96847e-43	1.69296e-39	FALSE	NaN	1847.33	1847.33	TRUE	TRUE	-17.6756	2	_LVVVDENDVVK_	_LVVVDENDVVK_	614.843	614.842	1847.33
Not Defined	A210305_bc_hela_200ng_100min_dia_standard_py3_1033	NA	A210305_bc_hela_200ng_100min_dia_standard_py3_1033.d	3	P54619	P54619	-78.0313	-78.0313	5.37175e-78	1.24909e-73	4.84171e-80	4.3851e-75	10	447.07	LVEAEVHR	Stripped Sequence	TRUE	0	LVEAEVHR	2	1	TRUE	_LVEAEVHR_	-25.1186	FALSE	_LVEAEVHR_	_LVEAEVHR_	no group specified	LABEL_FREE	FALSE	NaN	8.57472e-19	4.05073e-24	10.6899	-25.2574	10.7397	1.89184e-10	5.67553e-10	4.05073e-24	1.21637e-22	FALSE	NaN	1138.95	1138.95	TRUE	TRUE	-14.2942	2	_LVEAEVHR_	_LVEAEVHR_	476.764	476.763	1138.95
Not Defined	A210305_bc_hela_200ng_100min_dia_standard_py3_1033	NA	A210305_bc_hela_200ng_100min_dia_standard_py3_1033.d	3	P54619	P54619	-78.0313	-78.0313	5.37175e-78	1.24909e-73	4.84171e-80	4.3851e-75	10	447.07	FDVINLAAEK	Stripped Sequence	FALSE	0	FDVINLAAEK	3	1	TRUE	_FDVINLAAEK_	52.7427	FALSE	_FDVINLAAEK_	_FDVINLAAEK_	no group specified	LABEL_FREE	FALSE	NaN	3.97383e-20	3.31486e-26	53.7327	52.4987	53.8623	1.10497e-26	3.31486e-26	6.27249e-36	4.76801e-31	FALSE	NaN	999.393	999.393	TRUE	TRUE	-13.3669	2	_FDVINLAAEK_	_FDVINLAAEK_	560.306	560.305	999.393
Not Defined	A210305_bc_hela_200ng_100min_dia_standard_py3_1033	NA	A210305_bc_hela_200ng_100min_dia_standard_py3_1033.d	3	P54619	P54619	-78.0313	-78.0313	5.37175e-78	1.24909e-73	4.84171e-80	4.3851e-75	10	447.07	VSALPVVDEK	Stripped Sequence	TRUE	0	VSALPVVDEK	4	1	FALSE	_VSALPVVDEK_	20.3325	FALSE	_VSALPVVDEK_	_VSALPVVDEK_	no group specified	LABEL_FREE	FALSE	NaN	3.76724e-06	5.8742e-07	32.2873	20.5148	32.182	4.08135e-07	6.36985e-07	1.56795e-14	5.8742e-07	FALSE	NaN	592.346	592.346	TRUE	TRUE	-26.9032	2	_VSALPVVDEK_	_VSALPVVDEK_	528.8	528.799	592.346
Not Defined	A210305_bc_hela_200ng_100min_dia_standard_py3_1033	NA	A210305_bc_hela_200ng_100min_dia_standard_py3_1033.d	3	P54619	P54619	-78.0313	-78.0313	5.37175e-78	1.24909e-73	4.84171e-80	4.3851e-75	10	447.07	SHYFEGVLK	Stripped Sequence	TRUE	0	SHYFEGVLK	5	1	FALSE	_SHYFEGVLK_	13.1573	FALSE	_SHYFEGVLK_	_SHYFEGVLK_	no group specified	LABEL_FREE	FALSE	NaN	1.94776e-15	8.88417e-19	27.9215	13.0792	27.9771	2.96163e-19	8.88417e-19	6.84407e-28	7.02015e-23	FALSE	NaN	621.388	621.388	TRUE	TRUE	-16.782	2	_SHYFEGVLK_	_SHYFEGVLK_	540.28	540.279	621.388
Not Defined	A210305_bc_hela_200ng_100min_dia_standard_py3_1033	NA	A210305_bc_hela_200ng_100min_dia_standard_py3_1033.d	3	P54619	P54619	-78.0313	-78.0313	5.37175e-78	1.24909e-73	4.84171e-80	4.3851e-75	10	447.07	TYNNLDVSVTK	Stripped Sequence	TRUE	0	TYNNLDVSVTK	6	1	FALSE	_TYNNLDVSVTK_	15.9858	FALSE	_TYNNLDVSVTK_	_TYNNLDVSVTK_	no group specified	LABEL_FREE	FALSE	NaN	2.60282e-20	1.75238e-26	29.6117	15.9191	29.6489	1.84455e-24	5.51613e-24	1.62905e-31	1.75238e-26	FALSE	NaN	452.214	452.214	TRUE	TRUE	-13.2416	2	_TYNNLDVSVTK_	_TYNNLDVSVTK_	627.322	627.321	452.214
Not Defined	A210305_bc_hela_200ng_100min_dia_standard_py3_1033	NA	A210305_bc_hela_200ng_100min_dia_standard_py3_1033.d	3	P54619	P54619	-78.0313	-78.0313	5.37175e-78	1.24909e-73	4.84171e-80	4.3851e-75	10	447.07	EVYLQDSFK	Stripped Sequence	TRUE	0	EVYLQDSFK	7	1	FALSE	_EVYLQDSFK_	29.9673	FALSE	_EVYLQDSFK_	_EVYLQDSFK_	no group specified	LABEL_FREE	FALSE	NaN	3.92363e-14	8.55949e-17	38.0367	30.1574	37.8946	3.37756e-17	8.55949e-17	2.86188e-35	1.57318e-17	FALSE	NaN	310.545	310.545	TRUE	TRUE	-17.8271	2	_EVYLQDSFK_	_EVYLQDSFK_	564.782	564.781	310.545
Not Defined	A210305_bc_hela_200ng_100min_dia_standard_py3_1033	NA	A210305_bc_hela_200ng_100min_dia_standard_py3_1033.d	3	P54619	P54619	-78.0313	-78.0313	5.37175e-78	1.24909e-73	4.84171e-80	4.3851e-75	10	447.07	LPVIDPESGNTLYILTHK	Stripped Sequence	TRUE	0	LPVIDPESGNTLYILTHK	8	1	FALSE	_LPVIDPESGNTLYILTHK_	80.6628	FALSE	_LPVIDPESGNTLYILTHK_	_LPVIDPESGNTLYILTHK_	no group specified	LABEL_FREE	FALSE	NaN	1.35121e-31	1.1494e-41	72.4059	80.7132	72.3636	3.83914e-42	1.1494e-41	1.13153e-45	2.22492e-44	FALSE	NaN	222.033	222.033	TRUE	TRUE	-6.39546	3	_LPVIDPESGNTLYILTHK_	_LPVIDPESGNTLYILTHK_	670.702	670.701	222.033
Not Defined	A210305_bc_hela_200ng_100min_dia_standard_py3_1033	NA	A210305_bc_hela_200ng_100min_dia_standard_py3_1033.d	3	P54619	P54619	-78.0313	-78.0313	5.37175e-78	1.24909e-73	4.84171e-80	4.3851e-75	10	447.07	SALVQIYELEEHK	Stripped Sequence	TRUE	0	SALVQIYELEEHK	9	1	FALSE	_SALVQIYELEEHK_	48.2576	FALSE	_SALVQIYELEEHK_	_SALVQIYELEEHK_	no group specified	LABEL_FREE	FALSE	NaN	4.34762e-31	5.40211e-41	50.1797	48.2028	50.2343	1.09091e-40	2.73253e-40	2.4574e-49	5.40211e-41	FALSE	NaN	172.605	172.605	TRUE	TRUE	-6.67157	2	_SALVQIYELEEHK_	_SALVQIYELEEHK_	779.909	779.908	172.605
Not Defined	A210305_bc_hela_200ng_100min_dia_standard_py3_1033	NA	A210305_bc_hela_200ng_100min_dia_standard_py3_1033.d	3	P54619	P54619	-78.0313	-78.0313	5.37175e-78	1.24909e-73	4.84171e-80	4.3851e-75	10	447.07	LVVFDTSLQVK	Stripped Sequence	TRUE	0	LVVFDTSLQVK	10	1	FALSE	_LVVFDTSLQVK_	62.6989	FALSE	_LVVFDTSLQVK_	_LVVFDTSLQVK_	no group specified	LABEL_FREE	FALSE	NaN	1.52969e-17	4.18201e-22	60.7063	62.9333	60.5205	1.03296e-08	3.09887e-08	1.87772e-29	4.18201e-22	FALSE	NaN	52.2551	52.2551	TRUE	TRUE	-15.1934	2	_LVVFDTSLQVK_	_LVVFDTSLQVK_	624.864	624.862	52.2551
Not Defined	A210305_bc_hela_200ng_100min_dia_standard_py3_1033	NA	A210305_bc_hela_200ng_100min_dia_standard_py3_1033.d	3	P54646	P54646	-81.8297	-81.8297	1.7875e-56	5.62949e-52	1.23951e-58	8.76081e-54	1	276.082	GGVFYIPEYLNR	Stripped Sequence	TRUE	0	GGVFYIPEYLNR	1	1	TRUE	_GGVFYIPEYLNR_	76.8983	FALSE	_GGVFYIPEYLNR_	_GGVFYIPEYLNR_	no group specified	LABEL_FREE	FALSE	NaN	6.77039e-25	9.97039e-33	70.3216	77.0031	70.2536	2.87177e-15	8.6153e-15	9.97039e-33	5.71189e-27	FALSE	NaN	276.082	276.082	TRUE	TRUE	-10.2821	2	_GGVFYIPEYLNR_	_GGVFYIPEYLNR_	714.37	714.369	276.082
Not Defined	A210305_bc_hela_200ng_100min_dia_standard_py3_1033	NA	A210305_bc_hela_200ng_100min_dia_standard_py3_1033.d	3	P54652	P54652	-81.5103	-83.7717	3.84234e-58	1.76618e-42	2.69937e-60	2.33884e-44	11	4830.03	IINEPTAAAIAYGLDK	Stripped Sequence	FALSE	0	IINEPTAAAIAYGLDK	1	2	TRUE	_IINEPTAAAIAYGLDK_	63.348	FALSE	_IINEPTAAAIAYGLDK_	_IINEPTAAAIAYGLDK_	no group specified	LABEL_FREE	FALSE	NaN	1.2278e-07	2.68067e-08	60.9984	63.2983	61.0395	8.95108e-09	2.68067e-08	1.90326e-20	4.65243e-11	FALSE	NaN	79647.8	79647.8	TRUE	TRUE	-24.496	2	_IINEPTAAAIAYGLDK_	_IINEPTAAAIAYGLDK_	830.451	830.451	79647.8
Not Defined	A210305_bc_hela_200ng_100min_dia_standard_py3_1033	NA	A210305_bc_hela_200ng_100min_dia_standard_py3_1033.d	3	P54652	P54652	-81.5103	-83.7717	3.84234e-58	1.76618e-42	2.69937e-60	2.33884e-44	11	4830.03	IINEPTAAAIAYGLDK	Stripped Sequence	FALSE	0	IINEPTAAAIAYGLDK	1	2	TRUE	_IINEPTAAAIAYGLDK_	63.348	FALSE	_IINEPTAAAIAYGLDK_	_IINEPTAAAIAYGLDK_	no group specified	LABEL_FREE	FALSE	NaN	8.99876e-20	1.15733e-25	61.0023	63.3029	61.0395	3.85778e-26	1.15733e-25	3.30759e-47	2.91922e-34	FALSE	NaN	3639.8	3639.8	TRUE	TRUE	-13.6107	3	_IINEPTAAAIAYGLDK_	_IINEPTAAAIAYGLDK_	553.97	553.969	3639.8
Not Defined	A210305_bc_hela_200ng_100min_dia_standard_py3_1033	NA	A210305_bc_hela_200ng_100min_dia_standard_py3_1033.d	3	P54652	P54652	-81.5103	-83.7717	3.84234e-58	1.76618e-42	2.69937e-60	2.33884e-44	11	4830.03	FEELNADLFR	Stripped Sequence	FALSE	0	FEELNADLFR	2	1	TRUE	_FEELNADLFR_	63.9051	FALSE	_FEELNADLFR_	_FEELNADLFR_	no group specified	LABEL_FREE	FALSE	NaN	2.48357e-11	8.85807e-13	61.2989	63.6623	61.5107	6.83696e-12	1.96251e-11	3.20166e-18	8.85807e-13	FALSE	NaN	39101.5	39101.5	TRUE	TRUE	-20.3148	2	_FEELNADLFR_	_FEELNADLFR_	627.312	627.311	39101.5
Not Defined	A210305_bc_hela_200ng_100min_dia_standard_py3_1033	NA	A210305_bc_hela_200ng_100min_dia_standard_py3_1033.d	3	P54652	P54652	-81.5103	-83.7717	3.84234e-58	1.76618e-42	2.69937e-60	2.33884e-44	11	4830.03	LLQDFFNGK	Stripped Sequence	FALSE	0	LLQDFFNGK	3	1	TRUE	_LLQDFFNGK_	54.2596	FALSE	_LLQDFFNGK_	_LLQDFFNGK_	no group specified	LABEL_FREE	FALSE	NaN	4.1719e-13	2.79088e-15	54.497	53.8082	54.777	9.30294e-16	2.79088e-15	5.32915e-30	1.12726e-24	FALSE	NaN	43151.2	43151.2	TRUE	TRUE	-18.6937	2	_LLQDFFNGK_	_LLQDFFNGK_	541.287	541.286	43151.2
Not Defined	A210305_bc_hela_200ng_100min_dia_standard_py3_1033	NA	A210305_bc_hela_200ng_100min_dia_standard_py3_1033.d	3	P54652	P54652	-81.5103	-83.7717	3.84234e-58	1.76618e-42	2.69937e-60	2.33884e-44	11	4830.03	STAGDTHLGGEDFDNR	Stripped Sequence	FALSE	0	STAGDTHLGGEDFDNR	4	2	FALSE	_STAGDTHLGGEDFDNR_	1.85687	FALSE	_STAGDTHLGGEDFDNR_	_STAGDTHLGGEDFDNR_	no group specified	LABEL_FREE	FALSE	NaN	6.60854e-17	4.34918e-21	21.9	2.0885	21.8073	2.45505e-14	7.36483e-14	4.34918e-21	3.03993e-18	FALSE	NaN	36916.4	36916.4	TRUE	TRUE	-15.6621	3	_STAGDTHLGGEDFDNR_	_STAGDTHLGGEDFDNR_	564.58	564.579	36916.4
Not Defined	A210305_bc_hela_200ng_100min_dia_standard_py3_1033	NA	A210305_bc_hela_200ng_100min_dia_standard_py3_1033.d	3	P54652	P54652	-81.5103	-83.7717	3.84234e-58	1.76618e-42	2.69937e-60	2.33884e-44	11	4830.03	STAGDTHLGGEDFDNR	Stripped Sequence	FALSE	0	STAGDTHLGGEDFDNR	4	2	FALSE	_STAGDTHLGGEDFDNR_	1.85687	FALSE	_STAGDTHLGGEDFDNR_	_STAGDTHLGGEDFDNR_	no group specified	LABEL_FREE	FALSE	NaN	1.10733e-20	4.95473e-27	21.9012	2.09127	21.8073	1.65288e-27	4.95473e-27	1.39889e-31	3.76159e-30	FALSE	NaN	2779.8	2779.8	TRUE	TRUE	-12.9901	2	_STAGDTHLGGEDFDNR_	_STAGDTHLGGEDFDNR_	846.366	846.366	2779.8
Not Defined	A210305_bc_hela_200ng_100min_dia_standard_py3_1033	NA	A210305_bc_hela_200ng_100min_dia_standard_py3_1033.d	3	P54652	P54652	-81.5103	-83.7717	3.84234e-58	1.76618e-42	2.69937e-60	2.33884e-44	11	4830.03	NQVAMNPTNTIFDAK	Stripped Sequence	TRUE	0	NQVAMNPTNTIFDAK	5	1	FALSE	_NQVAMNPTNTIFDAK_	37.3366	FALSE	_NQVAMNPTNTIFDAK_	_NQVAMNPTNTIFDAK_	no group specified	LABEL_FREE	FALSE	NaN	9.15579e-22	1.45214e-28	43.0095	37.4077	42.9407	5.15767e-29	1.45214e-28	3.47038e-33	9.51292e-30	FALSE	NaN	30262.2	30262.2	TRUE	TRUE	-12.2692	2	_NQVAMNPTNTIFDAK_	_NQVAMNPTNTIFDAK_	832.409	832.408	30262.2
Not Defined	A210305_bc_hela_200ng_100min_dia_standard_py3_1033	NA	A210305_bc_hela_200ng_100min_dia_standard_py3_1033.d	3	P54652	P54652	-81.5103	-83.7717	3.84234e-58	1.76618e-42	2.69937e-60	2.33884e-44	11	4830.03	ARFEELNADLFR	Stripped Sequence	FALSE	1	ARFEELNADLFR	6	2	FALSE	_ARFEELNADLFR_	51.5082	FALSE	_ARFEELNADLFR_	_ARFEELNADLFR_	no group specified	LABEL_FREE	FALSE	NaN	1.50193e-15	5.94099e-19	53.2118	51.2669	53.3149	1.29315e-17	3.66906e-17	5.94099e-19	1.5098e-18	FALSE	NaN	2102.11	2102.11	TRUE	TRUE	-16.694	3	_ARFEELNADLFR_	_ARFEELNADLFR_	494.256	494.255	2102.11
Not Defined	A210305_bc_hela_200ng_100min_dia_standard_py3_1033	NA	A210305_bc_hela_200ng_100min_dia_standard_py3_1033.d	3	P54652	P54652	-81.5103	-83.7717	3.84234e-58	1.76618e-42	2.69937e-60	2.33884e-44	11	4830.03	ARFEELNADLFR	Stripped Sequence	FALSE	1	ARFEELNADLFR	6	2	FALSE	_ARFEELNADLFR_	51.5082	FALSE	_ARFEELNADLFR_	_ARFEELNADLFR_	no group specified	LABEL_FREE	FALSE	NaN	5.98627e-15	4.99201e-18	53.2003	51.2413	53.3149	1.6642e-18	4.99201e-18	4.83828e-35	5.97368e-22	FALSE	NaN	322.455	322.455	TRUE	TRUE	-17.1664	2	_ARFEELNADLFR_	_ARFEELNADLFR_	740.881	740.88	322.455
Not Defined	A210305_bc_hela_200ng_100min_dia_standard_py3_1033	NA	A210305_bc_hela_200ng_100min_dia_standard_py3_1033.d	3	P54652	P54652	-81.5103	-83.7717	3.84234e-58	1.76618e-42	2.69937e-60	2.33884e-44	11	4830.03	QTQTFTTYSDNQSSVLVQVYEGER	Stripped Sequence	TRUE	0	QTQTFTTYSDNQSSVLVQVYEGER	7	1	FALSE	_QTQTFTTYSDNQSSVLVQVYEGER_	99.801	FALSE	_QTQTFTTYSDNQSSVLVQVYEGER_	_QTQTFTTYSDNQSSVLVQVYEGER_	no group specified	LABEL_FREE	FALSE	NaN	0.010915	0.000177835	84.1217	99.7426	84.1643	5.92784e-05	0.000177835	1.53711e-14	2.83596e-12	FALSE	NaN	58.6819	58.6819	TRUE	TRUE	-46.4597	3	_QTQTFTTYSDNQSSVLVQVYEGER_	_QTQTFTTYSDNQSSVLVQVYEGER_	927.438	927.437	58.6819
Not Defined	A210305_bc_hela_200ng_100min_dia_standard_py3_1033	NA	A210305_bc_hela_200ng_100min_dia_standard_py3_1033.d	3	P54652	P54652	-81.5103	-83.7717	3.84234e-58	1.76618e-42	2.69937e-60	2.33884e-44	11	4830.03	TFFPEEISSMVLTK	Stripped Sequence	TRUE	0	TFFPEEISSMVLTK	8	1	FALSE	_TFFPEEISSMVLTK_	99.268	FALSE	_TFFPEEISSMVLTK_	_TFFPEEISSMVLTK_	no group specified	LABEL_FREE	FALSE	NaN	1.3048e-07	2.85262e-08	83.6021	98.9392	83.7756	9.08363e-06	2.72224e-05	4.86019e-22	2.85262e-08	FALSE	NaN	198.932	198.932	TRUE	TRUE	-24.5327	2	_TFFPEEISSMVLTK_	_TFFPEEISSMVLTK_	814.916	814.915	198.932
Not Defined	A210305_bc_hela_200ng_100min_dia_standard_py3_1033	NA	A210305_bc_hela_200ng_100min_dia_standard_py3_1033.d	3	P54709	P54709	-78.6534	-82.9737	3.21745e-74	2.9755e-46	2.69124e-76	4.16596e-48	11	1378.94	PVTALEYTFSR	Stripped Sequence	TRUE	0	PVTALEYTFSR	1	1	TRUE	_PVTALEYTFSR_	47.8253	FALSE	_PVTALEYTFSR_	_PVTALEYTFSR_	no group specified	LABEL_FREE	FALSE	NaN	3.08218e-21	7.89587e-28	49.7986	47.7214	49.8785	2.63196e-28	7.89587e-28	6.64958e-44	7.59764e-38	FALSE	NaN	2688.92	2688.92	TRUE	TRUE	-12.6179	2	_PVTALEYTFSR_	_PVTALEYTFSR_	642.335	642.334	2688.92
Not Defined	A210305_bc_hela_200ng_100min_dia_standard_py3_1033	NA	A210305_bc_hela_200ng_100min_dia_standard_py3_1033.d	3	P54709	P54709	-78.6534	-82.9737	3.21745e-74	2.9755e-46	2.69124e-76	4.16596e-48	11	1378.94	SDPTSYAGYIEDLK	Stripped Sequence	TRUE	0	SDPTSYAGYIEDLK	2	1	TRUE	_SDPTSYAGYIEDLK_	64.3639	FALSE	_SDPTSYAGYIEDLK_	_SDPTSYAGYIEDLK_	no group specified	LABEL_FREE	FALSE	NaN	1.3864e-15	5.24708e-19	62.0457	64.4906	61.9267	4.94403e-19	9.58499e-19	2.8377e-33	5.24708e-19	FALSE	NaN	2532.53	2532.53	TRUE	TRUE	-16.667	2	_SDPTSYAGYIEDLK_	_SDPTSYAGYIEDLK_	779.867	779.866	2532.53
Not Defined	A210305_bc_hela_200ng_100min_dia_standard_py3_1033	NA	A210305_bc_hela_200ng_100min_dia_standard_py3_1033.d	3	P54709	P54709	-78.6534	-82.9737	3.21745e-74	2.9755e-46	2.69124e-76	4.16596e-48	11	1378.94	PYTLEEQK	Stripped Sequence	TRUE	0	PYTLEEQK	3	1	TRUE	_PYTLEEQK_	-12.4513	FALSE	_PYTLEEQK_	_PYTLEEQK_	no group specified	LABEL_FREE	FALSE	NaN	7.05259e-13	5.96349e-15	15.5579	-12.4655	15.5624	3.13594e-15	5.96349e-15	6.52537e-23	3.44433e-15	FALSE	NaN	2502.02	2502.02	TRUE	TRUE	-18.8924	2	_PYTLEEQK_	_PYTLEEQK_	504.256	504.255	2502.02
Not Defined	A210305_bc_hela_200ng_100min_dia_standard_py3_1033	NA	A210305_bc_hela_200ng_100min_dia_standard_py3_1033.d	3	P54709	P54709	-78.6534	-82.9737	3.21745e-74	2.9755e-46	2.69124e-76	4.16596e-48	11	1378.94	NEDIPNVAVYPHNGMIDLK	Stripped Sequence	TRUE	0	NEDIPNVAVYPHNGMIDLK	4	1	FALSE	_NEDIPNVAVYPHNGMIDLK_	63.9605	FALSE	_NEDIPNVAVYPHNGMIDLK_	_NEDIPNVAVYPHNGMIDLK_	no group specified	LABEL_FREE	FALSE	NaN	3.5328e-17	1.59743e-21	61.4894	63.881	61.5598	5.73814e-22	1.59743e-21	6.77375e-25	1.23337e-22	FALSE	NaN	1787.29	1787.29	TRUE	TRUE	-15.4604	3	_NEDIPNVAVYPHNGMIDLK_	_NEDIPNVAVYPHNGMIDLK_	713.69	713.689	1787.29
Not Defined	A210305_bc_hela_200ng_100min_dia_standard_py3_1033	NA	A210305_bc_hela_200ng_100min_dia_standard_py3_1033.d	3	P54709	P54709	-78.6534	-82.9737	3.21745e-74	2.9755e-46	2.69124e-76	4.16596e-48	11	1378.94	LFIYNPTTGEFLGR	Stripped Sequence	TRUE	0	LFIYNPTTGEFLGR	5	1	FALSE	_LFIYNPTTGEFLGR_	84.2791	FALSE	_LFIYNPTTGEFLGR_	_LFIYNPTTGEFLGR_	no group specified	LABEL_FREE	FALSE	NaN	5.02543e-23	2.9314e-30	74.7605	84.274	74.7661	9.77133e-31	2.9314e-30	7.23459e-44	2.68332e-37	FALSE	NaN	1801.17	1801.17	TRUE	TRUE	-11.4526	2	_LFIYNPTTGEFLGR_	_LFIYNPTTGEFLGR_	814.428	814.427	1801.17
Not Defined	A210305_bc_hela_200ng_100min_dia_standard_py3_1033	NA	A210305_bc_hela_200ng_100min_dia_standard_py3_1033.d	3	P54709	P54709	-78.6534	-82.9737	3.21745e-74	2.9755e-46	2.69124e-76	4.16596e-48	11	1378.94	YRDQIPSPGLMVFPK	Stripped Sequence	TRUE	1	YRDQIPSPGLMVFPK	6	1	FALSE	_YRDQIPSPGLMVFPK_	61.5348	FALSE	_YRDQIPSPGLMVFPK_	_YRDQIPSPGLMVFPK_	no group specified	LABEL_FREE	FALSE	NaN	4.8093e-15	3.57195e-18	59.6773	61.6066	59.6231	1.1909e-18	3.57195e-18	2.24383e-31	7.60084e-22	FALSE	NaN	1722.84	1722.84	TRUE	TRUE	-17.0909	3	_YRDQIPSPGLMVFPK_	_YRDQIPSPGLMVFPK_	583.312	583.31	1722.84
Not Defined	A210305_bc_hela_200ng_100min_dia_standard_py3_1033	NA	A210305_bc_hela_200ng_100min_dia_standard_py3_1033.d	3	P54709	P54709	-78.6534	-82.9737	3.21745e-74	2.9755e-46	2.69124e-76	4.16596e-48	11	1378.94	DQIPSPGLMVFPK	Stripped Sequence	TRUE	0	DQIPSPGLMVFPK	7	1	FALSE	_DQIPSPGLMVFPK_	78.1269	FALSE	_DQIPSPGLMVFPK_	_DQIPSPGLMVFPK_	no group specified	LABEL_FREE	FALSE	NaN	5.75704e-18	8.66285e-23	70.9725	78.0371	71.0299	2.88762e-23	8.66285e-23	3.52661e-42	2.38963e-30	FALSE	NaN	1976.66	1976.66	TRUE	TRUE	-14.885	2	_DQIPSPGLMVFPK_	_DQIPSPGLMVFPK_	714.881	714.88	1976.66
Not Defined	A210305_bc_hela_200ng_100min_dia_standard_py3_1033	NA	A210305_bc_hela_200ng_100min_dia_standard_py3_1033.d	3	P54709	P54709	-78.6534	-82.9737	3.21745e-74	2.9755e-46	2.69124e-76	4.16596e-48	11	1378.94	SLNQSLAEWK	Stripped Sequence	TRUE	0	SLNQSLAEWK	8	1	FALSE	_SLNQSLAEWK_	31.5318	FALSE	_SLNQSLAEWK_	_SLNQSLAEWK_	no group specified	LABEL_FREE	FALSE	NaN	1.0392e-17	2.24304e-22	38.8495	31.489	38.873	7.4768e-23	2.24304e-22	4.12212e-41	1.28393e-33	FALSE	NaN	1348.99	1348.99	TRUE	TRUE	-15.071	2	_SLNQSLAEWK_	_SLNQSLAEWK_	588.306	588.305	1348.99
Not Defined	A210305_bc_hela_200ng_100min_dia_standard_py3_1033	NA	A210305_bc_hela_200ng_100min_dia_standard_py3_1033.d	3	P54709	P54709	-78.6534	-82.9737	3.21745e-74	2.9755e-46	2.69124e-76	4.16596e-48	11	1378.94	IIGLKPEGVPR	Stripped Sequence	TRUE	1	IIGLKPEGVPR	9	1	FALSE	_IIGLKPEGVPR_	16.9671	FALSE	_IIGLKPEGVPR_	_IIGLKPEGVPR_	no group specified	LABEL_FREE	FALSE	NaN	3.62734e-19	1.02882e-24	30.2306	16.9733	30.2265	2.94073e-24	7.79338e-24	2.88769e-30	1.02882e-24	FALSE	NaN	967.622	967.622	TRUE	TRUE	-14.0313	2	_IIGLKPEGVPR_	_IIGLKPEGVPR_	589.866	589.865	967.622
Not Defined	A210305_bc_hela_200ng_100min_dia_standard_py3_1033	NA	A210305_bc_hela_200ng_100min_dia_standard_py3_1033.d	3	P54709	P54709	-78.6534	-82.9737	3.21745e-74	2.9755e-46	2.69124e-76	4.16596e-48	11	1378.94	YFPYYGK	Stripped Sequence	TRUE	0	YFPYYGK	10	1	FALSE	_YFPYYGK_	21.0077	FALSE	_YFPYYGK_	_YFPYYGK_	no group specified	LABEL_FREE	FALSE	NaN	1.5809e-22	1.34341e-29	32.5774	21.0099	32.5762	3.92337e-14	1.17701e-13	1.34341e-29	1.68452e-24	FALSE	NaN	506.081	506.081	TRUE	TRUE	-11.7722	2	_YFPYYGK_	_YFPYYGK_	469.226	469.225	506.081
Not Defined	A210305_bc_hela_200ng_100min_dia_standard_py3_1033	NA	A210305_bc_hela_200ng_100min_dia_standard_py3_1033.d	3	P54709	P54709	-78.6534	-82.9737	3.21745e-74	2.9755e-46	2.69124e-76	4.16596e-48	11	1378.94	SDPTSYAGYIEDLKK	Stripped Sequence	TRUE	1	SDPTSYAGYIEDLKK	11	1	FALSE	_SDPTSYAGYIEDLKK_	49.0731	FALSE	_SDPTSYAGYIEDLKK_	_SDPTSYAGYIEDLKK_	no group specified	LABEL_FREE	FALSE	NaN	5.60709e-14	1.45853e-16	50.9452	48.9133	51.1406	4.86176e-17	1.45853e-16	7.46035e-43	2.66381e-38	FALSE	NaN	349.228	349.228	TRUE	TRUE	-17.9552	2	_SDPTSYAGYIEDLKK_	_SDPTSYAGYIEDLKK_	843.915	843.914	349.228
Not Defined	A210305_bc_hela_200ng_100min_dia_standard_py3_1033	NA	A210305_bc_hela_200ng_100min_dia_standard_py3_1033.d	3	P54725	P54725	-77.3914	-77.3914	5.5159e-82	1.1151e-77	5.44427e-84	4.97273e-79	6	1139.56	ILSDDVPIR	Stripped Sequence	TRUE	0	ILSDDVPIR	1	1	TRUE	_ILSDDVPIR_	30.9234	FALSE	_ILSDDVPIR_	_ILSDDVPIR_	no group specified	LABEL_FREE	FALSE	NaN	1.67142e-10	1.13278e-11	38.4587	30.7946	38.5324	5.83113e-12	1.13278e-11	1.10949e-24	6.16564e-12	FALSE	NaN	5518.65	5518.65	TRUE	TRUE	-21.1386	2	_ILSDDVPIR_	_ILSDDVPIR_	514.293	514.292	5518.65
Not Defined	A210305_bc_hela_200ng_100min_dia_standard_py3_1033	NA	A210305_bc_hela_200ng_100min_dia_standard_py3_1033.d	3	P54725	P54725	-77.3914	-77.3914	5.5159e-82	1.1151e-77	5.44427e-84	4.97273e-79	6	1139.56	DQPQFQNMR	Stripped Sequence	TRUE	0	DQPQFQNMR	2	1	TRUE	_DQPQFQNMR_	4.49246	FALSE	_DQPQFQNMR_	_DQPQFQNMR_	no group specified	LABEL_FREE	FALSE	NaN	7.93009e-17	5.81421e-21	23.3388	4.64791	23.2409	8.72305e-18	2.6157e-17	5.81421e-21	6.37242e-21	FALSE	NaN	1421.92	1421.92	TRUE	TRUE	-15.7211	2	_DQPQFQNMR_	_DQPQFQNMR_	582.267	582.265	1421.92
Not Defined	A210305_bc_hela_200ng_100min_dia_standard_py3_1033	NA	A210305_bc_hela_200ng_100min_dia_standard_py3_1033.d	3	P54725	P54725	-77.3914	-77.3914	5.5159e-82	1.1151e-77	5.44427e-84	4.97273e-79	6	1139.56	MEPDETVK	Stripped Sequence	TRUE	0	MEPDETVK	3	1	TRUE	_MEPDETVK_	-19.785	FALSE	_MEPDETVK_	_MEPDETVK_	no group specified	LABEL_FREE	FALSE	NaN	3.45099e-10	2.89876e-11	12.5607	-19.9276	12.6188	1.20162e-11	2.89876e-11	7.3293e-19	7.0611e-12	FALSE	NaN	870.299	870.299	TRUE	TRUE	-21.4651	2	_MEPDETVK_	_MEPDETVK_	474.721	474.72	870.299
Not Defined	A210305_bc_hela_200ng_100min_dia_standard_py3_1033	NA	A210305_bc_hela_200ng_100min_dia_standard_py3_1033.d	3	P54725	P54725	-77.3914	-77.3914	5.5159e-82	1.1151e-77	5.44427e-84	4.97273e-79	6	1139.56	SPSEESAPTTSPESVSGSVPSSGSSGR	Stripped Sequence	TRUE	0	SPSEESAPTTSPESVSGSVPSSGSSGR	4	1	FALSE	_SPSEESAPTTSPESVSGSVPSSGSSGR_	17.5695	FALSE	_SPSEESAPTTSPESVSGSVPSSGSSGR_	_SPSEESAPTTSPESVSGSVPSSGSSGR_	no group specified	LABEL_FREE	FALSE	NaN	1.13586e-15	3.84858e-19	30.5197	17.4113	30.6199	1.28286e-19	3.84858e-19	7.80021e-38	1.42582e-30	FALSE	NaN	811.415	811.415	TRUE	TRUE	-16.5998	3	_SPSEESAPTTSPESVSGSVPSSGSSGR_	_SPSEESAPTTSPESVSGSVPSSGSSGR_	850.719	850.719	811.415
Not Defined	A210305_bc_hela_200ng_100min_dia_standard_py3_1033	NA	A210305_bc_hela_200ng_100min_dia_standard_py3_1033.d	3	P54725	P54725	-77.3914	-77.3914	5.5159e-82	1.1151e-77	5.44427e-84	4.97273e-79	6	1139.56	NENLAANFLLSQNFDDE	Stripped Sequence	TRUE	0	NENLAANFLLSQNFDDE	5	1	FALSE	_NENLAANFLLSQNFDDE_	110.236	FALSE	_NENLAANFLLSQNFDDE_	_NENLAANFLLSQNFDDE_	no group specified	LABEL_FREE	FALSE	NaN	7.98808e-33	2.75769e-43	88.0255	110.358	87.9936	1.41713e-40	4.24863e-40	1.06455e-45	2.75769e-43	FALSE	NaN	705.316	705.316	TRUE	TRUE	-5.74071	2	_NENLAANFLLSQNFDDE_	_NENLAANFLLSQNFDDE_	977.445	977.443	705.316
Not Defined	A210305_bc_hela_200ng_100min_dia_standard_py3_1033	NA	A210305_bc_hela_200ng_100min_dia_standard_py3_1033.d	3	P54725	P54725	-77.3914	-77.3914	5.5159e-82	1.1151e-77	5.44427e-84	4.97273e-79	6	1139.56	ASYNNPHR	Stripped Sequence	TRUE	0	ASYNNPHR	6	1	FALSE	_ASYNNPHR_	-65.116	FALSE	_ASYNNPHR_	_ASYNNPHR_	no group specified	LABEL_FREE	FALSE	NaN	5.86989e-08	1.24174e-08	0.776509	-57.7585	0	6.21438e-07	1.84436e-06	7.53666e-09	1.24174e-08	FALSE	NaN	590.381	590.381	TRUE	TRUE	-24.0625	2	_ASYNNPHR_	_ASYNNPHR_	479.728	479.727	590.381
Not Defined	A210305_bc_hela_200ng_100min_dia_standard_py3_1033	NA	A210305_bc_hela_200ng_100min_dia_standard_py3_1033.d	3	P54727	P54727	-74.4149	-75.8486	6.4835e-102	6.42312e-88	1.50964e-103	5.97921e-89	13	828.241	AVEYLLMGIPGDR	Stripped Sequence	TRUE	0	AVEYLLMGIPGDR	1	1	TRUE	_AVEYLLMGIPGDR_	77.0949	FALSE	_AVEYLLMGIPGDR_	_AVEYLLMGIPGDR_	no group specified	LABEL_FREE	FALSE	NaN	1.15501e-22	8.82312e-30	70.2716	76.926	70.3813	2.94133e-30	8.82312e-30	5.21305e-36	8.70266e-34	FALSE	NaN	8163.23	8163.23	TRUE	TRUE	-11.6843	2	_AVEYLLMGIPGDR_	_AVEYLLMGIPGDR_	717.376	717.376	8163.23
Not Defined	A210305_bc_hela_200ng_100min_dia_standard_py3_1033	NA	A210305_bc_hela_200ng_100min_dia_standard_py3_1033.d	3	P54727	P54727	-74.4149	-75.8486	6.4835e-102	6.42312e-88	1.50964e-103	5.97921e-89	13	828.241	TLQQQTFK	Stripped Sequence	FALSE	0	TLQQQTFK	2	1	TRUE	_TLQQQTFK_	-17.0687	FALSE	_TLQQQTFK_	_TLQQQTFK_	no group specified	LABEL_FREE	FALSE	NaN	1.00422e-15	3.17722e-19	13.8136	-17.2462	13.8853	3.53633e-11	1.05985e-10	3.17722e-19	1.04512e-13	FALSE	NaN	6892.56	6892.56	TRUE	TRUE	-16.5584	2	_TLQQQTFK_	_TLQQQTFK_	497.272	497.271	6892.56
Not Defined	A210305_bc_hela_200ng_100min_dia_standard_py3_1033	NA	A210305_bc_hela_200ng_100min_dia_standard_py3_1033.d	3	P54727	P54727	-74.4149	-75.8486	6.4835e-102	6.42312e-88	1.50964e-103	5.97921e-89	13	828.241	IDIDPEETVK	Stripped Sequence	TRUE	0	IDIDPEETVK	3	1	TRUE	_IDIDPEETVK_	29.6499	FALSE	_IDIDPEETVK_	_IDIDPEETVK_	no group specified	LABEL_FREE	FALSE	NaN	7.36882e-24	2.31156e-31	37.7831	29.8184	37.6534	1.55511e-19	4.66534e-19	6.86938e-35	2.31156e-31	FALSE	NaN	5886.48	5886.48	TRUE	TRUE	-10.9252	2	_IDIDPEETVK_	_IDIDPEETVK_	579.798	579.797	5886.48
Not Defined	A210305_bc_hela_200ng_100min_dia_standard_py3_1033	NA	A210305_bc_hela_200ng_100min_dia_standard_py3_1033.d	3	P54727	P54727	-74.4149	-75.8486	6.4835e-102	6.42312e-88	1.50964e-103	5.97921e-89	13	828.241	ILNDDTALK	Stripped Sequence	TRUE	0	ILNDDTALK	4	1	FALSE	_ILNDDTALK_	6.53343	FALSE	_ILNDDTALK_	_ILNDDTALK_	no group specified	LABEL_FREE	FALSE	NaN	1.98919e-20	1.17439e-26	24.445	6.5069	24.4593	7.13169e-27	1.17439e-26	1.15582e-41	9.65121e-27	FALSE	NaN	3231.78	3231.78	TRUE	TRUE	-13.1622	2	_ILNDDTALK_	_ILNDDTALK_	501.777	501.776	3231.78
Not Defined	A210305_bc_hela_200ng_100min_dia_standard_py3_1033	NA	A210305_bc_hela_200ng_100min_dia_standard_py3_1033.d	3	P54727	P54727	-74.4149	-75.8486	6.4835e-102	6.42312e-88	1.50964e-103	5.97921e-89	13	828.241	ASFNNPDR	Stripped Sequence	TRUE	0	ASFNNPDR	5	1	FALSE	_ASFNNPDR_	-28.8697	FALSE	_ASFNNPDR_	_ASFNNPDR_	no group specified	LABEL_FREE	FALSE	NaN	1.91632e-12	2.49551e-14	9.54167	-28.7344	9.48816	8.71902e-10	2.61568e-09	7.24159e-19	2.49551e-14	FALSE	NaN	2343.69	2343.69	TRUE	TRUE	-19.2781	2	_ASFNNPDR_	_ASFNNPDR_	460.715	460.714	2343.69
Not Defined	A210305_bc_hela_200ng_100min_dia_standard_py3_1033	NA	A210305_bc_hela_200ng_100min_dia_standard_py3_1033.d	3	P54727	P54727	-74.4149	-75.8486	6.4835e-102	6.42312e-88	1.50964e-103	5.97921e-89	13	828.241	NQPQFQQMR	Stripped Sequence	TRUE	0	NQPQFQQMR	6	1	FALSE	_NQPQFQQMR_	-6.83683	FALSE	_NQPQFQQMR_	_NQPQFQQMR_	no group specified	LABEL_FREE	FALSE	NaN	2.90532e-21	7.26408e-28	18.1468	-6.54554	18.0021	5.90405e-20	1.77122e-19	6.91977e-29	7.26408e-28	FALSE	NaN	2348.17	2348.17	TRUE	TRUE	-12.6008	2	_NQPQFQQMR_	_NQPQFQQMR_	588.783	588.781	2348.17
Not Defined	A210305_bc_hela_200ng_100min_dia_standard_py3_1033	NA	A210305_bc_hela_200ng_100min_dia_standard_py3_1033.d	3	P54727	P54727	-74.4149	-75.8486	6.4835e-102	6.42312e-88	1.50964e-103	5.97921e-89	13	828.241	EQVIAALR	Stripped Sequence	TRUE	0	EQVIAALR	7	1	FALSE	_EQVIAALR_	13.8019	FALSE	_EQVIAALR_	_EQVIAALR_	no group specified	LABEL_FREE	FALSE	NaN	1.56916e-22	1.33067e-29	28.418	13.8213	28.4063	1.26211e-20	3.78633e-20	1.33067e-29	6.7797e-27	FALSE	NaN	780.765	780.765	TRUE	TRUE	-11.7701	2	_EQVIAALR_	_EQVIAALR_	450.269	450.268	780.765
Not Defined	A210305_bc_hela_200ng_100min_dia_standard_py3_1033	NA	A210305_bc_hela_200ng_100min_dia_standard_py3_1033.d	3	P54727	P54727	-74.4149	-75.8486	6.4835e-102	6.42312e-88	1.50964e-103	5.97921e-89	13	828.241	NENLAANFLLQQNFDED	Stripped Sequence	TRUE	0	NENLAANFLLQQNFDED	8	1	FALSE	_NENLAANFLLQQNFDED_	105.134	FALSE	_NENLAANFLLQQNFDED_	_NENLAANFLLQQNFDED_	no group specified	LABEL_FREE	FALSE	NaN	1.74228e-22	1.52996e-29	86.3382	105.153	86.3318	5.09987e-30	1.52996e-29	3.18163e-58	9.32383e-40	FALSE	NaN	398.904	398.904	TRUE	TRUE	-11.7995	2	_NENLAANFLLQQNFDED_	_NENLAANFLLQQNFDED_	997.958	997.956	398.904
Not Defined	A210305_bc_hela_200ng_100min_dia_standard_py3_1033	NA	A210305_bc_hela_200ng_100min_dia_standard_py3_1033.d	3	P54727	P54727	-74.4149	-75.8486	6.4835e-102	6.42312e-88	1.50964e-103	5.97921e-89	13	828.241	NFVVVMVTK	Stripped Sequence	FALSE	0	NFVVVMVTK	9	1	FALSE	_NFVVVMVTK_	44.3777	FALSE	_NFVVVMVTK_	_NFVVVMVTK_	no group specified	LABEL_FREE	FALSE	NaN	5.68513e-10	5.47886e-11	47.7711	44.4748	47.7051	1.84145e-11	5.47886e-11	4.78384e-31	4.54955e-13	FALSE	NaN	400.497	400.497	TRUE	TRUE	-21.6945	2	_NFVVVMVTK_	_NFVVVMVTK_	518.797	518.795	400.497
Not Defined	A210305_bc_hela_200ng_100min_dia_standard_py3_1033	NA	A210305_bc_hela_200ng_100min_dia_standard_py3_1033.d	3	P54727	P54727	-74.4149	-75.8486	6.4835e-102	6.42312e-88	1.50964e-103	5.97921e-89	13	828.241	PAETPVATSPTATDSTSGDSSR	Stripped Sequence	TRUE	0	PAETPVATSPTATDSTSGDSSR	10	2	FALSE	_PAETPVATSPTATDSTSGDSSR_	4.06378	FALSE	_PAETPVATSPTATDSTSGDSSR_	_PAETPVATSPTATDSTSGDSSR_	no group specified	LABEL_FREE	FALSE	NaN	7.41882e-36	2.59216e-47	22.9981	4.11016	22.968	1.13723e-18	3.4117e-18	1.80455e-52	2.59216e-47	FALSE	NaN	223.659	223.659	TRUE	TRUE	-4.16206	3	_PAETPVATSPTATDSTSGDSSR_	_PAETPVATSPTATDSTSGDSSR_	712.329	712.328	223.659
Not Defined	A210305_bc_hela_200ng_100min_dia_standard_py3_1033	NA	A210305_bc_hela_200ng_100min_dia_standard_py3_1033.d	3	P54727	P54727	-74.4149	-75.8486	6.4835e-102	6.42312e-88	1.50964e-103	5.97921e-89	13	828.241	PAETPVATSPTATDSTSGDSSR	Stripped Sequence	TRUE	0	PAETPVATSPTATDSTSGDSSR	10	2	FALSE	_PAETPVATSPTATDSTSGDSSR_	4.06378	FALSE	_PAETPVATSPTATDSTSGDSSR_	_PAETPVATSPTATDSTSGDSSR_	no group specified	LABEL_FREE	FALSE	NaN	3.01853e-09	4.29875e-10	23.0146	4.13613	22.968	7.23026e-10	1.7392e-09	1.42768e-15	4.29875e-10	FALSE	NaN	57.203	57.203	TRUE	TRUE	-22.4923	2	_PAETPVATSPTATDSTSGDSSR_	_PAETPVATSPTATDSTSGDSSR_	1067.99	1067.99	57.203
Not Defined	A210305_bc_hela_200ng_100min_dia_standard_py3_1033	NA	A210305_bc_hela_200ng_100min_dia_standard_py3_1033.d	3	P54727	P54727	-74.4149	-75.8486	6.4835e-102	6.42312e-88	1.50964e-103	5.97921e-89	13	828.241	QIIQQNPSLLPALLQQIGR	Stripped Sequence	TRUE	0	QIIQQNPSLLPALLQQIGR	11	2	FALSE	_QIIQQNPSLLPALLQQIGR_	130.138	FALSE	_QIIQQNPSLLPALLQQIGR_	_QIIQQNPSLLPALLQQIGR_	no group specified	LABEL_FREE	FALSE	NaN	3.70655e-27	1.00666e-35	91.67	130.15	91.6679	3.35552e-36	1.00666e-35	3.58583e-62	8.05882e-57	FALSE	NaN	251.192	251.192	TRUE	TRUE	-8.91972	3	_QIIQQNPSLLPALLQQIGR_	_QIIQQNPSLLPALLQQIGR_	710.751	710.75	251.192
Not Defined	A210305_bc_hela_200ng_100min_dia_standard_py3_1033	NA	A210305_bc_hela_200ng_100min_dia_standard_py3_1033.d	3	P54727	P54727	-74.4149	-75.8486	6.4835e-102	6.42312e-88	1.50964e-103	5.97921e-89	13	828.241	QIIQQNPSLLPALLQQIGR	Stripped Sequence	TRUE	0	QIIQQNPSLLPALLQQIGR	11	2	FALSE	_QIIQQNPSLLPALLQQIGR_	130.138	FALSE	_QIIQQNPSLLPALLQQIGR_	_QIIQQNPSLLPALLQQIGR_	no group specified	LABEL_FREE	FALSE	NaN	6.48374e-07	1.3505e-07	91.6615	130.102	91.6679	4.90316e-08	1.3505e-07	2.40715e-31	1.20447e-08	FALSE	NaN	30.0637	30.0637	TRUE	TRUE	-25.568	2	_QIIQQNPSLLPALLQQIGR_	_QIIQQNPSLLPALLQQIGR_	1065.62	1065.62	30.0637
Not Defined	A210305_bc_hela_200ng_100min_dia_standard_py3_1033	NA	A210305_bc_hela_200ng_100min_dia_standard_py3_1033.d	3	P54760	P54760	-77.7947	-78.0971	1.85028e-79	3.20896e-73	1.72162e-81	1.10021e-74	8	142.568	VSDFGLSR	Stripped Sequence	FALSE	0	VSDFGLSR	1	1	TRUE	_VSDFGLSR_	11.1263	FALSE	_VSDFGLSR_	_VSDFGLSR_	no group specified	LABEL_FREE	FALSE	NaN	9.83121e-18	2.05105e-22	26.6196	11.1214	26.6224	6.71251e-20	2.0068e-19	2.05105e-22	4.90003e-22	FALSE	NaN	943.857	943.857	TRUE	TRUE	-15.0534	2	_VSDFGLSR_	_VSDFGLSR_	440.73	440.728	943.857
Not Defined	A210305_bc_hela_200ng_100min_dia_standard_py3_1033	NA	A210305_bc_hela_200ng_100min_dia_standard_py3_1033.d	3	P54760	P54760	-77.7947	-78.0971	1.85028e-79	3.20896e-73	1.72162e-81	1.10021e-74	8	142.568	NILVNSNLVCK	Stripped Sequence	FALSE	0	NILVNSNLVCK	2	1	TRUE	_NILVNSNLVC[+57]K_	34.7806	FALSE	_NILVNSNLVC[Carbamidomethyl (C)]K_	_NILVNSNLVC[Carbamidomethyl (C)]K_	no group specified	LABEL_FREE	FALSE	NaN	3.61677e-16	6.42913e-20	40.6113	34.8466	40.5593	2.14304e-20	6.42913e-20	2.78393e-36	6.48908e-32	FALSE	NaN	901.887	901.887	TRUE	TRUE	-16.218	2	_NILVNSNLVC[+57]K_	_NILVNSNLVC[Carbamidomethyl (C)]K_	637.35	637.349	901.887
Not Defined	A210305_bc_hela_200ng_100min_dia_standard_py3_1033	NA	A210305_bc_hela_200ng_100min_dia_standard_py3_1033.d	3	P54760	P54760	-77.7947	-78.0971	1.85028e-79	3.20896e-73	1.72162e-81	1.10021e-74	8	142.568	VDTVAAEHLTR	Stripped Sequence	TRUE	0	VDTVAAEHLTR	3	1	TRUE	_VDTVAAEHLTR_	-6.19678	FALSE	_VDTVAAEHLTR_	_VDTVAAEHLTR_	no group specified	LABEL_FREE	FALSE	NaN	1.79914e-31	1.67863e-41	18.3046	-6.21896	18.3152	7.67226e-40	2.28489e-39	1.22684e-45	1.67863e-41	FALSE	NaN	188.665	188.665	TRUE	TRUE	-6.46278	2	_VDTVAAEHLTR_	_VDTVAAEHLTR_	606.323	606.321	188.665
Not Defined	A210305_bc_hela_200ng_100min_dia_standard_py3_1033	NA	A210305_bc_hela_200ng_100min_dia_standard_py3_1033.d	3	P54760	P54760	-77.7947	-78.0971	1.85028e-79	3.20896e-73	1.72162e-81	1.10021e-74	8	142.568	IEEVIGAGEFGEVCR	Stripped Sequence	FALSE	0	IEEVIGAGEFGEVCR	4	1	FALSE	_IEEVIGAGEFGEVC[+57]R_	54.7894	FALSE	_IEEVIGAGEFGEVC[Carbamidomethyl (C)]R_	_IEEVIGAGEFGEVC[Carbamidomethyl (C)]R_	no group specified	LABEL_FREE	FALSE	NaN	1.78574e-24	3.57314e-32	54.9455	54.5524	55.0856	1.30965e-10	3.92896e-10	2.15358e-46	3.57314e-32	FALSE	NaN	126.886	126.886	TRUE	TRUE	-10.5417	2	_IEEVIGAGEFGEVC[+57]R_	_IEEVIGAGEFGEVC[Carbamidomethyl (C)]R_	832.901	832.9	126.886
Not Defined	A210305_bc_hela_200ng_100min_dia_standard_py3_1033	NA	A210305_bc_hela_200ng_100min_dia_standard_py3_1033.d	3	P54760	P54760	-77.7947	-78.0971	1.85028e-79	3.20896e-73	1.72162e-81	1.10021e-74	8	142.568	TYEVCDVQR	Stripped Sequence	TRUE	0	TYEVCDVQR	5	1	FALSE	_TYEVC[+57]DVQR_	-3.34888	FALSE	_TYEVC[Carbamidomethyl (C)]DVQR_	_TYEVC[Carbamidomethyl (C)]DVQR_	no group specified	LABEL_FREE	FALSE	NaN	0.00155395	2.40989e-05	19.847	-2.38257	19.4819	8.0863e-06	2.40989e-05	8.82593e-12	1.59972e-07	FALSE	NaN	119.256	119.256	TRUE	TRUE	-36.8521	2	_TYEVC[+57]DVQR_	_TYEVC[Carbamidomethyl (C)]DVQR_	585.266	585.265	119.256
Not Defined	A210305_bc_hela_200ng_100min_dia_standard_py3_1033	NA	A210305_bc_hela_200ng_100min_dia_standard_py3_1033.d	3	P54760	P54760	-77.7947	-78.0971	1.85028e-79	3.20896e-73	1.72162e-81	1.10021e-74	8	142.568	HGQYLIGHGTK	Stripped Sequence	TRUE	0	HGQYLIGHGTK	6	1	FALSE	_HGQYLIGHGTK_	-34.8199	FALSE	_HGQYLIGHGTK_	_HGQYLIGHGTK_	no group specified	LABEL_FREE	FALSE	NaN	6.21213e-08	1.3185e-08	7.30009	-34.7659	7.28413	4.395e-09	1.3185e-08	6.14881e-30	2.77629e-23	FALSE	NaN	62.5827	62.5827	TRUE	TRUE	-24.095	3	_HGQYLIGHGTK_	_HGQYLIGHGTK_	404.216	404.214	62.5827
Not Defined	A210305_bc_hela_200ng_100min_dia_standard_py3_1033	NA	A210305_bc_hela_200ng_100min_dia_standard_py3_1033.d	3	P54760	P54760	-77.7947	-78.0971	1.85028e-79	3.20896e-73	1.72162e-81	1.10021e-74	8	142.568	VYIDPFTYEDPNEAVR	Stripped Sequence	FALSE	0	VYIDPFTYEDPNEAVR	7	1	FALSE	_VYIDPFTYEDPNEAVR_	74.4248	FALSE	_VYIDPFTYEDPNEAVR_	_VYIDPFTYEDPNEAVR_	no group specified	LABEL_FREE	FALSE	NaN	2.13766e-13	1.05294e-15	68.2925	74.4447	68.2794	4.42082e-06	1.30945e-05	1.05294e-15	1.67969e-07	FALSE	NaN	43.3039	43.3039	TRUE	TRUE	-18.444	2	_VYIDPFTYEDPNEAVR_	_VYIDPFTYEDPNEAVR_	964.457	964.456	43.3039
Not Defined	A210305_bc_hela_200ng_100min_dia_standard_py3_1033	NA	A210305_bc_hela_200ng_100min_dia_standard_py3_1033.d	3	P54760	P54760	-77.7947	-78.0971	1.85028e-79	3.20896e-73	1.72162e-81	1.10021e-74	8	142.568	FLEENSSDPTYTSSLGGK	Stripped Sequence	TRUE	0	FLEENSSDPTYTSSLGGK	8	1	FALSE	_FLEENSSDPTYTSSLGGK_	37.6608	FALSE	_FLEENSSDPTYTSSLGGK_	_FLEENSSDPTYTSSLGGK_	no group specified	LABEL_FREE	FALSE	NaN	3.18155e-11	1.24042e-12	43.2787	37.6916	43.2495	8.47202e-08	2.54159e-07	5.90966e-22	1.24042e-12	FALSE	NaN	27.9625	27.9625	TRUE	TRUE	-20.4191	2	_FLEENSSDPTYTSSLGGK_	_FLEENSSDPTYTSSLGGK_	966.447	966.446	27.9625
Not Defined	A210305_bc_hela_200ng_100min_dia_standard_py3_1033	NA	A210305_bc_hela_200ng_100min_dia_standard_py3_1033.d	3	P54802	P54802	-79.6362	-79.6973	1.87536e-68	1.24823e-63	1.44376e-70	2.76732e-65	9	96.447	LLLTSAPSLATSPAFR	Stripped Sequence	TRUE	0	LLLTSAPSLATSPAFR	1	1	TRUE	_LLLTSAPSLATSPAFR_	75.4969	FALSE	_LLLTSAPSLATSPAFR_	_LLLTSAPSLATSPAFR_	no group specified	LABEL_FREE	FALSE	NaN	1.47744e-28	1.35534e-37	69.1981	75.5311	69.168	4.52052e-38	1.35534e-37	4.06556e-54	8.11316e-41	FALSE	NaN	330.724	330.724	TRUE	TRUE	-8.10017	2	_LLLTSAPSLATSPAFR_	_LLLTSAPSLATSPAFR_	822.97	822.969	330.724
Not Defined	A210305_bc_hela_200ng_100min_dia_standard_py3_1033	NA	A210305_bc_hela_200ng_100min_dia_standard_py3_1033.d	3	P54802	P54802	-79.6362	-79.6973	1.87536e-68	1.24823e-63	1.44376e-70	2.76732e-65	9	96.447	SDVFEAWR	Stripped Sequence	TRUE	0	SDVFEAWR	2	1	TRUE	_SDVFEAWR_	42.7687	FALSE	_SDVFEAWR_	_SDVFEAWR_	no group specified	LABEL_FREE	FALSE	NaN	5.7229e-11	2.73752e-12	46.8419	43.2666	46.533	5.66923e-06	1.70077e-05	3.46259e-15	2.73752e-12	FALSE	NaN	251.64	251.64	TRUE	TRUE	-20.6696	2	_SDVFEAWR_	_SDVFEAWR_	505.241	505.239	251.64
Not Defined	A210305_bc_hela_200ng_100min_dia_standard_py3_1033	NA	A210305_bc_hela_200ng_100min_dia_standard_py3_1033.d	3	P54802	P54802	-79.6362	-79.6973	1.87536e-68	1.24823e-63	1.44376e-70	2.76732e-65	9	96.447	SFGMTPVLPAFAGHVPEAVTR	Stripped Sequence	TRUE	0	SFGMTPVLPAFAGHVPEAVTR	3	1	TRUE	_SFGMTPVLPAFAGHVPEAVTR_	83.8224	FALSE	_SFGMTPVLPAFAGHVPEAVTR_	_SFGMTPVLPAFAGHVPEAVTR_	no group specified	LABEL_FREE	FALSE	NaN	4.96702e-18	6.82861e-23	74.1886	83.5037	74.4041	2.2762e-23	6.82861e-23	2.47971e-37	5.25041e-34	FALSE	NaN	215.845	215.845	TRUE	TRUE	-14.8388	3	_SFGMTPVLPAFAGHVPEAVTR_	_SFGMTPVLPAFAGHVPEAVTR_	728.714	728.713	215.845
Not Defined	A210305_bc_hela_200ng_100min_dia_standard_py3_1033	NA	A210305_bc_hela_200ng_100min_dia_standard_py3_1033.d	3	P54802	P54802	-79.6362	-79.6973	1.87536e-68	1.24823e-63	1.44376e-70	2.76732e-65	9	96.447	YDLLDLTR	Stripped Sequence	TRUE	0	YDLLDLTR	4	1	FALSE	_YDLLDLTR_	63.8805	FALSE	_YDLLDLTR_	_YDLLDLTR_	no group specified	LABEL_FREE	FALSE	NaN	5.34732e-05	2.665e-06	61.219	63.5655	61.489	3.64747e-06	6.92549e-06	1.35191e-06	2.665e-06	FALSE	NaN	70.2424	70.2424	TRUE	TRUE	-29.6863	2	_YDLLDLTR_	_YDLLDLTR_	504.772	504.771	70.2424
Not Defined	A210305_bc_hela_200ng_100min_dia_standard_py3_1033	NA	A210305_bc_hela_200ng_100min_dia_standard_py3_1033.d	3	P54802	P54802	-79.6362	-79.6973	1.87536e-68	1.24823e-63	1.44376e-70	2.76732e-65	9	96.447	GSTGVAAAAGLHR	Stripped Sequence	TRUE	0	GSTGVAAAAGLHR	5	1	FALSE	_GSTGVAAAAGLHR_	-15.2607	FALSE	_GSTGVAAAAGLHR_	_GSTGVAAAAGLHR_	no group specified	LABEL_FREE	FALSE	NaN	1.02763e-23	3.57949e-31	14.7219	-14.8597	14.5723	0.000965905	0.00289687	3.57949e-31	8.43161e-07	FALSE	NaN	277.218	277.218	TRUE	TRUE	-11.0159	2	_GSTGVAAAAGLHR_	_GSTGVAAAAGLHR_	584.315	584.314	277.218
Not Defined	A210305_bc_hela_200ng_100min_dia_standard_py3_1033	NA	A210305_bc_hela_200ng_100min_dia_standard_py3_1033.d	3	P54802	P54802	-79.6362	-79.6973	1.87536e-68	1.24823e-63	1.44376e-70	2.76732e-65	9	96.447	AAAVSEAEADFYEQNSR	Stripped Sequence	TRUE	0	AAAVSEAEADFYEQNSR	6	1	FALSE	_AAAVSEAEADFYEQNSR_	35.6806	FALSE	_AAAVSEAEADFYEQNSR_	_AAAVSEAEADFYEQNSR_	no group specified	LABEL_FREE	FALSE	NaN	9.12037e-14	3.00342e-16	41.2191	35.5636	41.3262	5.80932e-09	1.72449e-08	3.00342e-16	1.83093e-10	FALSE	NaN	99.5995	99.5995	TRUE	TRUE	-18.1313	2	_AAAVSEAEADFYEQNSR_	_AAAVSEAEADFYEQNSR_	929.416	929.415	99.5995
Not Defined	A210305_bc_hela_200ng_100min_dia_standard_py3_1033	NA	A210305_bc_hela_200ng_100min_dia_standard_py3_1033.d	3	P54802	P54802	-79.6362	-79.6973	1.87536e-68	1.24823e-63	1.44376e-70	2.76732e-65	9	96.447	YGVSHPDAGAAWR	Stripped Sequence	TRUE	0	YGVSHPDAGAAWR	7	1	FALSE	_YGVSHPDAGAAWR_	7.44724	FALSE	_YGVSHPDAGAAWR_	_YGVSHPDAGAAWR_	no group specified	LABEL_FREE	FALSE	NaN	2.74372e-22	2.81319e-29	24.9289	7.48682	24.9114	1.32963e-15	3.97627e-15	2.81319e-29	1.2632e-17	FALSE	NaN	46.3614	46.3614	TRUE	TRUE	-11.9273	2	_YGVSHPDAGAAWR_	_YGVSHPDAGAAWR_	693.831	693.83	46.3614
Not Defined	A210305_bc_hela_200ng_100min_dia_standard_py3_1033	NA	A210305_bc_hela_200ng_100min_dia_standard_py3_1033.d	3	P54802	P54802	-79.6362	-79.6973	1.87536e-68	1.24823e-63	1.44376e-70	2.76732e-65	9	96.447	PGLDTYSLGGGGAAR	Stripped Sequence	TRUE	0	PGLDTYSLGGGGAAR	8	1	FALSE	_PGLDTYSLGGGGAAR_	27.251	FALSE	_PGLDTYSLGGGGAAR_	_PGLDTYSLGGGGAAR_	no group specified	LABEL_FREE	FALSE	NaN	0.00019773	5.01619e-06	36.5304	28.0799	36.0992	2.45905e-06	5.01619e-06	8.29094e-10	2.36013e-06	FALSE	NaN	41.4058	41.4058	TRUE	TRUE	-31.8594	2	_PGLDTYSLGGGGAAR_	_PGLDTYSLGGGGAAR_	696.349	696.348	41.4058
Not Defined	A210305_bc_hela_200ng_100min_dia_standard_py3_1033	NA	A210305_bc_hela_200ng_100min_dia_standard_py3_1033.d	3	P54802	P54802	-79.6362	-79.6973	1.87536e-68	1.24823e-63	1.44376e-70	2.76732e-65	9	96.447	NVFQLEQAFVLSK	Stripped Sequence	TRUE	0	NVFQLEQAFVLSK	9	1	FALSE	_NVFQLEQAFVLSK_	91.5441	FALSE	_NVFQLEQAFVLSK_	_NVFQLEQAFVLSK_	no group specified	LABEL_FREE	FALSE	NaN	1.06603e-05	1.18985e-06	79.5474	91.9144	79.3205	4.39565e-06	1.18345e-05	1.62616e-07	1.18985e-06	FALSE	NaN	31.0083	31.0083	TRUE	TRUE	-27.84	2	_NVFQLEQAFVLSK_	_NVFQLEQAFVLSK_	761.917	761.916	31.0083
Not Defined	A210305_bc_hela_200ng_100min_dia_standard_py3_1033	NA	A210305_bc_hela_200ng_100min_dia_standard_py3_1033.d	3	P54819	P54819	-80.039	-84.6465	3.67335e-66	1.50387e-38	2.75103e-68	1.89599e-40	17	2069.04	AMVASGSELGK	Stripped Sequence	TRUE	0	AMVASGSELGK	1	2	TRUE	_AMVASGSELGK_	-6.54589	FALSE	_AMVASGSELGK_	_AMVASGSELGK_	no group specified	LABEL_FREE	FALSE	NaN	1.21069e-18	7.03178e-24	18.0831	-6.67368	18.1466	1.22673e-16	3.68018e-16	7.03178e-24	3.28376e-23	FALSE	NaN	6037.49	6037.49	TRUE	TRUE	-14.4003	2	_AMVASGSELGK_	_AMVASGSELGK_	525.268	525.267	6037.49
Not Defined	A210305_bc_hela_200ng_100min_dia_standard_py3_1033	NA	A210305_bc_hela_200ng_100min_dia_standard_py3_1033.d	3	P54819	P54819	-80.039	-84.6465	3.67335e-66	1.50387e-38	2.75103e-68	1.89599e-40	17	2069.04	AMVASGSELGK	Stripped Sequence	TRUE	0	AMVASGSELGK	1	2	TRUE	_AM[+16]VASGSELGK_	-6.7205	FALSE	_AM[Oxidation (M)]VASGSELGK_	_AM[Oxidation (M)]VASGSELGK_	no group specified	LABEL_FREE	FALSE	NaN	0.000362255	7.70803e-06	18.0831	-6.67368	18.0599	3.48495e-06	7.70803e-06	1.10624e-10	2.74671e-06	FALSE	NaN	5533.51	5533.51	TRUE	TRUE	-33.0938	2	_AM[+16]VASGSELGK_	_AM[Oxidation (M)]VASGSELGK_	533.266	533.265	5533.51
Not Defined	A210305_bc_hela_200ng_100min_dia_standard_py3_1033	NA	A210305_bc_hela_200ng_100min_dia_standard_py3_1033.d	3	P54819	P54819	-80.039	-84.6465	3.67335e-66	1.50387e-38	2.75103e-68	1.89599e-40	17	2069.04	APSVPAAEPEYPK	Stripped Sequence	TRUE	0	APSVPAAEPEYPK	2	1	TRUE	_APSVPAAEPEYPK_	18.4274	FALSE	_APSVPAAEPEYPK_	_APSVPAAEPEYPK_	no group specified	LABEL_FREE	FALSE	NaN	1.96206e-14	3.02419e-17	31.0972	18.3653	31.1331	1.00806e-17	3.02419e-17	2.65855e-35	3.50291e-32	FALSE	NaN	12235	12235	TRUE	TRUE	-17.5809	2	_APSVPAAEPEYPK_	_APSVPAAEPEYPK_	678.346	678.345	12235
Not Defined	A210305_bc_hela_200ng_100min_dia_standard_py3_1033	NA	A210305_bc_hela_200ng_100min_dia_standard_py3_1033.d	3	P54819	P54819	-80.039	-84.6465	3.67335e-66	1.50387e-38	2.75103e-68	1.89599e-40	17	2069.04	LQAYHTQTTPLIEYYR	Stripped Sequence	TRUE	0	LQAYHTQTTPLIEYYR	3	1	TRUE	_LQAYHTQTTPLIEYYR_	40.9562	FALSE	_LQAYHTQTTPLIEYYR_	_LQAYHTQTTPLIEYYR_	no group specified	LABEL_FREE	FALSE	NaN	8.80243e-20	1.11866e-25	45.9151	41.3753	45.7439	4.00977e-26	1.11866e-25	4.81275e-29	8.37849e-27	FALSE	NaN	11275.5	11275.5	TRUE	TRUE	-13.6041	3	_LQAYHTQTTPLIEYYR_	_LQAYHTQTTPLIEYYR_	666.342	666.341	11275.5
Not Defined	A210305_bc_hela_200ng_100min_dia_standard_py3_1033	NA	A210305_bc_hela_200ng_100min_dia_standard_py3_1033.d	3	P54819	P54819	-80.039	-84.6465	3.67335e-66	1.50387e-38	2.75103e-68	1.89599e-40	17	2069.04	AVLLGPPGAGK	Stripped Sequence	TRUE	0	AVLLGPPGAGK	4	1	FALSE	_AVLLGPPGAGK_	16.5328	FALSE	_AVLLGPPGAGK_	_AVLLGPPGAGK_	no group specified	LABEL_FREE	FALSE	NaN	3.86263e-20	3.17614e-26	29.9037	16.4385	29.9593	8.0105e-11	2.40279e-10	3.17614e-26	3.62681e-14	FALSE	NaN	10610.7	10610.7	TRUE	TRUE	-13.3585	2	_AVLLGPPGAGK_	_AVLLGPPGAGK_	490.3	490.299	10610.7
Not Defined	A210305_bc_hela_200ng_100min_dia_standard_py3_1033	NA	A210305_bc_hela_200ng_100min_dia_standard_py3_1033.d	3	P54819	P54819	-80.039	-84.6465	3.67335e-66	1.50387e-38	2.75103e-68	1.89599e-40	17	2069.04	DDITGEPLIR	Stripped Sequence	TRUE	0	DDITGEPLIR	5	1	FALSE	_DDITGEPLIR_	37.3665	FALSE	_DDITGEPLIR_	_DDITGEPLIR_	no group specified	LABEL_FREE	FALSE	NaN	1.73135e-10	1.18626e-11	42.5026	36.8928	42.9701	4.04355e-12	1.18626e-11	9.7062e-21	2.68014e-13	FALSE	NaN	7767.04	7767.04	TRUE	TRUE	-21.1543	2	_DDITGEPLIR_	_DDITGEPLIR_	564.798	564.797	7767.04
Not Defined	A210305_bc_hela_200ng_100min_dia_standard_py3_1033	NA	A210305_bc_hela_200ng_100min_dia_standard_py3_1033.d	3	P54819	P54819	-80.039	-84.6465	3.67335e-66	1.50387e-38	2.75103e-68	1.89599e-40	17	2069.04	NGFLLDGFPR	Stripped Sequence	TRUE	0	NGFLLDGFPR	6	1	FALSE	_NGFLLDGFPR_	71.5546	FALSE	_NGFLLDGFPR_	_NGFLLDGFPR_	no group specified	LABEL_FREE	FALSE	NaN	2.44684e-15	1.26362e-18	66.2395	70.9158	66.5494	1.46678e-18	3.13671e-18	1.90978e-23	1.26362e-18	FALSE	NaN	6694.37	6694.37	TRUE	TRUE	-16.8595	2	_NGFLLDGFPR_	_NGFLLDGFPR_	568.298	568.297	6694.37
Not Defined	A210305_bc_hela_200ng_100min_dia_standard_py3_1033	NA	A210305_bc_hela_200ng_100min_dia_standard_py3_1033.d	3	P54819	P54819	-80.039	-84.6465	3.67335e-66	1.50387e-38	2.75103e-68	1.89599e-40	17	2069.04	SYHEEFNPPK	Stripped Sequence	TRUE	0	SYHEEFNPPK	7	2	FALSE	_SYHEEFNPPK_	-8.29146	FALSE	_SYHEEFNPPK_	_SYHEEFNPPK_	no group specified	LABEL_FREE	FALSE	NaN	3.64495e-19	1.03683e-24	17.5535	-7.73438	17.2756	1.89649e-12	5.68947e-12	1.83172e-35	1.03683e-24	FALSE	NaN	3607.71	3607.71	TRUE	TRUE	-14.0328	3	_SYHEEFNPPK_	_SYHEEFNPPK_	416.528	416.526	3607.71
Not Defined	A210305_bc_hela_200ng_100min_dia_standard_py3_1033	NA	A210305_bc_hela_200ng_100min_dia_standard_py3_1033.d	3	P54819	P54819	-80.039	-84.6465	3.67335e-66	1.50387e-38	2.75103e-68	1.89599e-40	17	2069.04	SYHEEFNPPK	Stripped Sequence	TRUE	0	SYHEEFNPPK	7	2	FALSE	_SYHEEFNPPK_	-8.29146	FALSE	_SYHEEFNPPK_	_SYHEEFNPPK_	no group specified	LABEL_FREE	FALSE	NaN	2.63606e-14	4.71625e-17	17.5385	-7.7641	17.2756	1.80403e-17	4.71625e-17	1.76012e-36	6.9583e-18	FALSE	NaN	2384.02	2384.02	TRUE	TRUE	-17.6854	2	_SYHEEFNPPK_	_SYHEEFNPPK_	624.288	624.287	2384.02
Not Defined	A210305_bc_hela_200ng_100min_dia_standard_py3_1033	NA	A210305_bc_hela_200ng_100min_dia_standard_py3_1033.d	3	P54819	P54819	-80.039	-84.6465	3.67335e-66	1.50387e-38	2.75103e-68	1.89599e-40	17	2069.04	LAENFCVCHLATGDMLR	Stripped Sequence	TRUE	0	LAENFCVCHLATGDMLR	8	2	FALSE	_LAENFC[+57]VC[+57]HLATGDMLR_	60.8928	FALSE	_LAENFC[Carbamidomethyl (C)]VC[Carbamidomethyl (C)]HLATGDMLR_	_LAENFC[Carbamidomethyl (C)]VC[Carbamidomethyl (C)]HLATGDMLR_	no group specified	LABEL_FREE	FALSE	NaN	1.75881e-19	3.28594e-25	59.1728	60.93	59.1455	1.09531e-25	3.28594e-25	8.47561e-33	3.48486e-31	FALSE	NaN	4590.98	4590.98	TRUE	TRUE	-13.8121	3	_LAENFC[+57]VC[+57]HLATGDMLR_	_LAENFC[Carbamidomethyl (C)]VC[Carbamidomethyl (C)]HLATGDMLR_	669.646	669.646	4590.98
Not Defined	A210305_bc_hela_200ng_100min_dia_standard_py3_1033	NA	A210305_bc_hela_200ng_100min_dia_standard_py3_1033.d	3	P54819	P54819	-80.039	-84.6465	3.67335e-66	1.50387e-38	2.75103e-68	1.89599e-40	17	2069.04	LAENFCVCHLATGDMLR	Stripped Sequence	TRUE	0	LAENFCVCHLATGDMLR	8	2	FALSE	_LAENFC[+57]VC[+57]HLATGDMLR_	60.8928	FALSE	_LAENFC[Carbamidomethyl (C)]VC[Carbamidomethyl (C)]HLATGDMLR_	_LAENFC[Carbamidomethyl (C)]VC[Carbamidomethyl (C)]HLATGDMLR_	no group specified	LABEL_FREE	FALSE	NaN	3.15858e-11	1.22833e-12	59.1893	60.9525	59.1455	7.13388e-06	1.54663e-05	1.22833e-12	5.93536e-06	FALSE	NaN	14.9194	14.9194	TRUE	TRUE	-20.4161	2	_LAENFC[+57]VC[+57]HLATGDMLR_	_LAENFC[Carbamidomethyl (C)]VC[Carbamidomethyl (C)]HLATGDMLR_	1003.97	1003.96	14.9194
Not Defined	A210305_bc_hela_200ng_100min_dia_standard_py3_1033	NA	A210305_bc_hela_200ng_100min_dia_standard_py3_1033.d	3	P54819	P54819	-80.039	-84.6465	3.67335e-66	1.50387e-38	2.75103e-68	1.89599e-40	17	2069.04	LVSDEMVVELIEK	Stripped Sequence	TRUE	0	LVSDEMVVELIEK	9	1	FALSE	_LVSDEMVVELIEK_	89.0693	FALSE	_LVSDEMVVELIEK_	_LVSDEMVVELIEK_	no group specified	LABEL_FREE	FALSE	NaN	1.45339e-18	9.42876e-24	77.745	88.6555	77.9371	3.15071e-24	9.42876e-24	4.89805e-40	2.33848e-26	FALSE	NaN	3080.2	3080.2	TRUE	TRUE	-14.4566	2	_LVSDEMVVELIEK_	_LVSDEMVVELIEK_	752.402	752.401	3080.2
Not Defined	A210305_bc_hela_200ng_100min_dia_standard_py3_1033	NA	A210305_bc_hela_200ng_100min_dia_standard_py3_1033.d	3	P54819	P54819	-80.039	-84.6465	3.67335e-66	1.50387e-38	2.75103e-68	1.89599e-40	17	2069.04	NLETPLCK	Stripped Sequence	TRUE	0	NLETPLCK	10	1	FALSE	_NLETPLC[+57]K_	6.08543	FALSE	_NLETPLC[Carbamidomethyl (C)]K_	_NLETPLC[Carbamidomethyl (C)]K_	no group specified	LABEL_FREE	FALSE	NaN	4.77328e-19	1.59336e-24	24.3181	6.27122	24.2146	8.8129e-16	2.64387e-15	4.29842e-30	1.59336e-24	FALSE	NaN	3295.42	3295.42	TRUE	TRUE	-14.1149	2	_NLETPLC[+57]K_	_NLETPLC[Carbamidomethyl (C)]K_	487.752	487.751	3295.42
Not Defined	A210305_bc_hela_200ng_100min_dia_standard_py3_1033	NA	A210305_bc_hela_200ng_100min_dia_standard_py3_1033.d	3	P54819	P54819	-80.039	-84.6465	3.67335e-66	1.50387e-38	2.75103e-68	1.89599e-40	17	2069.04	QAEMLDDLMEK	Stripped Sequence	TRUE	0	QAEMLDDLMEK	11	1	FALSE	_QAEMLDDLMEK_	49.6534	FALSE	_QAEMLDDLMEK_	_QAEMLDDLMEK_	no group specified	LABEL_FREE	FALSE	NaN	9.77857e-19	4.99798e-24	52.0785	49.7909	51.9223	1.66599e-24	4.99798e-24	6.52931e-38	7.74891e-34	FALSE	NaN	1655.99	1655.99	TRUE	TRUE	-14.3345	2	_QAEMLDDLMEK_	_QAEMLDDLMEK_	661.802	661.801	1655.99
Not Defined	A210305_bc_hela_200ng_100min_dia_standard_py3_1033	NA	A210305_bc_hela_200ng_100min_dia_standard_py3_1033.d	3	P54819	P54819	-80.039	-84.6465	3.67335e-66	1.50387e-38	2.75103e-68	1.89599e-40	17	2069.04	MAPSVPAAEPEYPK	Stripped Sequence	TRUE	0	MAPSVPAAEPEYPK	12	1	FALSE	_[+42]MAPSVPAAEPEYPK_	55.7799	FALSE	_[Acetyl (Protein N-term)]MAPSVPAAEPEYPK_	_[Acetyl (Protein N-term)]MAPSVPAAEPEYPK_	no group specified	LABEL_FREE	FALSE	NaN	2.00337e-20	1.18681e-26	55.7053	55.8404	55.669	3.95604e-27	1.18681e-26	1.68136e-41	2.5115e-39	FALSE	NaN	1729.38	1729.38	TRUE	TRUE	-13.1643	2	_[+42]MAPSVPAAEPEYPK_	_[Acetyl (Protein N-term)]MAPSVPAAEPEYPK_	764.871	764.87	1729.38
Not Defined	A210305_bc_hela_200ng_100min_dia_standard_py3_1033	NA	A210305_bc_hela_200ng_100min_dia_standard_py3_1033.d	3	P54819	P54819	-80.039	-84.6465	3.67335e-66	1.50387e-38	2.75103e-68	1.89599e-40	17	2069.04	EPMKDDITGEPLIR	Stripped Sequence	TRUE	1	EPMKDDITGEPLIR	13	2	FALSE	_EPMKDDITGEPLIR_	35.157	FALSE	_EPMKDDITGEPLIR_	_EPMKDDITGEPLIR_	no group specified	LABEL_FREE	FALSE	NaN	1.27176e-18	7.60891e-24	40.8687	35.1599	40.8662	2.5363e-24	7.60891e-24	2.00492e-36	4.34724e-31	FALSE	NaN	874.668	874.668	TRUE	TRUE	-14.4154	3	_EPMKDDITGEPLIR_	_EPMKDDITGEPLIR_	538.612	538.611	874.668
Not Defined	A210305_bc_hela_200ng_100min_dia_standard_py3_1033	NA	A210305_bc_hela_200ng_100min_dia_standard_py3_1033.d	3	P54819	P54819	-80.039	-84.6465	3.67335e-66	1.50387e-38	2.75103e-68	1.89599e-40	17	2069.04	EPMKDDITGEPLIR	Stripped Sequence	TRUE	1	EPMKDDITGEPLIR	13	2	FALSE	_EPMKDDITGEPLIR_	35.157	FALSE	_EPMKDDITGEPLIR_	_EPMKDDITGEPLIR_	no group specified	LABEL_FREE	FALSE	NaN	5.23923e-07	1.10951e-07	40.8348	35.1204	40.8662	3.69845e-08	1.10951e-07	5.18917e-34	2.26737e-12	FALSE	NaN	72.1491	72.1491	TRUE	TRUE	-25.422	2	_EPMKDDITGEPLIR_	_EPMKDDITGEPLIR_	807.414	807.413	72.1491
Not Defined	A210305_bc_hela_200ng_100min_dia_standard_py3_1033	NA	A210305_bc_hela_200ng_100min_dia_standard_py3_1033.d	3	P54826	P54826	-76.869	-76.869	2.55435e-85	4.51945e-81	2.75754e-87	2.4857e-82	2	16.1294	RGPALEDCDCAQDENCK	Stripped Sequence	TRUE	1	RGPALEDCDCAQDENCK	1	1	TRUE	_RGPALEDC[+57]DC[+57]AQDENC[+57]K_	-14.1369	FALSE	_RGPALEDC[Carbamidomethyl (C)]DC[Carbamidomethyl (C)]AQDENC[Carbamidomethyl (C)]K_	_RGPALEDC[Carbamidomethyl (C)]DC[Carbamidomethyl (C)]AQDENC[Carbamidomethyl (C)]K_	no group specified	LABEL_FREE	FALSE	NaN	7.58274e-34	1.22802e-44	15.1254	-13.7713	14.9922	1.09018e-09	3.27053e-09	1.22802e-44	3.00544e-27	FALSE	NaN	28.0301	28.0301	TRUE	TRUE	-5.2061	3	_RGPALEDC[+57]DC[+57]AQDENC[+57]K_	_RGPALEDC[Carbamidomethyl (C)]DC[Carbamidomethyl (C)]AQDENC[Carbamidomethyl (C)]K_	679.94	679.939	28.0301
Not Defined	A210305_bc_hela_200ng_100min_dia_standard_py3_1033	NA	A210305_bc_hela_200ng_100min_dia_standard_py3_1033.d	3	P54826	P54826	-76.869	-76.869	2.55435e-85	4.51945e-81	2.75754e-87	2.4857e-82	2	16.1294	TSGGGAGGPGAGGVMGCTEAR	Stripped Sequence	TRUE	0	TSGGGAGGPGAGGVMGCTEAR	2	1	TRUE	_TSGGGAGGPGAGGVMGC[+57]TEAR_	1.31288	FALSE	_TSGGGAGGPGAGGVMGC[Carbamidomethyl (C)]TEAR_	_TSGGGAGGPGAGGVMGC[Carbamidomethyl (C)]TEAR_	no group specified	LABEL_FREE	FALSE	NaN	1.422e-15	5.45794e-19	21.7963	1.82915	21.5944	3.23082e-05	6.9966e-05	5.45794e-19	2.69588e-05	FALSE	NaN	12.2591	12.2591	TRUE	TRUE	-16.6755	2	_TSGGGAGGPGAGGVMGC[+57]TEAR_	_TSGGGAGGPGAGGVMGC[Carbamidomethyl (C)]TEAR_	903.897	903.895	12.2591
Not Defined	A210305_bc_hela_200ng_100min_dia_standard_py3_1033	NA	A210305_bc_hela_200ng_100min_dia_standard_py3_1033.d	3	P54852	P54852	-76.0811	-79.3278	1.76811e-90	8.82997e-66	2.25919e-92	2.12693e-67	3	139.728	SWWTLPGK	Stripped Sequence	TRUE	0	SWWTLPGK	1	1	TRUE	_SWWTLPGK_	56.6697	FALSE	_SWWTLPGK_	_SWWTLPGK_	no group specified	LABEL_FREE	FALSE	NaN	1.37168e-13	5.48673e-16	56.2107	56.7673	56.1621	1.08843e-14	3.21043e-14	8.6862e-25	5.48673e-16	FALSE	NaN	442.86	442.86	TRUE	TRUE	-18.2804	2	_SWWTLPGK_	_SWWTLPGK_	487.758	487.757	442.86
Not Defined	A210305_bc_hela_200ng_100min_dia_standard_py3_1033	NA	A210305_bc_hela_200ng_100min_dia_standard_py3_1033.d	3	P54852	P54852	-76.0811	-79.3278	1.76811e-90	8.82997e-66	2.25919e-92	2.12693e-67	3	139.728	TWACSNVSENGWLK	Stripped Sequence	TRUE	0	TWACSNVSENGWLK	2	1	TRUE	_TWAC[+57]SNVSENGWLK_	49.0203	FALSE	_TWAC[Carbamidomethyl (C)]SNVSENGWLK_	_TWAC[Carbamidomethyl (C)]SNVSENGWLK_	no group specified	LABEL_FREE	FALSE	NaN	3.25681e-29	1.76793e-38	50.9001	48.8764	51.0761	5.89642e-39	1.76793e-38	1.43035e-51	9.91685e-42	FALSE	NaN	201.092	201.092	TRUE	TRUE	-7.72205	2	_TWAC[+57]SNVSENGWLK_	_TWAC[Carbamidomethyl (C)]SNVSENGWLK_	826.38	826.38	201.092
Not Defined	A210305_bc_hela_200ng_100min_dia_standard_py3_1033	NA	A210305_bc_hela_200ng_100min_dia_standard_py3_1033.d	3	P54852	P54852	-76.0811	-79.3278	1.76811e-90	8.82997e-66	2.25919e-92	2.12693e-67	3	139.728	ESLNLWYDCTWNNDTK	Stripped Sequence	TRUE	0	ESLNLWYDCTWNNDTK	3	1	TRUE	_ESLNLWYDC[+57]TWNNDTK_	75.344	FALSE	_ESLNLWYDC[Carbamidomethyl (C)]TWNNDTK_	_ESLNLWYDC[Carbamidomethyl (C)]TWNNDTK_	no group specified	LABEL_FREE	FALSE	NaN	1.04007e-14	1.15853e-17	68.9996	75.3058	69.0334	3.86176e-18	1.15853e-17	8.98209e-48	4.44977e-35	FALSE	NaN	28.179	28.179	TRUE	TRUE	-17.3582	2	_ESLNLWYDC[+57]TWNNDTK_	_ESLNLWYDC[Carbamidomethyl (C)]TWNNDTK_	1029.95	1029.94	28.179
Not Defined	A210305_bc_hela_200ng_100min_dia_standard_py3_1033	NA	A210305_bc_hela_200ng_100min_dia_standard_py3_1033.d	3	P54886	P54886	-74.5779	-77.233	9.15883e-101	1.06408e-78	1.99333e-102	5.06341e-80	31	837.874	EMAIPVLEAR	Stripped Sequence	TRUE	0	EMAIPVLEAR	1	1	TRUE	_EMAIPVLEAR_	57.3274	FALSE	_EMAIPVLEAR_	_EMAIPVLEAR_	no group specified	LABEL_FREE	FALSE	NaN	1.57464e-16	1.72937e-20	56.4388	57.2288	56.4907	5.77375e-21	1.72937e-20	4.01192e-31	2.75265e-23	FALSE	NaN	5383.28	5383.28	TRUE	TRUE	-15.9445	2	_EMAIPVLEAR_	_EMAIPVLEAR_	564.808	564.807	5383.28
Not Defined	A210305_bc_hela_200ng_100min_dia_standard_py3_1033	NA	A210305_bc_hela_200ng_100min_dia_standard_py3_1033.d	3	P54886	P54886	-74.5779	-77.233	9.15883e-101	1.06408e-78	1.99333e-102	5.06341e-80	31	837.874	YLHENLPIPQR	Stripped Sequence	TRUE	0	YLHENLPIPQR	2	2	TRUE	_YLHENLPIPQR_	24.0959	FALSE	_YLHENLPIPQR_	_YLHENLPIPQR_	no group specified	LABEL_FREE	FALSE	NaN	5.08545e-16	1.09799e-19	34.552	24.063	34.5679	7.6809e-15	2.30426e-14	1.72554e-24	1.09799e-19	FALSE	NaN	5147.58	5147.58	TRUE	TRUE	-16.331	3	_YLHENLPIPQR_	_YLHENLPIPQR_	460.586	460.585	5147.58
Not Defined	A210305_bc_hela_200ng_100min_dia_standard_py3_1033	NA	A210305_bc_hela_200ng_100min_dia_standard_py3_1033.d	3	P54886	P54886	-74.5779	-77.233	9.15883e-101	1.06408e-78	1.99333e-102	5.06341e-80	31	837.874	YLHENLPIPQR	Stripped Sequence	TRUE	0	YLHENLPIPQR	2	2	TRUE	_YLHENLPIPQR_	24.0959	FALSE	_YLHENLPIPQR_	_YLHENLPIPQR_	no group specified	LABEL_FREE	FALSE	NaN	1.19937e-26	4.79003e-35	34.5718	24.1041	34.5679	4.19969e-27	1.25991e-26	1.79842e-39	4.79003e-35	FALSE	NaN	435.366	435.366	TRUE	TRUE	-9.22267	2	_YLHENLPIPQR_	_YLHENLPIPQR_	690.375	690.374	435.366
Not Defined	A210305_bc_hela_200ng_100min_dia_standard_py3_1033	NA	A210305_bc_hela_200ng_100min_dia_standard_py3_1033.d	3	P54886	P54886	-74.5779	-77.233	9.15883e-101	1.06408e-78	1.99333e-102	5.06341e-80	31	837.874	EAVQLVNTR	Stripped Sequence	TRUE	0	EAVQLVNTR	3	1	TRUE	_EAVQLVNTR_	1.51042	FALSE	_EAVQLVNTR_	_EAVQLVNTR_	no group specified	LABEL_FREE	FALSE	NaN	1.78927e-17	5.37626e-22	21.6912	1.56439	21.6703	3.67634e-16	1.1029e-15	7.69473e-26	5.37626e-22	FALSE	NaN	4018.21	4018.21	TRUE	TRUE	-15.2432	2	_EAVQLVNTR_	_EAVQLVNTR_	515.288	515.287	4018.21
Not Defined	A210305_bc_hela_200ng_100min_dia_standard_py3_1033	NA	A210305_bc_hela_200ng_100min_dia_standard_py3_1033.d	3	P54886	P54886	-74.5779	-77.233	9.15883e-101	1.06408e-78	1.99333e-102	5.06341e-80	31	837.874	MLATLEPEQR	Stripped Sequence	TRUE	0	MLATLEPEQR	4	1	FALSE	_MLATLEPEQR_	18.6531	FALSE	_MLATLEPEQR_	_MLATLEPEQR_	no group specified	LABEL_FREE	FALSE	NaN	2.34517e-09	3.17108e-10	31.1794	18.5075	31.263	1.81342e-10	3.17108e-10	3.77555e-20	2.26918e-10	FALSE	NaN	3681.69	3681.69	TRUE	TRUE	-22.3684	2	_MLATLEPEQR_	_MLATLEPEQR_	594.308	594.307	3681.69
Not Defined	A210305_bc_hela_200ng_100min_dia_standard_py3_1033	NA	A210305_bc_hela_200ng_100min_dia_standard_py3_1033.d	3	P54886	P54886	-74.5779	-77.233	9.15883e-101	1.06408e-78	1.99333e-102	5.06341e-80	31	837.874	LNSLAIGLR	Stripped Sequence	TRUE	0	LNSLAIGLR	5	1	FALSE	_LNSLAIGLR_	36.2743	FALSE	_LNSLAIGLR_	_LNSLAIGLR_	no group specified	LABEL_FREE	FALSE	NaN	1.03677e-19	1.44132e-25	41.9315	36.3283	41.8802	3.55661e-22	1.06684e-21	6.57295e-28	1.44132e-25	FALSE	NaN	3381.27	3381.27	TRUE	TRUE	-13.6531	2	_LNSLAIGLR_	_LNSLAIGLR_	478.798	478.797	3381.27
Not Defined	A210305_bc_hela_200ng_100min_dia_standard_py3_1033	NA	A210305_bc_hela_200ng_100min_dia_standard_py3_1033.d	3	P54886	P54886	-74.5779	-77.233	9.15883e-101	1.06408e-78	1.99333e-102	5.06341e-80	31	837.874	GPVGLEGLLTTK	Stripped Sequence	TRUE	0	GPVGLEGLLTTK	6	1	FALSE	_GPVGLEGLLTTK_	61.1125	FALSE	_GPVGLEGLLTTK_	_GPVGLEGLLTTK_	no group specified	LABEL_FREE	FALSE	NaN	6.04736e-16	1.44064e-19	59.422	61.2682	59.307	4.80268e-20	1.44064e-19	9.06947e-25	1.51809e-23	FALSE	NaN	3314.34	3314.34	TRUE	TRUE	-16.3887	2	_GPVGLEGLLTTK_	_GPVGLEGLLTTK_	592.848	592.847	3314.34
Not Defined	A210305_bc_hela_200ng_100min_dia_standard_py3_1033	NA	A210305_bc_hela_200ng_100min_dia_standard_py3_1033.d	3	P54886	P54886	-74.5779	-77.233	9.15883e-101	1.06408e-78	1.99333e-102	5.06341e-80	31	837.874	FASYLTFSPSEVK	Stripped Sequence	TRUE	0	FASYLTFSPSEVK	7	1	FALSE	_FASYLTFSPSEVK_	63.4135	FALSE	_FASYLTFSPSEVK_	_FASYLTFSPSEVK_	no group specified	LABEL_FREE	FALSE	NaN	2.72684e-25	3.00169e-33	60.9304	63.2147	61.0936	1.00056e-33	3.00169e-33	7.16035e-43	9.84444e-42	FALSE	NaN	3097.78	3097.78	TRUE	TRUE	-10.0404	2	_FASYLTFSPSEVK_	_FASYLTFSPSEVK_	738.374	738.374	3097.78
Not Defined	A210305_bc_hela_200ng_100min_dia_standard_py3_1033	NA	A210305_bc_hela_200ng_100min_dia_standard_py3_1033.d	3	P54886	P54886	-74.5779	-77.233	9.15883e-101	1.06408e-78	1.99333e-102	5.06341e-80	31	837.874	MIDLIIPR	Stripped Sequence	TRUE	0	MIDLIIPR	8	1	FALSE	_MIDLIIPR_	63.3808	FALSE	_MIDLIIPR_	_MIDLIIPR_	no group specified	LABEL_FREE	FALSE	NaN	5.31384e-08	1.1166e-08	61.0871	63.4057	61.0665	3.722e-09	1.1166e-08	1.95265e-20	2.08109e-19	FALSE	NaN	2734.48	2734.48	TRUE	TRUE	-24.0056	2	_MIDLIIPR_	_MIDLIIPR_	485.791	485.79	2734.48
Not Defined	A210305_bc_hela_200ng_100min_dia_standard_py3_1033	NA	A210305_bc_hela_200ng_100min_dia_standard_py3_1033.d	3	P54886	P54886	-74.5779	-77.233	9.15883e-101	1.06408e-78	1.99333e-102	5.06341e-80	31	837.874	GDECGLALGR	Stripped Sequence	TRUE	0	GDECGLALGR	9	1	FALSE	_GDEC[+57]GLALGR_	6.23474	FALSE	_GDEC[Carbamidomethyl (C)]GLALGR_	_GDEC[Carbamidomethyl (C)]GLALGR_	no group specified	LABEL_FREE	FALSE	NaN	1.19543e-17	2.81044e-22	24.3299	6.29306	24.2984	1.94128e-20	5.79561e-20	1.17591e-24	2.81044e-22	FALSE	NaN	2410.96	2410.96	TRUE	TRUE	-15.1152	2	_GDEC[+57]GLALGR_	_GDEC[Carbamidomethyl (C)]GLALGR_	524.248	524.247	2410.96
Not Defined	A210305_bc_hela_200ng_100min_dia_standard_py3_1033	NA	A210305_bc_hela_200ng_100min_dia_standard_py3_1033.d	3	P54886	P54886	-74.5779	-77.233	9.15883e-101	1.06408e-78	1.99333e-102	5.06341e-80	31	837.874	LASIVEQVSVLQNQGR	Stripped Sequence	TRUE	0	LASIVEQVSVLQNQGR	10	2	FALSE	_LASIVEQVSVLQNQGR_	63.6757	FALSE	_LASIVEQVSVLQNQGR_	_LASIVEQVSVLQNQGR_	no group specified	LABEL_FREE	FALSE	NaN	9.91737e-23	7.20733e-30	61.2756	63.6342	61.3099	2.40244e-30	7.20733e-30	1.09766e-62	5.32292e-44	FALSE	NaN	2145.33	2145.33	TRUE	TRUE	-11.6418	2	_LASIVEQVSVLQNQGR_	_LASIVEQVSVLQNQGR_	870.984	870.983	2145.33
Not Defined	A210305_bc_hela_200ng_100min_dia_standard_py3_1033	NA	A210305_bc_hela_200ng_100min_dia_standard_py3_1033.d	3	P54886	P54886	-74.5779	-77.233	9.15883e-101	1.06408e-78	1.99333e-102	5.06341e-80	31	837.874	LASIVEQVSVLQNQGR	Stripped Sequence	TRUE	0	LASIVEQVSVLQNQGR	10	2	FALSE	_LASIVEQVSVLQNQGR_	63.6757	FALSE	_LASIVEQVSVLQNQGR_	_LASIVEQVSVLQNQGR_	no group specified	LABEL_FREE	FALSE	NaN	3.92471e-33	1.08187e-43	61.2795	63.6388	61.3099	4.46146e-33	1.33844e-32	1.64283e-46	1.08187e-43	FALSE	NaN	215.448	215.448	TRUE	TRUE	-5.57862	3	_LASIVEQVSVLQNQGR_	_LASIVEQVSVLQNQGR_	580.992	580.991	215.448
Not Defined	A210305_bc_hela_200ng_100min_dia_standard_py3_1033	NA	A210305_bc_hela_200ng_100min_dia_standard_py3_1033.d	3	P54886	P54886	-74.5779	-77.233	9.15883e-101	1.06408e-78	1.99333e-102	5.06341e-80	31	837.874	LIDIFYPGDQQSVTFGTK	Stripped Sequence	TRUE	0	LIDIFYPGDQQSVTFGTK	11	1	FALSE	_LIDIFYPGDQQSVTFGTK_	91.8552	FALSE	_LIDIFYPGDQQSVTFGTK_	_LIDIFYPGDQQSVTFGTK_	no group specified	LABEL_FREE	FALSE	NaN	5.73859e-20	5.79583e-26	79.4416	91.7406	79.5113	2.14863e-26	5.79583e-26	1.68667e-32	6.50066e-27	FALSE	NaN	2106.72	2106.72	TRUE	TRUE	-13.4763	2	_LIDIFYPGDQQSVTFGTK_	_LIDIFYPGDQQSVTFGTK_	1015.02	1015.02	2106.72
Not Defined	A210305_bc_hela_200ng_100min_dia_standard_py3_1033	NA	A210305_bc_hela_200ng_100min_dia_standard_py3_1033.d	3	P54886	P54886	-74.5779	-77.233	9.15883e-101	1.06408e-78	1.99333e-102	5.06341e-80	31	837.874	HEILLSQSVR	Stripped Sequence	TRUE	0	HEILLSQSVR	12	1	FALSE	_HEILLSQSVR_	3.27386	FALSE	_HEILLSQSVR_	_HEILLSQSVR_	no group specified	LABEL_FREE	FALSE	NaN	3.00474e-20	2.17327e-26	22.3474	3.04109	22.4779	7.24423e-27	2.17327e-26	2.89441e-38	1.19362e-36	FALSE	NaN	1947.42	1947.42	TRUE	TRUE	-13.2841	2	_HEILLSQSVR_	_HEILLSQSVR_	591.336	591.334	1947.42
Not Defined	A210305_bc_hela_200ng_100min_dia_standard_py3_1033	NA	A210305_bc_hela_200ng_100min_dia_standard_py3_1033.d	3	P54886	P54886	-74.5779	-77.233	9.15883e-101	1.06408e-78	1.99333e-102	5.06341e-80	31	837.874	VSGHVITDIVEGK	Stripped Sequence	TRUE	0	VSGHVITDIVEGK	13	2	FALSE	_VSGHVITDIVEGK_	28.3817	FALSE	_VSGHVITDIVEGK_	_VSGHVITDIVEGK_	no group specified	LABEL_FREE	FALSE	NaN	4.46038e-18	5.74177e-23	36.7097	28.3783	36.7117	5.79101e-16	1.35527e-15	5.74177e-23	3.82029e-16	FALSE	NaN	766.325	766.325	TRUE	TRUE	-14.8051	2	_VSGHVITDIVEGK_	_VSGHVITDIVEGK_	677.372	677.371	766.325
Not Defined	A210305_bc_hela_200ng_100min_dia_standard_py3_1033	NA	A210305_bc_hela_200ng_100min_dia_standard_py3_1033.d	3	P54886	P54886	-74.5779	-77.233	9.15883e-101	1.06408e-78	1.99333e-102	5.06341e-80	31	837.874	VSGHVITDIVEGK	Stripped Sequence	TRUE	0	VSGHVITDIVEGK	13	2	FALSE	_VSGHVITDIVEGK_	28.3817	FALSE	_VSGHVITDIVEGK_	_VSGHVITDIVEGK_	no group specified	LABEL_FREE	FALSE	NaN	1.06165e-23	3.73791e-31	36.6779	28.3254	36.7117	2.35887e-29	7.03848e-29	7.35412e-33	3.73791e-31	FALSE	NaN	570.956	570.956	TRUE	TRUE	-11.0248	3	_VSGHVITDIVEGK_	_VSGHVITDIVEGK_	451.917	451.916	570.956
Not Defined	A210305_bc_hela_200ng_100min_dia_standard_py3_1033	NA	A210305_bc_hela_200ng_100min_dia_standard_py3_1033.d	3	P54886	P54886	-74.5779	-77.233	9.15883e-101	1.06408e-78	1.99333e-102	5.06341e-80	31	837.874	EEVEDLCR	Stripped Sequence	TRUE	0	EEVEDLCR	14	1	FALSE	_EEVEDLC[+57]R_	-3.5445	FALSE	_EEVEDLC[Carbamidomethyl (C)]R_	_EEVEDLC[Carbamidomethyl (C)]R_	no group specified	LABEL_FREE	FALSE	NaN	9.30781e-24	3.13748e-31	19.4349	-3.48464	19.4142	1.05099e-31	3.13748e-31	2.14594e-35	1.52858e-33	FALSE	NaN	1189.48	1189.48	TRUE	TRUE	-10.9889	2	_EEVEDLC[+57]R_	_EEVEDLC[Carbamidomethyl (C)]R_	525.232	525.231	1189.48
Not Defined	A210305_bc_hela_200ng_100min_dia_standard_py3_1033	NA	A210305_bc_hela_200ng_100min_dia_standard_py3_1033.d	3	P54886	P54886	-74.5779	-77.233	9.15883e-101	1.06408e-78	1.99333e-102	5.06341e-80	31	837.874	PAGPTVEQQGEMAR	Stripped Sequence	TRUE	0	PAGPTVEQQGEMAR	15	2	FALSE	_PAGPTVEQQGEMAR_	-3.16012	FALSE	_PAGPTVEQQGEMAR_	_PAGPTVEQQGEMAR_	no group specified	LABEL_FREE	FALSE	NaN	1.68843e-19	3.08264e-25	19.495	-3.31097	19.5487	1.02776e-25	3.08264e-25	2.06204e-34	6.48745e-29	FALSE	NaN	1324.38	1324.38	TRUE	TRUE	-13.7998	2	_PAGPTVEQQGEMAR_	_PAGPTVEQQGEMAR_	735.854	735.853	1324.38
Not Defined	A210305_bc_hela_200ng_100min_dia_standard_py3_1033	NA	A210305_bc_hela_200ng_100min_dia_standard_py3_1033.d	3	P54886	P54886	-74.5779	-77.233	9.15883e-101	1.06408e-78	1.99333e-102	5.06341e-80	31	837.874	PAGPTVEQQGEMAR	Stripped Sequence	TRUE	0	PAGPTVEQQGEMAR	15	2	FALSE	_PAGPTVEQQGEM[+16]AR_	-17.0437	FALSE	_PAGPTVEQQGEM[Oxidation (M)]AR_	_PAGPTVEQQGEM[Oxidation (M)]AR_	no group specified	LABEL_FREE	FALSE	NaN	4.79423e-05	2.54629e-06	14.0024	-16.7791	13.8954	0.00174986	0.00472756	2.54629e-06	0.00051948	FALSE	NaN	32.5863	32.5863	TRUE	TRUE	-29.5384	2	_PAGPTVEQQGEM[+16]AR_	_PAGPTVEQQGEM[Oxidation (M)]AR_	743.851	743.851	32.5863
Not Defined	A210305_bc_hela_200ng_100min_dia_standard_py3_1033	NA	A210305_bc_hela_200ng_100min_dia_standard_py3_1033.d	3	P54886	P54886	-74.5779	-77.233	9.15883e-101	1.06408e-78	1.99333e-102	5.06341e-80	31	837.874	QIAASSQDSVGR	Stripped Sequence	TRUE	0	QIAASSQDSVGR	16	1	FALSE	_QIAASSQDSVGR_	-20.8474	FALSE	_QIAASSQDSVGR_	_QIAASSQDSVGR_	no group specified	LABEL_FREE	FALSE	NaN	1.38479e-23	5.31371e-31	12.2017	-21.0495	12.2616	1.84326e-25	5.52976e-25	3.74316e-40	5.31371e-31	FALSE	NaN	1070.26	1070.26	TRUE	TRUE	-11.0975	2	_QIAASSQDSVGR_	_QIAASSQDSVGR_	609.807	609.806	1070.26
Not Defined	A210305_bc_hela_200ng_100min_dia_standard_py3_1033	NA	A210305_bc_hela_200ng_100min_dia_standard_py3_1033.d	3	P54886	P54886	-74.5779	-77.233	9.15883e-101	1.06408e-78	1.99333e-102	5.06341e-80	31	837.874	DHVVSDFSEHGSLK	Stripped Sequence	TRUE	0	DHVVSDFSEHGSLK	17	2	FALSE	_DHVVSDFSEHGSLK_	2.92002	FALSE	_DHVVSDFSEHGSLK_	_DHVVSDFSEHGSLK_	no group specified	LABEL_FREE	FALSE	NaN	2.53166e-20	1.6812e-26	22.2219	2.79718	22.2851	5.60399e-27	1.6812e-26	2.31285e-43	4.24237e-35	FALSE	NaN	773.956	773.956	TRUE	TRUE	-13.2334	3	_DHVVSDFSEHGSLK_	_DHVVSDFSEHGSLK_	519.583	519.582	773.956
Not Defined	A210305_bc_hela_200ng_100min_dia_standard_py3_1033	NA	A210305_bc_hela_200ng_100min_dia_standard_py3_1033.d	3	P54886	P54886	-74.5779	-77.233	9.15883e-101	1.06408e-78	1.99333e-102	5.06341e-80	31	837.874	DHVVSDFSEHGSLK	Stripped Sequence	TRUE	0	DHVVSDFSEHGSLK	17	2	FALSE	_DHVVSDFSEHGSLK_	2.92002	FALSE	_DHVVSDFSEHGSLK_	_DHVVSDFSEHGSLK_	no group specified	LABEL_FREE	FALSE	NaN	1.51525e-21	2.92209e-28	22.2322	2.81724	22.2851	9.7403e-29	2.92209e-28	2.66067e-56	4.21113e-51	FALSE	NaN	165.828	165.828	TRUE	TRUE	-12.4134	2	_DHVVSDFSEHGSLK_	_DHVVSDFSEHGSLK_	778.871	778.87	165.828
Not Defined	A210305_bc_hela_200ng_100min_dia_standard_py3_1033	NA	A210305_bc_hela_200ng_100min_dia_standard_py3_1033.d	3	P54886	P54886	-74.5779	-77.233	9.15883e-101	1.06408e-78	1.99333e-102	5.06341e-80	31	837.874	VGTFFSEVK	Stripped Sequence	TRUE	0	VGTFFSEVK	18	1	FALSE	_VGTFFSEVK_	33.6467	FALSE	_VGTFFSEVK_	_VGTFFSEVK_	no group specified	LABEL_FREE	FALSE	NaN	2.2689e-09	3.04632e-10	39.8155	33.576	39.8503	1.0163e-10	3.04632e-10	3.92825e-20	2.59127e-13	FALSE	NaN	940.576	940.576	TRUE	TRUE	-22.3523	2	_VGTFFSEVK_	_VGTFFSEVK_	507.269	507.268	940.576
Not Defined	A210305_bc_hela_200ng_100min_dia_standard_py3_1033	NA	A210305_bc_hela_200ng_100min_dia_standard_py3_1033.d	3	P54886	P54886	-74.5779	-77.233	9.15883e-101	1.06408e-78	1.99333e-102	5.06341e-80	31	837.874	VGMGGMEAK	Stripped Sequence	TRUE	0	VGMGGMEAK	19	1	FALSE	_VGMGGMEAK_	-13.8232	FALSE	_VGMGGMEAK_	_VGMGGMEAK_	no group specified	LABEL_FREE	FALSE	NaN	1.14184e-21	1.96873e-28	15.0943	-13.8569	15.1066	6.56242e-29	1.96873e-28	5.40777e-40	8.15465e-35	FALSE	NaN	702.686	702.686	TRUE	TRUE	-12.3323	2	_VGMGGMEAK_	_VGMGGMEAK_	440.207	440.205	702.686
Not Defined	A210305_bc_hela_200ng_100min_dia_standard_py3_1033	NA	A210305_bc_hela_200ng_100min_dia_standard_py3_1033.d	3	P54886	P54886	-74.5779	-77.233	9.15883e-101	1.06408e-78	1.99333e-102	5.06341e-80	31	837.874	SWSNIPFITVPLSR	Stripped Sequence	TRUE	0	SWSNIPFITVPLSR	20	1	FALSE	_SWSNIPFITVPLSR_	108.821	FALSE	_SWSNIPFITVPLSR_	_SWSNIPFITVPLSR_	no group specified	LABEL_FREE	FALSE	NaN	1.3503e-29	5.41569e-39	87.4724	108.572	87.5523	1.80523e-39	5.41569e-39	1.92619e-67	3.61575e-47	FALSE	NaN	564.47	564.47	TRUE	TRUE	-7.50409	2	_SWSNIPFITVPLSR_	_SWSNIPFITVPLSR_	808.943	808.942	564.47
Not Defined	A210305_bc_hela_200ng_100min_dia_standard_py3_1033	NA	A210305_bc_hela_200ng_100min_dia_standard_py3_1033.d	3	P54886	P54886	-74.5779	-77.233	9.15883e-101	1.06408e-78	1.99333e-102	5.06341e-80	31	837.874	DEILLANKK	Stripped Sequence	TRUE	1	DEILLANKK	21	1	FALSE	_DEILLANKK_	-7.70966	FALSE	_DEILLANKK_	_DEILLANKK_	no group specified	LABEL_FREE	FALSE	NaN	8.5647e-17	6.57232e-21	17.5807	-7.6807	17.566	2.19077e-21	6.57232e-21	1.4276e-41	1.36495e-40	FALSE	NaN	500.338	500.338	TRUE	TRUE	-15.7461	2	_DEILLANKK_	_DEILLANKK_	522.308	522.307	500.338
Not Defined	A210305_bc_hela_200ng_100min_dia_standard_py3_1033	NA	A210305_bc_hela_200ng_100min_dia_standard_py3_1033.d	3	P54886	P54886	-74.5779	-77.233	9.15883e-101	1.06408e-78	1.99333e-102	5.06341e-80	31	837.874	EMMLVTSGAVAFGK	Stripped Sequence	TRUE	0	EMMLVTSGAVAFGK	22	1	FALSE	_EMMLVTSGAVAFGK_	64.3312	FALSE	_EMMLVTSGAVAFGK_	_EMMLVTSGAVAFGK_	no group specified	LABEL_FREE	FALSE	NaN	3.02135e-30	7.285e-40	61.8601	64.2931	61.8959	2.42833e-40	7.285e-40	8.22856e-64	4.29997e-51	FALSE	NaN	429.002	429.002	TRUE	TRUE	-7.1376	2	_EMMLVTSGAVAFGK_	_EMMLVTSGAVAFGK_	720.865	720.864	429.002
Not Defined	A210305_bc_hela_200ng_100min_dia_standard_py3_1033	NA	A210305_bc_hela_200ng_100min_dia_standard_py3_1033.d	3	P54886	P54886	-74.5779	-77.233	9.15883e-101	1.06408e-78	1.99333e-102	5.06341e-80	31	837.874	NLNGTLHELLR	Stripped Sequence	TRUE	0	NLNGTLHELLR	23	1	FALSE	_NLNGTLHELLR_	42.9535	FALSE	_NLNGTLHELLR_	_NLNGTLHELLR_	no group specified	LABEL_FREE	FALSE	NaN	8.07052e-28	1.31602e-36	46.5842	42.8678	46.6285	4.38673e-37	1.31602e-36	1.75642e-44	2.68316e-43	FALSE	NaN	244.409	244.409	TRUE	TRUE	-8.52981	2	_NLNGTLHELLR_	_NLNGTLHELLR_	640.359	640.358	244.409
Not Defined	A210305_bc_hela_200ng_100min_dia_standard_py3_1033	NA	A210305_bc_hela_200ng_100min_dia_standard_py3_1033.d	3	P54886	P54886	-74.5779	-77.233	9.15883e-101	1.06408e-78	1.99333e-102	5.06341e-80	31	837.874	GIPVMGHSEGICHMYVDSEASVDK	Stripped Sequence	TRUE	0	GIPVMGHSEGICHMYVDSEASVDK	24	1	FALSE	_GIPVMGHSEGIC[+57]HMYVDSEASVDK_	44.2316	FALSE	_GIPVMGHSEGIC[Carbamidomethyl (C)]HMYVDSEASVDK_	_GIPVMGHSEGIC[Carbamidomethyl (C)]HMYVDSEASVDK_	no group specified	LABEL_FREE	FALSE	NaN	9.68514e-12	2.42683e-13	47.5848	44.2094	47.6007	6.33763e-09	1.90126e-08	3.85617e-15	2.42683e-13	FALSE	NaN	210.378	210.378	TRUE	TRUE	-19.925	4	_GIPVMGHSEGIC[+57]HMYVDSEASVDK_	_GIPVMGHSEGIC[Carbamidomethyl (C)]HMYVDSEASVDK_	655.298	655.296	210.378
Not Defined	A210305_bc_hela_200ng_100min_dia_standard_py3_1033	NA	A210305_bc_hela_200ng_100min_dia_standard_py3_1033.d	3	P54886	P54886	-74.5779	-77.233	9.15883e-101	1.06408e-78	1.99333e-102	5.06341e-80	31	837.874	AALWALQGGTSVVIANGTHPK	Stripped Sequence	TRUE	0	AALWALQGGTSVVIANGTHPK	25	1	FALSE	_AALWALQGGTSVVIANGTHPK_	60.9701	FALSE	_AALWALQGGTSVVIANGTHPK_	_AALWALQGGTSVVIANGTHPK_	no group specified	LABEL_FREE	FALSE	NaN	2.08522e-07	4.57111e-08	59.1846	60.9461	59.2023	2.43147e-08	4.57111e-08	7.73694e-19	2.7233e-08	FALSE	NaN	104.125	104.125	TRUE	TRUE	-24.8215	3	_AALWALQGGTSVVIANGTHPK_	_AALWALQGGTSVVIANGTHPK_	697.716	697.715	104.125
Not Defined	A210305_bc_hela_200ng_100min_dia_standard_py3_1033	NA	A210305_bc_hela_200ng_100min_dia_standard_py3_1033.d	3	P54886	P54886	-74.5779	-77.233	9.15883e-101	1.06408e-78	1.99333e-102	5.06341e-80	31	837.874	VGTFFSEVKPAGPTVEQQGEMAR	Stripped Sequence	TRUE	1	VGTFFSEVKPAGPTVEQQGEMAR	27	1	FALSE	_VGTFFSEVKPAGPTVEQQGEMAR_	49.0203	FALSE	_VGTFFSEVKPAGPTVEQQGEMAR_	_VGTFFSEVKPAGPTVEQQGEMAR_	no group specified	LABEL_FREE	FALSE	NaN	1.8717e-15	8.35446e-19	50.8783	48.8586	51.0761	2.78482e-19	8.35446e-19	1.16752e-41	1.84707e-24	FALSE	NaN	52.4009	52.4009	TRUE	TRUE	-16.7685	3	_VGTFFSEVKPAGPTVEQQGEMAR_	_VGTFFSEVKPAGPTVEQQGEMAR_	822.409	822.409	52.4009
Not Defined	A210305_bc_hela_200ng_100min_dia_standard_py3_1033	NA	A210305_bc_hela_200ng_100min_dia_standard_py3_1033.d	3	P54920	P54920	-73.3708	-79.2082	1.9248e-109	1.74506e-66	8.21827e-111	4.35111e-68	17	500.984	YEELFPAFSDSR	Stripped Sequence	TRUE	0	YEELFPAFSDSR	1	1	TRUE	_YEELFPAFSDSR_	66.5951	FALSE	_YEELFPAFSDSR_	_YEELFPAFSDSR_	no group specified	LABEL_FREE	FALSE	NaN	4.98777e-14	1.22498e-16	63.7794	66.7573	63.72	2.09806e-09	6.29418e-09	2.28812e-38	1.22498e-16	FALSE	NaN	2982.71	2982.71	TRUE	TRUE	-17.9131	2	_YEELFPAFSDSR_	_YEELFPAFSDSR_	730.838	730.837	2982.71
Not Defined	A210305_bc_hela_200ng_100min_dia_standard_py3_1033	NA	A210305_bc_hela_200ng_100min_dia_standard_py3_1033.d	3	P54920	P54920	-73.3708	-79.2082	1.9248e-109	1.74506e-66	8.21827e-111	4.35111e-68	17	500.984	TIQGDEEDLR	Stripped Sequence	TRUE	0	TIQGDEEDLR	2	1	TRUE	_TIQGDEEDLR_	-2.96994	FALSE	_TIQGDEEDLR_	_TIQGDEEDLR_	no group specified	LABEL_FREE	FALSE	NaN	4.76027e-27	1.4025e-35	19.6488	-2.89529	19.6206	4.67501e-36	1.4025e-35	3.96837e-48	4.70374e-47	FALSE	NaN	1599.77	1599.77	TRUE	TRUE	-8.98408	2	_TIQGDEEDLR_	_TIQGDEEDLR_	588.281	588.279	1599.77
Not Defined	A210305_bc_hela_200ng_100min_dia_standard_py3_1033	NA	A210305_bc_hela_200ng_100min_dia_standard_py3_1033.d	3	P54920	P54920	-73.3708	-79.2082	1.9248e-109	1.74506e-66	8.21827e-111	4.35111e-68	17	500.984	IEEACEIYAR	Stripped Sequence	TRUE	0	IEEACEIYAR	3	1	TRUE	_IEEAC[+57]EIYAR_	12.5393	FALSE	_IEEAC[Carbamidomethyl (C)]EIYAR_	_IEEAC[Carbamidomethyl (C)]EIYAR_	no group specified	LABEL_FREE	FALSE	NaN	2.04344e-20	1.22253e-26	27.5589	12.5781	27.5301	4.07509e-27	1.22253e-26	7.84084e-44	1.15235e-32	FALSE	NaN	1426.64	1426.64	TRUE	TRUE	-13.1701	2	_IEEAC[+57]EIYAR_	_IEEAC[Carbamidomethyl (C)]EIYAR_	627.295	627.294	1426.64
Not Defined	A210305_bc_hela_200ng_100min_dia_standard_py3_1033	NA	A210305_bc_hela_200ng_100min_dia_standard_py3_1033.d	3	P54920	P54920	-73.3708	-79.2082	1.9248e-109	1.74506e-66	8.21827e-111	4.35111e-68	17	500.984	EAEAMALLAEAER	Stripped Sequence	TRUE	0	EAEAMALLAEAER	4	1	FALSE	_EAEAMALLAEAER_	64.3639	FALSE	_EAEAMALLAEAER_	_EAEAMALLAEAER_	no group specified	LABEL_FREE	FALSE	NaN	3.8364e-29	2.20796e-38	61.9202	64.357	61.9267	7.35988e-39	2.20796e-38	2.74829e-57	5.9696e-44	FALSE	NaN	1287.49	1287.49	TRUE	TRUE	-7.76278	2	_EAEAMALLAEAER_	_EAEAMALLAEAER_	702.345	702.345	1287.49
Not Defined	A210305_bc_hela_200ng_100min_dia_standard_py3_1033	NA	A210305_bc_hela_200ng_100min_dia_standard_py3_1033.d	3	P54920	P54920	-73.3708	-79.2082	1.9248e-109	1.74506e-66	8.21827e-111	4.35111e-68	17	500.984	AIEIYTDMGR	Stripped Sequence	TRUE	0	AIEIYTDMGR	5	1	FALSE	_AIEIYTDMGR_	35.4407	FALSE	_AIEIYTDMGR_	_AIEIYTDMGR_	no group specified	LABEL_FREE	FALSE	NaN	1.12622e-16	1.01608e-20	41.0625	35.3863	41.109	6.22167e-15	1.8665e-14	5.30233e-23	1.01608e-20	FALSE	NaN	818.116	818.116	TRUE	TRUE	-15.8351	2	_AIEIYTDMGR_	_AIEIYTDMGR_	584.787	584.786	818.116
Not Defined	A210305_bc_hela_200ng_100min_dia_standard_py3_1033	NA	A210305_bc_hela_200ng_100min_dia_standard_py3_1033.d	3	P54920	P54920	-73.3708	-79.2082	1.9248e-109	1.74506e-66	8.21827e-111	4.35111e-68	17	500.984	ADPQEAINCLMR	Stripped Sequence	TRUE	0	ADPQEAINCLMR	6	1	FALSE	_ADPQEAINC[+57]LMR_	53.6023	FALSE	_ADPQEAINC[Carbamidomethyl (C)]LMR_	_ADPQEAINC[Carbamidomethyl (C)]LMR_	no group specified	LABEL_FREE	FALSE	NaN	1.76337e-17	5.25217e-22	54.335	53.5477	54.3687	1.25152e-13	3.75457e-13	1.80118e-38	5.25217e-22	FALSE	NaN	1051.12	1051.12	TRUE	TRUE	-15.2385	2	_ADPQEAINC[+57]LMR_	_ADPQEAINC[Carbamidomethyl (C)]LMR_	709.332	709.331	1051.12
Not Defined	A210305_bc_hela_200ng_100min_dia_standard_py3_1033	NA	A210305_bc_hela_200ng_100min_dia_standard_py3_1033.d	3	P54920	P54920	-73.3708	-79.2082	1.9248e-109	1.74506e-66	8.21827e-111	4.35111e-68	17	500.984	VAGYAALLEQYQK	Stripped Sequence	TRUE	0	VAGYAALLEQYQK	7	1	FALSE	_VAGYAALLEQYQK_	58.0993	FALSE	_VAGYAALLEQYQK_	_VAGYAALLEQYQK_	no group specified	LABEL_FREE	FALSE	NaN	2.13326e-25	2.17085e-33	56.9101	58.0834	56.9218	9.7985e-30	2.93933e-29	7.09452e-36	2.17085e-33	FALSE	NaN	653.348	653.348	TRUE	TRUE	-9.9755	2	_VAGYAALLEQYQK_	_VAGYAALLEQYQK_	727.388	727.387	653.348
Not Defined	A210305_bc_hela_200ng_100min_dia_standard_py3_1033	NA	A210305_bc_hela_200ng_100min_dia_standard_py3_1033.d	3	P54920	P54920	-73.3708	-79.2082	1.9248e-109	1.74506e-66	8.21827e-111	4.35111e-68	17	500.984	LLEAHEEQNVDSYTESVK	Stripped Sequence	TRUE	0	LLEAHEEQNVDSYTESVK	8	1	FALSE	_LLEAHEEQNVDSYTESVK_	26.5471	FALSE	_LLEAHEEQNVDSYTESVK_	_LLEAHEEQNVDSYTESVK_	no group specified	LABEL_FREE	FALSE	NaN	8.50492e-15	8.53415e-18	35.7834	26.5982	35.7589	2.84472e-18	8.53415e-18	1.84203e-38	3.05527e-27	FALSE	NaN	563.499	563.499	TRUE	TRUE	-17.2881	3	_LLEAHEEQNVDSYTESVK_	_LLEAHEEQNVDSYTESVK_	697.667	697.666	563.499
Not Defined	A210305_bc_hela_200ng_100min_dia_standard_py3_1033	NA	A210305_bc_hela_200ng_100min_dia_standard_py3_1033.d	3	P54920	P54920	-73.3708	-79.2082	1.9248e-109	1.74506e-66	8.21827e-111	4.35111e-68	17	500.984	NSQSFFSGLFGGSSK	Stripped Sequence	TRUE	0	NSQSFFSGLFGGSSK	9	1	FALSE	_NSQSFFSGLFGGSSK_	78.176	FALSE	_NSQSFFSGLFGGSSK_	_NSQSFFSGLFGGSSK_	no group specified	LABEL_FREE	FALSE	NaN	7.8562e-26	5.82065e-34	71.063	78.1785	71.0614	1.94102e-34	5.82065e-34	2.0833e-56	2.42122e-37	FALSE	NaN	532.702	532.702	TRUE	TRUE	-9.7125	2	_NSQSFFSGLFGGSSK_	_NSQSFFSGLFGGSSK_	775.368	775.367	532.702
Not Defined	A210305_bc_hela_200ng_100min_dia_standard_py3_1033	NA	A210305_bc_hela_200ng_100min_dia_standard_py3_1033.d	3	P54920	P54920	-73.3708	-79.2082	1.9248e-109	1.74506e-66	8.21827e-111	4.35111e-68	17	500.984	HDAATCFVDAGNAFK	Stripped Sequence	TRUE	0	HDAATCFVDAGNAFK	10	2	FALSE	_HDAATC[+57]FVDAGNAFK_	34.8964	FALSE	_HDAATC[Carbamidomethyl (C)]FVDAGNAFK_	_HDAATC[Carbamidomethyl (C)]FVDAGNAFK_	no group specified	LABEL_FREE	FALSE	NaN	8.05191e-15	7.85118e-18	40.9338	35.236	40.6505	2.61706e-18	7.85118e-18	3.4947e-35	5.32127e-24	FALSE	NaN	451.123	451.123	TRUE	TRUE	-17.2691	3	_HDAATC[+57]FVDAGNAFK_	_HDAATC[Carbamidomethyl (C)]FVDAGNAFK_	541.912	541.911	451.123
Not Defined	A210305_bc_hela_200ng_100min_dia_standard_py3_1033	NA	A210305_bc_hela_200ng_100min_dia_standard_py3_1033.d	3	P54920	P54920	-73.3708	-79.2082	1.9248e-109	1.74506e-66	8.21827e-111	4.35111e-68	17	500.984	HDAATCFVDAGNAFK	Stripped Sequence	TRUE	0	HDAATCFVDAGNAFK	10	2	FALSE	_HDAATC[+57]FVDAGNAFK_	34.8964	FALSE	_HDAATC[Carbamidomethyl (C)]FVDAGNAFK_	_HDAATC[Carbamidomethyl (C)]FVDAGNAFK_	no group specified	LABEL_FREE	FALSE	NaN	1.52043e-16	1.63633e-20	40.9109	35.2093	40.6505	1.68177e-05	4.7809e-05	1.63633e-20	2.64414e-06	FALSE	NaN	88.5623	88.5623	TRUE	TRUE	-15.933	2	_HDAATC[+57]FVDAGNAFK_	_HDAATC[Carbamidomethyl (C)]FVDAGNAFK_	812.365	812.364	88.5623
Not Defined	A210305_bc_hela_200ng_100min_dia_standard_py3_1033	NA	A210305_bc_hela_200ng_100min_dia_standard_py3_1033.d	3	P54920	P54920	-73.3708	-79.2082	1.9248e-109	1.74506e-66	8.21827e-111	4.35111e-68	17	500.984	AIAHYEQSADYYK	Stripped Sequence	FALSE	0	AIAHYEQSADYYK	11	2	FALSE	_AIAHYEQSADYYK_	2.20338	FALSE	_AIAHYEQSADYYK_	_AIAHYEQSADYYK_	no group specified	LABEL_FREE	FALSE	NaN	2.67411e-25	2.92683e-33	21.9365	2.17473	21.9487	9.7561e-34	2.92683e-33	2.00919e-59	6.45413e-56	FALSE	NaN	322.273	322.273	TRUE	TRUE	-10.0353	3	_AIAHYEQSADYYK_	_AIAHYEQSADYYK_	520.244	520.243	322.273
Not Defined	A210305_bc_hela_200ng_100min_dia_standard_py3_1033	NA	A210305_bc_hela_200ng_100min_dia_standard_py3_1033.d	3	P54920	P54920	-73.3708	-79.2082	1.9248e-109	1.74506e-66	8.21827e-111	4.35111e-68	17	500.984	AIAHYEQSADYYK	Stripped Sequence	FALSE	0	AIAHYEQSADYYK	11	2	FALSE	_AIAHYEQSADYYK_	2.20338	FALSE	_AIAHYEQSADYYK_	_AIAHYEQSADYYK_	no group specified	LABEL_FREE	FALSE	NaN	6.50448e-22	9.08972e-29	21.9318	2.1636	21.9487	3.02991e-29	9.08972e-29	3.33411e-60	1.12362e-55	FALSE	NaN	145.963	145.963	TRUE	TRUE	-12.1718	2	_AIAHYEQSADYYK_	_AIAHYEQSADYYK_	779.862	779.861	145.963
Not Defined	A210305_bc_hela_200ng_100min_dia_standard_py3_1033	NA	A210305_bc_hela_200ng_100min_dia_standard_py3_1033.d	3	P54920	P54920	-73.3708	-79.2082	1.9248e-109	1.74506e-66	8.21827e-111	4.35111e-68	17	500.984	KADPQEAINCLMR	Stripped Sequence	TRUE	1	KADPQEAINCLMR	12	1	FALSE	_KADPQEAINC[+57]LMR_	36.2743	FALSE	_KADPQEAINC[Carbamidomethyl (C)]LMR_	_KADPQEAINC[Carbamidomethyl (C)]LMR_	no group specified	LABEL_FREE	FALSE	NaN	6.18043e-24	1.83333e-31	41.8882	36.2828	41.8802	6.1111e-32	1.83333e-31	2.89603e-40	2.61133e-38	FALSE	NaN	409.379	409.379	TRUE	TRUE	-10.8774	3	_KADPQEAINC[+57]LMR_	_KADPQEAINC[Carbamidomethyl (C)]LMR_	515.922	515.921	409.379
Not Defined	A210305_bc_hela_200ng_100min_dia_standard_py3_1033	NA	A210305_bc_hela_200ng_100min_dia_standard_py3_1033.d	3	P54920	P54920	-73.3708	-79.2082	1.9248e-109	1.74506e-66	8.21827e-111	4.35111e-68	17	500.984	AALCHFCIDMLNAK	Stripped Sequence	TRUE	0	AALCHFCIDMLNAK	13	1	FALSE	_AALC[+57]HFC[+57]IDMLNAK_	56.0984	FALSE	_AALC[Carbamidomethyl (C)]HFC[Carbamidomethyl (C)]IDMLNAK_	_AALC[Carbamidomethyl (C)]HFC[Carbamidomethyl (C)]IDMLNAK_	no group specified	LABEL_FREE	FALSE	NaN	1.31586e-22	1.05159e-29	55.9356	56.2342	55.8564	3.50532e-30	1.05159e-29	1.04027e-45	1.40442e-45	FALSE	NaN	342.826	342.826	TRUE	TRUE	-11.7208	3	_AALC[+57]HFC[+57]IDMLNAK_	_AALC[Carbamidomethyl (C)]HFC[Carbamidomethyl (C)]IDMLNAK_	555.263	555.262	342.826
Not Defined	A210305_bc_hela_200ng_100min_dia_standard_py3_1033	NA	A210305_bc_hela_200ng_100min_dia_standard_py3_1033.d	3	P54920	P54920	-73.3708	-79.2082	1.9248e-109	1.74506e-66	8.21827e-111	4.35111e-68	17	500.984	AIDIYEQVGTNAMDSPLLK	Stripped Sequence	TRUE	0	AIDIYEQVGTNAMDSPLLK	14	1	FALSE	_AIDIYEQVGTNAMDSPLLK_	85.9	FALSE	_AIDIYEQVGTNAMDSPLLK_	_AIDIYEQVGTNAMDSPLLK_	no group specified	LABEL_FREE	FALSE	NaN	1.98837e-29	9.13319e-39	76.3494	85.9126	76.3388	9.02523e-39	1.79425e-38	4.52984e-59	9.13319e-39	FALSE	NaN	199.669	199.669	TRUE	TRUE	-7.59968	2	_AIDIYEQVGTNAMDSPLLK_	_AIDIYEQVGTNAMDSPLLK_	1039.53	1039.53	199.669
Not Defined	A210305_bc_hela_200ng_100min_dia_standard_py3_1033	NA	A210305_bc_hela_200ng_100min_dia_standard_py3_1033.d	3	P54920	P54920	-73.3708	-79.2082	1.9248e-109	1.74506e-66	8.21827e-111	4.35111e-68	17	500.984	LDQWLTTMLLR	Stripped Sequence	FALSE	0	LDQWLTTMLLR	15	1	FALSE	_LDQWLTTMLLR_	102.321	FALSE	_LDQWLTTMLLR_	_LDQWLTTMLLR_	no group specified	LABEL_FREE	FALSE	NaN	2.62416e-23	1.23747e-30	85.3599	102.223	85.3959	4.12491e-31	1.23747e-30	2.18315e-47	5.67496e-41	FALSE	NaN	132.161	132.161	TRUE	TRUE	-11.2731	2	_LDQWLTTMLLR_	_LDQWLTTMLLR_	695.382	695.38	132.161
Not Defined	A210305_bc_hela_200ng_100min_dia_standard_py3_1033	NA	A210305_bc_hela_200ng_100min_dia_standard_py3_1033.d	3	P55010	P55010	-78.9897	-80.124	3.22367e-72	3.39581e-61	2.60748e-74	6.84555e-63	21	647.748	VLTLSDDLER	Stripped Sequence	TRUE	0	VLTLSDDLER	1	1	TRUE	_VLTLSDDLER_	37.4663	FALSE	_VLTLSDDLER_	_VLTLSDDLER_	no group specified	LABEL_FREE	FALSE	NaN	8.34749e-22	1.27927e-28	43.0151	37.4136	43.0651	4.09358e-20	1.22807e-19	6.03175e-43	1.27927e-28	FALSE	NaN	6300.84	6300.84	TRUE	TRUE	-12.2428	2	_VLTLSDDLER_	_VLTLSDDLER_	580.812	580.81	6300.84
Not Defined	A210305_bc_hela_200ng_100min_dia_standard_py3_1033	NA	A210305_bc_hela_200ng_100min_dia_standard_py3_1033.d	3	P55010	P55010	-78.9897	-80.124	3.22367e-72	3.39581e-61	2.60748e-74	6.84555e-63	21	647.748	LQDMLDGFIK	Stripped Sequence	TRUE	0	LQDMLDGFIK	2	2	TRUE	_LQDMLDGFIK_	72.2087	FALSE	_LQDMLDGFIK_	_LQDMLDGFIK_	no group specified	LABEL_FREE	FALSE	NaN	7.34028e-19	3.15924e-24	66.8071	72.023	66.9189	1.05308e-24	3.15924e-24	1.30422e-41	2.60687e-32	FALSE	NaN	2327.56	2327.56	TRUE	TRUE	-14.2465	2	_LQDMLDGFIK_	_LQDMLDGFIK_	590.308	590.306	2327.56
Not Defined	A210305_bc_hela_200ng_100min_dia_standard_py3_1033	NA	A210305_bc_hela_200ng_100min_dia_standard_py3_1033.d	3	P55010	P55010	-78.9897	-80.124	3.22367e-72	3.39581e-61	2.60748e-74	6.84555e-63	21	647.748	LQDMLDGFIK	Stripped Sequence	TRUE	0	LQDMLDGFIK	2	2	TRUE	_LQDM[+16]LDGFIK_	71.9532	FALSE	_LQDM[Oxidation (M)]LDGFIK_	_LQDM[Oxidation (M)]LDGFIK_	no group specified	LABEL_FREE	FALSE	NaN	6.36373e-21	2.22449e-27	66.8121	72.0321	66.7686	7.41527e-28	2.22449e-27	3.93653e-41	8.98829e-32	FALSE	NaN	875.667	875.667	TRUE	TRUE	-12.8283	2	_LQDM[+16]LDGFIK_	_LQDM[Oxidation (M)]LDGFIK_	598.305	598.304	875.667
Not Defined	A210305_bc_hela_200ng_100min_dia_standard_py3_1033	NA	A210305_bc_hela_200ng_100min_dia_standard_py3_1033.d	3	P55010	P55010	-78.9897	-80.124	3.22367e-72	3.39581e-61	2.60748e-74	6.84555e-63	21	647.748	EEGVIDSSDK	Stripped Sequence	TRUE	0	EEGVIDSSDK	3	1	TRUE	_EEGVIDSSDK_	-20.5084	FALSE	_EEGVIDSSDK_	_EEGVIDSSDK_	no group specified	LABEL_FREE	FALSE	NaN	1.25153e-21	2.23488e-28	12.3457	-20.5619	12.3615	6.11931e-18	1.83579e-17	2.23488e-28	4.89082e-28	FALSE	NaN	1551.44	1551.44	TRUE	TRUE	-12.3586	2	_EEGVIDSSDK_	_EEGVIDSSDK_	539.749	539.748	1551.44
Not Defined	A210305_bc_hela_200ng_100min_dia_standard_py3_1033	NA	A210305_bc_hela_200ng_100min_dia_standard_py3_1033.d	3	P55010	P55010	-78.9897	-80.124	3.22367e-72	3.39581e-61	2.60748e-74	6.84555e-63	21	647.748	YIVNGSHEANK	Stripped Sequence	TRUE	0	YIVNGSHEANK	4	1	FALSE	_YIVNGSHEANK_	-33.1539	FALSE	_YIVNGSHEANK_	_YIVNGSHEANK_	no group specified	LABEL_FREE	FALSE	NaN	6.78272e-17	4.5337e-21	7.80078	-33.1625	7.80361	3.64046e-21	6.38747e-21	2.22479e-25	4.5337e-21	FALSE	NaN	1708.57	1708.57	TRUE	TRUE	-15.6705	2	_YIVNGSHEANK_	_YIVNGSHEANK_	616.307	616.306	1708.57
Not Defined	A210305_bc_hela_200ng_100min_dia_standard_py3_1033	NA	A210305_bc_hela_200ng_100min_dia_standard_py3_1033.d	3	P55010	P55010	-78.9897	-80.124	3.22367e-72	3.39581e-61	2.60748e-74	6.84555e-63	21	647.748	RMDEISDHAK	Stripped Sequence	TRUE	1	RMDEISDHAK	5	2	FALSE	_RMDEISDHAK_	-34.1154	FALSE	_RMDEISDHAK_	_RMDEISDHAK_	no group specified	LABEL_FREE	FALSE	NaN	8.29306e-28	1.36562e-36	7.50536	-34.0911	7.49784	5.80898e-29	1.74269e-28	2.01431e-44	1.36562e-36	FALSE	NaN	1557.75	1557.75	TRUE	TRUE	-8.53674	3	_RMDEISDHAK_	_RMDEISDHAK_	401.193	401.191	1557.75
Not Defined	A210305_bc_hela_200ng_100min_dia_standard_py3_1033	NA	A210305_bc_hela_200ng_100min_dia_standard_py3_1033.d	3	P55010	P55010	-78.9897	-80.124	3.22367e-72	3.39581e-61	2.60748e-74	6.84555e-63	21	647.748	RMDEISDHAK	Stripped Sequence	TRUE	1	RMDEISDHAK	5	2	FALSE	_RMDEISDHAK_	-34.1154	FALSE	_RMDEISDHAK_	_RMDEISDHAK_	no group specified	LABEL_FREE	FALSE	NaN	4.88116e-05	2.56536e-06	7.50536	-34.0911	7.49784	8.55121e-07	2.56536e-06	5.06523e-16	1.29332e-15	FALSE	NaN	77.1837	77.1837	TRUE	TRUE	-29.5625	2	_RMDEISDHAK_	_RMDEISDHAK_	601.285	601.284	77.1837
Not Defined	A210305_bc_hela_200ng_100min_dia_standard_py3_1033	NA	A210305_bc_hela_200ng_100min_dia_standard_py3_1033.d	3	P55010	P55010	-78.9897	-80.124	3.22367e-72	3.39581e-61	2.60748e-74	6.84555e-63	21	647.748	AMGPLVLTEVLFNEK	Stripped Sequence	TRUE	0	AMGPLVLTEVLFNEK	6	1	FALSE	_AMGPLVLTEVLFNEK_	153.805	FALSE	_AMGPLVLTEVLFNEK_	_AMGPLVLTEVLFNEK_	no group specified	LABEL_FREE	FALSE	NaN	1.49588e-22	1.24863e-29	95.6101	153.18	95.716	4.16209e-30	1.24863e-29	2.08783e-40	2.112e-38	FALSE	NaN	1714.92	1714.92	TRUE	TRUE	-11.7567	2	_AMGPLVLTEVLFNEK_	_AMGPLVLTEVLFNEK_	830.953	830.952	1714.92
Not Defined	A210305_bc_hela_200ng_100min_dia_standard_py3_1033	NA	A210305_bc_hela_200ng_100min_dia_standard_py3_1033.d	3	P55010	P55010	-78.9897	-80.124	3.22367e-72	3.39581e-61	2.60748e-74	6.84555e-63	21	647.748	ALNRPPTYPTK	Stripped Sequence	TRUE	1	ALNRPPTYPTK	7	2	FALSE	_ALNRPPTYPTK_	-12.2614	FALSE	_ALNRPPTYPTK_	_ALNRPPTYPTK_	no group specified	LABEL_FREE	FALSE	NaN	4.59329e-16	9.36164e-20	15.6077	-12.3099	15.6232	3.12056e-20	9.36164e-20	1.37376e-33	4.53347e-25	FALSE	NaN	967.507	967.507	TRUE	TRUE	-16.2972	2	_ALNRPPTYPTK_	_ALNRPPTYPTK_	629.351	629.35	967.507
Not Defined	A210305_bc_hela_200ng_100min_dia_standard_py3_1033	NA	A210305_bc_hela_200ng_100min_dia_standard_py3_1033.d	3	P55010	P55010	-78.9897	-80.124	3.22367e-72	3.39581e-61	2.60748e-74	6.84555e-63	21	647.748	ALNRPPTYPTK	Stripped Sequence	TRUE	1	ALNRPPTYPTK	7	2	FALSE	_ALNRPPTYPTK_	-12.2614	FALSE	_ALNRPPTYPTK_	_ALNRPPTYPTK_	no group specified	LABEL_FREE	FALSE	NaN	1.23493e-20	5.80944e-27	15.6109	-12.2998	15.6232	3.94108e-24	1.18174e-23	3.54158e-31	5.80944e-27	FALSE	NaN	337.088	337.088	TRUE	TRUE	-13.022	3	_ALNRPPTYPTK_	_ALNRPPTYPTK_	419.903	419.902	337.088
Not Defined	A210305_bc_hela_200ng_100min_dia_standard_py3_1033	NA	A210305_bc_hela_200ng_100min_dia_standard_py3_1033.d	3	P55010	P55010	-78.9897	-80.124	3.22367e-72	3.39581e-61	2.60748e-74	6.84555e-63	21	647.748	MDEISDHAK	Stripped Sequence	TRUE	0	MDEISDHAK	8	1	FALSE	_MDEISDHAK_	-30.3354	FALSE	_MDEISDHAK_	_MDEISDHAK_	no group specified	LABEL_FREE	FALSE	NaN	2.0897e-17	6.89931e-22	8.88936	-30.3189	8.88224	2.29977e-22	6.89931e-22	4.26567e-41	1.3164e-31	FALSE	NaN	759.015	759.015	TRUE	TRUE	-15.2926	2	_MDEISDHAK_	_MDEISDHAK_	523.235	523.234	759.015
Not Defined	A210305_bc_hela_200ng_100min_dia_standard_py3_1033	NA	A210305_bc_hela_200ng_100min_dia_standard_py3_1033.d	3	P55010	P55010	-78.9897	-80.124	3.22367e-72	3.39581e-61	2.60748e-74	6.84555e-63	21	647.748	YFGCELGAQTQFDVK	Stripped Sequence	TRUE	0	YFGCELGAQTQFDVK	9	1	FALSE	_YFGC[+57]ELGAQTQFDVK_	56.3523	FALSE	_YFGC[Carbamidomethyl (C)]ELGAQTQFDVK_	_YFGC[Carbamidomethyl (C)]ELGAQTQFDVK_	no group specified	LABEL_FREE	FALSE	NaN	7.47729e-24	2.35814e-31	55.9353	56.2337	55.9998	7.86052e-32	2.35814e-31	3.15187e-47	1.64582e-36	FALSE	NaN	1009.03	1009.03	TRUE	TRUE	-10.9292	2	_YFGC[+57]ELGAQTQFDVK_	_YFGC[Carbamidomethyl (C)]ELGAQTQFDVK_	881.909	881.908	1009.03
Not Defined	A210305_bc_hela_200ng_100min_dia_standard_py3_1033	NA	A210305_bc_hela_200ng_100min_dia_standard_py3_1033.d	3	P55010	P55010	-78.9897	-80.124	3.22367e-72	3.39581e-61	2.60748e-74	6.84555e-63	21	647.748	FVLCPECENPETDLHVNPK	Stripped Sequence	TRUE	0	FVLCPECENPETDLHVNPK	10	1	FALSE	_FVLC[+57]PEC[+57]ENPETDLHVNPK_	50.1281	FALSE	_FVLC[Carbamidomethyl (C)]PEC[Carbamidomethyl (C)]ENPETDLHVNPK_	_FVLC[Carbamidomethyl (C)]PEC[Carbamidomethyl (C)]ENPETDLHVNPK_	no group specified	LABEL_FREE	FALSE	NaN	1.20451e-12	1.28673e-14	52.6613	50.3395	52.4445	4.28941e-15	1.28673e-14	3.97793e-30	9.56092e-19	FALSE	NaN	949.542	949.542	TRUE	TRUE	-19.0977	3	_FVLC[+57]PEC[+57]ENPETDLHVNPK_	_FVLC[Carbamidomethyl (C)]PEC[Carbamidomethyl (C)]ENPETDLHVNPK_	766.689	766.688	949.542
Not Defined	A210305_bc_hela_200ng_100min_dia_standard_py3_1033	NA	A210305_bc_hela_200ng_100min_dia_standard_py3_1033.d	3	P55010	P55010	-78.9897	-80.124	3.22367e-72	3.39581e-61	2.60748e-74	6.84555e-63	21	647.748	TVIVNMVDVAK	Stripped Sequence	TRUE	0	TVIVNMVDVAK	11	1	FALSE	_TVIVNMVDVAK_	46.0122	FALSE	_TVIVNMVDVAK_	_TVIVNMVDVAK_	no group specified	LABEL_FREE	FALSE	NaN	5.83456e-17	3.56422e-21	48.8228	46.1786	48.7267	2.87062e-11	8.1702e-11	3.56422e-21	4.41672e-12	FALSE	NaN	1682.95	1682.95	TRUE	TRUE	-15.6219	2	_TVIVNMVDVAK_	_TVIVNMVDVAK_	594.836	594.835	1682.95
Not Defined	A210305_bc_hela_200ng_100min_dia_standard_py3_1033	NA	A210305_bc_hela_200ng_100min_dia_standard_py3_1033.d	3	P55010	P55010	-78.9897	-80.124	3.22367e-72	3.39581e-61	2.60748e-74	6.84555e-63	21	647.748	SDNKDDDIDIDAI	Stripped Sequence	TRUE	1	SDNKDDDIDIDAI	12	1	FALSE	_SDNKDDDIDIDAI_	48.1823	FALSE	_SDNKDDDIDIDAI_	_SDNKDDDIDIDAI_	no group specified	LABEL_FREE	FALSE	NaN	1.0879e-14	1.24031e-17	50.0742	48.0795	50.1592	4.13438e-18	1.24031e-17	5.05283e-40	1.10302e-36	FALSE	NaN	641.018	641.018	TRUE	TRUE	-17.3739	2	_SDNKDDDIDIDAI_	_SDNKDDDIDIDAI_	724.823	724.822	641.018
Not Defined	A210305_bc_hela_200ng_100min_dia_standard_py3_1033	NA	A210305_bc_hela_200ng_100min_dia_standard_py3_1033.d	3	P55010	P55010	-78.9897	-80.124	3.22367e-72	3.39581e-61	2.60748e-74	6.84555e-63	21	647.748	GMLDTHHK	Stripped Sequence	TRUE	0	GMLDTHHK	13	1	FALSE	_GMLDTHHK_	-47.6252	FALSE	_GMLDTHHK_	_GMLDTHHK_	no group specified	LABEL_FREE	FALSE	NaN	9.22065e-17	7.39222e-21	3.02775	-47.6439	3.0333	2.18151e-19	6.47061e-19	1.67861e-35	7.39222e-21	FALSE	NaN	376.332	376.332	TRUE	TRUE	-15.77	2	_GMLDTHHK_	_GMLDTHHK_	469.729	469.728	376.332
Not Defined	A210305_bc_hela_200ng_100min_dia_standard_py3_1033	NA	A210305_bc_hela_200ng_100min_dia_standard_py3_1033.d	3	P55010	P55010	-78.9897	-80.124	3.22367e-72	3.39581e-61	2.60748e-74	6.84555e-63	21	647.748	LCTFILK	Stripped Sequence	TRUE	0	LCTFILK	14	1	FALSE	_LC[+57]TFILK_	38.2654	FALSE	_LC[Carbamidomethyl (C)]TFILK_	_LC[Carbamidomethyl (C)]TFILK_	no group specified	LABEL_FREE	FALSE	NaN	1.04878e-15	3.39879e-19	43.7966	38.2446	43.816	1.14515e-19	3.39879e-19	2.7376e-26	3.66659e-21	FALSE	NaN	588.991	588.991	TRUE	TRUE	-16.573	2	_LC[+57]TFILK_	_LC[Carbamidomethyl (C)]TFILK_	447.76	447.758	588.991
Not Defined	A210305_bc_hela_200ng_100min_dia_standard_py3_1033	NA	A210305_bc_hela_200ng_100min_dia_standard_py3_1033.d	3	P55010	P55010	-78.9897	-80.124	3.22367e-72	3.39581e-61	2.60748e-74	6.84555e-63	21	647.748	SVSDQFYR	Stripped Sequence	TRUE	0	SVSDQFYR	15	1	FALSE	_SVSDQFYR_	4.59203	FALSE	_SVSDQFYR_	_SVSDQFYR_	no group specified	LABEL_FREE	FALSE	NaN	2.22818e-10	1.64722e-11	23.3385	4.64744	23.3041	5.49073e-12	1.64722e-11	2.82112e-40	3.68178e-19	FALSE	NaN	482.08	482.08	TRUE	TRUE	-21.2671	2	_SVSDQFYR_	_SVSDQFYR_	501.238	501.237	482.08
Not Defined	A210305_bc_hela_200ng_100min_dia_standard_py3_1033	NA	A210305_bc_hela_200ng_100min_dia_standard_py3_1033.d	3	P55010	P55010	-78.9897	-80.124	3.22367e-72	3.39581e-61	2.60748e-74	6.84555e-63	21	647.748	VNILFDFVK	Stripped Sequence	TRUE	0	VNILFDFVK	16	1	FALSE	_VNILFDFVK_	88.6682	FALSE	_VNILFDFVK_	_VNILFDFVK_	no group specified	LABEL_FREE	FALSE	NaN	7.08643e-26	5.07783e-34	77.6531	88.4533	77.7508	2.81623e-17	8.44869e-17	5.07783e-34	5.44237e-33	FALSE	NaN	201.008	201.008	TRUE	TRUE	-9.68546	2	_VNILFDFVK_	_VNILFDFVK_	547.816	547.815	201.008
Not Defined	A210305_bc_hela_200ng_100min_dia_standard_py3_1033	NA	A210305_bc_hela_200ng_100min_dia_standard_py3_1033.d	3	P55010	P55010	-78.9897	-80.124	3.22367e-72	3.39581e-61	2.60748e-74	6.84555e-63	21	647.748	NPPENSDSGTGK	Stripped Sequence	TRUE	0	NPPENSDSGTGK	17	1	FALSE	_NPPENSDSGTGK_	-48.8473	FALSE	_NPPENSDSGTGK_	_NPPENSDSGTGK_	no group specified	LABEL_FREE	FALSE	NaN	0.00164416	2.50961e-05	2.73383	-48.8027	2.72295	8.36565e-06	2.50961e-05	1.07816e-31	8.89569e-10	FALSE	NaN	227.802	227.802	TRUE	TRUE	-37.0294	2	_NPPENSDSGTGK_	_NPPENSDSGTGK_	601.768	601.767	227.802
Not Defined	A210305_bc_hela_200ng_100min_dia_standard_py3_1033	NA	A210305_bc_hela_200ng_100min_dia_standard_py3_1033.d	3	P55010	P55010	-78.9897	-80.124	3.22367e-72	3.39581e-61	2.60748e-74	6.84555e-63	21	647.748	QTIGNSCK	Stripped Sequence	TRUE	0	QTIGNSCK	18	1	FALSE	_QTIGNSC[+57]K_	-53.815	FALSE	_QTIGNSC[Carbamidomethyl (C)]K_	_QTIGNSC[Carbamidomethyl (C)]K_	no group specified	LABEL_FREE	FALSE	NaN	0.000790335	1.41012e-05	1.56781	-54.0375	1.61512	7.60928e-06	1.41012e-05	3.43939e-11	8.72665e-06	FALSE	NaN	143.818	143.818	TRUE	TRUE	-34.8537	2	_QTIGNSC[+57]K_	_QTIGNSC[Carbamidomethyl (C)]K_	454.219	454.218	143.818
Not Defined	A210305_bc_hela_200ng_100min_dia_standard_py3_1033	NA	A210305_bc_hela_200ng_100min_dia_standard_py3_1033.d	3	P55011	P55011	-73.3471	-79.9631	1.28926e-109	4.15703e-62	5.61835e-111	8.69892e-64	12	149.854	LLEASTQFQK	Stripped Sequence	TRUE	0	LLEASTQFQK	1	1	TRUE	_LLEASTQFQK_	14.4589	FALSE	_LLEASTQFQK_	_LLEASTQFQK_	no group specified	LABEL_FREE	FALSE	NaN	3.10587e-23	1.54555e-30	28.8173	14.5001	28.7939	5.15183e-31	1.54555e-30	6.89197e-44	2.65575e-36	FALSE	NaN	383.345	383.345	TRUE	TRUE	-11.3195	2	_LLEASTQFQK_	_LLEASTQFQK_	582.817	582.815	383.345
Not Defined	A210305_bc_hela_200ng_100min_dia_standard_py3_1033	NA	A210305_bc_hela_200ng_100min_dia_standard_py3_1033.d	3	P55011	P55011	-73.3471	-79.9631	1.28926e-109	4.15703e-62	5.61835e-111	8.69892e-64	12	149.854	FQVDLVSENAGR	Stripped Sequence	TRUE	0	FQVDLVSENAGR	2	1	TRUE	_FQVDLVSENAGR_	39.0226	FALSE	_FQVDLVSENAGR_	_FQVDLVSENAGR_	no group specified	LABEL_FREE	FALSE	NaN	0.000208842	5.1963e-06	44.4632	39.0222	44.4635	1.71046e-05	3.47927e-05	5.1963e-06	1.13248e-05	FALSE	NaN	386.764	386.764	TRUE	TRUE	-31.9668	2	_FQVDLVSENAGR_	_FQVDLVSENAGR_	667.839	667.838	386.764
Not Defined	A210305_bc_hela_200ng_100min_dia_standard_py3_1033	NA	A210305_bc_hela_200ng_100min_dia_standard_py3_1033.d	3	P55011	P55011	-73.3471	-79.9631	1.28926e-109	4.15703e-62	5.61835e-111	8.69892e-64	12	149.854	VELPGTAVPSVPEDAAPASR	Stripped Sequence	TRUE	0	VELPGTAVPSVPEDAAPASR	3	1	TRUE	_VELPGTAVPSVPEDAAPASR_	54.9016	FALSE	_VELPGTAVPSVPEDAAPASR_	_VELPGTAVPSVPEDAAPASR_	no group specified	LABEL_FREE	FALSE	NaN	9.91341e-13	9.73214e-15	55.1564	54.9077	55.1527	3.24405e-15	9.73214e-15	2.06694e-34	4.37e-30	FALSE	NaN	240.095	240.095	TRUE	TRUE	-19.0227	2	_VELPGTAVPSVPEDAAPASR_	_VELPGTAVPSVPEDAAPASR_	982.01	982.009	240.095
Not Defined	A210305_bc_hela_200ng_100min_dia_standard_py3_1033	NA	A210305_bc_hela_200ng_100min_dia_standard_py3_1033.d	3	P55011	P55011	-73.3471	-79.9631	1.28926e-109	4.15703e-62	5.61835e-111	8.69892e-64	12	149.854	GPIVPLNVADQK	Stripped Sequence	TRUE	0	GPIVPLNVADQK	4	1	FALSE	_GPIVPLNVADQK_	38.1796	FALSE	_GPIVPLNVADQK_	_GPIVPLNVADQK_	no group specified	LABEL_FREE	FALSE	NaN	6.18374e-14	1.68768e-16	43.7405	38.1844	43.736	5.62559e-17	1.68768e-16	1.41063e-26	4.14374e-25	FALSE	NaN	235.573	235.573	TRUE	TRUE	-17.9905	2	_GPIVPLNVADQK_	_GPIVPLNVADQK_	625.859	625.857	235.573
Not Defined	A210305_bc_hela_200ng_100min_dia_standard_py3_1033	NA	A210305_bc_hela_200ng_100min_dia_standard_py3_1033.d	3	P55011	P55011	-73.3471	-79.9631	1.28926e-109	4.15703e-62	5.61835e-111	8.69892e-64	12	149.854	DLPPILLVR	Stripped Sequence	TRUE	0	DLPPILLVR	5	1	FALSE	_DLPPILLVR_	84.203	FALSE	_DLPPILLVR_	_DLPPILLVR_	no group specified	LABEL_FREE	FALSE	NaN	2.25198e-08	4.38467e-09	74.6053	84.0863	74.6943	1.46178e-09	4.38467e-09	9.6992e-22	6.76383e-13	FALSE	NaN	174.684	174.684	TRUE	TRUE	-23.5291	2	_DLPPILLVR_	_DLPPILLVR_	518.332	518.33	174.684
Not Defined	A210305_bc_hela_200ng_100min_dia_standard_py3_1033	NA	A210305_bc_hela_200ng_100min_dia_standard_py3_1033.d	3	P55011	P55011	-73.3471	-79.9631	1.28926e-109	4.15703e-62	5.61835e-111	8.69892e-64	12	149.854	DWLQADMR	Stripped Sequence	TRUE	0	DWLQADMR	6	1	FALSE	_DWLQADMR_	39.251	FALSE	_DWLQADMR_	_DWLQADMR_	no group specified	LABEL_FREE	FALSE	NaN	5.18467e-09	8.17332e-10	45.1076	39.9052	44.6409	2.96972e-07	8.90051e-07	4.88457e-11	8.17332e-10	FALSE	NaN	176.485	176.485	TRUE	TRUE	-22.7621	2	_DWLQADMR_	_DWLQADMR_	517.74	517.738	176.485
Not Defined	A210305_bc_hela_200ng_100min_dia_standard_py3_1033	NA	A210305_bc_hela_200ng_100min_dia_standard_py3_1033.d	3	P55011	P55011	-73.3471	-79.9631	1.28926e-109	4.15703e-62	5.61835e-111	8.69892e-64	12	149.854	AFYAPVHADDLR	Stripped Sequence	TRUE	0	AFYAPVHADDLR	7	1	FALSE	_AFYAPVHADDLR_	28.5679	FALSE	_AFYAPVHADDLR_	_AFYAPVHADDLR_	no group specified	LABEL_FREE	FALSE	NaN	3.61688e-23	1.89403e-30	36.7347	28.4167	36.841	6.31343e-31	1.89403e-30	7.18831e-47	5.37384e-38	FALSE	NaN	184.436	184.436	TRUE	TRUE	-11.3616	2	_AFYAPVHADDLR_	_AFYAPVHADDLR_	687.844	687.843	184.436
Not Defined	A210305_bc_hela_200ng_100min_dia_standard_py3_1033	NA	A210305_bc_hela_200ng_100min_dia_standard_py3_1033.d	3	P55011	P55011	-73.3471	-79.9631	1.28926e-109	4.15703e-62	5.61835e-111	8.69892e-64	12	149.854	SEIFNENFGPDFR	Stripped Sequence	TRUE	0	SEIFNENFGPDFR	8	1	FALSE	_SEIFNENFGPDFR_	66.0686	FALSE	_SEIFNENFGPDFR_	_SEIFNENFGPDFR_	no group specified	LABEL_FREE	FALSE	NaN	5.03959e-06	7.2598e-07	63.6678	66.489	63.4178	2.41993e-07	7.2598e-07	1.60109e-26	4.11862e-15	FALSE	NaN	96.9	96.9	TRUE	TRUE	-27.1516	2	_SEIFNENFGPDFR_	_SEIFNENFGPDFR_	786.36	786.359	96.9
Not Defined	A210305_bc_hela_200ng_100min_dia_standard_py3_1033	NA	A210305_bc_hela_200ng_100min_dia_standard_py3_1033.d	3	P55011	P55011	-73.3471	-79.9631	1.28926e-109	4.15703e-62	5.61835e-111	8.69892e-64	12	149.854	EGAQYLMQAAGLGR	Stripped Sequence	TRUE	0	EGAQYLMQAAGLGR	9	1	FALSE	_EGAQYLMQAAGLGR_	55.6206	FALSE	_EGAQYLMQAAGLGR_	_EGAQYLMQAAGLGR_	no group specified	LABEL_FREE	FALSE	NaN	9.96311e-16	3.13846e-19	55.5734	55.6208	55.5732	1.04615e-19	3.13846e-19	1.03215e-76	1.74943e-43	FALSE	NaN	115.196	115.196	TRUE	TRUE	-16.5557	2	_EGAQYLMQAAGLGR_	_EGAQYLMQAAGLGR_	732.867	732.866	115.196
Not Defined	A210305_bc_hela_200ng_100min_dia_standard_py3_1033	NA	A210305_bc_hela_200ng_100min_dia_standard_py3_1033.d	3	P55011	P55011	-73.3471	-79.9631	1.28926e-109	4.15703e-62	5.61835e-111	8.69892e-64	12	149.854	EGLDISHLQGQEELLSSQEK	Stripped Sequence	TRUE	0	EGLDISHLQGQEELLSSQEK	10	1	FALSE	_EGLDISHLQGQEELLSSQEK_	59.1268	FALSE	_EGLDISHLQGQEELLSSQEK_	_EGLDISHLQGQEELLSSQEK_	no group specified	LABEL_FREE	FALSE	NaN	4.33714e-28	5.73689e-37	57.9065	59.2904	57.7659	4.69043e-33	1.40707e-32	2.67544e-40	5.73689e-37	FALSE	NaN	100.75	100.75	TRUE	TRUE	-8.37209	3	_EGLDISHLQGQEELLSSQEK_	_EGLDISHLQGQEELLSSQEK_	747.373	747.372	100.75
Not Defined	A210305_bc_hela_200ng_100min_dia_standard_py3_1033	NA	A210305_bc_hela_200ng_100min_dia_standard_py3_1033.d	3	P55011	P55011	-73.3471	-79.9631	1.28926e-109	4.15703e-62	5.61835e-111	8.69892e-64	12	149.854	PTAPSSGAPGLAGVGETPSAAALAAAR	Stripped Sequence	TRUE	0	PTAPSSGAPGLAGVGETPSAAALAAAR	11	1	FALSE	_PTAPSSGAPGLAGVGETPSAAALAAAR_	59.3931	FALSE	_PTAPSSGAPGLAGVGETPSAAALAAAR_	_PTAPSSGAPGLAGVGETPSAAALAAAR_	no group specified	LABEL_FREE	FALSE	NaN	1.27541e-22	1.00822e-29	58.1253	59.5541	57.9931	3.36073e-30	1.00822e-29	2.81581e-60	1.50454e-53	FALSE	NaN	79.5197	79.5197	TRUE	TRUE	-11.7121	3	_PTAPSSGAPGLAGVGETPSAAALAAAR_	_PTAPSSGAPGLAGVGETPSAAALAAAR_	783.412	783.411	79.5197
Not Defined	A210305_bc_hela_200ng_100min_dia_standard_py3_1033	NA	A210305_bc_hela_200ng_100min_dia_standard_py3_1033.d	3	P55011	P55011	-73.3471	-79.9631	1.28926e-109	4.15703e-62	5.61835e-111	8.69892e-64	12	149.854	PNTLVLGFK	Stripped Sequence	TRUE	0	PNTLVLGFK	12	1	FALSE	_PNTLVLGFK_	42.5006	FALSE	_PNTLVLGFK_	_PNTLVLGFK_	no group specified	LABEL_FREE	FALSE	NaN	6.4658e-13	5.26154e-15	46.2223	42.1245	46.3964	1.4302e-06	4.29061e-06	3.00032e-17	5.26154e-15	FALSE	NaN	48.6903	48.6903	TRUE	TRUE	-18.8594	2	_PNTLVLGFK_	_PNTLVLGFK_	494.795	494.794	48.6903
Not Defined	A210305_bc_hela_200ng_100min_dia_standard_py3_1033	NA	A210305_bc_hela_200ng_100min_dia_standard_py3_1033.d	3	P55036	P55036	-77.16	-81.4289	1.87578e-83	4.55137e-54	1.91612e-85	7.44647e-56	13	933.179	NAMGSLASQATK	Stripped Sequence	TRUE	0	NAMGSLASQATK	1	2	TRUE	_NAMGSLASQATK_	1.59704	FALSE	_NAMGSLASQATK_	_NAMGSLASQATK_	no group specified	LABEL_FREE	FALSE	NaN	8.26532e-19	3.8207e-24	21.6414	1.43533	21.7042	1.69923e-21	5.09387e-21	2.0319e-28	3.8207e-24	FALSE	NaN	4832.71	4832.71	TRUE	TRUE	-14.2829	2	_NAMGSLASQATK_	_NAMGSLASQATK_	589.795	589.794	4832.71
Not Defined	A210305_bc_hela_200ng_100min_dia_standard_py3_1033	NA	A210305_bc_hela_200ng_100min_dia_standard_py3_1033.d	3	P55036	P55036	-77.16	-81.4289	1.87578e-83	4.55137e-54	1.91612e-85	7.44647e-56	13	933.179	NAMGSLASQATK	Stripped Sequence	TRUE	0	NAMGSLASQATK	1	2	TRUE	_NAM[+16]GSLASQATK_	1.12531	FALSE	_NAM[Oxidation (M)]GSLASQATK_	_NAM[Oxidation (M)]GSLASQATK_	no group specified	LABEL_FREE	FALSE	NaN	1.75793e-12	2.20721e-14	21.6314	1.40926	21.5224	3.32438e-12	9.95106e-12	4.00076e-18	2.20721e-14	FALSE	NaN	3444.02	3444.02	TRUE	TRUE	-19.2444	2	_NAM[+16]GSLASQATK_	_NAM[Oxidation (M)]GSLASQATK_	597.793	597.792	3444.02
Not Defined	A210305_bc_hela_200ng_100min_dia_standard_py3_1033	NA	A210305_bc_hela_200ng_100min_dia_standard_py3_1033.d	3	P55036	P55036	-77.16	-81.4289	1.87578e-83	4.55137e-54	1.91612e-85	7.44647e-56	13	933.179	IIAFVGSPVEDNEK	Stripped Sequence	TRUE	0	IIAFVGSPVEDNEK	2	1	TRUE	_IIAFVGSPVEDNEK_	48.0315	FALSE	_IIAFVGSPVEDNEK_	_IIAFVGSPVEDNEK_	no group specified	LABEL_FREE	FALSE	NaN	1.57316e-21	3.07778e-28	49.8474	47.7849	50.0373	2.4292e-27	6.97982e-27	1.28778e-34	3.07778e-28	FALSE	NaN	4825.24	4825.24	TRUE	TRUE	-12.4242	2	_IIAFVGSPVEDNEK_	_IIAFVGSPVEDNEK_	759.396	759.395	4825.24
Not Defined	A210305_bc_hela_200ng_100min_dia_standard_py3_1033	NA	A210305_bc_hela_200ng_100min_dia_standard_py3_1033.d	3	P55036	P55036	-77.16	-81.4289	1.87578e-83	4.55137e-54	1.91612e-85	7.44647e-56	13	933.179	MTISQQEFGR	Stripped Sequence	TRUE	0	MTISQQEFGR	3	1	TRUE	_MTISQQEFGR_	16.3139	FALSE	_MTISQQEFGR_	_MTISQQEFGR_	no group specified	LABEL_FREE	FALSE	NaN	3.45217e-22	3.83448e-29	29.9227	16.4724	29.8335	1.27816e-29	3.83448e-29	1.21564e-55	3.82447e-38	FALSE	NaN	4194.75	4194.75	TRUE	TRUE	-11.9921	2	_MTISQQEFGR_	_MTISQQEFGR_	598.79	598.789	4194.75
Not Defined	A210305_bc_hela_200ng_100min_dia_standard_py3_1033	NA	A210305_bc_hela_200ng_100min_dia_standard_py3_1033.d	3	P55036	P55036	-77.16	-81.4289	1.87578e-83	4.55137e-54	1.91612e-85	7.44647e-56	13	933.179	ITFCTGIR	Stripped Sequence	TRUE	0	ITFCTGIR	4	1	FALSE	_ITFC[+57]TGIR_	24.4686	FALSE	_ITFC[Carbamidomethyl (C)]TGIR_	_ITFC[Carbamidomethyl (C)]TGIR_	no group specified	LABEL_FREE	FALSE	NaN	2.34864e-19	5.18067e-25	34.737	24.4385	34.7535	1.72689e-25	5.18067e-25	2.37795e-35	4.76483e-35	FALSE	NaN	4049.78	4049.78	TRUE	TRUE	-13.8995	2	_ITFC[+57]TGIR_	_ITFC[Carbamidomethyl (C)]TGIR_	484.255	484.254	4049.78
Not Defined	A210305_bc_hela_200ng_100min_dia_standard_py3_1033	NA	A210305_bc_hela_200ng_100min_dia_standard_py3_1033.d	3	P55036	P55036	-77.16	-81.4289	1.87578e-83	4.55137e-54	1.91612e-85	7.44647e-56	13	933.179	LQAQQDAVNIVCHSK	Stripped Sequence	TRUE	0	LQAQQDAVNIVCHSK	5	2	FALSE	_LQAQQDAVNIVC[+57]HSK_	16.478	FALSE	_LQAQQDAVNIVC[Carbamidomethyl (C)]HSK_	_LQAQQDAVNIVC[Carbamidomethyl (C)]HSK_	no group specified	LABEL_FREE	FALSE	NaN	8.07726e-22	1.22314e-28	30.0361	16.6595	29.9261	4.07714e-29	1.22314e-28	2.09367e-40	3.73312e-36	FALSE	NaN	3243.22	3243.22	TRUE	TRUE	-12.2334	3	_LQAQQDAVNIVC[+57]HSK_	_LQAQQDAVNIVC[Carbamidomethyl (C)]HSK_	570.958	570.957	3243.22
Not Defined	A210305_bc_hela_200ng_100min_dia_standard_py3_1033	NA	A210305_bc_hela_200ng_100min_dia_standard_py3_1033.d	3	P55036	P55036	-77.16	-81.4289	1.87578e-83	4.55137e-54	1.91612e-85	7.44647e-56	13	933.179	LQAQQDAVNIVCHSK	Stripped Sequence	TRUE	0	LQAQQDAVNIVCHSK	5	2	FALSE	_LQAQQDAVNIVC[+57]HSK_	16.478	FALSE	_LQAQQDAVNIVC[Carbamidomethyl (C)]HSK_	_LQAQQDAVNIVC[Carbamidomethyl (C)]HSK_	no group specified	LABEL_FREE	FALSE	NaN	3.3991e-17	1.50251e-21	30.0391	16.6644	29.9261	3.99905e-21	1.04946e-20	1.00374e-30	1.50251e-21	FALSE	NaN	73.1409	73.1409	TRUE	TRUE	-15.4481	2	_LQAQQDAVNIVC[+57]HSK_	_LQAQQDAVNIVC[Carbamidomethyl (C)]HSK_	855.933	855.933	73.1409
Not Defined	A210305_bc_hela_200ng_100min_dia_standard_py3_1033	NA	A210305_bc_hela_200ng_100min_dia_standard_py3_1033.d	3	P55036	P55036	-77.16	-81.4289	1.87578e-83	4.55137e-54	1.91612e-85	7.44647e-56	13	933.179	VLESTMVCVDNSEYMR	Stripped Sequence	TRUE	0	VLESTMVCVDNSEYMR	6	2	FALSE	_VLESTMVC[+57]VDNSEYMR_	50.093	FALSE	_VLESTMVC[Carbamidomethyl (C)]VDNSEYMR_	_VLESTMVC[Carbamidomethyl (C)]VDNSEYMR_	no group specified	LABEL_FREE	FALSE	NaN	4.42349e-23	2.47494e-30	52.6463	50.3248	52.4085	8.2498e-31	2.47494e-30	4.81036e-64	3.88063e-36	FALSE	NaN	976.173	976.173	TRUE	TRUE	-11.4173	2	_VLESTMVC[+57]VDNSEYMR_	_VLESTMVC[Carbamidomethyl (C)]VDNSEYMR_	966.929	966.927	976.173
Not Defined	A210305_bc_hela_200ng_100min_dia_standard_py3_1033	NA	A210305_bc_hela_200ng_100min_dia_standard_py3_1033.d	3	P55036	P55036	-77.16	-81.4289	1.87578e-83	4.55137e-54	1.91612e-85	7.44647e-56	13	933.179	VLESTMVCVDNSEYMR	Stripped Sequence	TRUE	0	VLESTMVCVDNSEYMR	6	2	FALSE	_VLESTMVC[+57]VDNSEYM[+16]R_	38.559	FALSE	_VLESTMVC[Carbamidomethyl (C)]VDNSEYM[Oxidation (M)]R_	_VLESTMVC[Carbamidomethyl (C)]VDNSEYM[Oxidation (M)]R_	no group specified	LABEL_FREE	FALSE	NaN	4.8059e-07	1.02363e-07	43.9896	38.4583	44.0794	8.02223e-06	2.34194e-05	1.02363e-07	5.4493e-07	FALSE	NaN	26.588	26.588	TRUE	TRUE	-25.3637	2	_VLESTMVC[+57]VDNSEYM[+16]R_	_VLESTMVC[Carbamidomethyl (C)]VDNSEYM[Oxidation (M)]R_	974.926	974.925	26.588
Not Defined	A210305_bc_hela_200ng_100min_dia_standard_py3_1033	NA	A210305_bc_hela_200ng_100min_dia_standard_py3_1033.d	3	P55036	P55036	-77.16	-81.4289	1.87578e-83	4.55137e-54	1.91612e-85	7.44647e-56	13	933.179	AAAASAAEAGIATTGTEDSDDALLK	Stripped Sequence	TRUE	0	AAAASAAEAGIATTGTEDSDDALLK	7	2	FALSE	_AAAASAAEAGIATTGTEDSDDALLK_	49.5127	FALSE	_AAAASAAEAGIATTGTEDSDDALLK_	_AAAASAAEAGIATTGTEDSDDALLK_	no group specified	LABEL_FREE	FALSE	NaN	2.92961e-17	1.18422e-21	51.7451	49.5026	51.7594	3.94738e-22	1.18422e-21	4.68643e-47	2.99075e-34	FALSE	NaN	751.976	751.976	TRUE	TRUE	-15.4005	2	_AAAASAAEAGIATTGTEDSDDALLK_	_AAAASAAEAGIATTGTEDSDDALLK_	1160.56	1160.56	751.976
Not Defined	A210305_bc_hela_200ng_100min_dia_standard_py3_1033	NA	A210305_bc_hela_200ng_100min_dia_standard_py3_1033.d	3	P55036	P55036	-77.16	-81.4289	1.87578e-83	4.55137e-54	1.91612e-85	7.44647e-56	13	933.179	AAAASAAEAGIATTGTEDSDDALLK	Stripped Sequence	TRUE	0	AAAASAAEAGIATTGTEDSDDALLK	7	2	FALSE	_AAAASAAEAGIATTGTEDSDDALLK_	49.5127	FALSE	_AAAASAAEAGIATTGTEDSDDALLK_	_AAAASAAEAGIATTGTEDSDDALLK_	no group specified	LABEL_FREE	FALSE	NaN	1.44106e-25	1.296e-33	51.7852	49.5325	51.7594	4.3247e-34	1.296e-33	4.58148e-49	1.41149e-36	FALSE	NaN	121.188	121.188	TRUE	TRUE	-9.87199	3	_AAAASAAEAGIATTGTEDSDDALLK_	_AAAASAAEAGIATTGTEDSDDALLK_	774.043	774.042	121.188
Not Defined	A210305_bc_hela_200ng_100min_dia_standard_py3_1033	NA	A210305_bc_hela_200ng_100min_dia_standard_py3_1033.d	3	P55036	P55036	-77.16	-81.4289	1.87578e-83	4.55137e-54	1.91612e-85	7.44647e-56	13	933.179	NGDFLPTR	Stripped Sequence	TRUE	0	NGDFLPTR	8	1	FALSE	_NGDFLPTR_	10.2617	FALSE	_NGDFLPTR_	_NGDFLPTR_	no group specified	LABEL_FREE	FALSE	NaN	4.34273e-21	1.28413e-27	26.2689	10.4118	26.1957	4.28329e-28	1.28413e-27	6.1737e-33	8.53313e-31	FALSE	NaN	698.423	698.423	TRUE	TRUE	-12.7172	2	_NGDFLPTR_	_NGDFLPTR_	460.235	460.234	698.423
Not Defined	A210305_bc_hela_200ng_100min_dia_standard_py3_1033	NA	A210305_bc_hela_200ng_100min_dia_standard_py3_1033.d	3	P55036	P55036	-77.16	-81.4289	1.87578e-83	4.55137e-54	1.91612e-85	7.44647e-56	13	933.179	VNVDIINFGEEEVNTEK	Stripped Sequence	FALSE	0	VNVDIINFGEEEVNTEK	9	1	FALSE	_VNVDIINFGEEEVNTEK_	75.2166	FALSE	_VNVDIINFGEEEVNTEK_	_VNVDIINFGEEEVNTEK_	no group specified	LABEL_FREE	FALSE	NaN	3.09248e-19	7.99658e-25	68.7631	75.0379	68.9209	2.66553e-25	7.99658e-25	5.29465e-41	1.84613e-38	FALSE	NaN	692.602	692.602	TRUE	TRUE	-13.9829	2	_VNVDIINFGEEEVNTEK_	_VNVDIINFGEEEVNTEK_	974.979	974.977	692.602
Not Defined	A210305_bc_hela_200ng_100min_dia_standard_py3_1033	NA	A210305_bc_hela_200ng_100min_dia_standard_py3_1033.d	3	P55039	P55039	-73.4648	-75.5151	9.41021e-109	3.20431e-90	3.75618e-110	3.57237e-91	13	191.212	VALIGFPSVGK	Stripped Sequence	TRUE	0	VALIGFPSVGK	1	1	TRUE	_VALIGFPSVGK_	62.5898	FALSE	_VALIGFPSVGK_	_VALIGFPSVGK_	no group specified	LABEL_FREE	FALSE	NaN	1.90984e-18	1.46218e-23	60.4758	62.6417	60.4352	5.14224e-09	1.54267e-08	2.17437e-41	1.46218e-23	FALSE	NaN	1361.55	1361.55	TRUE	TRUE	-14.5411	2	_VALIGFPSVGK_	_VALIGFPSVGK_	544.329	544.328	1361.55
Not Defined	A210305_bc_hela_200ng_100min_dia_standard_py3_1033	NA	A210305_bc_hela_200ng_100min_dia_standard_py3_1033.d	3	P55039	P55039	-73.4648	-75.5151	9.41021e-109	3.20431e-90	3.75618e-110	3.57237e-91	13	191.212	IDQISMEEVDR	Stripped Sequence	TRUE	0	IDQISMEEVDR	2	1	TRUE	_IDQISMEEVDR_	29.359	FALSE	_IDQISMEEVDR_	_IDQISMEEVDR_	no group specified	LABEL_FREE	FALSE	NaN	9.54814e-21	3.99153e-27	37.4839	29.4299	37.4293	1.33063e-27	3.99153e-27	2.03898e-43	3.63772e-31	FALSE	NaN	1139.54	1139.54	TRUE	TRUE	-12.9467	2	_IDQISMEEVDR_	_IDQISMEEVDR_	667.816	667.816	1139.54
Not Defined	A210305_bc_hela_200ng_100min_dia_standard_py3_1033	NA	A210305_bc_hela_200ng_100min_dia_standard_py3_1033.d	3	P55039	P55039	-73.4648	-75.5151	9.41021e-109	3.20431e-90	3.75618e-110	3.57237e-91	13	191.212	YALVWGTSTK	Stripped Sequence	TRUE	0	YALVWGTSTK	3	1	TRUE	_YALVWGTSTK_	37.2074	FALSE	_YALVWGTSTK_	_YALVWGTSTK_	no group specified	LABEL_FREE	FALSE	NaN	5.82624e-09	9.37195e-10	42.8081	37.202	42.8134	4.65465e-06	8.22773e-06	9.37195e-10	5.73529e-06	FALSE	NaN	357.496	357.496	TRUE	TRUE	-22.8211	2	_YALVWGTSTK_	_YALVWGTSTK_	563.301	563.299	357.496
Not Defined	A210305_bc_hela_200ng_100min_dia_standard_py3_1033	NA	A210305_bc_hela_200ng_100min_dia_standard_py3_1033.d	3	P55039	P55039	-73.4648	-75.5151	9.41021e-109	3.20431e-90	3.75618e-110	3.57237e-91	13	191.212	EDCSPDEFIDVIVGNR	Stripped Sequence	TRUE	0	EDCSPDEFIDVIVGNR	4	1	FALSE	_EDC[+57]SPDEFIDVIVGNR_	98.9938	FALSE	_EDC[Carbamidomethyl (C)]SPDEFIDVIVGNR_	_EDC[Carbamidomethyl (C)]SPDEFIDVIVGNR_	no group specified	LABEL_FREE	FALSE	NaN	1.6568e-36	3.33549e-48	83.4257	98.5898	83.6297	1.11184e-48	3.33549e-48	1.24476e-54	1.46351e-53	FALSE	NaN	197	197	TRUE	TRUE	-3.8208	2	_EDC[+57]SPDEFIDVIVGNR_	_EDC[Carbamidomethyl (C)]SPDEFIDVIVGNR_	932.923	932.921	197
Not Defined	A210305_bc_hela_200ng_100min_dia_standard_py3_1033	NA	A210305_bc_hela_200ng_100min_dia_standard_py3_1033.d	3	P55039	P55039	-73.4648	-75.5151	9.41021e-109	3.20431e-90	3.75618e-110	3.57237e-91	13	191.212	ATEYHLGLLK	Stripped Sequence	TRUE	0	ATEYHLGLLK	5	1	FALSE	_ATEYHLGLLK_	22.9376	FALSE	_ATEYHLGLLK_	_ATEYHLGLLK_	no group specified	LABEL_FREE	FALSE	NaN	9.93226e-16	3.12331e-19	33.8912	23.022	33.8293	1.0411e-19	3.12331e-19	1.10933e-30	8.40419e-25	FALSE	NaN	336.107	336.107	TRUE	TRUE	-16.5547	2	_ATEYHLGLLK_	_ATEYHLGLLK_	572.822	572.82	336.107
Not Defined	A210305_bc_hela_200ng_100min_dia_standard_py3_1033	NA	A210305_bc_hela_200ng_100min_dia_standard_py3_1033.d	3	P55039	P55039	-73.4648	-75.5151	9.41021e-109	3.20431e-90	3.75618e-110	3.57237e-91	13	191.212	IFNAEVLFR	Stripped Sequence	TRUE	0	IFNAEVLFR	6	1	FALSE	_IFNAEVLFR_	69.1171	FALSE	_IFNAEVLFR_	_IFNAEVLFR_	no group specified	LABEL_FREE	FALSE	NaN	1.85753e-22	1.66654e-29	65.083	69.1482	65.0563	3.14592e-24	9.43775e-24	1.59701e-32	1.66654e-29	FALSE	NaN	189.776	189.776	TRUE	TRUE	-11.8175	2	_IFNAEVLFR_	_IFNAEVLFR_	554.811	554.81	189.776
Not Defined	A210305_bc_hela_200ng_100min_dia_standard_py3_1033	NA	A210305_bc_hela_200ng_100min_dia_standard_py3_1033.d	3	P55039	P55039	-73.4648	-75.5151	9.41021e-109	3.20431e-90	3.75618e-110	3.57237e-91	13	191.212	GANIQLLDLPGIIEGAAQGK	Stripped Sequence	TRUE	0	GANIQLLDLPGIIEGAAQGK	7	2	FALSE	_GANIQLLDLPGIIEGAAQGK_	151.387	FALSE	_GANIQLLDLPGIIEGAAQGK_	_GANIQLLDLPGIIEGAAQGK_	no group specified	LABEL_FREE	FALSE	NaN	1.01931e-17	2.17394e-22	95.2952	151.359	95.3	7.24648e-23	2.17394e-22	1.16856e-47	1.0052e-38	FALSE	NaN	141.772	141.772	TRUE	TRUE	-15.0648	2	_GANIQLLDLPGIIEGAAQGK_	_GANIQLLDLPGIIEGAAQGK_	989.552	989.551	141.772
Not Defined	A210305_bc_hela_200ng_100min_dia_standard_py3_1033	NA	A210305_bc_hela_200ng_100min_dia_standard_py3_1033.d	3	P55039	P55039	-73.4648	-75.5151	9.41021e-109	3.20431e-90	3.75618e-110	3.57237e-91	13	191.212	GANIQLLDLPGIIEGAAQGK	Stripped Sequence	TRUE	0	GANIQLLDLPGIIEGAAQGK	7	2	FALSE	_GANIQLLDLPGIIEGAAQGK_	151.387	FALSE	_GANIQLLDLPGIIEGAAQGK_	_GANIQLLDLPGIIEGAAQGK_	no group specified	LABEL_FREE	FALSE	NaN	1.40271e-05	1.39871e-06	95.3265	151.539	95.3	4.66236e-07	1.39871e-06	1.71884e-80	3.8876e-40	FALSE	NaN	27.6879	27.6879	TRUE	TRUE	-28.1132	3	_GANIQLLDLPGIIEGAAQGK_	_GANIQLLDLPGIIEGAAQGK_	660.037	660.036	27.6879
Not Defined	A210305_bc_hela_200ng_100min_dia_standard_py3_1033	NA	A210305_bc_hela_200ng_100min_dia_standard_py3_1033.d	3	P55039	P55039	-73.4648	-75.5151	9.41021e-109	3.20431e-90	3.75618e-110	3.57237e-91	13	191.212	GQRPDFTDAIILR	Stripped Sequence	TRUE	1	GQRPDFTDAIILR	8	1	FALSE	_GQRPDFTDAIILR_	49.4599	FALSE	_GQRPDFTDAIILR_	_GQRPDFTDAIILR_	no group specified	LABEL_FREE	FALSE	NaN	3.67048e-33	9.92651e-44	51.6915	49.4646	51.6848	4.35115e-35	1.30534e-34	2.77833e-54	9.92651e-44	FALSE	NaN	235.159	235.159	TRUE	TRUE	-5.56339	3	_GQRPDFTDAIILR_	_GQRPDFTDAIILR_	501.276	501.274	235.159
Not Defined	A210305_bc_hela_200ng_100min_dia_standard_py3_1033	NA	A210305_bc_hela_200ng_100min_dia_standard_py3_1033.d	3	P55039	P55039	-73.4648	-75.5151	9.41021e-109	3.20431e-90	3.75618e-110	3.57237e-91	13	191.212	VYMPCLYVYNK	Stripped Sequence	TRUE	0	VYMPCLYVYNK	9	1	FALSE	_VYMPC[+57]LYVYNK_	58.923	FALSE	_VYMPC[Carbamidomethyl (C)]LYVYNK_	_VYMPC[Carbamidomethyl (C)]LYVYNK_	no group specified	LABEL_FREE	FALSE	NaN	2.79972e-12	4.27052e-14	57.7663	59.1272	57.5909	1.42351e-14	4.27052e-14	6.82654e-41	3.36029e-33	FALSE	NaN	206.113	206.113	TRUE	TRUE	-19.4269	2	_VYMPC[+57]LYVYNK_	_VYMPC[Carbamidomethyl (C)]LYVYNK_	725.349	725.348	206.113
Not Defined	A210305_bc_hela_200ng_100min_dia_standard_py3_1033	NA	A210305_bc_hela_200ng_100min_dia_standard_py3_1033.d	3	P55039	P55039	-73.4648	-75.5151	9.41021e-109	3.20431e-90	3.75618e-110	3.57237e-91	13	191.212	LVQLILHEYK	Stripped Sequence	TRUE	0	LVQLILHEYK	10	1	FALSE	_LVQLILHEYK_	36.4157	FALSE	_LVQLILHEYK_	_LVQLILHEYK_	no group specified	LABEL_FREE	FALSE	NaN	3.68516e-34	4.82057e-45	41.9781	36.3772	42.0147	1.86079e-45	4.82057e-45	6.09326e-51	7.61797e-46	FALSE	NaN	85.6007	85.6007	TRUE	TRUE	-5.04331	2	_LVQLILHEYK_	_LVQLILHEYK_	628.374	628.373	85.6007
Not Defined	A210305_bc_hela_200ng_100min_dia_standard_py3_1033	NA	A210305_bc_hela_200ng_100min_dia_standard_py3_1033.d	3	P55039	P55039	-73.4648	-75.5151	9.41021e-109	3.20431e-90	3.75618e-110	3.57237e-91	13	191.212	GASVEHVCHR	Stripped Sequence	TRUE	0	GASVEHVCHR	11	1	FALSE	_GASVEHVC[+57]HR_	-50.0498	FALSE	_GASVEHVC[Carbamidomethyl (C)]HR_	_GASVEHVC[Carbamidomethyl (C)]HR_	no group specified	LABEL_FREE	FALSE	NaN	7.36972e-10	7.5999e-11	2.27055	-50.7329	2.42748	2.5333e-11	7.5999e-11	1.00069e-37	5.66586e-23	FALSE	NaN	100.633	100.633	TRUE	TRUE	-21.8154	2	_GASVEHVC[+57]HR_	_GASVEHVC[Carbamidomethyl (C)]HR_	576.272	576.271	100.633
Not Defined	A210305_bc_hela_200ng_100min_dia_standard_py3_1033	NA	A210305_bc_hela_200ng_100min_dia_standard_py3_1033.d	3	P55039	P55039	-73.4648	-75.5151	9.41021e-109	3.20431e-90	3.75618e-110	3.57237e-91	13	191.212	VGLTHTMEHEDVIQIVK	Stripped Sequence	TRUE	0	VGLTHTMEHEDVIQIVK	12	1	FALSE	_VGLTHTMEHEDVIQIVK_	38.0499	FALSE	_VGLTHTMEHEDVIQIVK_	_VGLTHTMEHEDVIQIVK_	no group specified	LABEL_FREE	FALSE	NaN	3.93134e-06	6.06296e-07	43.6171	38.052	43.6151	2.02099e-07	6.06296e-07	7.05214e-37	8.59252e-24	FALSE	NaN	56.569	56.569	TRUE	TRUE	-26.939	3	_VGLTHTMEHEDVIQIVK_	_VGLTHTMEHEDVIQIVK_	650.344	650.342	56.569
Not Defined	A210305_bc_hela_200ng_100min_dia_standard_py3_1033	NA	A210305_bc_hela_200ng_100min_dia_standard_py3_1033.d	3	P55055	P55055	-75.4727	-86.6339	1.4255e-94	2.01695e-30	2.17111e-96	2.37585e-32	2	117.266	ASGFHYNVLSCEGCK	Stripped Sequence	FALSE	0	ASGFHYNVLSCEGCK	1	1	TRUE	_ASGFHYNVLSC[+57]EGC[+57]K_	19.9699	FALSE	_ASGFHYNVLSC[Carbamidomethyl (C)]EGC[Carbamidomethyl (C)]K_	_ASGFHYNVLSC[Carbamidomethyl (C)]EGC[Carbamidomethyl (C)]K_	no group specified	LABEL_FREE	FALSE	NaN	1.55178e-17	4.28016e-22	32.431	20.7571	31.9751	1.52616e-22	4.28016e-22	1.71324e-38	2.98336e-23	FALSE	NaN	141.655	141.655	TRUE	TRUE	-15.1979	3	_ASGFHYNVLSC[+57]EGC[+57]K_	_ASGFHYNVLSC[Carbamidomethyl (C)]EGC[Carbamidomethyl (C)]K_	576.92	576.919	141.655
Not Defined	A210305_bc_hela_200ng_100min_dia_standard_py3_1033	NA	A210305_bc_hela_200ng_100min_dia_standard_py3_1033.d	3	P55055	P55055	-75.4727	-86.6339	1.4255e-94	2.01695e-30	2.17111e-96	2.37585e-32	2	117.266	EQCVLSEEQIR	Stripped Sequence	TRUE	0	EQCVLSEEQIR	2	1	TRUE	_EQC[+57]VLSEEQIR_	17.6665	FALSE	_EQC[Carbamidomethyl (C)]VLSEEQIR_	_EQC[Carbamidomethyl (C)]VLSEEQIR_	no group specified	LABEL_FREE	FALSE	NaN	2.46316e-15	1.27668e-18	30.8108	17.879	30.6813	5.14791e-11	1.54437e-10	1.82275e-53	1.27668e-18	FALSE	NaN	109.8	109.8	TRUE	TRUE	-16.8618	2	_EQC[+57]VLSEEQIR_	_EQC[Carbamidomethyl (C)]VLSEEQIR_	695.835	695.834	109.8
Not Defined	A210305_bc_hela_200ng_100min_dia_standard_py3_1033	NA	A210305_bc_hela_200ng_100min_dia_standard_py3_1033.d	3	P55058	P55058	-82.2442	-82.2442	2.3888e-54	7.36356e-50	1.6344e-56	1.09656e-51	1	5458.52	AVEPQLQEEER	Stripped Sequence	TRUE	0	AVEPQLQEEER	1	1	TRUE	_AVEPQLQEEER_	0.862584	FALSE	_AVEPQLQEEER_	_AVEPQLQEEER_	no group specified	LABEL_FREE	FALSE	NaN	3.28753e-24	7.96802e-32	21.5024	1.07487	21.4148	7.48648e-24	2.24594e-23	7.96802e-32	1.32723e-31	FALSE	NaN	5458.52	5458.52	TRUE	TRUE	-10.7063	2	_AVEPQLQEEER_	_AVEPQLQEEER_	664.328	664.327	5458.52
Not Defined	A210305_bc_hela_200ng_100min_dia_standard_py3_1033	NA	A210305_bc_hela_200ng_100min_dia_standard_py3_1033.d	3	P55060	P55060	-76.2681	-77.8353	3.06612e-89	7.38904e-75	3.74518e-91	2.77246e-76	44	1778.99	VIVPNMEFR	Stripped Sequence	TRUE	0	VIVPNMEFR	1	1	TRUE	_VIVPNMEFR_	48.1446	FALSE	_VIVPNMEFR_	_VIVPNMEFR_	no group specified	LABEL_FREE	FALSE	NaN	8.35323e-10	8.89189e-11	50.1879	48.2111	50.1243	2.96729e-11	8.89189e-11	2.06173e-15	9.77933e-14	FALSE	NaN	20221.5	20221.5	TRUE	TRUE	-21.8741	2	_VIVPNMEFR_	_VIVPNMEFR_	552.797	552.796	20221.5
Not Defined	A210305_bc_hela_200ng_100min_dia_standard_py3_1033	NA	A210305_bc_hela_200ng_100min_dia_standard_py3_1033.d	3	P55060	P55060	-76.2681	-77.8353	3.06612e-89	7.38904e-75	3.74518e-91	2.77246e-76	44	1778.99	IIIPEIQK	Stripped Sequence	TRUE	0	IIIPEIQK	2	1	TRUE	_IIIPEIQK_	38.9902	FALSE	_IIIPEIQK_	_IIIPEIQK_	no group specified	LABEL_FREE	FALSE	NaN	4.38658e-15	3.10283e-18	44.2972	38.8102	44.4381	5.18232e-15	1.55438e-14	1.10926e-22	3.10283e-18	FALSE	NaN	18683.8	18683.8	TRUE	TRUE	-17.0592	2	_IIIPEIQK_	_IIIPEIQK_	477.305	477.304	18683.8
Not Defined	A210305_bc_hela_200ng_100min_dia_standard_py3_1033	NA	A210305_bc_hela_200ng_100min_dia_standard_py3_1033.d	3	P55060	P55060	-76.2681	-77.8353	3.06612e-89	7.38904e-75	3.74518e-91	2.77246e-76	44	1778.99	ALTLPGSSENEYIMK	Stripped Sequence	TRUE	0	ALTLPGSSENEYIMK	3	2	TRUE	_ALTLPGSSENEYIMK_	55.1827	FALSE	_ALTLPGSSENEYIMK_	_ALTLPGSSENEYIMK_	no group specified	LABEL_FREE	FALSE	NaN	6.03825e-11	2.94174e-12	55.356	55.2498	55.3175	9.8058e-13	2.94174e-12	7.93025e-40	6.29945e-24	FALSE	NaN	16229.7	16229.7	TRUE	TRUE	-20.6927	2	_ALTLPGSSENEYIMK_	_ALTLPGSSENEYIMK_	826.914	826.913	16229.7
Not Defined	A210305_bc_hela_200ng_100min_dia_standard_py3_1033	NA	A210305_bc_hela_200ng_100min_dia_standard_py3_1033.d	3	P55060	P55060	-76.2681	-77.8353	3.06612e-89	7.38904e-75	3.74518e-91	2.77246e-76	44	1778.99	ALTLPGSSENEYIMK	Stripped Sequence	TRUE	0	ALTLPGSSENEYIMK	3	2	TRUE	_ALTLPGSSENEYIM[+16]K_	42.7169	FALSE	_ALTLPGSSENEYIM[Oxidation (M)]K_	_ALTLPGSSENEYIM[Oxidation (M)]K_	no group specified	LABEL_FREE	FALSE	NaN	8.43303e-29	6.37907e-38	46.3639	42.4306	46.5062	4.42308e-24	1.32692e-23	6.37907e-38	2.19901e-36	FALSE	NaN	512.542	512.542	TRUE	TRUE	-7.95943	2	_ALTLPGSSENEYIM[+16]K_	_ALTLPGSSENEYIM[Oxidation (M)]K_	834.911	834.91	512.542
Not Defined	A210305_bc_hela_200ng_100min_dia_standard_py3_1033	NA	A210305_bc_hela_200ng_100min_dia_standard_py3_1033.d	3	P55060	P55060	-76.2681	-77.8353	3.06612e-89	7.38904e-75	3.74518e-91	2.77246e-76	44	1778.99	IPGLLGVFQK	Stripped Sequence	TRUE	0	IPGLLGVFQK	4	1	FALSE	_IPGLLGVFQK_	74.4248	FALSE	_IPGLLGVFQK_	_IPGLLGVFQK_	no group specified	LABEL_FREE	FALSE	NaN	1.66396e-13	7.28898e-16	68.1305	74.1978	68.2794	5.64186e-14	1.47103e-13	7.28898e-16	2.14241e-14	FALSE	NaN	16418.5	16418.5	TRUE	TRUE	-18.3514	2	_IPGLLGVFQK_	_IPGLLGVFQK_	536.332	536.331	16418.5
Not Defined	A210305_bc_hela_200ng_100min_dia_standard_py3_1033	NA	A210305_bc_hela_200ng_100min_dia_standard_py3_1033.d	3	P55060	P55060	-76.2681	-77.8353	3.06612e-89	7.38904e-75	3.74518e-91	2.77246e-76	44	1778.99	DLEGSDIDTR	Stripped Sequence	TRUE	0	DLEGSDIDTR	5	1	FALSE	_DLEGSDIDTR_	4.23011	FALSE	_DLEGSDIDTR_	_DLEGSDIDTR_	no group specified	LABEL_FREE	FALSE	NaN	1.85793e-13	8.57302e-16	22.9816	4.08455	23.0743	2.85767e-16	8.57302e-16	2.43332e-37	3.24823e-37	FALSE	NaN	12501.8	12501.8	TRUE	TRUE	-18.3921	2	_DLEGSDIDTR_	_DLEGSDIDTR_	560.759	560.758	12501.8
Not Defined	A210305_bc_hela_200ng_100min_dia_standard_py3_1033	NA	A210305_bc_hela_200ng_100min_dia_standard_py3_1033.d	3	P55060	P55060	-76.2681	-77.8353	3.06612e-89	7.38904e-75	3.74518e-91	2.77246e-76	44	1778.99	TGNIPALVR	Stripped Sequence	TRUE	0	TGNIPALVR	6	1	FALSE	_TGNIPALVR_	18.0375	FALSE	_TGNIPALVR_	_TGNIPALVR_	no group specified	LABEL_FREE	FALSE	NaN	3.57816e-13	2.23241e-15	30.7951	17.8524	30.905	7.44136e-16	2.23241e-15	6.58245e-25	2.00527e-23	FALSE	NaN	12872.7	12872.7	TRUE	TRUE	-18.636	2	_TGNIPALVR_	_TGNIPALVR_	470.782	470.781	12872.7
Not Defined	A210305_bc_hela_200ng_100min_dia_standard_py3_1033	NA	A210305_bc_hela_200ng_100min_dia_standard_py3_1033.d	3	P55060	P55060	-76.2681	-77.8353	3.06612e-89	7.38904e-75	3.74518e-91	2.77246e-76	44	1778.99	SNELWTEIK	Stripped Sequence	TRUE	0	SNELWTEIK	7	1	FALSE	_SNELWTEIK_	38.7582	FALSE	_SNELWTEIK_	_SNELWTEIK_	no group specified	LABEL_FREE	FALSE	NaN	4.69335e-17	2.51702e-21	44.3451	38.8713	44.2566	1.96311e-18	5.88681e-18	7.35937e-30	2.51702e-21	FALSE	NaN	10194	10194	TRUE	TRUE	-15.5517	2	_SNELWTEIK_	_SNELWTEIK_	560.288	560.286	10194
Not Defined	A210305_bc_hela_200ng_100min_dia_standard_py3_1033	NA	A210305_bc_hela_200ng_100min_dia_standard_py3_1033.d	3	P55060	P55060	-76.2681	-77.8353	3.06612e-89	7.38904e-75	3.74518e-91	2.77246e-76	44	1778.99	LLTECPPMMDTEYTK	Stripped Sequence	TRUE	0	LLTECPPMMDTEYTK	8	2	FALSE	_LLTEC[+57]PPMMDTEYTK_	51.0931	FALSE	_LLTEC[Carbamidomethyl (C)]PPMMDTEYTK_	_LLTEC[Carbamidomethyl (C)]PPMMDTEYTK_	no group specified	LABEL_FREE	FALSE	NaN	5.02149e-19	1.72761e-24	53.3287	51.5464	53.1337	6.17638e-25	1.72761e-24	2.96227e-31	1.253e-25	FALSE	NaN	9185.57	9185.57	TRUE	TRUE	-14.1304	2	_LLTEC[+57]PPMMDTEYTK_	_LLTEC[Carbamidomethyl (C)]PPMMDTEYTK_	914.912	914.911	9185.57
Not Defined	A210305_bc_hela_200ng_100min_dia_standard_py3_1033	NA	A210305_bc_hela_200ng_100min_dia_standard_py3_1033.d	3	P55060	P55060	-76.2681	-77.8353	3.06612e-89	7.38904e-75	3.74518e-91	2.77246e-76	44	1778.99	LLTECPPMMDTEYTK	Stripped Sequence	TRUE	0	LLTECPPMMDTEYTK	8	2	FALSE	_LLTEC[+57]PPMM[+16]DTEYTK_	39.3153	FALSE	_LLTEC[Carbamidomethyl (C)]PPMM[Oxidation (M)]DTEYTK_	_LLTEC[Carbamidomethyl (C)]PPMM[Oxidation (M)]DTEYTK_	no group specified	LABEL_FREE	FALSE	NaN	3.95695e-26	2.34556e-34	44.8022	39.4655	44.6892	4.82358e-08	1.44707e-07	2.34556e-34	1.52475e-30	FALSE	NaN	59.2886	59.2886	TRUE	TRUE	-9.53303	2	_LLTEC[+57]PPMM[+16]DTEYTK_	_LLTEC[Carbamidomethyl (C)]PPMM[Oxidation (M)]DTEYTK_	922.909	922.908	59.2886
Not Defined	A210305_bc_hela_200ng_100min_dia_standard_py3_1033	NA	A210305_bc_hela_200ng_100min_dia_standard_py3_1033.d	3	P55060	P55060	-76.2681	-77.8353	3.06612e-89	7.38904e-75	3.74518e-91	2.77246e-76	44	1778.99	SANVNEFPVLK	Stripped Sequence	TRUE	0	SANVNEFPVLK	9	1	FALSE	_SANVNEFPVLK_	37.3661	FALSE	_SANVNEFPVLK_	_SANVNEFPVLK_	no group specified	LABEL_FREE	FALSE	NaN	1.17714e-16	1.08996e-20	43.0378	37.4375	42.9697	1.36525e-20	3.00566e-20	1.28031e-24	1.08996e-20	FALSE	NaN	10052.1	10052.1	TRUE	TRUE	-15.8495	2	_SANVNEFPVLK_	_SANVNEFPVLK_	609.33	609.329	10052.1
Not Defined	A210305_bc_hela_200ng_100min_dia_standard_py3_1033	NA	A210305_bc_hela_200ng_100min_dia_standard_py3_1033.d	3	P55060	P55060	-76.2681	-77.8353	3.06612e-89	7.38904e-75	3.74518e-91	2.77246e-76	44	1778.99	GSNTIASAAADK	Stripped Sequence	TRUE	0	GSNTIASAAADK	10	1	FALSE	_GSNTIASAAADK_	-22.7011	FALSE	_GSNTIASAAADK_	_GSNTIASAAADK_	no group specified	LABEL_FREE	FALSE	NaN	1.05018e-13	3.70085e-16	11.5964	-22.8249	11.6444	1.23362e-16	3.70085e-16	3.2973e-32	9.03156e-31	FALSE	NaN	8184.83	8184.83	TRUE	TRUE	-18.1827	2	_GSNTIASAAADK_	_GSNTIASAAADK_	553.278	553.277	8184.83
Not Defined	A210305_bc_hela_200ng_100min_dia_standard_py3_1033	NA	A210305_bc_hela_200ng_100min_dia_standard_py3_1033.d	3	P55060	P55060	-76.2681	-77.8353	3.06612e-89	7.38904e-75	3.74518e-91	2.77246e-76	44	1778.99	ANIVHLMLSSPEQIQK	Stripped Sequence	TRUE	0	ANIVHLMLSSPEQIQK	11	2	FALSE	_ANIVHLMLSSPEQIQK_	54.7894	FALSE	_ANIVHLMLSSPEQIQK_	_ANIVHLMLSSPEQIQK_	no group specified	LABEL_FREE	FALSE	NaN	9.11885e-20	1.18164e-25	55.0639	54.753	55.0856	4.03197e-26	1.18164e-25	7.43714e-28	2.05164e-27	FALSE	NaN	7197.14	7197.14	TRUE	TRUE	-13.6146	3	_ANIVHLMLSSPEQIQK_	_ANIVHLMLSSPEQIQK_	603.329	603.328	7197.14
Not Defined	A210305_bc_hela_200ng_100min_dia_standard_py3_1033	NA	A210305_bc_hela_200ng_100min_dia_standard_py3_1033.d	3	P55060	P55060	-76.2681	-77.8353	3.06612e-89	7.38904e-75	3.74518e-91	2.77246e-76	44	1778.99	ANIVHLMLSSPEQIQK	Stripped Sequence	TRUE	0	ANIVHLMLSSPEQIQK	11	2	FALSE	_ANIVHLMLSSPEQIQK_	54.7894	FALSE	_ANIVHLMLSSPEQIQK_	_ANIVHLMLSSPEQIQK_	no group specified	LABEL_FREE	FALSE	NaN	1.2365e-25	1.05954e-33	55.0609	54.7481	55.0856	3.41115e-22	1.02335e-21	1.42508e-43	1.05954e-33	FALSE	NaN	290.542	290.542	TRUE	TRUE	-9.83168	2	_ANIVHLMLSSPEQIQK_	_ANIVHLMLSSPEQIQK_	904.49	904.489	290.542
Not Defined	A210305_bc_hela_200ng_100min_dia_standard_py3_1033	NA	A210305_bc_hela_200ng_100min_dia_standard_py3_1033.d	3	P55060	P55060	-76.2681	-77.8353	3.06612e-89	7.38904e-75	3.74518e-91	2.77246e-76	44	1778.99	LLQAFLER	Stripped Sequence	TRUE	0	LLQAFLER	12	1	FALSE	_LLQAFLER_	46.396	FALSE	_LLQAFLER_	_LLQAFLER_	no group specified	LABEL_FREE	FALSE	NaN	1.73092e-16	2.00853e-20	48.9059	46.3223	48.9485	6.6951e-21	2.00853e-20	3.4764e-41	1.30882e-32	FALSE	NaN	7840.56	7840.56	TRUE	TRUE	-15.9754	2	_LLQAFLER_	_LLQAFLER_	495.293	495.291	7840.56
Not Defined	A210305_bc_hela_200ng_100min_dia_standard_py3_1033	NA	A210305_bc_hela_200ng_100min_dia_standard_py3_1033.d	3	P55060	P55060	-76.2681	-77.8353	3.06612e-89	7.38904e-75	3.74518e-91	2.77246e-76	44	1778.99	YDEEFQR	Stripped Sequence	TRUE	0	YDEEFQR	13	1	FALSE	_YDEEFQR_	-9.46235	FALSE	_YDEEFQR_	_YDEEFQR_	no group specified	LABEL_FREE	FALSE	NaN	1.51457e-07	3.31887e-08	16.7628	-9.37857	16.7235	1.10947e-08	3.31887e-08	1.94573e-15	9.55024e-11	FALSE	NaN	8054.11	8054.11	TRUE	TRUE	-24.6235	2	_YDEEFQR_	_YDEEFQR_	493.714	493.713	8054.11
Not Defined	A210305_bc_hela_200ng_100min_dia_standard_py3_1033	NA	A210305_bc_hela_200ng_100min_dia_standard_py3_1033.d	3	P55060	P55060	-76.2681	-77.8353	3.06612e-89	7.38904e-75	3.74518e-91	2.77246e-76	44	1778.99	DAAIYLVTSLASK	Stripped Sequence	TRUE	0	DAAIYLVTSLASK	14	1	FALSE	_DAAIYLVTSLASK_	81.3828	FALSE	_DAAIYLVTSLASK_	_DAAIYLVTSLASK_	no group specified	LABEL_FREE	FALSE	NaN	1.64607e-28	1.56603e-37	73.0735	81.4905	72.9934	1.62513e-27	4.87045e-27	1.56603e-37	4.93836e-30	FALSE	NaN	7322.32	7322.32	TRUE	TRUE	-8.12737	2	_DAAIYLVTSLASK_	_DAAIYLVTSLASK_	676.377	676.376	7322.32
Not Defined	A210305_bc_hela_200ng_100min_dia_standard_py3_1033	NA	A210305_bc_hela_200ng_100min_dia_standard_py3_1033.d	3	P55060	P55060	-76.2681	-77.8353	3.06612e-89	7.38904e-75	3.74518e-91	2.77246e-76	44	1778.99	NLFEDQNTLTSICEK	Stripped Sequence	TRUE	0	NLFEDQNTLTSICEK	15	1	FALSE	_NLFEDQNTLTSIC[+57]EK_	58.4163	FALSE	_NLFEDQNTLTSIC[Carbamidomethyl (C)]EK_	_NLFEDQNTLTSIC[Carbamidomethyl (C)]EK_	no group specified	LABEL_FREE	FALSE	NaN	2.57204e-18	2.36061e-23	57.1537	58.4152	57.1545	9.57636e-21	2.87055e-20	1.52962e-35	2.36061e-23	FALSE	NaN	5931.99	5931.99	TRUE	TRUE	-14.6334	2	_NLFEDQNTLTSIC[+57]EK_	_NLFEDQNTLTSIC[Carbamidomethyl (C)]EK_	906.428	906.427	5931.99
Not Defined	A210305_bc_hela_200ng_100min_dia_standard_py3_1033	NA	A210305_bc_hela_200ng_100min_dia_standard_py3_1033.d	3	P55060	P55060	-76.2681	-77.8353	3.06612e-89	7.38904e-75	3.74518e-91	2.77246e-76	44	1778.99	IHLAQSLHK	Stripped Sequence	TRUE	0	IHLAQSLHK	16	1	FALSE	_IHLAQSLHK_	-25.0748	FALSE	_IHLAQSLHK_	_IHLAQSLHK_	no group specified	LABEL_FREE	FALSE	NaN	3.00019e-21	7.60225e-28	10.7518	-25.0849	10.7554	3.45001e-13	1.035e-12	7.60225e-28	2.0728e-20	FALSE	NaN	6022.97	6022.97	TRUE	TRUE	-12.6101	2	_IHLAQSLHK_	_IHLAQSLHK_	523.809	523.808	6022.97
Not Defined	A210305_bc_hela_200ng_100min_dia_standard_py3_1033	NA	A210305_bc_hela_200ng_100min_dia_standard_py3_1033.d	3	P55060	P55060	-76.2681	-77.8353	3.06612e-89	7.38904e-75	3.74518e-91	2.77246e-76	44	1778.99	FQSGDFHVINGVLR	Stripped Sequence	TRUE	0	FQSGDFHVINGVLR	17	2	FALSE	_FQSGDFHVINGVLR_	51.1367	FALSE	_FQSGDFHVINGVLR_	_FQSGDFHVINGVLR_	no group specified	LABEL_FREE	FALSE	NaN	7.16294e-17	4.94411e-21	53.1602	51.1521	53.1533	5.00873e-13	1.50262e-12	4.94411e-21	3.081e-20	FALSE	NaN	3712.68	3712.68	TRUE	TRUE	-15.6882	3	_FQSGDFHVINGVLR_	_FQSGDFHVINGVLR_	530.279	530.278	3712.68
Not Defined	A210305_bc_hela_200ng_100min_dia_standard_py3_1033	NA	A210305_bc_hela_200ng_100min_dia_standard_py3_1033.d	3	P55060	P55060	-76.2681	-77.8353	3.06612e-89	7.38904e-75	3.74518e-91	2.77246e-76	44	1778.99	FQSGDFHVINGVLR	Stripped Sequence	TRUE	0	FQSGDFHVINGVLR	17	2	FALSE	_FQSGDFHVINGVLR_	51.1367	FALSE	_FQSGDFHVINGVLR_	_FQSGDFHVINGVLR_	no group specified	LABEL_FREE	FALSE	NaN	5.16583e-19	1.80685e-24	53.1587	51.1488	53.1533	6.05116e-25	1.80685e-24	4.1305e-38	8.50024e-27	FALSE	NaN	407.531	407.531	TRUE	TRUE	-14.139	2	_FQSGDFHVINGVLR_	_FQSGDFHVINGVLR_	794.915	794.914	407.531
Not Defined	A210305_bc_hela_200ng_100min_dia_standard_py3_1033	NA	A210305_bc_hela_200ng_100min_dia_standard_py3_1033.d	3	P55060	P55060	-76.2681	-77.8353	3.06612e-89	7.38904e-75	3.74518e-91	2.77246e-76	44	1778.99	SQICDNAALYAQK	Stripped Sequence	TRUE	0	SQICDNAALYAQK	18	1	FALSE	_SQIC[+57]DNAALYAQK_	13.2806	FALSE	_SQIC[Carbamidomethyl (C)]DNAALYAQK_	_SQIC[Carbamidomethyl (C)]DNAALYAQK_	no group specified	LABEL_FREE	FALSE	NaN	3.66231e-15	2.35135e-18	28.1668	13.4359	28.0626	7.83785e-19	2.35135e-18	1.48917e-36	3.10585e-26	FALSE	NaN	4700.1	4700.1	TRUE	TRUE	-16.9973	2	_SQIC[+57]DNAALYAQK_	_SQIC[Carbamidomethyl (C)]DNAALYAQK_	741.356	741.355	4700.1
Not Defined	A210305_bc_hela_200ng_100min_dia_standard_py3_1033	NA	A210305_bc_hela_200ng_100min_dia_standard_py3_1033.d	3	P55060	P55060	-76.2681	-77.8353	3.06612e-89	7.38904e-75	3.74518e-91	2.77246e-76	44	1778.99	AADEEAFEDNSEEYIR	Stripped Sequence	TRUE	0	AADEEAFEDNSEEYIR	19	1	FALSE	_AADEEAFEDNSEEYIR_	39.3958	FALSE	_AADEEAFEDNSEEYIR_	_AADEEAFEDNSEEYIR_	no group specified	LABEL_FREE	FALSE	NaN	1.93661e-22	1.76176e-29	44.6137	39.2149	44.7498	5.87252e-30	1.76176e-29	5.95461e-43	1.93267e-36	FALSE	NaN	4699.07	4699.07	TRUE	TRUE	-11.8292	2	_AADEEAFEDNSEEYIR_	_AADEEAFEDNSEEYIR_	944.398	944.396	4699.07
Not Defined	A210305_bc_hela_200ng_100min_dia_standard_py3_1033	NA	A210305_bc_hela_200ng_100min_dia_standard_py3_1033.d	3	P55060	P55060	-76.2681	-77.8353	3.06612e-89	7.38904e-75	3.74518e-91	2.77246e-76	44	1778.99	ATIELCSTHANDASALR	Stripped Sequence	TRUE	0	ATIELCSTHANDASALR	20	1	FALSE	_ATIELC[+57]STHANDASALR_	19.4402	FALSE	_ATIELC[Carbamidomethyl (C)]STHANDASALR_	_ATIELC[Carbamidomethyl (C)]STHANDASALR_	no group specified	LABEL_FREE	FALSE	NaN	1.96217e-14	3.0244e-17	31.5826	19.2501	31.6826	1.00813e-17	3.0244e-17	8.24453e-30	2.46007e-24	FALSE	NaN	4212.93	4212.93	TRUE	TRUE	-17.5809	3	_ATIELC[+57]STHANDASALR_	_ATIELC[Carbamidomethyl (C)]STHANDASALR_	610.632	610.631	4212.93
Not Defined	A210305_bc_hela_200ng_100min_dia_standard_py3_1033	NA	A210305_bc_hela_200ng_100min_dia_standard_py3_1033.d	3	P55060	P55060	-76.2681	-77.8353	3.06612e-89	7.38904e-75	3.74518e-91	2.77246e-76	44	1778.99	TLDPDPAIR	Stripped Sequence	TRUE	0	TLDPDPAIR	21	1	FALSE	_TLDPDPAIR_	12.2116	FALSE	_TLDPDPAIR_	_TLDPDPAIR_	no group specified	LABEL_FREE	FALSE	NaN	2.6919e-22	2.74206e-29	27.3681	12.3211	27.2921	1.47622e-27	4.40096e-27	2.87507e-31	2.74206e-29	FALSE	NaN	3640.89	3640.89	TRUE	TRUE	-11.9219	2	_TLDPDPAIR_	_TLDPDPAIR_	499.269	499.268	3640.89
Not Defined	A210305_bc_hela_200ng_100min_dia_standard_py3_1033	NA	A210305_bc_hela_200ng_100min_dia_standard_py3_1033.d	3	P55060	P55060	-76.2681	-77.8353	3.06612e-89	7.38904e-75	3.74518e-91	2.77246e-76	44	1778.99	VCASVTFK	Stripped Sequence	TRUE	0	VCASVTFK	22	1	FALSE	_VC[+57]ASVTFK_	0.862584	FALSE	_VC[Carbamidomethyl (C)]ASVTFK_	_VC[Carbamidomethyl (C)]ASVTFK_	no group specified	LABEL_FREE	FALSE	NaN	1.4923e-19	2.54208e-25	21.4774	1.01421	21.4148	8.53248e-26	2.54208e-25	4.94666e-31	1.76617e-27	FALSE	NaN	2536.68	2536.68	TRUE	TRUE	-13.7626	2	_VC[+57]ASVTFK_	_VC[Carbamidomethyl (C)]ASVTFK_	456.236	456.235	2536.68
Not Defined	A210305_bc_hela_200ng_100min_dia_standard_py3_1033	NA	A210305_bc_hela_200ng_100min_dia_standard_py3_1033.d	3	P55060	P55060	-76.2681	-77.8353	3.06612e-89	7.38904e-75	3.74518e-91	2.77246e-76	44	1778.99	QLSDAISIIGR	Stripped Sequence	TRUE	0	QLSDAISIIGR	23	1	FALSE	_QLSDAISIIGR_	55.4215	FALSE	_QLSDAISIIGR_	_QLSDAISIIGR_	no group specified	LABEL_FREE	FALSE	NaN	5.31592e-20	5.15632e-26	55.3466	55.2333	55.4544	2.99589e-19	8.98757e-19	5.15632e-26	1.08251e-23	FALSE	NaN	2906.69	2906.69	TRUE	TRUE	-13.4535	2	_QLSDAISIIGR_	_QLSDAISIIGR_	586.835	586.834	2906.69
Not Defined	A210305_bc_hela_200ng_100min_dia_standard_py3_1033	NA	A210305_bc_hela_200ng_100min_dia_standard_py3_1033.d	3	P55060	P55060	-76.2681	-77.8353	3.06612e-89	7.38904e-75	3.74518e-91	2.77246e-76	44	1778.99	MFGMVLEK	Stripped Sequence	TRUE	0	MFGMVLEK	24	1	FALSE	_MFGMVLEK_	45.2776	FALSE	_MFGMVLEK_	_MFGMVLEK_	no group specified	LABEL_FREE	FALSE	NaN	5.5663e-17	3.30645e-21	48.3151	45.3129	48.2916	2.50808e-11	7.52422e-11	3.30645e-21	7.2206e-17	FALSE	NaN	2291.45	2291.45	TRUE	TRUE	-15.6067	2	_MFGMVLEK_	_MFGMVLEK_	477.743	477.742	2291.45
Not Defined	A210305_bc_hela_200ng_100min_dia_standard_py3_1033	NA	A210305_bc_hela_200ng_100min_dia_standard_py3_1033.d	3	P55060	P55060	-76.2681	-77.8353	3.06612e-89	7.38904e-75	3.74518e-91	2.77246e-76	44	1778.99	LLQTDDEEEAGLLELLK	Stripped Sequence	TRUE	0	LLQTDDEEEAGLLELLK	25	2	FALSE	_LLQTDDEEEAGLLELLK_	110.59	FALSE	_LLQTDDEEEAGLLELLK_	_LLQTDDEEEAGLLELLK_	no group specified	LABEL_FREE	FALSE	NaN	2.27547e-24	4.91366e-32	88.0638	110.504	88.0861	1.63789e-32	4.91366e-32	6.28999e-48	1.78771e-40	FALSE	NaN	1420.61	1420.61	TRUE	TRUE	-10.607	2	_LLQTDDEEEAGLLELLK_	_LLQTDDEEEAGLLELLK_	965.007	965.005	1420.61
Not Defined	A210305_bc_hela_200ng_100min_dia_standard_py3_1033	NA	A210305_bc_hela_200ng_100min_dia_standard_py3_1033.d	3	P55060	P55060	-76.2681	-77.8353	3.06612e-89	7.38904e-75	3.74518e-91	2.77246e-76	44	1778.99	LLQTDDEEEAGLLELLK	Stripped Sequence	TRUE	0	LLQTDDEEEAGLLELLK	25	2	FALSE	_LLQTDDEEEAGLLELLK_	110.59	FALSE	_LLQTDDEEEAGLLELLK_	_LLQTDDEEEAGLLELLK_	no group specified	LABEL_FREE	FALSE	NaN	5.72835e-32	3.69961e-42	88.0699	110.528	88.0861	2.27101e-37	6.78923e-37	3.69961e-42	2.37659e-39	FALSE	NaN	292.463	292.463	TRUE	TRUE	-6.19491	3	_LLQTDDEEEAGLLELLK_	_LLQTDDEEEAGLLELLK_	643.674	643.672	292.463
Not Defined	A210305_bc_hela_200ng_100min_dia_standard_py3_1033	NA	A210305_bc_hela_200ng_100min_dia_standard_py3_1033.d	3	P55060	P55060	-76.2681	-77.8353	3.06612e-89	7.38904e-75	3.74518e-91	2.77246e-76	44	1778.99	EHDPVGQMVNNPK	Stripped Sequence	TRUE	0	EHDPVGQMVNNPK	26	2	FALSE	_EHDPVGQMVNNPK_	-4.39006	FALSE	_EHDPVGQMVNNPK_	_EHDPVGQMVNNPK_	no group specified	LABEL_FREE	FALSE	NaN	7.68616e-15	7.31486e-18	19.1996	-4.12772	19.0958	2.47472e-18	7.31486e-18	1.93363e-37	1.09309e-19	FALSE	NaN	1656.17	1656.17	TRUE	TRUE	-17.253	2	_EHDPVGQMVNNPK_	_EHDPVGQMVNNPK_	732.849	732.848	1656.17
Not Defined	A210305_bc_hela_200ng_100min_dia_standard_py3_1033	NA	A210305_bc_hela_200ng_100min_dia_standard_py3_1033.d	3	P55060	P55060	-76.2681	-77.8353	3.06612e-89	7.38904e-75	3.74518e-91	2.77246e-76	44	1778.99	EHDPVGQMVNNPK	Stripped Sequence	TRUE	0	EHDPVGQMVNNPK	26	2	FALSE	_EHDPVGQMVNNPK_	-4.39006	FALSE	_EHDPVGQMVNNPK_	_EHDPVGQMVNNPK_	no group specified	LABEL_FREE	FALSE	NaN	1.36925e-12	1.54486e-14	19.2561	-3.97695	19.0958	1.88026e-14	4.09594e-14	2.40399e-29	1.54486e-14	FALSE	NaN	228.888	228.888	TRUE	TRUE	-19.1473	3	_EHDPVGQMVNNPK_	_EHDPVGQMVNNPK_	488.902	488.901	228.888
Not Defined	A210305_bc_hela_200ng_100min_dia_standard_py3_1033	NA	A210305_bc_hela_200ng_100min_dia_standard_py3_1033.d	3	P55060	P55060	-76.2681	-77.8353	3.06612e-89	7.38904e-75	3.74518e-91	2.77246e-76	44	1778.99	MELSDANLQTLTEYLK	Stripped Sequence	TRUE	0	MELSDANLQTLTEYLK	27	2	FALSE	_[+42]MELSDANLQTLTEYLK_	171.427	FALSE	_[Acetyl (Protein N-term)]MELSDANLQTLTEYLK_	_[Acetyl (Protein N-term)]MELSDANLQTLTEYLK_	no group specified	LABEL_FREE	FALSE	NaN	1.06928e-26	4.1079e-35	98.6831	170.941	98.7685	1.3693e-35	4.1079e-35	5.39721e-51	3.07978e-46	FALSE	NaN	999.834	999.834	TRUE	TRUE	-9.19295	2	_[+42]MELSDANLQTLTEYLK_	_[Acetyl (Protein N-term)]MELSDANLQTLTEYLK_	955.974	955.973	999.834
Not Defined	A210305_bc_hela_200ng_100min_dia_standard_py3_1033	NA	A210305_bc_hela_200ng_100min_dia_standard_py3_1033.d	3	P55060	P55060	-76.2681	-77.8353	3.06612e-89	7.38904e-75	3.74518e-91	2.77246e-76	44	1778.99	MELSDANLQTLTEYLK	Stripped Sequence	TRUE	0	MELSDANLQTLTEYLK	27	2	FALSE	_[+42]M[+16]ELSDANLQTLTEYLK_	149.66	FALSE	_[Acetyl (Protein N-term)]M[Oxidation (M)]ELSDANLQTLTEYLK_	_[Acetyl (Protein N-term)]M[Oxidation (M)]ELSDANLQTLTEYLK_	no group specified	LABEL_FREE	FALSE	NaN	4.70322e-13	3.3211e-15	94.968	149.443	95.0042	1.10705e-15	3.3211e-15	2.45684e-34	5.06351e-20	FALSE	NaN	25.4206	25.4206	TRUE	TRUE	-18.7388	2	_[+42]M[+16]ELSDANLQTLTEYLK_	_[Acetyl (Protein N-term)]M[Oxidation (M)]ELSDANLQTLTEYLK_	963.972	963.971	25.4206
Not Defined	A210305_bc_hela_200ng_100min_dia_standard_py3_1033	NA	A210305_bc_hela_200ng_100min_dia_standard_py3_1033.d	3	P55060	P55060	-76.2681	-77.8353	3.06612e-89	7.38904e-75	3.74518e-91	2.77246e-76	44	1778.99	SQDNVIK	Stripped Sequence	TRUE	0	SQDNVIK	28	1	FALSE	_SQDNVIK_	-38.8004	FALSE	_SQDNVIK_	_SQDNVIK_	no group specified	LABEL_FREE	FALSE	NaN	5.2118e-15	4.04063e-18	6.17846	-38.6695	6.13403	2.21117e-16	6.59311e-16	3.92719e-24	4.04063e-18	FALSE	NaN	668.781	668.781	TRUE	TRUE	-17.1186	2	_SQDNVIK_	_SQDNVIK_	402.217	402.215	668.781
Not Defined	A210305_bc_hela_200ng_100min_dia_standard_py3_1033	NA	A210305_bc_hela_200ng_100min_dia_standard_py3_1033.d	3	P55060	P55060	-76.2681	-77.8353	3.06612e-89	7.38904e-75	3.74518e-91	2.77246e-76	44	1778.99	AADEEAFEDNSEEYIRR	Stripped Sequence	TRUE	1	AADEEAFEDNSEEYIRR	29	1	FALSE	_AADEEAFEDNSEEYIRR_	29.0152	FALSE	_AADEEAFEDNSEEYIRR_	_AADEEAFEDNSEEYIRR_	no group specified	LABEL_FREE	FALSE	NaN	1.24846e-24	2.22658e-32	37.1152	28.9493	37.1657	7.42193e-33	2.22658e-32	4.08863e-40	7.38853e-40	FALSE	NaN	635.948	635.948	TRUE	TRUE	-10.4457	3	_AADEEAFEDNSEEYIRR_	_AADEEAFEDNSEEYIRR_	681.968	681.967	635.948
Not Defined	A210305_bc_hela_200ng_100min_dia_standard_py3_1033	NA	A210305_bc_hela_200ng_100min_dia_standard_py3_1033.d	3	P55060	P55060	-76.2681	-77.8353	3.06612e-89	7.38904e-75	3.74518e-91	2.77246e-76	44	1778.99	TAHSLFK	Stripped Sequence	TRUE	0	TAHSLFK	30	1	FALSE	_TAHSLFK_	-32.6068	FALSE	_TAHSLFK_	_TAHSLFK_	no group specified	LABEL_FREE	FALSE	NaN	4.88365e-10	4.5187e-11	7.92593	-32.7843	7.98939	1.50967e-11	4.5187e-11	3.57756e-14	6.72588e-14	FALSE	NaN	666.051	666.051	TRUE	TRUE	-21.6243	2	_TAHSLFK_	_TAHSLFK_	402.224	402.223	666.051
Not Defined	A210305_bc_hela_200ng_100min_dia_standard_py3_1033	NA	A210305_bc_hela_200ng_100min_dia_standard_py3_1033.d	3	P55060	P55060	-76.2681	-77.8353	3.06612e-89	7.38904e-75	3.74518e-91	2.77246e-76	44	1778.99	IVEDEPNK	Stripped Sequence	TRUE	0	IVEDEPNK	31	1	FALSE	_IVEDEPNK_	-30.475	FALSE	_IVEDEPNK_	_IVEDEPNK_	no group specified	LABEL_FREE	FALSE	NaN	1.48157e-09	1.81107e-10	8.92086	-30.2457	8.82255	6.03689e-11	1.81107e-10	3.20261e-25	1.44066e-23	FALSE	NaN	490.524	490.524	TRUE	TRUE	-22.1462	2	_IVEDEPNK_	_IVEDEPNK_	472.24	472.239	490.524
Not Defined	A210305_bc_hela_200ng_100min_dia_standard_py3_1033	NA	A210305_bc_hela_200ng_100min_dia_standard_py3_1033.d	3	P55060	P55060	-76.2681	-77.8353	3.06612e-89	7.38904e-75	3.74518e-91	2.77246e-76	44	1778.99	WPDLLTEMVNR	Stripped Sequence	TRUE	0	WPDLLTEMVNR	32	1	FALSE	_WPDLLTEMVNR_	93.5533	FALSE	_WPDLLTEMVNR_	_WPDLLTEMVNR_	no group specified	LABEL_FREE	FALSE	NaN	8.103e-06	1.00141e-06	80.0127	92.7516	80.4452	3.33803e-07	1.00141e-06	4.70365e-26	2.43431e-16	FALSE	NaN	720.594	720.594	TRUE	TRUE	-27.5789	2	_WPDLLTEMVNR_	_WPDLLTEMVNR_	687.348	687.347	720.594
Not Defined	A210305_bc_hela_200ng_100min_dia_standard_py3_1033	NA	A210305_bc_hela_200ng_100min_dia_standard_py3_1033.d	3	P55060	P55060	-76.2681	-77.8353	3.06612e-89	7.38904e-75	3.74518e-91	2.77246e-76	44	1778.99	YGALALQEIFDGIQPK	Stripped Sequence	TRUE	0	YGALALQEIFDGIQPK	33	1	FALSE	_YGALALQEIFDGIQPK_	117.009	FALSE	_YGALALQEIFDGIQPK_	_YGALALQEIFDGIQPK_	no group specified	LABEL_FREE	FALSE	NaN	1.08025e-20	4.77854e-27	89.4653	117.547	89.3712	1.59285e-27	4.77854e-27	5.92961e-45	1.1799e-44	FALSE	NaN	648.513	648.513	TRUE	TRUE	-12.9828	2	_YGALALQEIFDGIQPK_	_YGALALQEIFDGIQPK_	881.972	881.971	648.513
Not Defined	A210305_bc_hela_200ng_100min_dia_standard_py3_1033	NA	A210305_bc_hela_200ng_100min_dia_standard_py3_1033.d	3	P55060	P55060	-76.2681	-77.8353	3.06612e-89	7.38904e-75	3.74518e-91	2.77246e-76	44	1778.99	NPSVNWK	Stripped Sequence	TRUE	0	NPSVNWK	34	1	FALSE	_NPSVNWK_	-9.26719	FALSE	_NPSVNWK_	_NPSVNWK_	no group specified	LABEL_FREE	FALSE	NaN	1.61609e-10	1.08384e-11	16.8226	-9.25105	16.815	3.61278e-12	1.08384e-11	3.32249e-20	9.15574e-19	FALSE	NaN	399.441	399.441	TRUE	TRUE	-21.1236	2	_NPSVNWK_	_NPSVNWK_	422.719	422.718	399.441
Not Defined	A210305_bc_hela_200ng_100min_dia_standard_py3_1033	NA	A210305_bc_hela_200ng_100min_dia_standard_py3_1033.d	3	P55060	P55060	-76.2681	-77.8353	3.06612e-89	7.38904e-75	3.74518e-91	2.77246e-76	44	1778.99	LSTACPGR	Stripped Sequence	TRUE	0	LSTACPGR	35	1	FALSE	_LSTAC[+57]PGR_	-30.475	FALSE	_LSTAC[Carbamidomethyl (C)]PGR_	_LSTAC[Carbamidomethyl (C)]PGR_	no group specified	LABEL_FREE	FALSE	NaN	6.33631e-26	4.37419e-34	8.80887	-30.5072	8.82255	9.20287e-28	2.76086e-27	5.60952e-35	4.37419e-34	FALSE	NaN	271.003	271.003	TRUE	TRUE	-9.65615	2	_LSTAC[+57]PGR_	_LSTAC[Carbamidomethyl (C)]PGR_	431.216	431.215	271.003
Not Defined	A210305_bc_hela_200ng_100min_dia_standard_py3_1033	NA	A210305_bc_hela_200ng_100min_dia_standard_py3_1033.d	3	P55060	P55060	-76.2681	-77.8353	3.06612e-89	7.38904e-75	3.74518e-91	2.77246e-76	44	1778.99	ICAVGITK	Stripped Sequence	TRUE	0	ICAVGITK	36	1	FALSE	_IC[+57]AVGITK_	-2.30855	FALSE	_IC[Carbamidomethyl (C)]AVGITK_	_IC[Carbamidomethyl (C)]AVGITK_	no group specified	LABEL_FREE	FALSE	NaN	1.12305e-15	3.78099e-19	19.8184	-2.45568	19.876	1.41216e-13	4.23649e-13	4.01074e-27	3.78099e-19	FALSE	NaN	170.181	170.181	TRUE	TRUE	-16.596	2	_IC[+57]AVGITK_	_IC[Carbamidomethyl (C)]AVGITK_	431.247	431.245	170.181
Not Defined	A210305_bc_hela_200ng_100min_dia_standard_py3_1033	NA	A210305_bc_hela_200ng_100min_dia_standard_py3_1033.d	3	P55060	P55060	-76.2681	-77.8353	3.06612e-89	7.38904e-75	3.74518e-91	2.77246e-76	44	1778.99	AACDLVR	Stripped Sequence	TRUE	0	AACDLVR	37	1	FALSE	_AAC[+57]DLVR_	-18.4431	FALSE	_AAC[Carbamidomethyl (C)]DLVR_	_AAC[Carbamidomethyl (C)]DLVR_	no group specified	LABEL_FREE	FALSE	NaN	1.14012e-10	6.8508e-12	13.2481	-18.4796	13.2659	2.2836e-12	6.8508e-12	4.19866e-22	4.73748e-18	FALSE	NaN	166.965	166.965	TRUE	TRUE	-20.9694	2	_AAC[+57]DLVR_	_AAC[Carbamidomethyl (C)]DLVR_	402.705	402.704	166.965
Not Defined	A210305_bc_hela_200ng_100min_dia_standard_py3_1033	NA	A210305_bc_hela_200ng_100min_dia_standard_py3_1033.d	3	P55061	P55061	-76.7066	-76.7066	2.27433e-86	3.84729e-82	2.53817e-88	2.32316e-83	3	169.24	FSHITPSTQQHLK	Stripped Sequence	TRUE	0	FSHITPSTQQHLK	1	2	TRUE	_FSHITPSTQQHLK_	-15.7501	FALSE	_FSHITPSTQQHLK_	_FSHITPSTQQHLK_	no group specified	LABEL_FREE	FALSE	NaN	0.000162647	4.45466e-06	14.4112	-15.6971	14.3917	1.48489e-06	4.45466e-06	3.59763e-24	2.53735e-14	FALSE	NaN	214.419	214.419	TRUE	TRUE	-31.4852	3	_FSHITPSTQQHLK_	_FSHITPSTQQHLK_	508.604	508.603	214.419
Not Defined	A210305_bc_hela_200ng_100min_dia_standard_py3_1033	NA	A210305_bc_hela_200ng_100min_dia_standard_py3_1033.d	3	P55061	P55061	-76.7066	-76.7066	2.27433e-86	3.84729e-82	2.53817e-88	2.32316e-83	3	169.24	FSHITPSTQQHLK	Stripped Sequence	TRUE	0	FSHITPSTQQHLK	1	2	TRUE	_FSHITPSTQQHLK_	-15.7501	FALSE	_FSHITPSTQQHLK_	_FSHITPSTQQHLK_	no group specified	LABEL_FREE	FALSE	NaN	3.63083e-34	4.72546e-45	14.4097	-15.7011	14.3917	2.11571e-25	6.34712e-25	2.4185e-60	4.72546e-45	FALSE	NaN	117.922	117.922	TRUE	TRUE	-5.03996	2	_FSHITPSTQQHLK_	_FSHITPSTQQHLK_	762.402	762.401	117.922
Not Defined	A210305_bc_hela_200ng_100min_dia_standard_py3_1033	NA	A210305_bc_hela_200ng_100min_dia_standard_py3_1033.d	3	P55061	P55061	-76.7066	-76.7066	2.27433e-86	3.84729e-82	2.53817e-88	2.32316e-83	3	169.24	INFDALLK	Stripped Sequence	TRUE	0	INFDALLK	2	1	TRUE	_INFDALLK_	63.7412	FALSE	_INFDALLK_	_INFDALLK_	no group specified	LABEL_FREE	FALSE	NaN	3.93824e-11	1.65566e-12	61.3057	63.6705	61.3658	5.51887e-13	1.65566e-12	1.37203e-27	3.16985e-22	FALSE	NaN	236.818	236.818	TRUE	TRUE	-20.5096	2	_INFDALLK_	_INFDALLK_	467.274	467.273	236.818
Not Defined	A210305_bc_hela_200ng_100min_dia_standard_py3_1033	NA	A210305_bc_hela_200ng_100min_dia_standard_py3_1033.d	3	P55072	P55072	-72.6354	-77.821	6.52628e-115	6.00274e-75	4.78762e-116	2.25873e-76	64	795.2	EVDIGIPDATGR	Stripped Sequence	TRUE	0	EVDIGIPDATGR	1	1	TRUE	_EVDIGIPDATGR_	40.5308	FALSE	_EVDIGIPDATGR_	_EVDIGIPDATGR_	no group specified	LABEL_FREE	FALSE	NaN	2.53493e-17	9.39681e-22	45.3809	40.3405	45.497	4.19387e-22	9.39681e-22	6.6172e-26	3.18414e-22	FALSE	NaN	18591	18591	TRUE	TRUE	-15.3542	2	_EVDIGIPDATGR_	_EVDIGIPDATGR_	621.82	621.818	18591
Not Defined	A210305_bc_hela_200ng_100min_dia_standard_py3_1033	NA	A210305_bc_hela_200ng_100min_dia_standard_py3_1033.d	3	P55072	P55072	-72.6354	-77.821	6.52628e-115	6.00274e-75	4.78762e-116	2.25873e-76	64	795.2	LDQLIYIPLPDEK	Stripped Sequence	TRUE	0	LDQLIYIPLPDEK	2	1	TRUE	_LDQLIYIPLPDEK_	91.6049	FALSE	_LDQLIYIPLPDEK_	_LDQLIYIPLPDEK_	no group specified	LABEL_FREE	FALSE	NaN	1.80856e-19	3.4324e-25	79.1636	91.2977	79.3591	1.15263e-25	3.4324e-25	1.02887e-32	2.54926e-27	FALSE	NaN	17808.9	17808.9	TRUE	TRUE	-13.8205	2	_LDQLIYIPLPDEK_	_LDQLIYIPLPDEK_	778.932	778.931	17808.9
Not Defined	A210305_bc_hela_200ng_100min_dia_standard_py3_1033	NA	A210305_bc_hela_200ng_100min_dia_standard_py3_1033.d	3	P55072	P55072	-72.6354	-77.821	6.52628e-115	6.00274e-75	4.78762e-116	2.25873e-76	64	795.2	GVLFYGPPGCGK	Stripped Sequence	TRUE	0	GVLFYGPPGCGK	3	1	TRUE	_GVLFYGPPGC[+57]GK_	37.9702	FALSE	_GVLFYGPPGC[Carbamidomethyl (C)]GK_	_GVLFYGPPGC[Carbamidomethyl (C)]GK_	no group specified	LABEL_FREE	FALSE	NaN	3.09894e-22	3.31665e-29	43.4751	37.8997	43.5408	1.10734e-29	3.31665e-29	3.16001e-36	5.37679e-32	FALSE	NaN	16199.2	16199.2	TRUE	TRUE	-11.9616	2	_GVLFYGPPGC[+57]GK_	_GVLFYGPPGC[Carbamidomethyl (C)]GK_	626.313	626.312	16199.2
Not Defined	A210305_bc_hela_200ng_100min_dia_standard_py3_1033	NA	A210305_bc_hela_200ng_100min_dia_standard_py3_1033.d	3	P55072	P55072	-72.6354	-77.821	6.52628e-115	6.00274e-75	4.78762e-116	2.25873e-76	64	795.2	EMVELPLR	Stripped Sequence	TRUE	0	EMVELPLR	4	1	FALSE	_EMVELPLR_	46.1099	FALSE	_EMVELPLR_	_EMVELPLR_	no group specified	LABEL_FREE	FALSE	NaN	4.66443e-10	4.2625e-11	48.9509	46.4003	48.7831	1.70023e-11	4.2625e-11	3.78932e-12	4.59268e-12	FALSE	NaN	13473.2	13473.2	TRUE	TRUE	-21.6031	2	_EMVELPLR_	_EMVELPLR_	493.771	493.769	13473.2
Not Defined	A210305_bc_hela_200ng_100min_dia_standard_py3_1033	NA	A210305_bc_hela_200ng_100min_dia_standard_py3_1033.d	3	P55072	P55072	-72.6354	-77.821	6.52628e-115	6.00274e-75	4.78762e-116	2.25873e-76	64	795.2	LGDVISIQPCPDVK	Stripped Sequence	TRUE	0	LGDVISIQPCPDVK	5	1	FALSE	_LGDVISIQPC[+57]PDVK_	49.9523	FALSE	_LGDVISIQPC[Carbamidomethyl (C)]PDVK_	_LGDVISIQPC[Carbamidomethyl (C)]PDVK_	no group specified	LABEL_FREE	FALSE	NaN	6.28196e-14	1.72741e-16	52.6613	50.3395	52.2617	5.75803e-17	1.72741e-16	2.12475e-26	8.64955e-23	FALSE	NaN	13193.9	13193.9	TRUE	TRUE	-17.9962	2	_LGDVISIQPC[+57]PDVK_	_LGDVISIQPC[Carbamidomethyl (C)]PDVK_	770.906	770.905	13193.9
Not Defined	A210305_bc_hela_200ng_100min_dia_standard_py3_1033	NA	A210305_bc_hela_200ng_100min_dia_standard_py3_1033.d	3	P55072	P55072	-72.6354	-77.821	6.52628e-115	6.00274e-75	4.78762e-116	2.25873e-76	64	795.2	AIGVKPPR	Stripped Sequence	TRUE	1	AIGVKPPR	6	1	FALSE	_AIGVKPPR_	-24.5389	FALSE	_AIGVKPPR_	_AIGVKPPR_	no group specified	LABEL_FREE	FALSE	NaN	1.53377e-09	1.8894e-10	11.2479	-23.7466	10.9494	7.17361e-11	1.8894e-10	7.1319e-13	2.55554e-11	FALSE	NaN	10541.9	10541.9	TRUE	TRUE	-22.1628	2	_AIGVKPPR_	_AIGVKPPR_	419.269	419.268	10541.9
Not Defined	A210305_bc_hela_200ng_100min_dia_standard_py3_1033	NA	A210305_bc_hela_200ng_100min_dia_standard_py3_1033.d	3	P55072	P55072	-72.6354	-77.821	6.52628e-115	6.00274e-75	4.78762e-116	2.25873e-76	64	795.2	MDELQLFR	Stripped Sequence	TRUE	0	MDELQLFR	7	2	FALSE	_MDELQLFR_	56.8721	FALSE	_MDELQLFR_	_MDELQLFR_	no group specified	LABEL_FREE	FALSE	NaN	1.66129e-18	1.16862e-23	56.1441	56.6345	56.2618	3.92759e-24	1.16862e-23	2.99589e-31	9.65998e-26	FALSE	NaN	10613.5	10613.5	TRUE	TRUE	-14.4979	2	_MDELQLFR_	_MDELQLFR_	526.266	526.265	10613.5
Not Defined	A210305_bc_hela_200ng_100min_dia_standard_py3_1033	NA	A210305_bc_hela_200ng_100min_dia_standard_py3_1033.d	3	P55072	P55072	-72.6354	-77.821	6.52628e-115	6.00274e-75	4.78762e-116	2.25873e-76	64	795.2	MDELQLFR	Stripped Sequence	TRUE	0	MDELQLFR	7	2	FALSE	_M[+16]DELQLFR_	45.159	FALSE	_M[Oxidation (M)]DELQLFR_	_M[Oxidation (M)]DELQLFR_	no group specified	LABEL_FREE	FALSE	NaN	7.27394e-20	8.3442e-26	48.1474	45.0612	48.2126	3.40209e-06	1.02061e-05	8.3442e-26	1.48046e-10	FALSE	NaN	86.9173	86.9173	TRUE	TRUE	-13.547	2	_M[+16]DELQLFR_	_M[Oxidation (M)]DELQLFR_	534.263	534.262	86.9173
Not Defined	A210305_bc_hela_200ng_100min_dia_standard_py3_1033	NA	A210305_bc_hela_200ng_100min_dia_standard_py3_1033.d	3	P55072	P55072	-72.6354	-77.821	6.52628e-115	6.00274e-75	4.78762e-116	2.25873e-76	64	795.2	VINQILTEMDGMSTK	Stripped Sequence	TRUE	0	VINQILTEMDGMSTK	8	3	FALSE	_VINQILTEMDGMSTK_	68.6522	FALSE	_VINQILTEMDGMSTK_	_VINQILTEMDGMSTK_	no group specified	LABEL_FREE	FALSE	NaN	1.00523e-23	3.47833e-31	64.7087	68.6892	64.6802	1.15944e-31	3.47833e-31	5.92076e-50	3.32852e-40	FALSE	NaN	9347.3	9347.3	TRUE	TRUE	-11.0099	2	_VINQILTEMDGMSTK_	_VINQILTEMDGMSTK_	840.421	840.42	9347.3
Not Defined	A210305_bc_hela_200ng_100min_dia_standard_py3_1033	NA	A210305_bc_hela_200ng_100min_dia_standard_py3_1033.d	3	P55072	P55072	-72.6354	-77.821	6.52628e-115	6.00274e-75	4.78762e-116	2.25873e-76	64	795.2	VINQILTEMDGMSTK	Stripped Sequence	TRUE	0	VINQILTEMDGMSTK	8	3	FALSE	_VINQILTEMDGM[+16]STK_	54.1079	FALSE	_VINQILTEMDGM[Oxidation (M)]STK_	_VINQILTEMDGM[Oxidation (M)]STK_	no group specified	LABEL_FREE	FALSE	NaN	2.87869e-08	5.74565e-09	54.6501	54.051	54.686	1.98742e-09	5.74565e-09	2.76263e-32	2.16621e-10	FALSE	NaN	190.061	190.061	TRUE	TRUE	-23.663	2	_VINQILTEMDGM[+16]STK_	_VINQILTEMDGM[Oxidation (M)]STK_	848.418	848.418	190.061
Not Defined	A210305_bc_hela_200ng_100min_dia_standard_py3_1033	NA	A210305_bc_hela_200ng_100min_dia_standard_py3_1033.d	3	P55072	P55072	-72.6354	-77.821	6.52628e-115	6.00274e-75	4.78762e-116	2.25873e-76	64	795.2	VINQILTEMDGMSTK	Stripped Sequence	TRUE	0	VINQILTEMDGMSTK	8	3	FALSE	_VINQILTEM[+16]DGMSTK_	37.7402	FALSE	_VINQILTEM[Oxidation (M)]DGMSTK_	_VINQILTEM[Oxidation (M)]DGMSTK_	no group specified	LABEL_FREE	FALSE	NaN	0.000363424	7.72697e-06	42.8593	37.254	43.3248	7.34992e-06	1.12329e-05	3.08988e-06	7.72697e-06	FALSE	NaN	54.7584	54.7584	TRUE	TRUE	-33.1006	2	_VINQILTEM[+16]DGMSTK_	_VINQILTEM[Oxidation (M)]DGMSTK_	848.418	848.418	54.7584
Not Defined	A210305_bc_hela_200ng_100min_dia_standard_py3_1033	NA	A210305_bc_hela_200ng_100min_dia_standard_py3_1033.d	3	P55072	P55072	-72.6354	-77.821	6.52628e-115	6.00274e-75	4.78762e-116	2.25873e-76	64	795.2	DHFEEAMR	Stripped Sequence	TRUE	0	DHFEEAMR	9	1	FALSE	_DHFEEAMR_	-14.8285	FALSE	_DHFEEAMR_	_DHFEEAMR_	no group specified	LABEL_FREE	FALSE	NaN	3.0604e-11	1.17684e-12	14.8067	-14.6342	14.7335	6.58206e-12	1.85674e-11	1.93758e-15	1.17684e-12	FALSE	NaN	9161.24	9161.24	TRUE	TRUE	-20.4027	2	_DHFEEAMR_	_DHFEEAMR_	517.722	517.721	9161.24
Not Defined	A210305_bc_hela_200ng_100min_dia_standard_py3_1033	NA	A210305_bc_hela_200ng_100min_dia_standard_py3_1033.d	3	P55072	P55072	-72.6354	-77.821	6.52628e-115	6.00274e-75	4.78762e-116	2.25873e-76	64	795.2	GGNIGDGGGAADR	Stripped Sequence	TRUE	0	GGNIGDGGGAADR	10	1	FALSE	_GGNIGDGGGAADR_	-33.2279	FALSE	_GGNIGDGGGAADR_	_GGNIGDGGGAADR_	no group specified	LABEL_FREE	FALSE	NaN	2.38743e-17	8.53681e-22	7.81139	-33.1301	7.77934	3.46651e-15	1.03995e-14	8.53681e-22	3.0769e-20	FALSE	NaN	8338.6	8338.6	TRUE	TRUE	-15.3351	2	_GGNIGDGGGAADR_	_GGNIGDGGGAADR_	558.755	558.754	8338.6
Not Defined	A210305_bc_hela_200ng_100min_dia_standard_py3_1033	NA	A210305_bc_hela_200ng_100min_dia_standard_py3_1033.d	3	P55072	P55072	-72.6354	-77.821	6.52628e-115	6.00274e-75	4.78762e-116	2.25873e-76	64	795.2	GDDLSTAILK	Stripped Sequence	TRUE	0	GDDLSTAILK	11	1	FALSE	_GDDLSTAILK_	35.4407	FALSE	_GDDLSTAILK_	_GDDLSTAILK_	no group specified	LABEL_FREE	FALSE	NaN	4.19637e-19	1.2971e-24	41.1403	35.4772	41.109	4.33093e-25	1.2971e-24	2.02852e-40	2.18042e-27	FALSE	NaN	7559.91	7559.91	TRUE	TRUE	-14.0757	2	_GDDLSTAILK_	_GDDLSTAILK_	516.782	516.781	7559.91
Not Defined	A210305_bc_hela_200ng_100min_dia_standard_py3_1033	NA	A210305_bc_hela_200ng_100min_dia_standard_py3_1033.d	3	P55072	P55072	-72.6354	-77.821	6.52628e-115	6.00274e-75	4.78762e-116	2.25873e-76	64	795.2	LAGESESNLR	Stripped Sequence	TRUE	0	LAGESESNLR	12	1	FALSE	_LAGESESNLR_	-16.4091	FALSE	_LAGESESNLR_	_LAGESESNLR_	no group specified	LABEL_FREE	FALSE	NaN	1.81513e-14	2.69007e-17	14.1176	-16.4895	14.1494	4.7811e-16	1.40743e-15	2.60519e-26	2.69007e-17	FALSE	NaN	7456.75	7456.75	TRUE	TRUE	-17.5535	2	_LAGESESNLR_	_LAGESESNLR_	538.273	538.272	7456.75
Not Defined	A210305_bc_hela_200ng_100min_dia_standard_py3_1033	NA	A210305_bc_hela_200ng_100min_dia_standard_py3_1033.d	3	P55072	P55072	-72.6354	-77.821	6.52628e-115	6.00274e-75	4.78762e-116	2.25873e-76	64	795.2	WALSQSNPSALR	Stripped Sequence	TRUE	0	WALSQSNPSALR	13	1	FALSE	_WALSQSNPSALR_	34.143	FALSE	_WALSQSNPSALR_	_WALSQSNPSALR_	no group specified	LABEL_FREE	FALSE	NaN	4.82819e-20	4.45442e-26	40.0923	34.0971	40.1209	1.48481e-26	4.45442e-26	5.63308e-39	9.99969e-38	FALSE	NaN	7018.4	7018.4	TRUE	TRUE	-13.4248	2	_WALSQSNPSALR_	_WALSQSNPSALR_	665.349	665.348	7018.4
Not Defined	A210305_bc_hela_200ng_100min_dia_standard_py3_1033	NA	A210305_bc_hela_200ng_100min_dia_standard_py3_1033.d	3	P55072	P55072	-72.6354	-77.821	6.52628e-115	6.00274e-75	4.78762e-116	2.25873e-76	64	795.2	YEMFAQTLQQSR	Stripped Sequence	TRUE	0	YEMFAQTLQQSR	14	1	FALSE	_YEMFAQTLQQSR_	38.6517	FALSE	_YEMFAQTLQQSR_	_YEMFAQTLQQSR_	no group specified	LABEL_FREE	FALSE	NaN	1.63327e-14	2.29353e-17	44.1749	38.666	44.1621	7.6451e-18	2.29353e-17	6.5671e-41	1.10543e-28	FALSE	NaN	6619.42	6619.42	TRUE	TRUE	-17.5163	2	_YEMFAQTLQQSR_	_YEMFAQTLQQSR_	751.359	751.358	6619.42
Not Defined	A210305_bc_hela_200ng_100min_dia_standard_py3_1033	NA	A210305_bc_hela_200ng_100min_dia_standard_py3_1033.d	3	P55072	P55072	-72.6354	-77.821	6.52628e-115	6.00274e-75	4.78762e-116	2.25873e-76	64	795.2	RELQELVQYPVEHPDK	Stripped Sequence	TRUE	1	RELQELVQYPVEHPDK	15	2	FALSE	_RELQELVQYPVEHPDK_	29.5366	FALSE	_RELQELVQYPVEHPDK_	_RELQELVQYPVEHPDK_	no group specified	LABEL_FREE	FALSE	NaN	2.51908e-23	1.17285e-30	37.549	29.5144	37.5661	3.93025e-31	1.17285e-30	6.91715e-47	6.22312e-33	FALSE	NaN	5237.69	5237.69	TRUE	TRUE	-11.2618	3	_RELQELVQYPVEHPDK_	_RELQELVQYPVEHPDK_	660.678	660.677	5237.69
Not Defined	A210305_bc_hela_200ng_100min_dia_standard_py3_1033	NA	A210305_bc_hela_200ng_100min_dia_standard_py3_1033.d	3	P55072	P55072	-72.6354	-77.821	6.52628e-115	6.00274e-75	4.78762e-116	2.25873e-76	64	795.2	RELQELVQYPVEHPDK	Stripped Sequence	TRUE	1	RELQELVQYPVEHPDK	15	2	FALSE	_RELQELVQYPVEHPDK_	29.5366	FALSE	_RELQELVQYPVEHPDK_	_RELQELVQYPVEHPDK_	no group specified	LABEL_FREE	FALSE	NaN	3.24607e-24	7.83612e-32	37.5558	29.5232	37.5661	2.6123e-32	7.83612e-32	1.59356e-55	7.65001e-36	FALSE	NaN	548.332	548.332	TRUE	TRUE	-10.7028	4	_RELQELVQYPVEHPDK_	_RELQELVQYPVEHPDK_	495.76	495.759	548.332
Not Defined	A210305_bc_hela_200ng_100min_dia_standard_py3_1033	NA	A210305_bc_hela_200ng_100min_dia_standard_py3_1033.d	3	P55072	P55072	-72.6354	-77.821	6.52628e-115	6.00274e-75	4.78762e-116	2.25873e-76	64	795.2	LIVDEAINEDNSVVSLSQPK	Stripped Sequence	TRUE	0	LIVDEAINEDNSVVSLSQPK	16	2	FALSE	_LIVDEAINEDNSVVSLSQPK_	73.7129	FALSE	_LIVDEAINEDNSVVSLSQPK_	_LIVDEAINEDNSVVSLSQPK_	no group specified	LABEL_FREE	FALSE	NaN	4.8462e-09	7.54789e-10	67.8115	73.6765	67.8327	2.51617e-10	7.54789e-10	1.18504e-33	6.23219e-14	FALSE	NaN	3667.75	3667.75	TRUE	TRUE	-22.7281	2	_LIVDEAINEDNSVVSLSQPK_	_LIVDEAINEDNSVVSLSQPK_	1085.57	1085.56	3667.75
Not Defined	A210305_bc_hela_200ng_100min_dia_standard_py3_1033	NA	A210305_bc_hela_200ng_100min_dia_standard_py3_1033.d	3	P55072	P55072	-72.6354	-77.821	6.52628e-115	6.00274e-75	4.78762e-116	2.25873e-76	64	795.2	LIVDEAINEDNSVVSLSQPK	Stripped Sequence	TRUE	0	LIVDEAINEDNSVVSLSQPK	16	2	FALSE	_LIVDEAINEDNSVVSLSQPK_	73.7129	FALSE	_LIVDEAINEDNSVVSLSQPK_	_LIVDEAINEDNSVVSLSQPK_	no group specified	LABEL_FREE	FALSE	NaN	8.94091e-24	2.97767e-31	67.8033	73.6624	67.8327	6.04589e-22	1.81377e-21	2.72936e-51	2.97767e-31	FALSE	NaN	1260.36	1260.36	TRUE	TRUE	-10.9779	3	_LIVDEAINEDNSVVSLSQPK_	_LIVDEAINEDNSVVSLSQPK_	724.046	724.045	1260.36
Not Defined	A210305_bc_hela_200ng_100min_dia_standard_py3_1033	NA	A210305_bc_hela_200ng_100min_dia_standard_py3_1033.d	3	P55072	P55072	-72.6354	-77.821	6.52628e-115	6.00274e-75	4.78762e-116	2.25873e-76	64	795.2	PYFLEAYRPIR	Stripped Sequence	TRUE	1	PYFLEAYRPIR	17	1	FALSE	_PYFLEAYRPIR_	47.6924	FALSE	_PYFLEAYRPIR_	_PYFLEAYRPIR_	no group specified	LABEL_FREE	FALSE	NaN	7.05062e-14	2.05092e-16	49.697	47.5844	49.7763	6.83643e-17	2.05092e-16	6.4839e-27	5.66626e-22	FALSE	NaN	4682.1	4682.1	TRUE	TRUE	-18.0379	3	_PYFLEAYRPIR_	_PYFLEAYRPIR_	475.594	475.593	4682.1
Not Defined	A210305_bc_hela_200ng_100min_dia_standard_py3_1033	NA	A210305_bc_hela_200ng_100min_dia_standard_py3_1033.d	3	P55072	P55072	-72.6354	-77.821	6.52628e-115	6.00274e-75	4.78762e-116	2.25873e-76	64	795.2	ELQELVQYPVEHPDK	Stripped Sequence	TRUE	0	ELQELVQYPVEHPDK	18	2	FALSE	_ELQELVQYPVEHPDK_	39.8214	FALSE	_ELQELVQYPVEHPDK_	_ELQELVQYPVEHPDK_	no group specified	LABEL_FREE	FALSE	NaN	1.58774e-22	1.35115e-29	45.1306	39.9405	45.0531	4.5039e-30	1.35115e-29	7.28174e-38	1.97705e-34	FALSE	NaN	2656.66	2656.66	TRUE	TRUE	-11.7734	3	_ELQELVQYPVEHPDK_	_ELQELVQYPVEHPDK_	608.644	608.643	2656.66
Not Defined	A210305_bc_hela_200ng_100min_dia_standard_py3_1033	NA	A210305_bc_hela_200ng_100min_dia_standard_py3_1033.d	3	P55072	P55072	-72.6354	-77.821	6.52628e-115	6.00274e-75	4.78762e-116	2.25873e-76	64	795.2	ELQELVQYPVEHPDK	Stripped Sequence	TRUE	0	ELQELVQYPVEHPDK	18	2	FALSE	_ELQELVQYPVEHPDK_	39.8214	FALSE	_ELQELVQYPVEHPDK_	_ELQELVQYPVEHPDK_	no group specified	LABEL_FREE	FALSE	NaN	6.63398e-26	4.65205e-34	45.1376	39.9514	45.0531	1.85577e-34	4.65205e-34	2.67711e-38	9.15e-35	FALSE	NaN	1616.61	1616.61	TRUE	TRUE	-9.66817	2	_ELQELVQYPVEHPDK_	_ELQELVQYPVEHPDK_	912.462	912.461	1616.61
Not Defined	A210305_bc_hela_200ng_100min_dia_standard_py3_1033	NA	A210305_bc_hela_200ng_100min_dia_standard_py3_1033.d	3	P55072	P55072	-72.6354	-77.821	6.52628e-115	6.00274e-75	4.78762e-116	2.25873e-76	64	795.2	AIANECQANFISIK	Stripped Sequence	TRUE	0	AIANECQANFISIK	19	1	FALSE	_AIANEC[+57]QANFISIK_	43.2456	FALSE	_AIANEC[Carbamidomethyl (C)]QANFISIK_	_AIANEC[Carbamidomethyl (C)]QANFISIK_	no group specified	LABEL_FREE	FALSE	NaN	4.72824e-20	4.31576e-26	46.685	43.0576	46.8261	4.48236e-26	9.13132e-26	6.50702e-36	4.31576e-26	FALSE	NaN	3602.44	3602.44	TRUE	TRUE	-13.4186	2	_AIANEC[+57]QANFISIK_	_AIANEC[Carbamidomethyl (C)]QANFISIK_	789.901	789.9	3602.44
Not Defined	A210305_bc_hela_200ng_100min_dia_standard_py3_1033	NA	A210305_bc_hela_200ng_100min_dia_standard_py3_1033.d	3	P55072	P55072	-72.6354	-77.821	6.52628e-115	6.00274e-75	4.78762e-116	2.25873e-76	64	795.2	LEILQIHTK	Stripped Sequence	TRUE	0	LEILQIHTK	20	1	FALSE	_LEILQIHTK_	26.1327	FALSE	_LEILQIHTK_	_LEILQIHTK_	no group specified	LABEL_FREE	FALSE	NaN	3.18794e-16	5.26967e-20	35.6017	26.2243	35.5567	1.75656e-20	5.26967e-20	3.32983e-37	5.6901e-30	FALSE	NaN	6683.71	6683.71	TRUE	TRUE	-16.1763	2	_LEILQIHTK_	_LEILQIHTK_	547.832	547.831	6683.71
Not Defined	A210305_bc_hela_200ng_100min_dia_standard_py3_1033	NA	A210305_bc_hela_200ng_100min_dia_standard_py3_1033.d	3	P55072	P55072	-72.6354	-77.821	6.52628e-115	6.00274e-75	4.78762e-116	2.25873e-76	64	795.2	ETVVEVPQVTWEDIGGLEDVKR	Stripped Sequence	TRUE	1	ETVVEVPQVTWEDIGGLEDVKR	21	1	FALSE	_ETVVEVPQVTWEDIGGLEDVKR_	91.8134	FALSE	_ETVVEVPQVTWEDIGGLEDVKR_	_ETVVEVPQVTWEDIGGLEDVKR_	no group specified	LABEL_FREE	FALSE	NaN	2.18085e-26	1.06363e-34	79.3783	91.6365	79.4859	5.45787e-27	1.63736e-26	1.33544e-39	1.06363e-34	FALSE	NaN	2198.97	2198.97	TRUE	TRUE	-9.37782	3	_ETVVEVPQVTWEDIGGLEDVKR_	_ETVVEVPQVTWEDIGGLEDVKR_	833.431	833.43	2198.97
Not Defined	A210305_bc_hela_200ng_100min_dia_standard_py3_1033	NA	A210305_bc_hela_200ng_100min_dia_standard_py3_1033.d	3	P55072	P55072	-72.6354	-77.821	6.52628e-115	6.00274e-75	4.78762e-116	2.25873e-76	64	795.2	ESIESEIR	Stripped Sequence	TRUE	0	ESIESEIR	22	1	FALSE	_ESIESEIR_	3.60648	FALSE	_ESIESEIR_	_ESIESEIR_	no group specified	LABEL_FREE	FALSE	NaN	7.90155e-20	9.47031e-26	22.7119	3.67265	22.6686	3.15681e-26	9.47031e-26	2.38109e-33	1.27977e-30	FALSE	NaN	1800.43	1800.43	TRUE	TRUE	-13.5718	2	_ESIESEIR_	_ESIESEIR_	481.743	481.742	1800.43
Not Defined	A210305_bc_hela_200ng_100min_dia_standard_py3_1033	NA	A210305_bc_hela_200ng_100min_dia_standard_py3_1033.d	3	P55072	P55072	-72.6354	-77.821	6.52628e-115	6.00274e-75	4.78762e-116	2.25873e-76	64	795.2	NAPAIIFIDELDAIAPK	Stripped Sequence	TRUE	0	NAPAIIFIDELDAIAPK	23	1	FALSE	_NAPAIIFIDELDAIAPK_	165.208	FALSE	_NAPAIIFIDELDAIAPK_	_NAPAIIFIDELDAIAPK_	no group specified	LABEL_FREE	FALSE	NaN	8.12682e-18	1.51016e-22	97.8534	166.191	97.6836	5.03427e-23	1.51016e-22	8.05405e-37	1.15876e-26	FALSE	NaN	2624.87	2624.87	TRUE	TRUE	-14.9934	2	_NAPAIIFIDELDAIAPK_	_NAPAIIFIDELDAIAPK_	906.001	906	2624.87
Not Defined	A210305_bc_hela_200ng_100min_dia_standard_py3_1033	NA	A210305_bc_hela_200ng_100min_dia_standard_py3_1033.d	3	P55072	P55072	-72.6354	-77.821	6.52628e-115	6.00274e-75	4.78762e-116	2.25873e-76	64	795.2	EAVCIVLSDDTCSDEK	Stripped Sequence	TRUE	0	EAVCIVLSDDTCSDEK	24	1	FALSE	_EAVC[+57]IVLSDDTC[+57]SDEK_	38.7154	FALSE	_EAVC[Carbamidomethyl (C)]IVLSDDTC[Carbamidomethyl (C)]SDEK_	_EAVC[Carbamidomethyl (C)]IVLSDDTC[Carbamidomethyl (C)]SDEK_	no group specified	LABEL_FREE	FALSE	NaN	4.51595e-30	1.24878e-39	44.1713	38.662	44.2189	4.1626e-40	1.24878e-39	4.65041e-46	5.93787e-46	FALSE	NaN	1820.98	1820.98	TRUE	TRUE	-7.23544	2	_EAVC[+57]IVLSDDTC[+57]SDEK_	_EAVC[Carbamidomethyl (C)]IVLSDDTC[Carbamidomethyl (C)]SDEK_	920.901	920.899	1820.98
Not Defined	A210305_bc_hela_200ng_100min_dia_standard_py3_1033	NA	A210305_bc_hela_200ng_100min_dia_standard_py3_1033.d	3	P55072	P55072	-72.6354	-77.821	6.52628e-115	6.00274e-75	4.78762e-116	2.25873e-76	64	795.2	GDIFLVR	Stripped Sequence	TRUE	0	GDIFLVR	25	1	FALSE	_GDIFLVR_	36.8115	FALSE	_GDIFLVR_	_GDIFLVR_	no group specified	LABEL_FREE	FALSE	NaN	1.44337e-09	1.75381e-10	42.4069	36.7999	42.4189	5.43225e-10	1.45429e-09	7.83351e-21	1.75381e-10	FALSE	NaN	2012.93	2012.93	TRUE	TRUE	-22.1336	2	_GDIFLVR_	_GDIFLVR_	410.24	410.238	2012.93
Not Defined	A210305_bc_hela_200ng_100min_dia_standard_py3_1033	NA	A210305_bc_hela_200ng_100min_dia_standard_py3_1033.d	3	P55072	P55072	-72.6354	-77.821	6.52628e-115	6.00274e-75	4.78762e-116	2.25873e-76	64	795.2	MTNGFSGADLTEICQR	Stripped Sequence	TRUE	0	MTNGFSGADLTEICQR	26	2	FALSE	_MTNGFSGADLTEIC[+57]QR_	49.6534	FALSE	_MTNGFSGADLTEIC[Carbamidomethyl (C)]QR_	_MTNGFSGADLTEIC[Carbamidomethyl (C)]QR_	no group specified	LABEL_FREE	FALSE	NaN	8.93698e-26	6.8981e-34	52.1221	49.8293	51.9223	2.31876e-34	6.8981e-34	1.2213e-46	5.81797e-36	FALSE	NaN	2061.81	2061.81	TRUE	TRUE	-9.74633	2	_MTNGFSGADLTEIC[+57]QR_	_MTNGFSGADLTEIC[Carbamidomethyl (C)]QR_	900.406	900.405	2061.81
Not Defined	A210305_bc_hela_200ng_100min_dia_standard_py3_1033	NA	A210305_bc_hela_200ng_100min_dia_standard_py3_1033.d	3	P55072	P55072	-72.6354	-77.821	6.52628e-115	6.00274e-75	4.78762e-116	2.25873e-76	64	795.2	MTNGFSGADLTEICQR	Stripped Sequence	TRUE	0	MTNGFSGADLTEICQR	26	2	FALSE	_M[+16]TNGFSGADLTEIC[+57]QR_	44.1589	FALSE	_M[Oxidation (M)]TNGFSGADLTEIC[Carbamidomethyl (C)]QR_	_M[Oxidation (M)]TNGFSGADLTEIC[Carbamidomethyl (C)]QR_	no group specified	LABEL_FREE	FALSE	NaN	7.26931e-05	3.02697e-06	48.1036	44.9954	47.5487	3.97977e-05	9.7166e-05	3.02697e-06	1.92001e-05	FALSE	NaN	26.8157	26.8157	TRUE	TRUE	-30.1271	2	_M[+16]TNGFSGADLTEIC[+57]QR_	_M[Oxidation (M)]TNGFSGADLTEIC[Carbamidomethyl (C)]QR_	908.404	908.402	26.8157
Not Defined	A210305_bc_hela_200ng_100min_dia_standard_py3_1033	NA	A210305_bc_hela_200ng_100min_dia_standard_py3_1033.d	3	P55072	P55072	-72.6354	-77.821	6.52628e-115	6.00274e-75	4.78762e-116	2.25873e-76	64	795.2	KYEMFAQTLQQSR	Stripped Sequence	TRUE	1	KYEMFAQTLQQSR	27	2	FALSE	_KYEMFAQTLQQSR_	24.158	FALSE	_KYEMFAQTLQQSR_	_KYEMFAQTLQQSR_	no group specified	LABEL_FREE	FALSE	NaN	1.95341e-17	6.18896e-22	34.6855	24.3402	34.5978	4.56819e-17	1.37045e-16	1.79635e-25	6.18896e-22	FALSE	NaN	1823.14	1823.14	TRUE	TRUE	-15.2711	3	_KYEMFAQTLQQSR_	_KYEMFAQTLQQSR_	543.94	543.939	1823.14
Not Defined	A210305_bc_hela_200ng_100min_dia_standard_py3_1033	NA	A210305_bc_hela_200ng_100min_dia_standard_py3_1033.d	3	P55072	P55072	-72.6354	-77.821	6.52628e-115	6.00274e-75	4.78762e-116	2.25873e-76	64	795.2	KYEMFAQTLQQSR	Stripped Sequence	TRUE	1	KYEMFAQTLQQSR	27	2	FALSE	_KYEMFAQTLQQSR_	24.158	FALSE	_KYEMFAQTLQQSR_	_KYEMFAQTLQQSR_	no group specified	LABEL_FREE	FALSE	NaN	2.80805e-06	4.69535e-07	34.6716	24.3115	34.5978	1.56514e-07	4.69535e-07	9.80156e-32	6.53802e-12	FALSE	NaN	38.353	38.353	TRUE	TRUE	-26.6615	2	_KYEMFAQTLQQSR_	_KYEMFAQTLQQSR_	815.406	815.406	38.353
Not Defined	A210305_bc_hela_200ng_100min_dia_standard_py3_1033	NA	A210305_bc_hela_200ng_100min_dia_standard_py3_1033.d	3	P55072	P55072	-72.6354	-77.821	6.52628e-115	6.00274e-75	4.78762e-116	2.25873e-76	64	795.2	ETVVEVPQVTWEDIGGLEDVK	Stripped Sequence	TRUE	0	ETVVEVPQVTWEDIGGLEDVK	28	2	FALSE	_ETVVEVPQVTWEDIGGLEDVK_	111.032	FALSE	_ETVVEVPQVTWEDIGGLEDVK_	_ETVVEVPQVTWEDIGGLEDVK_	no group specified	LABEL_FREE	FALSE	NaN	4.27959e-12	7.76183e-14	88.274	111.309	88.2016	2.58728e-14	7.76183e-14	9.18285e-52	6.41721e-36	FALSE	NaN	950.059	950.059	TRUE	TRUE	-19.5953	2	_ETVVEVPQVTWEDIGGLEDVK_	_ETVVEVPQVTWEDIGGLEDVK_	1171.59	1171.59	950.059
Not Defined	A210305_bc_hela_200ng_100min_dia_standard_py3_1033	NA	A210305_bc_hela_200ng_100min_dia_standard_py3_1033.d	3	P55072	P55072	-72.6354	-77.821	6.52628e-115	6.00274e-75	4.78762e-116	2.25873e-76	64	795.2	ETVVEVPQVTWEDIGGLEDVK	Stripped Sequence	TRUE	0	ETVVEVPQVTWEDIGGLEDVK	28	2	FALSE	_ETVVEVPQVTWEDIGGLEDVK_	111.032	FALSE	_ETVVEVPQVTWEDIGGLEDVK_	_ETVVEVPQVTWEDIGGLEDVK_	no group specified	LABEL_FREE	FALSE	NaN	4.28681e-21	1.26122e-27	88.2808	111.335	88.2016	4.20407e-28	1.26122e-27	2.10316e-84	1.66283e-58	FALSE	NaN	91.474	91.474	TRUE	TRUE	-12.7134	3	_ETVVEVPQVTWEDIGGLEDVK_	_ETVVEVPQVTWEDIGGLEDVK_	781.397	781.396	91.474
Not Defined	A210305_bc_hela_200ng_100min_dia_standard_py3_1033	NA	A210305_bc_hela_200ng_100min_dia_standard_py3_1033.d	3	P55072	P55072	-72.6354	-77.821	6.52628e-115	6.00274e-75	4.78762e-116	2.25873e-76	64	795.2	DVDLEFLAK	Stripped Sequence	TRUE	0	DVDLEFLAK	29	1	FALSE	_DVDLEFLAK_	66.1532	FALSE	_DVDLEFLAK_	_DVDLEFLAK_	no group specified	LABEL_FREE	FALSE	NaN	6.31518e-13	5.08549e-15	63.489	66.1883	63.4681	1.72596e-11	5.17738e-11	9.86802e-22	5.08549e-15	FALSE	NaN	1129.85	1129.85	TRUE	TRUE	-18.8504	2	_DVDLEFLAK_	_DVDLEFLAK_	525.279	525.278	1129.85
Not Defined	A210305_bc_hela_200ng_100min_dia_standard_py3_1033	NA	A210305_bc_hela_200ng_100min_dia_standard_py3_1033.d	3	P55072	P55072	-72.6354	-77.821	6.52628e-115	6.00274e-75	4.78762e-116	2.25873e-76	64	795.2	AHVIVMAATNRPNSIDPALR	Stripped Sequence	TRUE	1	AHVIVMAATNRPNSIDPALR	30	2	FALSE	_AHVIVMAATNRPNSIDPALR_	31.247	FALSE	_AHVIVMAATNRPNSIDPALR_	_AHVIVMAATNRPNSIDPALR_	no group specified	LABEL_FREE	FALSE	NaN	1.43224e-17	3.76098e-22	38.674	31.1713	38.7166	1.25366e-22	3.76098e-22	1.70611e-34	4.61081e-29	FALSE	NaN	770.125	770.125	TRUE	TRUE	-15.1725	3	_AHVIVMAATNRPNSIDPALR_	_AHVIVMAATNRPNSIDPALR_	716.057	716.056	770.125
Not Defined	A210305_bc_hela_200ng_100min_dia_standard_py3_1033	NA	A210305_bc_hela_200ng_100min_dia_standard_py3_1033.d	3	P55072	P55072	-72.6354	-77.821	6.52628e-115	6.00274e-75	4.78762e-116	2.25873e-76	64	795.2	AHVIVMAATNRPNSIDPALR	Stripped Sequence	TRUE	1	AHVIVMAATNRPNSIDPALR	30	2	FALSE	_AHVIVMAATNRPNSIDPALR_	31.247	FALSE	_AHVIVMAATNRPNSIDPALR_	_AHVIVMAATNRPNSIDPALR_	no group specified	LABEL_FREE	FALSE	NaN	5.4293e-31	7.25179e-41	38.6983	31.2138	38.7166	2.41726e-41	7.25179e-41	2.104e-52	1.86687e-51	FALSE	NaN	281.706	281.706	TRUE	TRUE	-6.72448	4	_AHVIVMAATNRPNSIDPALR_	_AHVIVMAATNRPNSIDPALR_	537.294	537.293	281.706
Not Defined	A210305_bc_hela_200ng_100min_dia_standard_py3_1033	NA	A210305_bc_hela_200ng_100min_dia_standard_py3_1033.d	3	P55072	P55072	-72.6354	-77.821	6.52628e-115	6.00274e-75	4.78762e-116	2.25873e-76	64	795.2	VVETDPSPYCIVAPDTVIHCEGEPIKR	Stripped Sequence	TRUE	1	VVETDPSPYCIVAPDTVIHCEGEPIKR	31	1	FALSE	_VVETDPSPYC[+57]IVAPDTVIHC[+57]EGEPIKR_	59.2876	FALSE	_VVETDPSPYC[Carbamidomethyl (C)]IVAPDTVIHC[Carbamidomethyl (C)]EGEPIKR_	_VVETDPSPYC[Carbamidomethyl (C)]IVAPDTVIHC[Carbamidomethyl (C)]EGEPIKR_	no group specified	LABEL_FREE	FALSE	NaN	1.53712e-23	6.09669e-31	57.9232	59.31	57.904	2.03223e-31	6.09669e-31	1.08185e-52	7.19924e-51	FALSE	NaN	1225.81	1225.81	TRUE	TRUE	-11.1261	4	_VVETDPSPYC[+57]IVAPDTVIHC[+57]EGEPIKR_	_VVETDPSPYC[Carbamidomethyl (C)]IVAPDTVIHC[Carbamidomethyl (C)]EGEPIKR_	771.131	771.13	1225.81
Not Defined	A210305_bc_hela_200ng_100min_dia_standard_py3_1033	NA	A210305_bc_hela_200ng_100min_dia_standard_py3_1033.d	3	P55072	P55072	-72.6354	-77.821	6.52628e-115	6.00274e-75	4.78762e-116	2.25873e-76	64	795.2	RSVSDNDIR	Stripped Sequence	TRUE	1	RSVSDNDIR	32	1	FALSE	_RSVSDNDIR_	-35.7257	FALSE	_RSVSDNDIR_	_RSVSDNDIR_	no group specified	LABEL_FREE	FALSE	NaN	2.09278e-17	6.91569e-22	7.03354	-35.6764	7.01925	8.63014e-15	2.58904e-14	3.27916e-30	6.91569e-22	FALSE	NaN	924.299	924.299	TRUE	TRUE	-15.2931	2	_RSVSDNDIR_	_RSVSDNDIR_	531.27	531.269	924.299
Not Defined	A210305_bc_hela_200ng_100min_dia_standard_py3_1033	NA	A210305_bc_hela_200ng_100min_dia_standard_py3_1033.d	3	P55072	P55072	-72.6354	-77.821	6.52628e-115	6.00274e-75	4.78762e-116	2.25873e-76	64	795.2	IVSQLLTLMDGLK	Stripped Sequence	TRUE	0	IVSQLLTLMDGLK	33	2	FALSE	_IVSQLLTLMDGLK_	112.489	FALSE	_IVSQLLTLMDGLK_	_IVSQLLTLMDGLK_	no group specified	LABEL_FREE	FALSE	NaN	3.83202e-22	4.41728e-29	88.4808	112.209	88.5432	3.15849e-29	5.0582e-29	1.68293e-35	4.41728e-29	FALSE	NaN	555.552	555.552	TRUE	TRUE	-12.0216	2	_IVSQLLTLMDGLK_	_IVSQLLTLMDGLK_	715.918	715.917	555.552
Not Defined	A210305_bc_hela_200ng_100min_dia_standard_py3_1033	NA	A210305_bc_hela_200ng_100min_dia_standard_py3_1033.d	3	P55072	P55072	-72.6354	-77.821	6.52628e-115	6.00274e-75	4.78762e-116	2.25873e-76	64	795.2	IVSQLLTLMDGLK	Stripped Sequence	TRUE	0	IVSQLLTLMDGLK	33	2	FALSE	_IVSQLLTLM[+16]DGLK_	71.6126	FALSE	_IVSQLLTLM[Oxidation (M)]DGLK_	_IVSQLLTLM[Oxidation (M)]DGLK_	no group specified	LABEL_FREE	FALSE	NaN	5.68858e-19	2.10698e-24	66.4913	71.4372	66.5808	1.3702e-23	3.8999e-23	1.99366e-28	2.10698e-24	FALSE	NaN	43.6261	43.6261	TRUE	TRUE	-14.1685	2	_IVSQLLTLM[+16]DGLK_	_IVSQLLTLM[Oxidation (M)]DGLK_	723.915	723.915	43.6261
Not Defined	A210305_bc_hela_200ng_100min_dia_standard_py3_1033	NA	A210305_bc_hela_200ng_100min_dia_standard_py3_1033.d	3	P55072	P55072	-72.6354	-77.821	6.52628e-115	6.00274e-75	4.78762e-116	2.25873e-76	64	795.2	VVETDPSPYCIVAPDTVIHCEGEPIK	Stripped Sequence	TRUE	0	VVETDPSPYCIVAPDTVIHCEGEPIK	34	1	FALSE	_VVETDPSPYC[+57]IVAPDTVIHC[+57]EGEPIK_	69.52	FALSE	_VVETDPSPYC[Carbamidomethyl (C)]IVAPDTVIHC[Carbamidomethyl (C)]EGEPIK_	_VVETDPSPYC[Carbamidomethyl (C)]IVAPDTVIHC[Carbamidomethyl (C)]EGEPIK_	no group specified	LABEL_FREE	FALSE	NaN	1.80458e-19	3.42054e-25	65.4202	69.554	65.393	2.94245e-24	8.48529e-24	3.70455e-42	3.42054e-25	FALSE	NaN	824.465	824.465	TRUE	TRUE	-13.8199	3	_VVETDPSPYC[+57]IVAPDTVIHC[+57]EGEPIK_	_VVETDPSPYC[Carbamidomethyl (C)]IVAPDTVIHC[Carbamidomethyl (C)]EGEPIK_	975.805	975.804	824.465
Not Defined	A210305_bc_hela_200ng_100min_dia_standard_py3_1033	NA	A210305_bc_hela_200ng_100min_dia_standard_py3_1033.d	3	P55072	P55072	-72.6354	-77.821	6.52628e-115	6.00274e-75	4.78762e-116	2.25873e-76	64	795.2	QTNPSAMEVEEDDPVPEIR	Stripped Sequence	TRUE	0	QTNPSAMEVEEDDPVPEIR	35	2	FALSE	_QTNPSAMEVEEDDPVPEIR_	55.2032	FALSE	_QTNPSAMEVEEDDPVPEIR_	_QTNPSAMEVEEDDPVPEIR_	no group specified	LABEL_FREE	FALSE	NaN	1.33486e-31	1.13042e-41	55.3513	55.2416	55.3293	3.76806e-42	1.13042e-41	1.0868e-61	1.60238e-55	FALSE	NaN	733.758	733.758	TRUE	TRUE	-6.3926	3	_QTNPSAMEVEEDDPVPEIR_	_QTNPSAMEVEEDDPVPEIR_	719.332	719.331	733.758
Not Defined	A210305_bc_hela_200ng_100min_dia_standard_py3_1033	NA	A210305_bc_hela_200ng_100min_dia_standard_py3_1033.d	3	P55072	P55072	-72.6354	-77.821	6.52628e-115	6.00274e-75	4.78762e-116	2.25873e-76	64	795.2	QTNPSAMEVEEDDPVPEIR	Stripped Sequence	TRUE	0	QTNPSAMEVEEDDPVPEIR	35	2	FALSE	_QTNPSAMEVEEDDPVPEIR_	55.2032	FALSE	_QTNPSAMEVEEDDPVPEIR_	_QTNPSAMEVEEDDPVPEIR_	no group specified	LABEL_FREE	FALSE	NaN	6.04864e-15	5.07171e-18	55.3235	55.193	55.3293	2.81582e-18	5.07171e-18	2.26309e-43	3.37575e-18	FALSE	NaN	322.037	322.037	TRUE	TRUE	-17.17	2	_QTNPSAMEVEEDDPVPEIR_	_QTNPSAMEVEEDDPVPEIR_	1078.49	1078.49	322.037
Not Defined	A210305_bc_hela_200ng_100min_dia_standard_py3_1033	NA	A210305_bc_hela_200ng_100min_dia_standard_py3_1033.d	3	P55072	P55072	-72.6354	-77.821	6.52628e-115	6.00274e-75	4.78762e-116	2.25873e-76	64	795.2	LAGESESNLRK	Stripped Sequence	TRUE	1	LAGESESNLRK	36	2	FALSE	_LAGESESNLRK_	-29.777	FALSE	_LAGESESNLRK_	_LAGESESNLRK_	no group specified	LABEL_FREE	FALSE	NaN	1.42377e-22	1.16782e-29	9.1226	-29.7731	9.12094	3.89275e-30	1.16782e-29	1.28464e-41	3.38843e-38	FALSE	NaN	699.214	699.214	TRUE	TRUE	-11.7429	2	_LAGESESNLRK_	_LAGESESNLRK_	602.32	602.319	699.214
Not Defined	A210305_bc_hela_200ng_100min_dia_standard_py3_1033	NA	A210305_bc_hela_200ng_100min_dia_standard_py3_1033.d	3	P55072	P55072	-72.6354	-77.821	6.52628e-115	6.00274e-75	4.78762e-116	2.25873e-76	64	795.2	LAGESESNLRK	Stripped Sequence	TRUE	1	LAGESESNLRK	36	2	FALSE	_LAGESESNLRK_	-29.777	FALSE	_LAGESESNLRK_	_LAGESESNLRK_	no group specified	LABEL_FREE	FALSE	NaN	4.06826e-12	7.22944e-14	9.09257	-29.8446	9.12094	2.40981e-14	7.22944e-14	7.55247e-49	1.89347e-43	FALSE	NaN	107.502	107.502	TRUE	TRUE	-19.5751	3	_LAGESESNLRK_	_LAGESESNLRK_	401.882	401.881	107.502
Not Defined	A210305_bc_hela_200ng_100min_dia_standard_py3_1033	NA	A210305_bc_hela_200ng_100min_dia_standard_py3_1033.d	3	P55072	P55072	-72.6354	-77.821	6.52628e-115	6.00274e-75	4.78762e-116	2.25873e-76	64	795.2	GPELLTMWFGESEANVR	Stripped Sequence	TRUE	0	GPELLTMWFGESEANVR	37	3	FALSE	_GPELLTM[+16]WFGESEANVR_	103.508	FALSE	_GPELLTM[Oxidation (M)]WFGESEANVR_	_GPELLTM[Oxidation (M)]WFGESEANVR_	no group specified	LABEL_FREE	FALSE	NaN	2.89648e-17	1.16298e-21	85.6874	103.181	85.7984	3.87659e-22	1.16298e-21	2.02244e-45	9.37984e-33	FALSE	NaN	451.72	451.72	TRUE	TRUE	-15.3968	2	_GPELLTM[+16]WFGESEANVR_	_GPELLTM[Oxidation (M)]WFGESEANVR_	976.465	976.463	451.72
Not Defined	A210305_bc_hela_200ng_100min_dia_standard_py3_1033	NA	A210305_bc_hela_200ng_100min_dia_standard_py3_1033.d	3	P55072	P55072	-72.6354	-77.821	6.52628e-115	6.00274e-75	4.78762e-116	2.25873e-76	64	795.2	GPELLTMWFGESEANVR	Stripped Sequence	TRUE	0	GPELLTMWFGESEANVR	37	3	FALSE	_GPELLTM[+16]WFGESEANVR_	103.508	FALSE	_GPELLTM[Oxidation (M)]WFGESEANVR_	_GPELLTM[Oxidation (M)]WFGESEANVR_	no group specified	LABEL_FREE	FALSE	NaN	1.53243e-22	1.28962e-29	85.7226	103.285	85.7984	8.94919e-26	2.68463e-25	1.99045e-41	1.28962e-29	FALSE	NaN	48.0021	48.0021	TRUE	TRUE	-11.7635	3	_GPELLTM[+16]WFGESEANVR_	_GPELLTM[Oxidation (M)]WFGESEANVR_	651.312	651.311	48.0021
Not Defined	A210305_bc_hela_200ng_100min_dia_standard_py3_1033	NA	A210305_bc_hela_200ng_100min_dia_standard_py3_1033.d	3	P55072	P55072	-72.6354	-77.821	6.52628e-115	6.00274e-75	4.78762e-116	2.25873e-76	64	795.2	GPELLTMWFGESEANVR	Stripped Sequence	TRUE	0	GPELLTMWFGESEANVR	37	3	FALSE	_GPELLTMWFGESEANVR_	109.826	FALSE	_GPELLTMWFGESEANVR_	_GPELLTMWFGESEANVR_	no group specified	LABEL_FREE	FALSE	NaN	0.000258127	6.00654e-06	88.7597	113.517	87.8745	2.00218e-06	6.00654e-06	1.52149e-45	2.28769e-20	FALSE	NaN	24.0933	24.0933	TRUE	TRUE	-32.3917	2	_GPELLTMWFGESEANVR_	_GPELLTMWFGESEANVR_	968.467	968.466	24.0933
Not Defined	A210305_bc_hela_200ng_100min_dia_standard_py3_1033	NA	A210305_bc_hela_200ng_100min_dia_standard_py3_1033.d	3	P55072	P55072	-72.6354	-77.821	6.52628e-115	6.00274e-75	4.78762e-116	2.25873e-76	64	795.2	PYFLEAYR	Stripped Sequence	TRUE	0	PYFLEAYR	38	1	FALSE	_PYFLEAYR_	42.9169	FALSE	_PYFLEAYR_	_PYFLEAYR_	no group specified	LABEL_FREE	FALSE	NaN	2.96258e-26	1.59788e-34	46.5537	42.8088	46.6096	1.13961e-22	2.35223e-22	1.59788e-34	1.06659e-22	FALSE	NaN	770.652	770.652	TRUE	TRUE	-9.45756	2	_PYFLEAYR_	_PYFLEAYR_	529.769	529.768	770.652
Not Defined	A210305_bc_hela_200ng_100min_dia_standard_py3_1033	NA	A210305_bc_hela_200ng_100min_dia_standard_py3_1033.d	3	P55072	P55072	-72.6354	-77.821	6.52628e-115	6.00274e-75	4.78762e-116	2.25873e-76	64	795.2	ESIESEIRR	Stripped Sequence	TRUE	1	ESIESEIRR	39	1	FALSE	_ESIESEIRR_	-6.37131	FALSE	_ESIESEIRR_	_ESIESEIRR_	no group specified	LABEL_FREE	FALSE	NaN	1.47679e-11	4.34634e-13	18.175	-6.48859	18.2319	6.05774e-06	1.81732e-05	1.39324e-26	4.34634e-13	FALSE	NaN	529.626	529.626	TRUE	TRUE	-20.0983	2	_ESIESEIRR_	_ESIESEIRR_	559.794	559.793	529.626
Not Defined	A210305_bc_hela_200ng_100min_dia_standard_py3_1033	NA	A210305_bc_hela_200ng_100min_dia_standard_py3_1033.d	3	P55072	P55072	-72.6354	-77.821	6.52628e-115	6.00274e-75	4.78762e-116	2.25873e-76	64	795.2	FDREVDIGIPDATGR	Stripped Sequence	TRUE	1	FDREVDIGIPDATGR	40	1	FALSE	_FDREVDIGIPDATGR_	42.7601	FALSE	_FDREVDIGIPDATGR_	_FDREVDIGIPDATGR_	no group specified	LABEL_FREE	FALSE	NaN	5.59815e-26	3.71068e-34	46.4178	42.5458	46.5286	7.95241e-32	2.38201e-31	2.19722e-38	3.71068e-34	FALSE	NaN	392.419	392.419	TRUE	TRUE	-9.62372	3	_FDREVDIGIPDATGR_	_FDREVDIGIPDATGR_	554.281	554.28	392.419
Not Defined	A210305_bc_hela_200ng_100min_dia_standard_py3_1033	NA	A210305_bc_hela_200ng_100min_dia_standard_py3_1033.d	3	P55072	P55072	-72.6354	-77.821	6.52628e-115	6.00274e-75	4.78762e-116	2.25873e-76	64	795.2	EDEEESLNEVGYDDIGGCRK	Stripped Sequence	TRUE	1	EDEEESLNEVGYDDIGGCRK	41	1	FALSE	_EDEEESLNEVGYDDIGGC[+57]RK_	35.7654	FALSE	_EDEEESLNEVGYDDIGGC[Carbamidomethyl (C)]RK_	_EDEEESLNEVGYDDIGGC[Carbamidomethyl (C)]RK_	no group specified	LABEL_FREE	FALSE	NaN	5.37826e-32	3.39367e-42	41.331	35.6859	41.4038	1.49805e-42	3.39367e-42	6.76174e-48	1.10049e-42	FALSE	NaN	211.854	211.854	TRUE	TRUE	-6.18024	3	_EDEEESLNEVGYDDIGGC[+57]RK_	_EDEEESLNEVGYDDIGGC[Carbamidomethyl (C)]RK_	771.997	771.997	211.854
Not Defined	A210305_bc_hela_200ng_100min_dia_standard_py3_1033	NA	A210305_bc_hela_200ng_100min_dia_standard_py3_1033.d	3	P55072	P55072	-72.6354	-77.821	6.52628e-115	6.00274e-75	4.78762e-116	2.25873e-76	64	795.2	EDEEESLNEVGYDDIGGCR	Stripped Sequence	TRUE	0	EDEEESLNEVGYDDIGGCR	42	1	FALSE	_EDEEESLNEVGYDDIGGC[+57]R_	48.4915	FALSE	_EDEEESLNEVGYDDIGGC[Carbamidomethyl (C)]R_	_EDEEESLNEVGYDDIGGC[Carbamidomethyl (C)]R_	no group specified	LABEL_FREE	FALSE	NaN	6.55023e-22	9.17681e-29	50.3729	48.3966	50.4674	3.05894e-29	9.17681e-29	4.79749e-53	1.53877e-40	FALSE	NaN	219.107	219.107	TRUE	TRUE	-12.1737	2	_EDEEESLNEVGYDDIGGC[+57]R_	_EDEEESLNEVGYDDIGGC[Carbamidomethyl (C)]R_	1093.44	1093.44	219.107
Not Defined	A210305_bc_hela_200ng_100min_dia_standard_py3_1033	NA	A210305_bc_hela_200ng_100min_dia_standard_py3_1033.d	3	P55072	P55072	-72.6354	-77.821	6.52628e-115	6.00274e-75	4.78762e-116	2.25873e-76	64	795.2	REDEEESLNEVGYDDIGGCRK	Stripped Sequence	TRUE	2	REDEEESLNEVGYDDIGGCRK	43	2	FALSE	_REDEEESLNEVGYDDIGGC[+57]RK_	23.3918	FALSE	_REDEEESLNEVGYDDIGGC[Carbamidomethyl (C)]RK_	_REDEEESLNEVGYDDIGGC[Carbamidomethyl (C)]RK_	no group specified	LABEL_FREE	FALSE	NaN	1.16269e-29	4.42698e-39	34.196	23.4552	34.153	5.03977e-35	1.51189e-34	5.78878e-61	4.42698e-39	FALSE	NaN	177.292	177.292	TRUE	TRUE	-7.46723	4	_REDEEESLNEVGYDDIGGC[+57]RK_	_REDEEESLNEVGYDDIGGC[Carbamidomethyl (C)]RK_	618.275	618.274	177.292
Not Defined	A210305_bc_hela_200ng_100min_dia_standard_py3_1033	NA	A210305_bc_hela_200ng_100min_dia_standard_py3_1033.d	3	P55072	P55072	-72.6354	-77.821	6.52628e-115	6.00274e-75	4.78762e-116	2.25873e-76	64	795.2	REDEEESLNEVGYDDIGGCRK	Stripped Sequence	TRUE	2	REDEEESLNEVGYDDIGGCRK	43	2	FALSE	_REDEEESLNEVGYDDIGGC[+57]RK_	23.3918	FALSE	_REDEEESLNEVGYDDIGGC[Carbamidomethyl (C)]RK_	_REDEEESLNEVGYDDIGGC[Carbamidomethyl (C)]RK_	no group specified	LABEL_FREE	FALSE	NaN	5.48343e-05	2.69312e-06	34.201	23.4631	34.153	9.14803e-07	2.69312e-06	1.75632e-28	5.12843e-08	FALSE	NaN	47.0661	47.0661	TRUE	TRUE	-29.721	3	_REDEEESLNEVGYDDIGGC[+57]RK_	_REDEEESLNEVGYDDIGGC[Carbamidomethyl (C)]RK_	824.031	824.03	47.0661
Not Defined	A210305_bc_hela_200ng_100min_dia_standard_py3_1033	NA	A210305_bc_hela_200ng_100min_dia_standard_py3_1033.d	3	P55072	P55072	-72.6354	-77.821	6.52628e-115	6.00274e-75	4.78762e-116	2.25873e-76	64	795.2	AFEEAEK	Stripped Sequence	TRUE	0	AFEEAEK	44	1	FALSE	_AFEEAEK_	-32.3014	FALSE	_AFEEAEK_	_AFEEAEK_	no group specified	LABEL_FREE	FALSE	NaN	3.75337e-09	5.5777e-10	8.2013	-32.0128	8.09856	3.23215e-10	5.5777e-10	5.26403e-29	4.11874e-10	FALSE	NaN	140.421	140.421	TRUE	TRUE	-22.6003	2	_AFEEAEK_	_AFEEAEK_	412.195	412.194	140.421
Not Defined	A210305_bc_hela_200ng_100min_dia_standard_py3_1033	NA	A210305_bc_hela_200ng_100min_dia_standard_py3_1033.d	3	P55072	P55072	-72.6354	-77.821	6.52628e-115	6.00274e-75	4.78762e-116	2.25873e-76	64	795.2	LADDVDLEQVANETHGHVGADLAALCSEAALQAIR	Stripped Sequence	TRUE	0	LADDVDLEQVANETHGHVGADLAALCSEAALQAIR	45	1	FALSE	_LADDVDLEQVANETHGHVGADLAALC[+57]SEAALQAIR_	98.691	FALSE	_LADDVDLEQVANETHGHVGADLAALC[Carbamidomethyl (C)]SEAALQAIR_	_LADDVDLEQVANETHGHVGADLAALC[Carbamidomethyl (C)]SEAALQAIR_	no group specified	LABEL_FREE	FALSE	NaN	2.08392e-18	1.68274e-23	83.8846	99.4174	83.4768	1.24426e-16	3.73207e-16	1.68274e-23	7.08535e-20	FALSE	NaN	20.1442	20.1442	TRUE	TRUE	-14.5681	4	_LADDVDLEQVANETHGHVGADLAALC[+57]SEAALQAIR_	_LADDVDLEQVANETHGHVGADLAALC[Carbamidomethyl (C)]SEAALQAIR_	918.953	918.952	20.1442
Not Defined	A210305_bc_hela_200ng_100min_dia_standard_py3_1033	NA	A210305_bc_hela_200ng_100min_dia_standard_py3_1033.d	3	P55072	P55072	-72.6354	-77.821	6.52628e-115	6.00274e-75	4.78762e-116	2.25873e-76	64	795.2	RDHFEEAMR	Stripped Sequence	TRUE	1	RDHFEEAMR	47	1	FALSE	_RDHFEEAMR_	-28.4006	FALSE	_RDHFEEAMR_	_RDHFEEAMR_	no group specified	LABEL_FREE	FALSE	NaN	0.00130005	2.10377e-05	9.68568	-28.3544	9.67017	1.49047e-05	2.10377e-05	1.0152e-05	1.35244e-05	FALSE	NaN	26.6889	26.6889	TRUE	TRUE	-36.2814	2	_RDHFEEAMR_	_RDHFEEAMR_	595.772	595.771	26.6889
Not Defined	A210305_bc_hela_200ng_100min_dia_standard_py3_1033	NA	A210305_bc_hela_200ng_100min_dia_standard_py3_1033.d	3	P55072	P55072	-72.6354	-77.821	6.52628e-115	6.00274e-75	4.78762e-116	2.25873e-76	64	795.2	ASGADSKGDDLSTAILK	Stripped Sequence	TRUE	1	ASGADSKGDDLSTAILK	48	1	FALSE	_[+42]ASGADSKGDDLSTAILK_	42.8021	FALSE	_[Acetyl (Protein N-term)]ASGADSKGDDLSTAILK_	_[Acetyl (Protein N-term)]ASGADSKGDDLSTAILK_	no group specified	LABEL_FREE	FALSE	NaN	0.00136724	2.18832e-05	46.8196	43.2369	46.5503	0.000104658	0.000276972	1.51177e-05	2.18832e-05	FALSE	NaN	17.5173	17.5173	TRUE	TRUE	-36.4426	2	_[+42]ASGADSKGDDLSTAILK_	_[Acetyl (Protein N-term)]ASGADSKGDDLSTAILK_	845.928	845.928	17.5173
Not Defined	A210305_bc_hela_200ng_100min_dia_standard_py3_1033	NA	A210305_bc_hela_200ng_100min_dia_standard_py3_1033.d	3	P55072	P55072	-72.6354	-77.821	6.52628e-115	6.00274e-75	4.78762e-116	2.25873e-76	64	795.2	REDEEESLNEVGYDDIGGCR	Stripped Sequence	TRUE	1	REDEEESLNEVGYDDIGGCR	49	1	FALSE	_REDEEESLNEVGYDDIGGC[+57]R_	35.9639	FALSE	_REDEEESLNEVGYDDIGGC[Carbamidomethyl (C)]R_	_REDEEESLNEVGYDDIGGC[Carbamidomethyl (C)]R_	no group specified	LABEL_FREE	FALSE	NaN	1.76839e-25	1.69697e-33	41.8385	36.2305	41.5854	1.74837e-24	5.24507e-24	1.69697e-33	4.30146e-29	FALSE	NaN	4101.16	4101.16	TRUE	TRUE	-9.92596	3	_REDEEESLNEVGYDDIGGC[+57]R_	_REDEEESLNEVGYDDIGGC[Carbamidomethyl (C)]R_	781.333	781.332	4101.16
Not Defined	A210305_bc_hela_200ng_100min_dia_standard_py3_1033	NA	A210305_bc_hela_200ng_100min_dia_standard_py3_1033.d	3	P55081	P55081	-75.7182	-77.897	6.56034e-93	1.80373e-74	9.30197e-95	6.61369e-76	10	171.492	DVFERPSAK	Stripped Sequence	TRUE	1	DVFERPSAK	1	1	TRUE	_DVFERPSAK_	-10.8366	FALSE	_DVFERPSAK_	_DVFERPSAK_	no group specified	LABEL_FREE	FALSE	NaN	2.91348e-09	4.11957e-10	16.0986	-10.8852	16.1175	1.1219e-06	3.36527e-06	1.61457e-12	4.11957e-10	FALSE	NaN	760.902	760.902	TRUE	TRUE	-22.4748	2	_DVFERPSAK_	_DVFERPSAK_	524.775	524.774	760.902
Not Defined	A210305_bc_hela_200ng_100min_dia_standard_py3_1033	NA	A210305_bc_hela_200ng_100min_dia_standard_py3_1033.d	3	P55081	P55081	-75.7182	-77.897	6.56034e-93	1.80373e-74	9.30197e-95	6.61369e-76	10	171.492	DFSAPTLEDHFNK	Stripped Sequence	TRUE	0	DFSAPTLEDHFNK	3	2	TRUE	_DFSAPTLEDHFNK_	39.3485	FALSE	_DFSAPTLEDHFNK_	_DFSAPTLEDHFNK_	no group specified	LABEL_FREE	FALSE	NaN	1.18444e-20	5.4685e-27	44.7857	39.4436	44.7142	1.82283e-27	5.4685e-27	1.07701e-52	7.53903e-45	FALSE	NaN	463.408	463.408	TRUE	TRUE	-13.0098	2	_DFSAPTLEDHFNK_	_DFSAPTLEDHFNK_	760.854	760.853	463.408
Not Defined	A210305_bc_hela_200ng_100min_dia_standard_py3_1033	NA	A210305_bc_hela_200ng_100min_dia_standard_py3_1033.d	3	P55081	P55081	-75.7182	-77.897	6.56034e-93	1.80373e-74	9.30197e-95	6.61369e-76	10	171.492	DFSAPTLEDHFNK	Stripped Sequence	TRUE	0	DFSAPTLEDHFNK	3	2	TRUE	_DFSAPTLEDHFNK_	39.3485	FALSE	_DFSAPTLEDHFNK_	_DFSAPTLEDHFNK_	no group specified	LABEL_FREE	FALSE	NaN	0.00019659	4.99774e-06	44.7671	39.4189	44.7142	1.66797e-06	4.99774e-06	1.56238e-10	6.00275e-09	FALSE	NaN	53.718	53.718	TRUE	TRUE	-31.8481	3	_DFSAPTLEDHFNK_	_DFSAPTLEDHFNK_	507.572	507.571	53.718
Not Defined	A210305_bc_hela_200ng_100min_dia_standard_py3_1033	NA	A210305_bc_hela_200ng_100min_dia_standard_py3_1033.d	3	P55081	P55081	-75.7182	-77.897	6.56034e-93	1.80373e-74	9.30197e-95	6.61369e-76	10	171.492	ISEDVEER	Stripped Sequence	TRUE	0	ISEDVEER	4	1	TRUE	_ISEDVEER_	-18.9682	FALSE	_ISEDVEER_	_ISEDVEER_	no group specified	LABEL_FREE	FALSE	NaN	6.89035e-14	1.98215e-16	12.973	-19.0268	13.0034	6.70594e-17	1.98215e-16	1.00233e-26	2.96357e-18	FALSE	NaN	338.432	338.432	TRUE	TRUE	-18.0296	2	_ISEDVEER_	_ISEDVEER_	488.733	488.732	338.432
Not Defined	A210305_bc_hela_200ng_100min_dia_standard_py3_1033	NA	A210305_bc_hela_200ng_100min_dia_standard_py3_1033.d	3	P55081	P55081	-75.7182	-77.897	6.56034e-93	1.80373e-74	9.30197e-95	6.61369e-76	10	171.492	RDFSAPTLEDHFNK	Stripped Sequence	TRUE	1	RDFSAPTLEDHFNK	5	1	FALSE	_RDFSAPTLEDHFNK_	20.5402	FALSE	_RDFSAPTLEDHFNK_	_RDFSAPTLEDHFNK_	no group specified	LABEL_FREE	FALSE	NaN	1.39889e-20	6.97238e-27	32.2941	20.5262	32.3024	6.26858e-12	1.88057e-11	6.97238e-27	1.73468e-20	FALSE	NaN	227.962	227.962	TRUE	TRUE	-13.0586	3	_RDFSAPTLEDHFNK_	_RDFSAPTLEDHFNK_	559.606	559.605	227.962
Not Defined	A210305_bc_hela_200ng_100min_dia_standard_py3_1033	NA	A210305_bc_hela_200ng_100min_dia_standard_py3_1033.d	3	P55081	P55081	-75.7182	-77.897	6.56034e-93	1.80373e-74	9.30197e-95	6.61369e-76	10	171.492	YTHLVDQDTTSFDSAWGQESAQNTK	Stripped Sequence	TRUE	0	YTHLVDQDTTSFDSAWGQESAQNTK	6	1	FALSE	_YTHLVDQDTTSFDSAWGQESAQNTK_	47.4835	FALSE	_YTHLVDQDTTSFDSAWGQESAQNTK_	_YTHLVDQDTTSFDSAWGQESAQNTK_	no group specified	LABEL_FREE	FALSE	NaN	7.51041e-32	5.27387e-42	49.6054	47.4381	49.6338	1.93774e-42	5.27387e-42	1.28877e-45	5.38072e-43	FALSE	NaN	178.764	178.764	TRUE	TRUE	-6.25801	3	_YTHLVDQDTTSFDSAWGQESAQNTK_	_YTHLVDQDTTSFDSAWGQESAQNTK_	943.758	943.757	178.764
Not Defined	A210305_bc_hela_200ng_100min_dia_standard_py3_1033	NA	A210305_bc_hela_200ng_100min_dia_standard_py3_1033.d	3	P55081	P55081	-75.7182	-77.897	6.56034e-93	1.80373e-74	9.30197e-95	6.61369e-76	10	171.492	GAFFMDEDEEVYK	Stripped Sequence	TRUE	0	GAFFMDEDEEVYK	7	1	FALSE	_GAFFMDEDEEVYK_	59.3931	FALSE	_GAFFMDEDEEVYK_	_GAFFMDEDEEVYK_	no group specified	LABEL_FREE	FALSE	NaN	5.52556e-31	7.42715e-41	58.0652	59.4809	57.9931	3.93189e-34	1.17957e-33	9.19442e-52	7.42715e-41	FALSE	NaN	129.541	129.541	TRUE	TRUE	-6.72867	2	_GAFFMDEDEEVYK_	_GAFFMDEDEEVYK_	790.335	790.334	129.541
Not Defined	A210305_bc_hela_200ng_100min_dia_standard_py3_1033	NA	A210305_bc_hela_200ng_100min_dia_standard_py3_1033.d	3	P55081	P55081	-75.7182	-77.897	6.56034e-93	1.80373e-74	9.30197e-95	6.61369e-76	10	171.492	DRVTVQER	Stripped Sequence	TRUE	1	DRVTVQER	8	1	FALSE	_DRVTVQER_	-37.5348	FALSE	_DRVTVQER_	_DRVTVQER_	no group specified	LABEL_FREE	FALSE	NaN	1.29006e-14	1.60579e-17	6.49106	-37.6041	6.51097	4.57944e-08	1.37383e-07	1.20586e-24	1.60579e-17	FALSE	NaN	154.88	154.88	TRUE	TRUE	-17.4335	2	_DRVTVQER_	_DRVTVQER_	501.77	501.769	154.88
Not Defined	A210305_bc_hela_200ng_100min_dia_standard_py3_1033	NA	A210305_bc_hela_200ng_100min_dia_standard_py3_1033.d	3	P55081	P55081	-75.7182	-77.897	6.56034e-93	1.80373e-74	9.30197e-95	6.61369e-76	10	171.492	QPPIQSTAGAVPVR	Stripped Sequence	TRUE	0	QPPIQSTAGAVPVR	9	1	FALSE	_QPPIQSTAGAVPVR_	17.5695	FALSE	_QPPIQSTAGAVPVR_	_QPPIQSTAGAVPVR_	no group specified	LABEL_FREE	FALSE	NaN	3.85477e-25	4.73881e-33	30.6033	17.5433	30.6199	2.83437e-24	8.5031e-24	9.81379e-44	4.73881e-33	FALSE	NaN	117.327	117.327	TRUE	TRUE	-10.1322	2	_QPPIQSTAGAVPVR_	_QPPIQSTAGAVPVR_	710.899	710.898	117.327
Not Defined	A210305_bc_hela_200ng_100min_dia_standard_py3_1033	NA	A210305_bc_hela_200ng_100min_dia_standard_py3_1033.d	3	P55081	P55081	-75.7182	-77.897	6.56034e-93	1.80373e-74	9.30197e-95	6.61369e-76	10	171.492	EQEAEPEEQEEDSSSDPR	Stripped Sequence	TRUE	0	EQEAEPEEQEEDSSSDPR	10	1	FALSE	_EQEAEPEEQEEDSSSDPR_	-10.243	FALSE	_EQEAEPEEQEEDSSSDPR_	_EQEAEPEEQEEDSSSDPR_	no group specified	LABEL_FREE	FALSE	NaN	2.32805e-15	1.17034e-18	16.3386	-10.2957	16.3615	9.33484e-12	2.80045e-11	1.05384e-28	1.17034e-18	FALSE	NaN	39.1398	39.1398	TRUE	TRUE	-16.8426	2	_EQEAEPEEQEEDSSSDPR_	_EQEAEPEEQEEDSSSDPR_	1045.92	1045.92	39.1398
Not Defined	A210305_bc_hela_200ng_100min_dia_standard_py3_1033	NA	A210305_bc_hela_200ng_100min_dia_standard_py3_1033.d	3	P55084	P55084	-73.1969	-75.506	1.00855e-110	2.77066e-90	4.91975e-112	3.09939e-91	20	1848.79	DQLLLGPTYATPK	Stripped Sequence	TRUE	0	DQLLLGPTYATPK	1	1	TRUE	_DQLLLGPTYATPK_	51.4045	FALSE	_DQLLLGPTYATPK_	_DQLLLGPTYATPK_	no group specified	LABEL_FREE	FALSE	NaN	1.77648e-15	7.70497e-19	53.1434	51.1147	53.2736	9.23916e-19	2.00124e-18	6.12052e-24	7.70497e-19	FALSE	NaN	11665.6	11665.6	TRUE	TRUE	-16.7508	2	_DQLLLGPTYATPK_	_DQLLLGPTYATPK_	708.89	708.889	11665.6
Not Defined	A210305_bc_hela_200ng_100min_dia_standard_py3_1033	NA	A210305_bc_hela_200ng_100min_dia_standard_py3_1033.d	3	P55084	P55084	-73.1969	-75.506	1.00855e-110	2.77066e-90	4.91975e-112	3.09939e-91	20	1848.79	AALTGLLHR	Stripped Sequence	TRUE	0	AALTGLLHR	2	1	TRUE	_AALTGLLHR_	14.355	FALSE	_AALTGLLHR_	_AALTGLLHR_	no group specified	LABEL_FREE	FALSE	NaN	2.5483e-17	9.47456e-22	28.8042	14.4771	28.7348	3.15868e-22	9.47456e-22	1.14259e-32	1.48392e-25	FALSE	NaN	9253.71	9253.71	TRUE	TRUE	-15.3559	2	_AALTGLLHR_	_AALTGLLHR_	476.29	476.289	9253.71
Not Defined	A210305_bc_hela_200ng_100min_dia_standard_py3_1033	NA	A210305_bc_hela_200ng_100min_dia_standard_py3_1033.d	3	P55084	P55084	-73.1969	-75.506	1.00855e-110	2.77066e-90	4.91975e-112	3.09939e-91	20	1848.79	DLMPHDLAR	Stripped Sequence	TRUE	0	DLMPHDLAR	3	1	TRUE	_DLMPHDLAR_	19.2078	FALSE	_DLMPHDLAR_	_DLMPHDLAR_	no group specified	LABEL_FREE	FALSE	NaN	1.94109e-08	3.71553e-09	31.5614	19.2098	31.5603	1.26493e-09	3.71553e-09	8.10951e-28	7.92552e-11	FALSE	NaN	8193.78	8193.78	TRUE	TRUE	-23.4489	2	_DLMPHDLAR_	_DLMPHDLAR_	534.269	534.268	8193.78
Not Defined	A210305_bc_hela_200ng_100min_dia_standard_py3_1033	NA	A210305_bc_hela_200ng_100min_dia_standard_py3_1033.d	3	P55084	P55084	-73.1969	-75.506	1.00855e-110	2.77066e-90	4.91975e-112	3.09939e-91	20	1848.79	LEQDEYALR	Stripped Sequence	TRUE	0	LEQDEYALR	4	1	FALSE	_LEQDEYALR_	9.10984	FALSE	_LEQDEYALR_	_LEQDEYALR_	no group specified	LABEL_FREE	FALSE	NaN	1.65681e-09	2.0767e-10	25.535	8.88151	25.6404	7.40426e-11	2.0767e-10	3.40133e-18	1.44581e-11	FALSE	NaN	7007.29	7007.29	TRUE	TRUE	-22.1999	2	_LEQDEYALR_	_LEQDEYALR_	568.783	568.781	7007.29
Not Defined	A210305_bc_hela_200ng_100min_dia_standard_py3_1033	NA	A210305_bc_hela_200ng_100min_dia_standard_py3_1033.d	3	P55084	P55084	-73.1969	-75.506	1.00855e-110	2.77066e-90	4.91975e-112	3.09939e-91	20	1848.79	AQDEGLLSDVVPFK	Stripped Sequence	TRUE	0	AQDEGLLSDVVPFK	5	1	FALSE	_AQDEGLLSDVVPFK_	84.0254	FALSE	_AQDEGLLSDVVPFK_	_AQDEGLLSDVVPFK_	no group specified	LABEL_FREE	FALSE	NaN	1.544e-20	8.06591e-27	74.5108	83.9622	74.5589	2.68864e-27	8.06591e-27	9.35368e-41	1.76097e-38	FALSE	NaN	5712.47	5712.47	TRUE	TRUE	-13.0876	2	_AQDEGLLSDVVPFK_	_AQDEGLLSDVVPFK_	759.396	759.395	5712.47
Not Defined	A210305_bc_hela_200ng_100min_dia_standard_py3_1033	NA	A210305_bc_hela_200ng_100min_dia_standard_py3_1033.d	3	P55084	P55084	-73.1969	-75.506	1.00855e-110	2.77066e-90	4.91975e-112	3.09939e-91	20	1848.79	TPFLLSGTSYK	Stripped Sequence	TRUE	0	TPFLLSGTSYK	6	1	FALSE	_TPFLLSGTSYK_	44.2316	FALSE	_TPFLLSGTSYK_	_TPFLLSGTSYK_	no group specified	LABEL_FREE	FALSE	NaN	2.6208e-20	1.77061e-26	47.744	44.4321	47.6007	5.98044e-27	1.77061e-26	1.90254e-31	2.35038e-28	FALSE	NaN	4793.03	4793.03	TRUE	TRUE	-13.2436	2	_TPFLLSGTSYK_	_TPFLLSGTSYK_	607.327	607.325	4793.03
Not Defined	A210305_bc_hela_200ng_100min_dia_standard_py3_1033	NA	A210305_bc_hela_200ng_100min_dia_standard_py3_1033.d	3	P55084	P55084	-73.1969	-75.506	1.00855e-110	2.77066e-90	4.91975e-112	3.09939e-91	20	1848.79	VGLPPLEK	Stripped Sequence	TRUE	0	VGLPPLEK	7	1	FALSE	_VGLPPLEK_	23.6188	FALSE	_VGLPPLEK_	_VGLPPLEK_	no group specified	LABEL_FREE	FALSE	NaN	1.91708e-12	2.4969e-14	34.2679	23.5687	34.2997	4.43785e-12	1.32886e-11	2.36419e-21	2.4969e-14	FALSE	NaN	4913.35	4913.35	TRUE	TRUE	-19.2782	2	_VGLPPLEK_	_VGLPPLEK_	426.763	426.761	4913.35
Not Defined	A210305_bc_hela_200ng_100min_dia_standard_py3_1033	NA	A210305_bc_hela_200ng_100min_dia_standard_py3_1033.d	3	P55084	P55084	-73.1969	-75.506	1.00855e-110	2.77066e-90	4.91975e-112	3.09939e-91	20	1848.79	DFMYVSQDPK	Stripped Sequence	TRUE	0	DFMYVSQDPK	8	1	FALSE	_DFMYVSQDPK_	31.162	FALSE	_DFMYVSQDPK_	_DFMYVSQDPK_	no group specified	LABEL_FREE	FALSE	NaN	5.26174e-12	1.03704e-13	38.5768	31.0012	38.6687	3.4568e-14	1.03704e-13	1.35178e-29	1.75099e-22	FALSE	NaN	4044.06	4044.06	TRUE	TRUE	-19.678	2	_DFMYVSQDPK_	_DFMYVSQDPK_	615.279	615.278	4044.06
Not Defined	A210305_bc_hela_200ng_100min_dia_standard_py3_1033	NA	A210305_bc_hela_200ng_100min_dia_standard_py3_1033.d	3	P55084	P55084	-73.1969	-75.506	1.00855e-110	2.77066e-90	4.91975e-112	3.09939e-91	20	1848.79	EAALGAGFSDK	Stripped Sequence	TRUE	0	EAALGAGFSDK	9	1	FALSE	_EAALGAGFSDK_	8.67709	FALSE	_EAALGAGFSDK_	_EAALGAGFSDK_	no group specified	LABEL_FREE	FALSE	NaN	7.11646e-18	1.21967e-22	25.4431	8.6778	25.4428	4.7068e-15	1.41204e-14	8.87652e-31	1.21967e-22	FALSE	NaN	2678.24	2678.24	TRUE	TRUE	-14.9516	2	_EAALGAGFSDK_	_EAALGAGFSDK_	533.264	533.263	2678.24
Not Defined	A210305_bc_hela_200ng_100min_dia_standard_py3_1033	NA	A210305_bc_hela_200ng_100min_dia_standard_py3_1033.d	3	P55084	P55084	-73.1969	-75.506	1.00855e-110	2.77066e-90	4.91975e-112	3.09939e-91	20	1848.79	LMLDLNK	Stripped Sequence	TRUE	0	LMLDLNK	10	1	FALSE	_LMLDLNK_	29.0013	FALSE	_LMLDLNK_	_LMLDLNK_	no group specified	LABEL_FREE	FALSE	NaN	2.18219e-12	3.00103e-14	37.18	29.0338	37.1551	5.13075e-14	1.23912e-13	5.08986e-19	3.00103e-14	FALSE	NaN	2725.19	2725.19	TRUE	TRUE	-19.3289	2	_LMLDLNK_	_LMLDLNK_	423.741	423.74	2725.19
Not Defined	A210305_bc_hela_200ng_100min_dia_standard_py3_1033	NA	A210305_bc_hela_200ng_100min_dia_standard_py3_1033.d	3	P55084	P55084	-73.1969	-75.506	1.00855e-110	2.77066e-90	4.91975e-112	3.09939e-91	20	1848.79	LAAAFAVSR	Stripped Sequence	TRUE	0	LAAAFAVSR	11	1	FALSE	_LAAAFAVSR_	16.3686	FALSE	_LAAAFAVSR_	_LAAAFAVSR_	no group specified	LABEL_FREE	FALSE	NaN	9.9426e-25	1.65208e-32	29.7697	16.2008	29.8643	1.0749e-28	3.21542e-28	1.65208e-32	9.11497e-31	FALSE	NaN	2864.17	2864.17	TRUE	TRUE	-10.3847	2	_LAAAFAVSR_	_LAAAFAVSR_	453.264	453.263	2864.17
Not Defined	A210305_bc_hela_200ng_100min_dia_standard_py3_1033	NA	A210305_bc_hela_200ng_100min_dia_standard_py3_1033.d	3	P55084	P55084	-73.1969	-75.506	1.00855e-110	2.77066e-90	4.91975e-112	3.09939e-91	20	1848.79	AMDSDWFAENYMGR	Stripped Sequence	TRUE	0	AMDSDWFAENYMGR	12	2	FALSE	_AMDSDWFAENYMGR_	72.379	FALSE	_AMDSDWFAENYMGR_	_AMDSDWFAENYMGR_	no group specified	LABEL_FREE	FALSE	NaN	4.75918e-16	9.89574e-20	66.8565	72.1057	67.022	3.29858e-20	9.89574e-20	1.12077e-51	2.01367e-36	FALSE	NaN	2467.57	2467.57	TRUE	TRUE	-16.309	2	_AMDSDWFAENYMGR_	_AMDSDWFAENYMGR_	846.843	846.842	2467.57
Not Defined	A210305_bc_hela_200ng_100min_dia_standard_py3_1033	NA	A210305_bc_hela_200ng_100min_dia_standard_py3_1033.d	3	P55084	P55084	-73.1969	-75.506	1.00855e-110	2.77066e-90	4.91975e-112	3.09939e-91	20	1848.79	AMDSDWFAENYMGR	Stripped Sequence	TRUE	0	AMDSDWFAENYMGR	12	2	FALSE	_AM[+16]DSDWFAENYMGR_	61.612	FALSE	_AM[Oxidation (M)]DSDWFAENYMGR_	_AM[Oxidation (M)]DSDWFAENYMGR_	no group specified	LABEL_FREE	FALSE	NaN	0.000333122	7.23799e-06	59.5583	61.4489	59.6813	2.41266e-06	7.23799e-06	9.23606e-61	3.85491e-20	FALSE	NaN	31.5843	31.5843	TRUE	TRUE	-32.9179	2	_AM[+16]DSDWFAENYMGR_	_AM[Oxidation (M)]DSDWFAENYMGR_	854.84	854.84	31.5843
Not Defined	A210305_bc_hela_200ng_100min_dia_standard_py3_1033	NA	A210305_bc_hela_200ng_100min_dia_standard_py3_1033.d	3	P55084	P55084	-73.1969	-75.506	1.00855e-110	2.77066e-90	4.91975e-112	3.09939e-91	20	1848.79	ALAMGYKPK	Stripped Sequence	TRUE	1	ALAMGYKPK	13	1	FALSE	_ALAMGYKPK_	-15.5825	FALSE	_ALAMGYKPK_	_ALAMGYKPK_	no group specified	LABEL_FREE	FALSE	NaN	3.81434e-15	2.5033e-18	14.4445	-15.6069	14.4535	2.73646e-14	8.20914e-14	8.89951e-25	2.5033e-18	FALSE	NaN	2015.79	2015.79	TRUE	TRUE	-17.0112	2	_ALAMGYKPK_	_ALAMGYKPK_	489.776	489.775	2015.79
Not Defined	A210305_bc_hela_200ng_100min_dia_standard_py3_1033	NA	A210305_bc_hela_200ng_100min_dia_standard_py3_1033.d	3	P55084	P55084	-73.1969	-75.506	1.00855e-110	2.77066e-90	4.91975e-112	3.09939e-91	20	1848.79	FNNWGGSLSLGHPFGATGCR	Stripped Sequence	TRUE	0	FNNWGGSLSLGHPFGATGCR	14	1	FALSE	_FNNWGGSLSLGHPFGATGC[+57]R_	59.9614	FALSE	_FNNWGGSLSLGHPFGATGC[Carbamidomethyl (C)]R_	_FNNWGGSLSLGHPFGATGC[Carbamidomethyl (C)]R_	no group specified	LABEL_FREE	FALSE	NaN	3.41505e-17	1.51373e-21	58.6106	60.167	58.4514	8.15846e-20	2.4324e-19	2.86541e-49	1.51373e-21	FALSE	NaN	1606.02	1606.02	TRUE	TRUE	-15.4496	3	_FNNWGGSLSLGHPFGATGC[+57]R_	_FNNWGGSLSLGHPFGATGC[Carbamidomethyl (C)]R_	712.334	712.333	1606.02
Not Defined	A210305_bc_hela_200ng_100min_dia_standard_py3_1033	NA	A210305_bc_hela_200ng_100min_dia_standard_py3_1033.d	3	P55084	P55084	-73.1969	-75.506	1.00855e-110	2.77066e-90	4.91975e-112	3.09939e-91	20	1848.79	FNFLAPELPAVSEFSTSETMGHSADR	Stripped Sequence	TRUE	0	FNFLAPELPAVSEFSTSETMGHSADR	15	1	FALSE	_FNFLAPELPAVSEFSTSETMGHSADR_	103.236	FALSE	_FNFLAPELPAVSEFSTSETMGHSADR_	_FNFLAPELPAVSEFSTSETMGHSADR_	no group specified	LABEL_FREE	FALSE	NaN	4.13866e-20	3.52465e-26	85.7089	103.244	85.7062	1.17498e-26	3.52465e-26	2.78805e-35	2.76669e-30	FALSE	NaN	1181.32	1181.32	TRUE	TRUE	-13.379	3	_FNFLAPELPAVSEFSTSETMGHSADR_	_FNFLAPELPAVSEFSTSETMGHSADR_	947.445	947.443	1181.32
Not Defined	A210305_bc_hela_200ng_100min_dia_standard_py3_1033	NA	A210305_bc_hela_200ng_100min_dia_standard_py3_1033.d	3	P55084	P55084	-73.1969	-75.506	1.00855e-110	2.77066e-90	4.91975e-112	3.09939e-91	20	1848.79	DNGIRPSSLEQMAK	Stripped Sequence	TRUE	1	DNGIRPSSLEQMAK	16	2	FALSE	_DNGIRPSSLEQMAK_	24.5306	FALSE	_DNGIRPSSLEQMAK_	_DNGIRPSSLEQMAK_	no group specified	LABEL_FREE	FALSE	NaN	4.01109e-21	1.14715e-27	34.869	24.6786	34.7877	2.03023e-25	6.07911e-25	1.07678e-29	1.14715e-27	FALSE	NaN	1007.51	1007.51	TRUE	TRUE	-12.6942	3	_DNGIRPSSLEQMAK_	_DNGIRPSSLEQMAK_	515.928	515.927	1007.51
Not Defined	A210305_bc_hela_200ng_100min_dia_standard_py3_1033	NA	A210305_bc_hela_200ng_100min_dia_standard_py3_1033.d	3	P55084	P55084	-73.1969	-75.506	1.00855e-110	2.77066e-90	4.91975e-112	3.09939e-91	20	1848.79	DNGIRPSSLEQMAK	Stripped Sequence	TRUE	1	DNGIRPSSLEQMAK	16	2	FALSE	_DNGIRPSSLEQMAK_	24.5306	FALSE	_DNGIRPSSLEQMAK_	_DNGIRPSSLEQMAK_	no group specified	LABEL_FREE	FALSE	NaN	2.60545e-10	2.01778e-11	34.8415	24.6285	34.7877	6.75517e-12	2.01778e-11	2.02283e-32	8.76713e-14	FALSE	NaN	129.678	129.678	TRUE	TRUE	-21.3376	2	_DNGIRPSSLEQMAK_	_DNGIRPSSLEQMAK_	773.388	773.387	129.678
Not Defined	A210305_bc_hela_200ng_100min_dia_standard_py3_1033	NA	A210305_bc_hela_200ng_100min_dia_standard_py3_1033.d	3	P55084	P55084	-73.1969	-75.506	1.00855e-110	2.77066e-90	4.91975e-112	3.09939e-91	20	1848.79	PYGTVTAANSSFLTDGASAMLIMAEEK	Stripped Sequence	TRUE	0	PYGTVTAANSSFLTDGASAMLIMAEEK	17	1	FALSE	_PYGTVTAANSSFLTDGASAMLIMAEEK_	143.095	FALSE	_PYGTVTAANSSFLTDGASAMLIMAEEK_	_PYGTVTAANSSFLTDGASAMLIMAEEK_	no group specified	LABEL_FREE	FALSE	NaN	1.59078e-36	3.15408e-48	93.8197	142.605	93.9029	1.96284e-44	5.88324e-44	3.15408e-48	4.94907e-47	FALSE	NaN	230.453	230.453	TRUE	TRUE	-3.8115	3	_PYGTVTAANSSFLTDGASAMLIMAEEK_	_PYGTVTAANSSFLTDGASAMLIMAEEK_	925.779	925.777	230.453
Not Defined	A210305_bc_hela_200ng_100min_dia_standard_py3_1033	NA	A210305_bc_hela_200ng_100min_dia_standard_py3_1033.d	3	P55084	P55084	-73.1969	-75.506	1.00855e-110	2.77066e-90	4.91975e-112	3.09939e-91	20	1848.79	EGGQYGLVAACAAGGQGHAMIVEAYPK	Stripped Sequence	TRUE	0	EGGQYGLVAACAAGGQGHAMIVEAYPK	18	1	FALSE	_EGGQYGLVAAC[+57]AAGGQGHAMIVEAYPK_	57.3057	FALSE	_EGGQYGLVAAC[Carbamidomethyl (C)]AAGGQGHAMIVEAYPK_	_EGGQYGLVAAC[Carbamidomethyl (C)]AAGGQGHAMIVEAYPK_	no group specified	LABEL_FREE	FALSE	NaN	0.0110215	0.000182005	56.4778	57.3029	56.4793	0.00394907	0.00835916	0.000182005	0.00330605	FALSE	NaN	6.2446	6.2446	TRUE	TRUE	-46.6191	3	_EGGQYGLVAAC[+57]AAGGQGHAMIVEAYPK_	_EGGQYGLVAAC[Carbamidomethyl (C)]AAGGQGHAMIVEAYPK_	902.432	902.431	6.2446
Not Defined	A210305_bc_hela_200ng_100min_dia_standard_py3_1033	NA	A210305_bc_hela_200ng_100min_dia_standard_py3_1033.d	3	P55145	P55145	-74.9745	-78.243	5.3976e-98	2.57537e-72	9.95674e-100	8.40624e-74	8	1193.45	ILDDWGETCK	Stripped Sequence	TRUE	0	ILDDWGETCK	1	1	TRUE	_ILDDWGETC[+57]K_	29.1964	FALSE	_ILDDWGETC[Carbamidomethyl (C)]K_	_ILDDWGETC[Carbamidomethyl (C)]K_	no group specified	LABEL_FREE	FALSE	NaN	5.98206e-12	1.24139e-13	37.3402	29.2429	37.3046	4.13798e-14	1.24139e-13	5.12288e-30	7.75995e-25	FALSE	NaN	4293.84	4293.84	TRUE	TRUE	-19.7296	2	_ILDDWGETC[+57]K_	_ILDDWGETC[Carbamidomethyl (C)]K_	618.782	618.781	4293.84
Not Defined	A210305_bc_hela_200ng_100min_dia_standard_py3_1033	NA	A210305_bc_hela_200ng_100min_dia_standard_py3_1033.d	3	P55145	P55145	-74.9745	-78.243	5.3976e-98	2.57537e-72	9.95674e-100	8.40624e-74	8	1193.45	LCYYIGATDDAATK	Stripped Sequence	TRUE	0	LCYYIGATDDAATK	2	1	TRUE	_LC[+57]YYIGATDDAATK_	35.2089	FALSE	_LC[Carbamidomethyl (C)]YYIGATDDAATK_	_LC[Carbamidomethyl (C)]YYIGATDDAATK_	no group specified	LABEL_FREE	FALSE	NaN	5.56669e-20	5.5329e-26	40.717	34.9809	40.9106	5.52328e-24	1.65145e-23	2.63937e-35	5.5329e-26	FALSE	NaN	3925.43	3925.43	TRUE	TRUE	-13.4672	2	_LC[+57]YYIGATDDAATK_	_LC[Carbamidomethyl (C)]YYIGATDDAATK_	781.364	781.363	3925.43
Not Defined	A210305_bc_hela_200ng_100min_dia_standard_py3_1033	NA	A210305_bc_hela_200ng_100min_dia_standard_py3_1033.d	3	P55145	P55145	-74.9745	-78.243	5.3976e-98	2.57537e-72	9.95674e-100	8.40624e-74	8	1193.45	DRDVTFSPATIENELIK	Stripped Sequence	TRUE	1	DRDVTFSPATIENELIK	3	1	TRUE	_DRDVTFSPATIENELIK_	82.2236	FALSE	_DRDVTFSPATIENELIK_	_DRDVTFSPATIENELIK_	no group specified	LABEL_FREE	FALSE	NaN	4.36554e-11	1.90282e-12	73.7527	82.6873	73.5368	2.00313e-10	5.99038e-10	1.44069e-21	1.90282e-12	FALSE	NaN	2709.77	2709.77	TRUE	TRUE	-20.5535	3	_DRDVTFSPATIENELIK_	_DRDVTFSPATIENELIK_	650.006	650.005	2709.77
Not Defined	A210305_bc_hela_200ng_100min_dia_standard_py3_1033	NA	A210305_bc_hela_200ng_100min_dia_standard_py3_1033.d	3	P55145	P55145	-74.9745	-78.243	5.3976e-98	2.57537e-72	9.95674e-100	8.40624e-74	8	1193.45	QIDLSTVDLK	Stripped Sequence	TRUE	0	QIDLSTVDLK	4	1	FALSE	_QIDLSTVDLK_	45.952	FALSE	_QIDLSTVDLK_	_QIDLSTVDLK_	no group specified	LABEL_FREE	FALSE	NaN	1.39661e-23	5.37185e-31	48.7319	46.0213	48.692	8.46069e-24	2.53821e-23	4.26011e-38	5.37185e-31	FALSE	NaN	893.985	893.985	TRUE	TRUE	-11.0998	2	_QIDLSTVDLK_	_QIDLSTVDLK_	566.316	566.315	893.985
Not Defined	A210305_bc_hela_200ng_100min_dia_standard_py3_1033	NA	A210305_bc_hela_200ng_100min_dia_standard_py3_1033.d	3	P55145	P55145	-74.9745	-78.243	5.3976e-98	2.57537e-72	9.95674e-100	8.40624e-74	8	1193.45	DSQICELK	Stripped Sequence	TRUE	0	DSQICELK	5	1	FALSE	_DSQIC[+57]ELK_	-1.69705	FALSE	_DSQIC[Carbamidomethyl (C)]ELK_	_DSQIC[Carbamidomethyl (C)]ELK_	no group specified	LABEL_FREE	FALSE	NaN	1.91882e-19	3.76675e-25	20.0698	-1.86318	20.1471	1.29367e-25	3.76675e-25	2.017e-28	1.12231e-26	FALSE	NaN	655.521	655.521	TRUE	TRUE	-13.8384	2	_DSQIC[+57]ELK_	_DSQIC[Carbamidomethyl (C)]ELK_	496.74	496.738	655.521
Not Defined	A210305_bc_hela_200ng_100min_dia_standard_py3_1033	NA	A210305_bc_hela_200ng_100min_dia_standard_py3_1033.d	3	P55145	P55145	-74.9745	-78.243	5.3976e-98	2.57537e-72	9.95674e-100	8.40624e-74	8	1193.45	DVTFSPATIENELIK	Stripped Sequence	TRUE	0	DVTFSPATIENELIK	6	1	FALSE	_DVTFSPATIENELIK_	100.053	FALSE	_DVTFSPATIENELIK_	_DVTFSPATIENELIK_	no group specified	LABEL_FREE	FALSE	NaN	3.38424e-31	3.89e-41	84.355	100.032	84.3732	1.29667e-41	3.89e-41	4.94902e-55	3.07564e-54	FALSE	NaN	731.923	731.923	TRUE	TRUE	-6.61209	2	_DVTFSPATIENELIK_	_DVTFSPATIENELIK_	838.941	838.94	731.923
Not Defined	A210305_bc_hela_200ng_100min_dia_standard_py3_1033	NA	A210305_bc_hela_200ng_100min_dia_standard_py3_1033.d	3	P55145	P55145	-74.9745	-78.243	5.3976e-98	2.57537e-72	9.95674e-100	8.40624e-74	8	1193.45	PLAHHIPVEK	Stripped Sequence	TRUE	0	PLAHHIPVEK	7	1	FALSE	_PLAHHIPVEK_	-24.9983	FALSE	_PLAHHIPVEK_	_PLAHHIPVEK_	no group specified	LABEL_FREE	FALSE	NaN	1.69738e-17	4.94202e-22	10.7904	-24.9774	10.7828	1.64734e-22	4.94202e-22	4.31926e-37	7.1766e-33	FALSE	NaN	626.935	626.935	TRUE	TRUE	-15.2264	2	_PLAHHIPVEK_	_PLAHHIPVEK_	570.83	570.829	626.935
Not Defined	A210305_bc_hela_200ng_100min_dia_standard_py3_1033	NA	A210305_bc_hela_200ng_100min_dia_standard_py3_1033.d	3	P55145	P55145	-74.9745	-78.243	5.3976e-98	2.57537e-72	9.95674e-100	8.40624e-74	8	1193.45	INELMPK	Stripped Sequence	TRUE	0	INELMPK	8	1	FALSE	_INELMPK_	2.20338	FALSE	_INELMPK_	_INELMPK_	no group specified	LABEL_FREE	FALSE	NaN	1.46797e-14	1.95203e-17	21.9545	2.21713	21.9487	6.5095e-18	1.95203e-17	1.43227e-24	8.23817e-21	FALSE	NaN	415.488	415.488	TRUE	TRUE	-17.4788	2	_INELMPK_	_INELMPK_	422.733	422.732	415.488
Not Defined	A210305_bc_hela_200ng_100min_dia_standard_py3_1033	NA	A210305_bc_hela_200ng_100min_dia_standard_py3_1033.d	3	P55196	P55196	-77.04	-80.9916	3.21031e-84	2.10573e-56	3.3505e-86	3.65829e-58	18	104.873	YAPDDIPNINSTCFK	Stripped Sequence	TRUE	0	YAPDDIPNINSTCFK	1	1	TRUE	_YAPDDIPNINSTC[+57]FK_	55.4215	FALSE	_YAPDDIPNINSTC[Carbamidomethyl (C)]FK_	_YAPDDIPNINSTC[Carbamidomethyl (C)]FK_	no group specified	LABEL_FREE	FALSE	NaN	1.06012e-18	5.68725e-24	55.4422	55.4001	55.4544	1.89575e-24	5.68725e-24	1.50591e-64	2.08498e-37	FALSE	NaN	307.51	307.51	TRUE	TRUE	-14.3594	2	_YAPDDIPNINSTC[+57]FK_	_YAPDDIPNINSTC[Carbamidomethyl (C)]FK_	877.906	877.905	307.51
Not Defined	A210305_bc_hela_200ng_100min_dia_standard_py3_1033	NA	A210305_bc_hela_200ng_100min_dia_standard_py3_1033.d	3	P55196	P55196	-77.04	-80.9916	3.21031e-84	2.10573e-56	3.3505e-86	3.65829e-58	18	104.873	LLEPEAPGLCRPPLPR	Stripped Sequence	TRUE	1	LLEPEAPGLCRPPLPR	2	1	TRUE	_LLEPEAPGLC[+57]RPPLPR_	49.4775	FALSE	_LLEPEAPGLC[Carbamidomethyl (C)]RPPLPR_	_LLEPEAPGLC[Carbamidomethyl (C)]RPPLPR_	no group specified	LABEL_FREE	FALSE	NaN	5.64622e-24	1.62777e-31	51.6995	49.4703	51.7097	1.50421e-16	4.51263e-16	4.41019e-32	1.62777e-31	FALSE	NaN	284.624	284.624	TRUE	TRUE	-10.8528	3	_LLEPEAPGLC[+57]RPPLPR_	_LLEPEAPGLC[Carbamidomethyl (C)]RPPLPR_	605.67	605.668	284.624
Not Defined	A210305_bc_hela_200ng_100min_dia_standard_py3_1033	NA	A210305_bc_hela_200ng_100min_dia_standard_py3_1033.d	3	P55196	P55196	-77.04	-80.9916	3.21031e-84	2.10573e-56	3.3505e-86	3.65829e-58	18	104.873	YVLSNQYRPDISPTER	Stripped Sequence	TRUE	1	YVLSNQYRPDISPTER	3	1	TRUE	_YVLSNQYRPDISPTER_	31.448	FALSE	_YVLSNQYRPDISPTER_	_YVLSNQYRPDISPTER_	no group specified	LABEL_FREE	FALSE	NaN	4.35085e-06	6.53243e-07	39.1268	32.0265	38.827	3.24299e-07	6.53243e-07	1.32906e-07	1.86748e-07	FALSE	NaN	311.567	311.567	TRUE	TRUE	-27.025	3	_YVLSNQYRPDISPTER_	_YVLSNQYRPDISPTER_	646.662	646.661	311.567
Not Defined	A210305_bc_hela_200ng_100min_dia_standard_py3_1033	NA	A210305_bc_hela_200ng_100min_dia_standard_py3_1033.d	3	P55196	P55196	-77.04	-80.9916	3.21031e-84	2.10573e-56	3.3505e-86	3.65829e-58	18	104.873	TPAAIPATPVAVSQPIR	Stripped Sequence	TRUE	0	TPAAIPATPVAVSQPIR	4	1	FALSE	_TPAAIPATPVAVSQPIR_	49.583	FALSE	_TPAAIPATPVAVSQPIR_	_TPAAIPATPVAVSQPIR_	no group specified	LABEL_FREE	FALSE	NaN	2.60986e-26	1.35089e-34	51.8639	49.6019	51.8425	4.11929e-29	1.23579e-28	2.75677e-56	1.35089e-34	FALSE	NaN	251.016	251.016	TRUE	TRUE	-9.42454	2	_TPAAIPATPVAVSQPIR_	_TPAAIPATPVAVSQPIR_	844.988	844.988	251.016
Not Defined	A210305_bc_hela_200ng_100min_dia_standard_py3_1033	NA	A210305_bc_hela_200ng_100min_dia_standard_py3_1033.d	3	P55196	P55196	-77.04	-80.9916	3.21031e-84	2.10573e-56	3.3505e-86	3.65829e-58	18	104.873	RLDIDEK	Stripped Sequence	TRUE	1	RLDIDEK	5	1	FALSE	_RLDIDEK_	-28.7518	FALSE	_RLDIDEK_	_RLDIDEK_	no group specified	LABEL_FREE	FALSE	NaN	1.00887e-06	2.00754e-07	9.67507	-28.386	9.5348	1.18429e-05	2.47305e-05	2.00754e-07	1.05973e-05	FALSE	NaN	175.626	175.626	TRUE	TRUE	-25.8804	2	_RLDIDEK_	_RLDIDEK_	444.743	444.742	175.626
Not Defined	A210305_bc_hela_200ng_100min_dia_standard_py3_1033	NA	A210305_bc_hela_200ng_100min_dia_standard_py3_1033.d	3	P55196	P55196	-77.04	-80.9916	3.21031e-84	2.10573e-56	3.3505e-86	3.65829e-58	18	104.873	TQSLNPAPFSPLTAQQMKPEK	Stripped Sequence	TRUE	1	TQSLNPAPFSPLTAQQMKPEK	6	1	FALSE	_TQSLNPAPFSPLTAQQMKPEK_	49.0731	FALSE	_TQSLNPAPFSPLTAQQMKPEK_	_TQSLNPAPFSPLTAQQMKPEK_	no group specified	LABEL_FREE	FALSE	NaN	7.30518e-19	3.13566e-24	51.0492	48.9983	51.1406	1.04522e-24	3.13566e-24	5.0311e-58	2.95737e-37	FALSE	NaN	192.259	192.259	TRUE	TRUE	-14.245	3	_TQSLNPAPFSPLTAQQMKPEK_	_TQSLNPAPFSPLTAQQMKPEK_	771.735	771.734	192.259
Not Defined	A210305_bc_hela_200ng_100min_dia_standard_py3_1033	NA	A210305_bc_hela_200ng_100min_dia_standard_py3_1033.d	3	P55196	P55196	-77.04	-80.9916	3.21031e-84	2.10573e-56	3.3505e-86	3.65829e-58	18	104.873	SMDAETYVEGQR	Stripped Sequence	TRUE	0	SMDAETYVEGQR	7	1	FALSE	_SMDAETYVEGQR_	15.9312	FALSE	_SMDAETYVEGQR_	_SMDAETYVEGQR_	no group specified	LABEL_FREE	FALSE	NaN	2.9122e-15	1.65196e-18	29.5903	15.8805	29.6184	9.91076e-18	2.80803e-17	2.71799e-47	1.65196e-18	FALSE	NaN	101.751	101.751	TRUE	TRUE	-16.9189	2	_SMDAETYVEGQR_	_SMDAETYVEGQR_	693.304	693.303	101.751
Not Defined	A210305_bc_hela_200ng_100min_dia_standard_py3_1033	NA	A210305_bc_hela_200ng_100min_dia_standard_py3_1033.d	3	P55196	P55196	-77.04	-80.9916	3.21031e-84	2.10573e-56	3.3505e-86	3.65829e-58	18	104.873	LAAGDQLLSVDGR	Stripped Sequence	TRUE	0	LAAGDQLLSVDGR	8	1	FALSE	_LAAGDQLLSVDGR_	39.254	FALSE	_LAAGDQLLSVDGR_	_LAAGDQLLSVDGR_	no group specified	LABEL_FREE	FALSE	NaN	3.40991e-14	6.9394e-17	44.656	39.2711	44.6431	1.10526e-06	3.31578e-06	2.75375e-28	6.9394e-17	FALSE	NaN	118.735	118.735	TRUE	TRUE	-17.777	2	_LAAGDQLLSVDGR_	_LAAGDQLLSVDGR_	657.854	657.853	118.735
Not Defined	A210305_bc_hela_200ng_100min_dia_standard_py3_1033	NA	A210305_bc_hela_200ng_100min_dia_standard_py3_1033.d	3	P55196	P55196	-77.04	-80.9916	3.21031e-84	2.10573e-56	3.3505e-86	3.65829e-58	18	104.873	ELQPQQQPR	Stripped Sequence	TRUE	0	ELQPQQQPR	9	1	FALSE	_ELQPQQQPR_	-26.2838	FALSE	_ELQPQQQPR_	_ELQPQQQPR_	no group specified	LABEL_FREE	FALSE	NaN	0.0945896	0.00070352	10.3573	-26.2368	10.3426	0.000242415	0.00070352	1.13258e-15	2.37249e-05	FALSE	NaN	96.5403	96.5403	TRUE	TRUE	-54.4729	2	_ELQPQQQPR_	_ELQPQQQPR_	562.296	562.296	96.5403
