## Supplementary tables for "A gas phase fractionation acquisition scheme integrating ion mobility for rapid diaPASEF library generation" (part 290 of 464)

### Sheet: ST6 (continued)
R.Condition	R.FileName	R.Fraction	R.Label	R.Replicate	PG.ProteinAccessions	PG.ProteinGroups	PG.Cscore	PG.Cscore (Run-Wise)	PG.Pvalue	PG.PValue (Run-Wise)	PG.Qvalue	PG.QValue (Run-Wise)	PG.RunEvidenceCount	PG.Quantity	PEP.GroupingKey	PEP.GroupingKeyType	PEP.IsProteotypic	PEP.NrOfMissedCleavages	PEP.StrippedSequence	PEP.Rank	PEP.RunEvidenceCount	PEP.UsedForProteinGroupQuantity	EG.IntPIMID	EG.iRTPredicted	EG.IsDecoy	EG.ModifiedPeptide	EG.ModifiedSequence	EG.UserGroup	EG.Workflow	EG.IsUserPeak	EG.IsVerified	EG.PEP	EG.Qvalue	EG.ApexRT	EG.iRTEmpirical	EG.RTPredicted	EG.AvgProfileQvalue	EG.MaxProfileQvalue	EG.MinProfileQvalue	EG.PercentileQvalue	EG.IsImputed	EG.ReferenceQuantity (Settings)	EG.TargetQuantity (Settings)	EG.TotalQuantity (Settings)	EG.UsedForPeptideQuantity	EG.UsedForProteinGroupQuantity	EG.Cscore	FG.Charge	FG.IntMID	FG.LabeledSequence	FG.PrecMz	FG.PrecMzCalibrated	FG.Quantity
Not Defined	A210305_bc_hela_200ng_100min_dia_standard_py3_1033	NA	A210305_bc_hela_200ng_100min_dia_standard_py3_1033.d	3	P55196	P55196	-77.04	-80.9916	3.21031e-84	2.10573e-56	3.3505e-86	3.65829e-58	18	104.873	EELSSGDSLSPDPWK	Stripped Sequence	TRUE	0	EELSSGDSLSPDPWK	10	1	FALSE	_EELSSGDSLSPDPWK_	47.6924	FALSE	_EELSSGDSLSPDPWK_	_EELSSGDSLSPDPWK_	no group specified	LABEL_FREE	FALSE	NaN	5.13341e-12	1.00182e-13	49.6516	47.512	49.7763	3.3585e-14	1.00182e-13	3.17346e-47	5.73577e-16	FALSE	NaN	104.335	104.335	TRUE	TRUE	-19.6681	2	_EELSSGDSLSPDPWK_	_EELSSGDSLSPDPWK_	823.881	823.88	104.335
Not Defined	A210305_bc_hela_200ng_100min_dia_standard_py3_1033	NA	A210305_bc_hela_200ng_100min_dia_standard_py3_1033.d	3	P55196	P55196	-77.04	-80.9916	3.21031e-84	2.10573e-56	3.3505e-86	3.65829e-58	18	104.873	TQVLSPDSLFTAK	Stripped Sequence	TRUE	0	TQVLSPDSLFTAK	11	1	FALSE	_TQVLSPDSLFTAK_	62.8086	FALSE	_TQVLSPDSLFTAK_	_TQVLSPDSLFTAK_	no group specified	LABEL_FREE	FALSE	NaN	0.000417139	8.58105e-06	60.3899	62.5318	60.607	2.86995e-06	8.58105e-06	3.45993e-11	2.87658e-08	FALSE	NaN	74.8876	74.8876	TRUE	TRUE	-33.3931	2	_TQVLSPDSLFTAK_	_TQVLSPDSLFTAK_	703.88	703.879	74.8876
Not Defined	A210305_bc_hela_200ng_100min_dia_standard_py3_1033	NA	A210305_bc_hela_200ng_100min_dia_standard_py3_1033.d	3	P55196	P55196	-77.04	-80.9916	3.21031e-84	2.10573e-56	3.3505e-86	3.65829e-58	18	104.873	TQDASGPELILPASIEFR	Stripped Sequence	TRUE	0	TQDASGPELILPASIEFR	12	1	FALSE	_TQDASGPELILPASIEFR_	92.9474	FALSE	_TQDASGPELILPASIEFR_	_TQDASGPELILPASIEFR_	no group specified	LABEL_FREE	FALSE	NaN	1.02183e-24	1.71304e-32	80.2933	93.2665	80.12	1.28437e-24	3.62458e-24	1.71304e-32	2.28538e-25	FALSE	NaN	107.272	107.272	TRUE	TRUE	-10.392	2	_TQDASGPELILPASIEFR_	_TQDASGPELILPASIEFR_	972.507	972.506	107.272
Not Defined	A210305_bc_hela_200ng_100min_dia_standard_py3_1033	NA	A210305_bc_hela_200ng_100min_dia_standard_py3_1033.d	3	P55196	P55196	-77.04	-80.9916	3.21031e-84	2.10573e-56	3.3505e-86	3.65829e-58	18	104.873	LADIIHHWNANR	Stripped Sequence	TRUE	0	LADIIHHWNANR	13	1	FALSE	_LADIIHHWNANR_	15.6199	FALSE	_LADIIHHWNANR_	_LADIIHHWNANR_	no group specified	LABEL_FREE	FALSE	NaN	0.000361351	7.69368e-06	29.6353	15.9615	29.4453	3.56492e-06	7.69368e-06	1.52244e-08	2.98587e-06	FALSE	NaN	98.5278	98.5278	TRUE	TRUE	-33.0886	3	_LADIIHHWNANR_	_LADIIHHWNANR_	487.257	487.256	98.5278
Not Defined	A210305_bc_hela_200ng_100min_dia_standard_py3_1033	NA	A210305_bc_hela_200ng_100min_dia_standard_py3_1033.d	3	P55196	P55196	-77.04	-80.9916	3.21031e-84	2.10573e-56	3.3505e-86	3.65829e-58	18	104.873	IVQATTLLTMDK	Stripped Sequence	TRUE	0	IVQATTLLTMDK	14	1	FALSE	_IVQATTLLTMDK_	51.3336	FALSE	_IVQATTLLTMDK_	_IVQATTLLTMDK_	no group specified	LABEL_FREE	FALSE	NaN	2.44257e-09	3.33043e-10	53.1549	51.1403	53.2418	1.11015e-10	3.33043e-10	6.05707e-20	1.39164e-15	FALSE	NaN	85.0092	85.0092	TRUE	TRUE	-22.3883	2	_IVQATTLLTMDK_	_IVQATTLLTMDK_	667.373	667.373	85.0092
Not Defined	A210305_bc_hela_200ng_100min_dia_standard_py3_1033	NA	A210305_bc_hela_200ng_100min_dia_standard_py3_1033.d	3	P55196	P55196	-77.04	-80.9916	3.21031e-84	2.10573e-56	3.3505e-86	3.65829e-58	18	104.873	FVDPSQDHALAK	Stripped Sequence	TRUE	0	FVDPSQDHALAK	15	1	FALSE	_FVDPSQDHALAK_	1.57552	FALSE	_FVDPSQDHALAK_	_FVDPSQDHALAK_	no group specified	LABEL_FREE	FALSE	NaN	6.66511e-06	8.8041e-07	21.973	2.26096	21.6956	3.24252e-06	8.84715e-06	6.93949e-12	8.8041e-07	FALSE	NaN	82.0711	82.0711	TRUE	TRUE	-27.3996	2	_FVDPSQDHALAK_	_FVDPSQDHALAK_	664.336	664.335	82.0711
Not Defined	A210305_bc_hela_200ng_100min_dia_standard_py3_1033	NA	A210305_bc_hela_200ng_100min_dia_standard_py3_1033.d	3	P55196	P55196	-77.04	-80.9916	3.21031e-84	2.10573e-56	3.3505e-86	3.65829e-58	18	104.873	SQDADSPGSSGAPENLTFK	Stripped Sequence	TRUE	0	SQDADSPGSSGAPENLTFK	16	1	FALSE	_SQDADSPGSSGAPENLTFK_	28.6921	FALSE	_SQDADSPGSSGAPENLTFK_	_SQDADSPGSSGAPENLTFK_	no group specified	LABEL_FREE	FALSE	NaN	8.17226e-22	1.24282e-28	36.8001	28.5097	36.9283	8.47281e-17	2.54178e-16	1.24282e-28	6.31674e-21	FALSE	NaN	35.6201	35.6201	TRUE	TRUE	-12.2368	2	_SQDADSPGSSGAPENLTFK_	_SQDADSPGSSGAPENLTFK_	954.435	954.433	35.6201
Not Defined	A210305_bc_hela_200ng_100min_dia_standard_py3_1033	NA	A210305_bc_hela_200ng_100min_dia_standard_py3_1033.d	3	P55196	P55196	-77.04	-80.9916	3.21031e-84	2.10573e-56	3.3505e-86	3.65829e-58	18	104.873	VSSASSTAER	Stripped Sequence	TRUE	0	VSSASSTAER	17	1	FALSE	_VSSASSTAER_	-50.6337	FALSE	_VSSASSTAER_	_VSSASSTAER_	no group specified	LABEL_FREE	FALSE	NaN	0.00620783	6.81599e-05	2.29351	-50.6249	2.29164	0.000228595	0.000617472	1.53861e-07	6.81599e-05	FALSE	NaN	22.6711	22.6711	TRUE	TRUE	-41.2819	2	_VSSASSTAER_	_VSSASSTAER_	497.744	497.743	22.6711
Not Defined	A210305_bc_hela_200ng_100min_dia_standard_py3_1033	NA	A210305_bc_hela_200ng_100min_dia_standard_py3_1033.d	3	P55196	P55196	-77.04	-80.9916	3.21031e-84	2.10573e-56	3.3505e-86	3.65829e-58	18	104.873	EIQELQSKPDR	Stripped Sequence	TRUE	1	EIQELQSKPDR	18	1	FALSE	_EIQELQSKPDR_	-18.1514	FALSE	_EIQELQSKPDR_	_EIQELQSKPDR_	no group specified	LABEL_FREE	FALSE	NaN	3.38535e-09	4.93146e-10	13.4268	-18.1073	13.4061	6.41298e-07	1.9234e-06	8.64635e-29	4.93146e-10	FALSE	NaN	27.4907	27.4907	TRUE	TRUE	-22.549	2	_EIQELQSKPDR_	_EIQELQSKPDR_	671.852	671.851	27.4907
Not Defined	A210305_bc_hela_200ng_100min_dia_standard_py3_1033	NA	A210305_bc_hela_200ng_100min_dia_standard_py3_1033.d	3	P55199	P55199	-74.4745	-80.7498	1.71127e-101	1.02175e-57	3.87764e-103	1.84149e-59	3	57.0385	ITVCATDDSYQK	Stripped Sequence	TRUE	0	ITVCATDDSYQK	1	1	TRUE	_ITVC[+57]ATDDSYQK_	4.27166	FALSE	_ITVC[Carbamidomethyl (C)]ATDDSYQK_	_ITVC[Carbamidomethyl (C)]ATDDSYQK_	no group specified	LABEL_FREE	FALSE	NaN	1.00594e-26	3.78543e-35	23.1182	4.29935	23.1006	3.78312e-33	1.13115e-32	8.43562e-76	3.78543e-35	FALSE	NaN	104.514	104.514	TRUE	TRUE	-9.17715	2	_ITVC[+57]ATDDSYQK_	_ITVC[Carbamidomethyl (C)]ATDDSYQK_	700.822	700.821	104.514
Not Defined	A210305_bc_hela_200ng_100min_dia_standard_py3_1033	NA	A210305_bc_hela_200ng_100min_dia_standard_py3_1033.d	3	P55199	P55199	-74.4745	-80.7498	1.71127e-101	1.02175e-57	3.87764e-103	1.84149e-59	3	57.0385	NDFNAEYSEYR	Stripped Sequence	TRUE	0	NDFNAEYSEYR	2	1	TRUE	_NDFNAEYSEYR_	18.1935	FALSE	_NDFNAEYSEYR_	_NDFNAEYSEYR_	no group specified	LABEL_FREE	FALSE	NaN	8.79038e-12	2.12172e-13	31.069	18.3164	30.9977	7.07249e-14	2.12172e-13	5.50723e-35	2.76716e-18	FALSE	NaN	79.2861	79.2861	TRUE	TRUE	-19.8855	2	_NDFNAEYSEYR_	_NDFNAEYSEYR_	704.294	704.293	79.2861
Not Defined	A210305_bc_hela_200ng_100min_dia_standard_py3_1033	NA	A210305_bc_hela_200ng_100min_dia_standard_py3_1033.d	3	P55199	P55199	-74.4745	-80.7498	1.71127e-101	1.02175e-57	3.87764e-103	1.84149e-59	3	57.0385	QSMAQAEEETR	Stripped Sequence	TRUE	0	QSMAQAEEETR	3	1	TRUE	_QSMAQAEEETR_	-20.8474	FALSE	_QSMAQAEEETR_	_QSMAQAEEETR_	no group specified	LABEL_FREE	FALSE	NaN	0.000195114	4.97385e-06	12.2425	-20.9123	12.2616	0.000540833	0.00161753	8.73408e-21	4.97385e-06	FALSE	NaN	19.6806	19.6806	TRUE	TRUE	-31.8334	2	_QSMAQAEEETR_	_QSMAQAEEETR_	640.283	640.282	19.6806
Not Defined	A210305_bc_hela_200ng_100min_dia_standard_py3_1033	NA	A210305_bc_hela_200ng_100min_dia_standard_py3_1033.d	3	P55201	P55201	-101.295	-121.333	0.0056304	0.152965	3.31713e-05	0.00156086	1	19.3467	ENTETPAATPK	Stripped Sequence	TRUE	0	ENTETPAATPK	1	1	TRUE	_ENTETPAATPK_	-27.3927	FALSE	_ENTETPAATPK_	_ENTETPAATPK_	no group specified	LABEL_FREE	FALSE	NaN	0.0340776	0.000351839	10.0181	-27.3195	9.99521	0.000119424	0.000351839	3.98272e-07	6.03449e-06	FALSE	NaN	19.3467	19.3467	TRUE	TRUE	-50.703	2	_ENTETPAATPK_	_ENTETPAATPK_	579.786	579.785	19.3467
Not Defined	A210305_bc_hela_200ng_100min_dia_standard_py3_1033	NA	A210305_bc_hela_200ng_100min_dia_standard_py3_1033.d	3	P55209	P55209	-76.5644	-78.4578	2.70258e-87	5.38893e-71	3.11489e-89	1.63526e-72	9	627.012	YAVLYQPLFDK	Stripped Sequence	TRUE	0	YAVLYQPLFDK	1	1	TRUE	_YAVLYQPLFDK_	68.6212	FALSE	_YAVLYQPLFDK_	_YAVLYQPLFDK_	no group specified	LABEL_FREE	FALSE	NaN	1.68219e-09	2.11542e-10	64.4168	68.2727	64.6563	6.88551e-09	2.04385e-08	6.50995e-12	2.11542e-10	FALSE	NaN	16545.2	16545.2	TRUE	TRUE	-22.2072	2	_YAVLYQPLFDK_	_YAVLYQPLFDK_	678.864	678.863	16545.2
Not Defined	A210305_bc_hela_200ng_100min_dia_standard_py3_1033	NA	A210305_bc_hela_200ng_100min_dia_standard_py3_1033.d	3	P55209	P55209	-76.5644	-78.4578	2.70258e-87	5.38893e-71	3.11489e-89	1.63526e-72	9	627.012	NVDLLSDMVQEHDEPILK	Stripped Sequence	TRUE	0	NVDLLSDMVQEHDEPILK	2	3	TRUE	_NVDLLSDMVQEHDEPILK_	79.6497	FALSE	_NVDLLSDMVQEHDEPILK_	_NVDLLSDMVQEHDEPILK_	no group specified	LABEL_FREE	FALSE	NaN	7.734e-15	7.38353e-18	71.8519	79.7035	71.8244	2.46118e-18	7.38353e-18	1.16988e-33	6.10102e-32	FALSE	NaN	12311.8	12311.8	TRUE	TRUE	-17.2551	3	_NVDLLSDMVQEHDEPILK_	_NVDLLSDMVQEHDEPILK_	699.017	699.016	12311.8
Not Defined	A210305_bc_hela_200ng_100min_dia_standard_py3_1033	NA	A210305_bc_hela_200ng_100min_dia_standard_py3_1033.d	3	P55209	P55209	-76.5644	-78.4578	2.70258e-87	5.38893e-71	3.11489e-89	1.63526e-72	9	627.012	NVDLLSDMVQEHDEPILK	Stripped Sequence	TRUE	0	NVDLLSDMVQEHDEPILK	2	3	TRUE	_NVDLLSDMVQEHDEPILK_	79.6497	FALSE	_NVDLLSDMVQEHDEPILK_	_NVDLLSDMVQEHDEPILK_	no group specified	LABEL_FREE	FALSE	NaN	1.80833e-14	2.67477e-17	71.8484	79.6966	71.8244	8.9159e-18	2.67477e-17	8.50787e-41	1.22404e-35	FALSE	NaN	172.598	172.598	TRUE	TRUE	-17.5521	2	_NVDLLSDMVQEHDEPILK_	_NVDLLSDMVQEHDEPILK_	1048.02	1048.02	172.598
Not Defined	A210305_bc_hela_200ng_100min_dia_standard_py3_1033	NA	A210305_bc_hela_200ng_100min_dia_standard_py3_1033.d	3	P55209	P55209	-76.5644	-78.4578	2.70258e-87	5.38893e-71	3.11489e-89	1.63526e-72	9	627.012	NVDLLSDMVQEHDEPILK	Stripped Sequence	TRUE	0	NVDLLSDMVQEHDEPILK	2	3	TRUE	_NVDLLSDM[+16]VQEHDEPILK_	55.7044	FALSE	_NVDLLSDM[Oxidation (M)]VQEHDEPILK_	_NVDLLSDM[Oxidation (M)]VQEHDEPILK_	no group specified	LABEL_FREE	FALSE	NaN	2.06116e-15	9.70128e-19	55.5165	55.5263	55.6236	3.23376e-19	9.70128e-19	1.89215e-33	1.04966e-24	FALSE	NaN	105.704	105.704	TRUE	TRUE	-16.8012	3	_NVDLLSDM[+16]VQEHDEPILK_	_NVDLLSDM[Oxidation (M)]VQEHDEPILK_	704.349	704.348	105.704
Not Defined	A210305_bc_hela_200ng_100min_dia_standard_py3_1033	NA	A210305_bc_hela_200ng_100min_dia_standard_py3_1033.d	3	P55209	P55209	-76.5644	-78.4578	2.70258e-87	5.38893e-71	3.11489e-89	1.63526e-72	9	627.012	LDGLVETPTGYIESLPR	Stripped Sequence	TRUE	0	LDGLVETPTGYIESLPR	3	2	TRUE	_LDGLVETPTGYIESLPR_	83.8732	FALSE	_LDGLVETPTGYIESLPR_	_LDGLVETPTGYIESLPR_	no group specified	LABEL_FREE	FALSE	NaN	1.46928e-18	9.59529e-24	74.2436	83.5876	74.4428	6.65135e-22	1.98581e-21	7.49324e-28	9.59529e-24	FALSE	NaN	9215.07	9215.07	TRUE	TRUE	-14.46	2	_LDGLVETPTGYIESLPR_	_LDGLVETPTGYIESLPR_	930.491	930.49	9215.07
Not Defined	A210305_bc_hela_200ng_100min_dia_standard_py3_1033	NA	A210305_bc_hela_200ng_100min_dia_standard_py3_1033.d	3	P55209	P55209	-76.5644	-78.4578	2.70258e-87	5.38893e-71	3.11489e-89	1.63526e-72	9	627.012	LDGLVETPTGYIESLPR	Stripped Sequence	TRUE	0	LDGLVETPTGYIESLPR	3	2	TRUE	_LDGLVETPTGYIESLPR_	83.8732	FALSE	_LDGLVETPTGYIESLPR_	_LDGLVETPTGYIESLPR_	no group specified	LABEL_FREE	FALSE	NaN	1.12001e-29	4.2107e-39	74.2649	83.6199	74.4428	1.40366e-39	4.2107e-39	1.44797e-66	2.76285e-43	FALSE	NaN	198.501	198.501	TRUE	TRUE	-7.45802	3	_LDGLVETPTGYIESLPR_	_LDGLVETPTGYIESLPR_	620.663	620.662	198.501
Not Defined	A210305_bc_hela_200ng_100min_dia_standard_py3_1033	NA	A210305_bc_hela_200ng_100min_dia_standard_py3_1033.d	3	P55209	P55209	-76.5644	-78.4578	2.70258e-87	5.38893e-71	3.11489e-89	1.63526e-72	9	627.012	QLTVQMMQNPQILAALQER	Stripped Sequence	TRUE	0	QLTVQMMQNPQILAALQER	4	2	FALSE	_QLTVQMMQNPQILAALQER_	93.163	FALSE	_QLTVQMMQNPQILAALQER_	_QLTVQMMQNPQILAALQER_	no group specified	LABEL_FREE	FALSE	NaN	8.51058e-31	1.32055e-40	80.2665	93.2159	80.2381	4.52381e-41	1.32055e-40	4.34591e-52	3.65935e-42	FALSE	NaN	471.163	471.163	TRUE	TRUE	-6.83191	3	_QLTVQMMQNPQILAALQER_	_QLTVQMMQNPQILAALQER_	738.057	738.057	471.163
Not Defined	A210305_bc_hela_200ng_100min_dia_standard_py3_1033	NA	A210305_bc_hela_200ng_100min_dia_standard_py3_1033.d	3	P55209	P55209	-76.5644	-78.4578	2.70258e-87	5.38893e-71	3.11489e-89	1.63526e-72	9	627.012	QLTVQMMQNPQILAALQER	Stripped Sequence	TRUE	0	QLTVQMMQNPQILAALQER	4	2	FALSE	_QLTVQMMQNPQILAALQER_	93.163	FALSE	_QLTVQMMQNPQILAALQER_	_QLTVQMMQNPQILAALQER_	no group specified	LABEL_FREE	FALSE	NaN	1.38568e-30	2.55901e-40	80.2648	93.2126	80.2381	8.73444e-41	2.55901e-40	2.36582e-49	6.13244e-42	FALSE	NaN	85.8682	85.8682	TRUE	TRUE	-6.94902	2	_QLTVQMMQNPQILAALQER_	_QLTVQMMQNPQILAALQER_	1106.58	1106.58	85.8682
Not Defined	A210305_bc_hela_200ng_100min_dia_standard_py3_1033	NA	A210305_bc_hela_200ng_100min_dia_standard_py3_1033.d	3	P55209	P55209	-76.5644	-78.4578	2.70258e-87	5.38893e-71	3.11489e-89	1.63526e-72	9	627.012	EQSELDQDLDDVEEVEEEETGEETK	Stripped Sequence	TRUE	0	EQSELDQDLDDVEEVEEEETGEETK	5	1	FALSE	_EQSELDQDLDDVEEVEEEETGEETK_	86.661	FALSE	_EQSELDQDLDDVEEVEEEETGEETK_	_EQSELDQDLDDVEEVEEEETGEETK_	no group specified	LABEL_FREE	FALSE	NaN	2.92883e-16	4.61069e-20	76.7855	86.6061	76.8135	1.49002e-05	4.47005e-05	5.03293e-22	4.61069e-20	FALSE	NaN	26.2875	26.2875	TRUE	TRUE	-16.1483	3	_EQSELDQDLDDVEEVEEEETGEETK_	_EQSELDQDLDDVEEVEEEETGEETK_	975.411	975.409	26.2875
Not Defined	A210305_bc_hela_200ng_100min_dia_standard_py3_1033	NA	A210305_bc_hela_200ng_100min_dia_standard_py3_1033.d	3	P55210	P55210	-77.082	-81.9716	5.95906e-84	3.02376e-51	6.1517e-86	4.63681e-53	6	92.8968	SSFVPSLFSK	Stripped Sequence	TRUE	0	SSFVPSLFSK	1	1	TRUE	_SSFVPSLFSK_	61.0057	FALSE	_SSFVPSLFSK_	_SSFVPSLFSK_	no group specified	LABEL_FREE	FALSE	NaN	3.77603e-21	1.05411e-27	59.2607	61.0496	59.2285	5.17153e-23	1.55145e-22	1.5988e-28	1.05411e-27	FALSE	NaN	478.067	478.067	TRUE	TRUE	-12.6767	2	_SSFVPSLFSK_	_SSFVPSLFSK_	549.795	549.794	478.067
Not Defined	A210305_bc_hela_200ng_100min_dia_standard_py3_1033	NA	A210305_bc_hela_200ng_100min_dia_standard_py3_1033.d	3	P55210	P55210	-77.082	-81.9716	5.95906e-84	3.02376e-51	6.1517e-86	4.63681e-53	6	92.8968	DRVPTYQYNMNFEK	Stripped Sequence	TRUE	1	DRVPTYQYNMNFEK	2	1	TRUE	_DRVPTYQYNMNFEK_	35.7243	FALSE	_DRVPTYQYNMNFEK_	_DRVPTYQYNMNFEK_	no group specified	LABEL_FREE	FALSE	NaN	9.31013e-16	2.82367e-19	41.2854	35.636	41.3662	9.41223e-20	2.82367e-19	3.15201e-47	9.46905e-41	FALSE	NaN	143.895	143.895	TRUE	TRUE	-16.533	3	_DRVPTYQYNMNFEK_	_DRVPTYQYNMNFEK_	602.282	602.281	143.895
Not Defined	A210305_bc_hela_200ng_100min_dia_standard_py3_1033	NA	A210305_bc_hela_200ng_100min_dia_standard_py3_1033.d	3	P55210	P55210	-77.082	-81.9716	5.95906e-84	3.02376e-51	6.1517e-86	4.63681e-53	6	92.8968	DLEIMQILTR	Stripped Sequence	TRUE	0	DLEIMQILTR	3	1	TRUE	_DLEIMQILTR_	102.583	FALSE	_DLEIMQILTR_	_DLEIMQILTR_	no group specified	LABEL_FREE	FALSE	NaN	1.1657e-24	2.03397e-32	85.3796	102.276	85.4846	6.7799e-33	2.03397e-32	2.26089e-64	1.12593e-43	FALSE	NaN	161.07	161.07	TRUE	TRUE	-10.4273	2	_DLEIMQILTR_	_DLEIMQILTR_	616.339	616.338	161.07
Not Defined	A210305_bc_hela_200ng_100min_dia_standard_py3_1033	NA	A210305_bc_hela_200ng_100min_dia_standard_py3_1033.d	3	P55210	P55210	-77.082	-81.9716	5.95906e-84	3.02376e-51	6.1517e-86	4.63681e-53	6	92.8968	DLTAHFR	Stripped Sequence	TRUE	0	DLTAHFR	4	1	FALSE	_DLTAHFR_	-2.41877	FALSE	_DLTAHFR_	_DLTAHFR_	no group specified	LABEL_FREE	FALSE	NaN	4.06681e-08	8.37418e-09	19.7683	-2.58351	19.8329	5.38132e-06	1.61356e-05	2.5592e-12	8.37418e-09	FALSE	NaN	131.255	131.255	TRUE	TRUE	-23.8546	2	_DLTAHFR_	_DLTAHFR_	430.225	430.223	131.255
Not Defined	A210305_bc_hela_200ng_100min_dia_standard_py3_1033	NA	A210305_bc_hela_200ng_100min_dia_standard_py3_1033.d	3	P55210	P55210	-77.082	-81.9716	5.95906e-84	3.02376e-51	6.1517e-86	4.63681e-53	6	92.8968	HFESQSDDPHFHEK	Stripped Sequence	TRUE	0	HFESQSDDPHFHEK	5	1	FALSE	_HFESQSDDPHFHEK_	-27.4934	FALSE	_HFESQSDDPHFHEK_	_HFESQSDDPHFHEK_	no group specified	LABEL_FREE	FALSE	NaN	1.95189e-22	1.78023e-29	9.98608	-27.4218	9.96365	1.30125e-23	3.90374e-23	9.79614e-32	1.78023e-29	FALSE	NaN	83.8708	83.8708	TRUE	TRUE	-11.8314	3	_HFESQSDDPHFHEK_	_HFESQSDDPHFHEK_	580.585	580.584	83.8708
Not Defined	A210305_bc_hela_200ng_100min_dia_standard_py3_1033	NA	A210305_bc_hela_200ng_100min_dia_standard_py3_1033.d	3	P55210	P55210	-77.082	-81.9716	5.95906e-84	3.02376e-51	6.1517e-86	4.63681e-53	6	92.8968	GTELDDGIQADSGPINDTDANPR	Stripped Sequence	TRUE	0	GTELDDGIQADSGPINDTDANPR	6	1	FALSE	_GTELDDGIQADSGPINDTDANPR_	42.1546	FALSE	_GTELDDGIQADSGPINDTDANPR_	_GTELDDGIQADSGPINDTDANPR_	no group specified	LABEL_FREE	FALSE	NaN	0.00106799	1.79622e-05	45.8964	41.3282	46.2362	1.02472e-05	1.79622e-05	1.43854e-06	1.13408e-05	FALSE	NaN	5.77165	5.77165	TRUE	TRUE	-35.6753	2	_GTELDDGIQADSGPINDTDANPR_	_GTELDDGIQADSGPINDTDANPR_	1186.04	1186.03	5.77165
Not Defined	A210305_bc_hela_200ng_100min_dia_standard_py3_1033	NA	A210305_bc_hela_200ng_100min_dia_standard_py3_1033.d	3	P55211	P55211	-77.6201	-80.0817	1.5097e-80	1.95927e-61	1.43781e-82	3.9825e-63	5	309.426	PTLENLTPVVLRPEIR	Stripped Sequence	TRUE	1	PTLENLTPVVLRPEIR	1	1	TRUE	_PTLENLTPVVLRPEIR_	70.7076	FALSE	_PTLENLTPVVLRPEIR_	_PTLENLTPVVLRPEIR_	no group specified	LABEL_FREE	FALSE	NaN	5.26964e-17	3.02851e-21	66.1288	70.6775	66.1432	2.25078e-21	3.72382e-21	4.45422e-30	3.02851e-21	FALSE	NaN	717.301	717.301	TRUE	TRUE	-15.589	3	_PTLENLTPVVLRPEIR_	_PTLENLTPVVLRPEIR_	616.363	616.362	717.301
Not Defined	A210305_bc_hela_200ng_100min_dia_standard_py3_1033	NA	A210305_bc_hela_200ng_100min_dia_standard_py3_1033.d	3	P55211	P55211	-77.6201	-80.0817	1.5097e-80	1.95927e-61	1.43781e-82	3.9825e-63	5	309.426	LFFIQACGGEQK	Stripped Sequence	TRUE	0	LFFIQACGGEQK	2	1	TRUE	_LFFIQAC[+57]GGEQK_	48.9851	FALSE	_LFFIQAC[Carbamidomethyl (C)]GGEQK_	_LFFIQAC[Carbamidomethyl (C)]GGEQK_	no group specified	LABEL_FREE	FALSE	NaN	1.24367e-22	9.74843e-30	50.8936	48.8711	51.0331	3.2736e-30	9.74843e-30	8.91232e-43	7.2368e-32	FALSE	NaN	446.461	446.461	TRUE	TRUE	-11.705	2	_LFFIQAC[+57]GGEQK_	_LFFIQAC[Carbamidomethyl (C)]GGEQK_	699.348	699.347	446.461
Not Defined	A210305_bc_hela_200ng_100min_dia_standard_py3_1033	NA	A210305_bc_hela_200ng_100min_dia_standard_py3_1033.d	3	P55211	P55211	-77.6201	-80.0817	1.5097e-80	1.95927e-61	1.43781e-82	3.9825e-63	5	309.426	IVNIFNGTSCPSLGGK	Stripped Sequence	TRUE	0	IVNIFNGTSCPSLGGK	3	1	TRUE	_IVNIFNGTSC[+57]PSLGGK_	58.2683	FALSE	_IVNIFNGTSC[Carbamidomethyl (C)]PSLGGK_	_IVNIFNGTSC[Carbamidomethyl (C)]PSLGGK_	no group specified	LABEL_FREE	FALSE	NaN	6.99681e-28	1.08641e-36	56.9781	58.1761	57.0459	3.62139e-37	1.08641e-36	6.56751e-47	1.76072e-42	FALSE	NaN	514.507	514.507	TRUE	TRUE	-8.4935	2	_IVNIFNGTSC[+57]PSLGGK_	_IVNIFNGTSC[Carbamidomethyl (C)]PSLGGK_	832.427	832.427	514.507
Not Defined	A210305_bc_hela_200ng_100min_dia_standard_py3_1033	NA	A210305_bc_hela_200ng_100min_dia_standard_py3_1033.d	3	P55211	P55211	-77.6201	-80.0817	1.5097e-80	1.95927e-61	1.43781e-82	3.9825e-63	5	309.426	TGSNIDCEK	Stripped Sequence	TRUE	0	TGSNIDCEK	4	1	FALSE	_TGSNIDC[+57]EK_	-46.7915	FALSE	_TGSNIDC[Carbamidomethyl (C)]EK_	_TGSNIDC[Carbamidomethyl (C)]EK_	no group specified	LABEL_FREE	FALSE	NaN	1.97178e-10	1.40527e-11	3.30163	-46.7731	3.29505	1.85987e-05	5.57961e-05	4.15478e-29	1.40527e-11	FALSE	NaN	179.822	179.822	TRUE	TRUE	-21.2123	2	_TGSNIDC[+57]EK_	_TGSNIDC[Carbamidomethyl (C)]EK_	512.224	512.223	179.822
Not Defined	A210305_bc_hela_200ng_100min_dia_standard_py3_1033	NA	A210305_bc_hela_200ng_100min_dia_standard_py3_1033.d	3	P55211	P55211	-77.6201	-80.0817	1.5097e-80	1.95927e-61	1.43781e-82	3.9825e-63	5	309.426	MDEADRR	Stripped Sequence	TRUE	1	MDEADRR	5	1	FALSE	_[+42]MDEADRR_	-21.4126	FALSE	_[Acetyl (Protein N-term)]MDEADRR_	_[Acetyl (Protein N-term)]MDEADRR_	no group specified	LABEL_FREE	FALSE	NaN	8.09408e-08	1.74208e-08	12.0951	-21.4038	12.0924	5.80693e-09	1.74208e-08	1.98594e-20	1.61535e-14	FALSE	NaN	126.045	126.045	TRUE	TRUE	-24.2486	2	_[+42]MDEADRR_	_[Acetyl (Protein N-term)]MDEADRR_	467.706	467.705	126.045
Not Defined	A210305_bc_hela_200ng_100min_dia_standard_py3_1033	NA	A210305_bc_hela_200ng_100min_dia_standard_py3_1033.d	3	P55212	P55212	-73.615	-75.6422	1.17509e-107	2.43566e-89	4.21658e-109	2.55164e-90	2	115.953	GNQHDVPVIPLDVVDNQTEK	Stripped Sequence	TRUE	0	GNQHDVPVIPLDVVDNQTEK	1	1	TRUE	_GNQHDVPVIPLDVVDNQTEK_	58.564	FALSE	_GNQHDVPVIPLDVVDNQTEK_	_GNQHDVPVIPLDVVDNQTEK_	no group specified	LABEL_FREE	FALSE	NaN	2.92906e-36	7.33451e-48	57.1855	58.4586	57.2727	3.92409e-48	7.33451e-48	8.74998e-80	4.43776e-48	FALSE	NaN	235.392	235.392	TRUE	TRUE	-3.95083	3	_GNQHDVPVIPLDVVDNQTEK_	_GNQHDVPVIPLDVVDNQTEK_	739.71	739.709	235.392
Not Defined	A210305_bc_hela_200ng_100min_dia_standard_py3_1033	NA	A210305_bc_hela_200ng_100min_dia_standard_py3_1033.d	3	P55212	P55212	-73.615	-75.6422	1.17509e-107	2.43566e-89	4.21658e-109	2.55164e-90	2	115.953	IEIQTLTGLFK	Stripped Sequence	TRUE	0	IEIQTLTGLFK	2	1	TRUE	_IEIQTLTGLFK_	87.4465	FALSE	_IEIQTLTGLFK_	_IEIQTLTGLFK_	no group specified	LABEL_FREE	FALSE	NaN	5.8741e-19	2.21641e-24	77.3407	87.751	77.2054	1.25217e-08	3.75652e-08	1.13455e-36	2.21641e-24	FALSE	NaN	160.782	160.782	TRUE	TRUE	-14.1783	2	_IEIQTLTGLFK_	_IEIQTLTGLFK_	631.871	631.87	160.782
Not Defined	A210305_bc_hela_200ng_100min_dia_standard_py3_1033	NA	A210305_bc_hela_200ng_100min_dia_standard_py3_1033.d	3	P55263	P55263	-76.8896	-81.8832	3.46955e-85	1.06231e-51	3.73281e-87	1.64275e-53	20	774.82	PLTECIR	Stripped Sequence	TRUE	0	PLTECIR	1	1	TRUE	_PLTEC[+57]IR_	-6.19678	FALSE	_PLTEC[Carbamidomethyl (C)]IR_	_PLTEC[Carbamidomethyl (C)]IR_	no group specified	LABEL_FREE	FALSE	NaN	4.64984e-18	6.13855e-23	18.3705	-6.08103	18.3152	3.8653e-19	1.15953e-18	3.9771e-26	6.13855e-23	FALSE	NaN	5631.66	5631.66	TRUE	TRUE	-14.8181	2	_PLTEC[+57]IR_	_PLTEC[Carbamidomethyl (C)]IR_	444.734	444.733	5631.66
Not Defined	A210305_bc_hela_200ng_100min_dia_standard_py3_1033	NA	A210305_bc_hela_200ng_100min_dia_standard_py3_1033.d	3	P55263	P55263	-76.8896	-81.8832	3.46955e-85	1.06231e-51	3.73281e-87	1.64275e-53	20	774.82	IVIFTQGR	Stripped Sequence	TRUE	0	IVIFTQGR	2	1	TRUE	_IVIFTQGR_	22.4078	FALSE	_IVIFTQGR_	_IVIFTQGR_	no group specified	LABEL_FREE	FALSE	NaN	6.12747e-13	4.86887e-15	33.4811	22.4582	33.4467	1.64876e-09	4.94629e-09	9.904e-21	4.86887e-15	FALSE	NaN	5588.85	5588.85	TRUE	TRUE	-18.8389	2	_IVIFTQGR_	_IVIFTQGR_	467.279	467.278	5588.85
Not Defined	A210305_bc_hela_200ng_100min_dia_standard_py3_1033	NA	A210305_bc_hela_200ng_100min_dia_standard_py3_1033.d	3	P55263	P55263	-76.8896	-81.8832	3.46955e-85	1.06231e-51	3.73281e-87	1.64275e-53	20	774.82	SLIANLAAANCYK	Stripped Sequence	TRUE	0	SLIANLAAANCYK	3	1	TRUE	_SLIANLAAANC[+57]YK_	49.2313	FALSE	_SLIANLAAANC[Carbamidomethyl (C)]YK_	_SLIANLAAANC[Carbamidomethyl (C)]YK_	no group specified	LABEL_FREE	FALSE	NaN	1.33434e-19	2.13474e-25	51.2059	49.121	51.3618	5.53602e-25	1.44733e-24	6.78462e-33	2.13474e-25	FALSE	NaN	3648.11	3648.11	TRUE	TRUE	-13.7289	2	_SLIANLAAANC[+57]YK_	_SLIANLAAANC[Carbamidomethyl (C)]YK_	704.866	704.865	3648.11
Not Defined	A210305_bc_hela_200ng_100min_dia_standard_py3_1033	NA	A210305_bc_hela_200ng_100min_dia_standard_py3_1033.d	3	P55263	P55263	-76.8896	-81.8832	3.46955e-85	1.06231e-51	3.73281e-87	1.64275e-53	20	774.82	ELFDELVK	Stripped Sequence	TRUE	0	ELFDELVK	4	1	FALSE	_ELFDELVK_	59.1228	FALSE	_ELFDELVK_	_ELFDELVK_	no group specified	LABEL_FREE	FALSE	NaN	1.08629e-11	2.84515e-13	57.6125	58.9482	57.7625	9.49077e-14	2.84515e-13	2.96802e-22	2.08227e-16	FALSE	NaN	1906.5	1906.5	TRUE	TRUE	-19.972	2	_ELFDELVK_	_ELFDELVK_	496.769	496.767	1906.5
Not Defined	A210305_bc_hela_200ng_100min_dia_standard_py3_1033	NA	A210305_bc_hela_200ng_100min_dia_standard_py3_1033.d	3	P55263	P55263	-76.8896	-81.8832	3.46955e-85	1.06231e-51	3.73281e-87	1.64275e-53	20	774.82	VAQWMIQQPHK	Stripped Sequence	TRUE	0	VAQWMIQQPHK	5	2	FALSE	_VAQWMIQQPHK_	12.7462	FALSE	_VAQWMIQQPHK_	_VAQWMIQQPHK_	no group specified	LABEL_FREE	FALSE	NaN	1.18634e-14	1.41442e-17	27.7459	12.8327	27.6837	2.23221e-14	6.69521e-14	1.71245e-26	1.41442e-17	FALSE	NaN	1324.03	1324.03	TRUE	TRUE	-17.4042	3	_VAQWMIQQPHK_	_VAQWMIQQPHK_	455.908	455.907	1324.03
Not Defined	A210305_bc_hela_200ng_100min_dia_standard_py3_1033	NA	A210305_bc_hela_200ng_100min_dia_standard_py3_1033.d	3	P55263	P55263	-76.8896	-81.8832	3.46955e-85	1.06231e-51	3.73281e-87	1.64275e-53	20	774.82	VAQWMIQQPHK	Stripped Sequence	TRUE	0	VAQWMIQQPHK	5	2	FALSE	_VAQWMIQQPHK_	12.7462	FALSE	_VAQWMIQQPHK_	_VAQWMIQQPHK_	no group specified	LABEL_FREE	FALSE	NaN	2.21127e-14	3.6206e-17	27.7427	12.8282	27.6837	1.67285e-12	5.01851e-12	1.98647e-36	3.6206e-17	FALSE	NaN	558.643	558.643	TRUE	TRUE	-17.6232	2	_VAQWMIQQPHK_	_VAQWMIQQPHK_	683.358	683.357	558.643
Not Defined	A210305_bc_hela_200ng_100min_dia_standard_py3_1033	NA	A210305_bc_hela_200ng_100min_dia_standard_py3_1033.d	3	P55263	P55263	-76.8896	-81.8832	3.46955e-85	1.06231e-51	3.73281e-87	1.64275e-53	20	774.82	AATFFGCIGIDK	Stripped Sequence	TRUE	0	AATFFGCIGIDK	6	1	FALSE	_AATFFGC[+57]IGIDK_	64.5605	FALSE	_AATFFGC[Carbamidomethyl (C)]IGIDK_	_AATFFGC[Carbamidomethyl (C)]IGIDK_	no group specified	LABEL_FREE	FALSE	NaN	2.6526e-13	1.44394e-15	61.9817	64.4225	62.1114	5.07513e-16	1.44394e-15	6.84805e-35	7.8595e-17	FALSE	NaN	1550.43	1550.43	TRUE	TRUE	-18.5242	2	_AATFFGC[+57]IGIDK_	_AATFFGC[Carbamidomethyl (C)]IGIDK_	650.324	650.323	1550.43
Not Defined	A210305_bc_hela_200ng_100min_dia_standard_py3_1033	NA	A210305_bc_hela_200ng_100min_dia_standard_py3_1033.d	3	P55263	P55263	-76.8896	-81.8832	3.46955e-85	1.06231e-51	3.73281e-87	1.64275e-53	20	774.82	VEYHAGGSTQNSIK	Stripped Sequence	TRUE	0	VEYHAGGSTQNSIK	7	2	FALSE	_VEYHAGGSTQNSIK_	-23.8496	FALSE	_VEYHAGGSTQNSIK_	_VEYHAGGSTQNSIK_	no group specified	LABEL_FREE	FALSE	NaN	8.31113e-25	1.30491e-32	11.2206	-23.8201	11.2097	4.35378e-33	1.30491e-32	5.76253e-54	1.22756e-35	FALSE	NaN	761	761	TRUE	TRUE	-10.3368	3	_VEYHAGGSTQNSIK_	_VEYHAGGSTQNSIK_	497.579	497.578	761
Not Defined	A210305_bc_hela_200ng_100min_dia_standard_py3_1033	NA	A210305_bc_hela_200ng_100min_dia_standard_py3_1033.d	3	P55263	P55263	-76.8896	-81.8832	3.46955e-85	1.06231e-51	3.73281e-87	1.64275e-53	20	774.82	VEYHAGGSTQNSIK	Stripped Sequence	TRUE	0	VEYHAGGSTQNSIK	7	2	FALSE	_VEYHAGGSTQNSIK_	-23.8496	FALSE	_VEYHAGGSTQNSIK_	_VEYHAGGSTQNSIK_	no group specified	LABEL_FREE	FALSE	NaN	2.06501e-15	9.72871e-19	11.2042	-23.8645	11.2097	3.2429e-19	9.72871e-19	4.9353e-35	3.18314e-26	FALSE	NaN	781.118	781.118	TRUE	TRUE	-16.8018	2	_VEYHAGGSTQNSIK_	_VEYHAGGSTQNSIK_	745.865	745.865	781.118
Not Defined	A210305_bc_hela_200ng_100min_dia_standard_py3_1033	NA	A210305_bc_hela_200ng_100min_dia_standard_py3_1033.d	3	P55263	P55263	-76.8896	-81.8832	3.46955e-85	1.06231e-51	3.73281e-87	1.64275e-53	20	774.82	TGCTFPEKPDFH	Stripped Sequence	TRUE	1	TGCTFPEKPDFH	8	2	FALSE	_TGC[+57]TFPEKPDFH_	17.4525	FALSE	_TGC[Carbamidomethyl (C)]TFPEKPDFH_	_TGC[Carbamidomethyl (C)]TFPEKPDFH_	no group specified	LABEL_FREE	FALSE	NaN	2.00416e-18	1.58023e-23	30.4832	17.3536	30.5458	8.78211e-22	2.61883e-21	1.41106e-32	1.58023e-23	FALSE	NaN	1048.39	1048.39	TRUE	TRUE	-14.556	2	_TGC[+57]TFPEKPDFH_	_TGC[Carbamidomethyl (C)]TFPEKPDFH_	718.319	718.318	1048.39
Not Defined	A210305_bc_hela_200ng_100min_dia_standard_py3_1033	NA	A210305_bc_hela_200ng_100min_dia_standard_py3_1033.d	3	P55263	P55263	-76.8896	-81.8832	3.46955e-85	1.06231e-51	3.73281e-87	1.64275e-53	20	774.82	TGCTFPEKPDFH	Stripped Sequence	TRUE	1	TGCTFPEKPDFH	8	2	FALSE	_TGC[+57]TFPEKPDFH_	17.4525	FALSE	_TGC[Carbamidomethyl (C)]TFPEKPDFH_	_TGC[Carbamidomethyl (C)]TFPEKPDFH_	no group specified	LABEL_FREE	FALSE	NaN	5.43356e-24	1.54707e-31	30.5014	17.3824	30.5458	5.1569e-32	1.54707e-31	1.80938e-49	4.28257e-49	FALSE	NaN	408.572	408.572	TRUE	TRUE	-10.8424	3	_TGC[+57]TFPEKPDFH_	_TGC[Carbamidomethyl (C)]TFPEKPDFH_	479.215	479.214	408.572
Not Defined	A210305_bc_hela_200ng_100min_dia_standard_py3_1033	NA	A210305_bc_hela_200ng_100min_dia_standard_py3_1033.d	3	P55263	P55263	-76.8896	-81.8832	3.46955e-85	1.06231e-51	3.73281e-87	1.64275e-53	20	774.82	PNDQILAEDK	Stripped Sequence	TRUE	0	PNDQILAEDK	9	1	FALSE	_PNDQILAEDK_	-2.05274	FALSE	_PNDQILAEDK_	_PNDQILAEDK_	no group specified	LABEL_FREE	FALSE	NaN	4.24838e-17	2.14548e-21	19.8322	-2.42033	19.9856	7.1516e-22	2.14548e-21	6.34993e-33	5.91307e-29	FALSE	NaN	1372.63	1372.63	TRUE	TRUE	-15.5197	2	_PNDQILAEDK_	_PNDQILAEDK_	571.788	571.787	1372.63
Not Defined	A210305_bc_hela_200ng_100min_dia_standard_py3_1033	NA	A210305_bc_hela_200ng_100min_dia_standard_py3_1033.d	3	P55263	P55263	-76.8896	-81.8832	3.46955e-85	1.06231e-51	3.73281e-87	1.64275e-53	20	774.82	AAEAHVDAHYYEQNEQPTGTCAACITGDNR	Stripped Sequence	TRUE	0	AAEAHVDAHYYEQNEQPTGTCAACITGDNR	10	1	FALSE	_AAEAHVDAHYYEQNEQPTGTC[+57]AAC[+57]ITGDNR_	23.9095	FALSE	_AAEAHVDAHYYEQNEQPTGTC[Carbamidomethyl (C)]AAC[Carbamidomethyl (C)]ITGDNR_	_AAEAHVDAHYYEQNEQPTGTC[Carbamidomethyl (C)]AAC[Carbamidomethyl (C)]ITGDNR_	no group specified	LABEL_FREE	FALSE	NaN	3.57547e-24	8.89976e-32	34.4631	23.8783	34.4781	2.96659e-32	8.89976e-32	7.07739e-61	3.75216e-47	FALSE	NaN	1131.71	1131.71	TRUE	TRUE	-10.729	4	_AAEAHVDAHYYEQNEQPTGTC[+57]AAC[+57]ITGDNR_	_AAEAHVDAHYYEQNEQPTGTC[Carbamidomethyl (C)]AAC[Carbamidomethyl (C)]ITGDNR_	838.111	838.111	1131.71
Not Defined	A210305_bc_hela_200ng_100min_dia_standard_py3_1033	NA	A210305_bc_hela_200ng_100min_dia_standard_py3_1033.d	3	P55263	P55263	-76.8896	-81.8832	3.46955e-85	1.06231e-51	3.73281e-87	1.64275e-53	20	774.82	AAAEEEPKPK	Stripped Sequence	TRUE	1	AAAEEEPKPK	11	1	FALSE	_[+42]AAAEEEPKPK_	-21.4126	FALSE	_[Acetyl (Protein N-term)]AAAEEEPKPK_	_[Acetyl (Protein N-term)]AAAEEEPKPK_	no group specified	LABEL_FREE	FALSE	NaN	5.46397e-11	2.57283e-12	12.1622	-21.1806	12.0924	1.18893e-12	2.57283e-12	2.94842e-23	9.9396e-13	FALSE	NaN	696.434	696.434	TRUE	TRUE	-20.6497	2	_[+42]AAAEEEPKPK_	_[Acetyl (Protein N-term)]AAAEEEPKPK_	556.285	556.284	696.434
Not Defined	A210305_bc_hela_200ng_100min_dia_standard_py3_1033	NA	A210305_bc_hela_200ng_100min_dia_standard_py3_1033.d	3	P55263	P55263	-76.8896	-81.8832	3.46955e-85	1.06231e-51	3.73281e-87	1.64275e-53	20	774.82	AGHYAASIIIR	Stripped Sequence	TRUE	0	AGHYAASIIIR	12	1	FALSE	_AGHYAASIIIR_	9.43895	FALSE	_AGHYAASIIIR_	_AGHYAASIIIR_	no group specified	LABEL_FREE	FALSE	NaN	1.41123e-08	2.59624e-09	25.8322	9.50322	25.8011	8.65412e-10	2.59624e-09	3.78629e-23	2.11326e-19	FALSE	NaN	667.239	667.239	TRUE	TRUE	-23.279	2	_AGHYAASIIIR_	_AGHYAASIIIR_	586.333	586.331	667.239
Not Defined	A210305_bc_hela_200ng_100min_dia_standard_py3_1033	NA	A210305_bc_hela_200ng_100min_dia_standard_py3_1033.d	3	P55263	P55263	-76.8896	-81.8832	3.46955e-85	1.06231e-51	3.73281e-87	1.64275e-53	20	774.82	RTGCTFPEKPDFH	Stripped Sequence	TRUE	2	RTGCTFPEKPDFH	13	1	FALSE	_RTGC[+57]TFPEKPDFH_	3.8975	FALSE	_RTGC[Carbamidomethyl (C)]TFPEKPDFH_	_RTGC[Carbamidomethyl (C)]TFPEKPDFH_	no group specified	LABEL_FREE	FALSE	NaN	9.74322e-25	1.60903e-32	22.8747	3.92126	22.8591	6.15121e-33	1.60903e-32	4.31016e-45	2.36336e-33	FALSE	NaN	590.027	590.027	TRUE	TRUE	-10.3793	3	_RTGC[+57]TFPEKPDFH_	_RTGC[Carbamidomethyl (C)]TFPEKPDFH_	531.249	531.248	590.027
Not Defined	A210305_bc_hela_200ng_100min_dia_standard_py3_1033	NA	A210305_bc_hela_200ng_100min_dia_standard_py3_1033.d	3	P55263	P55263	-76.8896	-81.8832	3.46955e-85	1.06231e-51	3.73281e-87	1.64275e-53	20	774.82	NWMLVEK	Stripped Sequence	TRUE	0	NWMLVEK	14	1	FALSE	_NWMLVEK_	32.0539	FALSE	_NWMLVEK_	_NWMLVEK_	no group specified	LABEL_FREE	FALSE	NaN	2.36518e-15	1.19938e-18	39.1842	32.1415	39.1405	1.39992e-18	3.00038e-18	2.52579e-40	1.19938e-18	FALSE	NaN	398.731	398.731	TRUE	TRUE	-16.848	2	_NWMLVEK_	_NWMLVEK_	460.239	460.238	398.731
Not Defined	A210305_bc_hela_200ng_100min_dia_standard_py3_1033	NA	A210305_bc_hela_200ng_100min_dia_standard_py3_1033.d	3	P55263	P55263	-76.8896	-81.8832	3.46955e-85	1.06231e-51	3.73281e-87	1.64275e-53	20	774.82	YSLKPNDQILAEDK	Stripped Sequence	TRUE	1	YSLKPNDQILAEDK	15	2	FALSE	_YSLKPNDQILAEDK_	26.1327	FALSE	_YSLKPNDQILAEDK_	_YSLKPNDQILAEDK_	no group specified	LABEL_FREE	FALSE	NaN	6.44021e-17	4.17417e-21	35.5867	26.1937	35.5567	3.10932e-21	5.15379e-21	1.45101e-38	4.17417e-21	FALSE	NaN	84.3087	84.3087	TRUE	TRUE	-15.6538	3	_YSLKPNDQILAEDK_	_YSLKPNDQILAEDK_	545.286	545.285	84.3087
Not Defined	A210305_bc_hela_200ng_100min_dia_standard_py3_1033	NA	A210305_bc_hela_200ng_100min_dia_standard_py3_1033.d	3	P55263	P55263	-76.8896	-81.8832	3.46955e-85	1.06231e-51	3.73281e-87	1.64275e-53	20	774.82	YSLKPNDQILAEDK	Stripped Sequence	TRUE	1	YSLKPNDQILAEDK	15	2	FALSE	_YSLKPNDQILAEDK_	26.1327	FALSE	_YSLKPNDQILAEDK_	_YSLKPNDQILAEDK_	no group specified	LABEL_FREE	FALSE	NaN	6.15252e-22	8.43329e-29	35.5778	26.1758	35.5567	6.57226e-12	1.97168e-11	8.43329e-29	9.13337e-27	FALSE	NaN	124.207	124.207	TRUE	TRUE	-12.1559	2	_YSLKPNDQILAEDK_	_YSLKPNDQILAEDK_	817.425	817.425	124.207
Not Defined	A210305_bc_hela_200ng_100min_dia_standard_py3_1033	NA	A210305_bc_hela_200ng_100min_dia_standard_py3_1033.d	3	P55263	P55263	-76.8896	-81.8832	3.46955e-85	1.06231e-51	3.73281e-87	1.64275e-53	20	774.82	VMPYVDILFGNETEAATFAR	Stripped Sequence	TRUE	0	VMPYVDILFGNETEAATFAR	16	1	FALSE	_VMPYVDILFGNETEAATFAR_	147.932	FALSE	_VMPYVDILFGNETEAATFAR_	_VMPYVDILFGNETEAATFAR_	no group specified	LABEL_FREE	FALSE	NaN	6.56149e-08	1.397e-08	94.7142	147.924	94.7155	4.65665e-09	1.397e-08	3.06948e-40	3.36196e-25	FALSE	NaN	48.4495	48.4495	TRUE	TRUE	-24.1266	2	_VMPYVDILFGNETEAATFAR_	_VMPYVDILFGNETEAATFAR_	1122.55	1122.55	48.4495
Not Defined	A210305_bc_hela_200ng_100min_dia_standard_py3_1033	NA	A210305_bc_hela_200ng_100min_dia_standard_py3_1033.d	3	P55265	P55265	-71.6483	-71.6483	1.80502e-122	3.29259e-119	3.02162e-123	1.35819e-118	51	514.005	MGFTEVTPVTGASLR	Stripped Sequence	TRUE	0	MGFTEVTPVTGASLR	1	1	TRUE	_MGFTEVTPVTGASLR_	57.7192	FALSE	_MGFTEVTPVTGASLR_	_MGFTEVTPVTGASLR_	no group specified	LABEL_FREE	FALSE	NaN	7.41591e-18	1.3034e-22	56.6934	57.7057	56.7009	4.34465e-23	1.3034e-22	1.65041e-46	7.44261e-35	FALSE	NaN	4088.28	4088.28	TRUE	TRUE	-14.9646	2	_MGFTEVTPVTGASLR_	_MGFTEVTPVTGASLR_	783.403	783.402	4088.28
Not Defined	A210305_bc_hela_200ng_100min_dia_standard_py3_1033	NA	A210305_bc_hela_200ng_100min_dia_standard_py3_1033.d	3	P55265	P55265	-71.6483	-71.6483	1.80502e-122	3.29259e-119	3.02162e-123	1.35819e-118	51	514.005	HYPVFENPK	Stripped Sequence	TRUE	0	HYPVFENPK	2	1	TRUE	_HYPVFENPK_	-2.41877	FALSE	_HYPVFENPK_	_HYPVFENPK_	no group specified	LABEL_FREE	FALSE	NaN	1.64459e-13	7.16572e-16	19.653	-2.88408	19.8329	2.52518e-16	7.16572e-16	8.89432e-19	4.00924e-17	FALSE	NaN	3928.71	3928.71	TRUE	TRUE	-18.3471	2	_HYPVFENPK_	_HYPVFENPK_	565.785	565.784	3928.71
Not Defined	A210305_bc_hela_200ng_100min_dia_standard_py3_1033	NA	A210305_bc_hela_200ng_100min_dia_standard_py3_1033.d	3	P55265	P55265	-71.6483	-71.6483	1.80502e-122	3.29259e-119	3.02162e-123	1.35819e-118	51	514.005	FQVVINGR	Stripped Sequence	TRUE	0	FQVVINGR	3	1	TRUE	_FQVVINGR_	17.6085	FALSE	_FQVVINGR_	_FQVVINGR_	no group specified	LABEL_FREE	FALSE	NaN	2.50119e-16	3.5948e-20	30.6298	17.5852	30.6446	9.0129e-13	2.70387e-12	2.10697e-26	3.5948e-20	FALSE	NaN	2340.22	2340.22	TRUE	TRUE	-16.0963	2	_FQVVINGR_	_FQVVINGR_	466.769	466.768	2340.22
Not Defined	A210305_bc_hela_200ng_100min_dia_standard_py3_1033	NA	A210305_bc_hela_200ng_100min_dia_standard_py3_1033.d	3	P55265	P55265	-71.6483	-71.6483	1.80502e-122	3.29259e-119	3.02162e-123	1.35819e-118	51	514.005	YLNTNPVGGLLEYAR	Stripped Sequence	TRUE	0	YLNTNPVGGLLEYAR	4	1	FALSE	_YLNTNPVGGLLEYAR_	80.4827	FALSE	_YLNTNPVGGLLEYAR_	_YLNTNPVGGLLEYAR_	no group specified	LABEL_FREE	FALSE	NaN	2.03095e-25	2.03645e-33	72.0937	80.1859	72.2345	4.14549e-20	1.24365e-19	2.03645e-33	1.29393e-28	FALSE	NaN	2546.11	2546.11	TRUE	TRUE	-9.96251	2	_YLNTNPVGGLLEYAR_	_YLNTNPVGGLLEYAR_	840.441	840.441	2546.11
Not Defined	A210305_bc_hela_200ng_100min_dia_standard_py3_1033	NA	A210305_bc_hela_200ng_100min_dia_standard_py3_1033.d	3	P55265	P55265	-71.6483	-71.6483	1.80502e-122	3.29259e-119	3.02162e-123	1.35819e-118	51	514.005	DGSAFEDGLR	Stripped Sequence	TRUE	0	DGSAFEDGLR	5	1	FALSE	_DGSAFEDGLR_	19.0904	FALSE	_DGSAFEDGLR_	_DGSAFEDGLR_	no group specified	LABEL_FREE	FALSE	NaN	1.07576e-19	1.52667e-25	31.4212	18.947	31.4984	1.68917e-25	3.54084e-25	1.7613e-39	1.52667e-25	FALSE	NaN	2202.8	2202.8	TRUE	TRUE	-13.6642	2	_DGSAFEDGLR_	_DGSAFEDGLR_	533.744	533.743	2202.8
Not Defined	A210305_bc_hela_200ng_100min_dia_standard_py3_1033	NA	A210305_bc_hela_200ng_100min_dia_standard_py3_1033.d	3	P55265	P55265	-71.6483	-71.6483	1.80502e-122	3.29259e-119	3.02162e-123	1.35819e-118	51	514.005	TLPLTGSTFHDQIAMLSHR	Stripped Sequence	TRUE	0	TLPLTGSTFHDQIAMLSHR	6	2	FALSE	_TLPLTGSTFHDQIAMLSHR_	61.5734	FALSE	_TLPLTGSTFHDQIAMLSHR_	_TLPLTGSTFHDQIAMLSHR_	no group specified	LABEL_FREE	FALSE	NaN	1.19682e-10	7.30514e-12	59.6169	61.5266	59.6522	2.45613e-12	7.30514e-12	1.93407e-21	6.32433e-14	FALSE	NaN	2345.57	2345.57	TRUE	TRUE	-20.9907	3	_TLPLTGSTFHDQIAMLSHR_	_TLPLTGSTFHDQIAMLSHR_	709.034	709.033	2345.57
Not Defined	A210305_bc_hela_200ng_100min_dia_standard_py3_1033	NA	A210305_bc_hela_200ng_100min_dia_standard_py3_1033.d	3	P55265	P55265	-71.6483	-71.6483	1.80502e-122	3.29259e-119	3.02162e-123	1.35819e-118	51	514.005	TLPLTGSTFHDQIAMLSHR	Stripped Sequence	TRUE	0	TLPLTGSTFHDQIAMLSHR	6	2	FALSE	_TLPLTGSTFHDQIAMLSHR_	61.5734	FALSE	_TLPLTGSTFHDQIAMLSHR_	_TLPLTGSTFHDQIAMLSHR_	no group specified	LABEL_FREE	FALSE	NaN	2.49338e-22	2.47438e-29	59.5987	61.5024	59.6522	4.19906e-11	1.25972e-10	9.35222e-40	2.47438e-29	FALSE	NaN	38.2279	38.2279	TRUE	TRUE	-11.9003	4	_TLPLTGSTFHDQIAMLSHR_	_TLPLTGSTFHDQIAMLSHR_	532.027	532.026	38.2279
Not Defined	A210305_bc_hela_200ng_100min_dia_standard_py3_1033	NA	A210305_bc_hela_200ng_100min_dia_standard_py3_1033.d	3	P55265	P55265	-71.6483	-71.6483	1.80502e-122	3.29259e-119	3.02162e-123	1.35819e-118	51	514.005	NTNSVPETAPAAIPETK	Stripped Sequence	TRUE	0	NTNSVPETAPAAIPETK	7	1	FALSE	_NTNSVPETAPAAIPETK_	23.1647	FALSE	_NTNSVPETAPAAIPETK_	_NTNSVPETAPAAIPETK_	no group specified	LABEL_FREE	FALSE	NaN	9.40867e-25	1.53767e-32	33.9843	23.1535	33.9922	5.12565e-33	1.53767e-32	3.29862e-77	2.43064e-37	FALSE	NaN	2110.25	2110.25	TRUE	TRUE	-10.3699	2	_NTNSVPETAPAAIPETK_	_NTNSVPETAPAAIPETK_	870.444	870.443	2110.25
Not Defined	A210305_bc_hela_200ng_100min_dia_standard_py3_1033	NA	A210305_bc_hela_200ng_100min_dia_standard_py3_1033.d	3	P55265	P55265	-71.6483	-71.6483	1.80502e-122	3.29259e-119	3.02162e-123	1.35819e-118	51	514.005	TAESQTPTPSATSFFSGK	Stripped Sequence	TRUE	0	TAESQTPTPSATSFFSGK	8	1	FALSE	_TAESQTPTPSATSFFSGK_	43.9029	FALSE	_TAESQTPTPSATSFFSGK_	_TAESQTPTPSATSFFSGK_	no group specified	LABEL_FREE	FALSE	NaN	7.42049e-22	1.08846e-28	47.4407	44.0078	47.3574	3.62819e-29	1.08846e-28	6.59932e-35	1.64157e-34	FALSE	NaN	1852.43	1852.43	TRUE	TRUE	-12.2093	2	_TAESQTPTPSATSFFSGK_	_TAESQTPTPSATSFFSGK_	922.439	922.438	1852.43
Not Defined	A210305_bc_hela_200ng_100min_dia_standard_py3_1033	NA	A210305_bc_hela_200ng_100min_dia_standard_py3_1033.d	3	P55265	P55265	-71.6483	-71.6483	1.80502e-122	3.29259e-119	3.02162e-123	1.35819e-118	51	514.005	FLYSELMK	Stripped Sequence	TRUE	0	FLYSELMK	9	1	FALSE	_FLYSELMK_	50.9893	FALSE	_FLYSELMK_	_FLYSELMK_	no group specified	LABEL_FREE	FALSE	NaN	3.31046e-16	5.59211e-20	53.0483	50.9093	53.0871	1.86404e-20	5.59211e-20	1.52423e-34	1.51319e-33	FALSE	NaN	1580.41	1580.41	TRUE	TRUE	-16.1887	2	_FLYSELMK_	_FLYSELMK_	515.768	515.766	1580.41
Not Defined	A210305_bc_hela_200ng_100min_dia_standard_py3_1033	NA	A210305_bc_hela_200ng_100min_dia_standard_py3_1033.d	3	P55265	P55265	-71.6483	-71.6483	1.80502e-122	3.29259e-119	3.02162e-123	1.35819e-118	51	514.005	AMTILLEEAK	Stripped Sequence	TRUE	0	AMTILLEEAK	10	1	FALSE	_AMTILLEEAK_	44.2316	FALSE	_AMTILLEEAK_	_AMTILLEEAK_	no group specified	LABEL_FREE	FALSE	NaN	3.79623e-23	2.01951e-30	47.7406	44.4273	47.6007	6.76121e-31	2.01951e-30	1.21085e-34	8.73754e-33	FALSE	NaN	1709.73	1709.73	TRUE	TRUE	-11.375	2	_AMTILLEEAK_	_AMTILLEEAK_	559.81	559.809	1709.73
Not Defined	A210305_bc_hela_200ng_100min_dia_standard_py3_1033	NA	A210305_bc_hela_200ng_100min_dia_standard_py3_1033.d	3	P55265	P55265	-71.6483	-71.6483	1.80502e-122	3.29259e-119	3.02162e-123	1.35819e-118	51	514.005	SHGFAAEFK	Stripped Sequence	TRUE	0	SHGFAAEFK	11	1	FALSE	_SHGFAAEFK_	-9.52741	FALSE	_SHGFAAEFK_	_SHGFAAEFK_	no group specified	LABEL_FREE	FALSE	NaN	1.26111e-11	3.49726e-13	16.6827	-9.5494	16.693	1.16821e-13	3.49726e-13	1.07483e-18	7.34397e-16	FALSE	NaN	1882.07	1882.07	TRUE	TRUE	-20.0332	2	_SHGFAAEFK_	_SHGFAAEFK_	497.243	497.242	1882.07
Not Defined	A210305_bc_hela_200ng_100min_dia_standard_py3_1033	NA	A210305_bc_hela_200ng_100min_dia_standard_py3_1033.d	3	P55265	P55265	-71.6483	-71.6483	1.80502e-122	3.29259e-119	3.02162e-123	1.35819e-118	51	514.005	LVDQSGPPHEPK	Stripped Sequence	TRUE	0	LVDQSGPPHEPK	12	2	FALSE	_LVDQSGPPHEPK_	-19.5516	FALSE	_LVDQSGPPHEPK_	_LVDQSGPPHEPK_	no group specified	LABEL_FREE	FALSE	NaN	1.88175e-25	1.84037e-33	12.6959	-19.5974	12.7176	6.13457e-34	1.84037e-33	1.37171e-44	3.06046e-42	FALSE	NaN	1696.94	1696.94	TRUE	TRUE	-9.94236	2	_LVDQSGPPHEPK_	_LVDQSGPPHEPK_	652.336	652.335	1696.94
Not Defined	A210305_bc_hela_200ng_100min_dia_standard_py3_1033	NA	A210305_bc_hela_200ng_100min_dia_standard_py3_1033.d	3	P55265	P55265	-71.6483	-71.6483	1.80502e-122	3.29259e-119	3.02162e-123	1.35819e-118	51	514.005	LVDQSGPPHEPK	Stripped Sequence	TRUE	0	LVDQSGPPHEPK	12	2	FALSE	_LVDQSGPPHEPK_	-19.5516	FALSE	_LVDQSGPPHEPK_	_LVDQSGPPHEPK_	no group specified	LABEL_FREE	FALSE	NaN	1.02818e-19	1.42289e-25	12.6741	-19.6492	12.7176	1.66127e-17	4.98382e-17	3.57965e-42	1.42289e-25	FALSE	NaN	193.997	193.997	TRUE	TRUE	-13.6506	3	_LVDQSGPPHEPK_	_LVDQSGPPHEPK_	435.226	435.225	193.997
Not Defined	A210305_bc_hela_200ng_100min_dia_standard_py3_1033	NA	A210305_bc_hela_200ng_100min_dia_standard_py3_1033.d	3	P55265	P55265	-71.6483	-71.6483	1.80502e-122	3.29259e-119	3.02162e-123	1.35819e-118	51	514.005	DINAVLIDMER	Stripped Sequence	TRUE	0	DINAVLIDMER	13	1	FALSE	_DINAVLIDMER_	76.3607	FALSE	_DINAVLIDMER_	_DINAVLIDMER_	no group specified	LABEL_FREE	FALSE	NaN	1.47329e-20	7.52558e-27	69.7005	76.1121	69.8974	2.50853e-27	7.52558e-27	5.83973e-41	5.56649e-33	FALSE	NaN	1365.07	1365.07	TRUE	TRUE	-13.0739	2	_DINAVLIDMER_	_DINAVLIDMER_	644.832	644.831	1365.07
Not Defined	A210305_bc_hela_200ng_100min_dia_standard_py3_1033	NA	A210305_bc_hela_200ng_100min_dia_standard_py3_1033.d	3	P55265	P55265	-71.6483	-71.6483	1.80502e-122	3.29259e-119	3.02162e-123	1.35819e-118	51	514.005	GETVNDCHAEIISR	Stripped Sequence	TRUE	0	GETVNDCHAEIISR	14	2	FALSE	_GETVNDC[+57]HAEIISR_	-0.690335	FALSE	_GETVNDC[Carbamidomethyl (C)]HAEIISR_	_GETVNDC[Carbamidomethyl (C)]HAEIISR_	no group specified	LABEL_FREE	FALSE	NaN	1.85021e-23	7.79898e-31	20.6967	-0.663265	20.6827	6.43922e-27	1.93169e-26	1.33719e-41	7.79898e-31	FALSE	NaN	1136.11	1136.11	TRUE	TRUE	-11.1769	3	_GETVNDC[+57]HAEIISR_	_GETVNDC[Carbamidomethyl (C)]HAEIISR_	534.251	534.25	1136.11
Not Defined	A210305_bc_hela_200ng_100min_dia_standard_py3_1033	NA	A210305_bc_hela_200ng_100min_dia_standard_py3_1033.d	3	P55265	P55265	-71.6483	-71.6483	1.80502e-122	3.29259e-119	3.02162e-123	1.35819e-118	51	514.005	GETVNDCHAEIISR	Stripped Sequence	TRUE	0	GETVNDCHAEIISR	14	2	FALSE	_GETVNDC[+57]HAEIISR_	-0.690335	FALSE	_GETVNDC[Carbamidomethyl (C)]HAEIISR_	_GETVNDC[Carbamidomethyl (C)]HAEIISR_	no group specified	LABEL_FREE	FALSE	NaN	3.38424e-25	3.98156e-33	20.6828	-0.69001	20.6827	1.20873e-30	3.6222e-30	9.6398e-38	3.98156e-33	FALSE	NaN	161.932	161.932	TRUE	TRUE	-10.0977	2	_GETVNDC[+57]HAEIISR_	_GETVNDC[Carbamidomethyl (C)]HAEIISR_	800.873	800.872	161.932
Not Defined	A210305_bc_hela_200ng_100min_dia_standard_py3_1033	NA	A210305_bc_hela_200ng_100min_dia_standard_py3_1033.d	3	P55265	P55265	-71.6483	-71.6483	1.80502e-122	3.29259e-119	3.02162e-123	1.35819e-118	51	514.005	VENGQEPVIK	Stripped Sequence	TRUE	0	VENGQEPVIK	15	1	FALSE	_VENGQEPVIK_	-13.8232	FALSE	_VENGQEPVIK_	_VENGQEPVIK_	no group specified	LABEL_FREE	FALSE	NaN	7.19438e-20	8.20584e-26	15.0806	-13.8944	15.1066	2.61486e-21	7.84451e-21	9.25534e-32	8.20584e-26	FALSE	NaN	1392.41	1392.41	TRUE	TRUE	-13.5437	2	_VENGQEPVIK_	_VENGQEPVIK_	556.801	556.8	1392.41
Not Defined	A210305_bc_hela_200ng_100min_dia_standard_py3_1033	NA	A210305_bc_hela_200ng_100min_dia_standard_py3_1033.d	3	P55265	P55265	-71.6483	-71.6483	1.80502e-122	3.29259e-119	3.02162e-123	1.35819e-118	51	514.005	LGNSCEFR	Stripped Sequence	TRUE	0	LGNSCEFR	16	1	FALSE	_LGNSC[+57]EFR_	-15.3312	FALSE	_LGNSC[Carbamidomethyl (C)]EFR_	_LGNSC[Carbamidomethyl (C)]EFR_	no group specified	LABEL_FREE	FALSE	NaN	3.57997e-16	6.32586e-20	14.5847	-15.2275	14.5462	2.67991e-17	8.0334e-17	1.49613e-24	6.32586e-20	FALSE	NaN	1207.73	1207.73	TRUE	TRUE	-16.2146	2	_LGNSC[+57]EFR_	_LGNSC[Carbamidomethyl (C)]EFR_	491.724	491.723	1207.73
Not Defined	A210305_bc_hela_200ng_100min_dia_standard_py3_1033	NA	A210305_bc_hela_200ng_100min_dia_standard_py3_1033.d	3	P55265	P55265	-71.6483	-71.6483	1.80502e-122	3.29259e-119	3.02162e-123	1.35819e-118	51	514.005	DMGYGNWISKPQEEK	Stripped Sequence	TRUE	1	DMGYGNWISKPQEEK	17	2	FALSE	_DMGYGNWISKPQEEK_	35.9916	FALSE	_DMGYGNWISKPQEEK_	_DMGYGNWISKPQEEK_	no group specified	LABEL_FREE	FALSE	NaN	3.21804e-11	1.25977e-12	41.5681	35.945	41.6112	4.19925e-13	1.25977e-12	5.76841e-21	3.43014e-19	FALSE	NaN	1175.01	1175.01	TRUE	TRUE	-20.424	3	_DMGYGNWISKPQEEK_	_DMGYGNWISKPQEEK_	594.61	594.609	1175.01
Not Defined	A210305_bc_hela_200ng_100min_dia_standard_py3_1033	NA	A210305_bc_hela_200ng_100min_dia_standard_py3_1033.d	3	P55265	P55265	-71.6483	-71.6483	1.80502e-122	3.29259e-119	3.02162e-123	1.35819e-118	51	514.005	DMGYGNWISKPQEEK	Stripped Sequence	TRUE	1	DMGYGNWISKPQEEK	17	2	FALSE	_DMGYGNWISKPQEEK_	35.9916	FALSE	_DMGYGNWISKPQEEK_	_DMGYGNWISKPQEEK_	no group specified	LABEL_FREE	FALSE	NaN	2.82657e-11	1.05632e-12	41.5771	35.9548	41.6112	3.52107e-13	1.05632e-12	6.29223e-19	2.00323e-18	FALSE	NaN	42.6826	42.6826	TRUE	TRUE	-20.3692	2	_DMGYGNWISKPQEEK_	_DMGYGNWISKPQEEK_	891.412	891.411	42.6826
Not Defined	A210305_bc_hela_200ng_100min_dia_standard_py3_1033	NA	A210305_bc_hela_200ng_100min_dia_standard_py3_1033.d	3	P55265	P55265	-71.6483	-71.6483	1.80502e-122	3.29259e-119	3.02162e-123	1.35819e-118	51	514.005	HPFIVNHPK	Stripped Sequence	TRUE	0	HPFIVNHPK	18	1	FALSE	_HPFIVNHPK_	-29.9166	FALSE	_HPFIVNHPK_	_HPFIVNHPK_	no group specified	LABEL_FREE	FALSE	NaN	9.10108e-21	3.72562e-27	9.00126	-30.0589	9.06229	5.63881e-27	1.31908e-26	7.20066e-38	3.72562e-27	FALSE	NaN	1055.29	1055.29	TRUE	TRUE	-12.9327	2	_HPFIVNHPK_	_HPFIVNHPK_	544.804	544.803	1055.29
Not Defined	A210305_bc_hela_200ng_100min_dia_standard_py3_1033	NA	A210305_bc_hela_200ng_100min_dia_standard_py3_1033.d	3	P55265	P55265	-71.6483	-71.6483	1.80502e-122	3.29259e-119	3.02162e-123	1.35819e-118	51	514.005	LKPPVHYNGPSK	Stripped Sequence	TRUE	1	LKPPVHYNGPSK	19	1	FALSE	_LKPPVHYNGPSK_	-15.4841	FALSE	_LKPPVHYNGPSK_	_LKPPVHYNGPSK_	no group specified	LABEL_FREE	FALSE	NaN	1.11393e-26	4.33992e-35	14.486	-15.4943	14.4898	1.44691e-35	4.33992e-35	2.40291e-40	7.70066e-39	FALSE	NaN	855.596	855.596	TRUE	TRUE	-9.20354	3	_LKPPVHYNGPSK_	_LKPPVHYNGPSK_	446.251	446.249	855.596
Not Defined	A210305_bc_hela_200ng_100min_dia_standard_py3_1033	NA	A210305_bc_hela_200ng_100min_dia_standard_py3_1033.d	3	P55265	P55265	-71.6483	-71.6483	1.80502e-122	3.29259e-119	3.02162e-123	1.35819e-118	51	514.005	NAEFLTCNIPTSNASNNMVTTEK	Stripped Sequence	TRUE	0	NAEFLTCNIPTSNASNNMVTTEK	20	1	FALSE	_NAEFLTC[+57]NIPTSNASNNMVTTEK_	55.6604	FALSE	_NAEFLTC[Carbamidomethyl (C)]NIPTSNASNNMVTTEK_	_NAEFLTC[Carbamidomethyl (C)]NIPTSNASNNMVTTEK_	no group specified	LABEL_FREE	FALSE	NaN	2.08418e-27	4.67621e-36	55.5881	55.6453	55.5972	1.57375e-36	4.67621e-36	7.54784e-44	4.50487e-38	FALSE	NaN	756.045	756.045	TRUE	TRUE	-8.77202	3	_NAEFLTC[+57]NIPTSNASNNMVTTEK_	_NAEFLTC[Carbamidomethyl (C)]NIPTSNASNNMVTTEK_	852.728	852.728	756.045
Not Defined	A210305_bc_hela_200ng_100min_dia_standard_py3_1033	NA	A210305_bc_hela_200ng_100min_dia_standard_py3_1033.d	3	P55265	P55265	-71.6483	-71.6483	1.80502e-122	3.29259e-119	3.02162e-123	1.35819e-118	51	514.005	DMGYGNWISK	Stripped Sequence	TRUE	0	DMGYGNWISK	21	1	FALSE	_DMGYGNWISK_	45.47	FALSE	_DMGYGNWISK_	_DMGYGNWISK_	no group specified	LABEL_FREE	FALSE	NaN	2.02218e-12	2.69376e-14	48.2571	45.2258	48.4162	8.9792e-15	2.69376e-14	1.38671e-23	6.39466e-21	FALSE	NaN	928.91	928.91	TRUE	TRUE	-19.2991	2	_DMGYGNWISK_	_DMGYGNWISK_	585.766	585.765	928.91
Not Defined	A210305_bc_hela_200ng_100min_dia_standard_py3_1033	NA	A210305_bc_hela_200ng_100min_dia_standard_py3_1033.d	3	P55265	P55265	-71.6483	-71.6483	1.80502e-122	3.29259e-119	3.02162e-123	1.35819e-118	51	514.005	VLIGENEK	Stripped Sequence	TRUE	0	VLIGENEK	22	1	FALSE	_VLIGENEK_	-13.4881	FALSE	_VLIGENEK_	_VLIGENEK_	no group specified	LABEL_FREE	FALSE	NaN	1.98513e-18	1.55635e-23	15.2014	-13.5482	15.2219	2.22306e-18	6.66917e-18	6.22654e-30	1.55635e-23	FALSE	NaN	584.138	584.138	TRUE	TRUE	-14.5531	2	_VLIGENEK_	_VLIGENEK_	451.253	451.252	584.138
Not Defined	A210305_bc_hela_200ng_100min_dia_standard_py3_1033	NA	A210305_bc_hela_200ng_100min_dia_standard_py3_1033.d	3	P55265	P55265	-71.6483	-71.6483	1.80502e-122	3.29259e-119	3.02162e-123	1.35819e-118	51	514.005	FQYCVAVGAQTFPSVSAPSK	Stripped Sequence	TRUE	0	FQYCVAVGAQTFPSVSAPSK	23	2	FALSE	_FQYC[+57]VAVGAQTFPSVSAPSK_	68.3112	FALSE	_FQYC[Carbamidomethyl (C)]VAVGAQTFPSVSAPSK_	_FQYC[Carbamidomethyl (C)]VAVGAQTFPSVSAPSK_	no group specified	LABEL_FREE	FALSE	NaN	3.27435e-16	5.4955e-20	64.2848	68.0648	64.4412	1.83183e-20	5.4955e-20	7.06808e-40	1.09154e-36	FALSE	NaN	375.556	375.556	TRUE	TRUE	-16.1851	2	_FQYC[+57]VAVGAQTFPSVSAPSK_	_FQYC[Carbamidomethyl (C)]VAVGAQTFPSVSAPSK_	1072.53	1072.53	375.556
Not Defined	A210305_bc_hela_200ng_100min_dia_standard_py3_1033	NA	A210305_bc_hela_200ng_100min_dia_standard_py3_1033.d	3	P55265	P55265	-71.6483	-71.6483	1.80502e-122	3.29259e-119	3.02162e-123	1.35819e-118	51	514.005	FQYCVAVGAQTFPSVSAPSK	Stripped Sequence	TRUE	0	FQYCVAVGAQTFPSVSAPSK	23	2	FALSE	_FQYC[+57]VAVGAQTFPSVSAPSK_	68.3112	FALSE	_FQYC[Carbamidomethyl (C)]VAVGAQTFPSVSAPSK_	_FQYC[Carbamidomethyl (C)]VAVGAQTFPSVSAPSK_	no group specified	LABEL_FREE	FALSE	NaN	1.04119e-18	5.52359e-24	64.2784	68.0546	64.4412	1.84121e-24	5.52359e-24	3.39779e-54	2.17013e-29	FALSE	NaN	133.317	133.317	TRUE	TRUE	-14.3538	3	_FQYC[+57]VAVGAQTFPSVSAPSK_	_FQYC[Carbamidomethyl (C)]VAVGAQTFPSVSAPSK_	715.354	715.353	133.317
Not Defined	A210305_bc_hela_200ng_100min_dia_standard_py3_1033	NA	A210305_bc_hela_200ng_100min_dia_standard_py3_1033.d	3	P55265	P55265	-71.6483	-71.6483	1.80502e-122	3.29259e-119	3.02162e-123	1.35819e-118	51	514.005	AIMEMPSFYSHGLPR	Stripped Sequence	TRUE	0	AIMEMPSFYSHGLPR	24	2	FALSE	_AIMEMPSFYSHGLPR_	62.3889	FALSE	_AIMEMPSFYSHGLPR_	_AIMEMPSFYSHGLPR_	no group specified	LABEL_FREE	FALSE	NaN	6.96919e-21	2.53625e-27	60.3043	62.4222	60.2782	8.45416e-28	2.53625e-27	6.42046e-44	4.13329e-38	FALSE	NaN	326.927	326.927	TRUE	TRUE	-12.8548	2	_AIMEMPSFYSHGLPR_	_AIMEMPSFYSHGLPR_	868.418	868.418	326.927
Not Defined	A210305_bc_hela_200ng_100min_dia_standard_py3_1033	NA	A210305_bc_hela_200ng_100min_dia_standard_py3_1033.d	3	P55265	P55265	-71.6483	-71.6483	1.80502e-122	3.29259e-119	3.02162e-123	1.35819e-118	51	514.005	AIMEMPSFYSHGLPR	Stripped Sequence	TRUE	0	AIMEMPSFYSHGLPR	24	2	FALSE	_AIMEMPSFYSHGLPR_	62.3889	FALSE	_AIMEMPSFYSHGLPR_	_AIMEMPSFYSHGLPR_	no group specified	LABEL_FREE	FALSE	NaN	1.63435e-17	4.65171e-22	60.2831	62.3951	60.2782	1.55057e-22	4.65171e-22	8.64658e-40	1.14901e-38	FALSE	NaN	305.042	305.042	TRUE	TRUE	-15.2144	3	_AIMEMPSFYSHGLPR_	_AIMEMPSFYSHGLPR_	579.281	579.28	305.042
Not Defined	A210305_bc_hela_200ng_100min_dia_standard_py3_1033	NA	A210305_bc_hela_200ng_100min_dia_standard_py3_1033.d	3	P55265	P55265	-71.6483	-71.6483	1.80502e-122	3.29259e-119	3.02162e-123	1.35819e-118	51	514.005	DSEDMGVVVSLGTGNR	Stripped Sequence	TRUE	0	DSEDMGVVVSLGTGNR	25	1	FALSE	_DSEDMGVVVSLGTGNR_	55.3817	FALSE	_DSEDMGVVVSLGTGNR_	_DSEDMGVVVSLGTGNR_	no group specified	LABEL_FREE	FALSE	NaN	5.2358e-28	7.35755e-37	55.3893	55.3079	55.4316	2.45252e-37	7.35755e-37	3.05812e-74	1.59956e-55	FALSE	NaN	558.156	558.156	TRUE	TRUE	-8.41985	2	_DSEDMGVVVSLGTGNR_	_DSEDMGVVVSLGTGNR_	818.386	818.385	558.156
Not Defined	A210305_bc_hela_200ng_100min_dia_standard_py3_1033	NA	A210305_bc_hela_200ng_100min_dia_standard_py3_1033.d	3	P55265	P55265	-71.6483	-71.6483	1.80502e-122	3.29259e-119	3.02162e-123	1.35819e-118	51	514.005	LTECQLK	Stripped Sequence	TRUE	0	LTECQLK	26	1	FALSE	_LTEC[+57]QLK_	-19.8939	FALSE	_LTEC[Carbamidomethyl (C)]QLK_	_LTEC[Carbamidomethyl (C)]QLK_	no group specified	LABEL_FREE	FALSE	NaN	1.37094e-06	2.61638e-07	12.2065	-21.0337	12.5744	2.55646e-07	5.05302e-07	7.73739e-16	2.61638e-07	FALSE	NaN	422.338	422.338	TRUE	TRUE	-26.1054	2	_LTEC[+57]QLK_	_LTEC[Carbamidomethyl (C)]QLK_	446.234	446.233	422.338
Not Defined	A210305_bc_hela_200ng_100min_dia_standard_py3_1033	NA	A210305_bc_hela_200ng_100min_dia_standard_py3_1033.d	3	P55265	P55265	-71.6483	-71.6483	1.80502e-122	3.29259e-119	3.02162e-123	1.35819e-118	51	514.005	SPVTTLLECMHK	Stripped Sequence	TRUE	0	SPVTTLLECMHK	27	1	FALSE	_SPVTTLLEC[+57]MHK_	49.3544	FALSE	_SPVTTLLEC[Carbamidomethyl (C)]MHK_	_SPVTTLLEC[Carbamidomethyl (C)]MHK_	no group specified	LABEL_FREE	FALSE	NaN	3.39619e-19	9.26997e-25	51.5563	49.369	51.5358	3.08999e-25	9.26997e-25	7.83982e-47	4.21976e-44	FALSE	NaN	559.691	559.691	TRUE	TRUE	-14.0113	2	_SPVTTLLEC[+57]MHK_	_SPVTTLLEC[Carbamidomethyl (C)]MHK_	708.355	708.354	559.691
Not Defined	A210305_bc_hela_200ng_100min_dia_standard_py3_1033	NA	A210305_bc_hela_200ng_100min_dia_standard_py3_1033.d	3	P55265	P55265	-71.6483	-71.6483	1.80502e-122	3.29259e-119	3.02162e-123	1.35819e-118	51	514.005	KLTECQLK	Stripped Sequence	TRUE	1	KLTECQLK	28	1	FALSE	_KLTEC[+57]QLK_	-31.3824	FALSE	_KLTEC[Carbamidomethyl (C)]QLK_	_KLTEC[Carbamidomethyl (C)]QLK_	no group specified	LABEL_FREE	FALSE	NaN	7.63224e-15	7.23723e-18	8.4637	-31.3191	8.43913	6.22323e-11	1.86697e-10	5.53356e-24	7.23723e-18	FALSE	NaN	613.748	613.748	TRUE	TRUE	-17.2505	2	_KLTEC[+57]QLK_	_KLTEC[Carbamidomethyl (C)]QLK_	510.281	510.28	613.748
Not Defined	A210305_bc_hela_200ng_100min_dia_standard_py3_1033	NA	A210305_bc_hela_200ng_100min_dia_standard_py3_1033.d	3	P55265	P55265	-71.6483	-71.6483	1.80502e-122	3.29259e-119	3.02162e-123	1.35819e-118	51	514.005	TMLLLSR	Stripped Sequence	TRUE	0	TMLLLSR	29	1	FALSE	_TMLLLSR_	31.0098	FALSE	_TMLLLSR_	_TMLLLSR_	no group specified	LABEL_FREE	FALSE	NaN	3.1218e-10	2.54832e-11	38.6019	31.045	38.5818	8.49441e-12	2.54832e-11	2.86245e-35	7.26713e-20	FALSE	NaN	473.966	473.966	TRUE	TRUE	-21.4195	2	_TMLLLSR_	_TMLLLSR_	417.249	417.248	473.966
Not Defined	A210305_bc_hela_200ng_100min_dia_standard_py3_1033	NA	A210305_bc_hela_200ng_100min_dia_standard_py3_1033.d	3	P55265	P55265	-71.6483	-71.6483	1.80502e-122	3.29259e-119	3.02162e-123	1.35819e-118	51	514.005	SVTLGYLFSQGHLTR	Stripped Sequence	TRUE	0	SVTLGYLFSQGHLTR	30	2	FALSE	_SVTLGYLFSQGHLTR_	63.1998	FALSE	_SVTLGYLFSQGHLTR_	_SVTLGYLFSQGHLTR_	no group specified	LABEL_FREE	FALSE	NaN	0.0234623	0.00030007	60.8621	63.1289	60.9185	0.000110955	0.00030007	3.4483e-07	3.24511e-05	FALSE	NaN	207.965	207.965	TRUE	TRUE	-49.8105	3	_SVTLGYLFSQGHLTR_	_SVTLGYLFSQGHLTR_	560.302	560.301	207.965
Not Defined	A210305_bc_hela_200ng_100min_dia_standard_py3_1033	NA	A210305_bc_hela_200ng_100min_dia_standard_py3_1033.d	3	P55265	P55265	-71.6483	-71.6483	1.80502e-122	3.29259e-119	3.02162e-123	1.35819e-118	51	514.005	SVTLGYLFSQGHLTR	Stripped Sequence	TRUE	0	SVTLGYLFSQGHLTR	30	2	FALSE	_SVTLGYLFSQGHLTR_	63.1998	FALSE	_SVTLGYLFSQGHLTR_	_SVTLGYLFSQGHLTR_	no group specified	LABEL_FREE	FALSE	NaN	1.26542e-34	1.15849e-45	60.8783	63.1493	60.9185	1.91635e-35	5.74904e-35	1.15849e-45	1.32867e-42	FALSE	NaN	157.362	157.362	TRUE	TRUE	-4.80248	2	_SVTLGYLFSQGHLTR_	_SVTLGYLFSQGHLTR_	839.949	839.949	157.362
Not Defined	A210305_bc_hela_200ng_100min_dia_standard_py3_1033	NA	A210305_bc_hela_200ng_100min_dia_standard_py3_1033.d	3	P55265	P55265	-71.6483	-71.6483	1.80502e-122	3.29259e-119	3.02162e-123	1.35819e-118	51	514.005	QEAADAALR	Stripped Sequence	TRUE	0	QEAADAALR	31	1	FALSE	_QEAADAALR_	-21.6387	FALSE	_QEAADAALR_	_QEAADAALR_	no group specified	LABEL_FREE	FALSE	NaN	2.01384e-17	6.49902e-22	12.035	-21.592	12.0188	2.16634e-22	6.49902e-22	1.63122e-56	1.05461e-41	FALSE	NaN	355.501	355.501	TRUE	TRUE	-15.2808	2	_QEAADAALR_	_QEAADAALR_	472.743	472.743	355.501
Not Defined	A210305_bc_hela_200ng_100min_dia_standard_py3_1033	NA	A210305_bc_hela_200ng_100min_dia_standard_py3_1033.d	3	P55265	P55265	-71.6483	-71.6483	1.80502e-122	3.29259e-119	3.02162e-123	1.35819e-118	51	514.005	AMESTESR	Stripped Sequence	TRUE	0	AMESTESR	32	1	FALSE	_AMESTESR_	-48.8228	FALSE	_AMESTESR_	_AMESTESR_	no group specified	LABEL_FREE	FALSE	NaN	1.44429e-09	1.75517e-10	2.6898	-48.983	2.72892	0.0020778	0.0062334	6.6187e-18	1.75517e-10	FALSE	NaN	326.97	326.97	TRUE	TRUE	-22.1339	2	_AMESTESR_	_AMESTESR_	455.7	455.699	326.97
Not Defined	A210305_bc_hela_200ng_100min_dia_standard_py3_1033	NA	A210305_bc_hela_200ng_100min_dia_standard_py3_1033.d	3	P55265	P55265	-71.6483	-71.6483	1.80502e-122	3.29259e-119	3.02162e-123	1.35819e-118	51	514.005	ICDYLFNVSDSSALNLAK	Stripped Sequence	TRUE	0	ICDYLFNVSDSSALNLAK	33	1	FALSE	_IC[+57]DYLFNVSDSSALNLAK_	89.1948	FALSE	_IC[Carbamidomethyl (C)]DYLFNVSDSSALNLAK_	_IC[Carbamidomethyl (C)]DYLFNVSDSSALNLAK_	no group specified	LABEL_FREE	FALSE	NaN	1.271e-18	7.60168e-24	78.0398	89.2837	77.9955	2.53389e-24	7.60168e-24	2.38779e-56	1.80901e-42	FALSE	NaN	285.303	285.303	TRUE	TRUE	-14.4152	2	_IC[+57]DYLFNVSDSSALNLAK_	_IC[Carbamidomethyl (C)]DYLFNVSDSSALNLAK_	1015.5	1015.5	285.303
Not Defined	A210305_bc_hela_200ng_100min_dia_standard_py3_1033	NA	A210305_bc_hela_200ng_100min_dia_standard_py3_1033.d	3	P55265	P55265	-71.6483	-71.6483	1.80502e-122	3.29259e-119	3.02162e-123	1.35819e-118	51	514.005	ILAAIIMK	Stripped Sequence	TRUE	0	ILAAIIMK	34	1	FALSE	_ILAAIIMK_	44.3046	FALSE	_ILAAIIMK_	_ILAAIIMK_	no group specified	LABEL_FREE	FALSE	NaN	7.93405e-22	1.19364e-28	47.7258	44.4066	47.6529	1.61378e-21	4.84134e-21	7.08705e-29	1.19364e-28	FALSE	NaN	281.403	281.403	TRUE	TRUE	-12.2283	2	_ILAAIIMK_	_ILAAIIMK_	436.786	436.784	281.403
Not Defined	A210305_bc_hela_200ng_100min_dia_standard_py3_1033	NA	A210305_bc_hela_200ng_100min_dia_standard_py3_1033.d	3	P55265	P55265	-71.6483	-71.6483	1.80502e-122	3.29259e-119	3.02162e-123	1.35819e-118	51	514.005	RNTNSVPETAPAAIPETK	Stripped Sequence	TRUE	1	RNTNSVPETAPAAIPETK	35	1	FALSE	_RNTNSVPETAPAAIPETK_	10.7104	FALSE	_RNTNSVPETAPAAIPETK_	_RNTNSVPETAPAAIPETK_	no group specified	LABEL_FREE	FALSE	NaN	2.64972e-28	2.95293e-37	26.3923	10.678	26.4074	6.83609e-30	2.05067e-29	2.95293e-37	1.62216e-33	FALSE	NaN	264.5	264.5	TRUE	TRUE	-8.24741	3	_RNTNSVPETAPAAIPETK_	_RNTNSVPETAPAAIPETK_	632.666	632.664	264.5
Not Defined	A210305_bc_hela_200ng_100min_dia_standard_py3_1033	NA	A210305_bc_hela_200ng_100min_dia_standard_py3_1033.d	3	P55265	P55265	-71.6483	-71.6483	1.80502e-122	3.29259e-119	3.02162e-123	1.35819e-118	51	514.005	VENGEGTIPVESSDIVPTWDGIR	Stripped Sequence	TRUE	0	VENGEGTIPVESSDIVPTWDGIR	36	1	FALSE	_VENGEGTIPVESSDIVPTWDGIR_	85.5419	FALSE	_VENGEGTIPVESSDIVPTWDGIR_	_VENGEGTIPVESSDIVPTWDGIR_	no group specified	LABEL_FREE	FALSE	NaN	1.67462e-17	4.83685e-22	76.0772	85.5872	76.0393	1.61228e-22	4.83685e-22	1.45314e-41	1.60696e-39	FALSE	NaN	199.037	199.037	TRUE	TRUE	-15.2221	3	_VENGEGTIPVESSDIVPTWDGIR_	_VENGEGTIPVESSDIVPTWDGIR_	824.075	824.074	199.037
Not Defined	A210305_bc_hela_200ng_100min_dia_standard_py3_1033	NA	A210305_bc_hela_200ng_100min_dia_standard_py3_1033.d	3	P55265	P55265	-71.6483	-71.6483	1.80502e-122	3.29259e-119	3.02162e-123	1.35819e-118	51	514.005	CFNTLTNSFQPSLLGR	Stripped Sequence	TRUE	0	CFNTLTNSFQPSLLGR	37	1	FALSE	_C[+57]FNTLTNSFQPSLLGR_	76.8983	FALSE	_C[Carbamidomethyl (C)]FNTLTNSFQPSLLGR_	_C[Carbamidomethyl (C)]FNTLTNSFQPSLLGR_	no group specified	LABEL_FREE	FALSE	NaN	2.00386e-43	8.54078e-59	70.2633	76.9134	70.2536	2.84684e-31	8.54051e-31	8.54078e-59	2.72662e-51	FALSE	NaN	334.353	334.353	TRUE	TRUE	0.135785	2	_C[+57]FNTLTNSFQPSLLGR_	_C[Carbamidomethyl (C)]FNTLTNSFQPSLLGR_	927.962	927.961	334.353
Not Defined	A210305_bc_hela_200ng_100min_dia_standard_py3_1033	NA	A210305_bc_hela_200ng_100min_dia_standard_py3_1033.d	3	P55265	P55265	-71.6483	-71.6483	1.80502e-122	3.29259e-119	3.02162e-123	1.35819e-118	51	514.005	QMAAEEAMK	Stripped Sequence	TRUE	0	QMAAEEAMK	38	1	FALSE	_QMAAEEAMK_	-17.5817	FALSE	_QMAAEEAMK_	_QMAAEEAMK_	no group specified	LABEL_FREE	FALSE	NaN	0.000136582	4.04504e-06	13.7373	-17.4219	13.6677	3.08306e-05	8.23918e-05	4.04504e-06	6.05507e-06	FALSE	NaN	189.018	189.018	TRUE	TRUE	-31.1646	2	_QMAAEEAMK_	_QMAAEEAMK_	504.728	504.727	189.018
Not Defined	A210305_bc_hela_200ng_100min_dia_standard_py3_1033	NA	A210305_bc_hela_200ng_100min_dia_standard_py3_1033.d	3	P55265	P55265	-71.6483	-71.6483	1.80502e-122	3.29259e-119	3.02162e-123	1.35819e-118	51	514.005	PPVHYNGPSK	Stripped Sequence	TRUE	0	PPVHYNGPSK	39	1	FALSE	_PPVHYNGPSK_	-15.3312	FALSE	_PPVHYNGPSK_	_PPVHYNGPSK_	no group specified	LABEL_FREE	FALSE	NaN	3.70964e-17	1.72738e-21	14.5181	-15.4073	14.5462	1.45426e-15	4.36267e-15	1.72738e-21	1.15881e-19	FALSE	NaN	262.483	262.483	TRUE	TRUE	-15.4761	2	_PPVHYNGPSK_	_PPVHYNGPSK_	548.283	548.282	262.483
Not Defined	A210305_bc_hela_200ng_100min_dia_standard_py3_1033	NA	A210305_bc_hela_200ng_100min_dia_standard_py3_1033.d	3	P55265	P55265	-71.6483	-71.6483	1.80502e-122	3.29259e-119	3.02162e-123	1.35819e-118	51	514.005	VSIYDSK	Stripped Sequence	TRUE	0	VSIYDSK	40	1	FALSE	_VSIYDSK_	-14.3258	FALSE	_VSIYDSK_	_VSIYDSK_	no group specified	LABEL_FREE	FALSE	NaN	7.65241e-06	9.64826e-07	14.9198	-14.3342	14.923	3.21651e-07	9.64826e-07	5.857e-12	1.20024e-10	FALSE	NaN	128.888	128.888	TRUE	TRUE	-27.5259	2	_VSIYDSK_	_VSIYDSK_	406.213	406.212	128.888
Not Defined	A210305_bc_hela_200ng_100min_dia_standard_py3_1033	NA	A210305_bc_hela_200ng_100min_dia_standard_py3_1033.d	3	P55265	P55265	-71.6483	-71.6483	1.80502e-122	3.29259e-119	3.02162e-123	1.35819e-118	51	514.005	SEESSHYSTEK	Stripped Sequence	TRUE	0	SEESSHYSTEK	41	1	FALSE	_SEESSHYSTEK_	-50.2177	FALSE	_SEESSHYSTEK_	_SEESSHYSTEK_	no group specified	LABEL_FREE	FALSE	NaN	2.86676e-18	2.81235e-23	2.20487	-51.0418	2.38571	3.88632e-22	1.10504e-21	2.81235e-23	3.27306e-23	FALSE	NaN	196.995	196.995	TRUE	TRUE	-14.6672	2	_SEESSHYSTEK_	_SEESSHYSTEK_	642.273	642.272	196.995
Not Defined	A210305_bc_hela_200ng_100min_dia_standard_py3_1033	NA	A210305_bc_hela_200ng_100min_dia_standard_py3_1033.d	3	P55265	P55265	-71.6483	-71.6483	1.80502e-122	3.29259e-119	3.02162e-123	1.35819e-118	51	514.005	FLEELGEGK	Stripped Sequence	TRUE	0	FLEELGEGK	42	1	FALSE	_FLEELGEGK_	27.969	FALSE	_FLEELGEGK_	_FLEELGEGK_	no group specified	LABEL_FREE	FALSE	NaN	0.00133469	2.14764e-05	36.8166	28.5332	36.4638	8.25203e-06	2.14764e-05	1.1694e-07	3.16277e-06	FALSE	NaN	122.676	122.676	TRUE	TRUE	-36.3654	2	_FLEELGEGK_	_FLEELGEGK_	511.264	511.263	122.676
Not Defined	A210305_bc_hela_200ng_100min_dia_standard_py3_1033	NA	A210305_bc_hela_200ng_100min_dia_standard_py3_1033.d	3	P55265	P55265	-71.6483	-71.6483	1.80502e-122	3.29259e-119	3.02162e-123	1.35819e-118	51	514.005	QGTTPPIWHLTDK	Stripped Sequence	TRUE	0	QGTTPPIWHLTDK	43	2	FALSE	_QGTTPPIWHLTDK_	34.6464	FALSE	_QGTTPPIWHLTDK_	_QGTTPPIWHLTDK_	no group specified	LABEL_FREE	FALSE	NaN	1.20334e-07	2.62585e-08	40.4431	34.633	40.4536	1.33165e-05	3.99219e-05	1.45254e-09	2.62585e-08	FALSE	NaN	129.671	129.671	TRUE	TRUE	-24.4839	2	_QGTTPPIWHLTDK_	_QGTTPPIWHLTDK_	747.391	747.39	129.671
Not Defined	A210305_bc_hela_200ng_100min_dia_standard_py3_1033	NA	A210305_bc_hela_200ng_100min_dia_standard_py3_1033.d	3	P55265	P55265	-71.6483	-71.6483	1.80502e-122	3.29259e-119	3.02162e-123	1.35819e-118	51	514.005	QGTTPPIWHLTDK	Stripped Sequence	TRUE	0	QGTTPPIWHLTDK	43	2	FALSE	_QGTTPPIWHLTDK_	34.6464	FALSE	_QGTTPPIWHLTDK_	_QGTTPPIWHLTDK_	no group specified	LABEL_FREE	FALSE	NaN	0.000995645	1.69711e-05	40.4446	34.6349	40.4536	0.000593657	0.0015639	1.69711e-05	0.000200105	FALSE	NaN	12.6992	12.6992	TRUE	TRUE	-35.4721	3	_QGTTPPIWHLTDK_	_QGTTPPIWHLTDK_	498.596	498.595	12.6992
Not Defined	A210305_bc_hela_200ng_100min_dia_standard_py3_1033	NA	A210305_bc_hela_200ng_100min_dia_standard_py3_1033.d	3	P55287	P55287	-99.5368	-100.993	0.00175933	0.00128894	1.03957e-05	1.34179e-05	1	67.3424	FFTINPEDGFIK	Stripped Sequence	TRUE	0	FFTINPEDGFIK	1	1	TRUE	_FFTINPEDGFIK_	82.697	FALSE	_FFTINPEDGFIK_	_FFTINPEDGFIK_	no group specified	LABEL_FREE	FALSE	NaN	6.18735e-05	2.8317e-06	73.3907	81.9668	73.7573	7.3752e-06	1.81916e-05	1.10227e-06	2.8317e-06	FALSE	NaN	67.3424	67.3424	TRUE	TRUE	-29.891	2	_FFTINPEDGFIK_	_FFTINPEDGFIK_	714.364	714.363	67.3424
Not Defined	A210305_bc_hela_200ng_100min_dia_standard_py3_1033	NA	A210305_bc_hela_200ng_100min_dia_standard_py3_1033.d	3	P55327	P55327	-78.8174	-85.0079	3.0668e-73	5.47246e-37	2.52412e-75	6.77005e-39	7	1552.76	VEEEIQTLSQVLAAK	Stripped Sequence	TRUE	0	VEEEIQTLSQVLAAK	1	2	TRUE	_VEEEIQTLSQVLAAK_	75.9555	FALSE	_VEEEIQTLSQVLAAK_	_VEEEIQTLSQVLAAK_	no group specified	LABEL_FREE	FALSE	NaN	1.18901e-19	1.78424e-25	69.5654	75.9523	69.5681	5.94748e-26	1.78424e-25	1.34631e-33	6.01974e-33	FALSE	NaN	3623.48	3623.48	TRUE	TRUE	-13.6942	2	_VEEEIQTLSQVLAAK_	_VEEEIQTLSQVLAAK_	829.454	829.454	3623.48
Not Defined	A210305_bc_hela_200ng_100min_dia_standard_py3_1033	NA	A210305_bc_hela_200ng_100min_dia_standard_py3_1033.d	3	P55327	P55327	-78.8174	-85.0079	3.0668e-73	5.47246e-37	2.52412e-75	6.77005e-39	7	1552.76	VEEEIQTLSQVLAAK	Stripped Sequence	TRUE	0	VEEEIQTLSQVLAAK	1	2	TRUE	_VEEEIQTLSQVLAAK_	75.9555	FALSE	_VEEEIQTLSQVLAAK_	_VEEEIQTLSQVLAAK_	no group specified	LABEL_FREE	FALSE	NaN	1.03851e-18	5.50147e-24	69.5742	75.9627	69.5681	1.28476e-13	3.85427e-13	1.56017e-35	5.50147e-24	FALSE	NaN	76.5143	76.5143	TRUE	TRUE	-14.353	3	_VEEEIQTLSQVLAAK_	_VEEEIQTLSQVLAAK_	553.305	553.304	76.5143
Not Defined	A210305_bc_hela_200ng_100min_dia_standard_py3_1033	NA	A210305_bc_hela_200ng_100min_dia_standard_py3_1033.d	3	P55327	P55327	-78.8174	-85.0079	3.0668e-73	5.47246e-37	2.52412e-75	6.77005e-39	7	1552.76	GWQDVTATSAYK	Stripped Sequence	TRUE	0	GWQDVTATSAYK	2	1	TRUE	_GWQDVTATSAYK_	28.1954	FALSE	_GWQDVTATSAYK_	_GWQDVTATSAYK_	no group specified	LABEL_FREE	FALSE	NaN	8.67462e-14	2.78832e-16	36.5176	28.0586	36.5998	9.29442e-17	2.78832e-16	1.95837e-43	4.32429e-34	FALSE	NaN	3436.74	3436.74	TRUE	TRUE	-18.1131	2	_GWQDVTATSAYK_	_GWQDVTATSAYK_	663.82	663.819	3436.74
Not Defined	A210305_bc_hela_200ng_100min_dia_standard_py3_1033	NA	A210305_bc_hela_200ng_100min_dia_standard_py3_1033.d	3	P55327	P55327	-78.8174	-85.0079	3.0668e-73	5.47246e-37	2.52412e-75	6.77005e-39	7	1552.76	PAGGDFGEVLNSAANASATTTEPLPEK	Stripped Sequence	TRUE	0	PAGGDFGEVLNSAANASATTTEPLPEK	3	1	TRUE	_PAGGDFGEVLNSAANASATTTEPLPEK_	73.1044	FALSE	_PAGGDFGEVLNSAANASATTTEPLPEK_	_PAGGDFGEVLNSAANASATTTEPLPEK_	no group specified	LABEL_FREE	FALSE	NaN	4.91739e-15	3.69577e-18	67.3007	72.8338	67.4667	1.23192e-18	3.69577e-18	5.62092e-54	3.73598e-31	FALSE	NaN	2770.01	2770.01	TRUE	TRUE	-17.0985	3	_PAGGDFGEVLNSAANASATTTEPLPEK_	_PAGGDFGEVLNSAANASATTTEPLPEK_	882.096	882.095	2770.01
Not Defined	A210305_bc_hela_200ng_100min_dia_standard_py3_1033	NA	A210305_bc_hela_200ng_100min_dia_standard_py3_1033.d	3	P55327	P55327	-78.8174	-85.0079	3.0668e-73	5.47246e-37	2.52412e-75	6.77005e-39	7	1552.76	ASAAFSSVGSVITK	Stripped Sequence	TRUE	0	ASAAFSSVGSVITK	4	1	FALSE	_ASAAFSSVGSVITK_	37.4987	FALSE	_ASAAFSSVGSVITK_	_ASAAFSSVGSVITK_	no group specified	LABEL_FREE	FALSE	NaN	1.42316e-06	2.70105e-07	43.0063	37.4042	43.0959	9.00351e-08	2.70105e-07	5.93424e-27	1.12879e-24	FALSE	NaN	2446.95	2446.95	TRUE	TRUE	-26.1333	2	_ASAAFSSVGSVITK_	_ASAAFSSVGSVITK_	662.859	662.858	2446.95
Not Defined	A210305_bc_hela_200ng_100min_dia_standard_py3_1033	NA	A210305_bc_hela_200ng_100min_dia_standard_py3_1033.d	3	P55327	P55327	-78.8174	-85.0079	3.0668e-73	5.47246e-37	2.52412e-75	6.77005e-39	7	1552.76	LGINSLQELK	Stripped Sequence	TRUE	0	LGINSLQELK	5	1	FALSE	_LGINSLQELK_	45.6507	FALSE	_LGINSLQELK_	_LGINSLQELK_	no group specified	LABEL_FREE	FALSE	NaN	6.96785e-20	7.80937e-26	48.5557	45.7138	48.5196	2.61592e-26	7.80937e-26	7.78083e-39	3.83777e-28	FALSE	NaN	1885.6	1885.6	TRUE	TRUE	-13.5342	2	_LGINSLQELK_	_LGINSLQELK_	557.827	557.826	1885.6
Not Defined	A210305_bc_hela_200ng_100min_dia_standard_py3_1033	NA	A210305_bc_hela_200ng_100min_dia_standard_py3_1033.d	3	P55327	P55327	-78.8174	-85.0079	3.0668e-73	5.47246e-37	2.52412e-75	6.77005e-39	7	1552.76	TSETLSQAGQK	Stripped Sequence	TRUE	0	TSETLSQAGQK	6	1	FALSE	_TSETLSQAGQK_	-31.173	FALSE	_TSETLSQAGQK_	_TSETLSQAGQK_	no group specified	LABEL_FREE	FALSE	NaN	7.0525e-11	3.62086e-12	8.55913	-31.0946	8.52569	1.2273e-12	3.62086e-12	1.08099e-23	6.10392e-14	FALSE	NaN	1731.52	1731.52	TRUE	TRUE	-20.7598	2	_TSETLSQAGQK_	_TSETLSQAGQK_	575.291	575.29	1731.52
Not Defined	A210305_bc_hela_200ng_100min_dia_standard_py3_1033	NA	A210305_bc_hela_200ng_100min_dia_standard_py3_1033.d	3	P55735	P55735	-77.9772	-78.6816	2.49316e-78	1.23872e-69	2.26056e-80	3.52851e-71	14	493.517	FASGGCDNLIK	Stripped Sequence	TRUE	0	FASGGCDNLIK	1	1	TRUE	_FASGGC[+57]DNLIK_	11.6772	FALSE	_FASGGC[Carbamidomethyl (C)]DNLIK_	_FASGGC[Carbamidomethyl (C)]DNLIK_	no group specified	LABEL_FREE	FALSE	NaN	5.3768e-16	1.1983e-19	26.8335	11.4961	26.9414	3.99434e-20	1.1983e-19	4.96931e-37	1.05047e-35	FALSE	NaN	4456.92	4456.92	TRUE	TRUE	-16.3496	2	_FASGGC[+57]DNLIK_	_FASGGC[Carbamidomethyl (C)]DNLIK_	591.285	591.283	4456.92
Not Defined	A210305_bc_hela_200ng_100min_dia_standard_py3_1033	NA	A210305_bc_hela_200ng_100min_dia_standard_py3_1033.d	3	P55735	P55735	-77.9772	-78.6816	2.49316e-78	1.23872e-69	2.26056e-80	3.52851e-71	14	493.517	INNAHTIGCNAVSWAPAVVPGSLIDHPSGQK	Stripped Sequence	TRUE	0	INNAHTIGCNAVSWAPAVVPGSLIDHPSGQK	2	1	TRUE	_INNAHTIGC[+57]NAVSWAPAVVPGSLIDHPSGQK_	65.4262	FALSE	_INNAHTIGC[Carbamidomethyl (C)]NAVSWAPAVVPGSLIDHPSGQK_	_INNAHTIGC[Carbamidomethyl (C)]NAVSWAPAVVPGSLIDHPSGQK_	no group specified	LABEL_FREE	FALSE	NaN	6.53264e-11	3.26896e-12	62.8644	65.3289	62.9555	1.08966e-12	3.26896e-12	7.54029e-24	1.79011e-17	FALSE	NaN	3756.65	3756.65	TRUE	TRUE	-20.7266	4	_INNAHTIGC[+57]NAVSWAPAVVPGSLIDHPSGQK_	_INNAHTIGC[Carbamidomethyl (C)]NAVSWAPAVVPGSLIDHPSGQK_	803.408	803.408	3756.65
Not Defined	A210305_bc_hela_200ng_100min_dia_standard_py3_1033	NA	A210305_bc_hela_200ng_100min_dia_standard_py3_1033.d	3	P55735	P55735	-77.9772	-78.6816	2.49316e-78	1.23872e-69	2.26056e-80	3.52851e-71	14	493.517	LEAHSDWVR	Stripped Sequence	TRUE	0	LEAHSDWVR	3	1	TRUE	_LEAHSDWVR_	-5.31258	FALSE	_LEAHSDWVR_	_LEAHSDWVR_	no group specified	LABEL_FREE	FALSE	NaN	4.35372e-18	5.52166e-23	18.7958	-5.12558	18.716	1.84061e-23	5.52166e-23	1.14175e-28	1.56521e-27	FALSE	NaN	3676.41	3676.41	TRUE	TRUE	-14.7975	2	_LEAHSDWVR_	_LEAHSDWVR_	556.778	556.777	3676.41
Not Defined	A210305_bc_hela_200ng_100min_dia_standard_py3_1033	NA	A210305_bc_hela_200ng_100min_dia_standard_py3_1033.d	3	P55735	P55735	-77.9772	-78.6816	2.49316e-78	1.23872e-69	2.26056e-80	3.52851e-71	14	493.517	ESVDGQWVCISDVNK	Stripped Sequence	TRUE	0	ESVDGQWVCISDVNK	4	1	FALSE	_ESVDGQWVC[+57]ISDVNK_	49.5127	FALSE	_ESVDGQWVC[Carbamidomethyl (C)]ISDVNK_	_ESVDGQWVC[Carbamidomethyl (C)]ISDVNK_	no group specified	LABEL_FREE	FALSE	NaN	5.32225e-24	1.50645e-31	51.6279	49.4196	51.7594	5.02151e-32	1.50645e-31	3.29893e-56	4.52048e-39	FALSE	NaN	2635.35	2635.35	TRUE	TRUE	-10.8368	2	_ESVDGQWVC[+57]ISDVNK_	_ESVDGQWVC[Carbamidomethyl (C)]ISDVNK_	868.401	868.401	2635.35
Not Defined	A210305_bc_hela_200ng_100min_dia_standard_py3_1033	NA	A210305_bc_hela_200ng_100min_dia_standard_py3_1033.d	3	P55735	P55735	-77.9772	-78.6816	2.49316e-78	1.23872e-69	2.26056e-80	3.52851e-71	14	493.517	DVAWAPSIGLPTSTIASCSQDGR	Stripped Sequence	TRUE	0	DVAWAPSIGLPTSTIASCSQDGR	5	2	FALSE	_DVAWAPSIGLPTSTIASC[+57]SQDGR_	89.9841	FALSE	_DVAWAPSIGLPTSTIASC[Carbamidomethyl (C)]SQDGR_	_DVAWAPSIGLPTSTIASC[Carbamidomethyl (C)]SQDGR_	no group specified	LABEL_FREE	FALSE	NaN	3.52311e-17	1.59045e-21	78.4327	90.0246	78.4104	5.3015e-22	1.59045e-21	9.8661e-40	9.36365e-32	FALSE	NaN	1219.17	1219.17	TRUE	TRUE	-15.4596	2	_DVAWAPSIGLPTSTIASC[+57]SQDGR_	_DVAWAPSIGLPTSTIASC[Carbamidomethyl (C)]SQDGR_	1195.08	1195.07	1219.17
Not Defined	A210305_bc_hela_200ng_100min_dia_standard_py3_1033	NA	A210305_bc_hela_200ng_100min_dia_standard_py3_1033.d	3	P55735	P55735	-77.9772	-78.6816	2.49316e-78	1.23872e-69	2.26056e-80	3.52851e-71	14	493.517	DVAWAPSIGLPTSTIASCSQDGR	Stripped Sequence	TRUE	0	DVAWAPSIGLPTSTIASCSQDGR	5	2	FALSE	_DVAWAPSIGLPTSTIASC[+57]SQDGR_	89.9841	FALSE	_DVAWAPSIGLPTSTIASC[Carbamidomethyl (C)]SQDGR_	_DVAWAPSIGLPTSTIASC[Carbamidomethyl (C)]SQDGR_	no group specified	LABEL_FREE	FALSE	NaN	2.20155e-30	4.759e-40	78.4227	90.0064	78.4104	3.88823e-27	1.16647e-26	7.63344e-54	4.759e-40	FALSE	NaN	457.332	457.332	TRUE	TRUE	-7.06083	3	_DVAWAPSIGLPTSTIASC[+57]SQDGR_	_DVAWAPSIGLPTSTIASC[Carbamidomethyl (C)]SQDGR_	797.053	797.052	457.332
Not Defined	A210305_bc_hela_200ng_100min_dia_standard_py3_1033	NA	A210305_bc_hela_200ng_100min_dia_standard_py3_1033.d	3	P55735	P55735	-77.9772	-78.6816	2.49316e-78	1.23872e-69	2.26056e-80	3.52851e-71	14	493.517	NGGQILIADLR	Stripped Sequence	TRUE	0	NGGQILIADLR	6	1	FALSE	_NGGQILIADLR_	46.6634	FALSE	_NGGQILIADLR_	_NGGQILIADLR_	no group specified	LABEL_FREE	FALSE	NaN	9.9923e-12	2.53465e-13	48.6977	45.9619	49.1128	3.57507e-09	9.75539e-09	2.53465e-13	9.6956e-10	FALSE	NaN	1600.31	1600.31	TRUE	TRUE	-19.9378	2	_NGGQILIADLR_	_NGGQILIADLR_	585.336	585.334	1600.31
Not Defined	A210305_bc_hela_200ng_100min_dia_standard_py3_1033	NA	A210305_bc_hela_200ng_100min_dia_standard_py3_1033.d	3	P55735	P55735	-77.9772	-78.6816	2.49316e-78	1.23872e-69	2.26056e-80	3.52851e-71	14	493.517	GQGSVSASVTEGQQNEQ	Stripped Sequence	TRUE	0	GQGSVSASVTEGQQNEQ	7	1	FALSE	_GQGSVSASVTEGQQNEQ_	-0.630392	FALSE	_GQGSVSASVTEGQQNEQ_	_GQGSVSASVTEGQQNEQ_	no group specified	LABEL_FREE	FALSE	NaN	4.57165e-20	4.10071e-26	20.5862	-0.87328	20.7137	1.36726e-26	4.10071e-26	6.82974e-37	1.06819e-29	FALSE	NaN	894.679	894.679	TRUE	TRUE	-13.4086	2	_GQGSVSASVTEGQQNEQ_	_GQGSVSASVTEGQQNEQ_	853.385	853.384	894.679
Not Defined	A210305_bc_hela_200ng_100min_dia_standard_py3_1033	NA	A210305_bc_hela_200ng_100min_dia_standard_py3_1033.d	3	P55735	P55735	-77.9772	-78.6816	2.49316e-78	1.23872e-69	2.26056e-80	3.52851e-71	14	493.517	VFIWTCDDASSNTWSPK	Stripped Sequence	TRUE	0	VFIWTCDDASSNTWSPK	8	1	FALSE	_VFIWTC[+57]DDASSNTWSPK_	70.9617	FALSE	_VFIWTC[Carbamidomethyl (C)]DDASSNTWSPK_	_VFIWTC[Carbamidomethyl (C)]DDASSNTWSPK_	no group specified	LABEL_FREE	FALSE	NaN	8.41647e-21	3.32748e-27	66.3341	71.1191	66.2608	1.10916e-27	3.32748e-27	3.02408e-41	8.1324e-35	FALSE	NaN	260.741	260.741	TRUE	TRUE	-12.9098	2	_VFIWTC[+57]DDASSNTWSPK_	_VFIWTC[Carbamidomethyl (C)]DDASSNTWSPK_	1007.45	1007.45	260.741
Not Defined	A210305_bc_hela_200ng_100min_dia_standard_py3_1033	NA	A210305_bc_hela_200ng_100min_dia_standard_py3_1033.d	3	P55735	P55735	-77.9772	-78.6816	2.49316e-78	1.23872e-69	2.26056e-80	3.52851e-71	14	493.517	LWKEEEDGQWK	Stripped Sequence	TRUE	1	LWKEEEDGQWK	9	2	FALSE	_LWKEEEDGQWK_	11.6361	FALSE	_LWKEEEDGQWK_	_LWKEEEDGQWK_	no group specified	LABEL_FREE	FALSE	NaN	1.72576e-20	9.50683e-27	26.8915	11.5935	26.9169	4.00427e-23	1.20118e-22	8.08055e-28	9.50683e-27	FALSE	NaN	214.613	214.613	TRUE	TRUE	-13.1204	3	_LWKEEEDGQWK_	_LWKEEEDGQWK_	483.233	483.232	214.613
Not Defined	A210305_bc_hela_200ng_100min_dia_standard_py3_1033	NA	A210305_bc_hela_200ng_100min_dia_standard_py3_1033.d	3	P55735	P55735	-77.9772	-78.6816	2.49316e-78	1.23872e-69	2.26056e-80	3.52851e-71	14	493.517	LWKEEEDGQWK	Stripped Sequence	TRUE	1	LWKEEEDGQWK	9	2	FALSE	_LWKEEEDGQWK_	11.6361	FALSE	_LWKEEEDGQWK_	_LWKEEEDGQWK_	no group specified	LABEL_FREE	FALSE	NaN	1.1626e-23	4.2169e-31	26.8783	11.5712	26.9169	1.45116e-31	4.2169e-31	1.13761e-60	1.36561e-32	FALSE	NaN	148.904	148.904	TRUE	TRUE	-11.0496	2	_LWKEEEDGQWK_	_LWKEEEDGQWK_	724.346	724.345	148.904
Not Defined	A210305_bc_hela_200ng_100min_dia_standard_py3_1033	NA	A210305_bc_hela_200ng_100min_dia_standard_py3_1033.d	3	P55735	P55735	-77.9772	-78.6816	2.49316e-78	1.23872e-69	2.26056e-80	3.52851e-71	14	493.517	LWKEEEDGQWKEEQK	Stripped Sequence	TRUE	2	LWKEEEDGQWKEEQK	10	1	FALSE	_LWKEEEDGQWKEEQK_	2.2885	FALSE	_LWKEEEDGQWKEEQK_	_LWKEEEDGQWKEEQK_	no group specified	LABEL_FREE	FALSE	NaN	1.44951e-24	2.71262e-32	22.5313	3.36774	21.9847	6.88201e-13	2.0646e-12	2.71262e-32	1.23518e-19	FALSE	NaN	104.507	104.507	TRUE	TRUE	-10.4857	3	_LWKEEEDGQWKEEQK_	_LWKEEEDGQWKEEQK_	654.646	654.645	104.507
Not Defined	A210305_bc_hela_200ng_100min_dia_standard_py3_1033	NA	A210305_bc_hela_200ng_100min_dia_standard_py3_1033.d	3	P55735	P55735	-77.9772	-78.6816	2.49316e-78	1.23872e-69	2.26056e-80	3.52851e-71	14	493.517	VSVINTVDTSHEDMIHDAQMDYYGTR	Stripped Sequence	TRUE	0	VSVINTVDTSHEDMIHDAQMDYYGTR	11	1	FALSE	_[+42]VSVINTVDTSHEDMIHDAQMDYYGTR_	83.2053	FALSE	_[Acetyl (Protein N-term)]VSVINTVDTSHEDMIHDAQMDYYGTR_	_[Acetyl (Protein N-term)]VSVINTVDTSHEDMIHDAQMDYYGTR_	no group specified	LABEL_FREE	FALSE	NaN	0.000280638	6.37665e-06	74.8106	84.3195	74.0021	5.62682e-06	1.05035e-05	2.92482e-10	6.37665e-06	FALSE	NaN	76.2313	76.2313	TRUE	TRUE	-32.5627	3	_[+42]VSVINTVDTSHEDMIHDAQMDYYGTR_	_[Acetyl (Protein N-term)]VSVINTVDTSHEDMIHDAQMDYYGTR_	1013.79	1013.79	76.2313
Not Defined	A210305_bc_hela_200ng_100min_dia_standard_py3_1033	NA	A210305_bc_hela_200ng_100min_dia_standard_py3_1033.d	3	P55735	P55735	-77.9772	-78.6816	2.49316e-78	1.23872e-69	2.26056e-80	3.52851e-71	14	493.517	EEEDGQWKEEQK	Stripped Sequence	TRUE	1	EEEDGQWKEEQK	12	1	FALSE	_EEEDGQWKEEQK_	-26.54	FALSE	_EEEDGQWKEEQK_	_EEEDGQWKEEQK_	no group specified	LABEL_FREE	FALSE	NaN	2.18255e-06	3.84549e-07	10.5951	-25.5228	10.2625	3.51478e-05	7.38309e-05	3.84549e-07	3.1228e-05	FALSE	NaN	10.1458	10.1458	TRUE	TRUE	-26.4609	2	_EEEDGQWKEEQK_	_EEEDGQWKEEQK_	767.836	767.836	10.1458
Not Defined	A210305_bc_hela_200ng_100min_dia_standard_py3_1033	NA	A210305_bc_hela_200ng_100min_dia_standard_py3_1033.d	3	P55769	P55769	-81.23	-84.8129	1.25767e-59	7.9536e-38	8.90634e-62	9.93635e-40	8	2365.84	AYPLADAHLTK	Stripped Sequence	TRUE	0	AYPLADAHLTK	1	2	TRUE	_AYPLADAHLTK_	12.3761	FALSE	_AYPLADAHLTK_	_AYPLADAHLTK_	no group specified	LABEL_FREE	FALSE	NaN	9.64374e-12	2.41238e-13	27.3268	12.2628	27.4089	8.04128e-14	2.41238e-13	9.44769e-32	5.68934e-26	FALSE	NaN	18148.5	18148.5	TRUE	TRUE	-19.9233	2	_AYPLADAHLTK_	_AYPLADAHLTK_	600.325	600.323	18148.5
Not Defined	A210305_bc_hela_200ng_100min_dia_standard_py3_1033	NA	A210305_bc_hela_200ng_100min_dia_standard_py3_1033.d	3	P55769	P55769	-81.23	-84.8129	1.25767e-59	7.9536e-38	8.90634e-62	9.93635e-40	8	2365.84	AYPLADAHLTK	Stripped Sequence	TRUE	0	AYPLADAHLTK	1	2	TRUE	_AYPLADAHLTK_	12.3761	FALSE	_AYPLADAHLTK_	_AYPLADAHLTK_	no group specified	LABEL_FREE	FALSE	NaN	0.0137262	0.000234586	27.3368	12.2776	27.4089	0.000106416	0.000234586	2.04247e-05	6.42376e-05	FALSE	NaN	90.426	90.426	TRUE	TRUE	-48.3289	3	_AYPLADAHLTK_	_AYPLADAHLTK_	400.552	400.55	90.426
Not Defined	A210305_bc_hela_200ng_100min_dia_standard_py3_1033	NA	A210305_bc_hela_200ng_100min_dia_standard_py3_1033.d	3	P55769	P55769	-81.23	-84.8129	1.25767e-59	7.9536e-38	8.90634e-62	9.93635e-40	8	2365.84	LLDLVQQSCNYK	Stripped Sequence	TRUE	0	LLDLVQQSCNYK	2	1	TRUE	_LLDLVQQSC[+57]NYK_	40.6727	FALSE	_LLDLVQQSC[Carbamidomethyl (C)]NYK_	_LLDLVQQSC[Carbamidomethyl (C)]NYK_	no group specified	LABEL_FREE	FALSE	NaN	5.8156e-18	8.80674e-23	45.6901	40.8635	45.5795	2.9364e-23	8.80674e-23	1.85997e-32	2.45551e-26	FALSE	NaN	11082.7	11082.7	TRUE	TRUE	-14.8882	2	_LLDLVQQSC[+57]NYK_	_LLDLVQQSC[Carbamidomethyl (C)]NYK_	740.877	740.876	11082.7
Not Defined	A210305_bc_hela_200ng_100min_dia_standard_py3_1033	NA	A210305_bc_hela_200ng_100min_dia_standard_py3_1033.d	3	P55769	P55769	-81.23	-84.8129	1.25767e-59	7.9536e-38	8.90634e-62	9.93635e-40	8	2365.84	NVPYVFVR	Stripped Sequence	TRUE	0	NVPYVFVR	3	1	TRUE	_NVPYVFVR_	38.6297	FALSE	_NVPYVFVR_	_NVPYVFVR_	no group specified	LABEL_FREE	FALSE	NaN	4.01799e-14	8.8683e-17	43.9893	38.458	44.1425	2.95638e-17	8.8683e-17	1.06359e-21	7.36167e-21	FALSE	NaN	7594.66	7594.66	TRUE	TRUE	-17.8356	2	_NVPYVFVR_	_NVPYVFVR_	497.279	497.278	7594.66
Not Defined	A210305_bc_hela_200ng_100min_dia_standard_py3_1033	NA	A210305_bc_hela_200ng_100min_dia_standard_py3_1033.d	3	P55769	P55769	-81.23	-84.8129	1.25767e-59	7.9536e-38	8.90634e-62	9.93635e-40	8	2365.84	PVIACSVTIK	Stripped Sequence	TRUE	0	PVIACSVTIK	4	1	FALSE	_PVIAC[+57]SVTIK_	22.9754	FALSE	_PVIAC[Carbamidomethyl (C)]SVTIK_	_PVIAC[Carbamidomethyl (C)]SVTIK_	no group specified	LABEL_FREE	FALSE	NaN	1.84595e-14	2.75928e-17	33.9695	23.1327	33.8575	3.90172e-11	1.17052e-10	4.65142e-24	2.75928e-17	FALSE	NaN	2089.86	2089.86	TRUE	TRUE	-17.5594	2	_PVIAC[+57]SVTIK_	_PVIAC[Carbamidomethyl (C)]SVTIK_	544.313	544.312	2089.86
Not Defined	A210305_bc_hela_200ng_100min_dia_standard_py3_1033	NA	A210305_bc_hela_200ng_100min_dia_standard_py3_1033.d	3	P55769	P55769	-81.23	-84.8129	1.25767e-59	7.9536e-38	8.90634e-62	9.93635e-40	8	2365.84	QQIQSIQQSIER	Stripped Sequence	TRUE	0	QQIQSIQQSIER	5	1	FALSE	_QQIQSIQQSIER_	18.5054	FALSE	_QQIQSIQQSIER_	_QQIQSIQQSIER_	no group specified	LABEL_FREE	FALSE	NaN	3.56383e-20	2.81182e-26	31.2309	18.5967	31.1782	8.65291e-20	2.59587e-19	2.81182e-26	2.92281e-25	FALSE	NaN	2075.71	2075.71	TRUE	TRUE	-13.3346	2	_QQIQSIQQSIER_	_QQIQSIQQSIER_	729.389	729.388	2075.71
Not Defined	A210305_bc_hela_200ng_100min_dia_standard_py3_1033	NA	A210305_bc_hela_200ng_100min_dia_standard_py3_1033.d	3	P55769	P55769	-81.23	-84.8129	1.25767e-59	7.9536e-38	8.90634e-62	9.93635e-40	8	2365.84	ACGVSRPVIACSVTIK	Stripped Sequence	TRUE	1	ACGVSRPVIACSVTIK	6	1	FALSE	_AC[+57]GVSRPVIAC[+57]SVTIK_	23.2404	FALSE	_AC[Carbamidomethyl (C)]GVSRPVIAC[Carbamidomethyl (C)]SVTIK_	_AC[Carbamidomethyl (C)]GVSRPVIAC[Carbamidomethyl (C)]SVTIK_	no group specified	LABEL_FREE	FALSE	NaN	6.05686e-13	4.78838e-15	34.1265	23.3544	34.0458	1.59712e-15	4.78838e-15	7.35932e-26	2.96991e-18	FALSE	NaN	1676.97	1676.97	TRUE	TRUE	-18.8345	3	_AC[+57]GVSRPVIAC[+57]SVTIK_	_AC[Carbamidomethyl (C)]GVSRPVIAC[Carbamidomethyl (C)]SVTIK_	573.308	573.307	1676.97
Not Defined	A210305_bc_hela_200ng_100min_dia_standard_py3_1033	NA	A210305_bc_hela_200ng_100min_dia_standard_py3_1033.d	3	P55769	P55769	-81.23	-84.8129	1.25767e-59	7.9536e-38	8.90634e-62	9.93635e-40	8	2365.84	MTEADVNPK	Stripped Sequence	TRUE	0	MTEADVNPK	7	1	FALSE	_[+42]MTEADVNPK_	17.4077	FALSE	_[Acetyl (Protein N-term)]MTEADVNPK_	_[Acetyl (Protein N-term)]MTEADVNPK_	no group specified	LABEL_FREE	FALSE	NaN	6.29591e-17	4.02447e-21	30.4281	17.2695	30.5174	2.5282e-12	7.5846e-12	7.33587e-37	4.02447e-21	FALSE	NaN	1042.94	1042.94	TRUE	TRUE	-15.6465	2	_[+42]MTEADVNPK_	_[Acetyl (Protein N-term)]MTEADVNPK_	523.745	523.744	1042.94
Not Defined	A210305_bc_hela_200ng_100min_dia_standard_py3_1033	NA	A210305_bc_hela_200ng_100min_dia_standard_py3_1033.d	3	P55786	P55786	-71.5576	-77.5648	3.53801e-123	1.4316e-76	6.48612e-124	5.93503e-78	44	732.612	VLGATLLPDLIQK	Stripped Sequence	TRUE	0	VLGATLLPDLIQK	1	1	TRUE	_VLGATLLPDLIQK_	86.7505	FALSE	_VLGATLLPDLIQK_	_VLGATLLPDLIQK_	no group specified	LABEL_FREE	FALSE	NaN	3.07255e-24	7.29222e-32	76.8135	86.661	76.8591	2.43074e-32	7.29222e-32	1.33215e-47	1.65624e-40	FALSE	NaN	5910.78	5910.78	TRUE	TRUE	-10.688	2	_VLGATLLPDLIQK_	_VLGATLLPDLIQK_	690.927	690.925	5910.78
Not Defined	A210305_bc_hela_200ng_100min_dia_standard_py3_1033	NA	A210305_bc_hela_200ng_100min_dia_standard_py3_1033.d	3	P55786	P55786	-71.5576	-77.5648	3.53801e-123	1.4316e-76	6.48612e-124	5.93503e-78	44	732.612	YQGGFLISR	Stripped Sequence	TRUE	0	YQGGFLISR	2	1	TRUE	_YQGGFLISR_	29.5634	FALSE	_YQGGFLISR_	_YQGGFLISR_	no group specified	LABEL_FREE	FALSE	NaN	2.40933e-22	2.36175e-29	37.5475	29.5125	37.5867	7.87251e-30	2.36175e-29	3.80524e-39	8.86066e-38	FALSE	NaN	4525	4525	TRUE	TRUE	-11.8906	2	_YQGGFLISR_	_YQGGFLISR_	520.78	520.779	4525
Not Defined	A210305_bc_hela_200ng_100min_dia_standard_py3_1033	NA	A210305_bc_hela_200ng_100min_dia_standard_py3_1033.d	3	P55786	P55786	-71.5576	-77.5648	3.53801e-123	1.4316e-76	6.48612e-124	5.93503e-78	44	732.612	DVFSPIGER	Stripped Sequence	TRUE	0	DVFSPIGER	3	1	TRUE	_DVFSPIGER_	36.1329	FALSE	_DVFSPIGER_	_DVFSPIGER_	no group specified	LABEL_FREE	FALSE	NaN	7.97358e-13	7.11683e-15	41.6429	36.0249	41.7457	1.13311e-08	3.39933e-08	1.90082e-16	7.11683e-15	FALSE	NaN	4706.02	4706.02	TRUE	TRUE	-18.9393	2	_DVFSPIGER_	_DVFSPIGER_	510.261	510.26	4706.02
Not Defined	A210305_bc_hela_200ng_100min_dia_standard_py3_1033	NA	A210305_bc_hela_200ng_100min_dia_standard_py3_1033.d	3	P55786	P55786	-71.5576	-77.5648	3.53801e-123	1.4316e-76	6.48612e-124	5.93503e-78	44	732.612	DYFNVPYPLPK	Stripped Sequence	FALSE	0	DYFNVPYPLPK	4	1	FALSE	_DYFNVPYPLPK_	80.2513	FALSE	_DYFNVPYPLPK_	_DYFNVPYPLPK_	no group specified	LABEL_FREE	FALSE	NaN	2.7686e-17	1.08202e-21	72.0222	80.0368	72.1247	3.60673e-22	1.08202e-21	3.15e-31	8.26247e-30	FALSE	NaN	4241.85	4241.85	TRUE	TRUE	-15.3824	2	_DYFNVPYPLPK_	_DYFNVPYPLPK_	676.848	676.847	4241.85
Not Defined	A210305_bc_hela_200ng_100min_dia_standard_py3_1033	NA	A210305_bc_hela_200ng_100min_dia_standard_py3_1033.d	3	P55786	P55786	-71.5576	-77.5648	3.53801e-123	1.4316e-76	6.48612e-124	5.93503e-78	44	732.612	LNLGTVGFYR	Stripped Sequence	TRUE	0	LNLGTVGFYR	5	1	FALSE	_LNLGTVGFYR_	53.754	FALSE	_LNLGTVGFYR_	_LNLGTVGFYR_	no group specified	LABEL_FREE	FALSE	NaN	8.55222e-20	1.07001e-25	54.4136	53.6751	54.4627	3.5667e-26	1.07001e-25	3.3344e-57	3.65378e-40	FALSE	NaN	3787.66	3787.66	TRUE	TRUE	-13.5954	2	_LNLGTVGFYR_	_LNLGTVGFYR_	570.314	570.313	3787.66
Not Defined	A210305_bc_hela_200ng_100min_dia_standard_py3_1033	NA	A210305_bc_hela_200ng_100min_dia_standard_py3_1033.d	3	P55786	P55786	-71.5576	-77.5648	3.53801e-123	1.4316e-76	6.48612e-124	5.93503e-78	44	732.612	AGIISTVEVLK	Stripped Sequence	TRUE	0	AGIISTVEVLK	6	1	FALSE	_AGIISTVEVLK_	54.7205	FALSE	_AGIISTVEVLK_	_AGIISTVEVLK_	no group specified	LABEL_FREE	FALSE	NaN	4.73057e-13	3.34855e-15	55.1496	54.8963	55.0445	3.62531e-13	1.08424e-12	1.4397e-24	3.34855e-15	FALSE	NaN	3109.94	3109.94	TRUE	TRUE	-18.741	2	_AGIISTVEVLK_	_AGIISTVEVLK_	565.345	565.344	3109.94
Not Defined	A210305_bc_hela_200ng_100min_dia_standard_py3_1033	NA	A210305_bc_hela_200ng_100min_dia_standard_py3_1033.d	3	P55786	P55786	-71.5576	-77.5648	3.53801e-123	1.4316e-76	6.48612e-124	5.93503e-78	44	732.612	AFPCWDEPAIK	Stripped Sequence	TRUE	0	AFPCWDEPAIK	7	1	FALSE	_AFPC[+57]WDEPAIK_	56.5746	FALSE	_AFPC[Carbamidomethyl (C)]WDEPAIK_	_AFPC[Carbamidomethyl (C)]WDEPAIK_	no group specified	LABEL_FREE	FALSE	NaN	3.78399e-17	1.78313e-21	56.0787	56.5067	56.1135	5.94445e-22	1.78313e-21	1.01642e-33	2.06135e-25	FALSE	NaN	3547.43	3547.43	TRUE	TRUE	-15.4825	2	_AFPC[+57]WDEPAIK_	_AFPC[Carbamidomethyl (C)]WDEPAIK_	667.316	667.315	3547.43
Not Defined	A210305_bc_hela_200ng_100min_dia_standard_py3_1033	NA	A210305_bc_hela_200ng_100min_dia_standard_py3_1033.d	3	P55786	P55786	-71.5576	-77.5648	3.53801e-123	1.4316e-76	6.48612e-124	5.93503e-78	44	732.612	LSVEGFAVDK	Stripped Sequence	TRUE	0	LSVEGFAVDK	8	1	FALSE	_LSVEGFAVDK_	40.2471	FALSE	_LSVEGFAVDK_	_LSVEGFAVDK_	no group specified	LABEL_FREE	FALSE	NaN	3.93126e-23	2.11554e-30	45.4448	40.4452	45.3239	7.05288e-31	2.11554e-30	2.95267e-43	3.30116e-34	FALSE	NaN	3146.11	3146.11	TRUE	TRUE	-11.3846	2	_LSVEGFAVDK_	_LSVEGFAVDK_	532.785	532.784	3146.11
Not Defined	A210305_bc_hela_200ng_100min_dia_standard_py3_1033	NA	A210305_bc_hela_200ng_100min_dia_standard_py3_1033.d	3	P55786	P55786	-71.5576	-77.5648	3.53801e-123	1.4316e-76	6.48612e-124	5.93503e-78	44	732.612	VALSNMNVIDR	Stripped Sequence	FALSE	0	VALSNMNVIDR	9	1	FALSE	_VALSNMNVIDR_	36.8398	FALSE	_VALSNMNVIDR_	_VALSNMNVIDR_	no group specified	LABEL_FREE	FALSE	NaN	9.75126e-18	2.0246e-22	42.3668	36.761	42.448	1.21734e-22	2.0246e-22	9.95327e-34	1.62741e-22	FALSE	NaN	2929.02	2929.02	TRUE	TRUE	-15.0509	2	_VALSNMNVIDR_	_VALSNMNVIDR_	616.327	616.326	2929.02
Not Defined	A210305_bc_hela_200ng_100min_dia_standard_py3_1033	NA	A210305_bc_hela_200ng_100min_dia_standard_py3_1033.d	3	P55786	P55786	-71.5576	-77.5648	3.53801e-123	1.4316e-76	6.48612e-124	5.93503e-78	44	732.612	YAAVTQFEATDAR	Stripped Sequence	FALSE	0	YAAVTQFEATDAR	10	1	FALSE	_YAAVTQFEATDAR_	24.9033	FALSE	_YAAVTQFEATDAR_	_YAAVTQFEATDAR_	no group specified	LABEL_FREE	FALSE	NaN	7.81569e-23	5.25689e-30	34.9591	24.8425	34.9901	1.7523e-30	5.25689e-30	2.9458e-45	7.56714e-41	FALSE	NaN	2692.94	2692.94	TRUE	TRUE	-11.5754	2	_YAAVTQFEATDAR_	_YAAVTQFEATDAR_	721.849	721.848	2692.94
Not Defined	A210305_bc_hela_200ng_100min_dia_standard_py3_1033	NA	A210305_bc_hela_200ng_100min_dia_standard_py3_1033.d	3	P55786	P55786	-71.5576	-77.5648	3.53801e-123	1.4316e-76	6.48612e-124	5.93503e-78	44	732.612	VTLSFPSTLQTGTGTLK	Stripped Sequence	FALSE	0	VTLSFPSTLQTGTGTLK	11	1	FALSE	_VTLSFPSTLQTGTGTLK_	69.0861	FALSE	_VTLSFPSTLQTGTGTLK_	_VTLSFPSTLQTGTGTLK_	no group specified	LABEL_FREE	FALSE	NaN	8.50222e-19	3.99651e-24	65.1277	69.2003	65.0296	1.3322e-24	3.99651e-24	2.65964e-29	6.04348e-29	FALSE	NaN	2917.04	2917.04	TRUE	TRUE	-14.2916	2	_VTLSFPSTLQTGTGTLK_	_VTLSFPSTLQTGTGTLK_	875.983	875.982	2917.04
Not Defined	A210305_bc_hela_200ng_100min_dia_standard_py3_1033	NA	A210305_bc_hela_200ng_100min_dia_standard_py3_1033.d	3	P55786	P55786	-71.5576	-77.5648	3.53801e-123	1.4316e-76	6.48612e-124	5.93503e-78	44	732.612	AFFESHPAPSAER	Stripped Sequence	TRUE	0	AFFESHPAPSAER	12	2	FALSE	_AFFESHPAPSAER_	4.35481	FALSE	_AFFESHPAPSAER_	_AFFESHPAPSAER_	no group specified	LABEL_FREE	FALSE	NaN	1.26118e-17	3.06443e-22	23.1683	4.37819	23.1535	1.02148e-22	3.06443e-22	3.13348e-55	1.5846e-33	FALSE	NaN	1589.47	1589.47	TRUE	TRUE	-15.1322	2	_AFFESHPAPSAER_	_AFFESHPAPSAER_	723.344	723.343	1589.47
Not Defined	A210305_bc_hela_200ng_100min_dia_standard_py3_1033	NA	A210305_bc_hela_200ng_100min_dia_standard_py3_1033.d	3	P55786	P55786	-71.5576	-77.5648	3.53801e-123	1.4316e-76	6.48612e-124	5.93503e-78	44	732.612	AFFESHPAPSAER	Stripped Sequence	TRUE	0	AFFESHPAPSAER	12	2	FALSE	_AFFESHPAPSAER_	4.35481	FALSE	_AFFESHPAPSAER_	_AFFESHPAPSAER_	no group specified	LABEL_FREE	FALSE	NaN	5.85763e-19	2.20665e-24	23.1615	4.36753	23.1535	2.41137e-12	7.2341e-12	8.00397e-35	2.20665e-24	FALSE	NaN	991.953	991.953	TRUE	TRUE	-14.1774	3	_AFFESHPAPSAER_	_AFFESHPAPSAER_	482.565	482.564	991.953
Not Defined	A210305_bc_hela_200ng_100min_dia_standard_py3_1033	NA	A210305_bc_hela_200ng_100min_dia_standard_py3_1033.d	3	P55786	P55786	-71.5576	-77.5648	3.53801e-123	1.4316e-76	6.48612e-124	5.93503e-78	44	732.612	DLSLPPVDR	Stripped Sequence	TRUE	0	DLSLPPVDR	13	1	FALSE	_DLSLPPVDR_	39.4439	FALSE	_DLSLPPVDR_	_DLSLPPVDR_	no group specified	LABEL_FREE	FALSE	NaN	6.72961e-05	2.9319e-06	44.5368	39.1163	44.7859	1.08201e-06	2.9319e-06	1.75603e-13	3.14121e-07	FALSE	NaN	2034.95	2034.95	TRUE	TRUE	-30.0127	2	_DLSLPPVDR_	_DLSLPPVDR_	506.277	506.276	2034.95
Not Defined	A210305_bc_hela_200ng_100min_dia_standard_py3_1033	NA	A210305_bc_hela_200ng_100min_dia_standard_py3_1033.d	3	P55786	P55786	-71.5576	-77.5648	3.53801e-123	1.4316e-76	6.48612e-124	5.93503e-78	44	732.612	IDFVGELNDK	Stripped Sequence	FALSE	0	IDFVGELNDK	14	1	FALSE	_IDFVGELNDK_	45.6809	FALSE	_IDFVGELNDK_	_IDFVGELNDK_	no group specified	LABEL_FREE	FALSE	NaN	0.00156933	2.42716e-05	48.4774	45.5768	48.5369	2.15816e-05	3.30083e-05	7.46493e-06	2.42716e-05	FALSE	NaN	1631.75	1631.75	TRUE	TRUE	-36.8833	2	_IDFVGELNDK_	_IDFVGELNDK_	575.293	575.292	1631.75
Not Defined	A210305_bc_hela_200ng_100min_dia_standard_py3_1033	NA	A210305_bc_hela_200ng_100min_dia_standard_py3_1033.d	3	P55786	P55786	-71.5576	-77.5648	3.53801e-123	1.4316e-76	6.48612e-124	5.93503e-78	44	732.612	DNWEELYNR	Stripped Sequence	TRUE	0	DNWEELYNR	15	1	FALSE	_DNWEELYNR_	39.1594	FALSE	_DNWEELYNR_	_DNWEELYNR_	no group specified	LABEL_FREE	FALSE	NaN	8.97473e-16	2.66699e-19	44.695	39.323	44.5705	1.26848e-15	3.80518e-15	1.53563e-37	2.66699e-19	FALSE	NaN	2246.56	2246.56	TRUE	TRUE	-16.5207	2	_DNWEELYNR_	_DNWEELYNR_	619.775	619.774	2246.56
Not Defined	A210305_bc_hela_200ng_100min_dia_standard_py3_1033	NA	A210305_bc_hela_200ng_100min_dia_standard_py3_1033.d	3	P55786	P55786	-71.5576	-77.5648	3.53801e-123	1.4316e-76	6.48612e-124	5.93503e-78	44	732.612	NVKPDQWVK	Stripped Sequence	TRUE	1	NVKPDQWVK	16	1	FALSE	_NVKPDQWVK_	-6.83683	FALSE	_NVKPDQWVK_	_NVKPDQWVK_	no group specified	LABEL_FREE	FALSE	NaN	4.74095e-14	1.13556e-16	18.0248	-6.79113	18.0021	3.81516e-17	1.13556e-16	1.88671e-19	7.10077e-19	FALSE	NaN	2041.75	2041.75	TRUE	TRUE	-17.8949	2	_NVKPDQWVK_	_NVKPDQWVK_	557.306	557.305	2041.75
Not Defined	A210305_bc_hela_200ng_100min_dia_standard_py3_1033	NA	A210305_bc_hela_200ng_100min_dia_standard_py3_1033.d	3	P55786	P55786	-71.5576	-77.5648	3.53801e-123	1.4316e-76	6.48612e-124	5.93503e-78	44	732.612	MLHDYIGDK	Stripped Sequence	FALSE	0	MLHDYIGDK	17	1	FALSE	_MLHDYIGDK_	-1.95099	FALSE	_MLHDYIGDK_	_MLHDYIGDK_	no group specified	LABEL_FREE	FALSE	NaN	4.92064e-20	4.58491e-26	19.9556	-2.12032	20.0308	1.54077e-26	4.58491e-26	1.07465e-35	3.74023e-28	FALSE	NaN	1964.44	1964.44	TRUE	TRUE	-13.4305	2	_MLHDYIGDK_	_MLHDYIGDK_	546.263	546.262	1964.44
Not Defined	A210305_bc_hela_200ng_100min_dia_standard_py3_1033	NA	A210305_bc_hela_200ng_100min_dia_standard_py3_1033.d	3	P55786	P55786	-71.5576	-77.5648	3.53801e-123	1.4316e-76	6.48612e-124	5.93503e-78	44	732.612	TQYSSAMLESLLPGIR	Stripped Sequence	TRUE	0	TQYSSAMLESLLPGIR	18	2	FALSE	_TQYSSAMLESLLPGIR_	97.1055	FALSE	_TQYSSAMLESLLPGIR_	_TQYSSAMLESLLPGIR_	no group specified	LABEL_FREE	FALSE	NaN	7.69928e-25	1.17942e-32	82.9966	97.6002	82.7688	3.96195e-33	1.17942e-32	4.50803e-37	9.12435e-35	FALSE	NaN	1811.7	1811.7	TRUE	TRUE	-10.3164	2	_TQYSSAMLESLLPGIR_	_TQYSSAMLESLLPGIR_	883.461	883.46	1811.7
Not Defined	A210305_bc_hela_200ng_100min_dia_standard_py3_1033	NA	A210305_bc_hela_200ng_100min_dia_standard_py3_1033.d	3	P55786	P55786	-71.5576	-77.5648	3.53801e-123	1.4316e-76	6.48612e-124	5.93503e-78	44	732.612	TQYSSAMLESLLPGIR	Stripped Sequence	TRUE	0	TQYSSAMLESLLPGIR	18	2	FALSE	_TQYSSAMLESLLPGIR_	97.1055	FALSE	_TQYSSAMLESLLPGIR_	_TQYSSAMLESLLPGIR_	no group specified	LABEL_FREE	FALSE	NaN	1.39794e-06	2.6601e-07	82.9987	97.605	82.7688	9.0115e-06	2.67685e-05	5.22459e-36	2.6601e-07	FALSE	NaN	65.2172	65.2172	TRUE	TRUE	-26.12	3	_TQYSSAMLESLLPGIR_	_TQYSSAMLESLLPGIR_	589.31	589.308	65.2172
Not Defined	A210305_bc_hela_200ng_100min_dia_standard_py3_1033	NA	A210305_bc_hela_200ng_100min_dia_standard_py3_1033.d	3	P55786	P55786	-71.5576	-77.5648	3.53801e-123	1.4316e-76	6.48612e-124	5.93503e-78	44	732.612	SPVYLTVLK	Stripped Sequence	TRUE	0	SPVYLTVLK	19	1	FALSE	_SPVYLTVLK_	45.8917	FALSE	_SPVYLTVLK_	_SPVYLTVLK_	no group specified	LABEL_FREE	FALSE	NaN	2.55658e-27	6.13792e-36	48.7044	45.9736	48.6575	2.01767e-20	6.05302e-20	6.13792e-36	2.85893e-34	FALSE	NaN	1426.43	1426.43	TRUE	TRUE	-8.82437	2	_SPVYLTVLK_	_SPVYLTVLK_	510.31	510.309	1426.43
Not Defined	A210305_bc_hela_200ng_100min_dia_standard_py3_1033	NA	A210305_bc_hela_200ng_100min_dia_standard_py3_1033.d	3	P55786	P55786	-71.5576	-77.5648	3.53801e-123	1.4316e-76	6.48612e-124	5.93503e-78	44	732.612	QILSADLR	Stripped Sequence	TRUE	0	QILSADLR	20	1	FALSE	_QILSADLR_	17.4916	FALSE	_QILSADLR_	_QILSADLR_	no group specified	LABEL_FREE	FALSE	NaN	4.00354e-14	8.82114e-17	30.5988	17.5362	30.5705	6.54134e-13	1.96231e-12	3.8531e-23	8.82114e-17	FALSE	NaN	1336.68	1336.68	TRUE	TRUE	-17.8343	2	_QILSADLR_	_QILSADLR_	458.267	458.266	1336.68
Not Defined	A210305_bc_hela_200ng_100min_dia_standard_py3_1033	NA	A210305_bc_hela_200ng_100min_dia_standard_py3_1033.d	3	P55786	P55786	-71.5576	-77.5648	3.53801e-123	1.4316e-76	6.48612e-124	5.93503e-78	44	732.612	LGLQNDLFSLAR	Stripped Sequence	TRUE	0	LGLQNDLFSLAR	21	1	FALSE	_LGLQNDLFSLAR_	81.0212	FALSE	_LGLQNDLFSLAR_	_LGLQNDLFSLAR_	no group specified	LABEL_FREE	FALSE	NaN	4.89099e-18	6.6594e-23	72.516	80.8447	72.6754	2.22157e-23	6.6594e-23	2.25218e-41	5.30382e-26	FALSE	NaN	1052.56	1052.56	TRUE	TRUE	-14.8339	2	_LGLQNDLFSLAR_	_LGLQNDLFSLAR_	673.875	673.874	1052.56
Not Defined	A210305_bc_hela_200ng_100min_dia_standard_py3_1033	NA	A210305_bc_hela_200ng_100min_dia_standard_py3_1033.d	3	P55786	P55786	-71.5576	-77.5648	3.53801e-123	1.4316e-76	6.48612e-124	5.93503e-78	44	732.612	YTTPSGEVR	Stripped Sequence	FALSE	0	YTTPSGEVR	22	1	FALSE	_YTTPSGEVR_	-16.4091	FALSE	_YTTPSGEVR_	_YTTPSGEVR_	no group specified	LABEL_FREE	FALSE	NaN	1.6713e-12	2.05398e-14	14.1759	-16.3424	14.1494	6.8466e-15	2.05398e-14	5.19394e-37	4.81619e-28	FALSE	NaN	911.777	911.777	TRUE	TRUE	-19.2247	2	_YTTPSGEVR_	_YTTPSGEVR_	505.251	505.25	911.777
Not Defined	A210305_bc_hela_200ng_100min_dia_standard_py3_1033	NA	A210305_bc_hela_200ng_100min_dia_standard_py3_1033.d	3	P55786	P55786	-71.5576	-77.5648	3.53801e-123	1.4316e-76	6.48612e-124	5.93503e-78	44	732.612	RDAESIHQYLLQR	Stripped Sequence	TRUE	1	RDAESIHQYLLQR	23	1	FALSE	_RDAESIHQYLLQR_	12.9929	FALSE	_RDAESIHQYLLQR_	_RDAESIHQYLLQR_	no group specified	LABEL_FREE	FALSE	NaN	3.12779e-17	1.31488e-21	27.8714	13.0089	27.86	4.38295e-22	1.31488e-21	3.14432e-51	1.07787e-26	FALSE	NaN	818.701	818.701	TRUE	TRUE	-15.4214	3	_RDAESIHQYLLQR_	_RDAESIHQYLLQR_	543.622	543.621	818.701
Not Defined	A210305_bc_hela_200ng_100min_dia_standard_py3_1033	NA	A210305_bc_hela_200ng_100min_dia_standard_py3_1033.d	3	P55786	P55786	-71.5576	-77.5648	3.53801e-123	1.4316e-76	6.48612e-124	5.93503e-78	44	732.612	TIQQCCENILLNAAWLK	Stripped Sequence	TRUE	0	TIQQCCENILLNAAWLK	24	2	FALSE	_TIQQC[+57]C[+57]ENILLNAAWLK_	91.73	FALSE	_TIQQC[Carbamidomethyl (C)]C[Carbamidomethyl (C)]ENILLNAAWLK_	_TIQQC[Carbamidomethyl (C)]C[Carbamidomethyl (C)]ENILLNAAWLK_	no group specified	LABEL_FREE	FALSE	NaN	1.73125e-32	7.60088e-43	79.4519	91.7575	79.4352	4.35006e-42	1.22901e-41	1.36175e-53	7.60088e-43	FALSE	NaN	448.704	448.704	TRUE	TRUE	-5.9181	3	_TIQQC[+57]C[+57]ENILLNAAWLK_	_TIQQC[Carbamidomethyl (C)]C[Carbamidomethyl (C)]ENILLNAAWLK_	692.352	692.351	448.704
Not Defined	A210305_bc_hela_200ng_100min_dia_standard_py3_1033	NA	A210305_bc_hela_200ng_100min_dia_standard_py3_1033.d	3	P55786	P55786	-71.5576	-77.5648	3.53801e-123	1.4316e-76	6.48612e-124	5.93503e-78	44	732.612	TIQQCCENILLNAAWLK	Stripped Sequence	TRUE	0	TIQQCCENILLNAAWLK	24	2	FALSE	_TIQQC[+57]C[+57]ENILLNAAWLK_	91.73	FALSE	_TIQQC[Carbamidomethyl (C)]C[Carbamidomethyl (C)]ENILLNAAWLK_	_TIQQC[Carbamidomethyl (C)]C[Carbamidomethyl (C)]ENILLNAAWLK_	no group specified	LABEL_FREE	FALSE	NaN	1.8429e-23	7.75971e-31	79.4584	91.7682	79.4352	4.29352e-16	1.28805e-15	8.57574e-32	7.75971e-31	FALSE	NaN	266.913	266.913	TRUE	TRUE	-11.1758	2	_TIQQC[+57]C[+57]ENILLNAAWLK_	_TIQQC[Carbamidomethyl (C)]C[Carbamidomethyl (C)]ENILLNAAWLK_	1038.02	1038.02	266.913
Not Defined	A210305_bc_hela_200ng_100min_dia_standard_py3_1033	NA	A210305_bc_hela_200ng_100min_dia_standard_py3_1033.d	3	P55786	P55786	-71.5576	-77.5648	3.53801e-123	1.4316e-76	6.48612e-124	5.93503e-78	44	732.612	GMNMYLTK	Stripped Sequence	FALSE	0	GMNMYLTK	25	1	FALSE	_GMNMYLTK_	13.6789	FALSE	_GMNMYLTK_	_GMNMYLTK_	no group specified	LABEL_FREE	FALSE	NaN	2.04537e-17	6.66349e-22	28.2935	13.6247	28.3299	2.22226e-22	6.66349e-22	4.3608e-33	3.27646e-25	FALSE	NaN	622.896	622.896	TRUE	TRUE	-15.2858	2	_GMNMYLTK_	_GMNMYLTK_	479.23	479.229	622.896
Not Defined	A210305_bc_hela_200ng_100min_dia_standard_py3_1033	NA	A210305_bc_hela_200ng_100min_dia_standard_py3_1033.d	3	P55786	P55786	-71.5576	-77.5648	3.53801e-123	1.4316e-76	6.48612e-124	5.93503e-78	44	732.612	PIAAVMNTWTK	Stripped Sequence	TRUE	0	PIAAVMNTWTK	26	1	FALSE	_PIAAVMNTWTK_	42.9169	FALSE	_PIAAVMNTWTK_	_PIAAVMNTWTK_	no group specified	LABEL_FREE	FALSE	NaN	6.38072e-16	1.56683e-19	46.5424	42.7869	46.6096	2.09633e-14	6.28897e-14	1.23968e-38	1.56683e-19	FALSE	NaN	605.384	605.384	TRUE	TRUE	-16.4066	2	_PIAAVMNTWTK_	_PIAAVMNTWTK_	616.329	616.327	605.384
Not Defined	A210305_bc_hela_200ng_100min_dia_standard_py3_1033	NA	A210305_bc_hela_200ng_100min_dia_standard_py3_1033.d	3	P55786	P55786	-71.5576	-77.5648	3.53801e-123	1.4316e-76	6.48612e-124	5.93503e-78	44	732.612	ILMDKPEMNVVLK	Stripped Sequence	TRUE	1	ILMDKPEMNVVLK	27	2	FALSE	_ILMDKPEMNVVLK_	46.6717	FALSE	_ILMDKPEMNVVLK_	_ILMDKPEMNVVLK_	no group specified	LABEL_FREE	FALSE	NaN	1.20571e-19	1.82311e-25	49.1465	46.7158	49.1181	6.07702e-26	1.82311e-25	2.8344e-45	2.49768e-36	FALSE	NaN	452.26	452.26	TRUE	TRUE	-13.6984	2	_ILMDKPEMNVVLK_	_ILMDKPEMNVVLK_	765.425	765.424	452.26
Not Defined	A210305_bc_hela_200ng_100min_dia_standard_py3_1033	NA	A210305_bc_hela_200ng_100min_dia_standard_py3_1033.d	3	P55786	P55786	-71.5576	-77.5648	3.53801e-123	1.4316e-76	6.48612e-124	5.93503e-78	44	732.612	ILMDKPEMNVVLK	Stripped Sequence	TRUE	1	ILMDKPEMNVVLK	27	2	FALSE	_ILMDKPEMNVVLK_	46.6717	FALSE	_ILMDKPEMNVVLK_	_ILMDKPEMNVVLK_	no group specified	LABEL_FREE	FALSE	NaN	0.0059093	6.42353e-05	49.173	46.7569	49.1181	0.000113851	0.000247079	3.02395e-05	6.42353e-05	FALSE	NaN	61.5316	61.5316	TRUE	TRUE	-41.0248	3	_ILMDKPEMNVVLK_	_ILMDKPEMNVVLK_	510.619	510.618	61.5316
Not Defined	A210305_bc_hela_200ng_100min_dia_standard_py3_1033	NA	A210305_bc_hela_200ng_100min_dia_standard_py3_1033.d	3	P55786	P55786	-71.5576	-77.5648	3.53801e-123	1.4316e-76	6.48612e-124	5.93503e-78	44	732.612	ETALLIDPK	Stripped Sequence	FALSE	0	ETALLIDPK	28	1	FALSE	_ETALLIDPK_	29.8183	FALSE	_ETALLIDPK_	_ETALLIDPK_	no group specified	LABEL_FREE	FALSE	NaN	9.4098e-21	3.90887e-27	37.8329	29.8849	37.7831	6.69347e-16	2.00804e-15	3.90887e-27	5.51371e-21	FALSE	NaN	503.469	503.469	TRUE	TRUE	-12.9424	2	_ETALLIDPK_	_ETALLIDPK_	500.29	500.289	503.469
Not Defined	A210305_bc_hela_200ng_100min_dia_standard_py3_1033	NA	A210305_bc_hela_200ng_100min_dia_standard_py3_1033.d	3	P55786	P55786	-71.5576	-77.5648	3.53801e-123	1.4316e-76	6.48612e-124	5.93503e-78	44	732.612	KPYPDDENLVEVK	Stripped Sequence	FALSE	1	KPYPDDENLVEVK	29	2	FALSE	_KPYPDDENLVEVK_	18.7405	FALSE	_KPYPDDENLVEVK_	_KPYPDDENLVEVK_	no group specified	LABEL_FREE	FALSE	NaN	1.99129e-24	4.12046e-32	31.2792	18.6832	31.3101	1.37349e-32	4.12046e-32	4.38867e-42	9.25054e-42	FALSE	NaN	335.781	335.781	TRUE	TRUE	-10.5711	3	_KPYPDDENLVEVK_	_KPYPDDENLVEVK_	515.931	515.93	335.781
Not Defined	A210305_bc_hela_200ng_100min_dia_standard_py3_1033	NA	A210305_bc_hela_200ng_100min_dia_standard_py3_1033.d	3	P55786	P55786	-71.5576	-77.5648	3.53801e-123	1.4316e-76	6.48612e-124	5.93503e-78	44	732.612	KPYPDDENLVEVK	Stripped Sequence	FALSE	1	KPYPDDENLVEVK	29	2	FALSE	_KPYPDDENLVEVK_	18.7405	FALSE	_KPYPDDENLVEVK_	_KPYPDDENLVEVK_	no group specified	LABEL_FREE	FALSE	NaN	5.74121e-11	2.74928e-12	31.2878	18.6991	31.3101	1.56871e-09	4.70337e-09	1.44085e-14	2.74928e-12	FALSE	NaN	133.174	133.174	TRUE	TRUE	-20.6709	2	_KPYPDDENLVEVK_	_KPYPDDENLVEVK_	773.393	773.393	133.174
Not Defined	A210305_bc_hela_200ng_100min_dia_standard_py3_1033	NA	A210305_bc_hela_200ng_100min_dia_standard_py3_1033.d	3	P55786	P55786	-71.5576	-77.5648	3.53801e-123	1.4316e-76	6.48612e-124	5.93503e-78	44	732.612	NAATEDLWESLENASGK	Stripped Sequence	TRUE	0	NAATEDLWESLENASGK	30	1	FALSE	_NAATEDLWESLENASGK_	76.6034	FALSE	_NAATEDLWESLENASGK_	_NAATEDLWESLENASGK_	no group specified	LABEL_FREE	FALSE	NaN	1.29307e-23	4.85105e-31	70.1314	76.7106	70.0597	2.75629e-31	4.85105e-31	2.14612e-42	3.41782e-31	FALSE	NaN	532.223	532.223	TRUE	TRUE	-11.0787	2	_NAATEDLWESLENASGK_	_NAATEDLWESLENASGK_	917.926	917.925	532.223
Not Defined	A210305_bc_hela_200ng_100min_dia_standard_py3_1033	NA	A210305_bc_hela_200ng_100min_dia_standard_py3_1033.d	3	P55786	P55786	-71.5576	-77.5648	3.53801e-123	1.4316e-76	6.48612e-124	5.93503e-78	44	732.612	FALEVAAK	Stripped Sequence	FALSE	0	FALEVAAK	31	1	FALSE	_FALEVAAK_	22.8998	FALSE	_FALEVAAK_	_FALEVAAK_	no group specified	LABEL_FREE	FALSE	NaN	3.74449e-17	1.75343e-21	33.7479	22.8282	33.8012	5.5654e-11	1.66959e-10	1.75343e-21	3.47492e-15	FALSE	NaN	412.356	412.356	TRUE	TRUE	-15.4791	2	_FALEVAAK_	_FALEVAAK_	424.747	424.746	412.356
Not Defined	A210305_bc_hela_200ng_100min_dia_standard_py3_1033	NA	A210305_bc_hela_200ng_100min_dia_standard_py3_1033.d	3	P55786	P55786	-71.5576	-77.5648	3.53801e-123	1.4316e-76	6.48612e-124	5.93503e-78	44	732.612	DAESIHQYLLQR	Stripped Sequence	TRUE	0	DAESIHQYLLQR	32	2	FALSE	_DAESIHQYLLQR_	32.1014	FALSE	_DAESIHQYLLQR_	_DAESIHQYLLQR_	no group specified	LABEL_FREE	FALSE	NaN	2.95347e-25	3.33084e-33	39.2215	32.2205	39.1642	5.86606e-17	1.75982e-16	3.33084e-33	1.06106e-25	FALSE	NaN	238.87	238.87	TRUE	TRUE	-10.0616	2	_DAESIHQYLLQR_	_DAESIHQYLLQR_	736.878	736.878	238.87
Not Defined	A210305_bc_hela_200ng_100min_dia_standard_py3_1033	NA	A210305_bc_hela_200ng_100min_dia_standard_py3_1033.d	3	P55786	P55786	-71.5576	-77.5648	3.53801e-123	1.4316e-76	6.48612e-124	5.93503e-78	44	732.612	DAESIHQYLLQR	Stripped Sequence	TRUE	0	DAESIHQYLLQR	32	2	FALSE	_DAESIHQYLLQR_	32.1014	FALSE	_DAESIHQYLLQR_	_DAESIHQYLLQR_	no group specified	LABEL_FREE	FALSE	NaN	1.14601e-23	4.13876e-31	39.2079	32.1917	39.1642	1.46606e-31	4.13876e-31	4.16782e-46	2.59412e-32	FALSE	NaN	147.941	147.941	TRUE	TRUE	-11.0457	3	_DAESIHQYLLQR_	_DAESIHQYLLQR_	491.588	491.587	147.941
Not Defined	A210305_bc_hela_200ng_100min_dia_standard_py3_1033	NA	A210305_bc_hela_200ng_100min_dia_standard_py3_1033.d	3	P55786	P55786	-71.5576	-77.5648	3.53801e-123	1.4316e-76	6.48612e-124	5.93503e-78	44	732.612	ATFDISLVVPK	Stripped Sequence	FALSE	0	ATFDISLVVPK	33	1	FALSE	_ATFDISLVVPK_	76.7509	FALSE	_ATFDISLVVPK_	_ATFDISLVVPK_	no group specified	LABEL_FREE	FALSE	NaN	1.57888e-17	4.40035e-22	70.2218	76.8494	70.1578	1.46678e-22	4.40035e-22	7.31273e-39	1.04623e-30	FALSE	NaN	230.043	230.043	TRUE	TRUE	-15.2034	2	_ATFDISLVVPK_	_ATFDISLVVPK_	595.345	595.344	230.043
Not Defined	A210305_bc_hela_200ng_100min_dia_standard_py3_1033	NA	A210305_bc_hela_200ng_100min_dia_standard_py3_1033.d	3	P55786	P55786	-71.5576	-77.5648	3.53801e-123	1.4316e-76	6.48612e-124	5.93503e-78	44	732.612	PGEGHLDALLR	Stripped Sequence	TRUE	0	PGEGHLDALLR	34	1	FALSE	_PGEGHLDALLR_	21.0597	FALSE	_PGEGHLDALLR_	_PGEGHLDALLR_	no group specified	LABEL_FREE	FALSE	NaN	1.17503e-21	2.0471e-28	32.6263	21.0974	32.6052	8.65174e-14	2.59552e-13	1.7067e-31	2.0471e-28	FALSE	NaN	288.043	288.043	TRUE	TRUE	-12.3405	2	_PGEGHLDALLR_	_PGEGHLDALLR_	589.32	589.319	288.043
Not Defined	A210305_bc_hela_200ng_100min_dia_standard_py3_1033	NA	A210305_bc_hela_200ng_100min_dia_standard_py3_1033.d	3	P55786	P55786	-71.5576	-77.5648	3.53801e-123	1.4316e-76	6.48612e-124	5.93503e-78	44	732.612	HGDGTTLDIMLK	Stripped Sequence	TRUE	0	HGDGTTLDIMLK	35	1	FALSE	_HGDGTTLDIMLK_	34.051	FALSE	_HGDGTTLDIMLK_	_HGDGTTLDIMLK_	no group specified	LABEL_FREE	FALSE	NaN	8.85494e-08	1.9133e-08	40.0323	33.99	40.0646	6.37766e-09	1.9133e-08	9.87599e-30	2.96361e-21	FALSE	NaN	137.298	137.298	TRUE	TRUE	-24.3013	2	_HGDGTTLDIMLK_	_HGDGTTLDIMLK_	650.832	650.831	137.298
Not Defined	A210305_bc_hela_200ng_100min_dia_standard_py3_1033	NA	A210305_bc_hela_200ng_100min_dia_standard_py3_1033.d	3	P55786	P55786	-71.5576	-77.5648	3.53801e-123	1.4316e-76	6.48612e-124	5.93503e-78	44	732.612	PEMNVVLK	Stripped Sequence	TRUE	0	PEMNVVLK	36	1	FALSE	_PEMNVVLK_	16.1971	FALSE	_PEMNVVLK_	_PEMNVVLK_	no group specified	LABEL_FREE	FALSE	NaN	0.000285033	6.44916e-06	29.5935	15.8863	29.7676	6.80125e-06	1.19867e-05	1.96784e-06	6.44916e-06	FALSE	NaN	111.381	111.381	TRUE	TRUE	-32.5946	2	_PEMNVVLK_	_PEMNVVLK_	465.26	465.259	111.381
Not Defined	A210305_bc_hela_200ng_100min_dia_standard_py3_1033	NA	A210305_bc_hela_200ng_100min_dia_standard_py3_1033.d	3	P55786	P55786	-71.5576	-77.5648	3.53801e-123	1.4316e-76	6.48612e-124	5.93503e-78	44	732.612	VLTFALSEEVRPQDTVSVIGGVAGGSK	Stripped Sequence	TRUE	1	VLTFALSEEVRPQDTVSVIGGVAGGSK	37	1	FALSE	_VLTFALSEEVRPQDTVSVIGGVAGGSK_	86.661	FALSE	_VLTFALSEEVRPQDTVSVIGGVAGGSK_	_VLTFALSEEVRPQDTVSVIGGVAGGSK_	no group specified	LABEL_FREE	FALSE	NaN	1.20128e-06	2.3365e-07	76.8853	86.8021	76.8135	7.88312e-08	2.3365e-07	2.00092e-40	2.84369e-09	FALSE	NaN	4.90149	4.90149	TRUE	TRUE	-26.0076	3	_VLTFALSEEVRPQDTVSVIGGVAGGSK_	_VLTFALSEEVRPQDTVSVIGGVAGGSK_	906.155	906.154	4.90149
Not Defined	A210305_bc_hela_200ng_100min_dia_standard_py3_1033	NA	A210305_bc_hela_200ng_100min_dia_standard_py3_1033.d	3	P55786	P55786	-71.5576	-77.5648	3.53801e-123	1.4316e-76	6.48612e-124	5.93503e-78	44	732.612	QMGFPLIYVEAEQVEDDR	Stripped Sequence	TRUE	0	QMGFPLIYVEAEQVEDDR	38	1	FALSE	_QMGFPLIYVEAEQVEDDR_	174.19	FALSE	_QMGFPLIYVEAEQVEDDR_	_QMGFPLIYVEAEQVEDDR_	no group specified	LABEL_FREE	FALSE	NaN	0.00162545	2.48925e-05	99.1967	173.861	99.2547	8.29752e-06	2.48925e-05	1.12253e-89	3.02129e-49	FALSE	NaN	22.6242	22.6242	TRUE	TRUE	-36.9937	2	_QMGFPLIYVEAEQVEDDR_	_QMGFPLIYVEAEQVEDDR_	1070.01	1070	22.6242
Not Defined	A210305_bc_hela_200ng_100min_dia_standard_py3_1033	NA	A210305_bc_hela_200ng_100min_dia_standard_py3_1033.d	3	P55789	P55789	-76.3758	-81.6163	1.5695e-88	4.38565e-53	1.87198e-90	6.98824e-55	3	236.592	FYPCEECAEDLRK	Stripped Sequence	TRUE	1	FYPCEECAEDLRK	1	1	TRUE	_FYPC[+57]EEC[+57]AEDLRK_	16.2046	FALSE	_FYPC[Carbamidomethyl (C)]EEC[Carbamidomethyl (C)]AEDLRK_	_FYPC[Carbamidomethyl (C)]EEC[Carbamidomethyl (C)]AEDLRK_	no group specified	LABEL_FREE	FALSE	NaN	9.38825e-23	6.69786e-30	29.7808	16.2204	29.7719	1.07425e-25	3.22267e-25	3.21384e-38	6.69786e-30	FALSE	NaN	451.145	451.145	TRUE	TRUE	-11.6265	3	_FYPC[+57]EEC[+57]AEDLRK_	_FYPC[Carbamidomethyl (C)]EEC[Carbamidomethyl (C)]AEDLRK_	572.917	572.916	451.145
Not Defined	A210305_bc_hela_200ng_100min_dia_standard_py3_1033	NA	A210305_bc_hela_200ng_100min_dia_standard_py3_1033.d	3	P55789	P55789	-76.3758	-81.6163	1.5695e-88	4.38565e-53	1.87198e-90	6.98824e-55	3	236.592	SEMMDDLATDAR	Stripped Sequence	TRUE	0	SEMMDDLATDAR	2	1	TRUE	_SEMMDDLATDAR_	29.5842	FALSE	_SEMMDDLATDAR_	_SEMMDDLATDAR_	no group specified	LABEL_FREE	FALSE	NaN	2.97744e-25	3.36621e-33	37.5858	29.5622	37.6027	1.12207e-33	3.36621e-33	2.2668e-56	7.80547e-48	FALSE	NaN	261.526	261.526	TRUE	TRUE	-10.0637	2	_SEMMDDLATDAR_	_SEMMDDLATDAR_	677.784	677.783	261.526
Not Defined	A210305_bc_hela_200ng_100min_dia_standard_py3_1033	NA	A210305_bc_hela_200ng_100min_dia_standard_py3_1033.d	3	P55789	P55789	-76.3758	-81.6163	1.5695e-88	4.38565e-53	1.87198e-90	6.98824e-55	3	236.592	DAAASASTPAQAPTSDSPVAEDASR	Stripped Sequence	TRUE	0	DAAASASTPAQAPTSDSPVAEDASR	3	1	TRUE	_DAAASASTPAQAPTSDSPVAEDASR_	21.7462	FALSE	_DAAASASTPAQAPTSDSPVAEDASR_	_DAAASASTPAQAPTSDSPVAEDASR_	no group specified	LABEL_FREE	FALSE	NaN	3.33324e-23	1.69725e-30	32.9818	21.7112	33.0025	5.65749e-31	1.69725e-30	1.14282e-59	1.15853e-50	FALSE	NaN	109.266	109.266	TRUE	TRUE	-11.339	3	_DAAASASTPAQAPTSDSPVAEDASR_	_DAAASASTPAQAPTSDSPVAEDASR_	791.698	791.697	109.266
Not Defined	A210305_bc_hela_200ng_100min_dia_standard_py3_1033	NA	A210305_bc_hela_200ng_100min_dia_standard_py3_1033.d	3	P55795	P55795	-76.9263	-81.7755	5.97912e-85	2.95197e-52	6.37683e-87	4.6223e-54	10	668.645	GLPWSCSADEVMR	Stripped Sequence	TRUE	0	GLPWSCSADEVMR	1	1	TRUE	_GLPWSC[+57]SADEVMR_	54.664	FALSE	_GLPWSC[Carbamidomethyl (C)]SADEVMR_	_GLPWSC[Carbamidomethyl (C)]SADEVMR_	no group specified	LABEL_FREE	FALSE	NaN	1.02904e-18	5.42148e-24	54.9143	54.4981	55.0107	1.81715e-24	5.42148e-24	1.11664e-35	2.9969e-26	FALSE	NaN	11846	11846	TRUE	TRUE	-14.3502	2	_GLPWSC[+57]SADEVMR_	_GLPWSC[Carbamidomethyl (C)]SADEVMR_	754.337	754.336	11846
Not Defined	A210305_bc_hela_200ng_100min_dia_standard_py3_1033	NA	A210305_bc_hela_200ng_100min_dia_standard_py3_1033.d	3	P55795	P55795	-76.9263	-81.7755	5.97912e-85	2.95197e-52	6.37683e-87	4.6223e-54	10	668.645	SNSVEMDWVLK	Stripped Sequence	TRUE	0	SNSVEMDWVLK	2	1	TRUE	_SNSVEMDWVLK_	59.8148	FALSE	_SNSVEMDWVLK_	_SNSVEMDWVLK_	no group specified	LABEL_FREE	FALSE	NaN	5.99149e-24	1.75996e-31	58.3467	59.8261	58.338	6.76737e-32	1.75996e-31	1.64801e-38	2.70255e-32	FALSE	NaN	4575.67	4575.67	TRUE	TRUE	-10.8689	2	_SNSVEMDWVLK_	_SNSVEMDWVLK_	654.319	654.318	4575.67
Not Defined	A210305_bc_hela_200ng_100min_dia_standard_py3_1033	NA	A210305_bc_hela_200ng_100min_dia_standard_py3_1033.d	3	P55795	P55795	-76.9263	-81.7755	5.97912e-85	2.95197e-52	6.37683e-87	4.6223e-54	10	668.645	ATENDIYNFFSPLNPMR	Stripped Sequence	TRUE	0	ATENDIYNFFSPLNPMR	3	2	TRUE	_ATENDIYNFFSPLNPMR_	121.155	FALSE	_ATENDIYNFFSPLNPMR_	_ATENDIYNFFSPLNPMR_	no group specified	LABEL_FREE	FALSE	NaN	8.66756e-23	6.02296e-30	90.1559	121.545	90.089	2.00786e-30	6.02296e-30	5.74602e-48	6.25019e-34	FALSE	NaN	1815.07	1815.07	TRUE	TRUE	-11.6042	2	_ATENDIYNFFSPLNPMR_	_ATENDIYNFFSPLNPMR_	1014.98	1014.98	1815.07
Not Defined	A210305_bc_hela_200ng_100min_dia_standard_py3_1033	NA	A210305_bc_hela_200ng_100min_dia_standard_py3_1033.d	3	P55795	P55795	-76.9263	-81.7755	5.97912e-85	2.95197e-52	6.37683e-87	4.6223e-54	10	668.645	ATENDIYNFFSPLNPMR	Stripped Sequence	TRUE	0	ATENDIYNFFSPLNPMR	3	2	TRUE	_ATENDIYNFFSPLNPMR_	121.155	FALSE	_ATENDIYNFFSPLNPMR_	_ATENDIYNFFSPLNPMR_	no group specified	LABEL_FREE	FALSE	NaN	5.498e-25	7.56334e-33	90.1562	121.546	90.089	2.62476e-33	7.56334e-33	4.62493e-45	3.10931e-34	FALSE	NaN	89.4182	89.4182	TRUE	TRUE	-10.2266	3	_ATENDIYNFFSPLNPMR_	_ATENDIYNFFSPLNPMR_	676.988	676.987	89.4182
Not Defined	A210305_bc_hela_200ng_100min_dia_standard_py3_1033	NA	A210305_bc_hela_200ng_100min_dia_standard_py3_1033.d	3	P55795	P55795	-76.9263	-81.7755	5.97912e-85	2.95197e-52	6.37683e-87	4.6223e-54	10	668.645	YGDGGSSFQSTTGHCVHMR	Stripped Sequence	TRUE	0	YGDGGSSFQSTTGHCVHMR	4	2	FALSE	_YGDGGSSFQSTTGHC[+57]VHMR_	-2.19831	FALSE	_YGDGGSSFQSTTGHC[Carbamidomethyl (C)]VHMR_	_YGDGGSSFQSTTGHC[Carbamidomethyl (C)]VHMR_	no group specified	LABEL_FREE	FALSE	NaN	3.95417e-14	8.65888e-17	19.882	-2.29323	19.921	2.88629e-17	8.65888e-17	6.78803e-35	1.86986e-30	FALSE	NaN	1877.62	1877.62	TRUE	TRUE	-17.8299	3	_YGDGGSSFQSTTGHC[+57]VHMR_	_YGDGGSSFQSTTGHC[Carbamidomethyl (C)]VHMR_	695.295	695.294	1877.62
Not Defined	A210305_bc_hela_200ng_100min_dia_standard_py3_1033	NA	A210305_bc_hela_200ng_100min_dia_standard_py3_1033.d	3	P55795	P55795	-76.9263	-81.7755	5.97912e-85	2.95197e-52	6.37683e-87	4.6223e-54	10	668.645	YGDGGSSFQSTTGHCVHMR	Stripped Sequence	TRUE	0	YGDGGSSFQSTTGHCVHMR	4	2	FALSE	_YGDGGSSFQSTTGHC[+57]VHMR_	-2.19831	FALSE	_YGDGGSSFQSTTGHC[Carbamidomethyl (C)]VHMR_	_YGDGGSSFQSTTGHC[Carbamidomethyl (C)]VHMR_	no group specified	LABEL_FREE	FALSE	NaN	1.23425e-16	1.17485e-20	19.9038	-2.23758	19.921	8.82276e-12	2.64683e-11	1.17485e-20	9.65016e-20	FALSE	NaN	60.3121	60.3121	TRUE	TRUE	-15.8649	4	_YGDGGSSFQSTTGHC[+57]VHMR_	_YGDGGSSFQSTTGHC[Carbamidomethyl (C)]VHMR_	521.723	521.722	60.3121
Not Defined	A210305_bc_hela_200ng_100min_dia_standard_py3_1033	NA	A210305_bc_hela_200ng_100min_dia_standard_py3_1033.d	3	P55795	P55795	-76.9263	-81.7755	5.97912e-85	2.95197e-52	6.37683e-87	4.6223e-54	10	668.645	IQNGTSGIR	Stripped Sequence	TRUE	0	IQNGTSGIR	5	1	FALSE	_IQNGTSGIR_	-31.0334	FALSE	_IQNGTSGIR_	_IQNGTSGIR_	no group specified	LABEL_FREE	FALSE	NaN	1.77395e-11	5.59055e-13	8.58533	-31.0332	8.58522	7.99858e-09	2.39952e-08	9.93017e-29	5.59055e-13	FALSE	NaN	459.771	459.771	TRUE	TRUE	-20.1743	2	_IQNGTSGIR_	_IQNGTSGIR_	473.259	473.258	459.771
Not Defined	A210305_bc_hela_200ng_100min_dia_standard_py3_1033	NA	A210305_bc_hela_200ng_100min_dia_standard_py3_1033.d	3	P55795	P55795	-76.9263	-81.7755	5.97912e-85	2.95197e-52	6.37683e-87	4.6223e-54	10	668.645	EGRPSGEAFVELESEEEVK	Stripped Sequence	TRUE	1	EGRPSGEAFVELESEEEVK	6	1	FALSE	_EGRPSGEAFVELESEEEVK_	42.6303	FALSE	_EGRPSGEAFVELESEEEVK_	_EGRPSGEAFVELESEEEVK_	no group specified	LABEL_FREE	FALSE	NaN	5.75962e-22	7.70175e-29	46.2541	42.1933	46.4615	2.56725e-29	7.70175e-29	5.53423e-49	5.59075e-38	FALSE	NaN	530.011	530.011	TRUE	TRUE	-12.1372	3	_EGRPSGEAFVELESEEEVK_	_EGRPSGEAFVELESEEEVK_	707.671	707.67	530.011
Not Defined	A210305_bc_hela_200ng_100min_dia_standard_py3_1033	NA	A210305_bc_hela_200ng_100min_dia_standard_py3_1033.d	3	P55795	P55795	-76.9263	-81.7755	5.97912e-85	2.95197e-52	6.37683e-87	4.6223e-54	10	668.645	VTGEADVEFATHEDAVAAMAK	Stripped Sequence	TRUE	0	VTGEADVEFATHEDAVAAMAK	7	1	FALSE	_VTGEADVEFATHEDAVAAMAK_	48.95	FALSE	_VTGEADVEFATHEDAVAAMAK_	_VTGEADVEFATHEDAVAAMAK_	no group specified	LABEL_FREE	FALSE	NaN	5.5209e-11	2.60867e-12	50.8003	48.7948	50.9901	8.69558e-13	2.60867e-12	7.85183e-44	6.6941e-40	FALSE	NaN	521.76	521.76	TRUE	TRUE	-20.6541	3	_VTGEADVEFATHEDAVAAMAK_	_VTGEADVEFATHEDAVAAMAK_	721.341	721.34	521.76
Not Defined	A210305_bc_hela_200ng_100min_dia_standard_py3_1033	NA	A210305_bc_hela_200ng_100min_dia_standard_py3_1033.d	3	P55795	P55795	-76.9263	-81.7755	5.97912e-85	2.95197e-52	6.37683e-87	4.6223e-54	10	668.645	PSGEAFVELESEEEVK	Stripped Sequence	TRUE	0	PSGEAFVELESEEEVK	8	1	FALSE	_PSGEAFVELESEEEVK_	58.6786	FALSE	_PSGEAFVELESEEEVK_	_PSGEAFVELESEEEVK_	no group specified	LABEL_FREE	FALSE	NaN	1.49037e-05	1.44742e-06	57.5284	58.8526	57.3742	4.82476e-07	1.44742e-06	2.51943e-12	2.72705e-12	FALSE	NaN	70.3753	70.3753	TRUE	TRUE	-28.1753	2	_PSGEAFVELESEEEVK_	_PSGEAFVELESEEEVK_	889.92	889.919	70.3753
Not Defined	A210305_bc_hela_200ng_100min_dia_standard_py3_1033	NA	A210305_bc_hela_200ng_100min_dia_standard_py3_1033.d	3	P55809	P55809	-78.3753	-81.6161	6.77752e-76	4.37696e-53	5.84933e-78	6.97607e-55	13	907.499	FYTDPVEAVK	Stripped Sequence	TRUE	0	FYTDPVEAVK	1	1	TRUE	_FYTDPVEAVK_	34.7298	FALSE	_FYTDPVEAVK_	_FYTDPVEAVK_	no group specified	LABEL_FREE	FALSE	NaN	4.89184e-20	4.54344e-26	40.5088	34.7164	40.5193	1.51448e-26	4.54344e-26	5.63655e-36	2.7014e-33	FALSE	NaN	4704.67	4704.67	TRUE	TRUE	-13.4287	2	_FYTDPVEAVK_	_FYTDPVEAVK_	584.798	584.797	4704.67
Not Defined	A210305_bc_hela_200ng_100min_dia_standard_py3_1033	NA	A210305_bc_hela_200ng_100min_dia_standard_py3_1033.d	3	P55809	P55809	-78.3753	-81.6161	6.77752e-76	4.37696e-53	5.84933e-78	6.97607e-55	13	907.499	GMGGAMDLVSSAK	Stripped Sequence	TRUE	0	GMGGAMDLVSSAK	2	1	TRUE	_GMGGAMDLVSSAK_	34.8477	FALSE	_GMGGAMDLVSSAK_	_GMGGAMDLVSSAK_	no group specified	LABEL_FREE	FALSE	NaN	1.86527e-18	1.40807e-23	40.6696	34.9207	40.6122	1.7559e-21	5.25362e-21	3.50813e-28	1.40807e-23	FALSE	NaN	4599.23	4599.23	TRUE	TRUE	-14.5338	2	_GMGGAMDLVSSAK_	_GMGGAMDLVSSAK_	612.292	612.29	4599.23
Not Defined	A210305_bc_hela_200ng_100min_dia_standard_py3_1033	NA	A210305_bc_hela_200ng_100min_dia_standard_py3_1033.d	3	P55809	P55809	-78.3753	-81.6161	6.77752e-76	4.37696e-53	5.84933e-78	6.97607e-55	13	907.499	STGCDFAVSPK	Stripped Sequence	TRUE	0	STGCDFAVSPK	3	1	TRUE	_STGC[+57]DFAVSPK_	3.02438	FALSE	_STGC[Carbamidomethyl (C)]DFAVSPK_	_STGC[Carbamidomethyl (C)]DFAVSPK_	no group specified	LABEL_FREE	FALSE	NaN	5.10191e-17	2.87607e-21	22.3424	3.03136	22.3388	9.58689e-22	2.87607e-21	4.29055e-51	6.78473e-37	FALSE	NaN	4246.58	4246.58	TRUE	TRUE	-15.5786	2	_STGC[+57]DFAVSPK_	_STGC[Carbamidomethyl (C)]DFAVSPK_	584.769	584.768	4246.58
Not Defined	A210305_bc_hela_200ng_100min_dia_standard_py3_1033	NA	A210305_bc_hela_200ng_100min_dia_standard_py3_1033.d	3	P55809	P55809	-78.3753	-81.6161	6.77752e-76	4.37696e-53	5.84933e-78	6.97607e-55	13	907.499	MVSSYVGENAEFER	Stripped Sequence	TRUE	0	MVSSYVGENAEFER	4	1	FALSE	_MVSSYVGENAEFER_	31.5318	FALSE	_MVSSYVGENAEFER_	_MVSSYVGENAEFER_	no group specified	LABEL_FREE	FALSE	NaN	6.19759e-22	8.51617e-29	38.692	31.2027	38.873	4.31668e-24	1.295e-23	1.05411e-44	8.51617e-29	FALSE	NaN	3677.25	3677.25	TRUE	TRUE	-12.158	2	_MVSSYVGENAEFER_	_MVSSYVGENAEFER_	809.364	809.364	3677.25
Not Defined	A210305_bc_hela_200ng_100min_dia_standard_py3_1033	NA	A210305_bc_hela_200ng_100min_dia_standard_py3_1033.d	3	P55809	P55809	-78.3753	-81.6161	6.77752e-76	4.37696e-53	5.84933e-78	6.97607e-55	13	907.499	NFNLPMCK	Stripped Sequence	TRUE	0	NFNLPMCK	5	1	FALSE	_NFNLPMC[+57]K_	32.0539	FALSE	_NFNLPMC[Carbamidomethyl (C)]K_	_NFNLPMC[Carbamidomethyl (C)]K_	no group specified	LABEL_FREE	FALSE	NaN	2.28376e-19	4.95614e-25	39.0745	31.9217	39.1405	2.80412e-25	4.95614e-25	1.76104e-34	3.45623e-25	FALSE	NaN	3306.75	3306.75	TRUE	TRUE	-13.891	2	_NFNLPMC[+57]K_	_NFNLPMC[Carbamidomethyl (C)]K_	512.241	512.24	3306.75
Not Defined	A210305_bc_hela_200ng_100min_dia_standard_py3_1033	NA	A210305_bc_hela_200ng_100min_dia_standard_py3_1033.d	3	P55809	P55809	-78.3753	-81.6161	6.77752e-76	4.37696e-53	5.84933e-78	6.97607e-55	13	907.499	VVVTMEHSAK	Stripped Sequence	TRUE	0	VVVTMEHSAK	6	1	FALSE	_VVVTMEHSAK_	-24.9983	FALSE	_VVVTMEHSAK_	_VVVTMEHSAK_	no group specified	LABEL_FREE	FALSE	NaN	2.41894e-16	3.4096e-20	10.8404	-24.8394	10.7828	4.93663e-19	1.44667e-18	2.19857e-22	3.4096e-20	FALSE	NaN	2703.64	2703.64	TRUE	TRUE	-16.0853	2	_VVVTMEHSAK_	_VVVTMEHSAK_	550.792	550.791	2703.64
Not Defined	A210305_bc_hela_200ng_100min_dia_standard_py3_1033	NA	A210305_bc_hela_200ng_100min_dia_standard_py3_1033.d	3	P55809	P55809	-78.3753	-81.6161	6.77752e-76	4.37696e-53	5.84933e-78	6.97607e-55	13	907.499	YGDLANWMIPGK	Stripped Sequence	FALSE	0	YGDLANWMIPGK	7	1	FALSE	_YGDLANWMIPGK_	70.7076	FALSE	_YGDLANWMIPGK_	_YGDLANWMIPGK_	no group specified	LABEL_FREE	FALSE	NaN	3.66335e-19	1.04531e-24	66.0639	70.5512	66.1432	3.48437e-25	1.04531e-24	3.85686e-39	4.70673e-37	FALSE	NaN	2217.75	2217.75	TRUE	TRUE	-14.0343	2	_YGDLANWMIPGK_	_YGDLANWMIPGK_	682.837	682.836	2217.75
Not Defined	A210305_bc_hela_200ng_100min_dia_standard_py3_1033	NA	A210305_bc_hela_200ng_100min_dia_standard_py3_1033.d	3	P55809	P55809	-78.3753	-81.6161	6.77752e-76	4.37696e-53	5.84933e-78	6.97607e-55	13	907.499	AGGAGVPAFYTPTGYGTLVQEGGSPIK	Stripped Sequence	TRUE	0	AGGAGVPAFYTPTGYGTLVQEGGSPIK	8	1	FALSE	_AGGAGVPAFYTPTGYGTLVQEGGSPIK_	83.5273	FALSE	_AGGAGVPAFYTPTGYGTLVQEGGSPIK_	_AGGAGVPAFYTPTGYGTLVQEGGSPIK_	no group specified	LABEL_FREE	FALSE	NaN	2.97554e-25	3.36352e-33	74.1082	83.3812	74.2041	1.12222e-33	3.36352e-33	5.65209e-52	3.13479e-36	FALSE	NaN	2039.12	2039.12	TRUE	TRUE	-10.0635	3	_AGGAGVPAFYTPTGYGTLVQEGGSPIK_	_AGGAGVPAFYTPTGYGTLVQEGGSPIK_	865.774	865.774	2039.12
Not Defined	A210305_bc_hela_200ng_100min_dia_standard_py3_1033	NA	A210305_bc_hela_200ng_100min_dia_standard_py3_1033.d	3	P55809	P55809	-78.3753	-81.6161	6.77752e-76	4.37696e-53	5.84933e-78	6.97607e-55	13	907.499	GGHVDLTMLGAMQVSK	Stripped Sequence	TRUE	0	GGHVDLTMLGAMQVSK	9	2	FALSE	_GGHVDLTMLGAMQVSK_	52.895	FALSE	_GGHVDLTMLGAMQVSK_	_GGHVDLTMLGAMQVSK_	no group specified	LABEL_FREE	FALSE	NaN	1.95839e-23	8.40978e-31	53.9262	52.8601	53.9464	3.14331e-25	9.42993e-25	5.25134e-45	8.40978e-31	FALSE	NaN	511.856	511.856	TRUE	TRUE	-11.1925	3	_GGHVDLTMLGAMQVSK_	_GGHVDLTMLGAMQVSK_	548.613	548.612	511.856
Not Defined	A210305_bc_hela_200ng_100min_dia_standard_py3_1033	NA	A210305_bc_hela_200ng_100min_dia_standard_py3_1033.d	3	P55809	P55809	-78.3753	-81.6161	6.77752e-76	4.37696e-53	5.84933e-78	6.97607e-55	13	907.499	GGHVDLTMLGAMQVSK	Stripped Sequence	TRUE	0	GGHVDLTMLGAMQVSK	9	2	FALSE	_GGHVDLTMLGAMQVSK_	52.895	FALSE	_GGHVDLTMLGAMQVSK_	_GGHVDLTMLGAMQVSK_	no group specified	LABEL_FREE	FALSE	NaN	0.000375255	7.91693e-06	53.9324	52.8708	53.9464	8.46283e-06	1.7391e-05	8.05866e-08	7.91693e-06	FALSE	NaN	42.4144	42.4144	TRUE	TRUE	-33.1682	2	_GGHVDLTMLGAMQVSK_	_GGHVDLTMLGAMQVSK_	822.416	822.415	42.4144
Not Defined	A210305_bc_hela_200ng_100min_dia_standard_py3_1033	NA	A210305_bc_hela_200ng_100min_dia_standard_py3_1033.d	3	P55809	P55809	-78.3753	-81.6161	6.77752e-76	4.37696e-53	5.84933e-78	6.97607e-55	13	907.499	GLTAVSNNAGVDNFGLGLLLR	Stripped Sequence	TRUE	0	GLTAVSNNAGVDNFGLGLLLR	10	2	FALSE	_GLTAVSNNAGVDNFGLGLLLR_	126.165	FALSE	_GLTAVSNNAGVDNFGLGLLLR_	_GLTAVSNNAGVDNFGLGLLLR_	no group specified	LABEL_FREE	FALSE	NaN	1.84069e-24	3.71745e-32	90.9705	126.184	90.9673	1.23915e-32	3.71745e-32	9.46258e-53	3.41739e-40	FALSE	NaN	57.0893	57.0893	TRUE	TRUE	-10.5499	2	_GLTAVSNNAGVDNFGLGLLLR_	_GLTAVSNNAGVDNFGLGLLLR_	1051.07	1051.07	57.0893
Not Defined	A210305_bc_hela_200ng_100min_dia_standard_py3_1033	NA	A210305_bc_hela_200ng_100min_dia_standard_py3_1033.d	3	P55809	P55809	-78.3753	-81.6161	6.77752e-76	4.37696e-53	5.84933e-78	6.97607e-55	13	907.499	GLTAVSNNAGVDNFGLGLLLR	Stripped Sequence	TRUE	0	GLTAVSNNAGVDNFGLGLLLR	10	2	FALSE	_GLTAVSNNAGVDNFGLGLLLR_	126.165	FALSE	_GLTAVSNNAGVDNFGLGLLLR_	_GLTAVSNNAGVDNFGLGLLLR_	no group specified	LABEL_FREE	FALSE	NaN	3.83655e-10	3.32085e-11	90.9841	126.261	90.9673	1.10695e-11	3.32085e-11	3.22433e-41	9.95037e-35	FALSE	NaN	58.057	58.057	TRUE	TRUE	-21.5134	3	_GLTAVSNNAGVDNFGLGLLLR_	_GLTAVSNNAGVDNFGLGLLLR_	701.052	701.05	58.057
Not Defined	A210305_bc_hela_200ng_100min_dia_standard_py3_1033	NA	A210305_bc_hela_200ng_100min_dia_standard_py3_1033.d	3	P55809	P55809	-78.3753	-81.6161	6.77752e-76	4.37696e-53	5.84933e-78	6.97607e-55	13	907.499	QHEADADLINAGK	Stripped Sequence	TRUE	0	QHEADADLINAGK	11	1	FALSE	_QHEADADLINAGK_	-6.48768	FALSE	_QHEADADLINAGK_	_QHEADADLINAGK_	no group specified	LABEL_FREE	FALSE	NaN	2.9585e-18	2.9585e-23	18.1597	-6.51942	18.1755	9.86167e-24	2.9585e-23	1.14494e-49	3.40984e-36	FALSE	NaN	117.982	117.982	TRUE	TRUE	-14.677	2	_QHEADADLINAGK_	_QHEADADLINAGK_	691.339	691.338	117.982
Not Defined	A210305_bc_hela_200ng_100min_dia_standard_py3_1033	NA	A210305_bc_hela_200ng_100min_dia_standard_py3_1033.d	3	P55854	P55854	-81.9169	-83.2102	5.04912e-56	4.08013e-45	3.4942e-58	5.61251e-47	2	3627.01	VAGQDGSVVQFK	Stripped Sequence	FALSE	0	VAGQDGSVVQFK	1	1	TRUE	_VAGQDGSVVQFK_	13.3628	FALSE	_VAGQDGSVVQFK_	_VAGQDGSVVQFK_	no group specified	LABEL_FREE	FALSE	NaN	2.45034e-15	1.2664e-18	27.9877	13.1722	28.1178	4.22134e-19	1.2664e-18	1.42593e-37	1.14621e-33	FALSE	NaN	18715.6	18715.6	TRUE	TRUE	-16.86	2	_VAGQDGSVVQFK_	_VAGQDGSVVQFK_	617.825	617.824	18715.6
Not Defined	A210305_bc_hela_200ng_100min_dia_standard_py3_1033	NA	A210305_bc_hela_200ng_100min_dia_standard_py3_1033.d	3	P55854	P55854	-81.9169	-83.2102	5.04912e-56	4.08013e-45	3.4942e-58	5.61251e-47	2	3627.01	TENDHINLK	Stripped Sequence	TRUE	0	TENDHINLK	2	1	TRUE	_TENDHINLK_	-26.5862	FALSE	_TENDHINLK_	_TENDHINLK_	no group specified	LABEL_FREE	FALSE	NaN	1.19842e-22	9.27381e-30	10.1828	-26.794	10.248	2.85224e-29	7.62934e-29	4.28006e-35	9.27381e-30	FALSE	NaN	732.769	732.769	TRUE	TRUE	-11.6947	2	_TENDHINLK_	_TENDHINLK_	542.275	542.274	732.769
Not Defined	A210305_bc_hela_200ng_100min_dia_standard_py3_1033	NA	A210305_bc_hela_200ng_100min_dia_standard_py3_1033.d	3	P55884	P55884	-73.5736	-80.3149	5.86404e-108	4.01454e-60	2.16975e-109	7.78605e-62	39	1092	MQDAENVAVPEAAEER	Stripped Sequence	TRUE	0	MQDAENVAVPEAAEER	1	3	TRUE	_[+42]MQDAENVAVPEAAEER_	55.1827	FALSE	_[Acetyl (Protein N-term)]MQDAENVAVPEAAEER_	_[Acetyl (Protein N-term)]MQDAENVAVPEAAEER_	no group specified	LABEL_FREE	FALSE	NaN	1.783e-27	3.7993e-36	55.3413	55.2241	55.3175	1.81091e-36	3.7993e-36	4.9422e-43	1.63343e-36	FALSE	NaN	11417.1	11417.1	TRUE	TRUE	-8.73207	2	_[+42]MQDAENVAVPEAAEER_	_[Acetyl (Protein N-term)]MQDAENVAVPEAAEER_	900.907	900.906	11417.1
Not Defined	A210305_bc_hela_200ng_100min_dia_standard_py3_1033	NA	A210305_bc_hela_200ng_100min_dia_standard_py3_1033.d	3	P55884	P55884	-73.5736	-80.3149	5.86404e-108	4.01454e-60	2.16975e-109	7.78605e-62	39	1092	MQDAENVAVPEAAEER	Stripped Sequence	TRUE	0	MQDAENVAVPEAAEER	1	3	TRUE	_[+42]M[+16]QDAENVAVPEAAEER_	36.5835	FALSE	_[Acetyl (Protein N-term)]M[Oxidation (M)]QDAENVAVPEAAEER_	_[Acetyl (Protein N-term)]M[Oxidation (M)]QDAENVAVPEAAEER_	no group specified	LABEL_FREE	FALSE	NaN	2.7299e-05	1.98037e-06	42.5041	36.8943	42.1841	1.30751e-05	3.72038e-05	4.12292e-08	1.98037e-06	FALSE	NaN	174.303	174.303	TRUE	TRUE	-28.8373	2	_[+42]M[+16]QDAENVAVPEAAEER_	_[Acetyl (Protein N-term)]M[Oxidation (M)]QDAENVAVPEAAEER_	908.905	908.903	174.303
Not Defined	A210305_bc_hela_200ng_100min_dia_standard_py3_1033	NA	A210305_bc_hela_200ng_100min_dia_standard_py3_1033.d	3	P55884	P55884	-73.5736	-80.3149	5.86404e-108	4.01454e-60	2.16975e-109	7.78605e-62	39	1092	MQDAENVAVPEAAEER	Stripped Sequence	TRUE	0	MQDAENVAVPEAAEER	1	3	TRUE	_MQDAENVAVPEAAEER_	23.1647	FALSE	_MQDAENVAVPEAAEER_	_MQDAENVAVPEAAEER_	no group specified	LABEL_FREE	FALSE	NaN	0.0538218	0.000450881	34.0011	23.1772	33.9922	0.000201553	0.000450881	1.8121e-10	0.000153778	FALSE	NaN	17.7464	17.7464	TRUE	TRUE	-52.0285	2	_MQDAENVAVPEAAEER_	_MQDAENVAVPEAAEER_	879.902	879.901	17.7464
Not Defined	A210305_bc_hela_200ng_100min_dia_standard_py3_1033	NA	A210305_bc_hela_200ng_100min_dia_standard_py3_1033.d	3	P55884	P55884	-73.5736	-80.3149	5.86404e-108	4.01454e-60	2.16975e-109	7.78605e-62	39	1092	VTLMQLPTR	Stripped Sequence	TRUE	0	VTLMQLPTR	2	1	TRUE	_VTLMQLPTR_	40.389	FALSE	_VTLMQLPTR_	_VTLMQLPTR_	no group specified	LABEL_FREE	FALSE	NaN	2.73686e-15	1.50162e-18	45.5249	40.5786	45.4105	1.14207e-13	3.42612e-13	1.50162e-18	6.13193e-18	FALSE	NaN	10961.8	10961.8	TRUE	TRUE	-16.8977	2	_VTLMQLPTR_	_VTLMQLPTR_	529.805	529.804	10961.8
Not Defined	A210305_bc_hela_200ng_100min_dia_standard_py3_1033	NA	A210305_bc_hela_200ng_100min_dia_standard_py3_1033.d	3	P55884	P55884	-73.5736	-80.3149	5.86404e-108	4.01454e-60	2.16975e-109	7.78605e-62	39	1092	FSHQGVQLIDFSPCER	Stripped Sequence	TRUE	0	FSHQGVQLIDFSPCER	3	1	TRUE	_FSHQGVQLIDFSPC[+57]ER_	49.8116	FALSE	_FSHQGVQLIDFSPC[Carbamidomethyl (C)]ER_	_FSHQGVQLIDFSPC[Carbamidomethyl (C)]ER_	no group specified	LABEL_FREE	FALSE	NaN	3.70819e-22	4.2236e-29	52.1668	49.8687	52.102	1.40787e-29	4.2236e-29	2.18875e-39	1.10018e-34	FALSE	NaN	6651.32	6651.32	TRUE	TRUE	-12.0123	3	_FSHQGVQLIDFSPC[+57]ER_	_FSHQGVQLIDFSPC[Carbamidomethyl (C)]ER_	640.64	640.639	6651.32
Not Defined	A210305_bc_hela_200ng_100min_dia_standard_py3_1033	NA	A210305_bc_hela_200ng_100min_dia_standard_py3_1033.d	3	P55884	P55884	-73.5736	-80.3149	5.86404e-108	4.01454e-60	2.16975e-109	7.78605e-62	39	1092	PRPPTLLSQEQIK	Stripped Sequence	TRUE	1	PRPPTLLSQEQIK	4	1	FALSE	_PRPPTLLSQEQIK_	19.5035	FALSE	_PRPPTLLSQEQIK_	_PRPPTLLSQEQIK_	no group specified	LABEL_FREE	FALSE	NaN	2.01786e-11	6.67156e-13	31.5896	19.2636	31.7159	1.18419e-10	3.54591e-10	1.10541e-17	6.67156e-13	FALSE	NaN	6592.31	6592.31	TRUE	TRUE	-20.228	3	_PRPPTLLSQEQIK_	_PRPPTLLSQEQIK_	502.959	502.958	6592.31
Not Defined	A210305_bc_hela_200ng_100min_dia_standard_py3_1033	NA	A210305_bc_hela_200ng_100min_dia_standard_py3_1033.d	3	P55884	P55884	-73.5736	-80.3149	5.86404e-108	4.01454e-60	2.16975e-109	7.78605e-62	39	1092	NLFNVVDCK	Stripped Sequence	TRUE	0	NLFNVVDCK	5	1	FALSE	_NLFNVVDC[+57]K_	40.8619	FALSE	_NLFNVVDC[Carbamidomethyl (C)]K_	_NLFNVVDC[Carbamidomethyl (C)]K_	no group specified	LABEL_FREE	FALSE	NaN	5.06964e-17	2.84677e-21	45.6068	40.7198	45.6892	9.48922e-22	2.84677e-21	6.1378e-34	1.85324e-31	FALSE	NaN	6196.46	6196.46	TRUE	TRUE	-15.5766	2	_NLFNVVDC[+57]K_	_NLFNVVDC[Carbamidomethyl (C)]K_	554.776	554.775	6196.46
Not Defined	A210305_bc_hela_200ng_100min_dia_standard_py3_1033	NA	A210305_bc_hela_200ng_100min_dia_standard_py3_1033.d	3	P55884	P55884	-73.5736	-80.3149	5.86404e-108	4.01454e-60	2.16975e-109	7.78605e-62	39	1092	YWLEEAECR	Stripped Sequence	TRUE	0	YWLEEAECR	6	1	FALSE	_YWLEEAEC[+57]R_	34.051	FALSE	_YWLEEAEC[Carbamidomethyl (C)]R_	_YWLEEAEC[Carbamidomethyl (C)]R_	no group specified	LABEL_FREE	FALSE	NaN	6.69557e-14	1.89963e-16	40.0355	33.9961	40.0646	6.33221e-17	1.89963e-16	2.07838e-26	3.22257e-21	FALSE	NaN	5978.75	5978.75	TRUE	TRUE	-18.0192	2	_YWLEEAEC[+57]R_	_YWLEEAEC[Carbamidomethyl (C)]R_	628.274	628.273	5978.75
Not Defined	A210305_bc_hela_200ng_100min_dia_standard_py3_1033	NA	A210305_bc_hela_200ng_100min_dia_standard_py3_1033.d	3	P55884	P55884	-73.5736	-80.3149	5.86404e-108	4.01454e-60	2.16975e-109	7.78605e-62	39	1092	ITNDFYPEEDGK	Stripped Sequence	TRUE	0	ITNDFYPEEDGK	7	1	FALSE	_ITNDFYPEEDGK_	21.2674	FALSE	_ITNDFYPEEDGK_	_ITNDFYPEEDGK_	no group specified	LABEL_FREE	FALSE	NaN	1.2616e-20	5.99359e-27	32.641	21.1237	32.7214	2.11628e-27	5.99359e-27	6.35228e-37	3.55256e-28	FALSE	NaN	5872.34	5872.34	TRUE	TRUE	-13.0283	2	_ITNDFYPEEDGK_	_ITNDFYPEEDGK_	714.32	714.319	5872.34
Not Defined	A210305_bc_hela_200ng_100min_dia_standard_py3_1033	NA	A210305_bc_hela_200ng_100min_dia_standard_py3_1033.d	3	P55884	P55884	-73.5736	-80.3149	5.86404e-108	4.01454e-60	2.16975e-109	7.78605e-62	39	1092	VNLFTDFDK	Stripped Sequence	TRUE	0	VNLFTDFDK	8	1	FALSE	_VNLFTDFDK_	57.9304	FALSE	_VNLFTDFDK_	_VNLFTDFDK_	no group specified	LABEL_FREE	FALSE	NaN	1.03659e-14	1.15265e-17	56.8651	58.0135	56.8187	1.81235e-14	5.43589e-14	1.57734e-25	1.15265e-17	FALSE	NaN	4852.87	4852.87	TRUE	TRUE	-17.357	2	_VNLFTDFDK_	_VNLFTDFDK_	549.777	549.776	4852.87
Not Defined	A210305_bc_hela_200ng_100min_dia_standard_py3_1033	NA	A210305_bc_hela_200ng_100min_dia_standard_py3_1033.d	3	P55884	P55884	-73.5736	-80.3149	5.86404e-108	4.01454e-60	2.16975e-109	7.78605e-62	39	1092	DQYSVIFESGDR	Stripped Sequence	TRUE	0	DQYSVIFESGDR	9	1	FALSE	_DQYSVIFESGDR_	48.1108	FALSE	_DQYSVIFESGDR_	_DQYSVIFESGDR_	no group specified	LABEL_FREE	FALSE	NaN	1.86413e-20	1.06602e-26	50.0792	48.086	50.0983	3.57522e-27	1.06602e-26	2.44474e-32	6.54277e-29	FALSE	NaN	4599.06	4599.06	TRUE	TRUE	-13.1431	2	_DQYSVIFESGDR_	_DQYSVIFESGDR_	708.326	708.324	4599.06
Not Defined	A210305_bc_hela_200ng_100min_dia_standard_py3_1033	NA	A210305_bc_hela_200ng_100min_dia_standard_py3_1033.d	3	P55884	P55884	-73.5736	-80.3149	5.86404e-108	4.01454e-60	2.16975e-109	7.78605e-62	39	1092	MAQELYMEQK	Stripped Sequence	TRUE	0	MAQELYMEQK	10	2	FALSE	_MAQELYMEQK_	11.7184	FALSE	_MAQELYMEQK_	_MAQELYMEQK_	no group specified	LABEL_FREE	FALSE	NaN	5.76105e-20	5.83003e-26	26.9981	11.7724	26.9659	1.32857e-18	3.98571e-18	2.28156e-28	5.83003e-26	FALSE	NaN	4364.94	4364.94	TRUE	TRUE	-13.4774	2	_MAQELYMEQK_	_MAQELYMEQK_	635.794	635.793	4364.94
Not Defined	A210305_bc_hela_200ng_100min_dia_standard_py3_1033	NA	A210305_bc_hela_200ng_100min_dia_standard_py3_1033.d	3	P55884	P55884	-73.5736	-80.3149	5.86404e-108	4.01454e-60	2.16975e-109	7.78605e-62	39	1092	MAQELYMEQK	Stripped Sequence	TRUE	0	MAQELYMEQK	10	2	FALSE	_MAQELYM[+16]EQK_	-3.25599	FALSE	_MAQELYM[Oxidation (M)]EQK_	_MAQELYM[Oxidation (M)]EQK_	no group specified	LABEL_FREE	FALSE	NaN	0.00311036	3.7594e-05	19.8585	-2.35338	19.514	1.25313e-05	3.7594e-05	9.01718e-29	1.05058e-16	FALSE	NaN	41.3039	41.3039	TRUE	TRUE	-38.8093	2	_MAQELYM[+16]EQK_	_MAQELYM[Oxidation (M)]EQK_	643.791	643.79	41.3039
Not Defined	A210305_bc_hela_200ng_100min_dia_standard_py3_1033	NA	A210305_bc_hela_200ng_100min_dia_standard_py3_1033.d	3	P55884	P55884	-73.5736	-80.3149	5.86404e-108	4.01454e-60	2.16975e-109	7.78605e-62	39	1092	GIALWGGEK	Stripped Sequence	TRUE	0	GIALWGGEK	11	1	FALSE	_GIALWGGEK_	32.3483	FALSE	_GIALWGGEK_	_GIALWGGEK_	no group specified	LABEL_FREE	FALSE	NaN	1.31049e-15	4.80673e-19	39.3764	32.5505	39.2815	3.44396e-17	1.02838e-16	1.66885e-28	4.80673e-19	FALSE	NaN	4087.41	4087.41	TRUE	TRUE	-16.648	2	_GIALWGGEK_	_GIALWGGEK_	465.756	465.755	4087.41
Not Defined	A210305_bc_hela_200ng_100min_dia_standard_py3_1033	NA	A210305_bc_hela_200ng_100min_dia_standard_py3_1033.d	3	P55884	P55884	-73.5736	-80.3149	5.86404e-108	4.01454e-60	2.16975e-109	7.78605e-62	39	1092	DRPQEADGIDSVIVVDNVPQVGPDR	Stripped Sequence	TRUE	1	DRPQEADGIDSVIVVDNVPQVGPDR	12	1	FALSE	_DRPQEADGIDSVIVVDNVPQVGPDR_	72.379	FALSE	_DRPQEADGIDSVIVVDNVPQVGPDR_	_DRPQEADGIDSVIVVDNVPQVGPDR_	no group specified	LABEL_FREE	FALSE	NaN	2.57135e-17	9.61232e-22	66.8601	72.1116	67.022	3.20411e-22	9.61232e-22	8.9463e-36	2.65982e-27	FALSE	NaN	3233.16	3233.16	TRUE	TRUE	-15.3588	3	_DRPQEADGIDSVIVVDNVPQVGPDR_	_DRPQEADGIDSVIVVDNVPQVGPDR_	897.451	897.45	3233.16
Not Defined	A210305_bc_hela_200ng_100min_dia_standard_py3_1033	NA	A210305_bc_hela_200ng_100min_dia_standard_py3_1033.d	3	P55884	P55884	-73.5736	-80.3149	5.86404e-108	4.01454e-60	2.16975e-109	7.78605e-62	39	1092	AQAVSEDAGGNEGR	Stripped Sequence	TRUE	0	AQAVSEDAGGNEGR	13	1	FALSE	_AQAVSEDAGGNEGR_	-29.8469	FALSE	_AQAVSEDAGGNEGR_	_AQAVSEDAGGNEGR_	no group specified	LABEL_FREE	FALSE	NaN	4.73103e-23	2.70603e-30	9.00774	-30.0439	9.0916	9.39114e-31	2.70603e-30	3.22573e-32	7.90543e-32	FALSE	NaN	3925.72	3925.72	TRUE	TRUE	-11.4359	2	_AQAVSEDAGGNEGR_	_AQAVSEDAGGNEGR_	680.808	680.807	3925.72
Not Defined	A210305_bc_hela_200ng_100min_dia_standard_py3_1033	NA	A210305_bc_hela_200ng_100min_dia_standard_py3_1033.d	3	P55884	P55884	-73.5736	-80.3149	5.86404e-108	4.01454e-60	2.16975e-109	7.78605e-62	39	1092	TMMEDFRK	Stripped Sequence	TRUE	1	TMMEDFRK	14	1	FALSE	_TMMEDFRK_	-5.23569	FALSE	_TMMEDFRK_	_TMMEDFRK_	no group specified	LABEL_FREE	FALSE	NaN	3.53205e-16	6.19305e-20	18.704	-5.34074	18.7488	2.06441e-20	6.19305e-20	1.06845e-29	1.94121e-24	FALSE	NaN	4188.21	4188.21	TRUE	TRUE	-16.2101	2	_TMMEDFRK_	_TMMEDFRK_	529.244	529.243	4188.21
Not Defined	A210305_bc_hela_200ng_100min_dia_standard_py3_1033	NA	A210305_bc_hela_200ng_100min_dia_standard_py3_1033.d	3	P55884	P55884	-73.5736	-80.3149	5.86404e-108	4.01454e-60	2.16975e-109	7.78605e-62	39	1092	GTQGVVTNFEIFR	Stripped Sequence	TRUE	0	GTQGVVTNFEIFR	15	1	FALSE	_GTQGVVTNFEIFR_	68.2987	FALSE	_GTQGVVTNFEIFR_	_GTQGVVTNFEIFR_	no group specified	LABEL_FREE	FALSE	NaN	2.58332e-17	9.68366e-22	64.2451	67.9809	64.4333	2.27776e-18	6.8323e-18	7.85086e-27	9.68366e-22	FALSE	NaN	3467.51	3467.51	TRUE	TRUE	-15.3603	2	_GTQGVVTNFEIFR_	_GTQGVVTNFEIFR_	734.383	734.382	3467.51
Not Defined	A210305_bc_hela_200ng_100min_dia_standard_py3_1033	NA	A210305_bc_hela_200ng_100min_dia_standard_py3_1033.d	3	P55884	P55884	-73.5736	-80.3149	5.86404e-108	4.01454e-60	2.16975e-109	7.78605e-62	39	1092	YMTISDEWDIPEK	Stripped Sequence	TRUE	0	YMTISDEWDIPEK	16	1	FALSE	_YMTISDEWDIPEK_	65.2028	FALSE	_YMTISDEWDIPEK_	_YMTISDEWDIPEK_	no group specified	LABEL_FREE	FALSE	NaN	3.6435e-22	4.12559e-29	62.9144	65.3824	62.7462	1.3752e-29	4.12559e-29	1.56906e-46	8.68528e-39	FALSE	NaN	3194.03	3194.03	TRUE	TRUE	-12.0074	2	_YMTISDEWDIPEK_	_YMTISDEWDIPEK_	813.871	813.871	3194.03
Not Defined	A210305_bc_hela_200ng_100min_dia_standard_py3_1033	NA	A210305_bc_hela_200ng_100min_dia_standard_py3_1033.d	3	P55884	P55884	-73.5736	-80.3149	5.86404e-108	4.01454e-60	2.16975e-109	7.78605e-62	39	1092	TSIFWNDVK	Stripped Sequence	TRUE	0	TSIFWNDVK	17	1	FALSE	_TSIFWNDVK_	43.6108	FALSE	_TSIFWNDVK_	_TSIFWNDVK_	no group specified	LABEL_FREE	FALSE	NaN	6.96973e-18	1.17902e-22	47.2479	43.7737	47.1099	2.08517e-15	6.2555e-15	6.88019e-25	1.17902e-22	FALSE	NaN	3245.99	3245.99	TRUE	TRUE	-14.9451	2	_TSIFWNDVK_	_TSIFWNDVK_	555.285	555.284	3245.99
Not Defined	A210305_bc_hela_200ng_100min_dia_standard_py3_1033	NA	A210305_bc_hela_200ng_100min_dia_standard_py3_1033.d	3	P55884	P55884	-73.5736	-80.3149	5.86404e-108	4.01454e-60	2.16975e-109	7.78605e-62	39	1092	GTYLATFHQR	Stripped Sequence	TRUE	0	GTYLATFHQR	18	1	FALSE	_GTYLATFHQR_	-0.186084	FALSE	_GTYLATFHQR_	_GTYLATFHQR_	no group specified	LABEL_FREE	FALSE	NaN	1.13635e-19	1.66214e-25	20.8904	-0.286316	20.9378	5.54048e-26	1.66214e-25	9.64005e-46	1.16067e-42	FALSE	NaN	4400.61	4400.61	TRUE	TRUE	-13.6806	2	_GTYLATFHQR_	_GTYLATFHQR_	597.307	597.305	4400.61
Not Defined	A210305_bc_hela_200ng_100min_dia_standard_py3_1033	NA	A210305_bc_hela_200ng_100min_dia_standard_py3_1033.d	3	P55884	P55884	-73.5736	-80.3149	5.86404e-108	4.01454e-60	2.16975e-109	7.78605e-62	39	1092	FCQLLWR	Stripped Sequence	TRUE	0	FCQLLWR	19	1	FALSE	_FC[+57]QLLWR_	48.0315	FALSE	_FC[Carbamidomethyl (C)]QLLWR_	_FC[Carbamidomethyl (C)]QLLWR_	no group specified	LABEL_FREE	FALSE	NaN	1.66355e-10	1.12576e-11	49.882	47.8298	50.0373	4.37872e-12	1.12576e-11	2.04504e-18	1.8786e-12	FALSE	NaN	2184.93	2184.93	TRUE	TRUE	-21.1365	2	_FC[+57]QLLWR_	_FC[Carbamidomethyl (C)]QLLWR_	511.766	511.764	2184.93
Not Defined	A210305_bc_hela_200ng_100min_dia_standard_py3_1033	NA	A210305_bc_hela_200ng_100min_dia_standard_py3_1033.d	3	P55884	P55884	-73.5736	-80.3149	5.86404e-108	4.01454e-60	2.16975e-109	7.78605e-62	39	1092	DPVSIEER	Stripped Sequence	TRUE	0	DPVSIEER	20	1	FALSE	_DPVSIEER_	-1.03672	FALSE	_DPVSIEER_	_DPVSIEER_	no group specified	LABEL_FREE	FALSE	NaN	6.13392e-17	3.86037e-21	20.4885	-1.05226	20.497	1.37813e-21	3.86037e-21	4.2713e-25	2.73596e-22	FALSE	NaN	1776.33	1776.33	TRUE	TRUE	-15.638	2	_DPVSIEER_	_DPVSIEER_	472.738	472.737	1776.33
Not Defined	A210305_bc_hela_200ng_100min_dia_standard_py3_1033	NA	A210305_bc_hela_200ng_100min_dia_standard_py3_1033.d	3	P55884	P55884	-73.5736	-80.3149	5.86404e-108	4.01454e-60	2.16975e-109	7.78605e-62	39	1092	QVPVDVVEMK	Stripped Sequence	TRUE	0	QVPVDVVEMK	21	1	FALSE	_QVPVDVVEMK_	35.0646	FALSE	_QVPVDVVEMK_	_QVPVDVVEMK_	no group specified	LABEL_FREE	FALSE	NaN	0.00125056	2.03995e-05	40.9756	35.2848	40.7871	8.43916e-06	2.03995e-05	1.81816e-06	3.09983e-06	FALSE	NaN	1930.43	1930.43	TRUE	TRUE	-36.1583	2	_QVPVDVVEMK_	_QVPVDVVEMK_	572.308	572.306	1930.43
Not Defined	A210305_bc_hela_200ng_100min_dia_standard_py3_1033	NA	A210305_bc_hela_200ng_100min_dia_standard_py3_1033.d	3	P55884	P55884	-73.5736	-80.3149	5.86404e-108	4.01454e-60	2.16975e-109	7.78605e-62	39	1092	FAVLHGEAPR	Stripped Sequence	TRUE	0	FAVLHGEAPR	22	1	FALSE	_FAVLHGEAPR_	0.462301	FALSE	_FAVLHGEAPR_	_FAVLHGEAPR_	no group specified	LABEL_FREE	FALSE	NaN	6.25666e-18	9.90679e-23	21.1723	0.313958	21.2405	1.58461e-22	3.76316e-22	4.13833e-33	9.90679e-23	FALSE	NaN	2093.29	2093.29	TRUE	TRUE	-14.9111	2	_FAVLHGEAPR_	_FAVLHGEAPR_	548.799	548.797	2093.29
Not Defined	A210305_bc_hela_200ng_100min_dia_standard_py3_1033	NA	A210305_bc_hela_200ng_100min_dia_standard_py3_1033.d	3	P55884	P55884	-73.5736	-80.3149	5.86404e-108	4.01454e-60	2.16975e-109	7.78605e-62	39	1092	GFHCESSAHWPIFK	Stripped Sequence	TRUE	0	GFHCESSAHWPIFK	23	2	FALSE	_GFHC[+57]ESSAHWPIFK_	30.9147	FALSE	_GFHC[Carbamidomethyl (C)]ESSAHWPIFK_	_GFHC[Carbamidomethyl (C)]ESSAHWPIFK_	no group specified	LABEL_FREE	FALSE	NaN	2.33998e-12	3.31238e-14	38.5123	30.8884	38.5274	1.10413e-14	3.31238e-14	1.69441e-32	1.27689e-23	FALSE	NaN	998.339	998.339	TRUE	TRUE	-19.3563	3	_GFHC[+57]ESSAHWPIFK_	_GFHC[Carbamidomethyl (C)]ESSAHWPIFK_	568.265	568.264	998.339
Not Defined	A210305_bc_hela_200ng_100min_dia_standard_py3_1033	NA	A210305_bc_hela_200ng_100min_dia_standard_py3_1033.d	3	P55884	P55884	-73.5736	-80.3149	5.86404e-108	4.01454e-60	2.16975e-109	7.78605e-62	39	1092	GFHCESSAHWPIFK	Stripped Sequence	TRUE	0	GFHCESSAHWPIFK	23	2	FALSE	_GFHC[+57]ESSAHWPIFK_	30.9147	FALSE	_GFHC[Carbamidomethyl (C)]ESSAHWPIFK_	_GFHC[Carbamidomethyl (C)]ESSAHWPIFK_	no group specified	LABEL_FREE	FALSE	NaN	8.15179e-14	2.54391e-16	38.5035	30.8729	38.5274	1.43933e-11	4.31796e-11	3.35156e-17	2.54391e-16	FALSE	NaN	70.7422	70.7422	TRUE	TRUE	-18.0905	4	_GFHC[+57]ESSAHWPIFK_	_GFHC[Carbamidomethyl (C)]ESSAHWPIFK_	426.45	426.449	70.7422
Not Defined	A210305_bc_hela_200ng_100min_dia_standard_py3_1033	NA	A210305_bc_hela_200ng_100min_dia_standard_py3_1033.d	3	P55884	P55884	-73.5736	-80.3149	5.86404e-108	4.01454e-60	2.16975e-109	7.78605e-62	39	1092	TMMEDFR	Stripped Sequence	TRUE	0	TMMEDFR	24	1	FALSE	_TMMEDFR_	13.8349	FALSE	_TMMEDFR_	_TMMEDFR_	no group specified	LABEL_FREE	FALSE	NaN	2.09032e-16	2.70829e-20	28.457	13.8858	28.4262	2.9615e-15	8.88449e-15	7.8433e-25	2.70829e-20	FALSE	NaN	912.198	912.198	TRUE	TRUE	-16.0373	2	_TMMEDFR_	_TMMEDFR_	465.196	465.195	912.198
Not Defined	A210305_bc_hela_200ng_100min_dia_standard_py3_1033	NA	A210305_bc_hela_200ng_100min_dia_standard_py3_1033.d	3	P55884	P55884	-73.5736	-80.3149	5.86404e-108	4.01454e-60	2.16975e-109	7.78605e-62	39	1092	MTLDTLSIYETPSMGLLDK	Stripped Sequence	TRUE	0	MTLDTLSIYETPSMGLLDK	25	1	FALSE	_MTLDTLSIYETPSMGLLDK_	109.705	FALSE	_MTLDTLSIYETPSMGLLDK_	_MTLDTLSIYETPSMGLLDK_	no group specified	LABEL_FREE	FALSE	NaN	7.63572e-21	2.89218e-27	87.8614	109.785	87.8357	9.64061e-28	2.89218e-27	1.33895e-55	1.44999e-38	FALSE	NaN	786.401	786.401	TRUE	TRUE	-12.8814	2	_MTLDTLSIYETPSMGLLDK_	_MTLDTLSIYETPSMGLLDK_	1064.53	1064.53	786.401
Not Defined	A210305_bc_hela_200ng_100min_dia_standard_py3_1033	NA	A210305_bc_hela_200ng_100min_dia_standard_py3_1033.d	3	P55884	P55884	-73.5736	-80.3149	5.86404e-108	4.01454e-60	2.16975e-109	7.78605e-62	39	1092	ISVSFYHVK	Stripped Sequence	TRUE	0	ISVSFYHVK	26	1	FALSE	_ISVSFYHVK_	21.8001	FALSE	_ISVSFYHVK_	_ISVSFYHVK_	no group specified	LABEL_FREE	FALSE	NaN	7.92788e-24	2.54748e-31	33.0433	21.8084	33.0377	2.86768e-30	8.34829e-30	2.4013e-38	2.54748e-31	FALSE	NaN	946.185	946.185	TRUE	TRUE	-10.9451	2	_ISVSFYHVK_	_ISVSFYHVK_	540.298	540.297	946.185
Not Defined	A210305_bc_hela_200ng_100min_dia_standard_py3_1033	NA	A210305_bc_hela_200ng_100min_dia_standard_py3_1033.d	3	P55884	P55884	-73.5736	-80.3149	5.86404e-108	4.01454e-60	2.16975e-109	7.78605e-62	39	1092	AEPGQQQPAAEPPPAEGLLR	Stripped Sequence	TRUE	0	AEPGQQQPAAEPPPAEGLLR	27	2	FALSE	_AEPGQQQPAAEPPPAEGLLR_	39.0226	FALSE	_AEPGQQQPAAEPPPAEGLLR_	_AEPGQQQPAAEPPPAEGLLR_	no group specified	LABEL_FREE	FALSE	NaN	1.10108e-21	1.8726e-28	44.5351	39.114	44.4635	6.24198e-29	1.8726e-28	1.54124e-59	7.10337e-47	FALSE	NaN	400.593	400.593	TRUE	TRUE	-12.3219	3	_AEPGQQQPAAEPPPAEGLLR_	_AEPGQQQPAAEPPPAEGLLR_	686.02	686.019	400.593
Not Defined	A210305_bc_hela_200ng_100min_dia_standard_py3_1033	NA	A210305_bc_hela_200ng_100min_dia_standard_py3_1033.d	3	P55884	P55884	-73.5736	-80.3149	5.86404e-108	4.01454e-60	2.16975e-109	7.78605e-62	39	1092	AEPGQQQPAAEPPPAEGLLR	Stripped Sequence	TRUE	0	AEPGQQQPAAEPPPAEGLLR	27	2	FALSE	_AEPGQQQPAAEPPPAEGLLR_	39.0226	FALSE	_AEPGQQQPAAEPPPAEGLLR_	_AEPGQQQPAAEPPPAEGLLR_	no group specified	LABEL_FREE	FALSE	NaN	2.49282e-17	9.14702e-22	44.5415	39.1223	44.4635	5.9893e-14	1.79679e-13	3.90906e-25	9.14702e-22	FALSE	NaN	282.226	282.226	TRUE	TRUE	-15.3489	2	_AEPGQQQPAAEPPPAEGLLR_	_AEPGQQQPAAEPPPAEGLLR_	1028.53	1028.52	282.226
Not Defined	A210305_bc_hela_200ng_100min_dia_standard_py3_1033	NA	A210305_bc_hela_200ng_100min_dia_standard_py3_1033.d	3	P55884	P55884	-73.5736	-80.3149	5.86404e-108	4.01454e-60	2.16975e-109	7.78605e-62	39	1092	WTETYVR	Stripped Sequence	TRUE	0	WTETYVR	28	1	FALSE	_WTETYVR_	5.08976	FALSE	_WTETYVR_	_WTETYVR_	no group specified	LABEL_FREE	FALSE	NaN	4.57539e-18	5.9816e-23	23.6191	5.10252	23.6113	2.44077e-21	7.26249e-21	2.24686e-32	5.9816e-23	FALSE	NaN	399.048	399.048	TRUE	TRUE	-14.813	2	_WTETYVR_	_WTETYVR_	477.738	477.736	399.048
Not Defined	A210305_bc_hela_200ng_100min_dia_standard_py3_1033	NA	A210305_bc_hela_200ng_100min_dia_standard_py3_1033.d	3	P55884	P55884	-73.5736	-80.3149	5.86404e-108	4.01454e-60	2.16975e-109	7.78605e-62	39	1092	TSIFWNDVKDPVSIEER	Stripped Sequence	TRUE	1	TSIFWNDVKDPVSIEER	29	1	FALSE	_TSIFWNDVKDPVSIEER_	68.1902	FALSE	_TSIFWNDVKDPVSIEER_	_TSIFWNDVKDPVSIEER_	no group specified	LABEL_FREE	FALSE	NaN	2.00526e-19	4.03643e-25	64.2415	67.973	64.3645	1.34548e-25	4.03643e-25	3.88789e-37	4.69653e-37	FALSE	NaN	213.041	213.041	TRUE	TRUE	-13.8517	3	_TSIFWNDVKDPVSIEER_	_TSIFWNDVKDPVSIEER_	679.009	679.008	213.041
Not Defined	A210305_bc_hela_200ng_100min_dia_standard_py3_1033	NA	A210305_bc_hela_200ng_100min_dia_standard_py3_1033.d	3	P55884	P55884	-73.5736	-80.3149	5.86404e-108	4.01454e-60	2.16975e-109	7.78605e-62	39	1092	NGDYLCVK	Stripped Sequence	TRUE	0	NGDYLCVK	30	1	FALSE	_NGDYLC[+57]VK_	1.85687	FALSE	_NGDYLC[Carbamidomethyl (C)]VK_	_NGDYLC[Carbamidomethyl (C)]VK_	no group specified	LABEL_FREE	FALSE	NaN	1.90444e-12	2.47346e-14	21.8121	1.86882	21.8073	1.34383e-13	3.78414e-13	4.54605e-27	2.47346e-14	FALSE	NaN	184.927	184.927	TRUE	TRUE	-19.2756	2	_NGDYLC[+57]VK_	_NGDYLC[Carbamidomethyl (C)]VK_	484.729	484.728	184.927
Not Defined	A210305_bc_hela_200ng_100min_dia_standard_py3_1033	NA	A210305_bc_hela_200ng_100min_dia_standard_py3_1033.d	3	P55884	P55884	-73.5736	-80.3149	5.86404e-108	4.01454e-60	2.16975e-109	7.78605e-62	39	1092	VDNAYWLWTFQGR	Stripped Sequence	TRUE	0	VDNAYWLWTFQGR	31	1	FALSE	_VDNAYWLWTFQGR_	92.2306	FALSE	_VDNAYWLWTFQGR_	_VDNAYWLWTFQGR_	no group specified	LABEL_FREE	FALSE	NaN	2.34155e-24	5.09912e-32	79.7888	92.3372	79.7316	1.69973e-32	5.09912e-32	1.96185e-43	7.33431e-37	FALSE	NaN	220.724	220.724	TRUE	TRUE	-10.6147	2	_VDNAYWLWTFQGR_	_VDNAYWLWTFQGR_	828.402	828.401	220.724
Not Defined	A210305_bc_hela_200ng_100min_dia_standard_py3_1033	NA	A210305_bc_hela_200ng_100min_dia_standard_py3_1033.d	3	P55884	P55884	-73.5736	-80.3149	5.86404e-108	4.01454e-60	2.16975e-109	7.78605e-62	39	1092	GYIFLEYASPAHAVDAVK	Stripped Sequence	TRUE	0	GYIFLEYASPAHAVDAVK	32	2	FALSE	_GYIFLEYASPAHAVDAVK_	72.3364	FALSE	_GYIFLEYASPAHAVDAVK_	_GYIFLEYASPAHAVDAVK_	no group specified	LABEL_FREE	FALSE	NaN	1.23511e-23	4.56928e-31	66.9634	72.2822	66.9962	7.5394e-26	2.26182e-25	2.6413e-37	4.56928e-31	FALSE	NaN	69.7579	69.7579	TRUE	TRUE	-11.0662	3	_GYIFLEYASPAHAVDAVK_	_GYIFLEYASPAHAVDAVK_	651.004	651.003	69.7579
Not Defined	A210305_bc_hela_200ng_100min_dia_standard_py3_1033	NA	A210305_bc_hela_200ng_100min_dia_standard_py3_1033.d	3	P55884	P55884	-73.5736	-80.3149	5.86404e-108	4.01454e-60	2.16975e-109	7.78605e-62	39	1092	GYIFLEYASPAHAVDAVK	Stripped Sequence	TRUE	0	GYIFLEYASPAHAVDAVK	32	2	FALSE	_GYIFLEYASPAHAVDAVK_	72.3364	FALSE	_GYIFLEYASPAHAVDAVK_	_GYIFLEYASPAHAVDAVK_	no group specified	LABEL_FREE	FALSE	NaN	1.54195e-08	2.86956e-09	67.0073	72.3547	66.9962	8.34892e-06	2.50439e-05	6.62324e-38	2.86956e-09	FALSE	NaN	16.6342	16.6342	TRUE	TRUE	-23.3259	2	_GYIFLEYASPAHAVDAVK_	_GYIFLEYASPAHAVDAVK_	976.002	976	16.6342
Not Defined	A210305_bc_hela_200ng_100min_dia_standard_py3_1033	NA	A210305_bc_hela_200ng_100min_dia_standard_py3_1033.d	3	P55884	P55884	-73.5736	-80.3149	5.86404e-108	4.01454e-60	2.16975e-109	7.78605e-62	39	1092	PAGPGAPEAAGTEASSEEVGIAEAGPESEVR	Stripped Sequence	TRUE	0	PAGPGAPEAAGTEASSEEVGIAEAGPESEVR	33	1	FALSE	_PAGPGAPEAAGTEASSEEVGIAEAGPESEVR_	48.8217	FALSE	_PAGPGAPEAAGTEASSEEVGIAEAGPESEVR_	_PAGPGAPEAAGTEASSEEVGIAEAGPESEVR_	no group specified	LABEL_FREE	FALSE	NaN	4.33972e-20	3.78746e-26	51.3245	49.2049	50.8332	1.26249e-26	3.78746e-26	1.01603e-46	6.76878e-34	FALSE	NaN	131.852	131.852	TRUE	TRUE	-13.3931	3	_PAGPGAPEAAGTEASSEEVGIAEAGPESEVR_	_PAGPGAPEAAGTEASSEEVGIAEAGPESEVR_	974.792	974.79	131.852
Not Defined	A210305_bc_hela_200ng_100min_dia_standard_py3_1033	NA	A210305_bc_hela_200ng_100min_dia_standard_py3_1033.d	3	P55957	P55957	-77.3198	-77.3198	1.94381e-82	3.86237e-78	1.93871e-84	1.77642e-79	5	290.239	HLAQVGDSMDR	Stripped Sequence	TRUE	0	HLAQVGDSMDR	1	1	TRUE	_HLAQVGDSMDR_	-15.7501	FALSE	_HLAQVGDSMDR_	_HLAQVGDSMDR_	no group specified	LABEL_FREE	FALSE	NaN	3.31681e-22	3.63737e-29	14.3941	-15.7434	14.3917	1.228e-29	3.63737e-29	6.60738e-36	4.66243e-31	FALSE	NaN	772.284	772.284	TRUE	TRUE	-11.9808	2	_HLAQVGDSMDR_	_HLAQVGDSMDR_	614.791	614.789	772.284
Not Defined	A210305_bc_hela_200ng_100min_dia_standard_py3_1033	NA	A210305_bc_hela_200ng_100min_dia_standard_py3_1033.d	3	P55957	P55957	-77.3198	-77.3198	1.94381e-82	3.86237e-78	1.93871e-84	1.77642e-79	5	290.239	VASHTPSLLR	Stripped Sequence	TRUE	0	VASHTPSLLR	2	1	TRUE	_VASHTPSLLR_	-9.52741	FALSE	_VASHTPSLLR_	_VASHTPSLLR_	no group specified	LABEL_FREE	FALSE	NaN	7.18361e-17	4.96692e-21	16.6762	-9.56322	16.693	1.65564e-21	4.96692e-21	1.1553e-37	2.07222e-30	FALSE	NaN	572.043	572.043	TRUE	TRUE	-15.6891	2	_VASHTPSLLR_	_VASHTPSLLR_	540.812	540.811	572.043
Not Defined	A210305_bc_hela_200ng_100min_dia_standard_py3_1033	NA	A210305_bc_hela_200ng_100min_dia_standard_py3_1033.d	3	P55957	P55957	-77.3198	-77.3198	1.94381e-82	3.86237e-78	1.93871e-84	1.77642e-79	5	290.239	IEADSESQEDIIR	Stripped Sequence	TRUE	0	IEADSESQEDIIR	3	1	TRUE	_IEADSESQEDIIR_	17.9205	FALSE	_IEADSESQEDIIR_	_IEADSESQEDIIR_	no group specified	LABEL_FREE	FALSE	NaN	3.40322e-28	4.13541e-37	30.8372	17.9233	30.8355	4.88327e-35	1.46085e-34	3.20372e-63	4.13541e-37	FALSE	NaN	298.22	298.22	TRUE	TRUE	-8.31068	2	_IEADSESQEDIIR_	_IEADSESQEDIIR_	752.86	752.859	298.22
Not Defined	A210305_bc_hela_200ng_100min_dia_standard_py3_1033	NA	A210305_bc_hela_200ng_100min_dia_standard_py3_1033.d	3	P55957	P55957	-77.3198	-77.3198	1.94381e-82	3.86237e-78	1.93871e-84	1.77642e-79	5	290.239	MDCEVNNGSSLR	Stripped Sequence	TRUE	0	MDCEVNNGSSLR	4	1	FALSE	_[+42]MDC[+57]EVNNGSSLR_	27.8229	FALSE	_[Acetyl (Protein N-term)]MDC[Carbamidomethyl (C)]EVNNGSSLR_	_[Acetyl (Protein N-term)]MDC[Carbamidomethyl (C)]EVNNGSSLR_	no group specified	LABEL_FREE	FALSE	NaN	5.79535e-33	1.80725e-43	36.3009	27.6559	36.3855	4.02753e-38	1.20826e-37	1.08219e-60	1.80725e-43	FALSE	NaN	239.985	239.985	TRUE	TRUE	-5.66743	2	_[+42]MDC[+57]EVNNGSSLR_	_[Acetyl (Protein N-term)]MDC[Carbamidomethyl (C)]EVNNGSSLR_	712.301	712.3	239.985
Not Defined	A210305_bc_hela_200ng_100min_dia_standard_py3_1033	NA	A210305_bc_hela_200ng_100min_dia_standard_py3_1033.d	3	P55957	P55957	-77.3198	-77.3198	1.94381e-82	3.86237e-78	1.93871e-84	1.77642e-79	5	290.239	DVFHTTVNFINQNLR	Stripped Sequence	TRUE	0	DVFHTTVNFINQNLR	5	1	FALSE	_DVFHTTVNFINQNLR_	90.2319	FALSE	_DVFHTTVNFINQNLR_	_DVFHTTVNFINQNLR_	no group specified	LABEL_FREE	FALSE	NaN	3.63625e-15	2.32593e-18	78.4328	90.0249	78.5467	7.83308e-19	2.32593e-18	9.66713e-27	2.39921e-20	FALSE	NaN	59.0634	59.0634	TRUE	TRUE	-16.9949	3	_DVFHTTVNFINQNLR_	_DVFHTTVNFINQNLR_	606.648	606.647	59.0634
Not Defined	A210305_bc_hela_200ng_100min_dia_standard_py3_1033	NA	A210305_bc_hela_200ng_100min_dia_standard_py3_1033.d	3	P56134	P56134	-83.2048	-83.3711	1.36638e-49	2.37363e-44	9.10921e-52	3.22411e-46	3	6566.63	DFSPSGIFGAFQR	Stripped Sequence	TRUE	0	DFSPSGIFGAFQR	1	1	TRUE	_DFSPSGIFGAFQR_	96.1565	FALSE	_DFSPSGIFGAFQR_	_DFSPSGIFGAFQR_	no group specified	LABEL_FREE	FALSE	NaN	5.25764e-19	1.8584e-24	81.9821	95.9308	82.1584	6.30837e-25	1.8584e-24	6.39426e-32	3.4108e-26	FALSE	NaN	10849.7	10849.7	TRUE	TRUE	-14.1444	2	_DFSPSGIFGAFQR_	_DFSPSGIFGAFQR_	714.849	714.848	10849.7
Not Defined	A210305_bc_hela_200ng_100min_dia_standard_py3_1033	NA	A210305_bc_hela_200ng_100min_dia_standard_py3_1033.d	3	P56134	P56134	-83.2048	-83.3711	1.36638e-49	2.37363e-44	9.10921e-52	3.22411e-46	3	6566.63	LGELPSWILMR	Stripped Sequence	TRUE	0	LGELPSWILMR	2	1	TRUE	_LGELPSWILMR_	96.0507	FALSE	_LGELPSWILMR_	_LGELPSWILMR_	no group specified	LABEL_FREE	FALSE	NaN	1.8817e-16	2.2935e-20	82.1598	96.1583	82.0757	7.64502e-21	2.2935e-20	1.35182e-31	6.52738e-27	FALSE	NaN	5235.58	5235.58	TRUE	TRUE	-16.0028	2	_LGELPSWILMR_	_LGELPSWILMR_	657.866	657.864	5235.58
Not Defined	A210305_bc_hela_200ng_100min_dia_standard_py3_1033	NA	A210305_bc_hela_200ng_100min_dia_standard_py3_1033.d	3	P56134	P56134	-83.2048	-83.3711	1.36638e-49	2.37363e-44	9.10921e-52	3.22411e-46	3	6566.63	ASVGECPAPVPVK	Stripped Sequence	TRUE	0	ASVGECPAPVPVK	3	1	TRUE	_[+42]ASVGEC[+57]PAPVPVK_	38.1881	FALSE	_[Acetyl (Protein N-term)]ASVGEC[Carbamidomethyl (C)]PAPVPVK_	_[Acetyl (Protein N-term)]ASVGEC[Carbamidomethyl (C)]PAPVPVK_	no group specified	LABEL_FREE	FALSE	NaN	2.15569e-22	2.03266e-29	43.729	38.1721	43.7439	1.40022e-29	2.16442e-29	3.5709e-32	2.03266e-29	FALSE	NaN	4568.62	4568.62	TRUE	TRUE	-11.8593	2	_[+42]ASVGEC[+57]PAPVPVK_	_[Acetyl (Protein N-term)]ASVGEC[Carbamidomethyl (C)]PAPVPVK_	676.848	676.847	4568.62
Not Defined	A210305_bc_hela_200ng_100min_dia_standard_py3_1033	NA	A210305_bc_hela_200ng_100min_dia_standard_py3_1033.d	3	P56181	P56181	-83.7442	-84.9071	5.05745e-47	2.02524e-37	3.33478e-49	2.51583e-39	2	595.049	MPQPSSGR	Stripped Sequence	TRUE	0	MPQPSSGR	1	1	TRUE	_MPQPSSGR_	-33.062	FALSE	_MPQPSSGR_	_MPQPSSGR_	no group specified	LABEL_FREE	FALSE	NaN	8.27552e-16	2.35179e-19	7.76049	-33.2855	7.83371	2.928e-15	8.78377e-15	1.21535e-30	2.35179e-19	FALSE	NaN	825.129	825.129	TRUE	TRUE	-16.4935	2	_MPQPSSGR_	_MPQPSSGR_	430.208	430.207	825.129
Not Defined	A210305_bc_hela_200ng_100min_dia_standard_py3_1033	NA	A210305_bc_hela_200ng_100min_dia_standard_py3_1033.d	3	P56181	P56181	-83.7442	-84.9071	5.05745e-47	2.02524e-37	3.33478e-49	2.51583e-39	2	595.049	KPAPVPAEPFDNTTYK	Stripped Sequence	TRUE	1	KPAPVPAEPFDNTTYK	2	1	TRUE	_KPAPVPAEPFDNTTYK_	22.3699	FALSE	_KPAPVPAEPFDNTTYK_	_KPAPVPAEPFDNTTYK_	no group specified	LABEL_FREE	FALSE	NaN	4.92967e-20	4.59768e-26	33.3923	22.328	33.4209	1.53371e-26	4.59768e-26	2.15492e-33	3.45509e-29	FALSE	NaN	493.736	493.736	TRUE	TRUE	-13.431	3	_KPAPVPAEPFDNTTYK_	_KPAPVPAEPFDNTTYK_	592.305	592.304	493.736
Not Defined	A210305_bc_hela_200ng_100min_dia_standard_py3_1033	NA	A210305_bc_hela_200ng_100min_dia_standard_py3_1033.d	3	P56182	P56182	-74.3083	-74.3083	1.13855e-102	8.18397e-99	2.78949e-104	2.10172e-99	17	850.574	PLLQEELGR	Stripped Sequence	TRUE	0	PLLQEELGR	1	1	TRUE	_PLLQEELGR_	28.3196	FALSE	_PLLQEELGR_	_PLLQEELGR_	no group specified	LABEL_FREE	FALSE	NaN	1.19286e-12	1.26895e-14	36.528	28.0758	36.6744	4.43553e-15	1.26895e-14	4.33632e-17	5.73696e-16	FALSE	NaN	3872.74	3872.74	TRUE	TRUE	-19.094	2	_PLLQEELGR_	_PLLQEELGR_	527.798	527.797	3872.74
Not Defined	A210305_bc_hela_200ng_100min_dia_standard_py3_1033	NA	A210305_bc_hela_200ng_100min_dia_standard_py3_1033.d	3	P56182	P56182	-74.3083	-74.3083	1.13855e-102	8.18397e-99	2.78949e-104	2.10172e-99	17	850.574	DSLVLNNITR	Stripped Sequence	TRUE	0	DSLVLNNITR	2	1	TRUE	_DSLVLNNITR_	37.9526	FALSE	_DSLVLNNITR_	_DSLVLNNITR_	no group specified	LABEL_FREE	FALSE	NaN	4.59659e-16	9.37221e-20	43.4689	37.8931	43.5244	4.36614e-16	1.30975e-15	2.97406e-22	9.37221e-20	FALSE	NaN	3331.99	3331.99	TRUE	TRUE	-16.2974	2	_DSLVLNNITR_	_DSLVLNNITR_	572.82	572.818	3331.99
Not Defined	A210305_bc_hela_200ng_100min_dia_standard_py3_1033	NA	A210305_bc_hela_200ng_100min_dia_standard_py3_1033.d	3	P56182	P56182	-74.3083	-74.3083	1.13855e-102	8.18397e-99	2.78949e-104	2.10172e-99	17	850.574	VGAEELTADQNLK	Stripped Sequence	TRUE	0	VGAEELTADQNLK	3	1	TRUE	_VGAEELTADQNLK_	19.0599	FALSE	_VGAEELTADQNLK_	_VGAEELTADQNLK_	no group specified	LABEL_FREE	FALSE	NaN	6.53942e-22	9.15602e-29	31.4127	18.9311	31.4819	3.05201e-29	9.15602e-29	2.80852e-57	5.31597e-42	FALSE	NaN	2519.28	2519.28	TRUE	TRUE	-12.1733	2	_VGAEELTADQNLK_	_VGAEELTADQNLK_	694.357	694.356	2519.28
Not Defined	A210305_bc_hela_200ng_100min_dia_standard_py3_1033	NA	A210305_bc_hela_200ng_100min_dia_standard_py3_1033.d	3	P56182	P56182	-74.3083	-74.3083	1.13855e-102	8.18397e-99	2.78949e-104	2.10172e-99	17	850.574	LAGNEQVTR	Stripped Sequence	TRUE	0	LAGNEQVTR	4	1	FALSE	_LAGNEQVTR_	-29.0093	FALSE	_LAGNEQVTR_	_LAGNEQVTR_	no group specified	LABEL_FREE	FALSE	NaN	2.49081e-15	1.29888e-18	9.42828	-29.0209	9.43287	4.32959e-19	1.29888e-18	1.59447e-41	9.72022e-38	FALSE	NaN	1930.56	1930.56	TRUE	TRUE	-16.8656	2	_LAGNEQVTR_	_LAGNEQVTR_	494.265	494.264	1930.56
Not Defined	A210305_bc_hela_200ng_100min_dia_standard_py3_1033	NA	A210305_bc_hela_200ng_100min_dia_standard_py3_1033.d	3	P56182	P56182	-74.3083	-74.3083	1.13855e-102	8.18397e-99	2.78949e-104	2.10172e-99	17	850.574	FIDPFCR	Stripped Sequence	TRUE	0	FIDPFCR	5	1	FALSE	_FIDPFC[+57]R_	48.4083	FALSE	_FIDPFC[Carbamidomethyl (C)]R_	_FIDPFC[Carbamidomethyl (C)]R_	no group specified	LABEL_FREE	FALSE	NaN	1.38308e-14	1.78364e-17	50.2427	48.266	50.3845	1.78726e-13	5.36087e-13	1.78364e-17	7.38958e-17	FALSE	NaN	1863.58	1863.58	TRUE	TRUE	-17.4579	2	_FIDPFC[+57]R_	_FIDPFC[Carbamidomethyl (C)]R_	477.729	477.728	1863.58
Not Defined	A210305_bc_hela_200ng_100min_dia_standard_py3_1033	NA	A210305_bc_hela_200ng_100min_dia_standard_py3_1033.d	3	P56182	P56182	-74.3083	-74.3083	1.13855e-102	8.18397e-99	2.78949e-104	2.10172e-99	17	850.574	AEAGEQPGTAER	Stripped Sequence	TRUE	0	AEAGEQPGTAER	6	1	FALSE	_AEAGEQPGTAER_	-34.4173	FALSE	_AEAGEQPGTAER_	_AEAGEQPGTAER_	no group specified	LABEL_FREE	FALSE	NaN	3.81438e-24	9.69355e-32	7.35015	-34.5968	7.40422	3.23121e-32	9.69355e-32	3.42079e-37	4.53961e-37	FALSE	NaN	1787.85	1787.85	TRUE	TRUE	-10.7465	2	_AEAGEQPGTAER_	_AEAGEQPGTAER_	608.284	608.282	1787.85
Not Defined	A210305_bc_hela_200ng_100min_dia_standard_py3_1033	NA	A210305_bc_hela_200ng_100min_dia_standard_py3_1033.d	3	P56182	P56182	-74.3083	-74.3083	1.13855e-102	8.18397e-99	2.78949e-104	2.10172e-99	17	850.574	SEKPPAGSICR	Stripped Sequence	TRUE	1	SEKPPAGSICR	7	1	FALSE	_SEKPPAGSIC[+57]R_	-29.4281	FALSE	_SEKPPAGSIC[Carbamidomethyl (C)]R_	_SEKPPAGSIC[Carbamidomethyl (C)]R_	no group specified	LABEL_FREE	FALSE	NaN	1.32688e-22	1.06315e-29	9.26529	-29.4315	9.26665	5.01313e-25	1.50393e-24	1.09652e-37	1.06315e-29	FALSE	NaN	1353.09	1353.09	TRUE	TRUE	-11.7231	2	_SEKPPAGSIC[+57]R_	_SEKPPAGSIC[Carbamidomethyl (C)]R_	601.303	601.302	1353.09
Not Defined	A210305_bc_hela_200ng_100min_dia_standard_py3_1033	NA	A210305_bc_hela_200ng_100min_dia_standard_py3_1033.d	3	P56182	P56182	-74.3083	-74.3083	1.13855e-102	8.18397e-99	2.78949e-104	2.10172e-99	17	850.574	VQLPPEIQLAQR	Stripped Sequence	TRUE	0	VQLPPEIQLAQR	8	1	FALSE	_VQLPPEIQLAQR_	56.013	FALSE	_VQLPPEIQLAQR_	_VQLPPEIQLAQR_	no group specified	LABEL_FREE	FALSE	NaN	0.0020746	2.92567e-05	55.3195	55.1861	55.8066	9.98103e-06	2.92567e-05	1.76301e-08	6.68755e-07	FALSE	NaN	1302.11	1302.11	TRUE	TRUE	-37.7185	2	_VQLPPEIQLAQR_	_VQLPPEIQLAQR_	696.404	696.403	1302.11
Not Defined	A210305_bc_hela_200ng_100min_dia_standard_py3_1033	NA	A210305_bc_hela_200ng_100min_dia_standard_py3_1033.d	3	P56182	P56182	-74.3083	-74.3083	1.13855e-102	8.18397e-99	2.78949e-104	2.10172e-99	17	850.574	LFEMASR	Stripped Sequence	TRUE	0	LFEMASR	9	1	FALSE	_LFEMASR_	12.9106	FALSE	_LFEMASR_	_LFEMASR_	no group specified	LABEL_FREE	FALSE	NaN	3.80025e-20	3.09912e-26	27.7942	12.9006	27.8014	1.18369e-11	3.55106e-11	1.69817e-28	3.09912e-26	FALSE	NaN	1142.44	1142.44	TRUE	TRUE	-13.3537	2	_LFEMASR_	_LFEMASR_	427.215	427.214	1142.44
Not Defined	A210305_bc_hela_200ng_100min_dia_standard_py3_1033	NA	A210305_bc_hela_200ng_100min_dia_standard_py3_1033.d	3	P56182	P56182	-74.3083	-74.3083	1.13855e-102	8.18397e-99	2.78949e-104	2.10172e-99	17	850.574	AAGGFTHDELLK	Stripped Sequence	TRUE	0	AAGGFTHDELLK	10	2	FALSE	_AAGGFTHDELLK_	11.3632	FALSE	_AAGGFTHDELLK_	_AAGGFTHDELLK_	no group specified	LABEL_FREE	FALSE	NaN	8.11531e-18	1.50667e-22	26.6577	11.1895	26.7546	5.02223e-23	1.50667e-22	3.53895e-43	6.91338e-32	FALSE	NaN	1001.99	1001.99	TRUE	TRUE	-14.9929	2	_AAGGFTHDELLK_	_AAGGFTHDELLK_	629.825	629.824	1001.99
Not Defined	A210305_bc_hela_200ng_100min_dia_standard_py3_1033	NA	A210305_bc_hela_200ng_100min_dia_standard_py3_1033.d	3	P56182	P56182	-74.3083	-74.3083	1.13855e-102	8.18397e-99	2.78949e-104	2.10172e-99	17	850.574	AAGGFTHDELLK	Stripped Sequence	TRUE	0	AAGGFTHDELLK	10	2	FALSE	_AAGGFTHDELLK_	11.3632	FALSE	_AAGGFTHDELLK_	_AAGGFTHDELLK_	no group specified	LABEL_FREE	FALSE	NaN	2.13104e-12	2.90167e-14	26.6609	11.1953	26.7546	9.67223e-15	2.90167e-14	3.6152e-29	5.05753e-24	FALSE	NaN	41.1429	41.1429	TRUE	TRUE	-19.3196	3	_AAGGFTHDELLK_	_AAGGFTHDELLK_	420.219	420.217	41.1429
Not Defined	A210305_bc_hela_200ng_100min_dia_standard_py3_1033	NA	A210305_bc_hela_200ng_100min_dia_standard_py3_1033.d	3	P56182	P56182	-74.3083	-74.3083	1.13855e-102	8.18397e-99	2.78949e-104	2.10172e-99	17	850.574	MVLNESLK	Stripped Sequence	TRUE	0	MVLNESLK	11	1	FALSE	_MVLNESLK_	13.4451	FALSE	_MVLNESLK_	_MVLNESLK_	no group specified	LABEL_FREE	FALSE	NaN	1.30016e-20	6.2629e-27	28.1791	13.4541	28.173	4.54255e-17	1.36277e-16	4.49199e-37	6.2629e-27	FALSE	NaN	975.48	975.48	TRUE	TRUE	-13.0371	2	_MVLNESLK_	_MVLNESLK_	467.257	467.256	975.48
Not Defined	A210305_bc_hela_200ng_100min_dia_standard_py3_1033	NA	A210305_bc_hela_200ng_100min_dia_standard_py3_1033.d	3	P56182	P56182	-74.3083	-74.3083	1.13855e-102	8.18397e-99	2.78949e-104	2.10172e-99	17	850.574	LQDLAGGIFPEDEIPEK	Stripped Sequence	TRUE	0	LQDLAGGIFPEDEIPEK	12	1	FALSE	_LQDLAGGIFPEDEIPEK_	77.2914	FALSE	_LQDLAGGIFPEDEIPEK_	_LQDLAGGIFPEDEIPEK_	no group specified	LABEL_FREE	FALSE	NaN	1.0561e-15	3.43568e-19	70.3435	77.0367	70.505	1.14523e-19	3.43568e-19	1.91644e-34	5.26242e-26	FALSE	NaN	913.541	913.541	TRUE	TRUE	-16.5753	2	_LQDLAGGIFPEDEIPEK_	_LQDLAGGIFPEDEIPEK_	935.975	935.974	913.541
Not Defined	A210305_bc_hela_200ng_100min_dia_standard_py3_1033	NA	A210305_bc_hela_200ng_100min_dia_standard_py3_1033.d	3	P56182	P56182	-74.3083	-74.3083	1.13855e-102	8.18397e-99	2.78949e-104	2.10172e-99	17	850.574	MQGWEER	Stripped Sequence	TRUE	0	MQGWEER	13	1	FALSE	_MQGWEER_	-10.4693	FALSE	_MQGWEER_	_MQGWEER_	no group specified	LABEL_FREE	FALSE	NaN	2.99512e-18	3.01758e-23	16.2378	-10.5275	16.2631	2.61619e-18	7.84853e-18	6.65647e-27	3.01758e-23	FALSE	NaN	522.802	522.802	TRUE	TRUE	-14.6808	2	_MQGWEER_	_MQGWEER_	468.206	468.205	522.802
Not Defined	A210305_bc_hela_200ng_100min_dia_standard_py3_1033	NA	A210305_bc_hela_200ng_100min_dia_standard_py3_1033.d	3	P56182	P56182	-74.3083	-74.3083	1.13855e-102	8.18397e-99	2.78949e-104	2.10172e-99	17	850.574	RSEKPPAGSICR	Stripped Sequence	TRUE	2	RSEKPPAGSICR	14	1	FALSE	_RSEKPPAGSIC[+57]R_	-36.6314	FALSE	_RSEKPPAGSIC[Carbamidomethyl (C)]R_	_RSEKPPAGSIC[Carbamidomethyl (C)]R_	no group specified	LABEL_FREE	FALSE	NaN	3.77758e-29	2.16258e-38	6.73285	-36.7384	6.76218	0.000958197	0.00287459	2.16258e-38	3.25987e-31	FALSE	NaN	478.909	478.909	TRUE	TRUE	-7.75893	3	_RSEKPPAGSIC[+57]R_	_RSEKPPAGSIC[Carbamidomethyl (C)]R_	453.238	453.237	478.909
Not Defined	A210305_bc_hela_200ng_100min_dia_standard_py3_1033	NA	A210305_bc_hela_200ng_100min_dia_standard_py3_1033.d	3	P56182	P56182	-74.3083	-74.3083	1.13855e-102	8.18397e-99	2.78949e-104	2.10172e-99	17	850.574	AANVQEPEK	Stripped Sequence	TRUE	0	AANVQEPEK	15	1	FALSE	_AANVQEPEK_	-34.4581	FALSE	_AANVQEPEK_	_AANVQEPEK_	no group specified	LABEL_FREE	FALSE	NaN	0.00260536	3.36567e-05	7.40052	-34.4292	7.39156	2.38899e-05	3.80129e-05	1.25221e-10	3.36567e-05	FALSE	NaN	112.169	112.169	TRUE	TRUE	-38.3378	2	_AANVQEPEK_	_AANVQEPEK_	493.251	493.25	112.169
Not Defined	A210305_bc_hela_200ng_100min_dia_standard_py3_1033	NA	A210305_bc_hela_200ng_100min_dia_standard_py3_1033.d	3	P56182	P56182	-74.3083	-74.3083	1.13855e-102	8.18397e-99	2.78949e-104	2.10172e-99	17	850.574	DSGGPVLQFDYEAVANR	Stripped Sequence	TRUE	0	DSGGPVLQFDYEAVANR	16	1	FALSE	_DSGGPVLQFDYEAVANR_	73.2363	FALSE	_DSGGPVLQFDYEAVANR_	_DSGGPVLQFDYEAVANR_	no group specified	LABEL_FREE	FALSE	NaN	8.35873e-39	1.84438e-51	67.5227	73.1963	67.5471	6.1563e-20	1.84689e-19	1.84438e-51	3.39813e-51	FALSE	NaN	87.1545	87.1545	TRUE	TRUE	-2.58596	2	_DSGGPVLQFDYEAVANR_	_DSGGPVLQFDYEAVANR_	919.439	919.438	87.1545
Not Defined	A210305_bc_hela_200ng_100min_dia_standard_py3_1033	NA	A210305_bc_hela_200ng_100min_dia_standard_py3_1033.d	3	P56192	P56192	-76.3806	-76.7433	1.68835e-88	6.72299e-82	2.01183e-90	3.93366e-83	37	812.023	TLPGSDWTPNAQFITR	Stripped Sequence	TRUE	0	TLPGSDWTPNAQFITR	1	1	TRUE	_TLPGSDWTPNAQFITR_	68.5156	FALSE	_TLPGSDWTPNAQFITR_	_TLPGSDWTPNAQFITR_	no group specified	LABEL_FREE	FALSE	NaN	2.26373e-19	4.8879e-25	64.5357	68.4601	64.5749	1.65394e-25	4.8879e-25	1.19015e-42	7.39212e-27	FALSE	NaN	9985.02	9985.02	TRUE	TRUE	-13.8883	2	_TLPGSDWTPNAQFITR_	_TLPGSDWTPNAQFITR_	902.455	902.454	9985.02
Not Defined	A210305_bc_hela_200ng_100min_dia_standard_py3_1033	NA	A210305_bc_hela_200ng_100min_dia_standard_py3_1033.d	3	P56192	P56192	-76.3806	-76.7433	1.68835e-88	6.72299e-82	2.01183e-90	3.93366e-83	37	812.023	GLESLPPLRPQQNPVLPVAGER	Stripped Sequence	TRUE	1	GLESLPPLRPQQNPVLPVAGER	2	1	TRUE	_GLESLPPLRPQQNPVLPVAGER_	66.2362	FALSE	_GLESLPPLRPQQNPVLPVAGER_	_GLESLPPLRPQQNPVLPVAGER_	no group specified	LABEL_FREE	FALSE	NaN	1.78262e-19	3.35588e-25	63.6428	66.4469	63.5175	1.11863e-25	3.35588e-25	1.62773e-38	5.71109e-31	FALSE	NaN	10085.4	10085.4	TRUE	TRUE	-13.8162	3	_GLESLPPLRPQQNPVLPVAGER_	_GLESLPPLRPQQNPVLPVAGER_	789.776	789.776	10085.4
Not Defined	A210305_bc_hela_200ng_100min_dia_standard_py3_1033	NA	A210305_bc_hela_200ng_100min_dia_standard_py3_1033.d	3	P56192	P56192	-76.3806	-76.7433	1.68835e-88	6.72299e-82	2.01183e-90	3.93366e-83	37	812.023	LFVSDGVPGCLPVLAAAGR	Stripped Sequence	TRUE	0	LFVSDGVPGCLPVLAAAGR	3	1	TRUE	_LFVSDGVPGC[+57]LPVLAAAGR_	94.5362	FALSE	_LFVSDGVPGC[Carbamidomethyl (C)]LPVLAAAGR_	_LFVSDGVPGC[Carbamidomethyl (C)]LPVLAAAGR_	no group specified	LABEL_FREE	FALSE	NaN	1.32765e-18	8.15386e-24	80.8741	94.3427	80.9954	2.71795e-24	8.15386e-24	8.23189e-38	9.27418e-33	FALSE	NaN	8388.47	8388.47	TRUE	TRUE	-14.4287	2	_LFVSDGVPGC[+57]LPVLAAAGR_	_LFVSDGVPGC[Carbamidomethyl (C)]LPVLAAAGR_	950.011	950.01	8388.47
Not Defined	A210305_bc_hela_200ng_100min_dia_standard_py3_1033	NA	A210305_bc_hela_200ng_100min_dia_standard_py3_1033.d	3	P56192	P56192	-76.3806	-76.7433	1.68835e-88	6.72299e-82	2.01183e-90	3.93366e-83	37	812.023	ALEEGLTPQEICDK	Stripped Sequence	TRUE	0	ALEEGLTPQEICDK	4	1	FALSE	_ALEEGLTPQEIC[+57]DK_	36.1296	FALSE	_ALEEGLTPQEIC[Carbamidomethyl (C)]DK_	_ALEEGLTPQEIC[Carbamidomethyl (C)]DK_	no group specified	LABEL_FREE	FALSE	NaN	2.75143e-19	6.64992e-25	41.6609	36.0438	41.7425	2.21664e-25	6.64992e-25	2.01976e-33	2.11099e-31	FALSE	NaN	7494.46	7494.46	TRUE	TRUE	-13.9474	2	_ALEEGLTPQEIC[+57]DK_	_ALEEGLTPQEIC[Carbamidomethyl (C)]DK_	801.888	801.887	7494.46
Not Defined	A210305_bc_hela_200ng_100min_dia_standard_py3_1033	NA	A210305_bc_hela_200ng_100min_dia_standard_py3_1033.d	3	P56192	P56192	-76.3806	-76.7433	1.68835e-88	6.72299e-82	2.01183e-90	3.93366e-83	37	812.023	LENDQIESLR	Stripped Sequence	TRUE	0	LENDQIESLR	5	1	FALSE	_LENDQIESLR_	16.0405	FALSE	_LENDQIESLR_	_LENDQIESLR_	no group specified	LABEL_FREE	FALSE	NaN	1.24642e-16	1.19355e-20	29.59	15.8799	29.6794	2.83685e-16	8.50128e-16	1.19355e-20	9.15707e-19	FALSE	NaN	6738.74	6738.74	TRUE	TRUE	-15.8681	2	_LENDQIESLR_	_LENDQIESLR_	608.812	608.811	6738.74
Not Defined	A210305_bc_hela_200ng_100min_dia_standard_py3_1033	NA	A210305_bc_hela_200ng_100min_dia_standard_py3_1033.d	3	P56192	P56192	-76.3806	-76.7433	1.68835e-88	6.72299e-82	2.01183e-90	3.93366e-83	37	812.023	PAVVETVTTAK	Stripped Sequence	TRUE	0	PAVVETVTTAK	6	1	FALSE	_PAVVETVTTAK_	2.60865	FALSE	_PAVVETVTTAK_	_PAVVETVTTAK_	no group specified	LABEL_FREE	FALSE	NaN	1.23748e-15	4.39627e-19	21.9901	2.30127	22.1249	2.75186e-14	8.25539e-14	4.39627e-19	1.56791e-18	FALSE	NaN	4985.49	4985.49	TRUE	TRUE	-16.6286	2	_PAVVETVTTAK_	_PAVVETVTTAK_	558.319	558.318	4985.49
Not Defined	A210305_bc_hela_200ng_100min_dia_standard_py3_1033	NA	A210305_bc_hela_200ng_100min_dia_standard_py3_1033.d	3	P56192	P56192	-76.3806	-76.7433	1.68835e-88	6.72299e-82	2.01183e-90	3.93366e-83	37	812.023	ALTHIDHSLSR	Stripped Sequence	TRUE	0	ALTHIDHSLSR	7	2	FALSE	_ALTHIDHSLSR_	-17.2188	FALSE	_ALTHIDHSLSR_	_ALTHIDHSLSR_	no group specified	LABEL_FREE	FALSE	NaN	1.8596e-15	8.27058e-19	13.8484	-17.1602	13.8247	1.54945e-15	4.64752e-15	1.52141e-20	8.27058e-19	FALSE	NaN	2883.26	2883.26	TRUE	TRUE	-16.7663	3	_ALTHIDHSLSR_	_ALTHIDHSLSR_	417.226	417.225	2883.26
Not Defined	A210305_bc_hela_200ng_100min_dia_standard_py3_1033	NA	A210305_bc_hela_200ng_100min_dia_standard_py3_1033.d	3	P56192	P56192	-76.3806	-76.7433	1.68835e-88	6.72299e-82	2.01183e-90	3.93366e-83	37	812.023	ALTHIDHSLSR	Stripped Sequence	TRUE	0	ALTHIDHSLSR	7	2	FALSE	_ALTHIDHSLSR_	-17.2188	FALSE	_ALTHIDHSLSR_	_ALTHIDHSLSR_	no group specified	LABEL_FREE	FALSE	NaN	1.93579e-19	3.81946e-25	13.8401	-17.1806	13.8247	1.27315e-25	3.81946e-25	4.77519e-40	5.95991e-36	FALSE	NaN	1727.15	1727.15	TRUE	TRUE	-13.841	2	_ALTHIDHSLSR_	_ALTHIDHSLSR_	625.336	625.335	1727.15
Not Defined	A210305_bc_hela_200ng_100min_dia_standard_py3_1033	NA	A210305_bc_hela_200ng_100min_dia_standard_py3_1033.d	3	P56192	P56192	-76.3806	-76.7433	1.68835e-88	6.72299e-82	2.01183e-90	3.93366e-83	37	812.023	FFGGYVPEMVLTPDDQR	Stripped Sequence	TRUE	0	FFGGYVPEMVLTPDDQR	8	2	FALSE	_FFGGYVPEMVLTPDDQR_	92.7678	FALSE	_FFGGYVPEMVLTPDDQR_	_FFGGYVPEMVLTPDDQR_	no group specified	LABEL_FREE	FALSE	NaN	3.40548e-23	1.74676e-30	79.9396	92.6181	80.0216	5.8228e-31	1.74676e-30	3.72153e-41	7.68951e-35	FALSE	NaN	4457.88	4457.88	TRUE	TRUE	-11.345	2	_FFGGYVPEMVLTPDDQR_	_FFGGYVPEMVLTPDDQR_	985.969	985.968	4457.88
Not Defined	A210305_bc_hela_200ng_100min_dia_standard_py3_1033	NA	A210305_bc_hela_200ng_100min_dia_standard_py3_1033.d	3	P56192	P56192	-76.3806	-76.7433	1.68835e-88	6.72299e-82	2.01183e-90	3.93366e-83	37	812.023	FFGGYVPEMVLTPDDQR	Stripped Sequence	TRUE	0	FFGGYVPEMVLTPDDQR	8	2	FALSE	_FFGGYVPEMVLTPDDQR_	92.7678	FALSE	_FFGGYVPEMVLTPDDQR_	_FFGGYVPEMVLTPDDQR_	no group specified	LABEL_FREE	FALSE	NaN	3.88301e-08	7.96532e-09	79.9158	92.5737	80.0216	2.65511e-09	7.96532e-09	2.31575e-67	2.96321e-43	FALSE	NaN	160.882	160.882	TRUE	TRUE	-23.8287	3	_FFGGYVPEMVLTPDDQR_	_FFGGYVPEMVLTPDDQR_	657.649	657.648	160.882
Not Defined	A210305_bc_hela_200ng_100min_dia_standard_py3_1033	NA	A210305_bc_hela_200ng_100min_dia_standard_py3_1033.d	3	P56192	P56192	-76.3806	-76.7433	1.68835e-88	6.72299e-82	2.01183e-90	3.93366e-83	37	812.023	ITQDIFQQLLK	Stripped Sequence	TRUE	0	ITQDIFQQLLK	9	1	FALSE	_ITQDIFQQLLK_	84.3045	FALSE	_ITQDIFQQLLK_	_ITQDIFQQLLK_	no group specified	LABEL_FREE	FALSE	NaN	1.05415e-21	1.76311e-28	74.6989	84.2091	74.794	2.05779e-23	6.17337e-23	8.75308e-49	1.76311e-28	FALSE	NaN	3918.37	3918.37	TRUE	TRUE	-12.3095	2	_ITQDIFQQLLK_	_ITQDIFQQLLK_	673.888	673.887	3918.37
Not Defined	A210305_bc_hela_200ng_100min_dia_standard_py3_1033	NA	A210305_bc_hela_200ng_100min_dia_standard_py3_1033.d	3	P56192	P56192	-76.3806	-76.7433	1.68835e-88	6.72299e-82	2.01183e-90	3.93366e-83	37	812.023	SCPVVQSSQHLFLDLPK	Stripped Sequence	TRUE	0	SCPVVQSSQHLFLDLPK	10	2	FALSE	_SC[+57]PVVQSSQHLFLDLPK_	62.0991	FALSE	_SC[Carbamidomethyl (C)]PVVQSSQHLFLDLPK_	_SC[Carbamidomethyl (C)]PVVQSSQHLFLDLPK_	no group specified	LABEL_FREE	FALSE	NaN	3.18879e-10	2.6189e-11	60.079	62.1319	60.0538	8.72966e-12	2.6189e-11	6.91476e-24	2.09744e-17	FALSE	NaN	3332.66	3332.66	TRUE	TRUE	-21.4291	3	_SC[+57]PVVQSSQHLFLDLPK_	_SC[Carbamidomethyl (C)]PVVQSSQHLFLDLPK_	652.34	652.339	3332.66
Not Defined	A210305_bc_hela_200ng_100min_dia_standard_py3_1033	NA	A210305_bc_hela_200ng_100min_dia_standard_py3_1033.d	3	P56192	P56192	-76.3806	-76.7433	1.68835e-88	6.72299e-82	2.01183e-90	3.93366e-83	37	812.023	SCPVVQSSQHLFLDLPK	Stripped Sequence	TRUE	0	SCPVVQSSQHLFLDLPK	10	2	FALSE	_SC[+57]PVVQSSQHLFLDLPK_	62.0991	FALSE	_SC[Carbamidomethyl (C)]PVVQSSQHLFLDLPK_	_SC[Carbamidomethyl (C)]PVVQSSQHLFLDLPK_	no group specified	LABEL_FREE	FALSE	NaN	7.799e-27	2.70122e-35	60.0578	62.1043	60.0538	2.3645e-09	7.0935e-09	2.70122e-35	3.84435e-24	FALSE	NaN	346.288	346.288	TRUE	TRUE	-9.11137	2	_SC[+57]PVVQSSQHLFLDLPK_	_SC[Carbamidomethyl (C)]PVVQSSQHLFLDLPK_	978.006	978.005	346.288
Not Defined	A210305_bc_hela_200ng_100min_dia_standard_py3_1033	NA	A210305_bc_hela_200ng_100min_dia_standard_py3_1033.d	3	P56192	P56192	-76.3806	-76.7433	1.68835e-88	6.72299e-82	2.01183e-90	3.93366e-83	37	812.023	HGNQYIQVNEPWK	Stripped Sequence	TRUE	0	HGNQYIQVNEPWK	11	2	FALSE	_HGNQYIQVNEPWK_	28.7737	FALSE	_HGNQYIQVNEPWK_	_HGNQYIQVNEPWK_	no group specified	LABEL_FREE	FALSE	NaN	2.57457e-17	9.63188e-22	37.0386	28.849	36.9857	3.2135e-22	9.63188e-22	1.69507e-37	8.6164e-25	FALSE	NaN	2473.76	2473.76	TRUE	TRUE	-15.3592	3	_HGNQYIQVNEPWK_	_HGNQYIQVNEPWK_	538.267	538.266	2473.76
Not Defined	A210305_bc_hela_200ng_100min_dia_standard_py3_1033	NA	A210305_bc_hela_200ng_100min_dia_standard_py3_1033.d	3	P56192	P56192	-76.3806	-76.7433	1.68835e-88	6.72299e-82	2.01183e-90	3.93366e-83	37	812.023	HGNQYIQVNEPWK	Stripped Sequence	TRUE	0	HGNQYIQVNEPWK	11	2	FALSE	_HGNQYIQVNEPWK_	28.7737	FALSE	_HGNQYIQVNEPWK_	_HGNQYIQVNEPWK_	no group specified	LABEL_FREE	FALSE	NaN	4.89347e-14	1.19055e-16	37.0398	28.8507	36.9857	3.96851e-17	1.19055e-16	2.25722e-41	7.51079e-38	FALSE	NaN	282.23	282.23	TRUE	TRUE	-17.9063	2	_HGNQYIQVNEPWK_	_HGNQYIQVNEPWK_	806.897	806.896	282.23
Not Defined	A210305_bc_hela_200ng_100min_dia_standard_py3_1033	NA	A210305_bc_hela_200ng_100min_dia_standard_py3_1033.d	3	P56192	P56192	-76.3806	-76.7433	1.68835e-88	6.72299e-82	2.01183e-90	3.93366e-83	37	812.023	FVEGVCPFCGYEEAR	Stripped Sequence	TRUE	0	FVEGVCPFCGYEEAR	12	1	FALSE	_FVEGVC[+57]PFC[+57]GYEEAR_	54.209	FALSE	_FVEGVC[Carbamidomethyl (C)]PFC[Carbamidomethyl (C)]GYEEAR_	_FVEGVC[Carbamidomethyl (C)]PFC[Carbamidomethyl (C)]GYEEAR_	no group specified	LABEL_FREE	FALSE	NaN	7.15922e-21	2.63538e-27	54.8507	54.3876	54.7479	8.78461e-28	2.63538e-27	5.55561e-39	6.8706e-38	FALSE	NaN	2343.25	2343.25	TRUE	TRUE	-12.8626	2	_FVEGVC[+57]PFC[+57]GYEEAR_	_FVEGVC[Carbamidomethyl (C)]PFC[Carbamidomethyl (C)]GYEEAR_	910.393	910.391	2343.25
Not Defined	A210305_bc_hela_200ng_100min_dia_standard_py3_1033	NA	A210305_bc_hela_200ng_100min_dia_standard_py3_1033.d	3	P56192	P56192	-76.3806	-76.7433	1.68835e-88	6.72299e-82	2.01183e-90	3.93366e-83	37	812.023	NNSELLNNLGNFINR	Stripped Sequence	TRUE	0	NNSELLNNLGNFINR	13	2	FALSE	_NNSELLNNLGNFINR_	80.8252	FALSE	_NNSELLNNLGNFINR_	_NNSELLNNLGNFINR_	no group specified	LABEL_FREE	FALSE	NaN	6.72867e-26	4.74273e-34	72.456	80.773	72.4997	1.58092e-34	4.74273e-34	3.80147e-44	2.6616e-39	FALSE	NaN	2138.01	2138.01	TRUE	TRUE	-9.67189	2	_NNSELLNNLGNFINR_	_NNSELLNNLGNFINR_	866.442	866.441	2138.01
Not Defined	A210305_bc_hela_200ng_100min_dia_standard_py3_1033	NA	A210305_bc_hela_200ng_100min_dia_standard_py3_1033.d	3	P56192	P56192	-76.3806	-76.7433	1.68835e-88	6.72299e-82	2.01183e-90	3.93366e-83	37	812.023	NNSELLNNLGNFINR	Stripped Sequence	TRUE	0	NNSELLNNLGNFINR	13	2	FALSE	_NNSELLNNLGNFINR_	80.8252	FALSE	_NNSELLNNLGNFINR_	_NNSELLNNLGNFINR_	no group specified	LABEL_FREE	FALSE	NaN	1.26942e-07	2.77351e-08	72.4598	80.7775	72.4997	9.24502e-09	2.77351e-08	4.47799e-58	2.14617e-29	FALSE	NaN	95.4675	95.4675	TRUE	TRUE	-24.5161	3	_NNSELLNNLGNFINR_	_NNSELLNNLGNFINR_	577.964	577.963	95.4675
Not Defined	A210305_bc_hela_200ng_100min_dia_standard_py3_1033	NA	A210305_bc_hela_200ng_100min_dia_standard_py3_1033.d	3	P56192	P56192	-76.3806	-76.7433	1.68835e-88	6.72299e-82	2.01183e-90	3.93366e-83	37	812.023	KGEDVLGSVR	Stripped Sequence	TRUE	1	KGEDVLGSVR	14	1	FALSE	_KGEDVLGSVR_	-7.76784	FALSE	_KGEDVLGSVR_	_KGEDVLGSVR_	no group specified	LABEL_FREE	FALSE	NaN	2.70605e-23	1.2874e-30	17.5474	-7.74657	17.5366	2.254e-28	6.74102e-28	8.11057e-31	1.2874e-30	FALSE	NaN	2083.32	2083.32	TRUE	TRUE	-11.2815	2	_KGEDVLGSVR_	_KGEDVLGSVR_	530.293	530.292	2083.32
Not Defined	A210305_bc_hela_200ng_100min_dia_standard_py3_1033	NA	A210305_bc_hela_200ng_100min_dia_standard_py3_1033.d	3	P56192	P56192	-76.3806	-76.7433	1.68835e-88	6.72299e-82	2.01183e-90	3.93366e-83	37	812.023	GFVLQDTVEQLR	Stripped Sequence	TRUE	0	GFVLQDTVEQLR	15	1	FALSE	_GFVLQDTVEQLR_	65.3983	FALSE	_GFVLQDTVEQLR_	_GFVLQDTVEQLR_	no group specified	LABEL_FREE	FALSE	NaN	7.55465e-25	1.15089e-32	62.8965	65.3632	62.9293	1.04187e-31	3.01051e-31	1.15464e-38	1.15089e-32	FALSE	NaN	1532.64	1532.64	TRUE	TRUE	-10.3113	2	_GFVLQDTVEQLR_	_GFVLQDTVEQLR_	702.878	702.877	1532.64
Not Defined	A210305_bc_hela_200ng_100min_dia_standard_py3_1033	NA	A210305_bc_hela_200ng_100min_dia_standard_py3_1033.d	3	P56192	P56192	-76.3806	-76.7433	1.68835e-88	6.72299e-82	2.01183e-90	3.93366e-83	37	812.023	NEVAAEVAK	Stripped Sequence	TRUE	0	NEVAAEVAK	16	1	FALSE	_NEVAAEVAK_	-22.4014	FALSE	_NEVAAEVAK_	_NEVAAEVAK_	no group specified	LABEL_FREE	FALSE	NaN	1.55988e-20	8.18715e-27	11.7095	-22.5304	11.7543	2.35282e-16	7.05845e-16	7.02678e-36	8.18715e-27	FALSE	NaN	976.794	976.794	TRUE	TRUE	-13.0906	2	_NEVAAEVAK_	_NEVAAEVAK_	465.748	465.747	976.794
Not Defined	A210305_bc_hela_200ng_100min_dia_standard_py3_1033	NA	A210305_bc_hela_200ng_100min_dia_standard_py3_1033.d	3	P56192	P56192	-76.3806	-76.7433	1.68835e-88	6.72299e-82	2.01183e-90	3.93366e-83	37	812.023	AEVLISTVGPEDCVVPFLTRPK	Stripped Sequence	TRUE	1	AEVLISTVGPEDCVVPFLTRPK	17	1	FALSE	_AEVLISTVGPEDC[+57]VVPFLTRPK_	89.7018	FALSE	_AEVLISTVGPEDC[Carbamidomethyl (C)]VVPFLTRPK_	_AEVLISTVGPEDC[Carbamidomethyl (C)]VVPFLTRPK_	no group specified	LABEL_FREE	FALSE	NaN	1.13653e-27	2.08435e-36	78.2301	89.652	78.2558	2.91026e-34	8.70986e-34	6.71507e-39	2.08435e-36	FALSE	NaN	772.859	772.859	TRUE	TRUE	-8.61704	3	_AEVLISTVGPEDC[+57]VVPFLTRPK_	_AEVLISTVGPEDC[Carbamidomethyl (C)]VVPFLTRPK_	809.77	809.769	772.859
Not Defined	A210305_bc_hela_200ng_100min_dia_standard_py3_1033	NA	A210305_bc_hela_200ng_100min_dia_standard_py3_1033.d	3	P56192	P56192	-76.3806	-76.7433	1.68835e-88	6.72299e-82	2.01183e-90	3.93366e-83	37	812.023	WGTPVPLEGFEDK	Stripped Sequence	TRUE	0	WGTPVPLEGFEDK	18	1	FALSE	_WGTPVPLEGFEDK_	69.551	FALSE	_WGTPVPLEGFEDK_	_WGTPVPLEGFEDK_	no group specified	LABEL_FREE	FALSE	NaN	1.21824e-23	4.48749e-31	65.4617	69.6059	65.4178	1.49583e-31	4.48749e-31	1.78417e-48	1.13335e-47	FALSE	NaN	977.575	977.575	TRUE	TRUE	-11.0624	2	_WGTPVPLEGFEDK_	_WGTPVPLEGFEDK_	737.864	737.864	977.575
Not Defined	A210305_bc_hela_200ng_100min_dia_standard_py3_1033	NA	A210305_bc_hela_200ng_100min_dia_standard_py3_1033.d	3	P56192	P56192	-76.3806	-76.7433	1.68835e-88	6.72299e-82	2.01183e-90	3.93366e-83	37	812.023	NPEQVDLYQFMAK	Stripped Sequence	TRUE	0	NPEQVDLYQFMAK	19	1	FALSE	_NPEQVDLYQFMAK_	66.3227	FALSE	_NPEQVDLYQFMAK_	_NPEQVDLYQFMAK_	no group specified	LABEL_FREE	FALSE	NaN	4.26706e-23	2.35962e-30	63.5626	66.3121	63.5689	7.86547e-31	2.35962e-30	1.50217e-37	2.01217e-35	FALSE	NaN	939.99	939.99	TRUE	TRUE	-11.4073	2	_NPEQVDLYQFMAK_	_NPEQVDLYQFMAK_	791.882	791.881	939.99
Not Defined	A210305_bc_hela_200ng_100min_dia_standard_py3_1033	NA	A210305_bc_hela_200ng_100min_dia_standard_py3_1033.d	3	P56192	P56192	-76.3806	-76.7433	1.68835e-88	6.72299e-82	2.01183e-90	3.93366e-83	37	812.023	LINAVELK	Stripped Sequence	TRUE	0	LINAVELK	20	1	FALSE	_LINAVELK_	21.5846	FALSE	_LINAVELK_	_LINAVELK_	no group specified	LABEL_FREE	FALSE	NaN	8.38745e-16	2.4012e-19	32.9129	21.595	32.9067	5.20097e-18	1.53611e-17	1.70037e-21	2.4012e-19	FALSE	NaN	856.704	856.704	TRUE	TRUE	-16.498	2	_LINAVELK_	_LINAVELK_	450.282	450.28	856.704
Not Defined	A210305_bc_hela_200ng_100min_dia_standard_py3_1033	NA	A210305_bc_hela_200ng_100min_dia_standard_py3_1033.d	3	P56192	P56192	-76.3806	-76.7433	1.68835e-88	6.72299e-82	2.01183e-90	3.93366e-83	37	812.023	PQQIQALMDEVTK	Stripped Sequence	TRUE	0	PQQIQALMDEVTK	21	1	FALSE	_PQQIQALMDEVTK_	62.6788	FALSE	_PQQIQALMDEVTK_	_PQQIQALMDEVTK_	no group specified	LABEL_FREE	FALSE	NaN	4.41515e-16	8.7963e-20	60.3614	62.4953	60.5048	2.9321e-20	8.7963e-20	4.04239e-38	2.45227e-33	FALSE	NaN	813.46	813.46	TRUE	TRUE	-16.2841	2	_PQQIQALMDEVTK_	_PQQIQALMDEVTK_	750.89	750.889	813.46
Not Defined	A210305_bc_hela_200ng_100min_dia_standard_py3_1033	NA	A210305_bc_hela_200ng_100min_dia_standard_py3_1033.d	3	P56192	P56192	-76.3806	-76.7433	1.68835e-88	6.72299e-82	2.01183e-90	3.93366e-83	37	812.023	RGFVLQDTVEQLR	Stripped Sequence	TRUE	1	RGFVLQDTVEQLR	22	1	FALSE	_RGFVLQDTVEQLR_	48.5214	FALSE	_RGFVLQDTVEQLR_	_RGFVLQDTVEQLR_	no group specified	LABEL_FREE	FALSE	NaN	1.16097e-26	4.5851e-35	50.3796	48.4034	50.4972	1.52837e-35	4.5851e-35	1.1132e-59	9.31644e-46	FALSE	NaN	657.001	657.001	TRUE	TRUE	-9.21425	3	_RGFVLQDTVEQLR_	_RGFVLQDTVEQLR_	520.955	520.953	657.001
Not Defined	A210305_bc_hela_200ng_100min_dia_standard_py3_1033	NA	A210305_bc_hela_200ng_100min_dia_standard_py3_1033.d	3	P56192	P56192	-76.3806	-76.7433	1.68835e-88	6.72299e-82	2.01183e-90	3.93366e-83	37	812.023	QPQPSPAEGR	Stripped Sequence	TRUE	0	QPQPSPAEGR	23	1	FALSE	_QPQPSPAEGR_	-33.5215	FALSE	_QPQPSPAEGR_	_QPQPSPAEGR_	no group specified	LABEL_FREE	FALSE	NaN	1.01101e-08	1.77615e-09	7.68946	-33.5066	7.68474	5.92063e-10	1.77615e-09	1.89778e-18	3.45657e-14	FALSE	NaN	390.981	390.981	TRUE	TRUE	-23.1041	2	_QPQPSPAEGR_	_QPQPSPAEGR_	533.767	533.766	390.981
Not Defined	A210305_bc_hela_200ng_100min_dia_standard_py3_1033	NA	A210305_bc_hela_200ng_100min_dia_standard_py3_1033.d	3	P56192	P56192	-76.3806	-76.7433	1.68835e-88	6.72299e-82	2.01183e-90	3.93366e-83	37	812.023	YHIIHADIYR	Stripped Sequence	TRUE	0	YHIIHADIYR	24	1	FALSE	_YHIIHADIYR_	6.73252	FALSE	_YHIIHADIYR_	_YHIIHADIYR_	no group specified	LABEL_FREE	FALSE	NaN	1.8209e-20	1.0296e-26	24.5649	6.73257	24.5649	3.43241e-27	1.0296e-26	7.03917e-39	1.21998e-30	FALSE	NaN	444.815	444.815	TRUE	TRUE	-13.1362	3	_YHIIHADIYR_	_YHIIHADIYR_	434.231	434.23	444.815
Not Defined	A210305_bc_hela_200ng_100min_dia_standard_py3_1033	NA	A210305_bc_hela_200ng_100min_dia_standard_py3_1033.d	3	P56192	P56192	-76.3806	-76.7433	1.68835e-88	6.72299e-82	2.01183e-90	3.93366e-83	37	812.023	QLAVAEGKPPEAPK	Stripped Sequence	TRUE	1	QLAVAEGKPPEAPK	25	2	FALSE	_QLAVAEGKPPEAPK_	1.50049	FALSE	_QLAVAEGKPPEAPK_	_QLAVAEGKPPEAPK_	no group specified	LABEL_FREE	FALSE	NaN	7.64134e-21	2.89526e-27	21.9265	2.15107	21.6665	8.93248e-18	2.67975e-17	9.71469e-42	2.89526e-27	FALSE	NaN	388.228	388.228	TRUE	TRUE	-12.8816	2	_QLAVAEGKPPEAPK_	_QLAVAEGKPPEAPK_	717.901	717.9	388.228
Not Defined	A210305_bc_hela_200ng_100min_dia_standard_py3_1033	NA	A210305_bc_hela_200ng_100min_dia_standard_py3_1033.d	3	P56192	P56192	-76.3806	-76.7433	1.68835e-88	6.72299e-82	2.01183e-90	3.93366e-83	37	812.023	QLAVAEGKPPEAPK	Stripped Sequence	TRUE	1	QLAVAEGKPPEAPK	25	2	FALSE	_QLAVAEGKPPEAPK_	1.50049	FALSE	_QLAVAEGKPPEAPK_	_QLAVAEGKPPEAPK_	no group specified	LABEL_FREE	FALSE	NaN	5.65622e-08	1.19371e-08	21.9147	2.12324	21.6665	0.00168276	0.00391627	1.19371e-08	0.001132	FALSE	NaN	93.1163	93.1163	TRUE	TRUE	-24.0413	3	_QLAVAEGKPPEAPK_	_QLAVAEGKPPEAPK_	478.937	478.935	93.1163
Not Defined	A210305_bc_hela_200ng_100min_dia_standard_py3_1033	NA	A210305_bc_hela_200ng_100min_dia_standard_py3_1033.d	3	P56192	P56192	-76.3806	-76.7433	1.68835e-88	6.72299e-82	2.01183e-90	3.93366e-83	37	812.023	RLEEWLGR	Stripped Sequence	TRUE	1	RLEEWLGR	26	1	FALSE	_RLEEWLGR_	15.4991	FALSE	_RLEEWLGR_	_RLEEWLGR_	no group specified	LABEL_FREE	FALSE	NaN	8.72363e-12	2.09942e-13	29.3134	15.3847	29.3777	1.46692e-10	4.39835e-10	3.17166e-14	2.09942e-13	FALSE	NaN	409.415	409.415	TRUE	TRUE	-19.8824	2	_RLEEWLGR_	_RLEEWLGR_	529.791	529.79	409.415
Not Defined	A210305_bc_hela_200ng_100min_dia_standard_py3_1033	NA	A210305_bc_hela_200ng_100min_dia_standard_py3_1033.d	3	P56192	P56192	-76.3806	-76.7433	1.68835e-88	6.72299e-82	2.01183e-90	3.93366e-83	37	812.023	VPVLQLDSGNYLFSTSAICR	Stripped Sequence	TRUE	0	VPVLQLDSGNYLFSTSAICR	27	2	FALSE	_VPVLQLDSGNYLFSTSAIC[+57]R_	99.1558	FALSE	_VPVLQLDSGNYLFSTSAIC[Carbamidomethyl (C)]R_	_VPVLQLDSGNYLFSTSAIC[Carbamidomethyl (C)]R_	no group specified	LABEL_FREE	FALSE	NaN	2.9369e-29	1.54194e-38	83.5008	98.7386	83.7115	1.44756e-33	4.34266e-33	4.35362e-48	1.54194e-38	FALSE	NaN	225.106	225.106	TRUE	TRUE	-7.69636	3	_VPVLQLDSGNYLFSTSAIC[+57]R_	_VPVLQLDSGNYLFSTSAIC[Carbamidomethyl (C)]R_	747.384	747.383	225.106
Not Defined	A210305_bc_hela_200ng_100min_dia_standard_py3_1033	NA	A210305_bc_hela_200ng_100min_dia_standard_py3_1033.d	3	P56192	P56192	-76.3806	-76.7433	1.68835e-88	6.72299e-82	2.01183e-90	3.93366e-83	37	812.023	VPVLQLDSGNYLFSTSAICR	Stripped Sequence	TRUE	0	VPVLQLDSGNYLFSTSAICR	27	2	FALSE	_VPVLQLDSGNYLFSTSAIC[+57]R_	99.1558	FALSE	_VPVLQLDSGNYLFSTSAIC[Carbamidomethyl (C)]R_	_VPVLQLDSGNYLFSTSAIC[Carbamidomethyl (C)]R_	no group specified	LABEL_FREE	FALSE	NaN	6.26734e-14	1.72148e-16	83.504	98.7449	83.7115	6.18438e-06	1.85531e-05	9.28105e-25	1.72148e-16	FALSE	NaN	32.5582	32.5582	TRUE	TRUE	-17.9954	2	_VPVLQLDSGNYLFSTSAIC[+57]R_	_VPVLQLDSGNYLFSTSAIC[Carbamidomethyl (C)]R_	1120.57	1120.57	32.5582
Not Defined	A210305_bc_hela_200ng_100min_dia_standard_py3_1033	NA	A210305_bc_hela_200ng_100min_dia_standard_py3_1033.d	3	P56192	P56192	-76.3806	-76.7433	1.68835e-88	6.72299e-82	2.01183e-90	3.93366e-83	37	812.023	QQGVLALRPYLQK	Stripped Sequence	TRUE	1	QQGVLALRPYLQK	28	2	FALSE	_QQGVLALRPYLQK_	37.4339	FALSE	_QQGVLALRPYLQK_	_QQGVLALRPYLQK_	no group specified	LABEL_FREE	FALSE	NaN	1.48585e-13	6.17296e-16	43.0649	37.4661	43.0344	2.05765e-16	6.17296e-16	4.14096e-48	8.19092e-29	FALSE	NaN	119.329	119.329	TRUE	TRUE	-18.3098	3	_QQGVLALRPYLQK_	_QQGVLALRPYLQK_	505.3	505.299	119.329
Not Defined	A210305_bc_hela_200ng_100min_dia_standard_py3_1033	NA	A210305_bc_hela_200ng_100min_dia_standard_py3_1033.d	3	P56192	P56192	-76.3806	-76.7433	1.68835e-88	6.72299e-82	2.01183e-90	3.93366e-83	37	812.023	QQGVLALRPYLQK	Stripped Sequence	TRUE	1	QQGVLALRPYLQK	28	2	FALSE	_QQGVLALRPYLQK_	37.4339	FALSE	_QQGVLALRPYLQK_	_QQGVLALRPYLQK_	no group specified	LABEL_FREE	FALSE	NaN	6.24561e-07	1.30517e-07	43.0784	37.4804	43.0344	4.35057e-08	1.30517e-07	1.61961e-37	2.32569e-17	FALSE	NaN	48.907	48.907	TRUE	TRUE	-25.5421	2	_QQGVLALRPYLQK_	_QQGVLALRPYLQK_	757.446	757.445	48.907
Not Defined	A210305_bc_hela_200ng_100min_dia_standard_py3_1033	NA	A210305_bc_hela_200ng_100min_dia_standard_py3_1033.d	3	P56192	P56192	-76.3806	-76.7433	1.68835e-88	6.72299e-82	2.01183e-90	3.93366e-83	37	812.023	QWNTLYLCGTDEYGTATETK	Stripped Sequence	TRUE	0	QWNTLYLCGTDEYGTATETK	30	1	FALSE	_QWNTLYLC[+57]GTDEYGTATETK_	63.0514	FALSE	_QWNTLYLC[Carbamidomethyl (C)]GTDEYGTATETK_	_QWNTLYLC[Carbamidomethyl (C)]GTDEYGTATETK_	no group specified	LABEL_FREE	FALSE	NaN	4.28862e-34	5.81213e-45	60.7387	62.9739	60.8004	7.5805e-29	2.27415e-28	5.81213e-45	6.53722e-44	FALSE	NaN	44.5701	44.5701	TRUE	TRUE	-5.0775	2	_QWNTLYLC[+57]GTDEYGTATETK_	_QWNTLYLC[Carbamidomethyl (C)]GTDEYGTATETK_	1176.03	1176.03	44.5701
Not Defined	A210305_bc_hela_200ng_100min_dia_standard_py3_1033	NA	A210305_bc_hela_200ng_100min_dia_standard_py3_1033.d	3	P56199	P56199	-76.3865	-77.6899	1.84605e-88	8.92052e-76	2.19837e-90	3.5297e-77	23	312.957	HDFQDSVR	Stripped Sequence	TRUE	0	HDFQDSVR	1	1	TRUE	_HDFQDSVR_	-24.0794	FALSE	_HDFQDSVR_	_HDFQDSVR_	no group specified	LABEL_FREE	FALSE	NaN	3.36403e-27	8.85094e-36	11.0822	-24.188	11.1236	1.8743e-27	5.6229e-27	8.85094e-36	1.33579e-33	FALSE	NaN	907.438	907.438	TRUE	TRUE	-8.89481	2	_HDFQDSVR_	_HDFQDSVR_	502.233	502.232	907.438
Not Defined	A210305_bc_hela_200ng_100min_dia_standard_py3_1033	NA	A210305_bc_hela_200ng_100min_dia_standard_py3_1033.d	3	P56199	P56199	-76.3865	-77.6899	1.84605e-88	8.92052e-76	2.19837e-90	3.5297e-77	23	312.957	MTTSTDHLK	Stripped Sequence	TRUE	0	MTTSTDHLK	2	1	TRUE	_MTTSTDHLK_	-34.8371	FALSE	_MTTSTDHLK_	_MTTSTDHLK_	no group specified	LABEL_FREE	FALSE	NaN	3.24722e-16	5.42396e-20	7.29714	-34.7759	7.27903	1.91086e-20	5.42396e-20	1.60883e-27	3.08606e-21	FALSE	NaN	829.868	829.868	TRUE	TRUE	-16.1824	2	_MTTSTDHLK_	_MTTSTDHLK_	517.253	517.252	829.868
Not Defined	A210305_bc_hela_200ng_100min_dia_standard_py3_1033	NA	A210305_bc_hela_200ng_100min_dia_standard_py3_1033.d	3	P56199	P56199	-76.3865	-77.6899	1.84605e-88	8.92052e-76	2.19837e-90	3.5297e-77	23	312.957	VIQDCEDENIQR	Stripped Sequence	TRUE	0	VIQDCEDENIQR	3	1	TRUE	_VIQDC[+57]EDENIQR_	-3.23699	FALSE	_VIQDC[Carbamidomethyl (C)]EDENIQR_	_VIQDC[Carbamidomethyl (C)]EDENIQR_	no group specified	LABEL_FREE	FALSE	NaN	1.26329e-20	6.00534e-27	19.4767	-3.36379	19.5206	1.17332e-24	3.51396e-24	2.27241e-36	6.00534e-27	FALSE	NaN	785.902	785.902	TRUE	TRUE	-13.0287	2	_VIQDC[+57]EDENIQR_	_VIQDC[Carbamidomethyl (C)]EDENIQR_	759.846	759.846	785.902
Not Defined	A210305_bc_hela_200ng_100min_dia_standard_py3_1033	NA	A210305_bc_hela_200ng_100min_dia_standard_py3_1033.d	3	P56199	P56199	-76.3865	-77.6899	1.84605e-88	8.92052e-76	2.19837e-90	3.5297e-77	23	312.957	VGYPFLR	Stripped Sequence	TRUE	0	VGYPFLR	4	1	FALSE	_VGYPFLR_	37.0377	FALSE	_VGYPFLR_	_VGYPFLR_	no group specified	LABEL_FREE	FALSE	NaN	6.57279e-16	1.6408e-19	42.649	37.0405	42.6462	5.60779e-20	1.6408e-19	4.04968e-33	4.15317e-21	FALSE	NaN	957.518	957.518	TRUE	TRUE	-16.4165	2	_VGYPFLR_	_VGYPFLR_	426.242	426.241	957.518
Not Defined	A210305_bc_hela_200ng_100min_dia_standard_py3_1033	NA	A210305_bc_hela_200ng_100min_dia_standard_py3_1033.d	3	P56199	P56199	-76.3865	-77.6899	1.84605e-88	8.92052e-76	2.19837e-90	3.5297e-77	23	312.957	DSNTDILLVGAPMYMGTEK	Stripped Sequence	TRUE	0	DSNTDILLVGAPMYMGTEK	5	1	FALSE	_DSNTDILLVGAPMYMGTEK_	95.2597	FALSE	_DSNTDILLVGAPMYMGTEK_	_DSNTDILLVGAPMYMGTEK_	no group specified	LABEL_FREE	FALSE	NaN	1.88303e-23	7.98083e-31	81.3509	95.0621	81.4919	2.66028e-31	7.98083e-31	3.3183e-41	3.96824e-39	FALSE	NaN	809.304	809.304	TRUE	TRUE	-11.1818	2	_DSNTDILLVGAPMYMGTEK_	_DSNTDILLVGAPMYMGTEK_	1027.99	1027.99	809.304
Not Defined	A210305_bc_hela_200ng_100min_dia_standard_py3_1033	NA	A210305_bc_hela_200ng_100min_dia_standard_py3_1033.d	3	P56199	P56199	-76.3865	-77.6899	1.84605e-88	8.92052e-76	2.19837e-90	3.5297e-77	23	312.957	SGSFPMPELK	Stripped Sequence	TRUE	0	SGSFPMPELK	6	1	FALSE	_SGSFPMPELK_	45.3194	FALSE	_SGSFPMPELK_	_SGSFPMPELK_	no group specified	LABEL_FREE	FALSE	NaN	4.95017e-06	7.16774e-07	48.2375	45.1964	48.3194	8.33111e-07	1.78256e-06	2.06509e-13	7.16774e-07	FALSE	NaN	625.192	625.192	TRUE	TRUE	-27.136	2	_SGSFPMPELK_	_SGSFPMPELK_	546.773	546.772	625.192
Not Defined	A210305_bc_hela_200ng_100min_dia_standard_py3_1033	NA	A210305_bc_hela_200ng_100min_dia_standard_py3_1033.d	3	P56199	P56199	-76.3865	-77.6899	1.84605e-88	8.92052e-76	2.19837e-90	3.5297e-77	23	312.957	RGEMVTFK	Stripped Sequence	TRUE	1	RGEMVTFK	7	1	FALSE	_RGEMVTFK_	-15.2474	FALSE	_RGEMVTFK_	_RGEMVTFK_	no group specified	LABEL_FREE	FALSE	NaN	1.14879e-18	6.46641e-24	14.5596	-15.2947	14.5773	2.15652e-24	6.46641e-24	1.50819e-27	1.63854e-27	FALSE	NaN	661.297	661.297	TRUE	TRUE	-14.3841	2	_RGEMVTFK_	_RGEMVTFK_	484.255	484.254	661.297
Not Defined	A210305_bc_hela_200ng_100min_dia_standard_py3_1033	NA	A210305_bc_hela_200ng_100min_dia_standard_py3_1033.d	3	P56199	P56199	-76.3865	-77.6899	1.84605e-88	8.92052e-76	2.19837e-90	3.5297e-77	23	312.957	QTMTALGIDTAR	Stripped Sequence	TRUE	0	QTMTALGIDTAR	8	1	FALSE	_QTMTALGIDTAR_	28.1333	FALSE	_QTMTALGIDTAR_	_QTMTALGIDTAR_	no group specified	LABEL_FREE	FALSE	NaN	1.65416e-16	1.86955e-20	36.5309	28.0807	36.5625	6.23182e-21	1.86955e-20	3.01139e-37	6.49358e-33	FALSE	NaN	613.484	613.484	TRUE	TRUE	-15.9606	2	_QTMTALGIDTAR_	_QTMTALGIDTAR_	639.33	639.328	613.484
Not Defined	A210305_bc_hela_200ng_100min_dia_standard_py3_1033	NA	A210305_bc_hela_200ng_100min_dia_standard_py3_1033.d	3	P56199	P56199	-76.3865	-77.6899	1.84605e-88	8.92052e-76	2.19837e-90	3.5297e-77	23	312.957	SFFSGTQER	Stripped Sequence	TRUE	0	SFFSGTQER	9	1	FALSE	_SFFSGTQER_	3.98065	FALSE	_SFFSGTQER_	_SFFSGTQER_	no group specified	LABEL_FREE	FALSE	NaN	1.23135e-14	1.49663e-17	22.9398	4.02067	22.9135	1.13713e-16	3.26173e-16	1.12878e-32	1.49663e-17	FALSE	NaN	661.178	661.178	TRUE	TRUE	-17.4172	2	_SFFSGTQER_	_SFFSGTQER_	529.749	529.748	661.178
Not Defined	A210305_bc_hela_200ng_100min_dia_standard_py3_1033	NA	A210305_bc_hela_200ng_100min_dia_standard_py3_1033.d	3	P56199	P56199	-76.3865	-77.6899	1.84605e-88	8.92052e-76	2.19837e-90	3.5297e-77	23	312.957	VTMNFEPNK	Stripped Sequence	TRUE	0	VTMNFEPNK	10	1	FALSE	_VTMNFEPNK_	12.1706	FALSE	_VTMNFEPNK_	_VTMNFEPNK_	no group specified	LABEL_FREE	FALSE	NaN	1.78115e-18	1.30702e-23	27.2335	12.1253	27.2642	2.78266e-14	8.34791e-14	1.30702e-23	6.65411e-19	FALSE	NaN	538.646	538.646	TRUE	TRUE	-14.5195	2	_VTMNFEPNK_	_VTMNFEPNK_	540.263	540.262	538.646
Not Defined	A210305_bc_hela_200ng_100min_dia_standard_py3_1033	NA	A210305_bc_hela_200ng_100min_dia_standard_py3_1033.d	3	P56199	P56199	-76.3865	-77.6899	1.84605e-88	8.92052e-76	2.19837e-90	3.5297e-77	23	312.957	FEYQMSLEPIK	Stripped Sequence	TRUE	0	FEYQMSLEPIK	11	1	FALSE	_FEYQMSLEPIK_	60.1942	FALSE	_FEYQMSLEPIK_	_FEYQMSLEPIK_	no group specified	LABEL_FREE	FALSE	NaN	3.01567e-32	1.57911e-42	58.699	60.283	58.6317	4.26403e-34	1.27921e-33	1.57911e-42	9.93104e-42	FALSE	NaN	477.797	477.797	TRUE	TRUE	-6.0461	2	_FEYQMSLEPIK_	_FEYQMSLEPIK_	692.844	692.844	477.797
Not Defined	A210305_bc_hela_200ng_100min_dia_standard_py3_1033	NA	A210305_bc_hela_200ng_100min_dia_standard_py3_1033.d	3	P56199	P56199	-76.3865	-77.6899	1.84605e-88	8.92052e-76	2.19837e-90	3.5297e-77	23	312.957	WVLIGSPLVGQPK	Stripped Sequence	TRUE	0	WVLIGSPLVGQPK	12	1	FALSE	_WVLIGSPLVGQPK_	77.9795	FALSE	_WVLIGSPLVGQPK_	_WVLIGSPLVGQPK_	no group specified	LABEL_FREE	FALSE	NaN	7.06871e-28	1.101e-36	70.8907	77.9088	70.9358	3.67168e-37	1.101e-36	6.09641e-49	5.07382e-40	FALSE	NaN	402.278	402.278	TRUE	TRUE	-8.4961	2	_WVLIGSPLVGQPK_	_WVLIGSPLVGQPK_	697.414	697.413	402.278
Not Defined	A210305_bc_hela_200ng_100min_dia_standard_py3_1033	NA	A210305_bc_hela_200ng_100min_dia_standard_py3_1033.d	3	P56199	P56199	-76.3865	-77.6899	1.84605e-88	8.92052e-76	2.19837e-90	3.5297e-77	23	312.957	YSSTEEVLVAAK	Stripped Sequence	TRUE	0	YSSTEEVLVAAK	13	1	FALSE	_YSSTEEVLVAAK_	20.0208	FALSE	_YSSTEEVLVAAK_	_YSSTEEVLVAAK_	no group specified	LABEL_FREE	FALSE	NaN	7.41195e-16	1.97943e-19	31.9648	19.9516	32.0037	6.5981e-20	1.97943e-19	6.36463e-47	4.97496e-39	FALSE	NaN	358.722	358.722	TRUE	TRUE	-16.4566	2	_YSSTEEVLVAAK_	_YSSTEEVLVAAK_	648.838	648.837	358.722
Not Defined	A210305_bc_hela_200ng_100min_dia_standard_py3_1033	NA	A210305_bc_hela_200ng_100min_dia_standard_py3_1033.d	3	P56199	P56199	-76.3865	-77.6899	1.84605e-88	8.92052e-76	2.19837e-90	3.5297e-77	23	312.957	ASQIIIPR	Stripped Sequence	TRUE	0	ASQIIIPR	14	1	FALSE	_ASQIIIPR_	12.5393	FALSE	_ASQIIIPR_	_ASQIIIPR_	no group specified	LABEL_FREE	FALSE	NaN	3.77405e-19	1.09597e-24	27.605	12.6401	27.5301	3.65326e-25	1.09597e-24	6.02377e-31	7.5028e-30	FALSE	NaN	271.788	271.788	TRUE	TRUE	-14.0434	2	_ASQIIIPR_	_ASQIIIPR_	449.279	449.278	271.788
Not Defined	A210305_bc_hela_200ng_100min_dia_standard_py3_1033	NA	A210305_bc_hela_200ng_100min_dia_standard_py3_1033.d	3	P56199	P56199	-76.3865	-77.6899	1.84605e-88	8.92052e-76	2.19837e-90	3.5297e-77	23	312.957	HSFYMLDK	Stripped Sequence	TRUE	0	HSFYMLDK	15	1	FALSE	_HSFYMLDK_	12.8695	FALSE	_HSFYMLDK_	_HSFYMLDK_	no group specified	LABEL_FREE	FALSE	NaN	1.38339e-15	5.22964e-19	27.7945	12.901	27.7721	1.74321e-19	5.22964e-19	1.71291e-39	1.97807e-37	FALSE	NaN	316.173	316.173	TRUE	TRUE	-16.6662	2	_HSFYMLDK_	_HSFYMLDK_	520.747	520.746	316.173
Not Defined	A210305_bc_hela_200ng_100min_dia_standard_py3_1033	NA	A210305_bc_hela_200ng_100min_dia_standard_py3_1033.d	3	P56199	P56199	-76.3865	-77.6899	1.84605e-88	8.92052e-76	2.19837e-90	3.5297e-77	23	312.957	EDTIYEADLQYR	Stripped Sequence	TRUE	0	EDTIYEADLQYR	16	1	FALSE	_EDTIYEADLQYR_	41.2014	FALSE	_EDTIYEADLQYR_	_EDTIYEADLQYR_	no group specified	LABEL_FREE	FALSE	NaN	7.195e-05	3.01412e-06	45.9122	41.3678	45.8461	1.00471e-06	3.01412e-06	1.35483e-46	1.55065e-40	FALSE	NaN	214.895	214.895	TRUE	TRUE	-30.1117	2	_EDTIYEADLQYR_	_EDTIYEADLQYR_	758.352	758.351	214.895
Not Defined	A210305_bc_hela_200ng_100min_dia_standard_py3_1033	NA	A210305_bc_hela_200ng_100min_dia_standard_py3_1033.d	3	P56199	P56199	-76.3865	-77.6899	1.84605e-88	8.92052e-76	2.19837e-90	3.5297e-77	23	312.957	VMVIVTDGESHDNHR	Stripped Sequence	TRUE	0	VMVIVTDGESHDNHR	17	1	FALSE	_VMVIVTDGESHDNHR_	-5.61497	FALSE	_VMVIVTDGESHDNHR_	_VMVIVTDGESHDNHR_	no group specified	LABEL_FREE	FALSE	NaN	8.23852e-21	3.22646e-27	18.6857	-5.38351	18.5847	1.07549e-27	3.22646e-27	1.29284e-37	3.35705e-36	FALSE	NaN	212.086	212.086	TRUE	TRUE	-12.9036	3	_VMVIVTDGESHDNHR_	_VMVIVTDGESHDNHR_	570.274	570.273	212.086
Not Defined	A210305_bc_hela_200ng_100min_dia_standard_py3_1033	NA	A210305_bc_hela_200ng_100min_dia_standard_py3_1033.d	3	P56199	P56199	-76.3865	-77.6899	1.84605e-88	8.92052e-76	2.19837e-90	3.5297e-77	23	312.957	GTILDCNTCK	Stripped Sequence	TRUE	0	GTILDCNTCK	18	1	FALSE	_GTILDC[+57]NTC[+57]K_	-4.46699	FALSE	_GTILDC[Carbamidomethyl (C)]NTC[Carbamidomethyl (C)]K_	_GTILDC[Carbamidomethyl (C)]NTC[Carbamidomethyl (C)]K_	no group specified	LABEL_FREE	FALSE	NaN	1.06295e-25	8.68101e-34	19.066	-4.465	19.0652	2.89527e-34	8.68101e-34	1.24922e-50	4.80577e-37	FALSE	NaN	222.175	222.175	TRUE	TRUE	-9.79189	2	_GTILDC[+57]NTC[+57]K_	_GTILDC[Carbamidomethyl (C)]NTC[Carbamidomethyl (C)]K_	591.268	591.267	222.175
Not Defined	A210305_bc_hela_200ng_100min_dia_standard_py3_1033	NA	A210305_bc_hela_200ng_100min_dia_standard_py3_1033.d	3	P56199	P56199	-76.3865	-77.6899	1.84605e-88	8.92052e-76	2.19837e-90	3.5297e-77	23	312.957	VTLDSLR	Stripped Sequence	TRUE	0	VTLDSLR	19	1	FALSE	_VTLDSLR_	12.8695	FALSE	_VTLDSLR_	_VTLDSLR_	no group specified	LABEL_FREE	FALSE	NaN	0.000508999	9.99831e-06	27.7594	12.8517	27.7721	2.07455e-05	4.35068e-05	8.7314e-06	9.99831e-06	FALSE	NaN	243.916	243.916	TRUE	TRUE	-33.8247	2	_VTLDSLR_	_VTLDSLR_	402.235	402.233	243.916
Not Defined	A210305_bc_hela_200ng_100min_dia_standard_py3_1033	NA	A210305_bc_hela_200ng_100min_dia_standard_py3_1033.d	3	P56199	P56199	-76.3865	-77.6899	1.84605e-88	8.92052e-76	2.19837e-90	3.5297e-77	23	312.957	RELAIQISK	Stripped Sequence	TRUE	1	RELAIQISK	20	1	FALSE	_RELAIQISK_	0.862584	FALSE	_RELAIQISK_	_RELAIQISK_	no group specified	LABEL_FREE	FALSE	NaN	3.11104e-10	2.53707e-11	21.4777	1.01493	21.4148	9.23161e-07	2.64737e-06	2.53707e-11	1.22085e-07	FALSE	NaN	96.7236	96.7236	TRUE	TRUE	-21.4179	2	_RELAIQISK_	_RELAIQISK_	529.322	529.321	96.7236
Not Defined	A210305_bc_hela_200ng_100min_dia_standard_py3_1033	NA	A210305_bc_hela_200ng_100min_dia_standard_py3_1033.d	3	P56199	P56199	-76.3865	-77.6899	1.84605e-88	8.92052e-76	2.19837e-90	3.5297e-77	23	312.957	SKEDTIYEADLQYR	Stripped Sequence	TRUE	1	SKEDTIYEADLQYR	21	2	FALSE	_SKEDTIYEADLQYR_	27.3883	FALSE	_SKEDTIYEADLQYR_	_SKEDTIYEADLQYR_	no group specified	LABEL_FREE	FALSE	NaN	1.13991e-05	1.2388e-06	36.166	27.3874	36.1664	4.12932e-07	1.2388e-06	2.00346e-16	3.19774e-14	FALSE	NaN	38.9755	38.9755	TRUE	TRUE	-27.9055	3	_SKEDTIYEADLQYR_	_SKEDTIYEADLQYR_	577.613	577.611	38.9755
Not Defined	A210305_bc_hela_200ng_100min_dia_standard_py3_1033	NA	A210305_bc_hela_200ng_100min_dia_standard_py3_1033.d	3	P56199	P56199	-76.3865	-77.6899	1.84605e-88	8.92052e-76	2.19837e-90	3.5297e-77	23	312.957	SKEDTIYEADLQYR	Stripped Sequence	TRUE	1	SKEDTIYEADLQYR	21	2	FALSE	_SKEDTIYEADLQYR_	27.3883	FALSE	_SKEDTIYEADLQYR_	_SKEDTIYEADLQYR_	no group specified	LABEL_FREE	FALSE	NaN	2.4484e-06	4.21499e-07	36.1521	27.3591	36.1664	6.44471e-06	1.89125e-05	1.22755e-10	4.21499e-07	FALSE	NaN	28.66	28.66	TRUE	TRUE	-26.5517	2	_SKEDTIYEADLQYR_	_SKEDTIYEADLQYR_	865.915	865.914	28.66
Not Defined	A210305_bc_hela_200ng_100min_dia_standard_py3_1033	NA	A210305_bc_hela_200ng_100min_dia_standard_py3_1033.d	3	P56199	P56199	-76.3865	-77.6899	1.84605e-88	8.92052e-76	2.19837e-90	3.5297e-77	23	312.957	TIVHYSPNLVFSGIEAIQK	Stripped Sequence	TRUE	0	TIVHYSPNLVFSGIEAIQK	22	1	FALSE	_TIVHYSPNLVFSGIEAIQK_	80.2513	FALSE	_TIVHYSPNLVFSGIEAIQK_	_TIVHYSPNLVFSGIEAIQK_	no group specified	LABEL_FREE	FALSE	NaN	0.000235314	5.63018e-06	71.9688	79.9324	72.1247	0.000484009	0.000822941	5.63018e-06	0.000623456	FALSE	NaN	32.6545	32.6545	TRUE	TRUE	-32.2045	3	_TIVHYSPNLVFSGIEAIQK_	_TIVHYSPNLVFSGIEAIQK_	706.053	706.052	32.6545
Not Defined	A210305_bc_hela_200ng_100min_dia_standard_py3_1033	NA	A210305_bc_hela_200ng_100min_dia_standard_py3_1033.d	3	P56211	P56211	-77.9885	-81.2542	2.92676e-78	5.39215e-55	2.65181e-80	9.03712e-57	4	1338.13	SAEVPEAASAEEQK	Stripped Sequence	TRUE	0	SAEVPEAASAEEQK	1	1	TRUE	_[+42]SAEVPEAASAEEQK_	20.696	FALSE	_[Acetyl (Protein N-term)]SAEVPEAASAEEQK_	_[Acetyl (Protein N-term)]SAEVPEAASAEEQK_	no group specified	LABEL_FREE	FALSE	NaN	7.29899e-26	5.28154e-34	32.2863	20.5131	32.3948	1.76051e-34	5.28154e-34	7.96702e-46	1.1745e-43	FALSE	NaN	3976.28	3976.28	TRUE	TRUE	-9.69321	2	_[+42]SAEVPEAASAEEQK_	_[Acetyl (Protein N-term)]SAEVPEAASAEEQK_	744.347	744.346	3976.28
Not Defined	A210305_bc_hela_200ng_100min_dia_standard_py3_1033	NA	A210305_bc_hela_200ng_100min_dia_standard_py3_1033.d	3	P56211	P56211	-77.9885	-81.2542	2.92676e-78	5.39215e-55	2.65181e-80	9.03712e-57	4	1338.13	PGGSDFLR	Stripped Sequence	TRUE	0	PGGSDFLR	2	1	TRUE	_PGGSDFLR_	2.03014	FALSE	_PGGSDFLR_	_PGGSDFLR_	no group specified	LABEL_FREE	FALSE	NaN	4.27687e-09	6.51105e-10	21.7793	1.78615	21.8761	2.04583e-09	5.48638e-09	2.68515e-18	6.51105e-10	FALSE	NaN	3068.37	3068.37	TRUE	TRUE	-22.6654	2	_PGGSDFLR_	_PGGSDFLR_	424.717	424.715	3068.37
Not Defined	A210305_bc_hela_200ng_100min_dia_standard_py3_1033	NA	A210305_bc_hela_200ng_100min_dia_standard_py3_1033.d	3	P56211	P56211	-77.9885	-81.2542	2.92676e-78	5.39215e-55	2.65181e-80	9.03712e-57	4	1338.13	TEVTGDHIPTPQDLPQR	Stripped Sequence	TRUE	0	TEVTGDHIPTPQDLPQR	3	1	TRUE	_TEVTGDHIPTPQDLPQR_	33.6467	FALSE	_TEVTGDHIPTPQDLPQR_	_TEVTGDHIPTPQDLPQR_	no group specified	LABEL_FREE	FALSE	NaN	2.48602e-10	1.89911e-11	39.5899	33.0672	39.8503	6.33035e-12	1.89911e-11	1.08629e-23	2.6662e-23	FALSE	NaN	767.86	767.86	TRUE	TRUE	-21.3164	3	_TEVTGDHIPTPQDLPQR_	_TEVTGDHIPTPQDLPQR_	635.322	635.321	767.86
Not Defined	A210305_bc_hela_200ng_100min_dia_standard_py3_1033	NA	A210305_bc_hela_200ng_100min_dia_standard_py3_1033.d	3	P56211	P56211	-77.9885	-81.2542	2.92676e-78	5.39215e-55	2.65181e-80	9.03712e-57	4	1338.13	QLPTAAPDK	Stripped Sequence	TRUE	0	QLPTAAPDK	4	1	FALSE	_QLPTAAPDK_	-13.5588	FALSE	_QLPTAAPDK_	_QLPTAAPDK_	no group specified	LABEL_FREE	FALSE	NaN	0.00603636	6.58781e-05	14.9534	-14.2432	15.1978	2.56636e-05	6.58781e-05	7.78184e-07	1.03344e-05	FALSE	NaN	271.557	271.557	TRUE	TRUE	-41.1334	2	_QLPTAAPDK_	_QLPTAAPDK_	470.759	470.758	271.557
Not Defined	A210305_bc_hela_200ng_100min_dia_standard_py3_1033	NA	A210305_bc_hela_200ng_100min_dia_standard_py3_1033.d	3	P56270	P56270	-75.1149	-78.3764	5.04698e-97	1.70753e-71	8.74135e-99	5.31087e-73	7	132.746	MLSSAYISDHMK	Stripped Sequence	TRUE	0	MLSSAYISDHMK	1	2	TRUE	_MLSSAYISDHMK_	22.7484	FALSE	_MLSSAYISDHMK_	_MLSSAYISDHMK_	no group specified	LABEL_FREE	FALSE	NaN	1.06614e-24	1.80947e-32	33.6806	22.7377	33.6885	6.03347e-33	1.80947e-32	1.36951e-54	5.75855e-36	FALSE	NaN	426.534	426.534	TRUE	TRUE	-10.4034	2	_MLSSAYISDHMK_	_MLSSAYISDHMK_	691.826	691.825	426.534
Not Defined	A210305_bc_hela_200ng_100min_dia_standard_py3_1033	NA	A210305_bc_hela_200ng_100min_dia_standard_py3_1033.d	3	P56270	P56270	-75.1149	-78.3764	5.04698e-97	1.70753e-71	8.74135e-99	5.31087e-73	7	132.746	MLSSAYISDHMK	Stripped Sequence	TRUE	0	MLSSAYISDHMK	1	2	TRUE	_MLSSAYISDHMK_	22.7484	FALSE	_MLSSAYISDHMK_	_MLSSAYISDHMK_	no group specified	LABEL_FREE	FALSE	NaN	0.000507788	9.98034e-06	33.6889	22.7488	33.6885	6.24709e-06	9.98034e-06	1.59098e-14	8.76092e-06	FALSE	NaN	62.8987	62.8987	TRUE	TRUE	-33.8194	3	_MLSSAYISDHMK_	_MLSSAYISDHMK_	461.553	461.552	62.8987
Not Defined	A210305_bc_hela_200ng_100min_dia_standard_py3_1033	NA	A210305_bc_hela_200ng_100min_dia_standard_py3_1033.d	3	P56270	P56270	-75.1149	-78.3764	5.04698e-97	1.70753e-71	8.74135e-99	5.31087e-73	7	132.746	PYQCPVCQQR	Stripped Sequence	TRUE	0	PYQCPVCQQR	2	1	TRUE	_PYQC[+57]PVC[+57]QQR_	-16.7754	FALSE	_PYQC[Carbamidomethyl (C)]PVC[Carbamidomethyl (C)]QQR_	_PYQC[Carbamidomethyl (C)]PVC[Carbamidomethyl (C)]QQR_	no group specified	LABEL_FREE	FALSE	NaN	6.00639e-31	8.30748e-41	14.0321	-16.705	14.0039	2.76916e-41	8.30748e-41	4.32773e-56	5.22757e-50	FALSE	NaN	391.884	391.884	TRUE	TRUE	-6.74857	2	_PYQC[+57]PVC[+57]QQR_	_PYQC[Carbamidomethyl (C)]PVC[Carbamidomethyl (C)]QQR_	668.3	668.3	391.884
Not Defined	A210305_bc_hela_200ng_100min_dia_standard_py3_1033	NA	A210305_bc_hela_200ng_100min_dia_standard_py3_1033.d	3	P56270	P56270	-75.1149	-78.3764	5.04698e-97	1.70753e-71	8.74135e-99	5.31087e-73	7	132.746	SFSRPDHLNSHVR	Stripped Sequence	TRUE	1	SFSRPDHLNSHVR	3	1	TRUE	_SFSRPDHLNSHVR_	-22.037	FALSE	_SFSRPDHLNSHVR_	_SFSRPDHLNSHVR_	no group specified	LABEL_FREE	FALSE	NaN	1.18156e-26	4.69428e-35	11.9033	-21.972	11.8808	6.22598e-26	1.86779e-25	2.3068e-53	4.69428e-35	FALSE	NaN	279.922	279.922	TRUE	TRUE	-9.2188	3	_SFSRPDHLNSHVR_	_SFSRPDHLNSHVR_	517.931	517.93	279.922
Not Defined	A210305_bc_hela_200ng_100min_dia_standard_py3_1033	NA	A210305_bc_hela_200ng_100min_dia_standard_py3_1033.d	3	P56270	P56270	-75.1149	-78.3764	5.04698e-97	1.70753e-71	8.74135e-99	5.31087e-73	7	132.746	VPCHVCGK	Stripped Sequence	TRUE	0	VPCHVCGK	4	1	FALSE	_VPC[+57]HVC[+57]GK_	-47.5162	FALSE	_VPC[Carbamidomethyl (C)]HVC[Carbamidomethyl (C)]GK_	_VPC[Carbamidomethyl (C)]HVC[Carbamidomethyl (C)]GK_	no group specified	LABEL_FREE	FALSE	NaN	0.000267406	6.15996e-06	3.04953	-47.5705	3.0656	2.05338e-06	6.15996e-06	2.23746e-19	1.74923e-10	FALSE	NaN	61.0231	61.0231	TRUE	TRUE	-32.4637	2	_VPC[+57]HVC[+57]GK_	_VPC[Carbamidomethyl (C)]HVC[Carbamidomethyl (C)]GK_	478.726	478.725	61.0231
Not Defined	A210305_bc_hela_200ng_100min_dia_standard_py3_1033	NA	A210305_bc_hela_200ng_100min_dia_standard_py3_1033.d	3	P56270	P56270	-75.1149	-78.3764	5.04698e-97	1.70753e-71	8.74135e-99	5.31087e-73	7	132.746	QVHSTERPFK	Stripped Sequence	TRUE	1	QVHSTERPFK	5	1	FALSE	_QVHSTERPFK_	-46.7542	FALSE	_QVHSTERPFK_	_QVHSTERPFK_	no group specified	LABEL_FREE	FALSE	NaN	0.000336353	7.28988e-06	3.23448	-46.9607	3.3084	2.43082e-06	7.28988e-06	3.55885e-35	2.59911e-09	FALSE	NaN	51.5284	51.5284	TRUE	TRUE	-32.9381	2	_QVHSTERPFK_	_QVHSTERPFK_	614.825	614.824	51.5284
Not Defined	A210305_bc_hela_200ng_100min_dia_standard_py3_1033	NA	A210305_bc_hela_200ng_100min_dia_standard_py3_1033.d	3	P56270	P56270	-75.1149	-78.3764	5.04698e-97	1.70753e-71	8.74135e-99	5.31087e-73	7	132.746	VHSQGPHHVCELCNK	Stripped Sequence	TRUE	0	VHSQGPHHVCELCNK	6	1	FALSE	_VHSQGPHHVC[+57]ELC[+57]NK_	-47.2435	FALSE	_VHSQGPHHVC[Carbamidomethyl (C)]ELC[Carbamidomethyl (C)]NK_	_VHSQGPHHVC[Carbamidomethyl (C)]ELC[Carbamidomethyl (C)]NK_	no group specified	LABEL_FREE	FALSE	NaN	0.00666671	7.46872e-05	3.42474	-46.4291	3.14644	0.00218659	0.00648508	4.71221e-21	7.46872e-05	FALSE	NaN	24.7801	24.7801	TRUE	TRUE	-41.6874	3	_VHSQGPHHVC[+57]ELC[+57]NK_	_VHSQGPHHVC[Carbamidomethyl (C)]ELC[Carbamidomethyl (C)]NK_	601.279	601.278	24.7801
Not Defined	A210305_bc_hela_200ng_100min_dia_standard_py3_1033	NA	A210305_bc_hela_200ng_100min_dia_standard_py3_1033.d	3	P56282	P56282	-81.4181	-82.0832	1.25416e-58	1.12324e-50	8.84029e-61	1.70031e-52	5	132.707	TIETLLGSTTK	Stripped Sequence	TRUE	0	TIETLLGSTTK	1	1	TRUE	_TIETLLGSTTK_	35.3337	FALSE	_TIETLLGSTTK_	_TIETLLGSTTK_	no group specified	LABEL_FREE	FALSE	NaN	2.8542e-12	4.38877e-14	41.3028	35.655	41.0174	7.62792e-12	2.28397e-11	1.56107e-16	4.38877e-14	FALSE	NaN	351.978	351.978	TRUE	TRUE	-19.4345	2	_TIETLLGSTTK_	_TIETLLGSTTK_	582.33	582.328	351.978
Not Defined	A210305_bc_hela_200ng_100min_dia_standard_py3_1033	NA	A210305_bc_hela_200ng_100min_dia_standard_py3_1033.d	3	P56282	P56282	-81.4181	-82.0832	1.25416e-58	1.12324e-50	8.84029e-61	1.70031e-52	5	132.707	YTILHQR	Stripped Sequence	TRUE	0	YTILHQR	2	1	TRUE	_YTILHQR_	-22.6561	FALSE	_YTILHQR_	_YTILHQR_	no group specified	LABEL_FREE	FALSE	NaN	1.86048e-13	8.59025e-16	11.7756	-22.34	11.6618	7.46483e-07	2.23944e-06	8.59025e-16	6.33437e-12	FALSE	NaN	232.872	232.872	TRUE	TRUE	-18.3926	2	_YTILHQR_	_YTILHQR_	465.761	465.761	232.872
Not Defined	A210305_bc_hela_200ng_100min_dia_standard_py3_1033	NA	A210305_bc_hela_200ng_100min_dia_standard_py3_1033.d	3	P56282	P56282	-81.4181	-82.0832	1.25416e-58	1.12324e-50	8.84029e-61	1.70031e-52	5	132.707	VYPVPDLLVIADK	Stripped Sequence	TRUE	0	VYPVPDLLVIADK	3	1	TRUE	_VYPVPDLLVIADK_	94.4352	FALSE	_VYPVPDLLVIADK_	_VYPVPDLLVIADK_	no group specified	LABEL_FREE	FALSE	NaN	2.99393e-22	3.16599e-29	80.9737	94.5015	80.9321	5.1835e-23	1.55505e-22	1.09099e-41	3.16599e-29	FALSE	NaN	189.14	189.14	TRUE	TRUE	-11.9519	2	_VYPVPDLLVIADK_	_VYPVPDLLVIADK_	721.419	721.418	189.14
Not Defined	A210305_bc_hela_200ng_100min_dia_standard_py3_1033	NA	A210305_bc_hela_200ng_100min_dia_standard_py3_1033.d	3	P56282	P56282	-81.4181	-82.0832	1.25416e-58	1.12324e-50	8.84029e-61	1.70031e-52	5	132.707	TLADIICEYPDIHQSSR	Stripped Sequence	TRUE	0	TLADIICEYPDIHQSSR	4	1	FALSE	_TLADIIC[+57]EYPDIHQSSR_	61.685	FALSE	_TLADIIC[Carbamidomethyl (C)]EYPDIHQSSR_	_TLADIIC[Carbamidomethyl (C)]EYPDIHQSSR_	no group specified	LABEL_FREE	FALSE	NaN	1.78375e-24	3.56816e-32	59.7676	61.7263	59.7364	2.70236e-31	7.75027e-31	1.5516e-47	3.56816e-32	FALSE	NaN	119.333	119.333	TRUE	TRUE	-10.5414	3	_TLADIIC[+57]EYPDIHQSSR_	_TLADIIC[Carbamidomethyl (C)]EYPDIHQSSR_	673.326	673.326	119.333
Not Defined	A210305_bc_hela_200ng_100min_dia_standard_py3_1033	NA	A210305_bc_hela_200ng_100min_dia_standard_py3_1033.d	3	P56282	P56282	-81.4181	-82.0832	1.25416e-58	1.12324e-50	8.84029e-61	1.70031e-52	5	132.707	AYYGNINFFGGPSNTSVK	Stripped Sequence	TRUE	0	AYYGNINFFGGPSNTSVK	5	1	FALSE	_AYYGNINFFGGPSNTSVK_	64.4327	FALSE	_AYYGNINFFGGPSNTSVK_	_AYYGNINFFGGPSNTSVK_	no group specified	LABEL_FREE	FALSE	NaN	5.65901e-08	1.19433e-08	62.6797	65.1318	61.9913	7.40288e-06	2.08383e-05	1.19433e-08	1.35841e-06	FALSE	NaN	67.9419	67.9419	TRUE	TRUE	-24.0416	2	_AYYGNINFFGGPSNTSVK_	_AYYGNINFFGGPSNTSVK_	968.465	968.464	67.9419
Not Defined	A210305_bc_hela_200ng_100min_dia_standard_py3_1033	NA	A210305_bc_hela_200ng_100min_dia_standard_py3_1033.d	3	P56377	P56377	-74.5056	-76.0864	2.83576e-101	2.6894e-86	6.3537e-103	2.20498e-87	3	326.815	MCSFLEWR	Stripped Sequence	FALSE	0	MCSFLEWR	1	1	TRUE	_MC[+57]SFLEWR_	60.1942	FALSE	_MC[Carbamidomethyl (C)]SFLEWR_	_MC[Carbamidomethyl (C)]SFLEWR_	no group specified	LABEL_FREE	FALSE	NaN	6.004e-18	9.27286e-23	58.529	60.0616	58.6317	1.36406e-15	4.09219e-15	6.24549e-27	9.27286e-23	FALSE	NaN	723.175	723.175	TRUE	TRUE	-14.8982	2	_MC[+57]SFLEWR_	_MC[Carbamidomethyl (C)]SFLEWR_	564.752	564.751	723.175
Not Defined	A210305_bc_hela_200ng_100min_dia_standard_py3_1033	NA	A210305_bc_hela_200ng_100min_dia_standard_py3_1033.d	3	P56377	P56377	-74.5056	-76.0864	2.83576e-101	2.6894e-86	6.3537e-103	2.20498e-87	3	326.815	YVELLDK	Stripped Sequence	FALSE	0	YVELLDK	2	1	TRUE	_YVELLDK_	17.7638	FALSE	_YVELLDK_	_YVELLDK_	no group specified	LABEL_FREE	FALSE	NaN	4.47903e-07	9.5817e-08	30.8734	17.9842	30.7424	3.1939e-08	9.5817e-08	1.76138e-23	4.50388e-15	FALSE	NaN	288.379	288.379	TRUE	TRUE	-25.3164	2	_YVELLDK_	_YVELLDK_	440.245	440.244	288.379
Not Defined	A210305_bc_hela_200ng_100min_dia_standard_py3_1033	NA	A210305_bc_hela_200ng_100min_dia_standard_py3_1033.d	3	P56377	P56377	-74.5056	-76.0864	2.83576e-101	2.6894e-86	6.3537e-103	2.20498e-87	3	326.815	AIEQADLLQEEAETPR	Stripped Sequence	TRUE	0	AIEQADLLQEEAETPR	3	1	TRUE	_AIEQADLLQEEAETPR_	45.6809	FALSE	_AIEQADLLQEEAETPR_	_AIEQADLLQEEAETPR_	no group specified	LABEL_FREE	FALSE	NaN	2.17394e-35	1.09631e-46	48.4821	45.5851	48.5369	3.65436e-47	1.09631e-46	9.47362e-67	1.57217e-56	FALSE	NaN	158.064	158.064	TRUE	TRUE	-4.40534	2	_AIEQADLLQEEAETPR_	_AIEQADLLQEEAETPR_	906.952	906.951	158.064
Not Defined	A210305_bc_hela_200ng_100min_dia_standard_py3_1033	NA	A210305_bc_hela_200ng_100min_dia_standard_py3_1033.d	3	P56378	P56378	-90.0812	-91.3137	2.11722e-22	1.41034e-14	1.29244e-24	1.54648e-16	1	1280.59	MLQSIIK	Stripped Sequence	TRUE	0	MLQSIIK	1	1	TRUE	_MLQSIIK_	17.5695	FALSE	_MLQSIIK_	_MLQSIIK_	no group specified	LABEL_FREE	FALSE	NaN	1.12519e-11	2.98775e-13	30.5712	17.4926	30.6199	2.34205e-10	7.02316e-10	5.09542e-18	2.98775e-13	FALSE	NaN	1280.59	1280.59	TRUE	TRUE	-19.9864	2	_MLQSIIK_	_MLQSIIK_	416.752	416.75	1280.59
Not Defined	A210305_bc_hela_200ng_100min_dia_standard_py3_1033	NA	A210305_bc_hela_200ng_100min_dia_standard_py3_1033.d	3	P56381;Q5VTU8	P56381;Q5VTU8	-81.6508	-87.1147	2.09637e-57	1.26931e-28	1.46438e-59	1.47907e-30	2	642.224	QAGLSYIR	Stripped Sequence	FALSE	0	QAGLSYIR	1	1	TRUE	_QAGLSYIR_	5.68721	FALSE	_QAGLSYIR_	_QAGLSYIR_	no group specified	LABEL_FREE	FALSE	NaN	6.43205e-12	1.37389e-13	23.9959	5.71147	23.9817	4.995e-14	1.37389e-13	8.96488e-36	1.24611e-14	FALSE	NaN	945.515	945.515	TRUE	TRUE	-19.7589	2	_QAGLSYIR_	_QAGLSYIR_	454.253	454.252	945.515
Not Defined	A210305_bc_hela_200ng_100min_dia_standard_py3_1033	NA	A210305_bc_hela_200ng_100min_dia_standard_py3_1033.d	3	P56381;Q5VTU8	P56381;Q5VTU8	-81.6508	-87.1147	2.09637e-57	1.26931e-28	1.46438e-59	1.47907e-30	2	642.224	YSQICAK	Stripped Sequence	FALSE	0	YSQICAK	2	1	TRUE	_YSQIC[+57]AK_	-31.3824	FALSE	_YSQIC[Carbamidomethyl (C)]AK_	_YSQIC[Carbamidomethyl (C)]AK_	no group specified	LABEL_FREE	FALSE	NaN	7.19961e-17	4.98434e-21	8.42335	-31.423	8.43913	3.72394e-13	1.11718e-12	1.17558e-24	4.98434e-21	FALSE	NaN	556.047	556.047	TRUE	TRUE	-15.6898	2	_YSQIC[+57]AK_	_YSQIC[Carbamidomethyl (C)]AK_	435.213	435.212	556.047
Not Defined	A210305_bc_hela_200ng_100min_dia_standard_py3_1033	NA	A210305_bc_hela_200ng_100min_dia_standard_py3_1033.d	3	P56385	P56385	-87.6305	-91.9202	1.03544e-30	1.06247e-12	6.43659e-33	1.15791e-14	1	10087.6	ELAEDDSILK	Stripped Sequence	TRUE	0	ELAEDDSILK	1	1	TRUE	_ELAEDDSILK_	27.3883	FALSE	_ELAEDDSILK_	_ELAEDDSILK_	no group specified	LABEL_FREE	FALSE	NaN	4.94689e-11	2.25137e-12	36.014	27.0768	36.1664	7.67965e-13	2.25137e-12	2.25215e-22	5.25215e-14	FALSE	NaN	10087.6	10087.6	TRUE	TRUE	-20.607	2	_ELAEDDSILK_	_ELAEDDSILK_	566.79	566.789	10087.6
Not Defined	A210305_bc_hela_200ng_100min_dia_standard_py3_1033	NA	A210305_bc_hela_200ng_100min_dia_standard_py3_1033.d	3	P56537	P56537	-75.5009	-77.3741	2.21663e-94	8.62457e-78	3.35319e-96	3.86962e-79	11	1492.86	LNEAQPSTIATSMR	Stripped Sequence	TRUE	0	LNEAQPSTIATSMR	1	2	TRUE	_LNEAQPSTIATSMR_	22.0156	FALSE	_LNEAQPSTIATSMR_	_LNEAQPSTIATSMR_	no group specified	LABEL_FREE	FALSE	NaN	2.20828e-21	4.93673e-28	33.2503	22.1184	33.1816	1.64558e-28	4.93673e-28	1.76528e-46	1.27937e-38	FALSE	NaN	19376.2	19376.2	TRUE	TRUE	-12.5217	2	_LNEAQPSTIATSMR_	_LNEAQPSTIATSMR_	759.883	759.882	19376.2
Not Defined	A210305_bc_hela_200ng_100min_dia_standard_py3_1033	NA	A210305_bc_hela_200ng_100min_dia_standard_py3_1033.d	3	P56537	P56537	-75.5009	-77.3741	2.21663e-94	8.62457e-78	3.35319e-96	3.86962e-79	11	1492.86	LNEAQPSTIATSMR	Stripped Sequence	TRUE	0	LNEAQPSTIATSMR	1	2	TRUE	_LNEAQPSTIATSM[+16]R_	3.64805	FALSE	_LNEAQPSTIATSM[Oxidation (M)]R_	_LNEAQPSTIATSM[Oxidation (M)]R_	no group specified	LABEL_FREE	FALSE	NaN	1.51134e-26	6.51176e-35	22.7012	3.65629	22.6958	2.17059e-35	6.51176e-35	2.23956e-53	2.39987e-41	FALSE	NaN	443.742	443.742	TRUE	TRUE	-9.2826	2	_LNEAQPSTIATSM[+16]R_	_LNEAQPSTIATSM[Oxidation (M)]R_	767.88	767.879	443.742
Not Defined	A210305_bc_hela_200ng_100min_dia_standard_py3_1033	NA	A210305_bc_hela_200ng_100min_dia_standard_py3_1033.d	3	P56537	P56537	-75.5009	-77.3741	2.21663e-94	8.62457e-78	3.35319e-96	3.86962e-79	11	1492.86	HGLLVPNNTTDQELQHIR	Stripped Sequence	TRUE	0	HGLLVPNNTTDQELQHIR	2	2	TRUE	_HGLLVPNNTTDQELQHIR_	30.2847	FALSE	_HGLLVPNNTTDQELQHIR_	_HGLLVPNNTTDQELQHIR_	no group specified	LABEL_FREE	FALSE	NaN	7.63985e-14	2.31057e-16	38.1766	30.3534	38.1319	7.70189e-17	2.31057e-16	2.04273e-51	1.30992e-39	FALSE	NaN	6691.33	6691.33	TRUE	TRUE	-18.067	3	_HGLLVPNNTTDQELQHIR_	_HGLLVPNNTTDQELQHIR_	695.699	695.699	6691.33
Not Defined	A210305_bc_hela_200ng_100min_dia_standard_py3_1033	NA	A210305_bc_hela_200ng_100min_dia_standard_py3_1033.d	3	P56537	P56537	-75.5009	-77.3741	2.21663e-94	8.62457e-78	3.35319e-96	3.86962e-79	11	1492.86	HGLLVPNNTTDQELQHIR	Stripped Sequence	TRUE	0	HGLLVPNNTTDQELQHIR	2	2	TRUE	_HGLLVPNNTTDQELQHIR_	30.2847	FALSE	_HGLLVPNNTTDQELQHIR_	_HGLLVPNNTTDQELQHIR_	no group specified	LABEL_FREE	FALSE	NaN	7.39029e-33	2.48733e-43	38.2034	30.3951	38.1319	2.74574e-36	8.23721e-36	9.60636e-47	2.48733e-43	FALSE	NaN	370.062	370.062	TRUE	TRUE	-5.72293	4	_HGLLVPNNTTDQELQHIR_	_HGLLVPNNTTDQELQHIR_	522.026	522.025	370.062
Not Defined	A210305_bc_hela_200ng_100min_dia_standard_py3_1033	NA	A210305_bc_hela_200ng_100min_dia_standard_py3_1033.d	3	P56537	P56537	-75.5009	-77.3741	2.21663e-94	8.62457e-78	3.35319e-96	3.86962e-79	11	1492.86	NSLPDTVQIR	Stripped Sequence	TRUE	0	NSLPDTVQIR	3	1	TRUE	_NSLPDTVQIR_	23.1647	FALSE	_NSLPDTVQIR_	_NSLPDTVQIR_	no group specified	LABEL_FREE	FALSE	NaN	3.00567e-14	5.74164e-17	33.9463	23.0998	33.9922	2.14448e-14	6.42508e-14	2.61544e-17	5.74164e-17	FALSE	NaN	7639.79	7639.79	TRUE	TRUE	-17.732	2	_NSLPDTVQIR_	_NSLPDTVQIR_	571.812	571.811	7639.79
Not Defined	A210305_bc_hela_200ng_100min_dia_standard_py3_1033	NA	A210305_bc_hela_200ng_100min_dia_standard_py3_1033.d	3	P56537	P56537	-75.5009	-77.3741	2.21663e-94	8.62457e-78	3.35319e-96	3.86962e-79	11	1492.86	ASFENNCEIGCFAK	Stripped Sequence	TRUE	0	ASFENNCEIGCFAK	4	1	FALSE	_ASFENNC[+57]EIGC[+57]FAK_	35.4812	FALSE	_ASFENNC[Carbamidomethyl (C)]EIGC[Carbamidomethyl (C)]FAK_	_ASFENNC[Carbamidomethyl (C)]EIGC[Carbamidomethyl (C)]FAK_	no group specified	LABEL_FREE	FALSE	NaN	6.85125e-20	7.60842e-26	40.9299	35.2315	41.1437	3.05691e-26	7.60842e-26	2.75719e-28	1.53474e-26	FALSE	NaN	5507.54	5507.54	TRUE	TRUE	-13.5291	2	_ASFENNC[+57]EIGC[+57]FAK_	_ASFENNC[Carbamidomethyl (C)]EIGC[Carbamidomethyl (C)]FAK_	823.851	823.85	5507.54
Not Defined	A210305_bc_hela_200ng_100min_dia_standard_py3_1033	NA	A210305_bc_hela_200ng_100min_dia_standard_py3_1033.d	3	P56537	P56537	-75.5009	-77.3741	2.21663e-94	8.62457e-78	3.35319e-96	3.86962e-79	11	1492.86	TSIEDQDELSSLLQVPLVAGTVNR	Stripped Sequence	TRUE	0	TSIEDQDELSSLLQVPLVAGTVNR	5	1	FALSE	_TSIEDQDELSSLLQVPLVAGTVNR_	152.596	FALSE	_TSIEDQDELSSLLQVPLVAGTVNR_	_TSIEDQDELSSLLQVPLVAGTVNR_	no group specified	LABEL_FREE	FALSE	NaN	3.69905e-16	6.66032e-20	95.4716	152.373	95.5105	2.22011e-20	6.66032e-20	1.15811e-51	1.60245e-32	FALSE	NaN	3153.04	3153.04	TRUE	TRUE	-16.2254	3	_TSIEDQDELSSLLQVPLVAGTVNR_	_TSIEDQDELSSLLQVPLVAGTVNR_	862.12	862.12	3153.04
Not Defined	A210305_bc_hela_200ng_100min_dia_standard_py3_1033	NA	A210305_bc_hela_200ng_100min_dia_standard_py3_1033.d	3	P56537	P56537	-75.5009	-77.3741	2.21663e-94	8.62457e-78	3.35319e-96	3.86962e-79	11	1492.86	ETEEILADVLK	Stripped Sequence	TRUE	0	ETEEILADVLK	6	1	FALSE	_ETEEILADVLK_	68.4042	FALSE	_ETEEILADVLK_	_ETEEILADVLK_	no group specified	LABEL_FREE	FALSE	NaN	6.0439e-15	5.06587e-18	64.3131	68.1093	64.5003	2.24505e-14	6.73463e-14	1.11151e-20	5.06587e-18	FALSE	NaN	1635.93	1635.93	TRUE	TRUE	-17.1697	2	_ETEEILADVLK_	_ETEEILADVLK_	630.34	630.339	1635.93
Not Defined	A210305_bc_hela_200ng_100min_dia_standard_py3_1033	NA	A210305_bc_hela_200ng_100min_dia_standard_py3_1033.d	3	P56537	P56537	-75.5009	-77.3741	2.21663e-94	8.62457e-78	3.35319e-96	3.86962e-79	11	1492.86	LSALGNVTTCNDYVALVHPDLDR	Stripped Sequence	TRUE	0	LSALGNVTTCNDYVALVHPDLDR	7	1	FALSE	_LSALGNVTTC[+57]NDYVALVHPDLDR_	75.9922	FALSE	_LSALGNVTTC[Carbamidomethyl (C)]NDYVALVHPDLDR_	_LSALGNVTTC[Carbamidomethyl (C)]NDYVALVHPDLDR_	no group specified	LABEL_FREE	FALSE	NaN	5.55737e-22	7.33365e-29	69.5454	75.9286	69.5992	2.83835e-29	7.33365e-29	3.14542e-37	1.18141e-29	FALSE	NaN	1653.14	1653.14	TRUE	TRUE	-12.127	3	_LSALGNVTTC[+57]NDYVALVHPDLDR_	_LSALGNVTTC[Carbamidomethyl (C)]NDYVALVHPDLDR_	848.423	848.423	1653.14
Not Defined	A210305_bc_hela_200ng_100min_dia_standard_py3_1033	NA	A210305_bc_hela_200ng_100min_dia_standard_py3_1033.d	3	P56537	P56537	-75.5009	-77.3741	2.21663e-94	8.62457e-78	3.35319e-96	3.86962e-79	11	1492.86	QTVADQVLVGSYCVFSNQGGLVHPK	Stripped Sequence	TRUE	0	QTVADQVLVGSYCVFSNQGGLVHPK	8	2	FALSE	_QTVADQVLVGSYC[+57]VFSNQGGLVHPK_	83.3889	FALSE	_QTVADQVLVGSYC[Carbamidomethyl (C)]VFSNQGGLVHPK_	_QTVADQVLVGSYC[Carbamidomethyl (C)]VFSNQGGLVHPK_	no group specified	LABEL_FREE	FALSE	NaN	8.76091e-07	1.77176e-07	73.8414	82.8716	74.1132	5.90587e-08	1.77176e-07	6.9233e-36	2.59694e-18	FALSE	NaN	406.397	406.397	TRUE	TRUE	-25.7792	3	_QTVADQVLVGSYC[+57]VFSNQGGLVHPK_	_QTVADQVLVGSYC[Carbamidomethyl (C)]VFSNQGGLVHPK_	901.79	901.789	406.397
Not Defined	A210305_bc_hela_200ng_100min_dia_standard_py3_1033	NA	A210305_bc_hela_200ng_100min_dia_standard_py3_1033.d	3	P56537	P56537	-75.5009	-77.3741	2.21663e-94	8.62457e-78	3.35319e-96	3.86962e-79	11	1492.86	QTVADQVLVGSYCVFSNQGGLVHPK	Stripped Sequence	TRUE	0	QTVADQVLVGSYCVFSNQGGLVHPK	8	2	FALSE	_QTVADQVLVGSYC[+57]VFSNQGGLVHPK_	83.3889	FALSE	_QTVADQVLVGSYC[Carbamidomethyl (C)]VFSNQGGLVHPK_	_QTVADQVLVGSYC[Carbamidomethyl (C)]VFSNQGGLVHPK_	no group specified	LABEL_FREE	FALSE	NaN	0.00107238	1.80221e-05	73.8286	82.8451	74.1132	1.29279e-05	2.07614e-05	2.66268e-36	1.80221e-05	FALSE	NaN	43.27	43.27	TRUE	TRUE	-35.6874	4	_QTVADQVLVGSYC[+57]VFSNQGGLVHPK_	_QTVADQVLVGSYC[Carbamidomethyl (C)]VFSNQGGLVHPK_	676.594	676.594	43.27
Not Defined	A210305_bc_hela_200ng_100min_dia_standard_py3_1033	NA	A210305_bc_hela_200ng_100min_dia_standard_py3_1033.d	3	P56545	P56545	-78.5951	-80.9853	1.4368e-74	1.94706e-56	1.21141e-76	3.38977e-58	10	221.863	DLATVAFCDAQSTQEIHEK	Stripped Sequence	TRUE	0	DLATVAFCDAQSTQEIHEK	1	2	TRUE	_DLATVAFC[+57]DAQSTQEIHEK_	51.6457	FALSE	_DLATVAFC[Carbamidomethyl (C)]DAQSTQEIHEK_	_DLATVAFC[Carbamidomethyl (C)]DAQSTQEIHEK_	no group specified	LABEL_FREE	FALSE	NaN	1.93864e-21	4.11797e-28	53.3237	51.5325	53.3645	1.37266e-28	4.11797e-28	6.65104e-43	1.14552e-36	FALSE	NaN	1634.92	1634.92	TRUE	TRUE	-12.4842	3	_DLATVAFC[+57]DAQSTQEIHEK_	_DLATVAFC[Carbamidomethyl (C)]DAQSTQEIHEK_	721.672	721.671	1634.92
Not Defined	A210305_bc_hela_200ng_100min_dia_standard_py3_1033	NA	A210305_bc_hela_200ng_100min_dia_standard_py3_1033.d	3	P56545	P56545	-78.5951	-80.9853	1.4368e-74	1.94706e-56	1.21141e-76	3.38977e-58	10	221.863	DLATVAFCDAQSTQEIHEK	Stripped Sequence	TRUE	0	DLATVAFCDAQSTQEIHEK	1	2	TRUE	_DLATVAFC[+57]DAQSTQEIHEK_	51.6457	FALSE	_DLATVAFC[Carbamidomethyl (C)]DAQSTQEIHEK_	_DLATVAFC[Carbamidomethyl (C)]DAQSTQEIHEK_	no group specified	LABEL_FREE	FALSE	NaN	0.000112852	3.67575e-06	53.3319	51.5554	53.3645	6.32916e-06	1.11972e-05	3.67575e-06	4.11449e-06	FALSE	NaN	13.8713	13.8713	TRUE	TRUE	-30.8306	2	_DLATVAFC[+57]DAQSTQEIHEK_	_DLATVAFC[Carbamidomethyl (C)]DAQSTQEIHEK_	1082	1082	13.8713
Not Defined	A210305_bc_hela_200ng_100min_dia_standard_py3_1033	NA	A210305_bc_hela_200ng_100min_dia_standard_py3_1033.d	3	P56545	P56545	-78.5951	-80.9853	1.4368e-74	1.94706e-56	1.21141e-76	3.38977e-58	10	221.863	GETLGLIGFGR	Stripped Sequence	TRUE	0	GETLGLIGFGR	2	1	TRUE	_GETLGLIGFGR_	62.2647	FALSE	_GETLGLIGFGR_	_GETLGLIGFGR_	no group specified	LABEL_FREE	FALSE	NaN	2.54603e-26	1.30784e-34	60.1862	62.2711	60.1812	1.73177e-31	5.15841e-31	1.30784e-34	3.55881e-33	FALSE	NaN	1381.11	1381.11	TRUE	TRUE	-9.4181	2	_GETLGLIGFGR_	_GETLGLIGFGR_	560.311	560.31	1381.11
Not Defined	A210305_bc_hela_200ng_100min_dia_standard_py3_1033	NA	A210305_bc_hela_200ng_100min_dia_standard_py3_1033.d	3	P56545	P56545	-78.5951	-80.9853	1.4368e-74	1.94706e-56	1.21141e-76	3.38977e-58	10	221.863	GAALDVHESEPFSFAQGPLK	Stripped Sequence	TRUE	0	GAALDVHESEPFSFAQGPLK	3	2	TRUE	_GAALDVHESEPFSFAQGPLK_	64.7244	FALSE	_GAALDVHESEPFSFAQGPLK_	_GAALDVHESEPFSFAQGPLK_	no group specified	LABEL_FREE	FALSE	NaN	1.32877e-12	1.48023e-14	62.3357	64.7883	62.271	4.93409e-15	1.48023e-14	3.23309e-35	1.85675e-27	FALSE	NaN	1267.07	1267.07	TRUE	TRUE	-19.1357	3	_GAALDVHESEPFSFAQGPLK_	_GAALDVHESEPFSFAQGPLK_	700.685	700.684	1267.07
Not Defined	A210305_bc_hela_200ng_100min_dia_standard_py3_1033	NA	A210305_bc_hela_200ng_100min_dia_standard_py3_1033.d	3	P56545	P56545	-78.5951	-80.9853	1.4368e-74	1.94706e-56	1.21141e-76	3.38977e-58	10	221.863	GAALDVHESEPFSFAQGPLK	Stripped Sequence	TRUE	0	GAALDVHESEPFSFAQGPLK	3	2	TRUE	_GAALDVHESEPFSFAQGPLK_	64.7244	FALSE	_GAALDVHESEPFSFAQGPLK_	_GAALDVHESEPFSFAQGPLK_	no group specified	LABEL_FREE	FALSE	NaN	7.399e-15	6.9016e-18	62.3122	64.765	62.271	1.5138e-05	4.54139e-05	6.9016e-18	7.64445e-12	FALSE	NaN	28.2992	28.2992	TRUE	TRUE	-17.2397	2	_GAALDVHESEPFSFAQGPLK_	_GAALDVHESEPFSFAQGPLK_	1050.52	1050.52	28.2992
Not Defined	A210305_bc_hela_200ng_100min_dia_standard_py3_1033	NA	A210305_bc_hela_200ng_100min_dia_standard_py3_1033.d	3	P56545	P56545	-78.5951	-80.9853	1.4368e-74	1.94706e-56	1.21141e-76	3.38977e-58	10	221.863	NTWLYQALR	Stripped Sequence	TRUE	0	NTWLYQALR	4	1	FALSE	_NTWLYQALR_	52.1451	FALSE	_NTWLYQALR_	_NTWLYQALR_	no group specified	LABEL_FREE	FALSE	NaN	1.67457e-24	3.28155e-32	53.5693	52.1559	53.5645	1.17909e-32	3.28155e-32	4.52599e-44	2.55724e-33	FALSE	NaN	1140.66	1140.66	TRUE	TRUE	-10.5245	2	_NTWLYQALR_	_NTWLYQALR_	582.812	582.81	1140.66
Not Defined	A210305_bc_hela_200ng_100min_dia_standard_py3_1033	NA	A210305_bc_hela_200ng_100min_dia_standard_py3_1033.d	3	P56545	P56545	-78.5951	-80.9853	1.4368e-74	1.94706e-56	1.21141e-76	3.38977e-58	10	221.863	IGSGYDNVDIK	Stripped Sequence	TRUE	0	IGSGYDNVDIK	5	1	FALSE	_IGSGYDNVDIK_	14.927	FALSE	_IGSGYDNVDIK_	_IGSGYDNVDIK_	no group specified	LABEL_FREE	FALSE	NaN	1.1921e-16	1.11195e-20	29.0266	14.8725	29.057	3.70678e-21	1.11195e-20	6.52763e-36	8.27737e-25	FALSE	NaN	974.805	974.805	TRUE	TRUE	-15.8536	2	_IGSGYDNVDIK_	_IGSGYDNVDIK_	590.796	590.795	974.805
Not Defined	A210305_bc_hela_200ng_100min_dia_standard_py3_1033	NA	A210305_bc_hela_200ng_100min_dia_standard_py3_1033.d	3	P56545	P56545	-78.5951	-80.9853	1.4368e-74	1.94706e-56	1.21141e-76	3.38977e-58	10	221.863	QGAFLVNAAR	Stripped Sequence	TRUE	0	QGAFLVNAAR	6	1	FALSE	_QGAFLVNAAR_	15.031	FALSE	_QGAFLVNAAR_	_QGAFLVNAAR_	no group specified	LABEL_FREE	FALSE	NaN	8.37232e-18	1.58467e-22	29.1289	15.0559	29.115	8.08728e-19	2.42603e-18	7.66015e-39	1.58467e-22	FALSE	NaN	660.455	660.455	TRUE	TRUE	-15.0028	2	_QGAFLVNAAR_	_QGAFLVNAAR_	523.791	523.79	660.455
Not Defined	A210305_bc_hela_200ng_100min_dia_standard_py3_1033	NA	A210305_bc_hela_200ng_100min_dia_standard_py3_1033.d	3	P56545	P56545	-78.5951	-80.9853	1.4368e-74	1.94706e-56	1.21141e-76	3.38977e-58	10	221.863	VLNEAVGAMMYHTITLTR	Stripped Sequence	TRUE	0	VLNEAVGAMMYHTITLTR	7	2	FALSE	_VLNEAVGAMMYHTITLTR_	76.7452	FALSE	_VLNEAVGAMMYHTITLTR_	_VLNEAVGAMMYHTITLTR_	no group specified	LABEL_FREE	FALSE	NaN	0.000997334	1.6994e-05	70.7187	77.6391	70.1541	1.93566e-05	2.93396e-05	1.1736e-05	1.6994e-05	FALSE	NaN	34.6754	34.6754	TRUE	TRUE	-35.4769	3	_VLNEAVGAMMYHTITLTR_	_VLNEAVGAMMYHTITLTR_	674.017	674.016	34.6754
Not Defined	A210305_bc_hela_200ng_100min_dia_standard_py3_1033	NA	A210305_bc_hela_200ng_100min_dia_standard_py3_1033.d	3	P56545	P56545	-78.5951	-80.9853	1.4368e-74	1.94706e-56	1.21141e-76	3.38977e-58	10	221.863	VLNEAVGAMMYHTITLTR	Stripped Sequence	TRUE	0	VLNEAVGAMMYHTITLTR	7	2	FALSE	_VLNEAVGAMMYHTITLTR_	76.7452	FALSE	_VLNEAVGAMMYHTITLTR_	_VLNEAVGAMMYHTITLTR_	no group specified	LABEL_FREE	FALSE	NaN	7.07357e-09	1.17559e-09	70.6951	77.6008	70.1541	1.42253e-06	4.2664e-06	6.16135e-13	1.17559e-09	FALSE	NaN	21.0072	21.0072	TRUE	TRUE	-22.9199	2	_VLNEAVGAMMYHTITLTR_	_VLNEAVGAMMYHTITLTR_	1010.52	1010.52	21.0072
Not Defined	A210305_bc_hela_200ng_100min_dia_standard_py3_1033	NA	A210305_bc_hela_200ng_100min_dia_standard_py3_1033.d	3	P56556	P56556	-77.9008	-77.9008	8.41986e-79	1.90674e-74	7.71533e-81	6.98751e-76	7	497.028	FFHETEAPRPK	Stripped Sequence	TRUE	1	FFHETEAPRPK	1	2	TRUE	_FFHETEAPRPK_	-14.8285	FALSE	_FFHETEAPRPK_	_FFHETEAPRPK_	no group specified	LABEL_FREE	FALSE	NaN	2.30786e-21	5.24996e-28	14.7631	-14.7497	14.7335	3.76359e-18	1.12903e-17	5.24996e-28	4.38312e-22	FALSE	NaN	1580.16	1580.16	TRUE	TRUE	-12.5344	3	_FFHETEAPRPK_	_FFHETEAPRPK_	453.567	453.565	1580.16
Not Defined	A210305_bc_hela_200ng_100min_dia_standard_py3_1033	NA	A210305_bc_hela_200ng_100min_dia_standard_py3_1033.d	3	P56556	P56556	-77.9008	-77.9008	8.41986e-79	1.90674e-74	7.71533e-81	6.98751e-76	7	497.028	FFHETEAPRPK	Stripped Sequence	TRUE	1	FFHETEAPRPK	1	2	TRUE	_FFHETEAPRPK_	-14.8285	FALSE	_FFHETEAPRPK_	_FFHETEAPRPK_	no group specified	LABEL_FREE	FALSE	NaN	7.63807e-32	5.40029e-42	14.7699	-14.7318	14.7335	7.43024e-34	2.0922e-33	5.40029e-42	1.3687e-34	FALSE	NaN	845.159	845.159	TRUE	TRUE	-6.26195	2	_FFHETEAPRPK_	_FFHETEAPRPK_	679.846	679.845	845.159
Not Defined	A210305_bc_hela_200ng_100min_dia_standard_py3_1033	NA	A210305_bc_hela_200ng_100min_dia_standard_py3_1033.d	3	P56556	P56556	-77.9008	-77.9008	8.41986e-79	1.90674e-74	7.71533e-81	6.98751e-76	7	497.028	IELEETIK	Stripped Sequence	TRUE	0	IELEETIK	2	1	TRUE	_IELEETIK_	20.7029	FALSE	_IELEETIK_	_IELEETIK_	no group specified	LABEL_FREE	FALSE	NaN	5.1199e-16	1.10978e-19	32.9046	21.5811	32.3989	3.85707e-07	1.15692e-06	1.10978e-19	1.98106e-10	FALSE	NaN	956.065	956.065	TRUE	TRUE	-16.3333	2	_IELEETIK_	_IELEETIK_	487.774	487.773	956.065
Not Defined	A210305_bc_hela_200ng_100min_dia_standard_py3_1033	NA	A210305_bc_hela_200ng_100min_dia_standard_py3_1033.d	3	P56556	P56556	-77.9008	-77.9008	8.41986e-79	1.90674e-74	7.71533e-81	6.98751e-76	7	497.028	QATSTASTFVK	Stripped Sequence	TRUE	0	QATSTASTFVK	3	1	TRUE	_QATSTASTFVK_	-9.16422	FALSE	_QATSTASTFVK_	_QATSTASTFVK_	no group specified	LABEL_FREE	FALSE	NaN	2.8703e-23	1.39305e-30	16.8231	-9.2498	16.8632	1.06195e-24	3.18584e-24	1.12363e-34	1.39305e-30	FALSE	NaN	674.737	674.737	TRUE	TRUE	-11.2978	2	_QATSTASTFVK_	_QATSTASTFVK_	570.798	570.797	674.737
Not Defined	A210305_bc_hela_200ng_100min_dia_standard_py3_1033	NA	A210305_bc_hela_200ng_100min_dia_standard_py3_1033.d	3	P56556	P56556	-77.9008	-77.9008	8.41986e-79	1.90674e-74	7.71533e-81	6.98751e-76	7	497.028	VVDLLVIK	Stripped Sequence	TRUE	0	VVDLLVIK	4	1	FALSE	_VVDLLVIK_	56.6191	FALSE	_VVDLLVIK_	_VVDLLVIK_	no group specified	LABEL_FREE	FALSE	NaN	2.0392e-11	6.76789e-13	56.1896	56.7242	56.1362	2.25598e-13	6.76789e-13	7.50615e-22	3.70689e-18	FALSE	NaN	355.674	355.674	TRUE	TRUE	-20.2323	2	_VVDLLVIK_	_VVDLLVIK_	449.802	449.801	355.674
Not Defined	A210305_bc_hela_200ng_100min_dia_standard_py3_1033	NA	A210305_bc_hela_200ng_100min_dia_standard_py3_1033.d	3	P56556	P56556	-77.9008	-77.9008	8.41986e-79	1.90674e-74	7.71533e-81	6.98751e-76	7	497.028	GKIELEETIK	Stripped Sequence	TRUE	1	GKIELEETIK	5	1	FALSE	_GKIELEETIK_	6.58323	FALSE	_GKIELEETIK_	_GKIELEETIK_	no group specified	LABEL_FREE	FALSE	NaN	3.88705e-25	4.78998e-33	24.5575	6.71808	24.4861	1.22585e-15	3.67756e-15	1.01614e-36	4.78998e-33	FALSE	NaN	257.369	257.369	TRUE	TRUE	-10.1344	2	_GKIELEETIK_	_GKIELEETIK_	580.332	580.331	257.369
Not Defined	A210305_bc_hela_200ng_100min_dia_standard_py3_1033	NA	A210305_bc_hela_200ng_100min_dia_standard_py3_1033.d	3	P56556	P56556	-77.9008	-77.9008	8.41986e-79	1.90674e-74	7.71533e-81	6.98751e-76	7	497.028	FYVGHDP	Stripped Sequence	TRUE	0	FYVGHDP	6	1	FALSE	_FYVGHDP_	-1.08756	FALSE	_FYVGHDP_	_FYVGHDP_	no group specified	LABEL_FREE	FALSE	NaN	0.185783	0.00122987	20.4675	-1.09086	20.4693	0.000443547	0.00122987	3.30441e-05	6.77309e-05	FALSE	NaN	100.443	100.443	TRUE	TRUE	-58.4057	2	_FYVGHDP_	_FYVGHDP_	417.693	417.691	100.443
Not Defined	A210305_bc_hela_200ng_100min_dia_standard_py3_1033	NA	A210305_bc_hela_200ng_100min_dia_standard_py3_1033.d	3	P56557	P56557	-85.4111	-85.4111	1.48405e-39	2.72811e-35	9.50993e-42	3.32819e-37	1	280.276	AGFLDNFR	Stripped Sequence	TRUE	0	AGFLDNFR	1	1	TRUE	_[+42]AGFLDNFR_	88.7346	FALSE	_[Acetyl (Protein N-term)]AGFLDNFR_	_[Acetyl (Protein N-term)]AGFLDNFR_	no group specified	LABEL_FREE	FALSE	NaN	2.74502e-19	6.62514e-25	77.6271	88.3959	77.7815	1.22067e-21	3.66108e-21	2.71027e-25	6.62514e-25	FALSE	NaN	280.276	280.276	TRUE	TRUE	-13.9467	2	_[+42]AGFLDNFR_	_[Acetyl (Protein N-term)]AGFLDNFR_	491.243	491.242	280.276
Not Defined	A210305_bc_hela_200ng_100min_dia_standard_py3_1033	NA	A210305_bc_hela_200ng_100min_dia_standard_py3_1033.d	3	P56589	P56589	-73.5919	-78.9353	7.97831e-108	4.16997e-68	2.89955e-109	1.11515e-69	7	92.3642	EAAEYIAQAR	Stripped Sequence	TRUE	0	EAAEYIAQAR	1	1	TRUE	_EAAEYIAQAR_	-0.478023	FALSE	_EAAEYIAQAR_	_EAAEYIAQAR_	no group specified	LABEL_FREE	FALSE	NaN	1.83711e-21	3.81962e-28	20.8687	-0.331028	20.7926	3.39375e-23	1.01812e-22	1.87139e-36	3.81962e-28	FALSE	NaN	321.248	321.248	TRUE	TRUE	-12.4687	2	_EAAEYIAQAR_	_EAAEYIAQAR_	561.283	561.282	321.248
Not Defined	A210305_bc_hela_200ng_100min_dia_standard_py3_1033	NA	A210305_bc_hela_200ng_100min_dia_standard_py3_1033.d	3	P56589	P56589	-73.5919	-78.9353	7.97831e-108	4.16997e-68	2.89955e-109	1.11515e-69	7	92.3642	TCNMTVLSMLPTLR	Stripped Sequence	TRUE	0	TCNMTVLSMLPTLR	2	1	TRUE	_TC[+57]NMTVLSMLPTLR_	96.3717	FALSE	_TC[Carbamidomethyl (C)]NMTVLSMLPTLR_	_TC[Carbamidomethyl (C)]NMTVLSMLPTLR_	no group specified	LABEL_FREE	FALSE	NaN	6.396e-30	1.98888e-39	82.3505	96.4212	82.315	6.62959e-40	1.98888e-39	9.69582e-78	5.7773e-58	FALSE	NaN	318.551	318.551	TRUE	TRUE	-7.32049	2	_TC[+57]NMTVLSMLPTLR_	_TC[Carbamidomethyl (C)]NMTVLSMLPTLR_	818.915	818.914	318.551
Not Defined	A210305_bc_hela_200ng_100min_dia_standard_py3_1033	NA	A210305_bc_hela_200ng_100min_dia_standard_py3_1033.d	3	P56589	P56589	-73.5919	-78.9353	7.97831e-108	4.16997e-68	2.89955e-109	1.11515e-69	7	92.3642	DFAANVYEAFSTPQQLEK	Stripped Sequence	TRUE	0	DFAANVYEAFSTPQQLEK	3	1	TRUE	_DFAANVYEAFSTPQQLEK_	94.4352	FALSE	_DFAANVYEAFSTPQQLEK_	_DFAANVYEAFSTPQQLEK_	no group specified	LABEL_FREE	FALSE	NaN	5.20045e-15	4.02737e-18	80.8753	94.3446	80.9321	1.34246e-18	4.02737e-18	2.94075e-64	1.75592e-59	FALSE	NaN	133.38	133.38	TRUE	TRUE	-17.1178	2	_DFAANVYEAFSTPQQLEK_	_DFAANVYEAFSTPQQLEK_	1029.49	1029.49	133.38
Not Defined	A210305_bc_hela_200ng_100min_dia_standard_py3_1033	NA	A210305_bc_hela_200ng_100min_dia_standard_py3_1033.d	3	P56589	P56589	-73.5919	-78.9353	7.97831e-108	4.16997e-68	2.89955e-109	1.11515e-69	7	92.3642	LEIWEDLK	Stripped Sequence	TRUE	0	LEIWEDLK	4	1	FALSE	_LEIWEDLK_	60.0445	FALSE	_LEIWEDLK_	_LEIWEDLK_	no group specified	LABEL_FREE	FALSE	NaN	8.24093e-05	3.19094e-06	58.4194	59.9199	58.5158	1.20856e-06	3.19094e-06	5.77052e-14	4.34731e-07	FALSE	NaN	74.1764	74.1764	TRUE	TRUE	-30.3186	2	_LEIWEDLK_	_LEIWEDLK_	523.282	523.281	74.1764
Not Defined	A210305_bc_hela_200ng_100min_dia_standard_py3_1033	NA	A210305_bc_hela_200ng_100min_dia_standard_py3_1033.d	3	P56589	P56589	-73.5919	-78.9353	7.97831e-108	4.16997e-68	2.89955e-109	1.11515e-69	7	92.3642	HSLSLLDLEQK	Stripped Sequence	TRUE	0	HSLSLLDLEQK	5	1	FALSE	_HSLSLLDLEQK_	40.5782	FALSE	_HSLSLLDLEQK_	_HSLSLLDLEQK_	no group specified	LABEL_FREE	FALSE	NaN	9.27351e-23	6.59024e-30	45.5329	40.5923	45.5246	1.59925e-20	4.79641e-20	6.59024e-30	1.34641e-23	FALSE	NaN	72.4372	72.4372	TRUE	TRUE	-11.623	2	_HSLSLLDLEQK_	_HSLSLLDLEQK_	641.854	641.852	72.4372
Not Defined	A210305_bc_hela_200ng_100min_dia_standard_py3_1033	NA	A210305_bc_hela_200ng_100min_dia_standard_py3_1033.d	3	P56589	P56589	-73.5919	-78.9353	7.97831e-108	4.16997e-68	2.89955e-109	1.11515e-69	7	92.3642	DMLESPDFSTVLNTCLNR	Stripped Sequence	TRUE	0	DMLESPDFSTVLNTCLNR	6	1	FALSE	_DMLESPDFSTVLNTC[+57]LNR_	97.194	FALSE	_DMLESPDFSTVLNTC[Carbamidomethyl (C)]LNR_	_DMLESPDFSTVLNTC[Carbamidomethyl (C)]LNR_	no group specified	LABEL_FREE	FALSE	NaN	7.65797e-26	5.62891e-34	82.8246	97.2057	82.8181	1.8763e-34	5.62891e-34	3.07473e-42	4.5633e-42	FALSE	NaN	55.2742	55.2742	TRUE	TRUE	-9.7058	2	_DMLESPDFSTVLNTC[+57]LNR_	_DMLESPDFSTVLNTC[Carbamidomethyl (C)]LNR_	1056.49	1056.49	55.2742
Not Defined	A210305_bc_hela_200ng_100min_dia_standard_py3_1033	NA	A210305_bc_hela_200ng_100min_dia_standard_py3_1033.d	3	P56589	P56589	-73.5919	-78.9353	7.97831e-108	4.16997e-68	2.89955e-109	1.11515e-69	7	92.3642	EALMQQLNSESLTALLK	Stripped Sequence	TRUE	0	EALMQQLNSESLTALLK	7	1	FALSE	_EALMQQLNSESLTALLK_	101.798	FALSE	_EALMQQLNSESLTALLK_	_EALMQQLNSESLTALLK_	no group specified	LABEL_FREE	FALSE	NaN	1.19409e-19	1.79592e-25	85.2583	101.949	85.2026	5.99457e-26	1.79592e-25	9.65485e-41	2.44859e-28	FALSE	NaN	19.9996	19.9996	TRUE	TRUE	-13.6955	2	_EALMQQLNSESLTALLK_	_EALMQQLNSESLTALLK_	945.006	945.005	19.9996
Not Defined	A210305_bc_hela_200ng_100min_dia_standard_py3_1033	NA	A210305_bc_hela_200ng_100min_dia_standard_py3_1033.d	3	P56749	P56749	-81.9687	-86.9059	9.33651e-56	2.13941e-29	6.44951e-58	2.50446e-31	1	38.9818	LSAIEIDIPVVSHTT	Stripped Sequence	TRUE	0	LSAIEIDIPVVSHTT	1	1	TRUE	_LSAIEIDIPVVSHTT_	84.3045	FALSE	_LSAIEIDIPVVSHTT_	_LSAIEIDIPVVSHTT_	no group specified	LABEL_FREE	FALSE	NaN	3.71057e-17	1.72799e-21	74.7428	84.2579	74.794	5.79005e-06	1.73701e-05	5.78873e-35	1.72799e-21	FALSE	NaN	38.9818	38.9818	TRUE	TRUE	-15.4762	2	_LSAIEIDIPVVSHTT_	_LSAIEIDIPVVSHTT_	797.938	797.937	38.9818
Not Defined	A210305_bc_hela_200ng_100min_dia_standard_py3_1033	NA	A210305_bc_hela_200ng_100min_dia_standard_py3_1033.d	3	P56937	P56937	-78.776	-78.776	1.7377e-73	4.60434e-69	1.43581e-75	1.28006e-70	3	106.1	MDLDEDTAEK	Stripped Sequence	TRUE	0	MDLDEDTAEK	1	1	TRUE	_MDLDEDTAEK_	-0.54625	FALSE	_MDLDEDTAEK_	_MDLDEDTAEK_	no group specified	LABEL_FREE	FALSE	NaN	2.56649e-11	9.2643e-13	20.8324	-0.401136	20.7572	3.0881e-13	9.2643e-13	4.18978e-26	5.88165e-20	FALSE	NaN	215.489	215.489	TRUE	TRUE	-20.3286	2	_MDLDEDTAEK_	_MDLDEDTAEK_	583.748	583.747	215.489
Not Defined	A210305_bc_hela_200ng_100min_dia_standard_py3_1033	NA	A210305_bc_hela_200ng_100min_dia_standard_py3_1033.d	3	P56937	P56937	-78.776	-78.776	1.7377e-73	4.60434e-69	1.43581e-75	1.28006e-70	3	106.1	ELEPLLCHSDNPSQLIWTSSR	Stripped Sequence	TRUE	0	ELEPLLCHSDNPSQLIWTSSR	2	1	TRUE	_ELEPLLC[+57]HSDNPSQLIWTSSR_	76.7509	FALSE	_ELEPLLC[Carbamidomethyl (C)]HSDNPSQLIWTSSR_	_ELEPLLC[Carbamidomethyl (C)]HSDNPSQLIWTSSR_	no group specified	LABEL_FREE	FALSE	NaN	3.2781e-30	8.11898e-40	70.1782	76.7822	70.1578	1.9679e-08	5.9037e-08	8.11898e-40	1.70448e-24	FALSE	NaN	85.8687	85.8687	TRUE	TRUE	-7.15742	3	_ELEPLLC[+57]HSDNPSQLIWTSSR_	_ELEPLLC[Carbamidomethyl (C)]HSDNPSQLIWTSSR_	828.073	828.072	85.8687
Not Defined	A210305_bc_hela_200ng_100min_dia_standard_py3_1033	NA	A210305_bc_hela_200ng_100min_dia_standard_py3_1033.d	3	P56937	P56937	-78.776	-78.776	1.7377e-73	4.60434e-69	1.43581e-75	1.28006e-70	3	106.1	SNFSLEDFQHSK	Stripped Sequence	TRUE	0	SNFSLEDFQHSK	3	1	TRUE	_SNFSLEDFQHSK_	26.2878	FALSE	_SNFSLEDFQHSK_	_SNFSLEDFQHSK_	no group specified	LABEL_FREE	FALSE	NaN	0.00524072	5.6408e-05	35.9204	26.8841	35.6329	0.00563339	0.0149328	5.6408e-05	0.00191092	FALSE	NaN	38.0303	38.0303	TRUE	TRUE	-40.4753	2	_SNFSLEDFQHSK_	_SNFSLEDFQHSK_	719.833	719.832	38.0303
Not Defined	A210305_bc_hela_200ng_100min_dia_standard_py3_1033	NA	A210305_bc_hela_200ng_100min_dia_standard_py3_1033.d	3	P56945	P56945	-76.1305	-80.748	3.76109e-90	9.98404e-58	4.75295e-92	1.8004e-59	9	153.631	ATAPGPEGGGTLHPNPTDK	Stripped Sequence	TRUE	0	ATAPGPEGGGTLHPNPTDK	1	1	TRUE	_ATAPGPEGGGTLHPNPTDK_	-3.77507	FALSE	_ATAPGPEGGGTLHPNPTDK_	_ATAPGPEGGGTLHPNPTDK_	no group specified	LABEL_FREE	FALSE	NaN	9.9866e-27	3.75048e-35	19.372	-3.66633	19.3318	7.33615e-24	2.20085e-23	2.67459e-51	3.75048e-35	FALSE	NaN	707.942	707.942	TRUE	TRUE	-9.17528	3	_ATAPGPEGGGTLHPNPTDK_	_ATAPGPEGGGTLHPNPTDK_	606.299	606.298	707.942
Not Defined	A210305_bc_hela_200ng_100min_dia_standard_py3_1033	NA	A210305_bc_hela_200ng_100min_dia_standard_py3_1033.d	3	P56945	P56945	-76.1305	-80.748	3.76109e-90	9.98404e-58	4.75295e-92	1.8004e-59	9	153.631	SQLELQQLK	Stripped Sequence	TRUE	0	SQLELQQLK	2	1	TRUE	_SQLELQQLK_	20.1767	FALSE	_SQLELQQLK_	_SQLELQQLK_	no group specified	LABEL_FREE	FALSE	NaN	2.59782e-25	2.81805e-33	32.0971	20.1841	32.0928	4.64613e-13	1.39384e-12	2.81805e-33	8.27684e-26	FALSE	NaN	338.263	338.263	TRUE	TRUE	-10.0276	2	_SQLELQQLK_	_SQLELQQLK_	543.811	543.81	338.263
Not Defined	A210305_bc_hela_200ng_100min_dia_standard_py3_1033	NA	A210305_bc_hela_200ng_100min_dia_standard_py3_1033.d	3	P56945	P56945	-76.1305	-80.748	3.76109e-90	9.98404e-58	4.75295e-92	1.8004e-59	9	153.631	LEQEVSRPIDHDLANWTPAQPLAPGR	Stripped Sequence	TRUE	1	LEQEVSRPIDHDLANWTPAQPLAPGR	3	1	TRUE	_LEQEVSRPIDHDLANWTPAQPLAPGR_	59.0045	FALSE	_LEQEVSRPIDHDLANWTPAQPLAPGR_	_LEQEVSRPIDHDLANWTPAQPLAPGR_	no group specified	LABEL_FREE	FALSE	NaN	1.21486e-15	4.27283e-19	57.8714	59.2496	57.6609	1.42428e-19	4.27283e-19	2.03522e-51	3.13043e-42	FALSE	NaN	298.149	298.149	TRUE	TRUE	-16.6224	4	_LEQEVSRPIDHDLANWTPAQPLAPGR_	_LEQEVSRPIDHDLANWTPAQPLAPGR_	728.377	728.376	298.149
Not Defined	A210305_bc_hela_200ng_100min_dia_standard_py3_1033	NA	A210305_bc_hela_200ng_100min_dia_standard_py3_1033.d	3	P56945	P56945	-76.1305	-80.748	3.76109e-90	9.98404e-58	4.75295e-92	1.8004e-59	9	153.631	SWEGTKPPAK	Stripped Sequence	TRUE	1	SWEGTKPPAK	4	1	FALSE	_SWEGTKPPAK_	-26.2838	FALSE	_SWEGTKPPAK_	_SWEGTKPPAK_	no group specified	LABEL_FREE	FALSE	NaN	1.34939e-12	1.51317e-14	10.3097	-26.3889	10.3426	2.18635e-06	5.64155e-06	1.51317e-14	9.17499e-07	FALSE	NaN	190.952	190.952	TRUE	TRUE	-19.1416	2	_SWEGTKPPAK_	_SWEGTKPPAK_	550.79	550.79	190.952
Not Defined	A210305_bc_hela_200ng_100min_dia_standard_py3_1033	NA	A210305_bc_hela_200ng_100min_dia_standard_py3_1033.d	3	P56945	P56945	-76.1305	-80.748	3.76109e-90	9.98404e-58	4.75295e-92	1.8004e-59	9	153.631	ILVGMYDK	Stripped Sequence	TRUE	0	ILVGMYDK	5	1	FALSE	_ILVGMYDK_	22.0694	FALSE	_ILVGMYDK_	_ILVGMYDK_	no group specified	LABEL_FREE	FALSE	NaN	1.27148e-10	7.91091e-12	33.1582	21.9804	33.2176	4.41266e-07	1.32379e-06	1.10374e-20	7.91091e-12	FALSE	NaN	145.352	145.352	TRUE	TRUE	-21.0174	2	_ILVGMYDK_	_ILVGMYDK_	469.754	469.753	145.352
Not Defined	A210305_bc_hela_200ng_100min_dia_standard_py3_1033	NA	A210305_bc_hela_200ng_100min_dia_standard_py3_1033.d	3	P56945	P56945	-76.1305	-80.748	3.76109e-90	9.98404e-58	4.75295e-92	1.8004e-59	9	153.631	RPGPGTLYDVPR	Stripped Sequence	TRUE	1	RPGPGTLYDVPR	6	1	FALSE	_RPGPGTLYDVPR_	11.7267	FALSE	_RPGPGTLYDVPR_	_RPGPGTLYDVPR_	no group specified	LABEL_FREE	FALSE	NaN	2.76836e-17	1.0819e-21	27.0657	11.8779	26.9709	3.39199e-16	1.0176e-15	2.56753e-30	1.0819e-21	FALSE	NaN	121.133	121.133	TRUE	TRUE	-15.3824	3	_RPGPGTLYDVPR_	_RPGPGTLYDVPR_	443.242	443.241	121.133
Not Defined	A210305_bc_hela_200ng_100min_dia_standard_py3_1033	NA	A210305_bc_hela_200ng_100min_dia_standard_py3_1033.d	3	P56945	P56945	-76.1305	-80.748	3.76109e-90	9.98404e-58	4.75295e-92	1.8004e-59	9	153.631	FVILSAHK	Stripped Sequence	FALSE	0	FVILSAHK	7	1	FALSE	_FVILSAHK_	2.5138	FALSE	_FVILSAHK_	_FVILSAHK_	no group specified	LABEL_FREE	FALSE	NaN	0.00242123	3.21832e-05	22.674	3.61484	22.0801	4.6746e-05	0.000108055	8.53903e-14	3.21832e-05	FALSE	NaN	46.9685	46.9685	TRUE	TRUE	-38.1422	2	_FVILSAHK_	_FVILSAHK_	457.777	457.775	46.9685
Not Defined	A210305_bc_hela_200ng_100min_dia_standard_py3_1033	NA	A210305_bc_hela_200ng_100min_dia_standard_py3_1033.d	3	P56945	P56945	-76.1305	-80.748	3.76109e-90	9.98404e-58	4.75295e-92	1.8004e-59	9	153.631	MEDVHQTLVAHGQALDAGR	Stripped Sequence	TRUE	0	MEDVHQTLVAHGQALDAGR	8	1	FALSE	_MEDVHQTLVAHGQALDAGR_	19.2571	FALSE	_MEDVHQTLVAHGQALDAGR_	_MEDVHQTLVAHGQALDAGR_	no group specified	LABEL_FREE	FALSE	NaN	3.89232e-19	1.15091e-24	31.4777	19.0521	31.5862	1.66386e-06	4.99159e-06	5.97719e-51	1.15091e-24	FALSE	NaN	68.4168	68.4168	TRUE	TRUE	-14.0528	3	_MEDVHQTLVAHGQALDAGR_	_MEDVHQTLVAHGQALDAGR_	683.337	683.337	68.4168
Not Defined	A210305_bc_hela_200ng_100min_dia_standard_py3_1033	NA	A210305_bc_hela_200ng_100min_dia_standard_py3_1033.d	3	P56945	P56945	-76.1305	-80.748	3.76109e-90	9.98404e-58	4.75295e-92	1.8004e-59	9	153.631	ELGHSTQQFR	Stripped Sequence	TRUE	0	ELGHSTQQFR	9	1	FALSE	_ELGHSTQQFR_	-23.9041	FALSE	_ELGHSTQQFR_	_ELGHSTQQFR_	no group specified	LABEL_FREE	FALSE	NaN	4.85638e-17	2.65834e-21	11.3956	-23.3513	11.1895	7.12541e-08	2.13762e-07	2.65834e-21	3.89597e-14	FALSE	NaN	56.8555	56.8555	TRUE	TRUE	-15.5627	2	_ELGHSTQQFR_	_ELGHSTQQFR_	601.799	601.798	56.8555
Not Defined	A210305_bc_hela_200ng_100min_dia_standard_py3_1033	NA	A210305_bc_hela_200ng_100min_dia_standard_py3_1033.d	3	P56962	P56962	-79.4763	-87.5765	2.25089e-69	5.89774e-27	1.75346e-71	6.8039e-29	4	106.042	IVIPTDLER	Stripped Sequence	TRUE	0	IVIPTDLER	1	1	TRUE	_IVIPTDLER_	42.3485	FALSE	_IVIPTDLER_	_IVIPTDLER_	no group specified	LABEL_FREE	FALSE	NaN	3.05704e-16	4.9323e-20	46.5212	42.7458	46.3259	6.57351e-16	1.96541e-15	4.9323e-20	6.59011e-18	FALSE	NaN	510.015	510.015	TRUE	TRUE	-16.1624	2	_IVIPTDLER_	_IVIPTDLER_	528.308	528.307	510.015
Not Defined	A210305_bc_hela_200ng_100min_dia_standard_py3_1033	NA	A210305_bc_hela_200ng_100min_dia_standard_py3_1033.d	3	P56962	P56962	-79.4763	-87.5765	2.25089e-69	5.89774e-27	1.75346e-71	6.8039e-29	4	106.042	HQINIEK	Stripped Sequence	TRUE	0	HQINIEK	2	1	TRUE	_HQINIEK_	-36.7319	FALSE	_HQINIEK_	_HQINIEK_	no group specified	LABEL_FREE	FALSE	NaN	8.26593e-11	4.47318e-12	6.7361	-36.7266	6.73463	3.22478e-10	9.6286e-10	1.02096e-13	4.47318e-12	FALSE	NaN	100.282	100.282	TRUE	TRUE	-20.8287	2	_HQINIEK_	_HQINIEK_	441.246	441.244	100.282
Not Defined	A210305_bc_hela_200ng_100min_dia_standard_py3_1033	NA	A210305_bc_hela_200ng_100min_dia_standard_py3_1033.d	3	P56962	P56962	-79.4763	-87.5765	2.25089e-69	5.89774e-27	1.75346e-71	6.8039e-29	4	106.042	LTSSCPDLPSQTDK	Stripped Sequence	TRUE	0	LTSSCPDLPSQTDK	3	1	TRUE	_LTSSC[+57]PDLPSQTDK_	6.43386	FALSE	_LTSSC[Carbamidomethyl (C)]PDLPSQTDK_	_LTSSC[Carbamidomethyl (C)]PDLPSQTDK_	no group specified	LABEL_FREE	FALSE	NaN	0.00528796	5.69162e-05	24.4486	6.51346	24.4057	2.39953e-05	5.69162e-05	1.39315e-41	1.50697e-05	FALSE	NaN	89.4697	89.4697	TRUE	TRUE	-40.5129	2	_LTSSC[+57]PDLPSQTDK_	_LTSSC[Carbamidomethyl (C)]PDLPSQTDK_	774.864	774.863	89.4697
Not Defined	A210305_bc_hela_200ng_100min_dia_standard_py3_1033	NA	A210305_bc_hela_200ng_100min_dia_standard_py3_1033.d	3	P56962	P56962	-79.4763	-87.5765	2.25089e-69	5.89774e-27	1.75346e-71	6.8039e-29	4	106.042	IDSIADHVNSAAVNVEEGTK	Stripped Sequence	TRUE	0	IDSIADHVNSAAVNVEEGTK	4	1	FALSE	_IDSIADHVNSAAVNVEEGTK_	38.0823	FALSE	_IDSIADHVNSAAVNVEEGTK_	_IDSIADHVNSAAVNVEEGTK_	no group specified	LABEL_FREE	FALSE	NaN	7.71197e-15	7.35137e-18	43.6489	38.0861	43.6453	3.35238e-05	9.18148e-05	7.35137e-18	8.75679e-06	FALSE	NaN	35.8257	35.8257	TRUE	TRUE	-17.2541	3	_IDSIADHVNSAAVNVEEGTK_	_IDSIADHVNSAAVNVEEGTK_	690.343	690.342	35.8257
Not Defined	A210305_bc_hela_200ng_100min_dia_standard_py3_1033	NA	A210305_bc_hela_200ng_100min_dia_standard_py3_1033.d	3	P57076	P57076	-73.5103	-78.3058	2.02343e-108	6.28414e-72	7.87004e-110	1.99688e-73	5	130.306	EPIISSEEQK	Stripped Sequence	TRUE	0	EPIISSEEQK	1	1	TRUE	_EPIISSEEQK_	-7.47692	FALSE	_EPIISSEEQK_	_EPIISSEEQK_	no group specified	LABEL_FREE	FALSE	NaN	4.47981e-15	3.20472e-18	17.6661	-7.51159	17.6836	8.42944e-18	2.11131e-17	9.70477e-19	3.20472e-18	FALSE	NaN	673.971	673.971	TRUE	TRUE	-17.0665	2	_EPIISSEEQK_	_EPIISSEEQK_	580.296	580.295	673.971
Not Defined	A210305_bc_hela_200ng_100min_dia_standard_py3_1033	NA	A210305_bc_hela_200ng_100min_dia_standard_py3_1033.d	3	P57076	P57076	-73.5103	-78.3058	2.02343e-108	6.28414e-72	7.87004e-110	1.99688e-73	5	130.306	EDLSGTQAGLNVIK	Stripped Sequence	TRUE	0	EDLSGTQAGLNVIK	2	1	TRUE	_EDLSGTQAGLNVIK_	38.5011	FALSE	_EDLSGTQAGLNVIK_	_EDLSGTQAGLNVIK_	no group specified	LABEL_FREE	FALSE	NaN	4.4357e-31	5.54513e-41	44.0412	38.5161	44.0278	1.86714e-41	5.54513e-41	9.66491e-60	5.62858e-43	FALSE	NaN	344.609	344.609	TRUE	TRUE	-6.67634	2	_EDLSGTQAGLNVIK_	_EDLSGTQAGLNVIK_	722.886	722.885	344.609
Not Defined	A210305_bc_hela_200ng_100min_dia_standard_py3_1033	NA	A210305_bc_hela_200ng_100min_dia_standard_py3_1033.d	3	P57076	P57076	-73.5103	-78.3058	2.02343e-108	6.28414e-72	7.87004e-110	1.99688e-73	5	130.306	EAEAQLWWAAK	Stripped Sequence	TRUE	0	EAEAQLWWAAK	3	1	TRUE	_EAEAQLWWAAK_	52.895	FALSE	_EAEAQLWWAAK_	_EAEAQLWWAAK_	no group specified	LABEL_FREE	FALSE	NaN	3.66829e-19	1.04747e-24	53.976	52.9463	53.9464	1.43643e-22	4.2988e-22	1.58345e-44	1.04747e-24	FALSE	NaN	221.527	221.527	TRUE	TRUE	-14.0348	2	_EAEAQLWWAAK_	_EAEAQLWWAAK_	651.828	651.827	221.527
Not Defined	A210305_bc_hela_200ng_100min_dia_standard_py3_1033	NA	A210305_bc_hela_200ng_100min_dia_standard_py3_1033.d	3	P57076	P57076	-73.5103	-78.3058	2.02343e-108	6.28414e-72	7.87004e-110	1.99688e-73	5	130.306	RLEENDDDAYLNSPWADNTALK	Stripped Sequence	TRUE	1	RLEENDDDAYLNSPWADNTALK	4	1	FALSE	_RLEENDDDAYLNSPWADNTALK_	57.9304	FALSE	_RLEENDDDAYLNSPWADNTALK_	_RLEENDDDAYLNSPWADNTALK_	no group specified	LABEL_FREE	FALSE	NaN	8.40728e-26	6.36571e-34	56.7346	57.7796	56.8187	2.1219e-34	6.36571e-34	5.19509e-44	4.33202e-40	FALSE	NaN	83.9154	83.9154	TRUE	TRUE	-9.73029	3	_RLEENDDDAYLNSPWADNTALK_	_RLEENDDDAYLNSPWADNTALK_	850.73	850.729	83.9154
Not Defined	A210305_bc_hela_200ng_100min_dia_standard_py3_1033	NA	A210305_bc_hela_200ng_100min_dia_standard_py3_1033.d	3	P57076	P57076	-73.5103	-78.3058	2.02343e-108	6.28414e-72	7.87004e-110	1.99688e-73	5	130.306	LEENDDDAYLNSPWADNTALK	Stripped Sequence	TRUE	0	LEENDDDAYLNSPWADNTALK	5	1	FALSE	_LEENDDDAYLNSPWADNTALK_	69.2114	FALSE	_LEENDDDAYLNSPWADNTALK_	_LEENDDDAYLNSPWADNTALK_	no group specified	LABEL_FREE	FALSE	NaN	4.74099e-08	9.87848e-09	64.9135	68.9509	65.1372	3.2284e-06	9.67531e-06	1.41607e-41	9.87848e-09	FALSE	NaN	5.47058	5.47058	TRUE	TRUE	-23.9409	2	_LEENDDDAYLNSPWADNTALK_	_LEENDDDAYLNSPWADNTALK_	1197.54	1197.54	5.47058
Not Defined	A210305_bc_hela_200ng_100min_dia_standard_py3_1033	NA	A210305_bc_hela_200ng_100min_dia_standard_py3_1033.d	3	P57081	P57081	-78.2493	-80.299	1.16143e-76	3.27267e-60	1.01856e-78	6.38098e-62	11	241.772	ATFDNVTSYLK	Stripped Sequence	TRUE	0	ATFDNVTSYLK	1	1	TRUE	_ATFDNVTSYLK_	52.9449	FALSE	_ATFDNVTSYLK_	_ATFDNVTSYLK_	no group specified	LABEL_FREE	FALSE	NaN	4.61866e-22	5.69265e-29	53.8891	52.7931	53.9752	1.8978e-29	5.69265e-29	8.06801e-44	7.56483e-33	FALSE	NaN	635.318	635.318	TRUE	TRUE	-12.0745	2	_ATFDNVTSYLK_	_ATFDNVTSYLK_	629.819	629.818	635.318
Not Defined	A210305_bc_hela_200ng_100min_dia_standard_py3_1033	NA	A210305_bc_hela_200ng_100min_dia_standard_py3_1033.d	3	P57081	P57081	-78.2493	-80.299	1.16143e-76	3.27267e-60	1.01856e-78	6.38098e-62	11	241.772	FILTADRDEK	Stripped Sequence	TRUE	1	FILTADRDEK	2	1	TRUE	_FILTADRDEK_	3.8559	FALSE	_FILTADRDEK_	_FILTADRDEK_	no group specified	LABEL_FREE	FALSE	NaN	3.89652e-27	1.07591e-35	22.7907	3.79308	22.8319	3.5864e-36	1.07591e-35	4.36303e-44	1.23004e-40	FALSE	NaN	601.234	601.234	TRUE	TRUE	-8.93257	2	_FILTADRDEK_	_FILTADRDEK_	604.32	604.318	601.234
Not Defined	A210305_bc_hela_200ng_100min_dia_standard_py3_1033	NA	A210305_bc_hela_200ng_100min_dia_standard_py3_1033.d	3	P57081	P57081	-78.2493	-80.299	1.16143e-76	3.27267e-60	1.01856e-78	6.38098e-62	11	241.772	ISVVPTQPGLLLSSSGDGTLR	Stripped Sequence	TRUE	0	ISVVPTQPGLLLSSSGDGTLR	3	1	TRUE	_ISVVPTQPGLLLSSSGDGTLR_	82.3113	FALSE	_ISVVPTQPGLLLSSSGDGTLR_	_ISVVPTQPGLLLSSSGDGTLR_	no group specified	LABEL_FREE	FALSE	NaN	1.56968e-18	1.06686e-23	73.6328	82.4298	73.5776	3.5562e-24	1.06686e-23	7.32713e-42	6.91637e-31	FALSE	NaN	437.261	437.261	TRUE	TRUE	-14.4804	2	_ISVVPTQPGLLLSSSGDGTLR_	_ISVVPTQPGLLLSSSGDGTLR_	1049.08	1049.08	437.261
Not Defined	A210305_bc_hela_200ng_100min_dia_standard_py3_1033	NA	A210305_bc_hela_200ng_100min_dia_standard_py3_1033.d	3	P57081	P57081	-78.2493	-80.299	1.16143e-76	3.27267e-60	1.01856e-78	6.38098e-62	11	241.772	MRPGEATLSC	Stripped Sequence	TRUE	1	MRPGEATLSC	4	1	FALSE	_MRPGEATLSC[+57]_	-2.52902	FALSE	_MRPGEATLSC[Carbamidomethyl (C)]_	_MRPGEATLSC[Carbamidomethyl (C)]_	no group specified	LABEL_FREE	FALSE	NaN	1.48482e-26	6.35917e-35	19.7521	-2.62486	19.7897	8.53428e-15	2.56024e-14	6.35917e-35	4.40495e-19	FALSE	NaN	470.838	470.838	TRUE	TRUE	-9.278	2	_MRPGEATLSC[+57]_	_MRPGEATLSC[Carbamidomethyl (C)]_	561.258	561.256	470.838
Not Defined	A210305_bc_hela_200ng_100min_dia_standard_py3_1033	NA	A210305_bc_hela_200ng_100min_dia_standard_py3_1033.d	3	P57081	P57081	-78.2493	-80.299	1.16143e-76	3.27267e-60	1.01856e-78	6.38098e-62	11	241.772	AGSVGLALCGQTLVVR	Stripped Sequence	TRUE	0	AGSVGLALCGQTLVVR	5	1	FALSE	_[+42]AGSVGLALC[+57]GQTLVVR_	91.73	FALSE	_[Acetyl (Protein N-term)]AGSVGLALC[Carbamidomethyl (C)]GQTLVVR_	_[Acetyl (Protein N-term)]AGSVGLALC[Carbamidomethyl (C)]GQTLVVR_	no group specified	LABEL_FREE	FALSE	NaN	1.67337e-27	3.49757e-36	79.4667	91.7817	79.4352	1.16586e-36	3.49757e-36	7.59643e-58	4.56201e-45	FALSE	NaN	284.08	284.08	TRUE	TRUE	-8.71584	2	_[+42]AGSVGLALC[+57]GQTLVVR_	_[Acetyl (Protein N-term)]AGSVGLALC[Carbamidomethyl (C)]GQTLVVR_	821.951	821.95	284.08
Not Defined	A210305_bc_hela_200ng_100min_dia_standard_py3_1033	NA	A210305_bc_hela_200ng_100min_dia_standard_py3_1033.d	3	P57081	P57081	-78.2493	-80.299	1.16143e-76	3.27267e-60	1.01856e-78	6.38098e-62	11	241.772	TKPWQCLSVR	Stripped Sequence	TRUE	1	TKPWQCLSVR	6	1	FALSE	_TKPWQC[+57]LSVR_	14.3854	FALSE	_TKPWQC[Carbamidomethyl (C)]LSVR_	_TKPWQC[Carbamidomethyl (C)]LSVR_	no group specified	LABEL_FREE	FALSE	NaN	9.15431e-07	1.84212e-07	28.5904	14.1063	28.7521	1.83061e-06	5.30763e-06	4.12801e-23	1.84212e-07	FALSE	NaN	257.971	257.971	TRUE	TRUE	-25.8106	2	_TKPWQC[+57]LSVR_	_TKPWQC[Carbamidomethyl (C)]LSVR_	637.837	637.836	257.971
Not Defined	A210305_bc_hela_200ng_100min_dia_standard_py3_1033	NA	A210305_bc_hela_200ng_100min_dia_standard_py3_1033.d	3	P57081	P57081	-78.2493	-80.299	1.16143e-76	3.27267e-60	1.01856e-78	6.38098e-62	11	241.772	LQQQLEK	Stripped Sequence	TRUE	0	LQQQLEK	7	1	FALSE	_LQQQLEK_	-30.5448	FALSE	_LQQQLEK_	_LQQQLEK_	no group specified	LABEL_FREE	FALSE	NaN	3.0123e-06	4.95831e-07	8.79386	-30.5426	8.79292	1.6558e-07	4.95831e-07	5.94446e-18	9.09335e-10	FALSE	NaN	184.148	184.148	TRUE	TRUE	-26.7185	2	_LQQQLEK_	_LQQQLEK_	443.753	443.752	184.148
Not Defined	A210305_bc_hela_200ng_100min_dia_standard_py3_1033	NA	A210305_bc_hela_200ng_100min_dia_standard_py3_1033.d	3	P57081	P57081	-78.2493	-80.299	1.16143e-76	3.27267e-60	1.01856e-78	6.38098e-62	11	241.772	PWQCLSVR	Stripped Sequence	TRUE	0	PWQCLSVR	8	1	FALSE	_PWQC[+57]LSVR_	21.7462	FALSE	_PWQC[Carbamidomethyl (C)]LSVR_	_PWQC[Carbamidomethyl (C)]LSVR_	no group specified	LABEL_FREE	FALSE	NaN	0.000234985	5.62483e-06	32.9935	21.731	33.0025	2.10248e-06	5.62483e-06	1.90598e-07	4.92e-07	FALSE	NaN	162.368	162.368	TRUE	TRUE	-32.2017	2	_PWQC[+57]LSVR_	_PWQC[Carbamidomethyl (C)]LSVR_	523.266	523.265	162.368
Not Defined	A210305_bc_hela_200ng_100min_dia_standard_py3_1033	NA	A210305_bc_hela_200ng_100min_dia_standard_py3_1033.d	3	P57081	P57081	-78.2493	-80.299	1.16143e-76	3.27267e-60	1.01856e-78	6.38098e-62	11	241.772	GEDAPLDQGSGAILASTFSK	Stripped Sequence	TRUE	0	GEDAPLDQGSGAILASTFSK	9	1	FALSE	_GEDAPLDQGSGAILASTFSK_	66.9631	FALSE	_GEDAPLDQGSGAILASTFSK_	_GEDAPLDQGSGAILASTFSK_	no group specified	LABEL_FREE	FALSE	NaN	5.08868e-18	7.10186e-23	64.6441	68.6054	63.8548	2.2056e-10	6.6168e-10	7.10186e-23	5.89743e-20	FALSE	NaN	138.637	138.637	TRUE	TRUE	-14.8463	2	_GEDAPLDQGSGAILASTFSK_	_GEDAPLDQGSGAILASTFSK_	982.484	982.483	138.637
Not Defined	A210305_bc_hela_200ng_100min_dia_standard_py3_1033	NA	A210305_bc_hela_200ng_100min_dia_standard_py3_1033.d	3	P57081	P57081	-78.2493	-80.299	1.16143e-76	3.27267e-60	1.01856e-78	6.38098e-62	11	241.772	PVGDQWQSVPESTVLK	Stripped Sequence	TRUE	0	PVGDQWQSVPESTVLK	10	1	FALSE	_PVGDQWQSVPESTVLK_	53.7995	FALSE	_PVGDQWQSVPESTVLK_	_PVGDQWQSVPESTVLK_	no group specified	LABEL_FREE	FALSE	NaN	1.42798e-06	2.70886e-07	54.4384	53.7151	54.4914	1.4916e-07	2.70886e-07	1.71701e-31	1.76593e-07	FALSE	NaN	97.0055	97.0055	TRUE	TRUE	-26.1359	2	_PVGDQWQSVPESTVLK_	_PVGDQWQSVPESTVLK_	885.457	885.456	97.0055
Not Defined	A210305_bc_hela_200ng_100min_dia_standard_py3_1033	NA	A210305_bc_hela_200ng_100min_dia_standard_py3_1033.d	3	P57081	P57081	-78.2493	-80.299	1.16143e-76	3.27267e-60	1.01856e-78	6.38098e-62	11	241.772	SGDVYSFSVLEPHGCGR	Stripped Sequence	TRUE	0	SGDVYSFSVLEPHGCGR	11	1	FALSE	_SGDVYSFSVLEPHGC[+57]GR_	47.5312	FALSE	_SGDVYSFSVLEPHGC[Carbamidomethyl (C)]GR_	_SGDVYSFSVLEPHGC[Carbamidomethyl (C)]GR_	no group specified	LABEL_FREE	FALSE	NaN	6.0431e-16	1.43909e-19	49.7996	47.7228	49.6636	1.76457e-17	5.27932e-17	7.64581e-44	1.43909e-19	FALSE	NaN	70.7162	70.7162	TRUE	TRUE	-16.3885	2	_SGDVYSFSVLEPHGC[+57]GR_	_SGDVYSFSVLEPHGC[Carbamidomethyl (C)]GR_	933.926	933.924	70.7162
Not Defined	A210305_bc_hela_200ng_100min_dia_standard_py3_1033	NA	A210305_bc_hela_200ng_100min_dia_standard_py3_1033.d	3	P57086	P57086	-89.3084	-91.5477	7.41203e-25	7.87209e-14	4.54872e-27	8.61051e-16	1	108.879	LEGAGSSSAPER	Stripped Sequence	TRUE	0	LEGAGSSSAPER	1	1	TRUE	_LEGAGSSSAPER_	-28.6133	FALSE	_LEGAGSSSAPER_	_LEGAGSSSAPER_	no group specified	LABEL_FREE	FALSE	NaN	2.00796e-11	6.62729e-13	9.73574	-28.2053	9.58957	6.85602e-13	1.39408e-12	3.83878e-24	6.62729e-13	FALSE	NaN	108.879	108.879	TRUE	TRUE	-20.2259	2	_LEGAGSSSAPER_	_LEGAGSSSAPER_	580.781	580.78	108.879
Not Defined	A210305_bc_hela_200ng_100min_dia_standard_py3_1033	NA	A210305_bc_hela_200ng_100min_dia_standard_py3_1033.d	3	P57088	P57088	-82.0169	-82.0169	1.65027e-55	5.15403e-51	1.13791e-57	7.87604e-53	10	1156.11	ALLANALTSALR	Stripped Sequence	TRUE	0	ALLANALTSALR	1	1	TRUE	_ALLANALTSALR_	68.8072	FALSE	_ALLANALTSALR_	_ALLANALTSALR_	no group specified	LABEL_FREE	FALSE	NaN	4.85406e-18	6.57843e-23	64.8421	68.8624	64.7995	2.20024e-23	6.57843e-23	8.06022e-26	1.42367e-25	FALSE	NaN	5783.02	5783.02	TRUE	TRUE	-14.8315	2	_ALLANALTSALR_	_ALLANALTSALR_	607.367	607.366	5783.02
Not Defined	A210305_bc_hela_200ng_100min_dia_standard_py3_1033	NA	A210305_bc_hela_200ng_100min_dia_standard_py3_1033.d	3	P57088	P57088	-82.0169	-82.0169	1.65027e-55	5.15403e-51	1.13791e-57	7.87604e-53	10	1156.11	PACPLFVR	Stripped Sequence	TRUE	0	PACPLFVR	2	1	TRUE	_PAC[+57]PLFVR_	20.6441	FALSE	_PAC[Carbamidomethyl (C)]PLFVR_	_PAC[Carbamidomethyl (C)]PLFVR_	no group specified	LABEL_FREE	FALSE	NaN	1.3855e-24	2.55707e-32	32.3068	20.5477	32.364	1.9417e-29	5.75476e-29	2.55707e-32	6.77739e-31	FALSE	NaN	3043.89	3043.89	TRUE	TRUE	-10.4736	2	_PAC[+57]PLFVR_	_PAC[Carbamidomethyl (C)]PLFVR_	480.26	480.259	3043.89
Not Defined	A210305_bc_hela_200ng_100min_dia_standard_py3_1033	NA	A210305_bc_hela_200ng_100min_dia_standard_py3_1033.d	3	P57088	P57088	-82.0169	-82.0169	1.65027e-55	5.15403e-51	1.13791e-57	7.87604e-53	10	1156.11	LDTAMWLSR	Stripped Sequence	TRUE	0	LDTAMWLSR	3	1	TRUE	_LDTAMWLSR_	49.5303	FALSE	_LDTAMWLSR_	_LDTAMWLSR_	no group specified	LABEL_FREE	FALSE	NaN	1.6103e-15	6.61923e-19	51.7183	49.4836	51.7826	2.20641e-19	6.61923e-19	8.72493e-30	1.7118e-26	FALSE	NaN	2703.17	2703.17	TRUE	TRUE	-16.7175	2	_LDTAMWLSR_	_LDTAMWLSR_	546.779	546.778	2703.17
Not Defined	A210305_bc_hela_200ng_100min_dia_standard_py3_1033	NA	A210305_bc_hela_200ng_100min_dia_standard_py3_1033.d	3	P57088	P57088	-82.0169	-82.0169	1.65027e-55	5.15403e-51	1.13791e-57	7.87604e-53	10	1156.11	TLFNELR	Stripped Sequence	TRUE	0	TLFNELR	4	1	FALSE	_TLFNELR_	30.4914	FALSE	_TLFNELR_	_TLFNELR_	no group specified	LABEL_FREE	FALSE	NaN	1.33213e-07	2.91346e-08	38.2331	30.4413	38.2653	9.71153e-09	2.91346e-08	1.78957e-27	4.07786e-17	FALSE	NaN	2095	2095	TRUE	TRUE	-24.5453	2	_TLFNELR_	_TLFNELR_	446.748	446.747	2095
Not Defined	A210305_bc_hela_200ng_100min_dia_standard_py3_1033	NA	A210305_bc_hela_200ng_100min_dia_standard_py3_1033.d	3	P57088	P57088	-82.0169	-82.0169	1.65027e-55	5.15403e-51	1.13791e-57	7.87604e-53	10	1156.11	IVVEHIIMK	Stripped Sequence	TRUE	0	IVVEHIIMK	5	1	FALSE	_IVVEHIIMK_	22.2186	FALSE	_IVVEHIIMK_	_IVVEHIIMK_	no group specified	LABEL_FREE	FALSE	NaN	5.49967e-17	3.243e-21	33.2836	22.1683	33.3176	1.08121e-21	3.243e-21	2.16258e-27	6.24063e-25	FALSE	NaN	1332.09	1332.09	TRUE	TRUE	-15.6028	2	_IVVEHIIMK_	_IVVEHIIMK_	541.326	541.325	1332.09
Not Defined	A210305_bc_hela_200ng_100min_dia_standard_py3_1033	NA	A210305_bc_hela_200ng_100min_dia_standard_py3_1033.d	3	P57088	P57088	-82.0169	-82.0169	1.65027e-55	5.15403e-51	1.13791e-57	7.87604e-53	10	1156.11	LSANQQNILK	Stripped Sequence	TRUE	0	LSANQQNILK	6	1	FALSE	_LSANQQNILK_	4.49246	FALSE	_LSANQQNILK_	_LSANQQNILK_	no group specified	LABEL_FREE	FALSE	NaN	6.25671e-14	1.71717e-16	23.282	4.5572	23.2409	5.72391e-17	1.71717e-16	9.75078e-27	1.95207e-25	FALSE	NaN	1456.99	1456.99	TRUE	TRUE	-17.9948	2	_LSANQQNILK_	_LSANQQNILK_	564.822	564.821	1456.99
Not Defined	A210305_bc_hela_200ng_100min_dia_standard_py3_1033	NA	A210305_bc_hela_200ng_100min_dia_standard_py3_1033.d	3	P57088	P57088	-82.0169	-82.0169	1.65027e-55	5.15403e-51	1.13791e-57	7.87604e-53	10	1156.11	LPHFQLSR	Stripped Sequence	TRUE	0	LPHFQLSR	7	1	FALSE	_LPHFQLSR_	17.5306	FALSE	_LPHFQLSR_	_LPHFQLSR_	no group specified	LABEL_FREE	FALSE	NaN	2.28968e-17	7.98461e-22	30.5765	17.501	30.5952	2.66154e-22	7.98461e-22	1.42139e-29	1.56594e-29	FALSE	NaN	1425.86	1425.86	TRUE	TRUE	-15.3217	2	_LPHFQLSR_	_LPHFQLSR_	499.283	499.282	1425.86
Not Defined	A210305_bc_hela_200ng_100min_dia_standard_py3_1033	NA	A210305_bc_hela_200ng_100min_dia_standard_py3_1033.d	3	P57088	P57088	-82.0169	-82.0169	1.65027e-55	5.15403e-51	1.13791e-57	7.87604e-53	10	1156.11	GSNSLPLLR	Stripped Sequence	TRUE	0	GSNSLPLLR	8	1	FALSE	_GSNSLPLLR_	27.7731	FALSE	_GSNSLPLLR_	_GSNSLPLLR_	no group specified	LABEL_FREE	FALSE	NaN	0.00336839	3.96021e-05	36.8173	28.5342	36.3603	1.5885e-05	3.96021e-05	2.78181e-06	5.27106e-06	FALSE	NaN	765.578	765.578	TRUE	TRUE	-39.0264	2	_GSNSLPLLR_	_GSNSLPLLR_	478.78	478.779	765.578
Not Defined	A210305_bc_hela_200ng_100min_dia_standard_py3_1033	NA	A210305_bc_hela_200ng_100min_dia_standard_py3_1033.d	3	P57088	P57088	-82.0169	-82.0169	1.65027e-55	5.15403e-51	1.13791e-57	7.87604e-53	10	1156.11	ADTTPNGPQGAGAVQFMMTNK	Stripped Sequence	TRUE	0	ADTTPNGPQGAGAVQFMMTNK	9	2	FALSE	_[+42]ADTTPNGPQGAGAVQFMMTNK_	70.6229	FALSE	_[Acetyl (Protein N-term)]ADTTPNGPQGAGAVQFMMTNK_	_[Acetyl (Protein N-term)]ADTTPNGPQGAGAVQFMMTNK_	no group specified	LABEL_FREE	FALSE	NaN	4.59132e-20	4.12762e-26	66.0339	70.4927	66.1008	4.58029e-21	1.37408e-20	4.12762e-26	5.86794e-26	FALSE	NaN	249.509	249.509	TRUE	TRUE	-13.4099	2	_[+42]ADTTPNGPQGAGAVQFMMTNK_	_[Acetyl (Protein N-term)]ADTTPNGPQGAGAVQFMMTNK_	1089.5	1089.5	249.509
Not Defined	A210305_bc_hela_200ng_100min_dia_standard_py3_1033	NA	A210305_bc_hela_200ng_100min_dia_standard_py3_1033.d	3	P57088	P57088	-82.0169	-82.0169	1.65027e-55	5.15403e-51	1.13791e-57	7.87604e-53	10	1156.11	ADTTPNGPQGAGAVQFMMTNK	Stripped Sequence	TRUE	0	ADTTPNGPQGAGAVQFMMTNK	9	2	FALSE	_[+42]ADTTPNGPQGAGAVQFMMTNK_	70.6229	FALSE	_[Acetyl (Protein N-term)]ADTTPNGPQGAGAVQFMMTNK_	_[Acetyl (Protein N-term)]ADTTPNGPQGAGAVQFMMTNK_	no group specified	LABEL_FREE	FALSE	NaN	3.19295e-13	1.89117e-15	66.1426	70.7065	66.1008	6.3039e-16	1.89117e-15	1.10469e-43	3.73519e-30	FALSE	NaN	43.8588	43.8588	TRUE	TRUE	-18.5934	3	_[+42]ADTTPNGPQGAGAVQFMMTNK_	_[Acetyl (Protein N-term)]ADTTPNGPQGAGAVQFMMTNK_	726.67	726.669	43.8588
Not Defined	A210305_bc_hela_200ng_100min_dia_standard_py3_1033	NA	A210305_bc_hela_200ng_100min_dia_standard_py3_1033.d	3	P57105	P57105	-75.868	-81.2298	6.67398e-92	3.99598e-55	9.02531e-94	6.71765e-57	6	268.561	LQVQNGPIGHR	Stripped Sequence	TRUE	0	LQVQNGPIGHR	1	2	TRUE	_LQVQNGPIGHR_	-13.1162	FALSE	_LQVQNGPIGHR_	_LQVQNGPIGHR_	no group specified	LABEL_FREE	FALSE	NaN	7.19045e-17	4.97425e-21	15.3405	-13.1356	15.3468	1.65835e-21	4.97425e-21	2.01065e-32	8.08943e-25	FALSE	NaN	841.281	841.281	TRUE	TRUE	-15.6894	3	_LQVQNGPIGHR_	_LQVQNGPIGHR_	406.895	406.893	841.281
Not Defined	A210305_bc_hela_200ng_100min_dia_standard_py3_1033	NA	A210305_bc_hela_200ng_100min_dia_standard_py3_1033.d	3	P57105	P57105	-75.868	-81.2298	6.67398e-92	3.99598e-55	9.02531e-94	6.71765e-57	6	268.561	LQVQNGPIGHR	Stripped Sequence	TRUE	0	LQVQNGPIGHR	1	2	TRUE	_LQVQNGPIGHR_	-13.1162	FALSE	_LQVQNGPIGHR_	_LQVQNGPIGHR_	no group specified	LABEL_FREE	FALSE	NaN	1.07859e-24	1.83764e-32	15.3455	-13.1203	15.3468	3.70204e-27	1.11061e-26	1.89498e-47	1.83764e-32	FALSE	NaN	274.488	274.488	TRUE	TRUE	-10.4065	2	_LQVQNGPIGHR_	_LQVQNGPIGHR_	609.839	609.838	274.488
Not Defined	A210305_bc_hela_200ng_100min_dia_standard_py3_1033	NA	A210305_bc_hela_200ng_100min_dia_standard_py3_1033.d	3	P57105	P57105	-75.868	-81.2298	6.67398e-92	3.99598e-55	9.02531e-94	6.71765e-57	6	268.561	VDYLVTEEEINLTR	Stripped Sequence	TRUE	0	VDYLVTEEEINLTR	2	1	TRUE	_VDYLVTEEEINLTR_	69.0551	FALSE	_VDYLVTEEEINLTR_	_VDYLVTEEEINLTR_	no group specified	LABEL_FREE	FALSE	NaN	6.63538e-26	4.65293e-34	64.954	68.998	65.003	1.55098e-34	4.65293e-34	7.70992e-56	3.13242e-52	FALSE	NaN	503.942	503.942	TRUE	TRUE	-9.66823	2	_VDYLVTEEEINLTR_	_VDYLVTEEEINLTR_	847.436	847.435	503.942
Not Defined	A210305_bc_hela_200ng_100min_dia_standard_py3_1033	NA	A210305_bc_hela_200ng_100min_dia_standard_py3_1033.d	3	P57105	P57105	-75.868	-81.2298	6.67398e-92	3.99598e-55	9.02531e-94	6.71765e-57	6	268.561	NLLHQDAVDLFR	Stripped Sequence	TRUE	0	NLLHQDAVDLFR	3	2	TRUE	_NLLHQDAVDLFR_	53.5839	FALSE	_NLLHQDAVDLFR_	_NLLHQDAVDLFR_	no group specified	LABEL_FREE	FALSE	NaN	6.72526e-25	9.88729e-33	54.3332	53.5449	54.3573	3.29589e-33	9.88729e-33	1.34922e-44	3.68585e-37	FALSE	NaN	479.15	479.15	TRUE	TRUE	-10.2803	3	_NLLHQDAVDLFR_	_NLLHQDAVDLFR_	480.925	480.924	479.15
Not Defined	A210305_bc_hela_200ng_100min_dia_standard_py3_1033	NA	A210305_bc_hela_200ng_100min_dia_standard_py3_1033.d	3	P57105	P57105	-75.868	-81.2298	6.67398e-92	3.99598e-55	9.02531e-94	6.71765e-57	6	268.561	NLLHQDAVDLFR	Stripped Sequence	TRUE	0	NLLHQDAVDLFR	3	2	TRUE	_NLLHQDAVDLFR_	53.5839	FALSE	_NLLHQDAVDLFR_	_NLLHQDAVDLFR_	no group specified	LABEL_FREE	FALSE	NaN	2.5499e-06	4.35272e-07	54.325	53.5315	54.3573	1.45091e-07	4.35272e-07	1.63729e-43	4.36349e-21	FALSE	NaN	100.025	100.025	TRUE	TRUE	-26.584	2	_NLLHQDAVDLFR_	_NLLHQDAVDLFR_	720.883	720.882	100.025
Not Defined	A210305_bc_hela_200ng_100min_dia_standard_py3_1033	NA	A210305_bc_hela_200ng_100min_dia_standard_py3_1033.d	3	P57105	P57105	-75.868	-81.2298	6.67398e-92	3.99598e-55	9.02531e-94	6.71765e-57	6	268.561	GPSGLGFNIVGGTDQQYVSNDSGIYVSR	Stripped Sequence	TRUE	0	GPSGLGFNIVGGTDQQYVSNDSGIYVSR	4	1	FALSE	_GPSGLGFNIVGGTDQQYVSNDSGIYVSR_	83.4426	FALSE	_GPSGLGFNIVGGTDQQYVSNDSGIYVSR_	_GPSGLGFNIVGGTDQQYVSNDSGIYVSR_	no group specified	LABEL_FREE	FALSE	NaN	8.7295e-16	2.55507e-19	74.0502	83.2928	74.1485	8.51691e-20	2.55507e-19	2.75461e-30	4.88004e-28	FALSE	NaN	77.595	77.595	TRUE	TRUE	-16.5114	3	_GPSGLGFNIVGGTDQQYVSNDSGIYVSR_	_GPSGLGFNIVGGTDQQYVSNDSGIYVSR_	963.133	963.132	77.595
Not Defined	A210305_bc_hela_200ng_100min_dia_standard_py3_1033	NA	A210305_bc_hela_200ng_100min_dia_standard_py3_1033.d	3	P57678	P57678	-74.3703	-77.0732	3.13759e-102	9.77904e-80	7.47514e-104	4.98777e-81	25	241.201	SIAEGIGPEER	Stripped Sequence	TRUE	0	SIAEGIGPEER	1	1	TRUE	_SIAEGIGPEER_	8.224	FALSE	_SIAEGIGPEER_	_SIAEGIGPEER_	no group specified	LABEL_FREE	FALSE	NaN	2.22101e-23	9.93445e-31	25.2765	8.29274	25.2469	3.31148e-31	9.93445e-31	1.58516e-45	2.24047e-40	FALSE	NaN	1291.91	1291.91	TRUE	TRUE	-11.2271	2	_SIAEGIGPEER_	_SIAEGIGPEER_	579.293	579.292	1291.91
Not Defined	A210305_bc_hela_200ng_100min_dia_standard_py3_1033	NA	A210305_bc_hela_200ng_100min_dia_standard_py3_1033.d	3	P57678	P57678	-74.3703	-77.0732	3.13759e-102	9.77904e-80	7.47514e-104	4.98777e-81	25	241.201	TNPSVSSLLQR	Stripped Sequence	TRUE	0	TNPSVSSLLQR	2	1	TRUE	_TNPSVSSLLQR_	33.5656	FALSE	_TNPSVSSLLQR_	_TNPSVSSLLQR_	no group specified	LABEL_FREE	FALSE	NaN	6.01763e-28	8.88476e-37	39.7784	33.4931	39.8108	3.99026e-19	1.19708e-18	5.3155e-40	8.88476e-37	FALSE	NaN	1062.17	1062.17	TRUE	TRUE	-8.45518	2	_TNPSVSSLLQR_	_TNPSVSSLLQR_	601.33	601.329	1062.17
Not Defined	A210305_bc_hela_200ng_100min_dia_standard_py3_1033	NA	A210305_bc_hela_200ng_100min_dia_standard_py3_1033.d	3	P57678	P57678	-74.3703	-77.0732	3.13759e-102	9.77904e-80	7.47514e-104	4.98777e-81	25	241.201	YLPALDEFPHPPK	Stripped Sequence	TRUE	0	YLPALDEFPHPPK	3	1	TRUE	_YLPALDEFPHPPK_	56.5179	FALSE	_YLPALDEFPHPPK_	_YLPALDEFPHPPK_	no group specified	LABEL_FREE	FALSE	NaN	3.49378e-08	7.10268e-09	56.1959	56.7371	56.0845	2.36756e-09	7.10268e-09	7.37752e-42	2.05954e-16	FALSE	NaN	949.272	949.272	TRUE	TRUE	-23.7699	2	_YLPALDEFPHPPK_	_YLPALDEFPHPPK_	762.398	762.397	949.272
Not Defined	A210305_bc_hela_200ng_100min_dia_standard_py3_1033	NA	A210305_bc_hela_200ng_100min_dia_standard_py3_1033.d	3	P57678	P57678	-74.3703	-77.0732	3.13759e-102	9.77904e-80	7.47514e-104	4.98777e-81	25	241.201	LVIVHPEVTVK	Stripped Sequence	TRUE	0	LVIVHPEVTVK	4	2	FALSE	_LVIVHPEVTVK_	25.9255	FALSE	_LVIVHPEVTVK_	_LVIVHPEVTVK_	no group specified	LABEL_FREE	FALSE	NaN	1.36347e-13	5.43821e-16	35.5578	26.135	35.4549	1.81274e-16	5.43821e-16	1.05032e-44	3.02362e-41	FALSE	NaN	575.117	575.117	TRUE	TRUE	-18.2782	2	_LVIVHPEVTVK_	_LVIVHPEVTVK_	617.382	617.381	575.117
Not Defined	A210305_bc_hela_200ng_100min_dia_standard_py3_1033	NA	A210305_bc_hela_200ng_100min_dia_standard_py3_1033.d	3	P57678	P57678	-74.3703	-77.0732	3.13759e-102	9.77904e-80	7.47514e-104	4.98777e-81	25	241.201	LVIVHPEVTVK	Stripped Sequence	TRUE	0	LVIVHPEVTVK	4	2	FALSE	_LVIVHPEVTVK_	25.9255	FALSE	_LVIVHPEVTVK_	_LVIVHPEVTVK_	no group specified	LABEL_FREE	FALSE	NaN	0.000539509	1.04597e-05	35.5778	26.1758	35.4549	1.07349e-05	1.52625e-05	6.48238e-06	1.04597e-05	FALSE	NaN	145.154	145.154	TRUE	TRUE	-33.9537	3	_LVIVHPEVTVK_	_LVIVHPEVTVK_	411.924	411.922	145.154
Not Defined	A210305_bc_hela_200ng_100min_dia_standard_py3_1033	NA	A210305_bc_hela_200ng_100min_dia_standard_py3_1033.d	3	P57678	P57678	-74.3703	-77.0732	3.13759e-102	9.77904e-80	7.47514e-104	4.98777e-81	25	241.201	SFFEGHFK	Stripped Sequence	TRUE	0	SFFEGHFK	5	1	FALSE	_SFFEGHFK_	12.9432	FALSE	_SFFEGHFK_	_SFFEGHFK_	no group specified	LABEL_FREE	FALSE	NaN	1.30239e-15	4.76052e-19	27.978	13.1585	27.8246	1.92564e-16	5.77215e-16	1.49677e-28	4.76052e-19	FALSE	NaN	722.812	722.812	TRUE	TRUE	-16.6459	2	_SFFEGHFK_	_SFFEGHFK_	499.74	499.739	722.812
Not Defined	A210305_bc_hela_200ng_100min_dia_standard_py3_1033	NA	A210305_bc_hela_200ng_100min_dia_standard_py3_1033.d	3	P57678	P57678	-74.3703	-77.0732	3.13759e-102	9.77904e-80	7.47514e-104	4.98777e-81	25	241.201	SLSWLHR	Stripped Sequence	TRUE	0	SLSWLHR	6	1	FALSE	_SLSWLHR_	8.61235	FALSE	_SLSWLHR_	_SLSWLHR_	no group specified	LABEL_FREE	FALSE	NaN	1.18074e-11	3.19313e-13	25.4761	8.75093	25.4137	1.76848e-10	5.30226e-10	3.1295e-22	3.19313e-13	FALSE	NaN	680.286	680.286	TRUE	TRUE	-20.0062	2	_SLSWLHR_	_SLSWLHR_	449.748	449.747	680.286
Not Defined	A210305_bc_hela_200ng_100min_dia_standard_py3_1033	NA	A210305_bc_hela_200ng_100min_dia_standard_py3_1033.d	3	P57678	P57678	-74.3703	-77.0732	3.13759e-102	9.77904e-80	7.47514e-104	4.98777e-81	25	241.201	CEVPATLFEICK	Stripped Sequence	TRUE	0	CEVPATLFEICK	7	1	FALSE	_C[+57]EVPATLFEIC[+57]K_	106.52	FALSE	_C[Carbamidomethyl (C)]EVPATLFEIC[Carbamidomethyl (C)]K_	_C[Carbamidomethyl (C)]EVPATLFEIC[Carbamidomethyl (C)]K_	no group specified	LABEL_FREE	FALSE	NaN	5.57716e-05	2.71214e-06	86.3998	105.334	86.8012	9.0585e-07	2.71214e-06	5.43708e-16	5.41229e-09	FALSE	NaN	780.556	780.556	TRUE	TRUE	-29.7445	2	_C[+57]EVPATLFEIC[+57]K_	_C[Carbamidomethyl (C)]EVPATLFEIC[Carbamidomethyl (C)]K_	733.855	733.853	780.556
Not Defined	A210305_bc_hela_200ng_100min_dia_standard_py3_1033	NA	A210305_bc_hela_200ng_100min_dia_standard_py3_1033.d	3	P57678	P57678	-74.3703	-77.0732	3.13759e-102	9.77904e-80	7.47514e-104	4.98777e-81	25	241.201	LLCGSLTR	Stripped Sequence	TRUE	0	LLCGSLTR	8	1	FALSE	_LLC[+57]GSLTR_	5.3884	FALSE	_LLC[Carbamidomethyl (C)]GSLTR_	_LLC[Carbamidomethyl (C)]GSLTR_	no group specified	LABEL_FREE	FALSE	NaN	2.18986e-11	7.46046e-13	23.7856	5.3705	23.7967	2.83716e-11	8.43688e-11	4.27377e-27	7.46046e-13	FALSE	NaN	493.298	493.298	TRUE	TRUE	-20.2621	2	_LLC[+57]GSLTR_	_LLC[Carbamidomethyl (C)]GSLTR_	460.255	460.254	493.298
Not Defined	A210305_bc_hela_200ng_100min_dia_standard_py3_1033	NA	A210305_bc_hela_200ng_100min_dia_standard_py3_1033.d	3	P57678	P57678	-74.3703	-77.0732	3.13759e-102	9.77904e-80	7.47514e-104	4.98777e-81	25	241.201	VLQPHPVTPSDTETR	Stripped Sequence	TRUE	0	VLQPHPVTPSDTETR	9	1	FALSE	_VLQPHPVTPSDTETR_	1.0773	FALSE	_VLQPHPVTPSDTETR_	_VLQPHPVTPSDTETR_	no group specified	LABEL_FREE	FALSE	NaN	1.58618e-26	6.94973e-35	21.4494	0.946427	21.5034	1.86748e-29	5.60232e-29	6.94973e-35	1.1963e-33	FALSE	NaN	497.764	497.764	TRUE	TRUE	-9.29513	3	_VLQPHPVTPSDTETR_	_VLQPHPVTPSDTETR_	559.625	559.624	497.764
Not Defined	A210305_bc_hela_200ng_100min_dia_standard_py3_1033	NA	A210305_bc_hela_200ng_100min_dia_standard_py3_1033.d	3	P57678	P57678	-74.3703	-77.0732	3.13759e-102	9.77904e-80	7.47514e-104	4.98777e-81	25	241.201	GHPQDPLLSQFSAMAHK	Stripped Sequence	TRUE	0	GHPQDPLLSQFSAMAHK	10	1	FALSE	_GHPQDPLLSQFSAMAHK_	47.369	FALSE	_GHPQDPLLSQFSAMAHK_	_GHPQDPLLSQFSAMAHK_	no group specified	LABEL_FREE	FALSE	NaN	1.15354e-26	4.54706e-35	49.5014	47.272	49.5621	1.61861e-26	4.85583e-26	3.23917e-41	4.54706e-35	FALSE	NaN	410.845	410.845	TRUE	TRUE	-9.21259	3	_GHPQDPLLSQFSAMAHK_	_GHPQDPLLSQFSAMAHK_	621.977	621.976	410.845
Not Defined	A210305_bc_hela_200ng_100min_dia_standard_py3_1033	NA	A210305_bc_hela_200ng_100min_dia_standard_py3_1033.d	3	P57678	P57678	-74.3703	-77.0732	3.13759e-102	9.77904e-80	7.47514e-104	4.98777e-81	25	241.201	MCSLAVVNLGTHK	Stripped Sequence	TRUE	0	MCSLAVVNLGTHK	11	1	FALSE	_MC[+57]SLAVVNLGTHK_	29.973	FALSE	_MC[Carbamidomethyl (C)]SLAVVNLGTHK_	_MC[Carbamidomethyl (C)]SLAVVNLGTHK_	no group specified	LABEL_FREE	FALSE	NaN	5.97861e-12	1.24043e-13	37.938	30.0255	37.8988	4.13475e-14	1.24043e-13	8.80774e-38	1.2931e-32	FALSE	NaN	404.85	404.85	TRUE	TRUE	-19.7294	2	_MC[+57]SLAVVNLGTHK_	_MC[Carbamidomethyl (C)]SLAVVNLGTHK_	715.368	715.367	404.85
Not Defined	A210305_bc_hela_200ng_100min_dia_standard_py3_1033	NA	A210305_bc_hela_200ng_100min_dia_standard_py3_1033.d	3	P57678	P57678	-74.3703	-77.0732	3.13759e-102	9.77904e-80	7.47514e-104	4.98777e-81	25	241.201	IFIQTLEANACR	Stripped Sequence	TRUE	0	IFIQTLEANACR	12	1	FALSE	_IFIQTLEANAC[+57]R_	49.0731	FALSE	_IFIQTLEANAC[Carbamidomethyl (C)]R_	_IFIQTLEANAC[Carbamidomethyl (C)]R_	no group specified	LABEL_FREE	FALSE	NaN	7.48195e-25	1.13644e-32	51.0507	48.9995	51.1406	3.78814e-33	1.13644e-32	7.86735e-60	5.23586e-44	FALSE	NaN	228.706	228.706	TRUE	TRUE	-10.3087	2	_IFIQTLEANAC[+57]R_	_IFIQTLEANAC[Carbamidomethyl (C)]R_	718.372	718.371	228.706
Not Defined	A210305_bc_hela_200ng_100min_dia_standard_py3_1033	NA	A210305_bc_hela_200ng_100min_dia_standard_py3_1033.d	3	P57678	P57678	-74.3703	-77.0732	3.13759e-102	9.77904e-80	7.47514e-104	4.98777e-81	25	241.201	LLETVIDVSTADR	Stripped Sequence	TRUE	0	LLETVIDVSTADR	13	1	FALSE	_LLETVIDVSTADR_	58.6636	FALSE	_LLETVIDVSTADR_	_LLETVIDVSTADR_	no group specified	LABEL_FREE	FALSE	NaN	1.91002e-33	4.21717e-44	57.2388	58.5258	57.3609	1.40583e-44	4.21717e-44	4.42645e-54	3.06189e-48	FALSE	NaN	215.841	215.841	TRUE	TRUE	-5.41508	2	_LLETVIDVSTADR_	_LLETVIDVSTADR_	716.388	716.387	215.841
Not Defined	A210305_bc_hela_200ng_100min_dia_standard_py3_1033	NA	A210305_bc_hela_200ng_100min_dia_standard_py3_1033.d	3	P57678	P57678	-74.3703	-77.0732	3.13759e-102	9.77904e-80	7.47514e-104	4.98777e-81	25	241.201	EFVLPFLR	Stripped Sequence	TRUE	0	EFVLPFLR	14	1	FALSE	_EFVLPFLR_	95.8336	FALSE	_EFVLPFLR_	_EFVLPFLR_	no group specified	LABEL_FREE	FALSE	NaN	3.17509e-19	8.33506e-25	81.957	95.8987	81.9062	2.12205e-24	5.53237e-24	2.69655e-28	8.33506e-25	FALSE	NaN	322.161	322.161	TRUE	TRUE	-13.9909	2	_EFVLPFLR_	_EFVLPFLR_	510.797	510.796	322.161
Not Defined	A210305_bc_hela_200ng_100min_dia_standard_py3_1033	NA	A210305_bc_hela_200ng_100min_dia_standard_py3_1033.d	3	P57678	P57678	-74.3703	-77.0732	3.13759e-102	9.77904e-80	7.47514e-104	4.98777e-81	25	241.201	SSQGTSYDSYR	Stripped Sequence	TRUE	0	SSQGTSYDSYR	15	1	FALSE	_SSQGTSYDSYR_	-18.7348	FALSE	_SSQGTSYDSYR_	_SSQGTSYDSYR_	no group specified	LABEL_FREE	FALSE	NaN	2.35455e-28	2.52621e-37	13.1046	-18.7728	13.1234	4.96055e-28	1.48816e-27	3.11597e-51	2.52621e-37	FALSE	NaN	273.223	273.223	TRUE	TRUE	-8.21759	2	_SSQGTSYDSYR_	_SSQGTSYDSYR_	625.768	625.767	273.223
Not Defined	A210305_bc_hela_200ng_100min_dia_standard_py3_1033	NA	A210305_bc_hela_200ng_100min_dia_standard_py3_1033.d	3	P57678	P57678	-74.3703	-77.0732	3.13759e-102	9.77904e-80	7.47514e-104	4.98777e-81	25	241.201	LDVEEVDLSLR	Stripped Sequence	TRUE	0	LDVEEVDLSLR	16	1	FALSE	_LDVEEVDLSLR_	64.0035	FALSE	_LDVEEVDLSLR_	_LDVEEVDLSLR_	no group specified	LABEL_FREE	FALSE	NaN	0.00687435	7.78113e-05	61.7196	64.1412	61.5978	2.59371e-05	7.78113e-05	1.48959e-40	3.38053e-34	FALSE	NaN	125.18	125.18	TRUE	TRUE	-41.8731	2	_LDVEEVDLSLR_	_LDVEEVDLSLR_	644.343	644.342	125.18
Not Defined	A210305_bc_hela_200ng_100min_dia_standard_py3_1033	NA	A210305_bc_hela_200ng_100min_dia_standard_py3_1033.d	3	P57678	P57678	-74.3703	-77.0732	3.13759e-102	9.77904e-80	7.47514e-104	4.98777e-81	25	241.201	EWGEELQAVLR	Stripped Sequence	TRUE	0	EWGEELQAVLR	17	1	FALSE	_EWGEELQAVLR_	74.3357	FALSE	_EWGEELQAVLR_	_EWGEELQAVLR_	no group specified	LABEL_FREE	FALSE	NaN	4.82791e-30	1.36445e-39	68.1803	74.2736	68.221	4.54816e-40	1.36445e-39	2.79992e-76	5.76982e-51	FALSE	NaN	132.164	132.164	TRUE	TRUE	-7.25174	2	_EWGEELQAVLR_	_EWGEELQAVLR_	665.344	665.343	132.164
Not Defined	A210305_bc_hela_200ng_100min_dia_standard_py3_1033	NA	A210305_bc_hela_200ng_100min_dia_standard_py3_1033.d	3	P57678	P57678	-74.3703	-77.0732	3.13759e-102	9.77904e-80	7.47514e-104	4.98777e-81	25	241.201	QVVSELAECVR	Stripped Sequence	TRUE	0	QVVSELAECVR	18	1	FALSE	_QVVSELAEC[+57]VR_	29.1639	FALSE	_QVVSELAEC[Carbamidomethyl (C)]VR_	_QVVSELAEC[Carbamidomethyl (C)]VR_	no group specified	LABEL_FREE	FALSE	NaN	3.41672e-11	1.36659e-12	37.2368	29.108	37.2797	4.55531e-13	1.36659e-12	5.85984e-54	3.85821e-20	FALSE	NaN	225.245	225.245	TRUE	TRUE	-20.4493	2	_QVVSELAEC[+57]VR_	_QVVSELAEC[Carbamidomethyl (C)]VR_	645.33	645.329	225.245
Not Defined	A210305_bc_hela_200ng_100min_dia_standard_py3_1033	NA	A210305_bc_hela_200ng_100min_dia_standard_py3_1033.d	3	P57678	P57678	-74.3703	-77.0732	3.13759e-102	9.77904e-80	7.47514e-104	4.98777e-81	25	241.201	LATVISVWNSDTQNPYHQQALAEK	Stripped Sequence	TRUE	0	LATVISVWNSDTQNPYHQQALAEK	19	1	FALSE	_LATVISVWNSDTQNPYHQQALAEK_	62.0577	FALSE	_LATVISVWNSDTQNPYHQQALAEK_	_LATVISVWNSDTQNPYHQQALAEK_	no group specified	LABEL_FREE	FALSE	NaN	4.7186e-20	4.3024e-26	60.0275	62.0649	60.0219	1.43413e-26	4.3024e-26	5.43935e-65	7.98161e-35	FALSE	NaN	166.809	166.809	TRUE	TRUE	-13.418	3	_LATVISVWNSDTQNPYHQQALAEK_	_LATVISVWNSDTQNPYHQQALAEK_	905.124	905.123	166.809
Not Defined	A210305_bc_hela_200ng_100min_dia_standard_py3_1033	NA	A210305_bc_hela_200ng_100min_dia_standard_py3_1033.d	3	P57678	P57678	-74.3703	-77.0732	3.13759e-102	9.77904e-80	7.47514e-104	4.98777e-81	25	241.201	LEQLDWTVGLR	Stripped Sequence	TRUE	0	LEQLDWTVGLR	20	1	FALSE	_LEQLDWTVGLR_	70.877	FALSE	_LEQLDWTVGLR_	_LEQLDWTVGLR_	no group specified	LABEL_FREE	FALSE	NaN	6.9114e-24	2.12609e-31	66.2525	70.9439	66.2215	8.16537e-29	2.44748e-28	3.16643e-50	2.12609e-31	FALSE	NaN	91.8869	91.8869	TRUE	TRUE	-10.9078	2	_LEQLDWTVGLR_	_LEQLDWTVGLR_	665.362	665.361	91.8869
Not Defined	A210305_bc_hela_200ng_100min_dia_standard_py3_1033	NA	A210305_bc_hela_200ng_100min_dia_standard_py3_1033.d	3	P57678	P57678	-74.3703	-77.0732	3.13759e-102	9.77904e-80	7.47514e-104	4.98777e-81	25	241.201	LCDSLTSFSQNATLYLNR	Stripped Sequence	TRUE	0	LCDSLTSFSQNATLYLNR	21	1	FALSE	_LC[+57]DSLTSFSQNATLYLNR_	80.3799	FALSE	_LC[Carbamidomethyl (C)]DSLTSFSQNATLYLNR_	_LC[Carbamidomethyl (C)]DSLTSFSQNATLYLNR_	no group specified	LABEL_FREE	FALSE	NaN	0.00250337	3.28431e-05	72.0655	80.1263	72.1857	1.09477e-05	3.28431e-05	1.25976e-44	3.49535e-16	FALSE	NaN	35.7326	35.7326	TRUE	TRUE	-38.2315	2	_LC[+57]DSLTSFSQNATLYLNR_	_LC[Carbamidomethyl (C)]DSLTSFSQNATLYLNR_	1052.01	1052.01	35.7326
Not Defined	A210305_bc_hela_200ng_100min_dia_standard_py3_1033	NA	A210305_bc_hela_200ng_100min_dia_standard_py3_1033.d	3	P57678	P57678	-74.3703	-77.0732	3.13759e-102	9.77904e-80	7.47514e-104	4.98777e-81	25	241.201	EISSAAAHSQPFAWK	Stripped Sequence	TRUE	0	EISSAAAHSQPFAWK	22	1	FALSE	_EISSAAAHSQPFAWK_	26.409	FALSE	_EISSAAAHSQPFAWK_	_EISSAAAHSQPFAWK_	no group specified	LABEL_FREE	FALSE	NaN	3.27609e-05	2.15583e-06	35.708	26.4409	35.6925	1.35454e-06	2.15583e-06	1.70002e-08	1.89079e-06	FALSE	NaN	37.5014	37.5014	TRUE	TRUE	-29.0541	2	_EISSAAAHSQPFAWK_	_EISSAAAHSQPFAWK_	815.405	815.404	37.5014
Not Defined	A210305_bc_hela_200ng_100min_dia_standard_py3_1033	NA	A210305_bc_hela_200ng_100min_dia_standard_py3_1033.d	3	P57678	P57678	-74.3703	-77.0732	3.13759e-102	9.77904e-80	7.47514e-104	4.98777e-81	25	241.201	KLEQLDWTVGLR	Stripped Sequence	TRUE	1	KLEQLDWTVGLR	23	1	FALSE	_KLEQLDWTVGLR_	55.3958	FALSE	_KLEQLDWTVGLR_	_KLEQLDWTVGLR_	no group specified	LABEL_FREE	FALSE	NaN	0.00544877	5.87077e-05	55.708	55.8449	55.4397	3.68665e-05	5.87077e-05	1.82029e-05	3.3689e-05	FALSE	NaN	28.6814	28.6814	TRUE	TRUE	-40.6423	3	_KLEQLDWTVGLR_	_KLEQLDWTVGLR_	486.609	486.607	28.6814
Not Defined	A210305_bc_hela_200ng_100min_dia_standard_py3_1033	NA	A210305_bc_hela_200ng_100min_dia_standard_py3_1033.d	3	P57678	P57678	-74.3703	-77.0732	3.13759e-102	9.77904e-80	7.47514e-104	4.98777e-81	25	241.201	TFQFLCSHSCR	Stripped Sequence	TRUE	0	TFQFLCSHSCR	24	1	FALSE	_TFQFLC[+57]SHSC[+57]R_	16.8608	FALSE	_TFQFLC[Carbamidomethyl (C)]SHSC[Carbamidomethyl (C)]R_	_TFQFLC[Carbamidomethyl (C)]SHSC[Carbamidomethyl (C)]R_	no group specified	LABEL_FREE	FALSE	NaN	9.4916e-15	1.00857e-17	30.1628	16.8684	30.1581	2.50789e-06	7.52368e-06	8.27099e-38	1.00857e-17	FALSE	NaN	28.1762	28.1762	TRUE	TRUE	-17.3263	2	_TFQFLC[+57]SHSC[+57]R_	_TFQFLC[Carbamidomethyl (C)]SHSC[Carbamidomethyl (C)]R_	721.819	721.818	28.1762
Not Defined	A210305_bc_hela_200ng_100min_dia_standard_py3_1033	NA	A210305_bc_hela_200ng_100min_dia_standard_py3_1033.d	3	P57721	P57721	-79.6503	-81.5945	2.25996e-68	3.37382e-53	1.73667e-70	5.39812e-55	1	480.441	QICVVMLESPPK	Stripped Sequence	TRUE	0	QICVVMLESPPK	1	1	TRUE	_QIC[+57]VVMLESPPK_	50.7603	FALSE	_QIC[Carbamidomethyl (C)]VVMLESPPK_	_QIC[Carbamidomethyl (C)]VVMLESPPK_	no group specified	LABEL_FREE	FALSE	NaN	2.73704e-25	3.01686e-33	52.848	50.5853	52.9562	1.00562e-33	3.01686e-33	3.82626e-50	4.2093e-41	FALSE	NaN	480.441	480.441	TRUE	TRUE	-10.0414	2	_QIC[+57]VVMLESPPK_	_QIC[Carbamidomethyl (C)]VVMLESPPK_	700.867	700.866	480.441
Not Defined	A210305_bc_hela_200ng_100min_dia_standard_py3_1033	NA	A210305_bc_hela_200ng_100min_dia_standard_py3_1033.d	3	P57737	P57737	-74.3866	-74.6859	4.08839e-102	4.42235e-96	9.66161e-104	8.46014e-97	12	112.139	SGPEPLQEGPGPK	Stripped Sequence	TRUE	0	SGPEPLQEGPGPK	1	1	TRUE	_SGPEPLQEGPGPK_	0.557474	FALSE	_SGPEPLQEGPGPK_	_SGPEPLQEGPGPK_	no group specified	LABEL_FREE	FALSE	NaN	4.35406e-15	3.06769e-18	21.2553	0.494468	21.2843	1.02256e-18	3.06769e-18	2.56761e-56	2.35484e-43	FALSE	NaN	794.105	794.105	TRUE	TRUE	-17.0567	2	_SGPEPLQEGPGPK_	_SGPEPLQEGPGPK_	646.828	646.827	794.105
Not Defined	A210305_bc_hela_200ng_100min_dia_standard_py3_1033	NA	A210305_bc_hela_200ng_100min_dia_standard_py3_1033.d	3	P57737	P57737	-74.3866	-74.6859	4.08839e-102	4.42235e-96	9.66161e-104	8.46014e-97	12	112.139	IWDLQAGADR	Stripped Sequence	TRUE	0	IWDLQAGADR	2	1	TRUE	_IWDLQAGADR_	32.4294	FALSE	_IWDLQAGADR_	_IWDLQAGADR_	no group specified	LABEL_FREE	FALSE	NaN	4.62186e-22	5.69767e-29	39.3134	32.4163	39.3196	1.89935e-29	5.69767e-29	2.60402e-42	3.82717e-33	FALSE	NaN	476.28	476.28	TRUE	TRUE	-12.0747	2	_IWDLQAGADR_	_IWDLQAGADR_	572.791	572.79	476.28
Not Defined	A210305_bc_hela_200ng_100min_dia_standard_py3_1033	NA	A210305_bc_hela_200ng_100min_dia_standard_py3_1033.d	3	P57737	P57737	-74.3866	-74.6859	4.08839e-102	4.42235e-96	9.66161e-104	8.46014e-97	12	112.139	SLQSLLGPSSK	Stripped Sequence	TRUE	0	SLQSLLGPSSK	3	1	TRUE	_SLQSLLGPSSK_	30.837	FALSE	_SLQSLLGPSSK_	_SLQSLLGPSSK_	no group specified	LABEL_FREE	FALSE	NaN	5.82647e-32	3.77941e-42	38.4873	30.8446	38.483	1.02667e-34	3.08001e-34	2.26924e-44	3.77941e-42	FALSE	NaN	401.73	401.73	TRUE	TRUE	-6.19886	2	_SLQSLLGPSSK_	_SLQSLLGPSSK_	558.817	558.816	401.73
Not Defined	A210305_bc_hela_200ng_100min_dia_standard_py3_1033	NA	A210305_bc_hela_200ng_100min_dia_standard_py3_1033.d	3	P57737	P57737	-74.3866	-74.6859	4.08839e-102	4.42235e-96	9.66161e-104	8.46014e-97	12	112.139	GLNLTTPGESDGFCANK	Stripped Sequence	TRUE	0	GLNLTTPGESDGFCANK	4	1	FALSE	_GLNLTTPGESDGFC[+57]ANK_	40.9146	FALSE	_GLNLTTPGESDGFC[Carbamidomethyl (C)]ANK_	_GLNLTTPGESDGFC[Carbamidomethyl (C)]ANK_	no group specified	LABEL_FREE	FALSE	NaN	4.25807e-38	1.93639e-50	45.7366	40.9437	45.7198	2.28122e-42	6.84367e-42	6.54148e-57	1.93639e-50	FALSE	NaN	289.507	289.507	TRUE	TRUE	-2.9723	2	_GLNLTTPGESDGFC[+57]ANK_	_GLNLTTPGESDGFC[Carbamidomethyl (C)]ANK_	890.912	890.911	289.507
Not Defined	A210305_bc_hela_200ng_100min_dia_standard_py3_1033	NA	A210305_bc_hela_200ng_100min_dia_standard_py3_1033.d	3	P57737	P57737	-74.3866	-74.6859	4.08839e-102	4.42235e-96	9.66161e-104	8.46014e-97	12	112.139	VSLNPACR	Stripped Sequence	TRUE	0	VSLNPACR	5	1	FALSE	_VSLNPAC[+57]R_	-8.06204	FALSE	_VSLNPAC[Carbamidomethyl (C)]R_	_VSLNPAC[Carbamidomethyl (C)]R_	no group specified	LABEL_FREE	FALSE	NaN	1.29762e-11	3.63728e-13	17.6197	-7.60339	17.3897	1.44996e-06	4.34988e-06	3.63728e-13	8.64896e-13	FALSE	NaN	215.039	215.039	TRUE	TRUE	-20.045	2	_VSLNPAC[+57]R_	_VSLNPAC[Carbamidomethyl (C)]R_	458.737	458.736	215.039
Not Defined	A210305_bc_hela_200ng_100min_dia_standard_py3_1033	NA	A210305_bc_hela_200ng_100min_dia_standard_py3_1033.d	3	P57737	P57737	-74.3866	-74.6859	4.08839e-102	4.42235e-96	9.66161e-104	8.46014e-97	12	112.139	DSHITNLK	Stripped Sequence	TRUE	0	DSHITNLK	6	1	FALSE	_DSHITNLK_	-29.3583	FALSE	_DSHITNLK_	_DSHITNLK_	no group specified	LABEL_FREE	FALSE	NaN	2.81844e-11	1.05217e-12	9.26631	-29.429	9.29437	3.50724e-13	1.05217e-12	4.1369e-20	3.56443e-19	FALSE	NaN	161.63	161.63	TRUE	TRUE	-20.368	2	_DSHITNLK_	_DSHITNLK_	464.248	464.247	161.63
Not Defined	A210305_bc_hela_200ng_100min_dia_standard_py3_1033	NA	A210305_bc_hela_200ng_100min_dia_standard_py3_1033.d	3	P57737	P57737	-74.3866	-74.6859	4.08839e-102	4.42235e-96	9.66161e-104	8.46014e-97	12	112.139	HAQGTVLHR	Stripped Sequence	TRUE	0	HAQGTVLHR	7	1	FALSE	_HAQGTVLHR_	-53.9135	FALSE	_HAQGTVLHR_	_HAQGTVLHR_	no group specified	LABEL_FREE	FALSE	NaN	3.11356e-09	4.46143e-10	1.55331	-54.1057	1.59419	1.48714e-10	4.46143e-10	1.57072e-22	3.97225e-16	FALSE	NaN	113.721	113.721	TRUE	TRUE	-22.5076	2	_HAQGTVLHR_	_HAQGTVLHR_	509.781	509.78	113.721
Not Defined	A210305_bc_hela_200ng_100min_dia_standard_py3_1033	NA	A210305_bc_hela_200ng_100min_dia_standard_py3_1033.d	3	P57737	P57737	-74.3866	-74.6859	4.08839e-102	4.42235e-96	9.66161e-104	8.46014e-97	12	112.139	VLQLSDTAIVPIGYHVPR	Stripped Sequence	TRUE	0	VLQLSDTAIVPIGYHVPR	8	1	FALSE	_VLQLSDTAIVPIGYHVPR_	74.3671	FALSE	_VLQLSDTAIVPIGYHVPR_	_VLQLSDTAIVPIGYHVPR_	no group specified	LABEL_FREE	FALSE	NaN	5.80479e-20	5.89764e-26	67.8448	73.7336	68.2416	5.67863e-16	1.70359e-15	4.40088e-42	5.89764e-26	FALSE	NaN	97.1318	97.1318	TRUE	TRUE	-13.4797	3	_VLQLSDTAIVPIGYHVPR_	_VLQLSDTAIVPIGYHVPR_	660.042	660.041	97.1318
Not Defined	A210305_bc_hela_200ng_100min_dia_standard_py3_1033	NA	A210305_bc_hela_200ng_100min_dia_standard_py3_1033.d	3	P57737	P57737	-74.3866	-74.6859	4.08839e-102	4.42235e-96	9.66161e-104	8.46014e-97	12	112.139	LQGHQDQIFSLAWSPDGQQLATVCK	Stripped Sequence	TRUE	0	LQGHQDQIFSLAWSPDGQQLATVCK	9	1	FALSE	_LQGHQDQIFSLAWSPDGQQLATVC[+57]K_	80.0472	FALSE	_LQGHQDQIFSLAWSPDGQQLATVC[Carbamidomethyl (C)]K_	_LQGHQDQIFSLAWSPDGQQLATVC[Carbamidomethyl (C)]K_	no group specified	LABEL_FREE	FALSE	NaN	0.000678101	1.24947e-05	72.3361	80.6299	72.0274	4.21728e-06	1.24947e-05	1.99942e-29	1.57151e-07	FALSE	NaN	43.1789	43.1789	TRUE	TRUE	-34.4787	3	_LQGHQDQIFSLAWSPDGQQLATVC[+57]K_	_LQGHQDQIFSLAWSPDGQQLATVC[Carbamidomethyl (C)]K_	943.133	943.131	43.1789
Not Defined	A210305_bc_hela_200ng_100min_dia_standard_py3_1033	NA	A210305_bc_hela_200ng_100min_dia_standard_py3_1033.d	3	P57737	P57737	-74.3866	-74.6859	4.08839e-102	4.42235e-96	9.66161e-104	8.46014e-97	12	112.139	VAVPLLSSGGQVAVLELR	Stripped Sequence	TRUE	0	VAVPLLSSGGQVAVLELR	10	1	FALSE	_VAVPLLSSGGQVAVLELR_	99.2299	FALSE	_VAVPLLSSGGQVAVLELR_	_VAVPLLSSGGQVAVLELR_	no group specified	LABEL_FREE	FALSE	NaN	4.37772e-06	6.56178e-07	84.1749	99.8149	83.7489	1.46088e-05	4.31704e-05	1.41764e-26	6.56178e-07	FALSE	NaN	32.9166	32.9166	TRUE	TRUE	-27.0302	3	_VAVPLLSSGGQVAVLELR_	_VAVPLLSSGGQVAVLELR_	603.359	603.358	32.9166
Not Defined	A210305_bc_hela_200ng_100min_dia_standard_py3_1033	NA	A210305_bc_hela_200ng_100min_dia_standard_py3_1033.d	3	P57737	P57737	-74.3866	-74.6859	4.08839e-102	4.42235e-96	9.66161e-104	8.46014e-97	12	112.139	RAPSSAQYLEEK	Stripped Sequence	TRUE	1	RAPSSAQYLEEK	11	1	FALSE	_RAPSSAQYLEEK_	-17.2188	FALSE	_RAPSSAQYLEEK_	_RAPSSAQYLEEK_	no group specified	LABEL_FREE	FALSE	NaN	0.00181649	2.68602e-05	13.9087	-17.0108	13.8247	9.8416e-06	2.68602e-05	7.30603e-07	1.93399e-06	FALSE	NaN	13.4357	13.4357	TRUE	TRUE	-37.3334	2	_RAPSSAQYLEEK_	_RAPSSAQYLEEK_	689.852	689.851	13.4357
Not Defined	A210305_bc_hela_200ng_100min_dia_standard_py3_1033	NA	A210305_bc_hela_200ng_100min_dia_standard_py3_1033.d	3	P57737	P57737	-74.3866	-74.6859	4.08839e-102	4.42235e-96	9.66161e-104	8.46014e-97	12	112.139	VPAEGLEEVLTTPETVLTGHTEK	Stripped Sequence	TRUE	0	VPAEGLEEVLTTPETVLTGHTEK	12	1	FALSE	_VPAEGLEEVLTTPETVLTGHTEK_	94.1004	FALSE	_VPAEGLEEVLTTPETVLTGHTEK_	_VPAEGLEEVLTTPETVLTGHTEK_	no group specified	LABEL_FREE	FALSE	NaN	0.0478872	0.000419634	80.7183	94.0658	80.7368	0.000190214	0.000419634	1.72014e-05	0.000133807	FALSE	NaN	13.216	13.216	TRUE	TRUE	-51.6503	3	_VPAEGLEEVLTTPETVLTGHTEK_	_VPAEGLEEVLTTPETVLTGHTEK_	817.427	817.426	13.216
Not Defined	A210305_bc_hela_200ng_100min_dia_standard_py3_1033	NA	A210305_bc_hela_200ng_100min_dia_standard_py3_1033.d	3	P57740	P57740	-74.6663	-76.2897	3.82495e-100	6.37104e-85	7.99494e-102	4.69296e-86	27	359.213	PALIPQPTFTEK	Stripped Sequence	TRUE	0	PALIPQPTFTEK	1	1	TRUE	_PALIPQPTFTEK_	49.3369	FALSE	_PALIPQPTFTEK_	_PALIPQPTFTEK_	no group specified	LABEL_FREE	FALSE	NaN	1.315e-22	1.05069e-29	51.6029	49.4019	51.5109	3.5023e-30	1.05069e-29	3.05217e-42	1.00269e-35	FALSE	NaN	2920.65	2920.65	TRUE	TRUE	-11.7206	2	_PALIPQPTFTEK_	_PALIPQPTFTEK_	671.374	671.373	2920.65
Not Defined	A210305_bc_hela_200ng_100min_dia_standard_py3_1033	NA	A210305_bc_hela_200ng_100min_dia_standard_py3_1033.d	3	P57740	P57740	-74.6663	-76.2897	3.82495e-100	6.37104e-85	7.99494e-102	4.69296e-86	27	359.213	VLEENQEHYHIVQK	Stripped Sequence	TRUE	0	VLEENQEHYHIVQK	2	1	TRUE	_VLEENQEHYHIVQK_	-6.54589	FALSE	_VLEENQEHYHIVQK_	_VLEENQEHYHIVQK_	no group specified	LABEL_FREE	FALSE	NaN	1.65309e-11	5.07492e-13	18.0767	-6.68672	18.1466	1.69164e-13	5.07492e-13	4.13706e-33	1.64166e-20	FALSE	NaN	1665.58	1665.58	TRUE	TRUE	-20.145	3	_VLEENQEHYHIVQK_	_VLEENQEHYHIVQK_	589.3	589.299	1665.58
Not Defined	A210305_bc_hela_200ng_100min_dia_standard_py3_1033	NA	A210305_bc_hela_200ng_100min_dia_standard_py3_1033.d	3	P57740	P57740	-74.6663	-76.2897	3.82495e-100	6.37104e-85	7.99494e-102	4.69296e-86	27	359.213	THQMVLLR	Stripped Sequence	TRUE	0	THQMVLLR	3	1	TRUE	_THQMVLLR_	-6.13859	FALSE	_THQMVLLR_	_THQMVLLR_	no group specified	LABEL_FREE	FALSE	NaN	2.05139e-16	2.6297e-20	18.39	-6.04006	18.343	1.1047e-13	3.31408e-13	2.6297e-20	1.60609e-18	FALSE	NaN	1511.38	1511.38	TRUE	TRUE	-16.0311	2	_THQMVLLR_	_THQMVLLR_	499.284	499.283	1511.38
Not Defined	A210305_bc_hela_200ng_100min_dia_standard_py3_1033	NA	A210305_bc_hela_200ng_100min_dia_standard_py3_1033.d	3	P57740	P57740	-74.6663	-76.2897	3.82495e-100	6.37104e-85	7.99494e-102	4.69296e-86	27	359.213	TVVEALFQR	Stripped Sequence	TRUE	0	TVVEALFQR	4	1	FALSE	_TVVEALFQR_	48.2953	FALSE	_TVVEALFQR_	_TVVEALFQR_	no group specified	LABEL_FREE	FALSE	NaN	3.92146e-13	2.55092e-15	50.2112	48.2344	50.2719	1.2509e-12	3.75015e-12	1.05464e-23	2.55092e-15	FALSE	NaN	1486.4	1486.4	TRUE	TRUE	-18.6704	2	_TVVEALFQR_	_TVVEALFQR_	531.801	531.8	1486.4
Not Defined	A210305_bc_hela_200ng_100min_dia_standard_py3_1033	NA	A210305_bc_hela_200ng_100min_dia_standard_py3_1033.d	3	P57740	P57740	-74.6663	-76.2897	3.82495e-100	6.37104e-85	7.99494e-102	4.69296e-86	27	359.213	AIYAALSGNLK	Stripped Sequence	TRUE	0	AIYAALSGNLK	5	1	FALSE	_AIYAALSGNLK_	36.3309	FALSE	_AIYAALSGNLK_	_AIYAALSGNLK_	no group specified	LABEL_FREE	FALSE	NaN	7.06753e-21	2.58723e-27	41.8617	36.2549	41.934	3.1988e-20	9.59639e-20	1.92247e-36	2.58723e-27	FALSE	NaN	1089.8	1089.8	TRUE	TRUE	-12.8588	2	_AIYAALSGNLK_	_AIYAALSGNLK_	560.822	560.821	1089.8
Not Defined	A210305_bc_hela_200ng_100min_dia_standard_py3_1033	NA	A210305_bc_hela_200ng_100min_dia_standard_py3_1033.d	3	P57740	P57740	-74.6663	-76.2897	3.82495e-100	6.37104e-85	7.99494e-102	4.69296e-86	27	359.213	EYLGANWTLEK	Stripped Sequence	TRUE	0	EYLGANWTLEK	6	1	FALSE	_EYLGANWTLEK_	49.4775	FALSE	_EYLGANWTLEK_	_EYLGANWTLEK_	no group specified	LABEL_FREE	FALSE	NaN	1.16692e-23	4.2382e-31	51.688	49.4621	51.7097	2.0913e-28	6.26966e-28	2.21494e-42	4.2382e-31	FALSE	NaN	1156.02	1156.02	TRUE	TRUE	-11.0506	2	_EYLGANWTLEK_	_EYLGANWTLEK_	662.333	662.332	1156.02
Not Defined	A210305_bc_hela_200ng_100min_dia_standard_py3_1033	NA	A210305_bc_hela_200ng_100min_dia_standard_py3_1033.d	3	P57740	P57740	-74.6663	-76.2897	3.82495e-100	6.37104e-85	7.99494e-102	4.69296e-86	27	359.213	MPLDDLDREDEVR	Stripped Sequence	TRUE	1	MPLDDLDREDEVR	7	2	FALSE	_MPLDDLDREDEVR_	35.7654	FALSE	_MPLDDLDREDEVR_	_MPLDDLDREDEVR_	no group specified	LABEL_FREE	FALSE	NaN	7.42549e-26	5.40326e-34	41.3343	35.6894	41.4038	1.10492e-25	3.31475e-25	1.82677e-36	5.40326e-34	FALSE	NaN	994.48	994.48	TRUE	TRUE	-9.69771	3	_MPLDDLDREDEVR_	_MPLDDLDREDEVR_	534.919	534.918	994.48
Not Defined	A210305_bc_hela_200ng_100min_dia_standard_py3_1033	NA	A210305_bc_hela_200ng_100min_dia_standard_py3_1033.d	3	P57740	P57740	-74.6663	-76.2897	3.82495e-100	6.37104e-85	7.99494e-102	4.69296e-86	27	359.213	MPLDDLDREDEVR	Stripped Sequence	TRUE	1	MPLDDLDREDEVR	7	2	FALSE	_MPLDDLDREDEVR_	35.7654	FALSE	_MPLDDLDREDEVR_	_MPLDDLDREDEVR_	no group specified	LABEL_FREE	FALSE	NaN	1.83053e-23	7.6913e-31	41.3255	35.6798	41.4038	4.44269e-06	1.23286e-05	7.6913e-31	9.99507e-07	FALSE	NaN	73.1324	73.1324	TRUE	TRUE	-11.174	2	_MPLDDLDREDEVR_	_MPLDDLDREDEVR_	801.875	801.874	73.1324
Not Defined	A210305_bc_hela_200ng_100min_dia_standard_py3_1033	NA	A210305_bc_hela_200ng_100min_dia_standard_py3_1033.d	3	P57740	P57740	-74.6663	-76.2897	3.82495e-100	6.37104e-85	7.99494e-102	4.69296e-86	27	359.213	MAEDELFNR	Stripped Sequence	TRUE	0	MAEDELFNR	8	1	FALSE	_MAEDELFNR_	26.7544	FALSE	_MAEDELFNR_	_MAEDELFNR_	no group specified	LABEL_FREE	FALSE	NaN	4.34487e-25	5.5516e-33	35.8088	26.6511	35.8583	1.4813e-27	4.44388e-27	3.31627e-37	5.5516e-33	FALSE	NaN	1070.44	1070.44	TRUE	TRUE	-10.164	2	_MAEDELFNR_	_MAEDELFNR_	562.756	562.754	1070.44
Not Defined	A210305_bc_hela_200ng_100min_dia_standard_py3_1033	NA	A210305_bc_hela_200ng_100min_dia_standard_py3_1033.d	3	P57740	P57740	-74.6663	-76.2897	3.82495e-100	6.37104e-85	7.99494e-102	4.69296e-86	27	359.213	SGFGEISSPVIR	Stripped Sequence	TRUE	0	SGFGEISSPVIR	9	1	FALSE	_SGFGEISSPVIR_	45.515	FALSE	_SGFGEISSPVIR_	_SGFGEISSPVIR_	no group specified	LABEL_FREE	FALSE	NaN	3.22094e-18	3.39474e-23	48.2697	45.2448	48.442	1.13159e-23	3.39474e-23	9.00661e-30	4.44959e-28	FALSE	NaN	1102.58	1102.58	TRUE	TRUE	-14.7034	2	_SGFGEISSPVIR_	_SGFGEISSPVIR_	624.833	624.831	1102.58
Not Defined	A210305_bc_hela_200ng_100min_dia_standard_py3_1033	NA	A210305_bc_hela_200ng_100min_dia_standard_py3_1033.d	3	P57740	P57740	-74.6663	-76.2897	3.82495e-100	6.37104e-85	7.99494e-102	4.69296e-86	27	359.213	VFEELQATDK	Stripped Sequence	TRUE	0	VFEELQATDK	10	1	FALSE	_VFEELQATDK_	18.2324	FALSE	_VFEELQATDK_	_VFEELQATDK_	no group specified	LABEL_FREE	FALSE	NaN	1.95081e-19	3.86643e-25	31.0042	18.2043	31.0204	1.28881e-25	3.86643e-25	9.36907e-46	1.55766e-39	FALSE	NaN	979.231	979.231	TRUE	TRUE	-13.8434	2	_VFEELQATDK_	_VFEELQATDK_	590.298	590.297	979.231
Not Defined	A210305_bc_hela_200ng_100min_dia_standard_py3_1033	NA	A210305_bc_hela_200ng_100min_dia_standard_py3_1033.d	3	P57740	P57740	-74.6663	-76.2897	3.82495e-100	6.37104e-85	7.99494e-102	4.69296e-86	27	359.213	LYHDPNVNGGTELEPVEGNPYR	Stripped Sequence	TRUE	0	LYHDPNVNGGTELEPVEGNPYR	11	1	FALSE	_LYHDPNVNGGTELEPVEGNPYR_	37.066	FALSE	_LYHDPNVNGGTELEPVEGNPYR_	_LYHDPNVNGGTELEPVEGNPYR_	no group specified	LABEL_FREE	FALSE	NaN	4.22399e-21	1.23488e-27	42.6722	37.0641	42.6741	4.11628e-28	1.23488e-27	1.29694e-44	2.23207e-41	FALSE	NaN	891.485	891.485	TRUE	TRUE	-12.7092	3	_LYHDPNVNGGTELEPVEGNPYR_	_LYHDPNVNGGTELEPVEGNPYR_	824.059	824.059	891.485
Not Defined	A210305_bc_hela_200ng_100min_dia_standard_py3_1033	NA	A210305_bc_hela_200ng_100min_dia_standard_py3_1033.d	3	P57740	P57740	-74.6663	-76.2897	3.82495e-100	6.37104e-85	7.99494e-102	4.69296e-86	27	359.213	GHLDALTADVK	Stripped Sequence	TRUE	0	GHLDALTADVK	12	1	FALSE	_GHLDALTADVK_	9.27438	FALSE	_GHLDALTADVK_	_GHLDALTADVK_	no group specified	LABEL_FREE	FALSE	NaN	5.37846e-11	2.5192e-12	25.6802	9.19141	25.7207	8.49604e-13	2.5192e-12	5.874e-19	2.96152e-14	FALSE	NaN	773.757	773.757	TRUE	TRUE	-20.6429	2	_GHLDALTADVK_	_GHLDALTADVK_	570.306	570.305	773.757
Not Defined	A210305_bc_hela_200ng_100min_dia_standard_py3_1033	NA	A210305_bc_hela_200ng_100min_dia_standard_py3_1033.d	3	P57740	P57740	-74.6663	-76.2897	3.82495e-100	6.37104e-85	7.99494e-102	4.69296e-86	27	359.213	EADLDVATITK	Stripped Sequence	TRUE	0	EADLDVATITK	13	1	FALSE	_EADLDVATITK_	30.9124	FALSE	_EADLDVATITK_	_EADLDVATITK_	no group specified	LABEL_FREE	FALSE	NaN	1.0728e-12	1.09019e-14	38.8946	31.5711	38.5261	4.90379e-05	0.000147106	1.09019e-14	7.98944e-09	FALSE	NaN	311.05	311.05	TRUE	TRUE	-19.0531	2	_EADLDVATITK_	_EADLDVATITK_	588.311	588.31	311.05
Not Defined	A210305_bc_hela_200ng_100min_dia_standard_py3_1033	NA	A210305_bc_hela_200ng_100min_dia_standard_py3_1033.d	3	P57740	P57740	-74.6663	-76.2897	3.82495e-100	6.37104e-85	7.99494e-102	4.69296e-86	27	359.213	AATLEGWK	Stripped Sequence	TRUE	0	AATLEGWK	14	1	FALSE	_AATLEGWK_	7.96506	FALSE	_AATLEGWK_	_AATLEGWK_	no group specified	LABEL_FREE	FALSE	NaN	1.90552e-06	3.4438e-07	25.1557	8.01108	25.136	2.37501e-07	3.68123e-07	4.55397e-15	3.4438e-07	FALSE	NaN	309.484	309.484	TRUE	TRUE	-26.3552	2	_AATLEGWK_	_AATLEGWK_	438.235	438.233	309.484
Not Defined	A210305_bc_hela_200ng_100min_dia_standard_py3_1033	NA	A210305_bc_hela_200ng_100min_dia_standard_py3_1033.d	3	P57740	P57740	-74.6663	-76.2897	3.82495e-100	6.37104e-85	7.99494e-102	4.69296e-86	27	359.213	VLLQASQDENFGNTTPR	Stripped Sequence	TRUE	0	VLLQASQDENFGNTTPR	15	1	FALSE	_VLLQASQDENFGNTTPR_	36.444	FALSE	_VLLQASQDENFGNTTPR_	_VLLQASQDENFGNTTPR_	no group specified	LABEL_FREE	FALSE	NaN	6.37319e-23	4.01719e-30	41.9501	36.3478	42.0416	1.33906e-30	4.01719e-30	1.17933e-42	2.05204e-36	FALSE	NaN	319.189	319.189	TRUE	TRUE	-11.5186	2	_VLLQASQDENFGNTTPR_	_VLLQASQDENFGNTTPR_	945.471	945.47	319.189
Not Defined	A210305_bc_hela_200ng_100min_dia_standard_py3_1033	NA	A210305_bc_hela_200ng_100min_dia_standard_py3_1033.d	3	P57740	P57740	-74.6663	-76.2897	3.82495e-100	6.37104e-85	7.99494e-102	4.69296e-86	27	359.213	EEVSIEVLK	Stripped Sequence	TRUE	0	EEVSIEVLK	16	1	FALSE	_EEVSIEVLK_	36.7792	FALSE	_EEVSIEVLK_	_EEVSIEVLK_	no group specified	LABEL_FREE	FALSE	NaN	2.53628e-08	5.00052e-09	42.6243	37.0154	42.3856	1.66684e-09	5.00052e-09	1.88308e-29	1.0705e-16	FALSE	NaN	249.708	249.708	TRUE	TRUE	-23.5937	2	_EEVSIEVLK_	_EEVSIEVLK_	523.292	523.291	249.708
Not Defined	A210305_bc_hela_200ng_100min_dia_standard_py3_1033	NA	A210305_bc_hela_200ng_100min_dia_standard_py3_1033.d	3	P57740	P57740	-74.6663	-76.2897	3.82495e-100	6.37104e-85	7.99494e-102	4.69296e-86	27	359.213	VFEELQATDKK	Stripped Sequence	TRUE	1	VFEELQATDKK	17	1	FALSE	_VFEELQATDKK_	3.35701	FALSE	_VFEELQATDKK_	_VFEELQATDKK_	no group specified	LABEL_FREE	FALSE	NaN	0.0106561	0.000167389	22.4387	3.20498	22.5252	5.58459e-05	0.000167389	4.66328e-09	1.43654e-07	FALSE	NaN	281.177	281.177	TRUE	TRUE	-46.0492	2	_VFEELQATDKK_	_VFEELQATDKK_	654.346	654.345	281.177
Not Defined	A210305_bc_hela_200ng_100min_dia_standard_py3_1033	NA	A210305_bc_hela_200ng_100min_dia_standard_py3_1033.d	3	P57740	P57740	-74.6663	-76.2897	3.82495e-100	6.37104e-85	7.99494e-102	4.69296e-86	27	359.213	DNGEFSHHDLAPALDTGTTEEDRLK	Stripped Sequence	TRUE	1	DNGEFSHHDLAPALDTGTTEEDRLK	18	1	FALSE	_DNGEFSHHDLAPALDTGTTEEDRLK_	36.444	FALSE	_DNGEFSHHDLAPALDTGTTEEDRLK_	_DNGEFSHHDLAPALDTGTTEEDRLK_	no group specified	LABEL_FREE	FALSE	NaN	3.20556e-25	3.7087e-33	42.0066	36.4072	42.0416	1.23623e-33	3.7087e-33	1.77681e-61	1.51949e-45	FALSE	NaN	197.573	197.573	TRUE	TRUE	-10.0833	4	_DNGEFSHHDLAPALDTGTTEEDRLK_	_DNGEFSHHDLAPALDTGTTEEDRLK_	692.824	692.823	197.573
Not Defined	A210305_bc_hela_200ng_100min_dia_standard_py3_1033	NA	A210305_bc_hela_200ng_100min_dia_standard_py3_1033.d	3	P57740	P57740	-74.6663	-76.2897	3.82495e-100	6.37104e-85	7.99494e-102	4.69296e-86	27	359.213	HMNSVPQK	Stripped Sequence	TRUE	0	HMNSVPQK	19	1	FALSE	_HMNSVPQK_	-48.4962	FALSE	_HMNSVPQK_	_HMNSVPQK_	no group specified	LABEL_FREE	FALSE	NaN	6.6433e-14	1.87765e-16	2.78742	-48.5832	2.80865	3.3653e-16	8.21825e-16	3.25107e-32	1.87765e-16	FALSE	NaN	186.534	186.534	TRUE	TRUE	-18.0164	2	_HMNSVPQK_	_HMNSVPQK_	470.737	470.736	186.534
Not Defined	A210305_bc_hela_200ng_100min_dia_standard_py3_1033	NA	A210305_bc_hela_200ng_100min_dia_standard_py3_1033.d	3	P57740	P57740	-74.6663	-76.2897	3.82495e-100	6.37104e-85	7.99494e-102	4.69296e-86	27	359.213	PLVTELDPDAPIR	Stripped Sequence	TRUE	0	PLVTELDPDAPIR	20	1	FALSE	_PLVTELDPDAPIR_	59.2085	FALSE	_PLVTELDPDAPIR_	_PLVTELDPDAPIR_	no group specified	LABEL_FREE	FALSE	NaN	1.11311e-24	1.9136e-32	57.8496	59.2242	57.8361	6.3787e-33	1.9136e-32	6.28371e-75	1.35106e-37	FALSE	NaN	157.918	157.918	TRUE	TRUE	-10.4149	2	_PLVTELDPDAPIR_	_PLVTELDPDAPIR_	718.393	718.392	157.918
Not Defined	A210305_bc_hela_200ng_100min_dia_standard_py3_1033	NA	A210305_bc_hela_200ng_100min_dia_standard_py3_1033.d	3	P57740	P57740	-74.6663	-76.2897	3.82495e-100	6.37104e-85	7.99494e-102	4.69296e-86	27	359.213	IQSALEEESVFAVTAVNASEK	Stripped Sequence	TRUE	0	IQSALEEESVFAVTAVNASEK	21	2	FALSE	_IQSALEEESVFAVTAVNASEK_	80.7399	FALSE	_IQSALEEESVFAVTAVNASEK_	_IQSALEEESVFAVTAVNASEK_	no group specified	LABEL_FREE	FALSE	NaN	3.36626e-16	5.74172e-20	72.4613	80.7793	72.4282	3.60744e-06	1.08223e-05	1.52706e-54	5.74172e-20	FALSE	NaN	92.1871	92.1871	TRUE	TRUE	-16.1943	3	_IQSALEEESVFAVTAVNASEK_	_IQSALEEESVFAVTAVNASEK_	741.378	741.377	92.1871
Not Defined	A210305_bc_hela_200ng_100min_dia_standard_py3_1033	NA	A210305_bc_hela_200ng_100min_dia_standard_py3_1033.d	3	P57740	P57740	-74.6663	-76.2897	3.82495e-100	6.37104e-85	7.99494e-102	4.69296e-86	27	359.213	IQSALEEESVFAVTAVNASEK	Stripped Sequence	TRUE	0	IQSALEEESVFAVTAVNASEK	21	2	FALSE	_IQSALEEESVFAVTAVNASEK_	80.7399	FALSE	_IQSALEEESVFAVTAVNASEK_	_IQSALEEESVFAVTAVNASEK_	no group specified	LABEL_FREE	FALSE	NaN	1.42934e-19	2.37566e-25	72.4695	80.7891	72.4282	9.59514e-07	2.87853e-06	2.37566e-25	1.1377e-11	FALSE	NaN	36.9467	36.9467	TRUE	TRUE	-13.7496	2	_IQSALEEESVFAVTAVNASEK_	_IQSALEEESVFAVTAVNASEK_	1111.56	1111.56	36.9467
Not Defined	A210305_bc_hela_200ng_100min_dia_standard_py3_1033	NA	A210305_bc_hela_200ng_100min_dia_standard_py3_1033.d	3	P57740	P57740	-74.6663	-76.2897	3.82495e-100	6.37104e-85	7.99494e-102	4.69296e-86	27	359.213	DEIGEFSDNIEFYAK	Stripped Sequence	TRUE	0	DEIGEFSDNIEFYAK	22	1	FALSE	_DEIGEFSDNIEFYAK_	81.4413	FALSE	_DEIGEFSDNIEFYAK_	_DEIGEFSDNIEFYAK_	no group specified	LABEL_FREE	FALSE	NaN	5.46775e-35	3.79147e-46	73.0235	81.4232	73.037	1.26382e-46	3.79147e-46	2.70632e-71	1.74033e-53	FALSE	NaN	132.734	132.734	TRUE	TRUE	-4.61343	2	_DEIGEFSDNIEFYAK_	_DEIGEFSDNIEFYAK_	888.902	888.901	132.734
Not Defined	A210305_bc_hela_200ng_100min_dia_standard_py3_1033	NA	A210305_bc_hela_200ng_100min_dia_standard_py3_1033.d	3	P57740	P57740	-74.6663	-76.2897	3.82495e-100	6.37104e-85	7.99494e-102	4.69296e-86	27	359.213	SVYWENTLHTLK	Stripped Sequence	TRUE	0	SVYWENTLHTLK	23	1	FALSE	_SVYWENTLHTLK_	38.9253	FALSE	_SVYWENTLHTLK_	_SVYWENTLHTLK_	no group specified	LABEL_FREE	FALSE	NaN	5.30733e-14	1.34382e-16	44.4585	39.0162	44.3874	0.00283866	0.00537323	1.34382e-16	0.00314275	FALSE	NaN	223.624	223.624	TRUE	TRUE	-17.9355	2	_SVYWENTLHTLK_	_SVYWENTLHTLK_	745.886	745.885	223.624
Not Defined	A210305_bc_hela_200ng_100min_dia_standard_py3_1033	NA	A210305_bc_hela_200ng_100min_dia_standard_py3_1033.d	3	P57740	P57740	-74.6663	-76.2897	3.82495e-100	6.37104e-85	7.99494e-102	4.69296e-86	27	359.213	HHCLELAK	Stripped Sequence	TRUE	0	HHCLELAK	24	1	FALSE	_HHC[+57]LELAK_	-36.4302	FALSE	_HHC[Carbamidomethyl (C)]LELAK_	_HHC[Carbamidomethyl (C)]LELAK_	no group specified	LABEL_FREE	FALSE	NaN	0.000159309	4.40218e-06	6.84652	-36.3284	6.81735	3.62124e-05	7.98199e-05	4.40218e-06	2.44151e-05	FALSE	NaN	97.1474	97.1474	TRUE	TRUE	-31.4464	2	_HHC[+57]LELAK_	_HHC[Carbamidomethyl (C)]LELAK_	504.258	504.257	97.1474
Not Defined	A210305_bc_hela_200ng_100min_dia_standard_py3_1033	NA	A210305_bc_hela_200ng_100min_dia_standard_py3_1033.d	3	P57740	P57740	-74.6663	-76.2897	3.82495e-100	6.37104e-85	7.99494e-102	4.69296e-86	27	359.213	VMVDSLVEQEIQTSVATLDETEELPR	Stripped Sequence	TRUE	0	VMVDSLVEQEIQTSVATLDETEELPR	25	1	FALSE	_VMVDSLVEQEIQTSVATLDETEELPR_	170.39	FALSE	_VMVDSLVEQEIQTSVATLDETEELPR_	_VMVDSLVEQEIQTSVATLDETEELPR_	no group specified	LABEL_FREE	FALSE	NaN	0.00721609	8.31521e-05	98.5547	170.211	98.5861	2.77174e-05	8.31521e-05	2.46331e-47	2.63786e-17	FALSE	NaN	3.50029	3.50029	TRUE	TRUE	-42.1796	3	_VMVDSLVEQEIQTSVATLDETEELPR_	_VMVDSLVEQEIQTSVATLDETEELPR_	977.822	977.82	3.50029
Not Defined	A210305_bc_hela_200ng_100min_dia_standard_py3_1033	NA	A210305_bc_hela_200ng_100min_dia_standard_py3_1033.d	3	P57764	P57764	-78.7779	-80.7044	1.78428e-73	5.75995e-58	1.47397e-75	1.04582e-59	5	278.632	TVTIPSGSTLAFR	Stripped Sequence	TRUE	0	TVTIPSGSTLAFR	1	1	TRUE	_TVTIPSGSTLAFR_	50.7818	FALSE	_TVTIPSGSTLAFR_	_TVTIPSGSTLAFR_	no group specified	LABEL_FREE	FALSE	NaN	2.24161e-14	3.69601e-17	53.0616	50.9325	52.9695	1.232e-17	3.69601e-17	1.78103e-34	2.79852e-33	FALSE	NaN	597.616	597.616	TRUE	TRUE	-17.628	2	_TVTIPSGSTLAFR_	_TVTIPSGSTLAFR_	675.375	675.374	597.616
Not Defined	A210305_bc_hela_200ng_100min_dia_standard_py3_1033	NA	A210305_bc_hela_200ng_100min_dia_standard_py3_1033.d	3	P57764	P57764	-78.7779	-80.7044	1.78428e-73	5.75995e-58	1.47397e-75	1.04582e-59	5	278.632	FSLPGATCLQGEGQGHLSQK	Stripped Sequence	TRUE	0	FSLPGATCLQGEGQGHLSQK	2	1	TRUE	_FSLPGATC[+57]LQGEGQGHLSQK_	41.6029	FALSE	_FSLPGATC[Carbamidomethyl (C)]LQGEGQGHLSQK_	_FSLPGATC[Carbamidomethyl (C)]LQGEGQGHLSQK_	no group specified	LABEL_FREE	FALSE	NaN	8.39964e-19	3.91948e-24	46.0689	41.7602	46.0059	1.30649e-24	3.91948e-24	1.52735e-50	6.92395e-36	FALSE	NaN	445.317	445.317	TRUE	TRUE	-14.2878	3	_FSLPGATC[+57]LQGEGQGHLSQK_	_FSLPGATC[Carbamidomethyl (C)]LQGEGQGHLSQK_	705.681	705.68	445.317
Not Defined	A210305_bc_hela_200ng_100min_dia_standard_py3_1033	NA	A210305_bc_hela_200ng_100min_dia_standard_py3_1033.d	3	P57764	P57764	-78.7779	-80.7044	1.78428e-73	5.75995e-58	1.47397e-75	1.04582e-59	5	278.632	DILEPDAAEPDVQR	Stripped Sequence	TRUE	0	DILEPDAAEPDVQR	3	1	TRUE	_DILEPDAAEPDVQR_	39.2066	FALSE	_DILEPDAAEPDVQR_	_DILEPDAAEPDVQR_	no group specified	LABEL_FREE	FALSE	NaN	8.40287e-27	2.97983e-35	44.6573	39.2728	44.6075	1.10761e-35	2.97983e-35	1.9604e-50	3.42993e-36	FALSE	NaN	397.939	397.939	TRUE	TRUE	-9.13064	2	_DILEPDAAEPDVQR_	_DILEPDAAEPDVQR_	784.384	784.383	397.939
Not Defined	A210305_bc_hela_200ng_100min_dia_standard_py3_1033	NA	A210305_bc_hela_200ng_100min_dia_standard_py3_1033.d	3	P57764	P57764	-78.7779	-80.7044	1.78428e-73	5.75995e-58	1.47397e-75	1.04582e-59	5	278.632	STSEGAWPQLPSGLSMMR	Stripped Sequence	TRUE	0	STSEGAWPQLPSGLSMMR	4	1	FALSE	_STSEGAWPQLPSGLSMMR_	84.9631	FALSE	_STSEGAWPQLPSGLSMMR_	_STSEGAWPQLPSGLSMMR_	no group specified	LABEL_FREE	FALSE	NaN	3.0746e-23	1.52554e-30	75.8726	85.3538	75.5047	3.35516e-29	9.91293e-29	1.51093e-43	1.52554e-30	FALSE	NaN	175.751	175.751	TRUE	TRUE	-11.3167	2	_STSEGAWPQLPSGLSMMR_	_STSEGAWPQLPSGLSMMR_	967.959	967.957	175.751
Not Defined	A210305_bc_hela_200ng_100min_dia_standard_py3_1033	NA	A210305_bc_hela_200ng_100min_dia_standard_py3_1033.d	3	P57764	P57764	-78.7779	-80.7044	1.78428e-73	5.75995e-58	1.47397e-75	1.04582e-59	5	278.632	SRGDNVYVVTEVLQTQK	Stripped Sequence	TRUE	1	SRGDNVYVVTEVLQTQK	5	1	FALSE	_SRGDNVYVVTEVLQTQK_	48.2543	FALSE	_SRGDNVYVVTEVLQTQK_	_SRGDNVYVVTEVLQTQK_	no group specified	LABEL_FREE	FALSE	NaN	2.89804e-06	4.81219e-07	50.6898	48.7045	50.231	5.54278e-06	1.61471e-05	6.86557e-19	4.81219e-07	FALSE	NaN	111.836	111.836	TRUE	TRUE	-26.687	3	_SRGDNVYVVTEVLQTQK_	_SRGDNVYVVTEVLQTQK_	646.009	646.008	111.836
Not Defined	A210305_bc_hela_200ng_100min_dia_standard_py3_1033	NA	A210305_bc_hela_200ng_100min_dia_standard_py3_1033.d	3	P57772	P57772	-72.1287	-72.1287	9.24455e-119	2.23233e-115	1.00657e-119	3.8772e-115	17	250.614	IHIPGGLSPESK	Stripped Sequence	TRUE	0	IHIPGGLSPESK	1	2	TRUE	_IHIPGGLSPESK_	19.2078	FALSE	_IHIPGGLSPESK_	_IHIPGGLSPESK_	no group specified	LABEL_FREE	FALSE	NaN	7.57307e-09	1.2727e-09	31.51	19.1121	31.5603	4.24233e-10	1.2727e-09	5.06137e-22	1.13291e-18	FALSE	NaN	536.144	536.144	TRUE	TRUE	-22.9549	2	_IHIPGGLSPESK_	_IHIPGGLSPESK_	617.843	617.842	536.144
Not Defined	A210305_bc_hela_200ng_100min_dia_standard_py3_1033	NA	A210305_bc_hela_200ng_100min_dia_standard_py3_1033.d	3	P57772	P57772	-72.1287	-72.1287	9.24455e-119	2.23233e-115	1.00657e-119	3.8772e-115	17	250.614	IHIPGGLSPESK	Stripped Sequence	TRUE	0	IHIPGGLSPESK	1	2	TRUE	_IHIPGGLSPESK_	19.2078	FALSE	_IHIPGGLSPESK_	_IHIPGGLSPESK_	no group specified	LABEL_FREE	FALSE	NaN	1.99792e-10	1.42958e-11	31.4844	19.0646	31.5603	2.33715e-10	6.86821e-10	2.97325e-14	1.42958e-11	FALSE	NaN	142.415	142.415	TRUE	TRUE	-21.2182	3	_IHIPGGLSPESK_	_IHIPGGLSPESK_	412.231	412.23	142.415
Not Defined	A210305_bc_hela_200ng_100min_dia_standard_py3_1033	NA	A210305_bc_hela_200ng_100min_dia_standard_py3_1033.d	3	P57772	P57772	-72.1287	-72.1287	9.24455e-119	2.23233e-115	1.00657e-119	3.8772e-115	17	250.614	IDLLPEGK	Stripped Sequence	TRUE	0	IDLLPEGK	2	1	TRUE	_IDLLPEGK_	31.1996	FALSE	_IDLLPEGK_	_IDLLPEGK_	no group specified	LABEL_FREE	FALSE	NaN	8.4094e-14	2.66379e-16	38.6036	31.0481	38.6902	4.84282e-12	1.45282e-11	6.87342e-20	2.66379e-16	FALSE	NaN	668.122	668.122	TRUE	TRUE	-18.1018	2	_IDLLPEGK_	_IDLLPEGK_	442.758	442.757	668.122
Not Defined	A210305_bc_hela_200ng_100min_dia_standard_py3_1033	NA	A210305_bc_hela_200ng_100min_dia_standard_py3_1033.d	3	P57772	P57772	-72.1287	-72.1287	9.24455e-119	2.23233e-115	1.00657e-119	3.8772e-115	17	250.614	AMDDYSVIGR	Stripped Sequence	TRUE	0	AMDDYSVIGR	3	1	TRUE	_AMDDYSVIGR_	25.9946	FALSE	_AMDDYSVIGR_	_AMDDYSVIGR_	no group specified	LABEL_FREE	FALSE	NaN	2.34885e-21	5.38257e-28	35.4783	25.9733	35.4888	1.79419e-28	5.38257e-28	2.43293e-50	4.80045e-44	FALSE	NaN	622.381	622.381	TRUE	TRUE	-12.5395	2	_AMDDYSVIGR_	_AMDDYSVIGR_	563.763	563.762	622.381
Not Defined	A210305_bc_hela_200ng_100min_dia_standard_py3_1033	NA	A210305_bc_hela_200ng_100min_dia_standard_py3_1033.d	3	P57772	P57772	-72.1287	-72.1287	9.24455e-119	2.23233e-115	1.00657e-119	3.8772e-115	17	250.614	ALSTTASTAAFDK	Stripped Sequence	TRUE	0	ALSTTASTAAFDK	4	1	FALSE	_ALSTTASTAAFDK_	12.4172	FALSE	_ALSTTASTAAFDK_	_ALSTTASTAAFDK_	no group specified	LABEL_FREE	FALSE	NaN	1.76322e-17	5.2516e-22	27.4688	12.4567	27.4394	1.81209e-22	5.2516e-22	8.72188e-27	1.84584e-23	FALSE	NaN	578.673	578.673	TRUE	TRUE	-15.2385	2	_ALSTTASTAAFDK_	_ALSTTASTAAFDK_	642.328	642.326	578.673
Not Defined	A210305_bc_hela_200ng_100min_dia_standard_py3_1033	NA	A210305_bc_hela_200ng_100min_dia_standard_py3_1033.d	3	P57772	P57772	-72.1287	-72.1287	9.24455e-119	2.23233e-115	1.00657e-119	3.8772e-115	17	250.614	NYADSFLPR	Stripped Sequence	TRUE	0	NYADSFLPR	5	1	FALSE	_NYADSFLPR_	39.6796	FALSE	_NYADSFLPR_	_NYADSFLPR_	no group specified	LABEL_FREE	FALSE	NaN	2.46086e-18	2.19916e-23	44.9391	39.6476	44.9608	1.83449e-15	5.50348e-15	2.19916e-23	2.15958e-21	FALSE	NaN	609.697	609.697	TRUE	TRUE	-14.6197	2	_NYADSFLPR_	_NYADSFLPR_	541.767	541.766	609.697
Not Defined	A210305_bc_hela_200ng_100min_dia_standard_py3_1033	NA	A210305_bc_hela_200ng_100min_dia_standard_py3_1033.d	3	P57772	P57772	-72.1287	-72.1287	9.24455e-119	2.23233e-115	1.00657e-119	3.8772e-115	17	250.614	LCLVIGSR	Stripped Sequence	TRUE	0	LCLVIGSR	6	1	FALSE	_LC[+57]LVIGSR_	31.162	FALSE	_LC[Carbamidomethyl (C)]LVIGSR_	_LC[Carbamidomethyl (C)]LVIGSR_	no group specified	LABEL_FREE	FALSE	NaN	8.91316e-16	2.63886e-19	38.6705	31.1651	38.6687	3.19149e-15	9.56913e-15	2.63886e-19	5.08698e-18	FALSE	NaN	451.601	451.601	TRUE	TRUE	-16.5184	2	_LC[+57]LVIGSR_	_LC[Carbamidomethyl (C)]LVIGSR_	459.265	459.264	451.601
Not Defined	A210305_bc_hela_200ng_100min_dia_standard_py3_1033	NA	A210305_bc_hela_200ng_100min_dia_standard_py3_1033.d	3	P57772	P57772	-72.1287	-72.1287	9.24455e-119	2.23233e-115	1.00657e-119	3.8772e-115	17	250.614	DLTPAVTDNDEADK	Stripped Sequence	TRUE	0	DLTPAVTDNDEADK	7	1	FALSE	_DLTPAVTDNDEADK_	14.9549	FALSE	_DLTPAVTDNDEADK_	_DLTPAVTDNDEADK_	no group specified	LABEL_FREE	FALSE	NaN	2.65154e-20	1.80189e-26	29.2801	15.3255	29.0725	1.59511e-21	4.78532e-21	8.16221e-30	1.80189e-26	FALSE	NaN	357.458	357.458	TRUE	TRUE	-13.2471	2	_DLTPAVTDNDEADK_	_DLTPAVTDNDEADK_	752.344	752.343	357.458
Not Defined	A210305_bc_hela_200ng_100min_dia_standard_py3_1033	NA	A210305_bc_hela_200ng_100min_dia_standard_py3_1033.d	3	P57772	P57772	-72.1287	-72.1287	9.24455e-119	2.23233e-115	1.00657e-119	3.8772e-115	17	250.614	VNVNVGVLGHIDSGK	Stripped Sequence	TRUE	0	VNVNVGVLGHIDSGK	8	1	FALSE	_VNVNVGVLGHIDSGK_	38.7956	FALSE	_VNVNVGVLGHIDSGK_	_VNVNVGVLGHIDSGK_	no group specified	LABEL_FREE	FALSE	NaN	7.83708e-12	1.80937e-13	44.3151	38.833	44.2858	6.03125e-14	1.80937e-13	1.27182e-43	2.68629e-30	FALSE	NaN	272.383	272.383	TRUE	TRUE	-19.8388	2	_VNVNVGVLGHIDSGK_	_VNVNVGVLGHIDSGK_	754.415	754.414	272.383
Not Defined	A210305_bc_hela_200ng_100min_dia_standard_py3_1033	NA	A210305_bc_hela_200ng_100min_dia_standard_py3_1033.d	3	P57772	P57772	-72.1287	-72.1287	9.24455e-119	2.23233e-115	1.00657e-119	3.8772e-115	17	250.614	DLTPAVTDNDEADKK	Stripped Sequence	TRUE	1	DLTPAVTDNDEADKK	9	1	FALSE	_DLTPAVTDNDEADKK_	1.27534	FALSE	_DLTPAVTDNDEADKK_	_DLTPAVTDNDEADKK_	no group specified	LABEL_FREE	FALSE	NaN	1.40587e-15	5.36215e-19	21.7342	1.67268	21.58	1.702e-16	5.10064e-16	5.10806e-36	5.36215e-19	FALSE	NaN	337.998	337.998	TRUE	TRUE	-16.6717	2	_DLTPAVTDNDEADKK_	_DLTPAVTDNDEADKK_	816.392	816.391	337.998
Not Defined	A210305_bc_hela_200ng_100min_dia_standard_py3_1033	NA	A210305_bc_hela_200ng_100min_dia_standard_py3_1033.d	3	P57772	P57772	-72.1287	-72.1287	9.24455e-119	2.23233e-115	1.00657e-119	3.8772e-115	17	250.614	VHLSTGELGIIDSAFGQSGK	Stripped Sequence	TRUE	0	VHLSTGELGIIDSAFGQSGK	10	1	FALSE	_VHLSTGELGIIDSAFGQSGK_	72.081	FALSE	_VHLSTGELGIIDSAFGQSGK_	_VHLSTGELGIIDSAFGQSGK_	no group specified	LABEL_FREE	FALSE	NaN	1.60072e-23	6.43343e-31	66.8132	72.0342	66.8415	2.14448e-31	6.43343e-31	1.87661e-58	3.34243e-44	FALSE	NaN	218.183	218.183	TRUE	TRUE	-11.1372	3	_VHLSTGELGIIDSAFGQSGK_	_VHLSTGELGIIDSAFGQSGK_	672.685	672.684	218.183
Not Defined	A210305_bc_hela_200ng_100min_dia_standard_py3_1033	NA	A210305_bc_hela_200ng_100min_dia_standard_py3_1033.d	3	P57772	P57772	-72.1287	-72.1287	9.24455e-119	2.23233e-115	1.00657e-119	3.8772e-115	17	250.614	LGICVTQFDPK	Stripped Sequence	TRUE	0	LGICVTQFDPK	11	1	FALSE	_LGIC[+57]VTQFDPK_	53.2395	FALSE	_LGIC[Carbamidomethyl (C)]VTQFDPK_	_LGIC[Carbamidomethyl (C)]VTQFDPK_	no group specified	LABEL_FREE	FALSE	NaN	0.000608923	1.14886e-05	54.2095	53.3445	54.1454	3.82954e-06	1.14886e-05	2.16575e-26	3.51596e-16	FALSE	NaN	241.308	241.308	TRUE	TRUE	-34.2274	2	_LGIC[+57]VTQFDPK_	_LGIC[Carbamidomethyl (C)]VTQFDPK_	639.332	639.33	241.308
Not Defined	A210305_bc_hela_200ng_100min_dia_standard_py3_1033	NA	A210305_bc_hela_200ng_100min_dia_standard_py3_1033.d	3	P57772	P57772	-72.1287	-72.1287	9.24455e-119	2.23233e-115	1.00657e-119	3.8772e-115	17	250.614	GMQTQSAECLVIGQIACQK	Stripped Sequence	TRUE	0	GMQTQSAECLVIGQIACQK	12	1	FALSE	_GMQTQSAEC[+57]LVIGQIAC[+57]QK_	61.3974	FALSE	_GMQTQSAEC[Carbamidomethyl (C)]LVIGQIAC[Carbamidomethyl (C)]QK_	_GMQTQSAEC[Carbamidomethyl (C)]LVIGQIAC[Carbamidomethyl (C)]QK_	no group specified	LABEL_FREE	FALSE	NaN	1.22193e-42	1.42685e-57	59.5969	61.5	59.5194	7.36669e-50	2.21001e-49	8.47754e-71	1.42685e-57	FALSE	NaN	168.123	168.123	TRUE	TRUE	-0.35571	3	_GMQTQSAEC[+57]LVIGQIAC[+57]QK_	_GMQTQSAEC[Carbamidomethyl (C)]LVIGQIAC[Carbamidomethyl (C)]QK_	708.008	708.007	168.123
Not Defined	A210305_bc_hela_200ng_100min_dia_standard_py3_1033	NA	A210305_bc_hela_200ng_100min_dia_standard_py3_1033.d	3	P57772	P57772	-72.1287	-72.1287	9.24455e-119	2.23233e-115	1.00657e-119	3.8772e-115	17	250.614	LDADIHTNTCR	Stripped Sequence	TRUE	0	LDADIHTNTCR	13	1	FALSE	_LDADIHTNTC[+57]R_	-13.3062	FALSE	_LDADIHTNTC[Carbamidomethyl (C)]R_	_LDADIHTNTC[Carbamidomethyl (C)]R_	no group specified	LABEL_FREE	FALSE	NaN	2.78342e-21	6.83711e-28	15.2589	-13.3793	15.2839	1.2729e-15	3.8187e-15	2.61221e-40	6.83711e-28	FALSE	NaN	175.06	175.06	TRUE	TRUE	-12.5884	2	_LDADIHTNTC[+57]R_	_LDADIHTNTC[Carbamidomethyl (C)]R_	658.307	658.306	175.06
Not Defined	A210305_bc_hela_200ng_100min_dia_standard_py3_1033	NA	A210305_bc_hela_200ng_100min_dia_standard_py3_1033.d	3	P57772	P57772	-72.1287	-72.1287	9.24455e-119	2.23233e-115	1.00657e-119	3.8772e-115	17	250.614	GLVCAPESLHTVHAALISVEK	Stripped Sequence	TRUE	0	GLVCAPESLHTVHAALISVEK	14	1	FALSE	_GLVC[+57]APESLHTVHAALISVEK_	55.7002	FALSE	_GLVC[Carbamidomethyl (C)]APESLHTVHAALISVEK_	_GLVC[Carbamidomethyl (C)]APESLHTVHAALISVEK_	no group specified	LABEL_FREE	FALSE	NaN	1.57823e-16	1.73559e-20	55.6234	55.7041	55.6211	6.25036e-19	1.85775e-18	7.44697e-25	1.73559e-20	FALSE	NaN	221.432	221.432	TRUE	TRUE	-15.9452	3	_GLVC[+57]APESLHTVHAALISVEK_	_GLVC[Carbamidomethyl (C)]APESLHTVHAALISVEK_	744.4	744.399	221.432
Not Defined	A210305_bc_hela_200ng_100min_dia_standard_py3_1033	NA	A210305_bc_hela_200ng_100min_dia_standard_py3_1033.d	3	P57772	P57772	-72.1287	-72.1287	9.24455e-119	2.23233e-115	1.00657e-119	3.8772e-115	17	250.614	GAPIIPVAAK	Stripped Sequence	TRUE	0	GAPIIPVAAK	15	1	FALSE	_GAPIIPVAAK_	20.2805	FALSE	_GAPIIPVAAK_	_GAPIIPVAAK_	no group specified	LABEL_FREE	FALSE	NaN	1.18846e-19	1.78305e-25	32.1293	20.2404	32.1523	1.03619e-06	3.10856e-06	2.43857e-28	1.78305e-25	FALSE	NaN	64.4114	64.4114	TRUE	TRUE	-13.6941	2	_GAPIIPVAAK_	_GAPIIPVAAK_	468.797	468.797	64.4114
Not Defined	A210305_bc_hela_200ng_100min_dia_standard_py3_1033	NA	A210305_bc_hela_200ng_100min_dia_standard_py3_1033.d	3	P57772	P57772	-72.1287	-72.1287	9.24455e-119	2.23233e-115	1.00657e-119	3.8772e-115	17	250.614	AGQATEGHCPR	Stripped Sequence	TRUE	0	AGQATEGHCPR	16	1	FALSE	_AGQATEGHC[+57]PR_	-66.9642	FALSE	_AGQATEGHC[Carbamidomethyl (C)]PR_	_AGQATEGHC[Carbamidomethyl (C)]PR_	no group specified	LABEL_FREE	FALSE	NaN	0.00771665	9.14002e-05	0.573305	-58.7141	0	0.000348029	0.00091576	3.69265e-05	9.14002e-05	FALSE	NaN	40.3966	40.3966	TRUE	TRUE	-42.6288	2	_AGQATEGHC[+57]PR_	_AGQATEGHC[Carbamidomethyl (C)]PR_	592.267	592.266	40.3966
Not Defined	A210305_bc_hela_200ng_100min_dia_standard_py3_1033	NA	A210305_bc_hela_200ng_100min_dia_standard_py3_1033.d	3	P58004	P58004	-76.4484	-79.0407	4.7057e-88	1.77434e-67	5.53612e-90	4.60685e-69	5	79.5514	GPSAFIPVEEVLR	Stripped Sequence	TRUE	0	GPSAFIPVEEVLR	1	1	TRUE	_GPSAFIPVEEVLR_	80.9713	FALSE	_GPSAFIPVEEVLR_	_GPSAFIPVEEVLR_	no group specified	LABEL_FREE	FALSE	NaN	2.42915e-22	2.38746e-29	72.7749	81.127	72.6283	7.95819e-30	2.38746e-29	2.07837e-53	1.93992e-50	FALSE	NaN	388.153	388.153	TRUE	TRUE	-11.8929	2	_GPSAFIPVEEVLR_	_GPSAFIPVEEVLR_	707.39	707.389	388.153
Not Defined	A210305_bc_hela_200ng_100min_dia_standard_py3_1033	NA	A210305_bc_hela_200ng_100min_dia_standard_py3_1033.d	3	P58004	P58004	-76.4484	-79.0407	4.7057e-88	1.77434e-67	5.53612e-90	4.60685e-69	5	79.5514	MQQLQESLLR	Stripped Sequence	TRUE	0	MQQLQESLLR	2	1	TRUE	_MQQLQESLLR_	34.2574	FALSE	_MQQLQESLLR_	_MQQLQESLLR_	no group specified	LABEL_FREE	FALSE	NaN	1.68573e-17	4.88782e-22	40.3341	34.4861	40.192	1.62928e-22	4.88782e-22	4.79907e-51	2.70241e-27	FALSE	NaN	133.51	133.51	TRUE	TRUE	-15.2242	2	_MQQLQESLLR_	_MQQLQESLLR_	623.335	623.334	133.51
Not Defined	A210305_bc_hela_200ng_100min_dia_standard_py3_1033	NA	A210305_bc_hela_200ng_100min_dia_standard_py3_1033.d	3	P58004	P58004	-76.4484	-79.0407	4.7057e-88	1.77434e-67	5.53612e-90	4.60685e-69	5	79.5514	DPLNNSGGFESAR	Stripped Sequence	TRUE	0	DPLNNSGGFESAR	3	1	TRUE	_DPLNNSGGFESAR_	14.7094	FALSE	_DPLNNSGGFESAR_	_DPLNNSGGFESAR_	no group specified	LABEL_FREE	FALSE	NaN	0.0100017	0.000143237	28.7091	14.3097	28.9355	7.95919e-05	0.000143237	4.42176e-07	9.50968e-05	FALSE	NaN	45.6938	45.6938	TRUE	TRUE	-45.0491	2	_DPLNNSGGFESAR_	_DPLNNSGGFESAR_	682.315	682.315	45.6938
Not Defined	A210305_bc_hela_200ng_100min_dia_standard_py3_1033	NA	A210305_bc_hela_200ng_100min_dia_standard_py3_1033.d	3	P58004	P58004	-76.4484	-79.0407	4.7057e-88	1.77434e-67	5.53612e-90	4.60685e-69	5	79.5514	DEGTSQEEMESR	Stripped Sequence	TRUE	0	DEGTSQEEMESR	4	1	FALSE	_DEGTSQEEMESR_	-20.0698	FALSE	_DEGTSQEEMESR_	_DEGTSQEEMESR_	no group specified	LABEL_FREE	FALSE	NaN	1.18343e-23	4.31907e-31	12.6576	-19.6897	12.5054	2.37385e-17	7.12154e-17	2.95774e-48	4.31907e-31	FALSE	NaN	47.9795	47.9795	TRUE	TRUE	-11.0545	2	_DEGTSQEEMESR_	_DEGTSQEEMESR_	699.278	699.277	47.9795
Not Defined	A210305_bc_hela_200ng_100min_dia_standard_py3_1033	NA	A210305_bc_hela_200ng_100min_dia_standard_py3_1033.d	3	P58004	P58004	-76.4484	-79.0407	4.7057e-88	1.77434e-67	5.53612e-90	4.60685e-69	5	79.5514	YDDYDYGEVNQLLER	Stripped Sequence	FALSE	0	YDDYDYGEVNQLLER	5	1	FALSE	_YDDYDYGEVNQLLER_	70.1226	FALSE	_YDDYDYGEVNQLLER_	_YDDYDYGEVNQLLER_	no group specified	LABEL_FREE	FALSE	NaN	9.92688e-30	3.57623e-39	65.7971	70.0749	65.8284	3.10188e-10	9.30542e-10	3.57623e-39	2.18311e-14	FALSE	NaN	32.7776	32.7776	TRUE	TRUE	-7.42833	2	_YDDYDYGEVNQLLER_	_YDDYDYGEVNQLLER_	946.421	946.42	32.7776
Not Defined	A210305_bc_hela_200ng_100min_dia_standard_py3_1033	NA	A210305_bc_hela_200ng_100min_dia_standard_py3_1033.d	3	P58012	P58012	-80.9106	-81.7415	2.41223e-61	1.9688e-52	1.72789e-63	3.09383e-54	2	21.0004	GNYWTLDPACEDMFEK	Stripped Sequence	TRUE	0	GNYWTLDPACEDMFEK	1	1	TRUE	_GNYWTLDPAC[+57]EDMFEK_	81.3056	FALSE	_GNYWTLDPAC[Carbamidomethyl (C)]EDMFEK_	_GNYWTLDPAC[Carbamidomethyl (C)]EDMFEK_	no group specified	LABEL_FREE	FALSE	NaN	4.82544e-25	6.37495e-33	73.1858	81.6414	72.9361	8.27666e-28	2.48299e-27	1.06429e-37	6.37495e-33	FALSE	NaN	36.3623	36.3623	TRUE	TRUE	-10.1919	2	_GNYWTLDPAC[+57]EDMFEK_	_GNYWTLDPAC[Carbamidomethyl (C)]EDMFEK_	988.414	988.412	36.3623
Not Defined	A210305_bc_hela_200ng_100min_dia_standard_py3_1033	NA	A210305_bc_hela_200ng_100min_dia_standard_py3_1033.d	3	P58012	P58012	-80.9106	-81.7415	2.41223e-61	1.9688e-52	1.72789e-63	3.09383e-54	2	21.0004	HNLSLNECFIK	Stripped Sequence	FALSE	0	HNLSLNECFIK	2	1	TRUE	_HNLSLNEC[+57]FIK_	30.1404	FALSE	_HNLSLNEC[Carbamidomethyl (C)]FIK_	_HNLSLNEC[Carbamidomethyl (C)]FIK_	no group specified	LABEL_FREE	FALSE	NaN	1.29002e-12	1.41907e-14	38.2166	30.4157	38.024	1.23259e-05	3.6939e-05	1.41907e-14	3.87479e-08	FALSE	NaN	21.9083	21.9083	TRUE	TRUE	-19.1242	2	_HNLSLNEC[+57]FIK_	_HNLSLNEC[Carbamidomethyl (C)]FIK_	687.845	687.844	21.9083
Not Defined	A210305_bc_hela_200ng_100min_dia_standard_py3_1033	NA	A210305_bc_hela_200ng_100min_dia_standard_py3_1033.d	3	P58107	P58107	-70.2794	-74.8833	2.29482e-133	1.14344e-94	1.38418e-133	1.88198e-95	55	186.56	TLQEVTEMDSVK	Stripped Sequence	TRUE	0	TLQEVTEMDSVK	1	1	TRUE	_TLQEVTEMDSVK_	28.9863	FALSE	_TLQEVTEMDSVK_	_TLQEVTEMDSVK_	no group specified	LABEL_FREE	FALSE	NaN	2.42186e-22	2.37797e-29	37.0601	28.8775	37.1436	4.85047e-24	1.45514e-23	3.16008e-41	2.37797e-29	FALSE	NaN	1566.42	1566.42	TRUE	TRUE	-11.8921	2	_TLQEVTEMDSVK_	_TLQEVTEMDSVK_	690.34	690.339	1566.42
Not Defined	A210305_bc_hela_200ng_100min_dia_standard_py3_1033	NA	A210305_bc_hela_200ng_100min_dia_standard_py3_1033.d	3	P58107	P58107	-70.2794	-74.8833	2.29482e-133	1.14344e-94	1.38418e-133	1.88198e-95	55	186.56	MSIYQAMWK	Stripped Sequence	TRUE	0	MSIYQAMWK	2	1	TRUE	_MSIYQAMWK_	55.3021	FALSE	_MSIYQAMWK_	_MSIYQAMWK_	no group specified	LABEL_FREE	FALSE	NaN	3.33212e-25	3.90069e-33	55.3516	55.2421	55.386	1.33837e-33	3.90069e-33	1.30975e-38	1.14422e-34	FALSE	NaN	1321.05	1321.05	TRUE	TRUE	-10.0935	2	_MSIYQAMWK_	_MSIYQAMWK_	579.278	579.276	1321.05
Not Defined	A210305_bc_hela_200ng_100min_dia_standard_py3_1033	NA	A210305_bc_hela_200ng_100min_dia_standard_py3_1033.d	3	P58107	P58107	-70.2794	-74.8833	2.29482e-133	1.14344e-94	1.38418e-133	1.88198e-95	55	186.56	MSIPEALR	Stripped Sequence	TRUE	0	MSIPEALR	3	1	TRUE	_MSIPEALR_	31.7541	FALSE	_MSIPEALR_	_MSIPEALR_	no group specified	LABEL_FREE	FALSE	NaN	9.48172e-07	1.90043e-07	39.3163	32.4226	38.9909	6.36754e-08	1.90043e-07	3.29638e-13	9.82591e-10	FALSE	NaN	951.758	951.758	TRUE	TRUE	-25.8358	2	_MSIPEALR_	_MSIPEALR_	458.75	458.749	951.758
Not Defined	A210305_bc_hela_200ng_100min_dia_standard_py3_1033	NA	A210305_bc_hela_200ng_100min_dia_standard_py3_1033.d	3	P58107	P58107	-70.2794	-74.8833	2.29482e-133	1.14344e-94	1.38418e-133	1.88198e-95	55	186.56	LWVDEAVR	Stripped Sequence	TRUE	0	LWVDEAVR	4	1	FALSE	_LWVDEAVR_	35.1975	FALSE	_LWVDEAVR_	_LWVDEAVR_	no group specified	LABEL_FREE	FALSE	NaN	2.02235e-16	2.57129e-20	40.8201	35.1032	40.9009	6.25582e-17	1.87649e-16	9.39434e-24	2.57129e-20	FALSE	NaN	905.744	905.744	TRUE	TRUE	-16.0264	2	_LWVDEAVR_	_LWVDEAVR_	494.267	494.266	905.744
Not Defined	A210305_bc_hela_200ng_100min_dia_standard_py3_1033	NA	A210305_bc_hela_200ng_100min_dia_standard_py3_1033.d	3	P58107	P58107	-70.2794	-74.8833	2.29482e-133	1.14344e-94	1.38418e-133	1.88198e-95	55	186.56	YLEGTSCIAGVLVPAK	Stripped Sequence	TRUE	0	YLEGTSCIAGVLVPAK	5	1	FALSE	_YLEGTSC[+57]IAGVLVPAK_	66.238	FALSE	_YLEGTSC[Carbamidomethyl (C)]IAGVLVPAK_	_YLEGTSC[Carbamidomethyl (C)]IAGVLVPAK_	no group specified	LABEL_FREE	FALSE	NaN	1.91578e-27	4.18307e-36	63.542	66.2775	63.5185	1.39436e-36	4.18307e-36	3.23904e-47	1.80786e-44	FALSE	NaN	877.093	877.093	TRUE	TRUE	-8.75045	2	_YLEGTSC[+57]IAGVLVPAK_	_YLEGTSC[Carbamidomethyl (C)]IAGVLVPAK_	839.448	839.447	877.093
Not Defined	A210305_bc_hela_200ng_100min_dia_standard_py3_1033	NA	A210305_bc_hela_200ng_100min_dia_standard_py3_1033.d	3	P58107	P58107	-70.2794	-74.8833	2.29482e-133	1.14344e-94	1.38418e-133	1.88198e-95	55	186.56	LSELEPGTGDLR	Stripped Sequence	TRUE	0	LSELEPGTGDLR	6	1	FALSE	_LSELEPGTGDLR_	26.4781	FALSE	_LSELEPGTGDLR_	_LSELEPGTGDLR_	no group specified	LABEL_FREE	FALSE	NaN	6.04155e-18	9.36458e-23	35.6697	26.3627	35.7259	3.12153e-23	9.36458e-23	1.67375e-42	3.80805e-32	FALSE	NaN	873.4	873.4	TRUE	TRUE	-14.9002	2	_LSELEPGTGDLR_	_LSELEPGTGDLR_	643.833	643.832	873.4
Not Defined	A210305_bc_hela_200ng_100min_dia_standard_py3_1033	NA	A210305_bc_hela_200ng_100min_dia_standard_py3_1033.d	3	P58107	P58107	-70.2794	-74.8833	2.29482e-133	1.14344e-94	1.38418e-133	1.88198e-95	55	186.56	GSAVHQLSEELR	Stripped Sequence	TRUE	0	GSAVHQLSEELR	7	2	FALSE	_GSAVHQLSEELR_	6.38411	FALSE	_GSAVHQLSEELR_	_GSAVHQLSEELR_	no group specified	LABEL_FREE	FALSE	NaN	5.11235e-22	6.53947e-29	24.3714	6.37018	24.3789	2.17982e-29	6.53947e-29	2.31036e-46	5.99945e-37	FALSE	NaN	656.826	656.826	TRUE	TRUE	-12.1033	2	_GSAVHQLSEELR_	_GSAVHQLSEELR_	663.344	663.343	656.826
Not Defined	A210305_bc_hela_200ng_100min_dia_standard_py3_1033	NA	A210305_bc_hela_200ng_100min_dia_standard_py3_1033.d	3	P58107	P58107	-70.2794	-74.8833	2.29482e-133	1.14344e-94	1.38418e-133	1.88198e-95	55	186.56	GSAVHQLSEELR	Stripped Sequence	TRUE	0	GSAVHQLSEELR	7	2	FALSE	_GSAVHQLSEELR_	6.38411	FALSE	_GSAVHQLSEELR_	_GSAVHQLSEELR_	no group specified	LABEL_FREE	FALSE	NaN	2.03389e-25	2.03995e-33	24.3997	6.42267	24.3789	1.57397e-24	4.47304e-24	2.03995e-33	2.4888e-25	FALSE	NaN	93.5356	93.5356	TRUE	TRUE	-9.96289	3	_GSAVHQLSEELR_	_GSAVHQLSEELR_	442.565	442.564	93.5356
Not Defined	A210305_bc_hela_200ng_100min_dia_standard_py3_1033	NA	A210305_bc_hela_200ng_100min_dia_standard_py3_1033.d	3	P58107	P58107	-70.2794	-74.8833	2.29482e-133	1.14344e-94	1.38418e-133	1.88198e-95	55	186.56	AVPVWDVLASGYVSGAAR	Stripped Sequence	TRUE	0	AVPVWDVLASGYVSGAAR	8	2	FALSE	_AVPVWDVLASGYVSGAAR_	98.1282	FALSE	_AVPVWDVLASGYVSGAAR_	_AVPVWDVLASGYVSGAAR_	no group specified	LABEL_FREE	FALSE	NaN	1.48406e-22	1.23552e-29	83.2437	98.1737	83.2239	4.1184e-30	1.23552e-29	1.71354e-59	8.7505e-40	FALSE	NaN	869.222	869.222	TRUE	TRUE	-11.7545	2	_AVPVWDVLASGYVSGAAR_	_AVPVWDVLASGYVSGAAR_	909.481	909.48	869.222
Not Defined	A210305_bc_hela_200ng_100min_dia_standard_py3_1033	NA	A210305_bc_hela_200ng_100min_dia_standard_py3_1033.d	3	P58107	P58107	-70.2794	-74.8833	2.29482e-133	1.14344e-94	1.38418e-133	1.88198e-95	55	186.56	AVPVWDVLASGYVSGAAR	Stripped Sequence	TRUE	0	AVPVWDVLASGYVSGAAR	8	2	FALSE	_AVPVWDVLASGYVSGAAR_	98.1282	FALSE	_AVPVWDVLASGYVSGAAR_	_AVPVWDVLASGYVSGAAR_	no group specified	LABEL_FREE	FALSE	NaN	1.30525e-11	3.66668e-13	83.2116	98.0999	83.2239	1.22223e-13	3.66668e-13	8.16307e-54	5.32661e-50	FALSE	NaN	32.7068	32.7068	TRUE	TRUE	-20.0474	3	_AVPVWDVLASGYVSGAAR_	_AVPVWDVLASGYVSGAAR_	606.656	606.655	32.7068
Not Defined	A210305_bc_hela_200ng_100min_dia_standard_py3_1033	NA	A210305_bc_hela_200ng_100min_dia_standard_py3_1033.d	3	P58107	P58107	-70.2794	-74.8833	2.29482e-133	1.14344e-94	1.38418e-133	1.88198e-95	55	186.56	FVDPNTQEK	Stripped Sequence	TRUE	0	FVDPNTQEK	9	1	FALSE	_FVDPNTQEK_	-17.2885	FALSE	_FVDPNTQEK_	_FVDPNTQEK_	no group specified	LABEL_FREE	FALSE	NaN	1.73839e-17	5.13441e-22	13.8171	-17.2374	13.7953	2.74951e-18	8.24803e-18	2.33793e-38	5.13441e-22	FALSE	NaN	747.28	747.28	TRUE	TRUE	-15.234	2	_FVDPNTQEK_	_FVDPNTQEK_	539.264	539.263	747.28
Not Defined	A210305_bc_hela_200ng_100min_dia_standard_py3_1033	NA	A210305_bc_hela_200ng_100min_dia_standard_py3_1033.d	3	P58107	P58107	-70.2794	-74.8833	2.29482e-133	1.14344e-94	1.38418e-133	1.88198e-95	55	186.56	LSVEEAVAAGVVGGEIQEK	Stripped Sequence	TRUE	0	LSVEEAVAAGVVGGEIQEK	10	2	FALSE	_LSVEEAVAAGVVGGEIQEK_	73.8019	FALSE	_LSVEEAVAAGVVGGEIQEK_	_LSVEEAVAAGVVGGEIQEK_	no group specified	LABEL_FREE	FALSE	NaN	7.92776e-36	2.82431e-47	67.8401	73.7255	67.8847	6.17261e-47	1.56935e-46	9.17375e-73	2.82431e-47	FALSE	NaN	616.816	616.816	TRUE	TRUE	-4.1771	2	_LSVEEAVAAGVVGGEIQEK_	_LSVEEAVAAGVVGGEIQEK_	942.999	942.998	616.816
Not Defined	A210305_bc_hela_200ng_100min_dia_standard_py3_1033	NA	A210305_bc_hela_200ng_100min_dia_standard_py3_1033.d	3	P58107	P58107	-70.2794	-74.8833	2.29482e-133	1.14344e-94	1.38418e-133	1.88198e-95	55	186.56	LSVEEAVAAGVVGGEIQEK	Stripped Sequence	TRUE	0	LSVEEAVAAGVVGGEIQEK	10	2	FALSE	_LSVEEAVAAGVVGGEIQEK_	73.8019	FALSE	_LSVEEAVAAGVVGGEIQEK_	_LSVEEAVAAGVVGGEIQEK_	no group specified	LABEL_FREE	FALSE	NaN	1.65604e-13	7.23856e-16	67.8981	73.8249	67.8847	9.90648e-09	2.89259e-08	7.23856e-16	7.93585e-10	FALSE	NaN	69.6065	69.6065	TRUE	TRUE	-18.3497	3	_LSVEEAVAAGVVGGEIQEK_	_LSVEEAVAAGVVGGEIQEK_	629.002	629.001	69.6065
Not Defined	A210305_bc_hela_200ng_100min_dia_standard_py3_1033	NA	A210305_bc_hela_200ng_100min_dia_standard_py3_1033.d	3	P58107	P58107	-70.2794	-74.8833	2.29482e-133	1.14344e-94	1.38418e-133	1.88198e-95	55	186.56	YLCGLGAVGGVR	Stripped Sequence	TRUE	0	YLCGLGAVGGVR	11	1	FALSE	_YLC[+57]GLGAVGGVR_	37.8554	FALSE	_YLC[Carbamidomethyl (C)]GLGAVGGVR_	_YLC[Carbamidomethyl (C)]GLGAVGGVR_	no group specified	LABEL_FREE	FALSE	NaN	3.93142e-15	2.62209e-18	43.4333	37.8548	43.4338	8.74031e-19	2.62209e-18	8.66081e-38	3.09693e-30	FALSE	NaN	379.886	379.886	TRUE	TRUE	-17.0216	2	_YLC[+57]GLGAVGGVR_	_YLC[Carbamidomethyl (C)]GLGAVGGVR_	611.324	611.323	379.886
Not Defined	A210305_bc_hela_200ng_100min_dia_standard_py3_1033	NA	A210305_bc_hela_200ng_100min_dia_standard_py3_1033.d	3	P58107	P58107	-70.2794	-74.8833	2.29482e-133	1.14344e-94	1.38418e-133	1.88198e-95	55	186.56	GLIPWEQAAR	Stripped Sequence	TRUE	0	GLIPWEQAAR	12	1	FALSE	_GLIPWEQAAR_	49.9699	FALSE	_GLIPWEQAAR_	_GLIPWEQAAR_	no group specified	LABEL_FREE	FALSE	NaN	1.24288e-12	1.34573e-14	52.5261	50.2077	52.2816	4.48578e-15	1.34573e-14	9.53089e-31	2.32132e-22	FALSE	NaN	415.499	415.499	TRUE	TRUE	-19.1098	2	_GLIPWEQAAR_	_GLIPWEQAAR_	570.812	570.81	415.499
Not Defined	A210305_bc_hela_200ng_100min_dia_standard_py3_1033	NA	A210305_bc_hela_200ng_100min_dia_standard_py3_1033.d	3	P58107	P58107	-70.2794	-74.8833	2.29482e-133	1.14344e-94	1.38418e-133	1.88198e-95	55	186.56	AVPVWDVLASGYVSR	Stripped Sequence	TRUE	0	AVPVWDVLASGYVSR	13	2	FALSE	_AVPVWDVLASGYVSR_	94.8267	FALSE	_AVPVWDVLASGYVSR_	_AVPVWDVLASGYVSR_	no group specified	LABEL_FREE	FALSE	NaN	3.24903e-14	6.45504e-17	81.3792	95.1017	81.1828	2.15168e-17	6.45504e-17	5.17384e-50	2.52608e-41	FALSE	NaN	285.539	285.539	TRUE	TRUE	-17.7598	2	_AVPVWDVLASGYVSR_	_AVPVWDVLASGYVSR_	809.933	809.932	285.539
Not Defined	A210305_bc_hela_200ng_100min_dia_standard_py3_1033	NA	A210305_bc_hela_200ng_100min_dia_standard_py3_1033.d	3	P58107	P58107	-70.2794	-74.8833	2.29482e-133	1.14344e-94	1.38418e-133	1.88198e-95	55	186.56	AVPVWDVLASGYVSR	Stripped Sequence	TRUE	0	AVPVWDVLASGYVSR	13	2	FALSE	_AVPVWDVLASGYVSR_	94.8267	FALSE	_AVPVWDVLASGYVSR_	_AVPVWDVLASGYVSR_	no group specified	LABEL_FREE	FALSE	NaN	0.00045091	9.10687e-06	81.368	95.0861	81.1828	1.25879e-05	2.86557e-05	1.0483e-09	9.10687e-06	FALSE	NaN	11.7675	11.7675	TRUE	TRUE	-33.5604	3	_AVPVWDVLASGYVSR_	_AVPVWDVLASGYVSR_	540.291	540.29	11.7675
Not Defined	A210305_bc_hela_200ng_100min_dia_standard_py3_1033	NA	A210305_bc_hela_200ng_100min_dia_standard_py3_1033.d	3	P58107	P58107	-70.2794	-74.8833	2.29482e-133	1.14344e-94	1.38418e-133	1.88198e-95	55	186.56	GLLEDVQEGR	Stripped Sequence	TRUE	0	GLLEDVQEGR	14	1	FALSE	_GLLEDVQEGR_	29.4565	FALSE	_GLLEDVQEGR_	_GLLEDVQEGR_	no group specified	LABEL_FREE	FALSE	NaN	1.91601e-18	1.46987e-23	37.5411	29.5041	37.5044	1.10759e-14	3.32276e-14	1.46987e-23	4.84505e-21	FALSE	NaN	452.404	452.404	TRUE	TRUE	-14.5421	2	_GLLEDVQEGR_	_GLLEDVQEGR_	558.288	558.287	452.404
Not Defined	A210305_bc_hela_200ng_100min_dia_standard_py3_1033	NA	A210305_bc_hela_200ng_100min_dia_standard_py3_1033.d	3	P58107	P58107	-70.2794	-74.8833	2.29482e-133	1.14344e-94	1.38418e-133	1.88198e-95	55	186.56	TGGQALSTLECVK	Stripped Sequence	TRUE	0	TGGQALSTLECVK	15	1	FALSE	_TGGQALSTLEC[+57]VK_	25.297	FALSE	_TGGQALSTLEC[Carbamidomethyl (C)]VK_	_TGGQALSTLEC[Carbamidomethyl (C)]VK_	no group specified	LABEL_FREE	FALSE	NaN	2.94965e-23	1.4446e-30	35.0875	25.1325	35.1574	4.81535e-31	1.4446e-30	1.21406e-74	6.64459e-52	FALSE	NaN	333.411	333.411	TRUE	TRUE	-11.3053	2	_TGGQALSTLEC[+57]VK_	_TGGQALSTLEC[Carbamidomethyl (C)]VK_	682.348	682.347	333.411
Not Defined	A210305_bc_hela_200ng_100min_dia_standard_py3_1033	NA	A210305_bc_hela_200ng_100min_dia_standard_py3_1033.d	3	P58107	P58107	-70.2794	-74.8833	2.29482e-133	1.14344e-94	1.38418e-133	1.88198e-95	55	186.56	DTVTPGELLK	Stripped Sequence	TRUE	0	DTVTPGELLK	16	1	FALSE	_DTVTPGELLK_	37.7581	FALSE	_DTVTPGELLK_	_DTVTPGELLK_	no group specified	LABEL_FREE	FALSE	NaN	2.24753e-06	3.9369e-07	43.337	37.7531	43.3417	1.27161e-05	1.92303e-05	3.9369e-07	1.85244e-05	FALSE	NaN	339.904	339.904	TRUE	TRUE	-26.484	2	_DTVTPGELLK_	_DTVTPGELLK_	536.798	536.797	339.904
Not Defined	A210305_bc_hela_200ng_100min_dia_standard_py3_1033	NA	A210305_bc_hela_200ng_100min_dia_standard_py3_1033.d	3	P58107	P58107	-70.2794	-74.8833	2.29482e-133	1.14344e-94	1.38418e-133	1.88198e-95	55	186.56	GEVTAADLFNSR	Stripped Sequence	TRUE	0	GEVTAADLFNSR	17	1	FALSE	_GEVTAADLFNSR_	41.4308	FALSE	_GEVTAADLFNSR_	_GEVTAADLFNSR_	no group specified	LABEL_FREE	FALSE	NaN	2.035e-29	9.41558e-39	46.0135	41.6219	45.9372	3.13853e-39	9.41558e-39	1.01859e-56	6.64468e-52	FALSE	NaN	327.315	327.315	TRUE	TRUE	-7.60541	2	_GEVTAADLFNSR_	_GEVTAADLFNSR_	640.318	640.316	327.315
Not Defined	A210305_bc_hela_200ng_100min_dia_standard_py3_1033	NA	A210305_bc_hela_200ng_100min_dia_standard_py3_1033.d	3	P58107	P58107	-70.2794	-74.8833	2.29482e-133	1.14344e-94	1.38418e-133	1.88198e-95	55	186.56	LALFQAIGK	Stripped Sequence	TRUE	0	LALFQAIGK	18	1	FALSE	_LALFQAIGK_	55.9789	FALSE	_LALFQAIGK_	_LALFQAIGK_	no group specified	LABEL_FREE	FALSE	NaN	6.08286e-18	9.46719e-23	55.8302	56.0534	55.7867	3.17504e-23	9.46719e-23	2.12662e-26	5.57972e-25	FALSE	NaN	340.822	340.822	TRUE	TRUE	-14.9023	2	_LALFQAIGK_	_LALFQAIGK_	480.797	480.796	340.822
Not Defined	A210305_bc_hela_200ng_100min_dia_standard_py3_1033	NA	A210305_bc_hela_200ng_100min_dia_standard_py3_1033.d	3	P58107	P58107	-70.2794	-74.8833	2.29482e-133	1.14344e-94	1.38418e-133	1.88198e-95	55	186.56	PQLQDAWR	Stripped Sequence	TRUE	0	PQLQDAWR	19	1	FALSE	_PQLQDAWR_	16.3139	FALSE	_PQLQDAWR_	_PQLQDAWR_	no group specified	LABEL_FREE	FALSE	NaN	5.25347e-06	7.47602e-07	29.8153	16.2817	29.8335	2.49229e-07	7.47602e-07	4.58478e-18	8.54002e-11	FALSE	NaN	330.866	330.866	TRUE	TRUE	-27.1879	2	_PQLQDAWR_	_PQLQDAWR_	507.262	507.261	330.866
Not Defined	A210305_bc_hela_200ng_100min_dia_standard_py3_1033	NA	A210305_bc_hela_200ng_100min_dia_standard_py3_1033.d	3	P58107	P58107	-70.2794	-74.8833	2.29482e-133	1.14344e-94	1.38418e-133	1.88198e-95	55	186.56	APGSGLALLPLK	Stripped Sequence	TRUE	0	APGSGLALLPLK	20	1	FALSE	_APGSGLALLPLK_	63.8723	FALSE	_APGSGLALLPLK_	_APGSGLALLPLK_	no group specified	LABEL_FREE	FALSE	NaN	1.24944e-14	1.5299e-17	61.483	63.8737	61.4817	5.09968e-18	1.5299e-17	1.74089e-41	4.02532e-30	FALSE	NaN	268.484	268.484	TRUE	TRUE	-17.4223	2	_APGSGLALLPLK_	_APGSGLALLPLK_	568.856	568.854	268.484
Not Defined	A210305_bc_hela_200ng_100min_dia_standard_py3_1033	NA	A210305_bc_hela_200ng_100min_dia_standard_py3_1033.d	3	P58107	P58107	-70.2794	-74.8833	2.29482e-133	1.14344e-94	1.38418e-133	1.88198e-95	55	186.56	ALQQGLVGLELK	Stripped Sequence	TRUE	0	ALQQGLVGLELK	21	1	FALSE	_ALQQGLVGLELK_	55.9391	FALSE	_ALQQGLVGLELK_	_ALQQGLVGLELK_	no group specified	LABEL_FREE	FALSE	NaN	9.41468e-17	7.64194e-21	55.8116	56.0216	55.7635	2.54732e-21	7.64194e-21	2.40206e-40	6.3363e-27	FALSE	NaN	245.178	245.178	TRUE	TRUE	-15.7768	2	_ALQQGLVGLELK_	_ALQQGLVGLELK_	634.882	634.881	245.178
Not Defined	A210305_bc_hela_200ng_100min_dia_standard_py3_1033	NA	A210305_bc_hela_200ng_100min_dia_standard_py3_1033.d	3	P58107	P58107	-70.2794	-74.8833	2.29482e-133	1.14344e-94	1.38418e-133	1.88198e-95	55	186.56	TTVPQLLASVQR	Stripped Sequence	TRUE	0	TTVPQLLASVQR	22	1	FALSE	_TTVPQLLASVQR_	57.0744	FALSE	_TTVPQLLASVQR_	_TTVPQLLASVQR_	no group specified	LABEL_FREE	FALSE	NaN	0.000487054	9.66296e-06	56.4092	57.1726	56.3606	3.22099e-06	9.66296e-06	1.25208e-37	5.09669e-28	FALSE	NaN	270.16	270.16	TRUE	TRUE	-33.7279	2	_TTVPQLLASVQR_	_TTVPQLLASVQR_	656.883	656.882	270.16
Not Defined	A210305_bc_hela_200ng_100min_dia_standard_py3_1033	NA	A210305_bc_hela_200ng_100min_dia_standard_py3_1033.d	3	P58107	P58107	-70.2794	-74.8833	2.29482e-133	1.14344e-94	1.38418e-133	1.88198e-95	55	186.56	AEIIDQDLYER	Stripped Sequence	TRUE	0	AEIIDQDLYER	23	1	FALSE	_AEIIDQDLYER_	38.1417	FALSE	_AEIIDQDLYER_	_AEIIDQDLYER_	no group specified	LABEL_FREE	FALSE	NaN	4.98517e-29	3.14489e-38	43.6889	38.1291	43.7007	1.10539e-38	3.14489e-38	5.44035e-55	1.71287e-39	FALSE	NaN	251.471	251.471	TRUE	TRUE	-7.82804	2	_AEIIDQDLYER_	_AEIIDQDLYER_	682.838	682.837	251.471
Not Defined	A210305_bc_hela_200ng_100min_dia_standard_py3_1033	NA	A210305_bc_hela_200ng_100min_dia_standard_py3_1033.d	3	P58107	P58107	-70.2794	-74.8833	2.29482e-133	1.14344e-94	1.38418e-133	1.88198e-95	55	186.56	ELSEQLGQAER	Stripped Sequence	TRUE	0	ELSEQLGQAER	24	1	FALSE	_ELSEQLGQAER_	4.69157	FALSE	_ELSEQLGQAER_	_ELSEQLGQAER_	no group specified	LABEL_FREE	FALSE	NaN	1.60435e-31	1.44273e-41	23.3583	4.67944	23.3657	4.80909e-42	1.44273e-41	7.47423e-62	5.57706e-52	FALSE	NaN	284.981	284.981	TRUE	TRUE	-6.43581	2	_ELSEQLGQAER_	_ELSEQLGQAER_	630.315	630.314	284.981
Not Defined	A210305_bc_hela_200ng_100min_dia_standard_py3_1033	NA	A210305_bc_hela_200ng_100min_dia_standard_py3_1033.d	3	P58107	P58107	-70.2794	-74.8833	2.29482e-133	1.14344e-94	1.38418e-133	1.88198e-95	55	186.56	DQVTYQQLR	Stripped Sequence	TRUE	0	DQVTYQQLR	25	1	FALSE	_DQVTYQQLR_	5.63745	FALSE	_DQVTYQQLR_	_DQVTYQQLR_	no group specified	LABEL_FREE	FALSE	NaN	1.79649e-16	2.131e-20	23.9687	5.66502	23.9515	7.10334e-21	2.131e-20	2.31897e-37	7.60413e-31	FALSE	NaN	278.326	278.326	TRUE	TRUE	-15.9876	2	_DQVTYQQLR_	_DQVTYQQLR_	575.796	575.795	278.326
Not Defined	A210305_bc_hela_200ng_100min_dia_standard_py3_1033	NA	A210305_bc_hela_200ng_100min_dia_standard_py3_1033.d	3	P58107	P58107	-70.2794	-74.8833	2.29482e-133	1.14344e-94	1.38418e-133	1.88198e-95	55	186.56	LSLYQAMR	Stripped Sequence	TRUE	0	LSLYQAMR	26	1	FALSE	_LSLYQAMR_	30.3618	FALSE	_LSLYQAMR_	_LSLYQAMR_	no group specified	LABEL_FREE	FALSE	NaN	4.73743e-18	6.32582e-23	38.1766	30.3534	38.182	4.95501e-09	1.4865e-08	6.32582e-23	7.0841e-20	FALSE	NaN	246.369	246.369	TRUE	TRUE	-14.8239	2	_LSLYQAMR_	_LSLYQAMR_	491.263	491.262	246.369
Not Defined	A210305_bc_hela_200ng_100min_dia_standard_py3_1033	NA	A210305_bc_hela_200ng_100min_dia_standard_py3_1033.d	3	P58107	P58107	-70.2794	-74.8833	2.29482e-133	1.14344e-94	1.38418e-133	1.88198e-95	55	186.56	AVTGYTDPYTGQQISLFQAMQK	Stripped Sequence	TRUE	0	AVTGYTDPYTGQQISLFQAMQK	27	1	FALSE	_AVTGYTDPYTGQQISLFQAMQK_	84.5836	FALSE	_AVTGYTDPYTGQQISLFQAMQK_	_AVTGYTDPYTGQQISLFQAMQK_	no group specified	LABEL_FREE	FALSE	NaN	2.61988e-35	1.40395e-46	75.0709	84.5567	75.1005	6.06603e-29	1.81981e-28	3.14661e-96	1.40395e-46	FALSE	NaN	291.933	291.933	TRUE	TRUE	-4.44747	3	_AVTGYTDPYTGQQISLFQAMQK_	_AVTGYTDPYTGQQISLFQAMQK_	816.402	816.401	291.933
Not Defined	A210305_bc_hela_200ng_100min_dia_standard_py3_1033	NA	A210305_bc_hela_200ng_100min_dia_standard_py3_1033.d	3	P58107	P58107	-70.2794	-74.8833	2.29482e-133	1.14344e-94	1.38418e-133	1.88198e-95	55	186.56	ELIQEYGAQSGGLEK	Stripped Sequence	TRUE	0	ELIQEYGAQSGGLEK	28	1	FALSE	_ELIQEYGAQSGGLEK_	31.162	FALSE	_ELIQEYGAQSGGLEK_	_ELIQEYGAQSGGLEK_	no group specified	LABEL_FREE	FALSE	NaN	9.34288e-33	3.37847e-43	38.707	31.2295	38.6687	1.62513e-43	3.37847e-43	1.53029e-69	1.49691e-43	FALSE	NaN	249.996	249.996	TRUE	TRUE	-5.77656	2	_ELIQEYGAQSGGLEK_	_ELIQEYGAQSGGLEK_	811.407	811.406	249.996
Not Defined	A210305_bc_hela_200ng_100min_dia_standard_py3_1033	NA	A210305_bc_hela_200ng_100min_dia_standard_py3_1033.d	3	P58107	P58107	-70.2794	-74.8833	2.29482e-133	1.14344e-94	1.38418e-133	1.88198e-95	55	186.56	FFFDPSAR	Stripped Sequence	TRUE	0	FFFDPSAR	29	1	FALSE	_FFFDPSAR_	48.4482	FALSE	_FFFDPSAR_	_FFFDPSAR_	no group specified	LABEL_FREE	FALSE	NaN	3.76991e-08	7.715e-09	50.8461	48.8323	50.4242	1.06622e-05	3.1979e-05	8.67842e-17	7.715e-09	FALSE	NaN	205.43	205.43	TRUE	TRUE	-23.8122	2	_FFFDPSAR_	_FFFDPSAR_	493.74	493.739	205.43
Not Defined	A210305_bc_hela_200ng_100min_dia_standard_py3_1033	NA	A210305_bc_hela_200ng_100min_dia_standard_py3_1033.d	3	P58107	P58107	-70.2794	-74.8833	2.29482e-133	1.14344e-94	1.38418e-133	1.88198e-95	55	186.56	LSVEDAVK	Stripped Sequence	TRUE	0	LSVEDAVK	30	1	FALSE	_LSVEDAVK_	10.6411	FALSE	_LSVEDAVK_	_LSVEDAVK_	no group specified	LABEL_FREE	FALSE	NaN	0.00554356	5.97958e-05	26.4049	10.705	26.3752	1.99319e-05	5.97958e-05	6.9403e-16	1.25375e-13	FALSE	NaN	217.16	217.16	TRUE	TRUE	-40.7196	2	_LSVEDAVK_	_LSVEDAVK_	430.74	430.738	217.16
Not Defined	A210305_bc_hela_200ng_100min_dia_standard_py3_1033	NA	A210305_bc_hela_200ng_100min_dia_standard_py3_1033.d	3	P58107	P58107	-70.2794	-74.8833	2.29482e-133	1.14344e-94	1.38418e-133	1.88198e-95	55	186.56	ASLSLWQAMEK	Stripped Sequence	TRUE	0	ASLSLWQAMEK	31	1	FALSE	_ASLSLWQAMEK_	60.8277	FALSE	_ASLSLWQAMEK_	_ASLSLWQAMEK_	no group specified	LABEL_FREE	FALSE	NaN	1.91313e-21	4.04127e-28	59.0459	60.7575	59.0976	1.64034e-11	4.92102e-11	4.49469e-34	4.04127e-28	FALSE	NaN	211.706	211.706	TRUE	TRUE	-12.4804	2	_ASLSLWQAMEK_	_ASLSLWQAMEK_	632.324	632.323	211.706
Not Defined	A210305_bc_hela_200ng_100min_dia_standard_py3_1033	NA	A210305_bc_hela_200ng_100min_dia_standard_py3_1033.d	3	P58107	P58107	-70.2794	-74.8833	2.29482e-133	1.14344e-94	1.38418e-133	1.88198e-95	55	186.56	LLDAQLATGGLVCPAR	Stripped Sequence	TRUE	0	LLDAQLATGGLVCPAR	32	1	FALSE	_LLDAQLATGGLVC[+57]PAR_	62.6374	FALSE	_LLDAQLATGGLVC[Carbamidomethyl (C)]PAR_	_LLDAQLATGGLVC[Carbamidomethyl (C)]PAR_	no group specified	LABEL_FREE	FALSE	NaN	3.92966e-32	2.23836e-42	60.4277	62.5801	60.4724	7.69285e-39	2.30741e-38	2.23211e-42	2.23836e-42	FALSE	NaN	177.412	177.412	TRUE	TRUE	-6.10739	2	_LLDAQLATGGLVC[+57]PAR_	_LLDAQLATGGLVC[Carbamidomethyl (C)]PAR_	827.951	827.95	177.412
Not Defined	A210305_bc_hela_200ng_100min_dia_standard_py3_1033	NA	A210305_bc_hela_200ng_100min_dia_standard_py3_1033.d	3	P58107	P58107	-70.2794	-74.8833	2.29482e-133	1.14344e-94	1.38418e-133	1.88198e-95	55	186.56	EVMSLHEASR	Stripped Sequence	TRUE	0	EVMSLHEASR	33	1	FALSE	_EVMSLHEASR_	-13.8232	FALSE	_EVMSLHEASR_	_EVMSLHEASR_	no group specified	LABEL_FREE	FALSE	NaN	4.71929e-13	3.33714e-15	15.1074	-13.821	15.1066	1.20597e-15	3.33714e-15	3.95863e-28	2.80767e-16	FALSE	NaN	204.039	204.039	TRUE	TRUE	-18.7401	2	_EVMSLHEASR_	_EVMSLHEASR_	579.782	579.781	204.039
Not Defined	A210305_bc_hela_200ng_100min_dia_standard_py3_1033	NA	A210305_bc_hela_200ng_100min_dia_standard_py3_1033.d	3	P58107	P58107	-70.2794	-74.8833	2.29482e-133	1.14344e-94	1.38418e-133	1.88198e-95	55	186.56	DIYALISDQK	Stripped Sequence	TRUE	0	DIYALISDQK	34	1	FALSE	_DIYALISDQK_	60.4361	FALSE	_DIYALISDQK_	_DIYALISDQK_	no group specified	LABEL_FREE	FALSE	NaN	4.35171e-08	9.00831e-09	58.7261	60.3201	58.8108	5.38777e-07	1.60732e-06	4.9894e-24	9.00831e-09	FALSE	NaN	193.546	193.546	TRUE	TRUE	-23.8926	2	_DIYALISDQK_	_DIYALISDQK_	583.309	583.307	193.546
Not Defined	A210305_bc_hela_200ng_100min_dia_standard_py3_1033	NA	A210305_bc_hela_200ng_100min_dia_standard_py3_1033.d	3	P58107	P58107	-70.2794	-74.8833	2.29482e-133	1.14344e-94	1.38418e-133	1.88198e-95	55	186.56	TSYAQLLEECPR	Stripped Sequence	TRUE	0	TSYAQLLEECPR	35	1	FALSE	_TSYAQLLEEC[+57]PR_	43.2821	FALSE	_TSYAQLLEEC[Carbamidomethyl (C)]PR_	_TSYAQLLEEC[Carbamidomethyl (C)]PR_	no group specified	LABEL_FREE	FALSE	NaN	1.00175e-18	5.19388e-24	46.8066	43.2196	46.8535	1.73129e-24	5.19388e-24	2.52424e-59	9.38407e-52	FALSE	NaN	124.722	124.722	TRUE	TRUE	-14.3419	2	_TSYAQLLEEC[+57]PR_	_TSYAQLLEEC[Carbamidomethyl (C)]PR_	733.851	733.85	124.722
Not Defined	A210305_bc_hela_200ng_100min_dia_standard_py3_1033	NA	A210305_bc_hela_200ng_100min_dia_standard_py3_1033.d	3	P58107	P58107	-70.2794	-74.8833	2.29482e-133	1.14344e-94	1.38418e-133	1.88198e-95	55	186.56	LTYHQLLER	Stripped Sequence	TRUE	0	LTYHQLLER	36	1	FALSE	_LTYHQLLER_	16.7415	FALSE	_LTYHQLLER_	_LTYHQLLER_	no group specified	LABEL_FREE	FALSE	NaN	2.46251e-16	3.50728e-20	30.2532	17.0071	30.0858	6.26047e-19	1.84307e-18	1.84706e-33	3.50728e-20	FALSE	NaN	160.058	160.058	TRUE	TRUE	-16.0912	2	_LTYHQLLER_	_LTYHQLLER_	586.825	586.824	160.058
Not Defined	A210305_bc_hela_200ng_100min_dia_standard_py3_1033	NA	A210305_bc_hela_200ng_100min_dia_standard_py3_1033.d	3	P58107	P58107	-70.2794	-74.8833	2.29482e-133	1.14344e-94	1.38418e-133	1.88198e-95	55	186.56	LTAIIEEAEEAPGARPQLQDAWR	Stripped Sequence	TRUE	1	LTAIIEEAEEAPGARPQLQDAWR	37	1	FALSE	_LTAIIEEAEEAPGARPQLQDAWR_	70.0315	FALSE	_LTAIIEEAEEAPGARPQLQDAWR_	_LTAIIEEAEEAPGARPQLQDAWR_	no group specified	LABEL_FREE	FALSE	NaN	2.40935e-16	3.38857e-20	65.7718	70.0362	65.7687	1.12952e-20	3.38857e-20	7.79501e-46	1.80807e-41	FALSE	NaN	134.834	134.834	TRUE	TRUE	-16.084	3	_LTAIIEEAEEAPGARPQLQDAWR_	_LTAIIEEAEEAPGARPQLQDAWR_	855.442	855.441	134.834
Not Defined	A210305_bc_hela_200ng_100min_dia_standard_py3_1033	NA	A210305_bc_hela_200ng_100min_dia_standard_py3_1033.d	3	P58107	P58107	-70.2794	-74.8833	2.29482e-133	1.14344e-94	1.38418e-133	1.88198e-95	55	186.56	RQDLLSR	Stripped Sequence	TRUE	1	RQDLLSR	38	1	FALSE	_RQDLLSR_	-28.4006	FALSE	_RQDLLSR_	_RQDLLSR_	no group specified	LABEL_FREE	FALSE	NaN	1.19023e-08	2.14034e-09	9.66006	-28.4307	9.67017	7.13446e-10	2.14034e-09	5.90983e-21	5.09936e-17	FALSE	NaN	160.415	160.415	TRUE	TRUE	-23.1893	2	_RQDLLSR_	_RQDLLSR_	444.257	444.255	160.415
Not Defined	A210305_bc_hela_200ng_100min_dia_standard_py3_1033	NA	A210305_bc_hela_200ng_100min_dia_standard_py3_1033.d	3	P58107	P58107	-70.2794	-74.8833	2.29482e-133	1.14344e-94	1.38418e-133	1.88198e-95	55	186.56	DSEHIDDETRR	Stripped Sequence	TRUE	1	DSEHIDDETRR	39	1	FALSE	_DSEHIDDETRR_	-34.8371	FALSE	_DSEHIDDETRR_	_DSEHIDDETRR_	no group specified	LABEL_FREE	FALSE	NaN	1.30392e-17	3.23376e-22	7.29361	-34.7878	7.27903	1.07796e-22	3.23376e-22	5.70482e-40	1.29316e-26	FALSE	NaN	134.482	134.482	TRUE	TRUE	-15.1427	3	_DSEHIDDETRR_	_DSEHIDDETRR_	458.208	458.207	134.482
Not Defined	A210305_bc_hela_200ng_100min_dia_standard_py3_1033	NA	A210305_bc_hela_200ng_100min_dia_standard_py3_1033.d	3	P58107	P58107	-70.2794	-74.8833	2.29482e-133	1.14344e-94	1.38418e-133	1.88198e-95	55	186.56	LTAIIEEAEEAPGAR	Stripped Sequence	TRUE	0	LTAIIEEAEEAPGAR	40	1	FALSE	_LTAIIEEAEEAPGAR_	45.7712	FALSE	_LTAIIEEAEEAPGAR_	_LTAIIEEAEEAPGAR_	no group specified	LABEL_FREE	FALSE	NaN	1.00774e-37	6.58639e-50	48.5725	45.7431	48.5886	7.18549e-47	2.15499e-46	2.79701e-62	6.58639e-50	FALSE	NaN	103.722	103.722	TRUE	TRUE	-3.17427	2	_LTAIIEEAEEAPGAR_	_LTAIIEEAEEAPGAR_	785.41	785.409	103.722
Not Defined	A210305_bc_hela_200ng_100min_dia_standard_py3_1033	NA	A210305_bc_hela_200ng_100min_dia_standard_py3_1033.d	3	P58107	P58107	-70.2794	-74.8833	2.29482e-133	1.14344e-94	1.38418e-133	1.88198e-95	55	186.56	ACLWGTGCVAGVLLQPSGAK	Stripped Sequence	TRUE	0	ACLWGTGCVAGVLLQPSGAK	41	2	FALSE	_AC[+57]LWGTGC[+57]VAGVLLQPSGAK_	84.8627	FALSE	_AC[Carbamidomethyl (C)]LWGTGC[Carbamidomethyl (C)]VAGVLLQPSGAK_	_AC[Carbamidomethyl (C)]LWGTGC[Carbamidomethyl (C)]VAGVLLQPSGAK_	no group specified	LABEL_FREE	FALSE	NaN	2.99672e-20	2.16484e-26	75.3563	84.8225	75.3987	7.3846e-27	2.16484e-26	2.79763e-31	5.05123e-28	FALSE	NaN	58.663	58.663	TRUE	TRUE	-13.2833	2	_AC[+57]LWGTGC[+57]VAGVLLQPSGAK_	_AC[Carbamidomethyl (C)]LWGTGC[Carbamidomethyl (C)]VAGVLLQPSGAK_	1023.02	1023.02	58.663
Not Defined	A210305_bc_hela_200ng_100min_dia_standard_py3_1033	NA	A210305_bc_hela_200ng_100min_dia_standard_py3_1033.d	3	P58107	P58107	-70.2794	-74.8833	2.29482e-133	1.14344e-94	1.38418e-133	1.88198e-95	55	186.56	ACLWGTGCVAGVLLQPSGAK	Stripped Sequence	TRUE	0	ACLWGTGCVAGVLLQPSGAK	41	2	FALSE	_AC[+57]LWGTGC[+57]VAGVLLQPSGAK_	84.8627	FALSE	_AC[Carbamidomethyl (C)]LWGTGC[Carbamidomethyl (C)]VAGVLLQPSGAK_	_AC[Carbamidomethyl (C)]LWGTGC[Carbamidomethyl (C)]VAGVLLQPSGAK_	no group specified	LABEL_FREE	FALSE	NaN	7.77465e-28	1.25074e-36	75.3616	84.8275	75.3987	1.04769e-22	3.14306e-22	1.25074e-36	6.22713e-32	FALSE	NaN	55.7896	55.7896	TRUE	TRUE	-8.52031	3	_AC[+57]LWGTGC[+57]VAGVLLQPSGAK_	_AC[Carbamidomethyl (C)]LWGTGC[Carbamidomethyl (C)]VAGVLLQPSGAK_	682.348	682.347	55.7896
Not Defined	A210305_bc_hela_200ng_100min_dia_standard_py3_1033	NA	A210305_bc_hela_200ng_100min_dia_standard_py3_1033.d	3	P58107	P58107	-70.2794	-74.8833	2.29482e-133	1.14344e-94	1.38418e-133	1.88198e-95	55	186.56	CVPDPDTGLYMLQLAGR	Stripped Sequence	TRUE	0	CVPDPDTGLYMLQLAGR	42	1	FALSE	_C[+57]VPDPDTGLYMLQLAGR_	165.38	FALSE	_C[Carbamidomethyl (C)]VPDPDTGLYMLQLAGR_	_C[Carbamidomethyl (C)]VPDPDTGLYMLQLAGR_	no group specified	LABEL_FREE	FALSE	NaN	1.23255e-16	1.17228e-20	97.6767	165.167	97.7135	3.9076e-21	1.17228e-20	3.73564e-79	3.18187e-45	FALSE	NaN	113.726	113.726	TRUE	TRUE	-15.8645	2	_C[+57]VPDPDTGLYMLQLAGR_	_C[Carbamidomethyl (C)]VPDPDTGLYMLQLAGR_	953.464	953.462	113.726
Not Defined	A210305_bc_hela_200ng_100min_dia_standard_py3_1033	NA	A210305_bc_hela_200ng_100min_dia_standard_py3_1033.d	3	P58107	P58107	-70.2794	-74.8833	2.29482e-133	1.14344e-94	1.38418e-133	1.88198e-95	55	186.56	AMLAQQYQEGTLSVEK	Stripped Sequence	TRUE	0	AMLAQQYQEGTLSVEK	44	1	FALSE	_AMLAQQYQEGTLSVEK_	37.8229	FALSE	_AMLAQQYQEGTLSVEK_	_AMLAQQYQEGTLSVEK_	no group specified	LABEL_FREE	FALSE	NaN	2.78483e-24	6.40985e-32	43.4086	37.8286	43.4032	2.13662e-32	6.40985e-32	1.76251e-70	2.12895e-44	FALSE	NaN	62.2194	62.2194	TRUE	TRUE	-10.6614	2	_AMLAQQYQEGTLSVEK_	_AMLAQQYQEGTLSVEK_	898.448	898.447	62.2194
Not Defined	A210305_bc_hela_200ng_100min_dia_standard_py3_1033	NA	A210305_bc_hela_200ng_100min_dia_standard_py3_1033.d	3	P58107	P58107	-70.2794	-74.8833	2.29482e-133	1.14344e-94	1.38418e-133	1.88198e-95	55	186.56	PYLEGSGCIAGVTVPSTR	Stripped Sequence	TRUE	0	PYLEGSGCIAGVTVPSTR	45	1	FALSE	_PYLEGSGC[+57]IAGVTVPSTR_	54.1584	FALSE	_PYLEGSGC[Carbamidomethyl (C)]IAGVTVPSTR_	_PYLEGSGC[Carbamidomethyl (C)]IAGVTVPSTR_	no group specified	LABEL_FREE	FALSE	NaN	2.79081e-22	2.8794e-29	54.7022	54.1336	54.7179	4.11318e-16	1.23396e-15	3.21094e-43	2.8794e-29	FALSE	NaN	54.1806	54.1806	TRUE	TRUE	-11.9321	2	_PYLEGSGC[+57]IAGVTVPSTR_	_PYLEGSGC[Carbamidomethyl (C)]IAGVTVPSTR_	932.467	932.466	54.1806
Not Defined	A210305_bc_hela_200ng_100min_dia_standard_py3_1033	NA	A210305_bc_hela_200ng_100min_dia_standard_py3_1033.d	3	P58107	P58107	-70.2794	-74.8833	2.29482e-133	1.14344e-94	1.38418e-133	1.88198e-95	55	186.56	LGLLDTQTSQVLTAVDK	Stripped Sequence	TRUE	0	LGLLDTQTSQVLTAVDK	46	1	FALSE	_LGLLDTQTSQVLTAVDK_	80.3799	FALSE	_LGLLDTQTSQVLTAVDK_	_LGLLDTQTSQVLTAVDK_	no group specified	LABEL_FREE	FALSE	NaN	1.84477e-30	3.75499e-40	72.054	80.102	72.1857	7.47604e-27	1.67139e-26	3.75499e-40	5.71423e-27	FALSE	NaN	54.1855	54.1855	TRUE	TRUE	-7.01806	2	_LGLLDTQTSQVLTAVDK_	_LGLLDTQTSQVLTAVDK_	901.499	901.498	54.1855
Not Defined	A210305_bc_hela_200ng_100min_dia_standard_py3_1033	NA	A210305_bc_hela_200ng_100min_dia_standard_py3_1033.d	3	P58107	P58107	-70.2794	-74.8833	2.29482e-133	1.14344e-94	1.38418e-133	1.88198e-95	55	186.56	LLEAQVASGFLVDPLNNQR	Stripped Sequence	TRUE	0	LLEAQVASGFLVDPLNNQR	47	1	FALSE	_LLEAQVASGFLVDPLNNQR_	95.0968	FALSE	_LLEAQVASGFLVDPLNNQR_	_LLEAQVASGFLVDPLNNQR_	no group specified	LABEL_FREE	FALSE	NaN	6.51504e-09	1.06834e-09	81.5111	95.2868	81.3757	5.63807e-06	1.69131e-05	7.89385e-35	1.06834e-09	FALSE	NaN	33.8167	33.8167	TRUE	TRUE	-22.8779	2	_LLEAQVASGFLVDPLNNQR_	_LLEAQVASGFLVDPLNNQR_	1042.56	1042.56	33.8167
Not Defined	A210305_bc_hela_200ng_100min_dia_standard_py3_1033	NA	A210305_bc_hela_200ng_100min_dia_standard_py3_1033.d	3	P58107	P58107	-70.2794	-74.8833	2.29482e-133	1.14344e-94	1.38418e-133	1.88198e-95	55	186.56	QALSTATATVSVGK	Stripped Sequence	TRUE	0	QALSTATATVSVGK	48	1	FALSE	_QALSTATATVSVGK_	13.9346	FALSE	_QALSTATATVSVGK_	_QALSTATATVSVGK_	no group specified	LABEL_FREE	FALSE	NaN	0.00202976	2.88573e-05	28.7173	14.3242	28.4866	1.07785e-05	2.88573e-05	3.16491e-08	3.44655e-06	FALSE	NaN	47.0551	47.0551	TRUE	TRUE	-37.6567	2	_QALSTATATVSVGK_	_QALSTATATVSVGK_	667.37	667.369	47.0551
Not Defined	A210305_bc_hela_200ng_100min_dia_standard_py3_1033	NA	A210305_bc_hela_200ng_100min_dia_standard_py3_1033.d	3	P58107	P58107	-70.2794	-74.8833	2.29482e-133	1.14344e-94	1.38418e-133	1.88198e-95	55	186.56	GFFDPNTHENLTYVQLLR	Stripped Sequence	TRUE	0	GFFDPNTHENLTYVQLLR	49	1	FALSE	_GFFDPNTHENLTYVQLLR_	84.7358	FALSE	_GFFDPNTHENLTYVQLLR_	_GFFDPNTHENLTYVQLLR_	no group specified	LABEL_FREE	FALSE	NaN	7.73039e-19	3.43302e-24	75.3308	84.7984	75.2648	8.56816e-09	2.57045e-08	3.43302e-24	3.2161e-22	FALSE	NaN	26.8463	26.8463	TRUE	TRUE	-14.2624	3	_GFFDPNTHENLTYVQLLR_	_GFFDPNTHENLTYVQLLR_	722.032	722.031	26.8463
Not Defined	A210305_bc_hela_200ng_100min_dia_standard_py3_1033	NA	A210305_bc_hela_200ng_100min_dia_standard_py3_1033.d	3	P58107	P58107	-70.2794	-74.8833	2.29482e-133	1.14344e-94	1.38418e-133	1.88198e-95	55	186.56	EGQGEGETQEAAAATAAAR	Stripped Sequence	TRUE	0	EGQGEGETQEAAAATAAAR	51	1	FALSE	_EGQGEGETQEAAAATAAAR_	3.98065	FALSE	_EGQGEGETQEAAAATAAAR_	_EGQGEGETQEAAAATAAAR_	no group specified	LABEL_FREE	FALSE	NaN	2.99047e-08	5.99145e-09	22.938	4.01798	22.9135	1.99715e-09	5.99145e-09	6.99764e-24	3.22944e-19	FALSE	NaN	14.8998	14.8998	TRUE	TRUE	-23.6839	2	_EGQGEGETQEAAAATAAAR_	_EGQGEGETQEAAAATAAAR_	909.417	909.415	14.8998
Not Defined	A210305_bc_hela_200ng_100min_dia_standard_py3_1033	NA	A210305_bc_hela_200ng_100min_dia_standard_py3_1033.d	3	P58107	P58107	-70.2794	-74.8833	2.29482e-133	1.14344e-94	1.38418e-133	1.88198e-95	55	186.56	SLEGGNFIAGVLIQGTQER	Stripped Sequence	TRUE	0	SLEGGNFIAGVLIQGTQER	52	1	FALSE	_SLEGGNFIAGVLIQGTQER_	89.6556	FALSE	_SLEGGNFIAGVLIQGTQER_	_SLEGGNFIAGVLIQGTQER_	no group specified	LABEL_FREE	FALSE	NaN	0.0225879	0.000295484	78.2675	89.7239	78.2319	0.00356972	0.00873468	0.000295484	0.001679	FALSE	NaN	20.0481	20.0481	TRUE	TRUE	-49.7217	2	_SLEGGNFIAGVLIQGTQER_	_SLEGGNFIAGVLIQGTQER_	995.024	995.022	20.0481
Not Defined	A210305_bc_hela_200ng_100min_dia_standard_py3_1033	NA	A210305_bc_hela_200ng_100min_dia_standard_py3_1033.d	3	P58317	P58317	-79.4649	-85.9215	1.93226e-69	3.30425e-33	1.50803e-71	3.96943e-35	2	46.8787	PYECNECGK	Stripped Sequence	FALSE	0	PYECNECGK	1	1	TRUE	_PYEC[+57]NEC[+57]GK_	-37.8403	FALSE	_PYEC[Carbamidomethyl (C)]NEC[Carbamidomethyl (C)]GK_	_PYEC[Carbamidomethyl (C)]NEC[Carbamidomethyl (C)]GK_	no group specified	LABEL_FREE	FALSE	NaN	1.51249e-18	1.00513e-23	6.36118	-38.0559	6.42318	2.00967e-06	6.02902e-06	1.296e-41	1.00513e-23	FALSE	NaN	168.814	168.814	TRUE	TRUE	-14.4689	2	_PYEC[+57]NEC[+57]GK_	_PYEC[Carbamidomethyl (C)]NEC[Carbamidomethyl (C)]GK_	578.724	578.722	168.814
Not Defined	A210305_bc_hela_200ng_100min_dia_standard_py3_1033	NA	A210305_bc_hela_200ng_100min_dia_standard_py3_1033.d	3	P58317	P58317	-79.4649	-85.9215	1.93226e-69	3.30425e-33	1.50803e-71	3.96943e-35	2	46.8787	YSSYLNSHMR	Stripped Sequence	TRUE	0	YSSYLNSHMR	2	1	TRUE	_YSSYLNSHMR_	-7.06966	FALSE	_YSSYLNSHMR_	_YSSYLNSHMR_	no group specified	LABEL_FREE	FALSE	NaN	2.51102e-13	1.33292e-15	17.8658	-7.1117	17.8866	1.07549e-06	3.21676e-06	1.33292e-15	9.7161e-09	FALSE	NaN	48.1499	48.1499	TRUE	TRUE	-18.5038	2	_YSSYLNSHMR_	_YSSYLNSHMR_	629.288	629.287	48.1499
Not Defined	A210305_bc_hela_200ng_100min_dia_standard_py3_1033	NA	A210305_bc_hela_200ng_100min_dia_standard_py3_1033.d	3	P58546	P58546	-79.3184	-79.3184	2.72989e-70	7.78325e-66	2.14996e-72	1.87685e-67	6	349.188	EFMWALK	Stripped Sequence	TRUE	0	EFMWALK	1	1	TRUE	_EFMWALK_	58.2261	FALSE	_EFMWALK_	_EFMWALK_	no group specified	LABEL_FREE	FALSE	NaN	2.52982e-14	4.43366e-17	57.04	58.2603	57.0148	3.24216e-17	5.29283e-17	3.21699e-25	4.43366e-17	FALSE	NaN	3729.77	3729.77	TRUE	TRUE	-17.6708	2	_EFMWALK_	_EFMWALK_	462.736	462.735	3729.77
Not Defined	A210305_bc_hela_200ng_100min_dia_standard_py3_1033	NA	A210305_bc_hela_200ng_100min_dia_standard_py3_1033.d	3	P58546	P58546	-79.3184	-79.3184	2.72989e-70	7.78325e-66	2.14996e-72	1.87685e-67	6	349.188	GPDGLTAFEATDNQAIK	Stripped Sequence	TRUE	0	GPDGLTAFEATDNQAIK	2	1	TRUE	_GPDGLTAFEATDNQAIK_	48.777	FALSE	_GPDGLTAFEATDNQAIK_	_GPDGLTAFEATDNQAIK_	no group specified	LABEL_FREE	FALSE	NaN	1.08955e-25	8.96639e-34	50.7416	48.7469	50.7784	2.98881e-34	8.96639e-34	1.95457e-48	4.62158e-39	FALSE	NaN	1768.2	1768.2	TRUE	TRUE	-9.79839	2	_GPDGLTAFEATDNQAIK_	_GPDGLTAFEATDNQAIK_	874.429	874.428	1768.2
Not Defined	A210305_bc_hela_200ng_100min_dia_standard_py3_1033	NA	A210305_bc_hela_200ng_100min_dia_standard_py3_1033.d	3	P58546	P58546	-79.3184	-79.3184	2.72989e-70	7.78325e-66	2.14996e-72	1.87685e-67	6	349.188	HHITPLLSAVYEGHVSCVK	Stripped Sequence	TRUE	0	HHITPLLSAVYEGHVSCVK	3	2	TRUE	_HHITPLLSAVYEGHVSC[+57]VK_	34.0404	FALSE	_HHITPLLSAVYEGHVSC[Carbamidomethyl (C)]VK_	_HHITPLLSAVYEGHVSC[Carbamidomethyl (C)]VK_	no group specified	LABEL_FREE	FALSE	NaN	5.26501e-15	4.10352e-18	39.9374	33.8111	40.059	1.3843e-18	4.10352e-18	1.91843e-24	4.93777e-20	FALSE	NaN	157.348	157.348	TRUE	TRUE	-17.1221	4	_HHITPLLSAVYEGHVSC[+57]VK_	_HHITPLLSAVYEGHVSC[Carbamidomethyl (C)]VK_	537.532	537.531	157.348
Not Defined	A210305_bc_hela_200ng_100min_dia_standard_py3_1033	NA	A210305_bc_hela_200ng_100min_dia_standard_py3_1033.d	3	P58546	P58546	-79.3184	-79.3184	2.72989e-70	7.78325e-66	2.14996e-72	1.87685e-67	6	349.188	HHITPLLSAVYEGHVSCVK	Stripped Sequence	TRUE	0	HHITPLLSAVYEGHVSCVK	3	2	TRUE	_HHITPLLSAVYEGHVSC[+57]VK_	34.0404	FALSE	_HHITPLLSAVYEGHVSC[Carbamidomethyl (C)]VK_	_HHITPLLSAVYEGHVSC[Carbamidomethyl (C)]VK_	no group specified	LABEL_FREE	FALSE	NaN	3.13404e-29	1.67925e-38	39.9156	33.77	40.059	2.82509e-18	8.47526e-18	1.67925e-38	2.24762e-27	FALSE	NaN	118.657	118.657	TRUE	TRUE	-7.7125	3	_HHITPLLSAVYEGHVSC[+57]VK_	_HHITPLLSAVYEGHVSC[Carbamidomethyl (C)]VK_	716.374	716.373	118.657
Not Defined	A210305_bc_hela_200ng_100min_dia_standard_py3_1033	NA	A210305_bc_hela_200ng_100min_dia_standard_py3_1033.d	3	P58546	P58546	-79.3184	-79.3184	2.72989e-70	7.78325e-66	2.14996e-72	1.87685e-67	6	349.188	GADINAPDK	Stripped Sequence	TRUE	0	GADINAPDK	4	1	FALSE	_GADINAPDK_	-25.0748	FALSE	_GADINAPDK_	_GADINAPDK_	no group specified	LABEL_FREE	FALSE	NaN	1.10369e-09	1.2587e-10	10.7232	-25.1645	10.7554	4.19566e-11	1.2587e-10	9.16313e-21	3.89721e-20	FALSE	NaN	138.581	138.581	TRUE	TRUE	-22.0057	2	_GADINAPDK_	_GADINAPDK_	450.725	450.724	138.581
Not Defined	A210305_bc_hela_200ng_100min_dia_standard_py3_1033	NA	A210305_bc_hela_200ng_100min_dia_standard_py3_1033.d	3	P58546	P58546	-79.3184	-79.3184	2.72989e-70	7.78325e-66	2.14996e-72	1.87685e-67	6	349.188	NGDLDEVK	Stripped Sequence	TRUE	0	NGDLDEVK	5	1	FALSE	_NGDLDEVK_	-21.0898	FALSE	_NGDLDEVK_	_NGDLDEVK_	no group specified	LABEL_FREE	FALSE	NaN	8.92317e-05	3.30178e-06	12.2665	-20.8307	12.1896	1.57382e-06	3.30178e-06	3.97871e-13	1.41969e-06	FALSE	NaN	131.017	131.017	TRUE	TRUE	-30.4437	2	_NGDLDEVK_	_NGDLDEVK_	445.217	445.216	131.017
Not Defined	A210305_bc_hela_200ng_100min_dia_standard_py3_1033	NA	A210305_bc_hela_200ng_100min_dia_standard_py3_1033.d	3	P58557	P58557	-76.3413	-80.1177	9.31381e-89	3.1292e-61	1.12001e-90	6.31968e-63	2	187.366	FDLGIICVDNK	Stripped Sequence	TRUE	0	FDLGIICVDNK	1	1	TRUE	_FDLGIIC[+57]VDNK_	75.1147	FALSE	_FDLGIIC[Carbamidomethyl (C)]VDNK_	_FDLGIIC[Carbamidomethyl (C)]VDNK_	no group specified	LABEL_FREE	FALSE	NaN	6.99008e-21	2.54702e-27	68.6892	74.9541	68.831	9.81283e-13	2.94385e-12	9.09134e-51	2.54702e-27	FALSE	NaN	198.681	198.681	TRUE	TRUE	-12.8556	2	_FDLGIIC[+57]VDNK_	_FDLGIIC[Carbamidomethyl (C)]VDNK_	647.329	647.328	198.681
Not Defined	A210305_bc_hela_200ng_100min_dia_standard_py3_1033	NA	A210305_bc_hela_200ng_100min_dia_standard_py3_1033.d	3	P58557	P58557	-76.3413	-80.1177	9.31381e-89	3.1292e-61	1.12001e-90	6.31968e-63	2	187.366	NVPTDVLSFPFHEHLK	Stripped Sequence	TRUE	0	NVPTDVLSFPFHEHLK	2	1	TRUE	_NVPTDVLSFPFHEHLK_	65.3983	FALSE	_NVPTDVLSFPFHEHLK_	_NVPTDVLSFPFHEHLK_	no group specified	LABEL_FREE	FALSE	NaN	8.08605e-28	1.31943e-36	62.9763	65.4484	62.9293	1.60734e-06	4.35911e-06	1.31943e-36	4.62904e-07	FALSE	NaN	226.451	226.451	TRUE	TRUE	-8.5303	3	_NVPTDVLSFPFHEHLK_	_NVPTDVLSFPFHEHLK_	627.328	627.327	226.451
Not Defined	A210305_bc_hela_200ng_100min_dia_standard_py3_1033	NA	A210305_bc_hela_200ng_100min_dia_standard_py3_1033.d	3	P59780	P59780	-79.5375	-84.9988	5.07836e-69	5.00091e-37	3.93993e-71	6.18785e-39	1	194.94	NINIGDLNIK	Stripped Sequence	TRUE	0	NINIGDLNIK	1	1	TRUE	_NINIGDLNIK_	49.8644	FALSE	_NINIGDLNIK_	_NINIGDLNIK_	no group specified	LABEL_FREE	FALSE	NaN	6.7524e-20	7.43925e-26	52.3609	50.0466	52.1619	2.47975e-26	7.43925e-26	2.05671e-41	2.30142e-41	FALSE	NaN	194.94	194.94	TRUE	TRUE	-13.5248	2	_NINIGDLNIK_	_NINIGDLNIK_	557.317	557.316	194.94
Not Defined	A210305_bc_hela_200ng_100min_dia_standard_py3_1033	NA	A210305_bc_hela_200ng_100min_dia_standard_py3_1033.d	3	P59998	P59998	-74.0381	-80.7489	1.34106e-104	1.00992e-57	3.81949e-106	1.82067e-59	7	1114.87	ELLLQPVTISR	Stripped Sequence	TRUE	0	ELLLQPVTISR	1	1	TRUE	_ELLLQPVTISR_	60.0079	FALSE	_ELLLQPVTISR_	_ELLLQPVTISR_	no group specified	LABEL_FREE	FALSE	NaN	3.69506e-20	2.96995e-26	58.5763	60.1226	58.4875	1.86648e-20	5.59941e-20	2.96995e-26	1.92288e-25	FALSE	NaN	12876.4	12876.4	TRUE	TRUE	-13.3453	2	_ELLLQPVTISR_	_ELLLQPVTISR_	634.882	634.881	12876.4
Not Defined	A210305_bc_hela_200ng_100min_dia_standard_py3_1033	NA	A210305_bc_hela_200ng_100min_dia_standard_py3_1033.d	3	P59998	P59998	-74.0381	-80.7489	1.34106e-104	1.00992e-57	3.81949e-106	1.82067e-59	7	1114.87	VLIEGSINSVR	Stripped Sequence	TRUE	0	VLIEGSINSVR	2	1	TRUE	_VLIEGSINSVR_	30.405	FALSE	_VLIEGSINSVR_	_VLIEGSINSVR_	no group specified	LABEL_FREE	FALSE	NaN	2.37845e-16	3.32065e-20	38.1186	30.2669	38.2098	1.26548e-19	3.46435e-19	2.70762e-24	3.32065e-20	FALSE	NaN	6318.44	6318.44	TRUE	TRUE	-16.0797	2	_VLIEGSINSVR_	_VLIEGSINSVR_	593.843	593.842	6318.44
Not Defined	A210305_bc_hela_200ng_100min_dia_standard_py3_1033	NA	A210305_bc_hela_200ng_100min_dia_standard_py3_1033.d	3	P59998	P59998	-74.0381	-80.7489	1.34106e-104	1.00992e-57	3.81949e-106	1.82067e-59	7	1114.87	IVAEEFLK	Stripped Sequence	TRUE	0	IVAEEFLK	3	1	TRUE	_IVAEEFLK_	37.1226	FALSE	_IVAEEFLK_	_IVAEEFLK_	no group specified	LABEL_FREE	FALSE	NaN	2.97512e-10	2.39486e-11	42.8561	37.2507	42.7298	8.17198e-12	2.39486e-11	2.19301e-20	5.67383e-13	FALSE	NaN	4053.67	4053.67	TRUE	TRUE	-21.3976	2	_IVAEEFLK_	_IVAEEFLK_	474.774	474.773	4053.67
Not Defined	A210305_bc_hela_200ng_100min_dia_standard_py3_1033	NA	A210305_bc_hela_200ng_100min_dia_standard_py3_1033.d	3	P59998	P59998	-74.0381	-80.7489	1.34106e-104	1.00992e-57	3.81949e-106	1.82067e-59	7	1114.87	AENFFILR	Stripped Sequence	TRUE	0	AENFFILR	4	1	FALSE	_AENFFILR_	58.564	FALSE	_AENFFILR_	_AENFFILR_	no group specified	LABEL_FREE	FALSE	NaN	4.53361e-16	9.17287e-20	57.2889	58.5823	57.2727	5.42204e-09	1.62661e-08	9.17287e-20	2.61978e-17	FALSE	NaN	2026.24	2026.24	TRUE	TRUE	-16.2929	2	_AENFFILR_	_AENFFILR_	505.277	505.276	2026.24
Not Defined	A210305_bc_hela_200ng_100min_dia_standard_py3_1033	NA	A210305_bc_hela_200ng_100min_dia_standard_py3_1033.d	3	P59998	P59998	-74.0381	-80.7489	1.34106e-104	1.00992e-57	3.81949e-106	1.82067e-59	7	1114.87	TATLRPYLSAVR	Stripped Sequence	TRUE	1	TATLRPYLSAVR	5	1	FALSE	_[+42]TATLRPYLSAVR_	58.7601	FALSE	_[Acetyl (Protein N-term)]TATLRPYLSAVR_	_[Acetyl (Protein N-term)]TATLRPYLSAVR_	no group specified	LABEL_FREE	FALSE	NaN	2.83266e-09	3.98195e-10	57.6976	59.0473	57.4464	1.33581e-10	3.98195e-10	8.30724e-13	1.71844e-12	FALSE	NaN	192.376	192.376	TRUE	TRUE	-22.461	2	_[+42]TATLRPYLSAVR_	_[Acetyl (Protein N-term)]TATLRPYLSAVR_	695.396	695.395	192.376
Not Defined	A210305_bc_hela_200ng_100min_dia_standard_py3_1033	NA	A210305_bc_hela_200ng_100min_dia_standard_py3_1033.d	3	P59998	P59998	-74.0381	-80.7489	1.34106e-104	1.00992e-57	3.81949e-106	1.82067e-59	7	1114.87	HNKPEVEVR	Stripped Sequence	TRUE	1	HNKPEVEVR	6	1	FALSE	_HNKPEVEVR_	-47.2308	FALSE	_HNKPEVEVR_	_HNKPEVEVR_	no group specified	LABEL_FREE	FALSE	NaN	1.00226e-26	3.76681e-35	3.12994	-47.2992	3.15021	7.42562e-07	2.22769e-06	3.76681e-35	2.54758e-17	FALSE	NaN	308.006	308.006	TRUE	TRUE	-9.17621	2	_HNKPEVEVR_	_HNKPEVEVR_	554.299	554.298	308.006
Not Defined	A210305_bc_hela_200ng_100min_dia_standard_py3_1033	NA	A210305_bc_hela_200ng_100min_dia_standard_py3_1033.d	3	P59998	P59998	-74.0381	-80.7489	1.34106e-104	1.00992e-57	3.81949e-106	1.82067e-59	7	1114.87	ATLQAALCLENFSSQVVER	Stripped Sequence	TRUE	0	ATLQAALCLENFSSQVVER	7	1	FALSE	_ATLQAALC[+57]LENFSSQVVER_	90.1839	FALSE	_ATLQAALC[Carbamidomethyl (C)]LENFSSQVVER_	_ATLQAALC[Carbamidomethyl (C)]LENFSSQVVER_	no group specified	LABEL_FREE	FALSE	NaN	9.82922e-18	2.05042e-22	78.4939	90.1361	78.5202	6.83474e-23	2.05042e-22	8.31376e-70	4.94915e-58	FALSE	NaN	50.4362	50.4362	TRUE	TRUE	-15.0534	2	_ATLQAALC[+57]LENFSSQVVER_	_ATLQAALC[Carbamidomethyl (C)]LENFSSQVVER_	1068.54	1068.54	50.4362
Not Defined	A210305_bc_hela_200ng_100min_dia_standard_py3_1033	NA	A210305_bc_hela_200ng_100min_dia_standard_py3_1033.d	3	P60002	P60002	-87.4233	-91.5559	1.74861e-31	8.3483e-14	1.09001e-33	9.12987e-16	1	1050.97	MTGTLETQFTCPFCNHEK	Stripped Sequence	TRUE	0	MTGTLETQFTCPFCNHEK	1	1	TRUE	_MTGTLETQFTC[+57]PFC[+57]NHEK_	47.2901	FALSE	_MTGTLETQFTC[Carbamidomethyl (C)]PFC[Carbamidomethyl (C)]NHEK_	_MTGTLETQFTC[Carbamidomethyl (C)]PFC[Carbamidomethyl (C)]NHEK_	no group specified	LABEL_FREE	FALSE	NaN	2.04849e-11	6.80992e-13	49.35	47.0315	49.5127	2.26997e-13	6.80992e-13	9.0027e-23	1.84996e-21	FALSE	NaN	1050.97	1050.97	TRUE	TRUE	-20.2342	3	_MTGTLETQFTC[+57]PFC[+57]NHEK_	_MTGTLETQFTC[Carbamidomethyl (C)]PFC[Carbamidomethyl (C)]NHEK_	734.32	734.319	1050.97
Not Defined	A210305_bc_hela_200ng_100min_dia_standard_py3_1033	NA	A210305_bc_hela_200ng_100min_dia_standard_py3_1033.d	3	P60033	P60033	-77.374	-78.672	4.27807e-82	1.08372e-69	4.23351e-84	3.09633e-71	3	219.173	NNLCPSGSNIISNLFK	Stripped Sequence	TRUE	0	NNLCPSGSNIISNLFK	1	1	TRUE	_NNLC[+57]PSGSNIISNLFK_	85.3194	FALSE	_NNLC[Carbamidomethyl (C)]PSGSNIISNLFK_	_NNLC[Carbamidomethyl (C)]PSGSNIISNLFK_	no group specified	LABEL_FREE	FALSE	NaN	1.77816e-21	3.65025e-28	76.0525	85.5576	75.8419	1.31319e-28	3.65025e-28	2.28505e-34	2.89303e-29	FALSE	NaN	388.596	388.596	TRUE	TRUE	-12.4593	2	_NNLC[+57]PSGSNIISNLFK_	_NNLC[Carbamidomethyl (C)]PSGSNIISNLFK_	889.449	889.448	388.596
Not Defined	A210305_bc_hela_200ng_100min_dia_standard_py3_1033	NA	A210305_bc_hela_200ng_100min_dia_standard_py3_1033.d	3	P60033	P60033	-77.374	-78.672	4.27807e-82	1.08372e-69	4.23351e-84	3.09633e-71	3	219.173	TFHETLDCCGSSTLTALTTSVLK	Stripped Sequence	TRUE	0	TFHETLDCCGSSTLTALTTSVLK	2	1	TRUE	_TFHETLDC[+57]C[+57]GSSTLTALTTSVLK_	81.2453	FALSE	_TFHETLDC[Carbamidomethyl (C)]C[Carbamidomethyl (C)]GSSTLTALTTSVLK_	_TFHETLDC[Carbamidomethyl (C)]C[Carbamidomethyl (C)]GSSTLTALTTSVLK_	no group specified	LABEL_FREE	FALSE	NaN	2.1141e-30	4.50985e-40	72.8747	81.233	72.8864	1.52036e-40	4.50985e-40	3.80275e-63	5.12174e-42	FALSE	NaN	197.403	197.403	TRUE	TRUE	-7.05102	3	_TFHETLDC[+57]C[+57]GSSTLTALTTSVLK_	_TFHETLDC[Carbamidomethyl (C)]C[Carbamidomethyl (C)]GSSTLTALTTSVLK_	848.077	848.076	197.403
Not Defined	A210305_bc_hela_200ng_100min_dia_standard_py3_1033	NA	A210305_bc_hela_200ng_100min_dia_standard_py3_1033.d	3	P60033	P60033	-77.374	-78.672	4.27807e-82	1.08372e-69	4.23351e-84	3.09633e-71	3	219.173	QFYDQALQQAVVDDDANNAK	Stripped Sequence	TRUE	0	QFYDQALQQAVVDDDANNAK	3	1	TRUE	_QFYDQALQQAVVDDDANNAK_	84.406	FALSE	_QFYDQALQQAVVDDDANNAK_	_QFYDQALQQAVVDDDANNAK_	no group specified	LABEL_FREE	FALSE	NaN	3.54175e-16	6.21969e-20	74.7743	84.2866	74.9055	7.54674e-11	2.26402e-10	7.18134e-34	6.21969e-20	FALSE	NaN	127.286	127.286	TRUE	TRUE	-16.2111	2	_QFYDQALQQAVVDDDANNAK_	_QFYDQALQQAVVDDDANNAK_	1127.02	1127.02	127.286
Not Defined	A210305_bc_hela_200ng_100min_dia_standard_py3_1033	NA	A210305_bc_hela_200ng_100min_dia_standard_py3_1033.d	3	P60059	P60059	-79.6798	-82.4666	3.33549e-68	9.60313e-49	2.55645e-70	1.40285e-50	2	2377.36	MDQVMQFVEPSR	Stripped Sequence	TRUE	0	MDQVMQFVEPSR	1	1	TRUE	_[+42]MDQVMQFVEPSR_	116.491	FALSE	_[Acetyl (Protein N-term)]MDQVMQFVEPSR_	_[Acetyl (Protein N-term)]MDQVMQFVEPSR_	no group specified	LABEL_FREE	FALSE	NaN	7.6049e-24	2.41039e-31	89.4706	117.577	89.2804	8.03579e-32	2.41039e-31	6.01956e-36	2.87474e-35	FALSE	NaN	12115.2	12115.2	TRUE	TRUE	-10.9338	2	_[+42]MDQVMQFVEPSR_	_[Acetyl (Protein N-term)]MDQVMQFVEPSR_	754.847	754.846	12115.2
Not Defined	A210305_bc_hela_200ng_100min_dia_standard_py3_1033	NA	A210305_bc_hela_200ng_100min_dia_standard_py3_1033.d	3	P60059	P60059	-79.6798	-82.4666	3.33549e-68	9.60313e-49	2.55645e-70	1.40285e-50	2	2377.36	LIHIPINNIIVGG	Stripped Sequence	TRUE	0	LIHIPINNIIVGG	2	1	TRUE	_LIHIPINNIIVGG_	85.7657	FALSE	_LIHIPINNIIVGG_	_LIHIPINNIIVGG_	no group specified	LABEL_FREE	FALSE	NaN	3.19431e-13	1.89233e-15	76.2828	85.833	76.2265	6.30777e-16	1.89233e-15	5.0783e-41	2.03041e-29	FALSE	NaN	583.813	583.813	TRUE	TRUE	-18.5935	2	_LIHIPINNIIVGG_	_LIHIPINNIIVGG_	686.919	686.918	583.813
Not Defined	A210305_bc_hela_200ng_100min_dia_standard_py3_1033	NA	A210305_bc_hela_200ng_100min_dia_standard_py3_1033.d	3	P60174	P60174	-76.0183	-79.973	6.74823e-91	4.73543e-62	8.75795e-93	9.88108e-64	23	3957.27	VVLAYEPVWAIGTGK	Stripped Sequence	TRUE	0	VVLAYEPVWAIGTGK	1	2	TRUE	_VVLAYEPVWAIGTGK_	84.2537	FALSE	_VVLAYEPVWAIGTGK_	_VVLAYEPVWAIGTGK_	no group specified	LABEL_FREE	FALSE	NaN	8.09175e-16	2.27072e-19	74.6704	84.1716	74.7383	7.56906e-20	2.27072e-19	1.0523e-36	3.11424e-28	FALSE	NaN	63835.7	63835.7	TRUE	TRUE	-16.486	2	_VVLAYEPVWAIGTGK_	_VVLAYEPVWAIGTGK_	801.948	801.947	63835.7
Not Defined	A210305_bc_hela_200ng_100min_dia_standard_py3_1033	NA	A210305_bc_hela_200ng_100min_dia_standard_py3_1033.d	3	P60174	P60174	-76.0183	-79.973	6.74823e-91	4.73543e-62	8.75795e-93	9.88108e-64	23	3957.27	VVLAYEPVWAIGTGK	Stripped Sequence	TRUE	0	VVLAYEPVWAIGTGK	1	2	TRUE	_VVLAYEPVWAIGTGK_	84.2537	FALSE	_VVLAYEPVWAIGTGK_	_VVLAYEPVWAIGTGK_	no group specified	LABEL_FREE	FALSE	NaN	1.21165e-19	1.8372e-25	74.6742	84.1766	74.7383	5.08028e-13	1.52408e-12	8.9674e-28	1.8372e-25	FALSE	NaN	1272.44	1272.44	TRUE	TRUE	-13.6999	3	_VVLAYEPVWAIGTGK_	_VVLAYEPVWAIGTGK_	534.968	534.967	1272.44
Not Defined	A210305_bc_hela_200ng_100min_dia_standard_py3_1033	NA	A210305_bc_hela_200ng_100min_dia_standard_py3_1033.d	3	P60174	P60174	-76.0183	-79.973	6.74823e-91	4.73543e-62	8.75795e-93	9.88108e-64	23	3957.27	IAVAAQNCYK	Stripped Sequence	TRUE	0	IAVAAQNCYK	2	1	TRUE	_IAVAAQNC[+57]YK_	-7.24419	FALSE	_IAVAAQNC[Carbamidomethyl (C)]YK_	_IAVAAQNC[Carbamidomethyl (C)]YK_	no group specified	LABEL_FREE	FALSE	NaN	1.17344e-09	1.35826e-10	17.7344	-7.3763	17.8001	4.52753e-11	1.35826e-10	2.62486e-28	7.57827e-23	FALSE	NaN	47151.7	47151.7	TRUE	TRUE	-22.0348	2	_IAVAAQNC[+57]YK_	_IAVAAQNC[Carbamidomethyl (C)]YK_	569.29	569.289	47151.7
Not Defined	A210305_bc_hela_200ng_100min_dia_standard_py3_1033	NA	A210305_bc_hela_200ng_100min_dia_standard_py3_1033.d	3	P60174	P60174	-76.0183	-79.973	6.74823e-91	4.73543e-62	8.75795e-93	9.88108e-64	23	3957.27	IIYGGSVTGATCK	Stripped Sequence	TRUE	0	IIYGGSVTGATCK	3	1	TRUE	_IIYGGSVTGATC[+57]K_	10.6951	FALSE	_IIYGGSVTGATC[Carbamidomethyl (C)]K_	_IIYGGSVTGATC[Carbamidomethyl (C)]K_	no group specified	LABEL_FREE	FALSE	NaN	4.03716e-05	2.3658e-06	26.309	10.4982	26.4003	7.88663e-07	2.3658e-06	5.03539e-25	1.90005e-10	FALSE	NaN	46866.1	46866.1	TRUE	TRUE	-29.3141	2	_IIYGGSVTGATC[+57]K_	_IIYGGSVTGATC[Carbamidomethyl (C)]K_	663.84	663.839	46866.1
Not Defined	A210305_bc_hela_200ng_100min_dia_standard_py3_1033	NA	A210305_bc_hela_200ng_100min_dia_standard_py3_1033.d	3	P60174	P60174	-76.0183	-79.973	6.74823e-91	4.73543e-62	8.75795e-93	9.88108e-64	23	3957.27	TATPQQAQEVHEK	Stripped Sequence	TRUE	0	TATPQQAQEVHEK	4	2	FALSE	_TATPQQAQEVHEK_	-31.3824	FALSE	_TATPQQAQEVHEK_	_TATPQQAQEVHEK_	no group specified	LABEL_FREE	FALSE	NaN	2.67063e-11	9.78061e-13	8.40038	-31.4822	8.43913	3.26021e-13	9.78061e-13	3.262e-22	1.94406e-18	FALSE	NaN	36564.9	36564.9	TRUE	TRUE	-20.3453	2	_TATPQQAQEVHEK_	_TATPQQAQEVHEK_	733.865	733.865	36564.9
Not Defined	A210305_bc_hela_200ng_100min_dia_standard_py3_1033	NA	A210305_bc_hela_200ng_100min_dia_standard_py3_1033.d	3	P60174	P60174	-76.0183	-79.973	6.74823e-91	4.73543e-62	8.75795e-93	9.88108e-64	23	3957.27	TATPQQAQEVHEK	Stripped Sequence	TRUE	0	TATPQQAQEVHEK	4	2	FALSE	_TATPQQAQEVHEK_	-31.3824	FALSE	_TATPQQAQEVHEK_	_TATPQQAQEVHEK_	no group specified	LABEL_FREE	FALSE	NaN	2.4718e-15	1.28366e-18	8.40686	-31.4655	8.43913	4.27886e-19	1.28366e-18	1.83371e-39	1.19026e-33	FALSE	NaN	8142.56	8142.56	TRUE	TRUE	-16.863	3	_TATPQQAQEVHEK_	_TATPQQAQEVHEK_	489.579	489.578	8142.56
Not Defined	A210305_bc_hela_200ng_100min_dia_standard_py3_1033	NA	A210305_bc_hela_200ng_100min_dia_standard_py3_1033.d	3	P60174	P60174	-76.0183	-79.973	6.74823e-91	4.73543e-62	8.75795e-93	9.88108e-64	23	3957.27	FFVGGNWK	Stripped Sequence	TRUE	0	FFVGGNWK	5	1	FALSE	_FFVGGNWK_	38.6335	FALSE	_FFVGGNWK_	_FFVGGNWK_	no group specified	LABEL_FREE	FALSE	NaN	5.60379e-16	1.27887e-19	44.2747	38.7814	44.1459	6.09121e-13	1.30608e-12	1.27887e-19	5.2128e-13	FALSE	NaN	43095.1	43095.1	TRUE	TRUE	-16.3633	2	_FFVGGNWK_	_FFVGGNWK_	477.745	477.744	43095.1
Not Defined	A210305_bc_hela_200ng_100min_dia_standard_py3_1033	NA	A210305_bc_hela_200ng_100min_dia_standard_py3_1033.d	3	P60174	P60174	-76.0183	-79.973	6.74823e-91	4.73543e-62	8.75795e-93	9.88108e-64	23	3957.27	VTNGAFTGEISPGMIK	Stripped Sequence	TRUE	0	VTNGAFTGEISPGMIK	6	3	FALSE	_VTNGAFTGEISPGMIK_	49.882	FALSE	_VTNGAFTGEISPGMIK_	_VTNGAFTGEISPGMIK_	no group specified	LABEL_FREE	FALSE	NaN	4.78073e-11	2.15026e-12	52.5205	50.2022	52.1818	7.16755e-13	2.15026e-12	2.36979e-28	1.44389e-26	FALSE	NaN	27783.8	27783.8	TRUE	TRUE	-20.5924	2	_VTNGAFTGEISPGMIK_	_VTNGAFTGEISPGMIK_	811.416	811.416	27783.8
Not Defined	A210305_bc_hela_200ng_100min_dia_standard_py3_1033	NA	A210305_bc_hela_200ng_100min_dia_standard_py3_1033.d	3	P60174	P60174	-76.0183	-79.973	6.74823e-91	4.73543e-62	8.75795e-93	9.88108e-64	23	3957.27	VTNGAFTGEISPGMIK	Stripped Sequence	TRUE	0	VTNGAFTGEISPGMIK	6	3	FALSE	_VTNGAFTGEISPGMIK_	49.882	FALSE	_VTNGAFTGEISPGMIK_	_VTNGAFTGEISPGMIK_	no group specified	LABEL_FREE	FALSE	NaN	3.57421e-13	2.2289e-15	52.5244	50.206	52.1818	7.42968e-16	2.2289e-15	1.72512e-27	1.82309e-22	FALSE	NaN	923.316	923.316	TRUE	TRUE	-18.6356	3	_VTNGAFTGEISPGMIK_	_VTNGAFTGEISPGMIK_	541.28	541.279	923.316
Not Defined	A210305_bc_hela_200ng_100min_dia_standard_py3_1033	NA	A210305_bc_hela_200ng_100min_dia_standard_py3_1033.d	3	P60174	P60174	-76.0183	-79.973	6.74823e-91	4.73543e-62	8.75795e-93	9.88108e-64	23	3957.27	VTNGAFTGEISPGMIK	Stripped Sequence	TRUE	0	VTNGAFTGEISPGMIK	6	3	FALSE	_VTNGAFTGEISPGM[+16]IK_	38.1796	FALSE	_VTNGAFTGEISPGM[Oxidation (M)]IK_	_VTNGAFTGEISPGM[Oxidation (M)]IK_	no group specified	LABEL_FREE	FALSE	NaN	1.06115e-27	1.90384e-36	43.4233	37.8441	43.736	3.00179e-13	9.00538e-13	9.15623e-52	1.90384e-36	FALSE	NaN	295.375	295.375	TRUE	TRUE	-8.59954	2	_VTNGAFTGEISPGM[+16]IK_	_VTNGAFTGEISPGM[Oxidation (M)]IK_	819.414	819.413	295.375
Not Defined	A210305_bc_hela_200ng_100min_dia_standard_py3_1033	NA	A210305_bc_hela_200ng_100min_dia_standard_py3_1033.d	3	P60174	P60174	-76.0183	-79.973	6.74823e-91	4.73543e-62	8.75795e-93	9.88108e-64	23	3957.27	VPADTEVVCAPPTAYIDFAR	Stripped Sequence	TRUE	0	VPADTEVVCAPPTAYIDFAR	7	2	FALSE	_VPADTEVVC[+57]APPTAYIDFAR_	81.4342	FALSE	_VPADTEVVC[Carbamidomethyl (C)]APPTAYIDFAR_	_VPADTEVVC[Carbamidomethyl (C)]APPTAYIDFAR_	no group specified	LABEL_FREE	FALSE	NaN	4.56839e-14	1.07414e-16	73.1536	81.5983	73.0317	3.58047e-17	1.07414e-16	7.95726e-32	2.49434e-25	FALSE	NaN	11423.5	11423.5	TRUE	TRUE	-17.8816	2	_VPADTEVVC[+57]APPTAYIDFAR_	_VPADTEVVC[Carbamidomethyl (C)]APPTAYIDFAR_	1096.54	1096.54	11423.5
Not Defined	A210305_bc_hela_200ng_100min_dia_standard_py3_1033	NA	A210305_bc_hela_200ng_100min_dia_standard_py3_1033.d	3	P60174	P60174	-76.0183	-79.973	6.74823e-91	4.73543e-62	8.75795e-93	9.88108e-64	23	3957.27	VPADTEVVCAPPTAYIDFAR	Stripped Sequence	TRUE	0	VPADTEVVCAPPTAYIDFAR	7	2	FALSE	_VPADTEVVC[+57]APPTAYIDFAR_	81.4342	FALSE	_VPADTEVVC[Carbamidomethyl (C)]APPTAYIDFAR_	_VPADTEVVC[Carbamidomethyl (C)]APPTAYIDFAR_	no group specified	LABEL_FREE	FALSE	NaN	3.76159e-23	1.99545e-30	73.1472	81.5895	73.0317	6.65157e-31	1.99545e-30	3.22272e-44	1.70557e-35	FALSE	NaN	13255.5	13255.5	TRUE	TRUE	-11.3724	3	_VPADTEVVC[+57]APPTAYIDFAR_	_VPADTEVVC[Carbamidomethyl (C)]APPTAYIDFAR_	731.361	731.36	13255.5
Not Defined	A210305_bc_hela_200ng_100min_dia_standard_py3_1033	NA	A210305_bc_hela_200ng_100min_dia_standard_py3_1033.d	3	P60174	P60174	-76.0183	-79.973	6.74823e-91	4.73543e-62	8.75795e-93	9.88108e-64	23	3957.27	DCGATWVVLGHSER	Stripped Sequence	TRUE	0	DCGATWVVLGHSER	8	2	FALSE	_DC[+57]GATWVVLGHSER_	36.4722	FALSE	_DC[Carbamidomethyl (C)]GATWVVLGHSER_	_DC[Carbamidomethyl (C)]GATWVVLGHSER_	no group specified	LABEL_FREE	FALSE	NaN	3.29873e-16	5.56092e-20	41.9301	36.3267	42.0695	2.85718e-14	8.57152e-14	5.56092e-20	1.35759e-19	FALSE	NaN	8459.07	8459.07	TRUE	TRUE	-16.1876	3	_DC[+57]GATWVVLGHSER_	_DC[Carbamidomethyl (C)]GATWVVLGHSER_	529.584	529.583	8459.07
Not Defined	A210305_bc_hela_200ng_100min_dia_standard_py3_1033	NA	A210305_bc_hela_200ng_100min_dia_standard_py3_1033.d	3	P60174	P60174	-76.0183	-79.973	6.74823e-91	4.73543e-62	8.75795e-93	9.88108e-64	23	3957.27	DCGATWVVLGHSER	Stripped Sequence	TRUE	0	DCGATWVVLGHSER	8	2	FALSE	_DC[+57]GATWVVLGHSER_	36.4722	FALSE	_DC[Carbamidomethyl (C)]GATWVVLGHSER_	_DC[Carbamidomethyl (C)]GATWVVLGHSER_	no group specified	LABEL_FREE	FALSE	NaN	2.55781e-14	4.5071e-17	41.9386	36.3357	42.0695	1.50237e-17	4.5071e-17	7.84403e-32	2.29331e-26	FALSE	NaN	11278	11278	TRUE	TRUE	-17.6747	2	_DC[+57]GATWVVLGHSER_	_DC[Carbamidomethyl (C)]GATWVVLGHSER_	793.873	793.872	11278
Not Defined	A210305_bc_hela_200ng_100min_dia_standard_py3_1033	NA	A210305_bc_hela_200ng_100min_dia_standard_py3_1033.d	3	P60174	P60174	-76.0183	-79.973	6.74823e-91	4.73543e-62	8.75795e-93	9.88108e-64	23	3957.27	HVFGESDELIGQK	Stripped Sequence	TRUE	0	HVFGESDELIGQK	9	2	FALSE	_HVFGESDELIGQK_	22.1233	FALSE	_HVFGESDELIGQK_	_HVFGESDELIGQK_	no group specified	LABEL_FREE	FALSE	NaN	6.85738e-13	5.72678e-15	33.0683	21.8459	33.2536	1.91029e-15	5.72678e-15	1.41991e-22	4.08975e-18	FALSE	NaN	9345.99	9345.99	TRUE	TRUE	-18.8817	2	_HVFGESDELIGQK_	_HVFGESDELIGQK_	729.865	729.864	9345.99
Not Defined	A210305_bc_hela_200ng_100min_dia_standard_py3_1033	NA	A210305_bc_hela_200ng_100min_dia_standard_py3_1033.d	3	P60174	P60174	-76.0183	-79.973	6.74823e-91	4.73543e-62	8.75795e-93	9.88108e-64	23	3957.27	HVFGESDELIGQK	Stripped Sequence	TRUE	0	HVFGESDELIGQK	9	2	FALSE	_HVFGESDELIGQK_	22.1233	FALSE	_HVFGESDELIGQK_	_HVFGESDELIGQK_	no group specified	LABEL_FREE	FALSE	NaN	4.10093e-13	2.72249e-15	33.0698	21.8481	33.2536	5.89706e-15	1.49683e-14	4.14009e-19	2.72249e-15	FALSE	NaN	9139.48	9139.48	TRUE	TRUE	-18.6872	3	_HVFGESDELIGQK_	_HVFGESDELIGQK_	486.912	486.911	9139.48
Not Defined	A210305_bc_hela_200ng_100min_dia_standard_py3_1033	NA	A210305_bc_hela_200ng_100min_dia_standard_py3_1033.d	3	P60174	P60174	-76.0183	-79.973	6.74823e-91	4.73543e-62	8.75795e-93	9.88108e-64	23	3957.27	QSLGELIGTLNAAK	Stripped Sequence	TRUE	0	QSLGELIGTLNAAK	10	1	FALSE	_QSLGELIGTLNAAK_	72.1236	FALSE	_QSLGELIGTLNAAK_	_QSLGELIGTLNAAK_	no group specified	LABEL_FREE	FALSE	NaN	1.10704e-18	6.09744e-24	67.012	72.3625	66.8673	4.41259e-16	1.32378e-15	6.09744e-24	1.00719e-22	FALSE	NaN	15119.7	15119.7	TRUE	TRUE	-14.3727	2	_QSLGELIGTLNAAK_	_QSLGELIGTLNAAK_	707.899	707.898	15119.7
Not Defined	A210305_bc_hela_200ng_100min_dia_standard_py3_1033	NA	A210305_bc_hela_200ng_100min_dia_standard_py3_1033.d	3	P60174	P60174	-76.0183	-79.973	6.74823e-91	4.73543e-62	8.75795e-93	9.88108e-64	23	3957.27	VVFEQTK	Stripped Sequence	TRUE	0	VVFEQTK	11	1	FALSE	_VVFEQTK_	-17.2885	FALSE	_VVFEQTK_	_VVFEQTK_	no group specified	LABEL_FREE	FALSE	NaN	1.1312e-12	1.17621e-14	13.7951	-17.2891	13.7953	3.9207e-15	1.17621e-14	3.0412e-29	4.88795e-27	FALSE	NaN	791.646	791.646	TRUE	TRUE	-19.0735	2	_VVFEQTK_	_VVFEQTK_	425.737	425.736	791.646
Not Defined	A210305_bc_hela_200ng_100min_dia_standard_py3_1033	NA	A210305_bc_hela_200ng_100min_dia_standard_py3_1033.d	3	P60174	P60174	-76.0183	-79.973	6.74823e-91	4.73543e-62	8.75795e-93	9.88108e-64	23	3957.27	ELASQPDVDGFLVGGASLK	Stripped Sequence	TRUE	0	ELASQPDVDGFLVGGASLK	12	1	FALSE	_ELASQPDVDGFLVGGASLK_	78.8988	FALSE	_ELASQPDVDGFLVGGASLK_	_ELASQPDVDGFLVGGASLK_	no group specified	LABEL_FREE	FALSE	NaN	9.94791e-21	4.23817e-27	71.4617	78.8614	71.4808	1.41272e-27	4.23817e-27	1.12206e-64	4.41774e-44	FALSE	NaN	774.704	774.704	TRUE	TRUE	-12.9587	2	_ELASQPDVDGFLVGGASLK_	_ELASQPDVDGFLVGGASLK_	951.994	951.993	774.704
Not Defined	A210305_bc_hela_200ng_100min_dia_standard_py3_1033	NA	A210305_bc_hela_200ng_100min_dia_standard_py3_1033.d	3	P60174	P60174	-76.0183	-79.973	6.74823e-91	4.73543e-62	8.75795e-93	9.88108e-64	23	3957.27	PEFVDIINAK	Stripped Sequence	TRUE	0	PEFVDIINAK	14	1	FALSE	_PEFVDIINAK_	53.699	FALSE	_PEFVDIINAK_	_PEFVDIINAK_	no group specified	LABEL_FREE	FALSE	NaN	1.56424e-15	6.3281e-19	54.3435	53.5616	54.4284	2.10937e-19	6.3281e-19	4.32919e-54	3.64717e-41	FALSE	NaN	448.477	448.477	TRUE	TRUE	-16.7077	2	_PEFVDIINAK_	_PEFVDIINAK_	573.314	573.312	448.477
Not Defined	A210305_bc_hela_200ng_100min_dia_standard_py3_1033	NA	A210305_bc_hela_200ng_100min_dia_standard_py3_1033.d	3	P60174	P60174	-76.0183	-79.973	6.74823e-91	4.73543e-62	8.75795e-93	9.88108e-64	23	3957.27	SNVSDAVAQSTR	Stripped Sequence	TRUE	0	SNVSDAVAQSTR	15	1	FALSE	_SNVSDAVAQSTR_	-8.29146	FALSE	_SNVSDAVAQSTR_	_SNVSDAVAQSTR_	no group specified	LABEL_FREE	FALSE	NaN	0.00223912	3.06804e-05	17.178	-8.49466	17.2756	1.02297e-05	3.06804e-05	3.77403e-18	8.61518e-09	FALSE	NaN	29.4528	29.4528	TRUE	TRUE	-37.9303	2	_SNVSDAVAQSTR_	_SNVSDAVAQSTR_	617.805	617.804	29.4528
Not Defined	A210305_bc_hela_200ng_100min_dia_standard_py3_1033	NA	A210305_bc_hela_200ng_100min_dia_standard_py3_1033.d	3	P60174	P60174	-76.0183	-79.973	6.74823e-91	4.73543e-62	8.75795e-93	9.88108e-64	23	3957.27	VAHALAEGLGVIACIGEK	Stripped Sequence	TRUE	0	VAHALAEGLGVIACIGEK	16	2	FALSE	_VAHALAEGLGVIAC[+57]IGEK_	68.7142	FALSE	_VAHALAEGLGVIAC[Carbamidomethyl (C)]IGEK_	_VAHALAEGLGVIAC[Carbamidomethyl (C)]IGEK_	no group specified	LABEL_FREE	FALSE	NaN	4.51475e-28	6.05295e-37	64.4916	68.3906	64.7279	9.38614e-32	2.81584e-31	2.27614e-50	6.05295e-37	FALSE	NaN	411.059	411.059	TRUE	TRUE	-8.38227	3	_VAHALAEGLGVIAC[+57]IGEK_	_VAHALAEGLGVIAC[Carbamidomethyl (C)]IGEK_	603.329	603.328	411.059
Not Defined	A210305_bc_hela_200ng_100min_dia_standard_py3_1033	NA	A210305_bc_hela_200ng_100min_dia_standard_py3_1033.d	3	P60174	P60174	-76.0183	-79.973	6.74823e-91	4.73543e-62	8.75795e-93	9.88108e-64	23	3957.27	VAHALAEGLGVIACIGEK	Stripped Sequence	TRUE	0	VAHALAEGLGVIACIGEK	16	2	FALSE	_VAHALAEGLGVIAC[+57]IGEK_	68.7142	FALSE	_VAHALAEGLGVIAC[Carbamidomethyl (C)]IGEK_	_VAHALAEGLGVIAC[Carbamidomethyl (C)]IGEK_	no group specified	LABEL_FREE	FALSE	NaN	3.31972e-07	7.20324e-08	64.5087	68.4175	64.7279	0.00491138	0.0147341	4.4688e-15	7.20324e-08	FALSE	NaN	11.7235	11.7235	TRUE	TRUE	-25.1187	2	_VAHALAEGLGVIAC[+57]IGEK_	_VAHALAEGLGVIAC[Carbamidomethyl (C)]IGEK_	904.49	904.489	11.7235
Not Defined	A210305_bc_hela_200ng_100min_dia_standard_py3_1033	NA	A210305_bc_hela_200ng_100min_dia_standard_py3_1033.d	3	P60228	P60228	-78.6623	-80.8339	3.63889e-74	2.93911e-57	3.03974e-76	5.23142e-59	22	817.141	LNMTPEEAER	Stripped Sequence	TRUE	0	LNMTPEEAER	1	1	TRUE	_LNMTPEEAER_	3.56489	FALSE	_LNMTPEEAER_	_LNMTPEEAER_	no group specified	LABEL_FREE	FALSE	NaN	6.21921e-21	2.15162e-27	22.737	3.71102	22.6435	2.57992e-16	7.73977e-16	2.15162e-27	2.95268e-25	FALSE	NaN	5435.89	5435.89	TRUE	TRUE	-12.8216	2	_LNMTPEEAER_	_LNMTPEEAER_	595.28	595.278	5435.89
Not Defined	A210305_bc_hela_200ng_100min_dia_standard_py3_1033	NA	A210305_bc_hela_200ng_100min_dia_standard_py3_1033.d	3	P60228	P60228	-78.6623	-80.8339	3.63889e-74	2.93911e-57	3.03974e-76	5.23142e-59	22	817.141	MFEDPETTR	Stripped Sequence	TRUE	0	MFEDPETTR	2	1	TRUE	_MFEDPETTR_	5.43821	FALSE	_MFEDPETTR_	_MFEDPETTR_	no group specified	LABEL_FREE	FALSE	NaN	2.33332e-11	8.13669e-13	23.9579	5.64767	23.8277	4.30636e-13	8.13669e-13	4.5426e-25	4.7824e-13	FALSE	NaN	5225.17	5225.17	TRUE	TRUE	-20.2887	2	_MFEDPETTR_	_MFEDPETTR_	563.248	563.246	5225.17
Not Defined	A210305_bc_hela_200ng_100min_dia_standard_py3_1033	NA	A210305_bc_hela_200ng_100min_dia_standard_py3_1033.d	3	P60228	P60228	-78.6623	-80.8339	3.63889e-74	2.93911e-57	3.03974e-76	5.23142e-59	22	817.141	YLTTAVITNK	Stripped Sequence	TRUE	0	YLTTAVITNK	3	1	TRUE	_YLTTAVITNK_	19.2078	FALSE	_YLTTAVITNK_	_YLTTAVITNK_	no group specified	LABEL_FREE	FALSE	NaN	9.55604e-14	3.21876e-16	31.443	18.9875	31.5603	1.73149e-11	5.194e-11	3.21876e-16	4.28917e-15	FALSE	NaN	5264.55	5264.55	TRUE	TRUE	-18.1483	2	_YLTTAVITNK_	_YLTTAVITNK_	562.322	562.321	5264.55
Not Defined	A210305_bc_hela_200ng_100min_dia_standard_py3_1033	NA	A210305_bc_hela_200ng_100min_dia_standard_py3_1033.d	3	P60228	P60228	-78.6623	-80.8339	3.63889e-74	2.93911e-57	3.03974e-76	5.23142e-59	22	817.141	VIQQESYTYK	Stripped Sequence	TRUE	0	VIQQESYTYK	4	1	FALSE	_VIQQESYTYK_	-3.39067	FALSE	_VIQQESYTYK_	_VIQQESYTYK_	no group specified	LABEL_FREE	FALSE	NaN	3.42094e-16	5.88839e-20	19.4128	-3.5484	19.4674	1.96282e-20	5.88839e-20	1.6635e-25	6.17109e-25	FALSE	NaN	4344.57	4344.57	TRUE	TRUE	-16.1996	2	_VIQQESYTYK_	_VIQQESYTYK_	629.819	629.818	4344.57
Not Defined	A210305_bc_hela_200ng_100min_dia_standard_py3_1033	NA	A210305_bc_hela_200ng_100min_dia_standard_py3_1033.d	3	P60228	P60228	-78.6623	-80.8339	3.63889e-74	2.93911e-57	3.03974e-76	5.23142e-59	22	817.141	MLFDYLADK	Stripped Sequence	TRUE	0	MLFDYLADK	5	1	FALSE	_MLFDYLADK_	68.7452	FALSE	_MLFDYLADK_	_MLFDYLADK_	no group specified	LABEL_FREE	FALSE	NaN	2.54926e-22	2.54923e-29	64.5823	68.5251	64.7518	3.39726e-18	1.01918e-17	5.62396e-30	2.54923e-29	FALSE	NaN	3864.6	3864.6	TRUE	TRUE	-11.9065	2	_MLFDYLADK_	_MLFDYLADK_	558.276	558.275	3864.6
Not Defined	A210305_bc_hela_200ng_100min_dia_standard_py3_1033	NA	A210305_bc_hela_200ng_100min_dia_standard_py3_1033.d	3	P60228	P60228	-78.6623	-80.8339	3.63889e-74	2.93911e-57	3.03974e-76	5.23142e-59	22	817.141	SQMLAMNIEK	Stripped Sequence	TRUE	0	SQMLAMNIEK	6	1	FALSE	_SQMLAMNIEK_	28.7737	FALSE	_SQMLAMNIEK_	_SQMLAMNIEK_	no group specified	LABEL_FREE	FALSE	NaN	1.29453e-14	1.61428e-17	36.8369	28.562	36.9857	3.17353e-14	9.36901e-14	1.61428e-17	1.4997e-15	FALSE	NaN	4004.5	4004.5	TRUE	TRUE	-17.4347	2	_SQMLAMNIEK_	_SQMLAMNIEK_	582.791	582.79	4004.5
Not Defined	A210305_bc_hela_200ng_100min_dia_standard_py3_1033	NA	A210305_bc_hela_200ng_100min_dia_standard_py3_1033.d	3	P60228	P60228	-78.6623	-80.8339	3.63889e-74	2.93911e-57	3.03974e-76	5.23142e-59	22	817.141	LGHVVMGNNAVSPYQQVIEK	Stripped Sequence	TRUE	0	LGHVVMGNNAVSPYQQVIEK	7	2	FALSE	_LGHVVMGNNAVSPYQQVIEK_	40.389	FALSE	_LGHVVMGNNAVSPYQQVIEK_	_LGHVVMGNNAVSPYQQVIEK_	no group specified	LABEL_FREE	FALSE	NaN	2.38727e-15	1.21653e-18	45.5099	40.5527	45.4105	2.02617e-18	4.86197e-18	1.59595e-24	1.21653e-18	FALSE	NaN	3627.26	3627.26	TRUE	TRUE	-16.8511	3	_LGHVVMGNNAVSPYQQVIEK_	_LGHVVMGNNAVSPYQQVIEK_	728.381	728.38	3627.26
Not Defined	A210305_bc_hela_200ng_100min_dia_standard_py3_1033	NA	A210305_bc_hela_200ng_100min_dia_standard_py3_1033.d	3	P60228	P60228	-78.6623	-80.8339	3.63889e-74	2.93911e-57	3.03974e-76	5.23142e-59	22	817.141	LGHVVMGNNAVSPYQQVIEK	Stripped Sequence	TRUE	0	LGHVVMGNNAVSPYQQVIEK	7	2	FALSE	_LGHVVMGNNAVSPYQQVIEK_	40.389	FALSE	_LGHVVMGNNAVSPYQQVIEK_	_LGHVVMGNNAVSPYQQVIEK_	no group specified	LABEL_FREE	FALSE	NaN	0.00894823	0.000114862	45.4988	40.5338	45.4105	4.71941e-05	0.000114862	4.62722e-23	2.67202e-05	FALSE	NaN	8.20138	8.20138	TRUE	TRUE	-43.7892	2	_LGHVVMGNNAVSPYQQVIEK_	_LGHVVMGNNAVSPYQQVIEK_	1092.07	1092.07	8.20138
Not Defined	A210305_bc_hela_200ng_100min_dia_standard_py3_1033	NA	A210305_bc_hela_200ng_100min_dia_standard_py3_1033.d	3	P60228	P60228	-78.6623	-80.8339	3.63889e-74	2.93911e-57	3.03974e-76	5.23142e-59	22	817.141	IAHFLDR	Stripped Sequence	TRUE	0	IAHFLDR	8	1	FALSE	_IAHFLDR_	-5.08193	FALSE	_IAHFLDR_	_IAHFLDR_	no group specified	LABEL_FREE	FALSE	NaN	4.99066e-13	3.61865e-15	18.7119	-5.32214	18.8144	3.47286e-12	1.03225e-11	3.61865e-15	9.24985e-14	FALSE	NaN	2724.48	2724.48	TRUE	TRUE	-18.7612	2	_IAHFLDR_	_IAHFLDR_	436.243	436.242	2724.48
Not Defined	A210305_bc_hela_200ng_100min_dia_standard_py3_1033	NA	A210305_bc_hela_200ng_100min_dia_standard_py3_1033.d	3	P60228	P60228	-78.6623	-80.8339	3.63889e-74	2.93911e-57	3.03974e-76	5.23142e-59	22	817.141	SEAPNWATQDSGFY	Stripped Sequence	TRUE	0	SEAPNWATQDSGFY	9	1	FALSE	_SEAPNWATQDSGFY_	64.9235	FALSE	_SEAPNWATQDSGFY_	_SEAPNWATQDSGFY_	no group specified	LABEL_FREE	FALSE	NaN	8.0919e-18	1.49966e-22	62.5764	65.0258	62.4727	4.99886e-23	1.49966e-22	5.9203e-33	2.18567e-32	FALSE	NaN	1797.32	1797.32	TRUE	TRUE	-14.992	2	_SEAPNWATQDSGFY_	_SEAPNWATQDSGFY_	786.834	786.833	1797.32
Not Defined	A210305_bc_hela_200ng_100min_dia_standard_py3_1033	NA	A210305_bc_hela_200ng_100min_dia_standard_py3_1033.d	3	P60228	P60228	-78.6623	-80.8339	3.63889e-74	2.93911e-57	3.03974e-76	5.23142e-59	22	817.141	QLQAETEPIVK	Stripped Sequence	TRUE	0	QLQAETEPIVK	10	1	FALSE	_QLQAETEPIVK_	11.8006	FALSE	_QLQAETEPIVK_	_QLQAETEPIVK_	no group specified	LABEL_FREE	FALSE	NaN	1.26287e-19	1.95991e-25	27.0282	11.8226	27.0149	6.53304e-26	1.95991e-25	1.84302e-43	1.1358e-42	FALSE	NaN	1730.15	1730.15	TRUE	TRUE	-13.7124	2	_QLQAETEPIVK_	_QLQAETEPIVK_	628.348	628.347	1730.15
Not Defined	A210305_bc_hela_200ng_100min_dia_standard_py3_1033	NA	A210305_bc_hela_200ng_100min_dia_standard_py3_1033.d	3	P60228	P60228	-78.6623	-80.8339	3.63889e-74	2.93911e-57	3.03974e-76	5.23142e-59	22	817.141	QEYLDTLYR	Stripped Sequence	TRUE	0	QEYLDTLYR	11	1	FALSE	_QEYLDTLYR_	37.4987	FALSE	_QEYLDTLYR_	_QEYLDTLYR_	no group specified	LABEL_FREE	FALSE	NaN	3.83747e-18	4.50613e-23	43.1629	37.5695	43.0959	1.56991e-23	4.50613e-23	2.58688e-28	2.03564e-24	FALSE	NaN	1472.08	1472.08	TRUE	TRUE	-14.7581	2	_QEYLDTLYR_	_QEYLDTLYR_	600.798	600.797	1472.08
Not Defined	A210305_bc_hela_200ng_100min_dia_standard_py3_1033	NA	A210305_bc_hela_200ng_100min_dia_standard_py3_1033.d	3	P60228	P60228	-78.6623	-80.8339	3.63889e-74	2.93911e-57	3.03974e-76	5.23142e-59	22	817.141	NALSSLWGK	Stripped Sequence	TRUE	0	NALSSLWGK	12	1	FALSE	_NALSSLWGK_	45.5604	FALSE	_NALSSLWGK_	_NALSSLWGK_	no group specified	LABEL_FREE	FALSE	NaN	9.99305e-13	9.84577e-15	48.3902	45.4256	48.4679	4.51454e-15	9.84577e-15	2.82766e-22	3.69784e-15	FALSE	NaN	1053.02	1053.02	TRUE	TRUE	-19.0258	2	_NALSSLWGK_	_NALSSLWGK_	488.267	488.265	1053.02
Not Defined	A210305_bc_hela_200ng_100min_dia_standard_py3_1033	NA	A210305_bc_hela_200ng_100min_dia_standard_py3_1033.d	3	P60228	P60228	-78.6623	-80.8339	3.63889e-74	2.93911e-57	3.03974e-76	5.23142e-59	22	817.141	WIVNLIR	Stripped Sequence	TRUE	0	WIVNLIR	13	1	FALSE	_WIVNLIR_	65.2586	FALSE	_WIVNLIR_	_WIVNLIR_	no group specified	LABEL_FREE	FALSE	NaN	5.91383e-17	3.64187e-21	62.7077	65.1617	62.7985	6.91752e-20	1.50618e-19	3.64187e-21	5.32662e-20	FALSE	NaN	912.444	912.444	TRUE	TRUE	-15.6262	2	_WIVNLIR_	_WIVNLIR_	457.285	457.283	912.444
Not Defined	A210305_bc_hela_200ng_100min_dia_standard_py3_1033	NA	A210305_bc_hela_200ng_100min_dia_standard_py3_1033.d	3	P60228	P60228	-78.6623	-80.8339	3.63889e-74	2.93911e-57	3.03974e-76	5.23142e-59	22	817.141	RTTVVAQLK	Stripped Sequence	TRUE	1	RTTVVAQLK	14	1	FALSE	_RTTVVAQLK_	-23.1606	FALSE	_RTTVVAQLK_	_RTTVVAQLK_	no group specified	LABEL_FREE	FALSE	NaN	4.72751e-08	9.84883e-09	11.4277	-23.2663	11.4676	4.58715e-07	1.36629e-06	1.39258e-12	9.84883e-09	FALSE	NaN	924.387	924.387	TRUE	TRUE	-23.9393	2	_RTTVVAQLK_	_RTTVVAQLK_	508.317	508.316	924.387
Not Defined	A210305_bc_hela_200ng_100min_dia_standard_py3_1033	NA	A210305_bc_hela_200ng_100min_dia_standard_py3_1033.d	3	P60228	P60228	-78.6623	-80.8339	3.63889e-74	2.93911e-57	3.03974e-76	5.23142e-59	22	817.141	AEYDLTTR	Stripped Sequence	TRUE	0	AEYDLTTR	15	1	FALSE	_[+42]AEYDLTTR_	29.3265	FALSE	_[Acetyl (Protein N-term)]AEYDLTTR_	_[Acetyl (Protein N-term)]AEYDLTTR_	no group specified	LABEL_FREE	FALSE	NaN	7.3874e-21	2.75741e-27	37.4073	29.3305	37.4043	9.31171e-28	2.75741e-27	3.41456e-41	3.61015e-29	FALSE	NaN	349.66	349.66	TRUE	TRUE	-12.8717	2	_[+42]AEYDLTTR_	_[Acetyl (Protein N-term)]AEYDLTTR_	505.743	505.742	349.66
Not Defined	A210305_bc_hela_200ng_100min_dia_standard_py3_1033	NA	A210305_bc_hela_200ng_100min_dia_standard_py3_1033.d	3	P60228	P60228	-78.6623	-80.8339	3.63889e-74	2.93911e-57	3.03974e-76	5.23142e-59	22	817.141	IHQCISINMLADK	Stripped Sequence	TRUE	0	IHQCISINMLADK	16	2	FALSE	_IHQC[+57]ISINMLADK_	36.1922	FALSE	_IHQC[Carbamidomethyl (C)]ISINMLADK_	_IHQC[Carbamidomethyl (C)]ISINMLADK_	no group specified	LABEL_FREE	FALSE	NaN	9.42278e-20	1.24306e-25	42.0485	36.4512	41.8021	5.97251e-24	1.77764e-23	1.67973e-26	1.24306e-25	FALSE	NaN	303.113	303.113	TRUE	TRUE	-13.6245	3	_IHQC[+57]ISINMLADK_	_IHQC[Carbamidomethyl (C)]ISINMLADK_	514.93	514.929	303.113
Not Defined	A210305_bc_hela_200ng_100min_dia_standard_py3_1033	NA	A210305_bc_hela_200ng_100min_dia_standard_py3_1033.d	3	P60228	P60228	-78.6623	-80.8339	3.63889e-74	2.93911e-57	3.03974e-76	5.23142e-59	22	817.141	IHQCISINMLADK	Stripped Sequence	TRUE	0	IHQCISINMLADK	16	2	FALSE	_IHQC[+57]ISINMLADK_	36.1922	FALSE	_IHQC[Carbamidomethyl (C)]ISINMLADK_	_IHQC[Carbamidomethyl (C)]ISINMLADK_	no group specified	LABEL_FREE	FALSE	NaN	0.0156248	0.000252019	42.087	36.4893	41.8021	9.23208e-05	0.000252019	4.23732e-06	2.07064e-05	FALSE	NaN	333.86	333.86	TRUE	TRUE	-48.7765	2	_IHQC[+57]ISINMLADK_	_IHQC[Carbamidomethyl (C)]ISINMLADK_	771.892	771.891	333.86
Not Defined	A210305_bc_hela_200ng_100min_dia_standard_py3_1033	NA	A210305_bc_hela_200ng_100min_dia_standard_py3_1033.d	3	P60228	P60228	-78.6623	-80.8339	3.63889e-74	2.93911e-57	3.03974e-76	5.23142e-59	22	817.141	NLYSDDIPHALR	Stripped Sequence	TRUE	0	NLYSDDIPHALR	17	1	FALSE	_NLYSDDIPHALR_	36.0199	FALSE	_NLYSDDIPHALR_	_NLYSDDIPHALR_	no group specified	LABEL_FREE	FALSE	NaN	1.40237e-26	5.89186e-35	41.5428	35.9173	41.6381	1.964e-35	5.89186e-35	7.05273e-44	1.3633e-39	FALSE	NaN	678.35	678.35	TRUE	TRUE	-9.26319	2	_NLYSDDIPHALR_	_NLYSDDIPHALR_	707.36	707.359	678.35
Not Defined	A210305_bc_hela_200ng_100min_dia_standard_py3_1033	NA	A210305_bc_hela_200ng_100min_dia_standard_py3_1033.d	3	P60228	P60228	-78.6623	-80.8339	3.63889e-74	2.93911e-57	3.03974e-76	5.23142e-59	22	817.141	ETIDNNSVSSPLQSLQQR	Stripped Sequence	TRUE	0	ETIDNNSVSSPLQSLQQR	18	1	FALSE	_ETIDNNSVSSPLQSLQQR_	48.2199	FALSE	_ETIDNNSVSSPLQSLQQR_	_ETIDNNSVSSPLQSLQQR_	no group specified	LABEL_FREE	FALSE	NaN	2.1099e-23	9.28163e-31	50.1222	48.1419	50.1967	3.1341e-31	9.28163e-31	8.66781e-41	1.20668e-32	FALSE	NaN	200.432	200.432	TRUE	TRUE	-11.213	2	_ETIDNNSVSSPLQSLQQR_	_ETIDNNSVSSPLQSLQQR_	1008.5	1008.5	200.432
Not Defined	A210305_bc_hela_200ng_100min_dia_standard_py3_1033	NA	A210305_bc_hela_200ng_100min_dia_standard_py3_1033.d	3	P60228	P60228	-78.6623	-80.8339	3.63889e-74	2.93911e-57	3.03974e-76	5.23142e-59	22	817.141	VLVPATDR	Stripped Sequence	TRUE	0	VLVPATDR	19	1	FALSE	_VLVPATDR_	-3.92884	FALSE	_VLVPATDR_	_VLVPATDR_	no group specified	LABEL_FREE	FALSE	NaN	7.56725e-05	3.07796e-06	19.2676	-3.9463	19.2742	1.02611e-06	3.07796e-06	1.92463e-11	3.48385e-10	FALSE	NaN	92.5402	92.5402	TRUE	TRUE	-30.1877	2	_VLVPATDR_	_VLVPATDR_	435.756	435.754	92.5402
Not Defined	A210305_bc_hela_200ng_100min_dia_standard_py3_1033	NA	A210305_bc_hela_200ng_100min_dia_standard_py3_1033.d	3	P60228	P60228	-78.6623	-80.8339	3.63889e-74	2.93911e-57	3.03974e-76	5.23142e-59	22	817.141	LASEILMQNWDAAMEDLTR	Stripped Sequence	TRUE	0	LASEILMQNWDAAMEDLTR	20	1	FALSE	_LASEILMQNWDAAMEDLTR_	158.125	FALSE	_LASEILMQNWDAAMEDLTR_	_LASEILMQNWDAAMEDLTR_	no group specified	LABEL_FREE	FALSE	NaN	1.6809e-08	3.16219e-09	96.4215	157.95	96.4522	1.05406e-09	3.16219e-09	7.03949e-35	1.25997e-31	FALSE	NaN	23.889	23.889	TRUE	TRUE	-23.3719	2	_LASEILMQNWDAAMEDLTR_	_LASEILMQNWDAAMEDLTR_	1104.03	1104.03	23.889
Not Defined	A210305_bc_hela_200ng_100min_dia_standard_py3_1033	NA	A210305_bc_hela_200ng_100min_dia_standard_py3_1033.d	3	P60468	P60468	-82.4393	-83.1677	2.30805e-53	2.55555e-45	1.56982e-55	3.52416e-47	3	5933.3	FYTEDSPGLK	Stripped Sequence	TRUE	0	FYTEDSPGLK	1	1	TRUE	_FYTEDSPGLK_	14.199	FALSE	_FYTEDSPGLK_	_FYTEDSPGLK_	no group specified	LABEL_FREE	FALSE	NaN	1.30419e-09	1.54794e-10	28.5409	14.0245	28.6462	5.1598e-11	1.54794e-10	1.16084e-32	9.99413e-23	FALSE	NaN	11025.8	11025.8	TRUE	TRUE	-22.0851	2	_FYTEDSPGLK_	_FYTEDSPGLK_	578.78	578.778	11025.8
Not Defined	A210305_bc_hela_200ng_100min_dia_standard_py3_1033	NA	A210305_bc_hela_200ng_100min_dia_standard_py3_1033.d	3	P60468	P60468	-82.4393	-83.1677	2.30805e-53	2.55555e-45	1.56982e-55	3.52416e-47	3	5933.3	TTSAGTGGMWR	Stripped Sequence	TRUE	0	TTSAGTGGMWR	2	1	TRUE	_TTSAGTGGMWR_	-4.54382	FALSE	_TTSAGTGGMWR_	_TTSAGTGGMWR_	no group specified	LABEL_FREE	FALSE	NaN	1.02569e-22	7.5328e-30	18.9861	-4.66403	19.0346	1.91067e-26	5.73125e-26	8.71424e-34	7.5328e-30	FALSE	NaN	6109.74	6109.74	TRUE	TRUE	-11.6512	2	_TTSAGTGGMWR_	_TTSAGTGGMWR_	562.761	562.76	6109.74
Not Defined	A210305_bc_hela_200ng_100min_dia_standard_py3_1033	NA	A210305_bc_hela_200ng_100min_dia_standard_py3_1033.d	3	P60468	P60468	-82.4393	-83.1677	2.30805e-53	2.55555e-45	1.56982e-55	3.52416e-47	3	5933.3	PGPTPSGTNVGSSGR	Stripped Sequence	TRUE	0	PGPTPSGTNVGSSGR	3	1	TRUE	_PGPTPSGTNVGSSGR_	-18.5598	FALSE	_PGPTPSGTNVGSSGR_	_PGPTPSGTNVGSSGR_	no group specified	LABEL_FREE	FALSE	NaN	1.16913e-10	7.08261e-12	13.2984	-18.3765	13.2089	2.36087e-12	7.08261e-12	5.52544e-19	1.42776e-18	FALSE	NaN	3107.8	3107.8	TRUE	TRUE	-20.9804	2	_PGPTPSGTNVGSSGR_	_PGPTPSGTNVGSSGR_	685.837	685.836	3107.8
Not Defined	A210305_bc_hela_200ng_100min_dia_standard_py3_1033	NA	A210305_bc_hela_200ng_100min_dia_standard_py3_1033.d	3	P60484	P60484	-75.6678	-76.4536	3.00139e-93	8.00819e-84	4.31365e-95	5.47711e-85	4	186.115	VAQYPFEDHNPPQLELIK	Stripped Sequence	TRUE	0	VAQYPFEDHNPPQLELIK	1	1	TRUE	_VAQYPFEDHNPPQLELIK_	65.1469	FALSE	_VAQYPFEDHNPPQLELIK_	_VAQYPFEDHNPPQLELIK_	no group specified	LABEL_FREE	FALSE	NaN	2.08405e-17	6.86934e-22	62.6962	65.1494	62.6939	2.28978e-22	6.86934e-22	7.67749e-52	1.75069e-32	FALSE	NaN	333.933	333.933	TRUE	TRUE	-15.2917	3	_VAQYPFEDHNPPQLELIK_	_VAQYPFEDHNPPQLELIK_	713.369	713.368	333.933
Not Defined	A210305_bc_hela_200ng_100min_dia_standard_py3_1033	NA	A210305_bc_hela_200ng_100min_dia_standard_py3_1033.d	3	P60484	P60484	-75.6678	-76.4536	3.00139e-93	8.00819e-84	4.31365e-95	5.47711e-85	4	186.115	IYSSNSGPTR	Stripped Sequence	TRUE	0	IYSSNSGPTR	2	1	TRUE	_IYSSNSGPTR_	-30.2657	FALSE	_IYSSNSGPTR_	_IYSSNSGPTR_	no group specified	LABEL_FREE	FALSE	NaN	0.000574066	1.09755e-05	8.91364	-30.2625	8.91227	4.84668e-06	1.09755e-05	3.11387e-15	3.56454e-06	FALSE	NaN	179.877	179.877	TRUE	TRUE	-34.093	2	_IYSSNSGPTR_	_IYSSNSGPTR_	541.267	541.266	179.877
Not Defined	A210305_bc_hela_200ng_100min_dia_standard_py3_1033	NA	A210305_bc_hela_200ng_100min_dia_standard_py3_1033.d	3	P60484	P60484	-75.6678	-76.4536	3.00139e-93	8.00819e-84	4.31365e-95	5.47711e-85	4	186.115	AQEALDFYGEVR	Stripped Sequence	TRUE	0	AQEALDFYGEVR	3	1	TRUE	_AQEALDFYGEVR_	46.4533	FALSE	_AQEALDFYGEVR_	_AQEALDFYGEVR_	no group specified	LABEL_FREE	FALSE	NaN	1.15102e-34	1.02671e-45	49.0361	46.5444	48.9815	3.42237e-46	1.02671e-45	6.52575e-58	9.41543e-52	FALSE	NaN	188.76	188.76	TRUE	TRUE	-4.78114	2	_AQEALDFYGEVR_	_AQEALDFYGEVR_	699.338	699.337	188.76
Not Defined	A210305_bc_hela_200ng_100min_dia_standard_py3_1033	NA	A210305_bc_hela_200ng_100min_dia_standard_py3_1033.d	3	P60484	P60484	-75.6678	-76.4536	3.00139e-93	8.00819e-84	4.31365e-95	5.47711e-85	4	186.115	PFCEDLDQWLSEDDNHVAAIHCK	Stripped Sequence	TRUE	0	PFCEDLDQWLSEDDNHVAAIHCK	4	1	FALSE	_PFC[+57]EDLDQWLSEDDNHVAAIHC[+57]K_	71.0464	FALSE	_PFC[Carbamidomethyl (C)]EDLDQWLSEDDNHVAAIHC[Carbamidomethyl (C)]K_	_PFC[Carbamidomethyl (C)]EDLDQWLSEDDNHVAAIHC[Carbamidomethyl (C)]K_	no group specified	LABEL_FREE	FALSE	NaN	8.34228e-23	5.72661e-30	66.3441	71.1395	66.2999	2.81332e-08	8.43997e-08	7.49105e-53	5.72661e-30	FALSE	NaN	101.557	101.557	TRUE	TRUE	-11.5935	4	_PFC[+57]EDLDQWLSEDDNHVAAIHC[+57]K_	_PFC[Carbamidomethyl (C)]EDLDQWLSEDDNHVAAIHC[Carbamidomethyl (C)]K_	700.559	700.558	101.557
Not Defined	A210305_bc_hela_200ng_100min_dia_standard_py3_1033	NA	A210305_bc_hela_200ng_100min_dia_standard_py3_1033.d	3	P60510	P60510	-72.7366	-77.8192	3.76923e-114	5.85199e-75	2.53955e-115	2.20452e-76	8	424.978	EILVEESNVQR	Stripped Sequence	TRUE	0	EILVEESNVQR	1	1	TRUE	_EILVEESNVQR_	14.615	FALSE	_EILVEESNVQR_	_EILVEESNVQR_	no group specified	LABEL_FREE	FALSE	NaN	4.98873e-25	6.65632e-33	28.8525	14.5621	28.8825	2.21878e-33	6.65632e-33	3.34797e-45	2.91401e-38	FALSE	NaN	1525.27	1525.27	TRUE	TRUE	-10.2007	2	_EILVEESNVQR_	_EILVEESNVQR_	658.346	658.345	1525.27
Not Defined	A210305_bc_hela_200ng_100min_dia_standard_py3_1033	NA	A210305_bc_hela_200ng_100min_dia_standard_py3_1033.d	3	P60510	P60510	-72.7366	-77.8192	3.76923e-114	5.85199e-75	2.53955e-115	2.20452e-76	8	424.978	VDSPVTVCGDIHGQFYDLK	Stripped Sequence	TRUE	0	VDSPVTVCGDIHGQFYDLK	2	1	TRUE	_VDSPVTVC[+57]GDIHGQFYDLK_	58.9977	FALSE	_VDSPVTVC[Carbamidomethyl (C)]GDIHGQFYDLK_	_VDSPVTVC[Carbamidomethyl (C)]GDIHGQFYDLK_	no group specified	LABEL_FREE	FALSE	NaN	5.64994e-10	5.43593e-11	57.5893	58.9212	57.655	1.81198e-11	5.43593e-11	1.86826e-33	2.30759e-16	FALSE	NaN	840.85	840.85	TRUE	TRUE	-21.6916	3	_VDSPVTVC[+57]GDIHGQFYDLK_	_VDSPVTVC[Carbamidomethyl (C)]GDIHGQFYDLK_	717.346	717.345	840.85
Not Defined	A210305_bc_hela_200ng_100min_dia_standard_py3_1033	NA	A210305_bc_hela_200ng_100min_dia_standard_py3_1033.d	3	P60510	P60510	-72.7366	-77.8192	3.76923e-114	5.85199e-75	2.53955e-115	2.20452e-76	8	424.978	DFIIFEAAPQETR	Stripped Sequence	TRUE	0	DFIIFEAAPQETR	3	1	TRUE	_DFIIFEAAPQETR_	78.6779	FALSE	_DFIIFEAAPQETR_	_DFIIFEAAPQETR_	no group specified	LABEL_FREE	FALSE	NaN	5.33691e-32	3.35927e-42	71.3366	78.6162	71.3681	1.11976e-42	3.35927e-42	2.81608e-62	6.1835e-56	FALSE	NaN	684.167	684.167	TRUE	TRUE	-6.17845	2	_DFIIFEAAPQETR_	_DFIIFEAAPQETR_	768.888	768.887	684.167
Not Defined	A210305_bc_hela_200ng_100min_dia_standard_py3_1033	NA	A210305_bc_hela_200ng_100min_dia_standard_py3_1033.d	3	P60510	P60510	-72.7366	-77.8192	3.76923e-114	5.85199e-75	2.53955e-115	2.20452e-76	8	424.978	YGSVTVWR	Stripped Sequence	TRUE	0	YGSVTVWR	4	1	FALSE	_YGSVTVWR_	19.3064	FALSE	_YGSVTVWR_	_YGSVTVWR_	no group specified	LABEL_FREE	FALSE	NaN	4.13386e-11	1.76768e-12	31.5829	19.2507	31.6122	7.95136e-10	2.38364e-09	1.99209e-17	1.76768e-12	FALSE	NaN	465.908	465.908	TRUE	TRUE	-20.5303	2	_YGSVTVWR_	_YGSVTVWR_	484.253	484.253	465.908
Not Defined	A210305_bc_hela_200ng_100min_dia_standard_py3_1033	NA	A210305_bc_hela_200ng_100min_dia_standard_py3_1033.d	3	P60510	P60510	-72.7366	-77.8192	3.76923e-114	5.85199e-75	2.53955e-115	2.20452e-76	8	424.978	IFCVHGGLSPSIQTLDQIR	Stripped Sequence	TRUE	0	IFCVHGGLSPSIQTLDQIR	5	1	FALSE	_IFC[+57]VHGGLSPSIQTLDQIR_	69.3651	FALSE	_IFC[Carbamidomethyl (C)]VHGGLSPSIQTLDQIR_	_IFC[Carbamidomethyl (C)]VHGGLSPSIQTLDQIR_	no group specified	LABEL_FREE	FALSE	NaN	1.01052e-25	8.11902e-34	65.2396	69.3306	65.269	2.70675e-34	8.11902e-34	2.61077e-45	1.236e-37	FALSE	NaN	293.698	293.698	TRUE	TRUE	-9.7786	3	_IFC[+57]VHGGLSPSIQTLDQIR_	_IFC[Carbamidomethyl (C)]VHGGLSPSIQTLDQIR_	714.377	714.376	293.698
Not Defined	A210305_bc_hela_200ng_100min_dia_standard_py3_1033	NA	A210305_bc_hela_200ng_100min_dia_standard_py3_1033.d	3	P60510	P60510	-72.7366	-77.8192	3.76923e-114	5.85199e-75	2.53955e-115	2.20452e-76	8	424.978	AHQLVMEGYK	Stripped Sequence	TRUE	0	AHQLVMEGYK	6	1	FALSE	_AHQLVMEGYK_	-7.41872	FALSE	_AHQLVMEGYK_	_AHQLVMEGYK_	no group specified	LABEL_FREE	FALSE	NaN	2.01285e-29	9.27877e-39	17.7262	-7.39265	17.713	4.39213e-39	9.27877e-39	2.49628e-41	3.87266e-39	FALSE	NaN	383.993	383.993	TRUE	TRUE	-7.60271	2	_AHQLVMEGYK_	_AHQLVMEGYK_	588.298	588.296	383.993
Not Defined	A210305_bc_hela_200ng_100min_dia_standard_py3_1033	NA	A210305_bc_hela_200ng_100min_dia_standard_py3_1033.d	3	P60510	P60510	-72.7366	-77.8192	3.76923e-114	5.85199e-75	2.53955e-115	2.20452e-76	8	424.978	KPVADYFL	Stripped Sequence	TRUE	1	KPVADYFL	7	1	FALSE	_KPVADYFL_	49.1258	FALSE	_KPVADYFL_	_KPVADYFL_	no group specified	LABEL_FREE	FALSE	NaN	2.67805e-16	4.00478e-20	51.124	49.0595	51.2128	1.96916e-12	5.90747e-12	8.4502e-22	4.00478e-20	FALSE	NaN	310.654	310.654	TRUE	TRUE	-16.1188	2	_KPVADYFL_	_KPVADYFL_	476.761	476.759	310.654
Not Defined	A210305_bc_hela_200ng_100min_dia_standard_py3_1033	NA	A210305_bc_hela_200ng_100min_dia_standard_py3_1033.d	3	P60510	P60510	-72.7366	-77.8192	3.76923e-114	5.85199e-75	2.53955e-115	2.20452e-76	8	424.978	VGGDVPETNYLFMGDFVDR	Stripped Sequence	TRUE	0	VGGDVPETNYLFMGDFVDR	8	1	FALSE	_VGGDVPETNYLFMGDFVDR_	98.4993	FALSE	_VGGDVPETNYLFMGDFVDR_	_VGGDVPETNYLFMGDFVDR_	no group specified	LABEL_FREE	FALSE	NaN	3.3205e-27	8.70133e-36	83.2452	98.1771	83.3852	8.37064e-14	2.51119e-13	8.70133e-36	2.01579e-35	FALSE	NaN	78.7615	78.7615	TRUE	TRUE	-8.89146	2	_VGGDVPETNYLFMGDFVDR_	_VGGDVPETNYLFMGDFVDR_	1065.99	1065.99	78.7615
Not Defined	A210305_bc_hela_200ng_100min_dia_standard_py3_1033	NA	A210305_bc_hela_200ng_100min_dia_standard_py3_1033.d	3	P60520	P60520	-84.1642	-84.1642	4.48724e-45	1.08919e-40	2.93133e-47	1.41037e-42	2	546.641	TVPQSSLTMGQLYEK	Stripped Sequence	TRUE	0	TVPQSSLTMGQLYEK	1	1	TRUE	_TVPQSSLTMGQLYEK_	42.99	FALSE	_TVPQSSLTMGQLYEK_	_TVPQSSLTMGQLYEK_	no group specified	LABEL_FREE	FALSE	NaN	1.06708e-05	1.19053e-06	46.5442	42.7903	46.6473	4.77286e-07	1.19053e-06	2.11311e-10	2.4112e-07	FALSE	NaN	1007.9	1007.9	TRUE	TRUE	-27.8409	2	_TVPQSSLTMGQLYEK_	_TVPQSSLTMGQLYEK_	841.427	841.426	1007.9
Not Defined	A210305_bc_hela_200ng_100min_dia_standard_py3_1033	NA	A210305_bc_hela_200ng_100min_dia_standard_py3_1033.d	3	P60520	P60520	-84.1642	-84.1642	4.48724e-45	1.08919e-40	2.93133e-47	1.41037e-42	2	546.641	VSGSQIVDIDK	Stripped Sequence	TRUE	0	VSGSQIVDIDK	2	1	TRUE	_VSGSQIVDIDK_	17.2388	FALSE	_VSGSQIVDIDK_	_VSGSQIVDIDK_	no group specified	LABEL_FREE	FALSE	NaN	3.70055e-21	1.02408e-27	30.3583	17.1648	30.4077	1.82619e-22	5.41636e-22	1.02408e-27	6.22045e-24	FALSE	NaN	336.886	336.886	TRUE	TRUE	-12.6708	2	_VSGSQIVDIDK_	_VSGSQIVDIDK_	580.812	580.81	336.886
Not Defined	A210305_bc_hela_200ng_100min_dia_standard_py3_1033	NA	A210305_bc_hela_200ng_100min_dia_standard_py3_1033.d	3	P60602	P60602	-87.091	-87.091	9.56369e-33	1.03836e-28	5.98026e-35	1.21146e-30	1	270.355	PVAVGPYGQSQPSCFDR	Stripped Sequence	TRUE	0	PVAVGPYGQSQPSCFDR	1	1	TRUE	_PVAVGPYGQSQPSC[+57]FDR_	32.0539	FALSE	_PVAVGPYGQSQPSC[Carbamidomethyl (C)]FDR_	_PVAVGPYGQSQPSC[Carbamidomethyl (C)]FDR_	no group specified	LABEL_FREE	FALSE	NaN	6.67934e-17	4.42386e-21	39.1965	32.1672	39.1405	2.57292e-20	7.26281e-20	1.35635e-22	4.42386e-21	FALSE	NaN	270.355	270.355	TRUE	TRUE	-15.6656	2	_PVAVGPYGQSQPSC[+57]FDR_	_PVAVGPYGQSQPSC[Carbamidomethyl (C)]FDR_	932.936	932.935	270.355
Not Defined	A210305_bc_hela_200ng_100min_dia_standard_py3_1033	NA	A210305_bc_hela_200ng_100min_dia_standard_py3_1033.d	3	P60604	P60604	-75.6291	-80.5691	1.64096e-93	1.03784e-58	2.37821e-95	1.9257e-60	5	151.183	WSPVQSVEK	Stripped Sequence	TRUE	0	WSPVQSVEK	1	1	TRUE	_WSPVQSVEK_	14.5109	FALSE	_WSPVQSVEK_	_WSPVQSVEK_	no group specified	LABEL_FREE	FALSE	NaN	1.39202e-17	3.59135e-22	28.7897	14.4516	28.8234	2.14645e-17	6.43926e-17	3.59135e-22	5.48383e-22	FALSE	NaN	769.035	769.035	TRUE	TRUE	-15.1635	2	_WSPVQSVEK_	_WSPVQSVEK_	530.277	530.276	769.035
Not Defined	A210305_bc_hela_200ng_100min_dia_standard_py3_1033	NA	A210305_bc_hela_200ng_100min_dia_standard_py3_1033.d	3	P60604	P60604	-75.6291	-80.5691	1.64096e-93	1.03784e-58	2.37821e-95	1.9257e-60	5	151.183	FTCEMFHPNIYPDGR	Stripped Sequence	TRUE	0	FTCEMFHPNIYPDGR	2	2	TRUE	_FTC[+57]EMFHPNIYPDGR_	49.2201	FALSE	_FTC[Carbamidomethyl (C)]EMFHPNIYPDGR_	_FTC[Carbamidomethyl (C)]EMFHPNIYPDGR_	no group specified	LABEL_FREE	FALSE	NaN	8.84889e-19	4.26108e-24	51.8715	49.6085	51.346	1.06094e-16	3.18281e-16	6.49962e-45	4.26108e-24	FALSE	NaN	199.612	199.612	TRUE	TRUE	-14.3038	3	_FTC[+57]EMFHPNIYPDGR_	_FTC[Carbamidomethyl (C)]EMFHPNIYPDGR_	628.612	628.61	199.612
Not Defined	A210305_bc_hela_200ng_100min_dia_standard_py3_1033	NA	A210305_bc_hela_200ng_100min_dia_standard_py3_1033.d	3	P60604	P60604	-75.6291	-80.5691	1.64096e-93	1.03784e-58	2.37821e-95	1.9257e-60	5	151.183	FTCEMFHPNIYPDGR	Stripped Sequence	TRUE	0	FTCEMFHPNIYPDGR	2	2	TRUE	_FTC[+57]EMFHPNIYPDGR_	49.2201	FALSE	_FTC[Carbamidomethyl (C)]EMFHPNIYPDGR_	_FTC[Carbamidomethyl (C)]EMFHPNIYPDGR_	no group specified	LABEL_FREE	FALSE	NaN	0.010346	0.000155321	51.8245	49.5671	51.346	6.23933e-05	0.000155321	1.40286e-06	3.04562e-05	FALSE	NaN	29.0015	29.0015	TRUE	TRUE	-45.5576	2	_FTC[+57]EMFHPNIYPDGR_	_FTC[Carbamidomethyl (C)]EMFHPNIYPDGR_	942.414	942.413	29.0015
Not Defined	A210305_bc_hela_200ng_100min_dia_standard_py3_1033	NA	A210305_bc_hela_200ng_100min_dia_standard_py3_1033.d	3	P60604	P60604	-75.6291	-80.5691	1.64096e-93	1.03784e-58	2.37821e-95	1.9257e-60	5	151.183	DDREQFYK	Stripped Sequence	TRUE	1	DDREQFYK	3	1	TRUE	_DDREQFYK_	-17.2771	FALSE	_DDREQFYK_	_DDREQFYK_	no group specified	LABEL_FREE	FALSE	NaN	6.41852e-19	2.55292e-24	13.891	-17.0546	13.8002	8.48477e-23	2.5199e-22	3.75617e-30	2.55292e-24	FALSE	NaN	170.165	170.165	TRUE	TRUE	-14.2054	2	_DDREQFYK_	_DDREQFYK_	550.754	550.753	170.165
Not Defined	A210305_bc_hela_200ng_100min_dia_standard_py3_1033	NA	A210305_bc_hela_200ng_100min_dia_standard_py3_1033.d	3	P60604	P60604	-75.6291	-80.5691	1.64096e-93	1.03784e-58	2.37821e-95	1.9257e-60	5	151.183	VCISILHAPGDDPMGYESSAER	Stripped Sequence	TRUE	0	VCISILHAPGDDPMGYESSAER	4	1	FALSE	_VC[+57]ISILHAPGDDPMGYESSAER_	60.6134	FALSE	_VC[Carbamidomethyl (C)]ISILHAPGDDPMGYESSAER_	_VC[Carbamidomethyl (C)]ISILHAPGDDPMGYESSAER_	no group specified	LABEL_FREE	FALSE	NaN	4.91276e-27	1.46322e-35	58.8689	60.5155	58.9405	7.19647e-34	2.14431e-33	5.66936e-53	1.46322e-35	FALSE	NaN	107.114	107.114	TRUE	TRUE	-8.9922	3	_VC[+57]ISILHAPGDDPMGYESSAER_	_VC[Carbamidomethyl (C)]ISILHAPGDDPMGYESSAER_	802.035	802.034	107.114
Not Defined	A210305_bc_hela_200ng_100min_dia_standard_py3_1033	NA	A210305_bc_hela_200ng_100min_dia_standard_py3_1033.d	3	P60660	P60660	-80.9132	-82.6634	2.49405e-61	9.07604e-48	1.78616e-63	1.30278e-49	5	5636.65	EAFQLFDR	Stripped Sequence	TRUE	0	EAFQLFDR	1	1	TRUE	_EAFQLFDR_	48.559	FALSE	_EAFQLFDR_	_EAFQLFDR_	no group specified	LABEL_FREE	FALSE	NaN	8.48665e-15	8.50628e-18	50.2795	48.303	50.5347	2.83543e-18	8.50628e-18	2.48238e-31	9.74483e-25	FALSE	NaN	14031.2	14031.2	TRUE	TRUE	-17.2874	2	_EAFQLFDR_	_EAFQLFDR_	513.256	513.255	14031.2
Not Defined	A210305_bc_hela_200ng_100min_dia_standard_py3_1033	NA	A210305_bc_hela_200ng_100min_dia_standard_py3_1033.d	3	P60660	P60660	-80.9132	-82.6634	2.49405e-61	9.07604e-48	1.78616e-63	1.30278e-49	5	5636.65	HVLVTLGEK	Stripped Sequence	TRUE	0	HVLVTLGEK	2	1	TRUE	_HVLVTLGEK_	-2.41877	FALSE	_HVLVTLGEK_	_HVLVTLGEK_	no group specified	LABEL_FREE	FALSE	NaN	2.42496e-20	1.5767e-26	19.882	-2.29323	19.8329	5.25567e-27	1.5767e-26	7.78435e-38	1.08183e-37	FALSE	NaN	13626.3	13626.3	TRUE	TRUE	-13.2207	2	_HVLVTLGEK_	_HVLVTLGEK_	498.298	498.297	13626.3
Not Defined	A210305_bc_hela_200ng_100min_dia_standard_py3_1033	NA	A210305_bc_hela_200ng_100min_dia_standard_py3_1033.d	3	P60660	P60660	-80.9132	-82.6634	2.49405e-61	9.07604e-48	1.78616e-63	1.30278e-49	5	5636.65	CDFTEDQTAEFK	Stripped Sequence	TRUE	0	CDFTEDQTAEFK	3	1	TRUE	_[+42]C[+57]DFTEDQTAEFK_	49.6182	FALSE	_[Acetyl (Protein N-term)]C[Carbamidomethyl (C)]DFTEDQTAEFK_	_[Acetyl (Protein N-term)]C[Carbamidomethyl (C)]DFTEDQTAEFK_	no group specified	LABEL_FREE	FALSE	NaN	1.58903e-23	6.37189e-31	51.7952	49.5413	51.8824	8.63834e-24	2.5915e-23	1.52399e-36	6.37189e-31	FALSE	NaN	8878.91	8878.91	TRUE	TRUE	-11.1352	2	_[+42]C[+57]DFTEDQTAEFK_	_[Acetyl (Protein N-term)]C[Carbamidomethyl (C)]DFTEDQTAEFK_	766.814	766.813	8878.91
Not Defined	A210305_bc_hela_200ng_100min_dia_standard_py3_1033	NA	A210305_bc_hela_200ng_100min_dia_standard_py3_1033.d	3	P60660	P60660	-80.9132	-82.6634	2.49405e-61	9.07604e-48	1.78616e-63	1.30278e-49	5	5636.65	DQGTYEDYVEGLR	Stripped Sequence	TRUE	0	DQGTYEDYVEGLR	4	1	FALSE	_DQGTYEDYVEGLR_	52.582	FALSE	_DQGTYEDYVEGLR_	_DQGTYEDYVEGLR_	no group specified	LABEL_FREE	FALSE	NaN	8.3498e-16	2.38451e-19	53.5875	52.1969	53.7769	7.94836e-20	2.38451e-19	1.63672e-38	7.01644e-34	FALSE	NaN	7385.56	7385.56	TRUE	TRUE	-16.4965	2	_DQGTYEDYVEGLR_	_DQGTYEDYVEGLR_	772.847	772.846	7385.56
Not Defined	A210305_bc_hela_200ng_100min_dia_standard_py3_1033	NA	A210305_bc_hela_200ng_100min_dia_standard_py3_1033.d	3	P60660	P60660	-80.9132	-82.6634	2.49405e-61	9.07604e-48	1.78616e-63	1.30278e-49	5	5636.65	VLDFEHFLPMLQTVAK	Stripped Sequence	TRUE	0	VLDFEHFLPMLQTVAK	5	1	FALSE	_VLDFEHFLPMLQTVAK_	146.723	FALSE	_VLDFEHFLPMLQTVAK_	_VLDFEHFLPMLQTVAK_	no group specified	LABEL_FREE	FALSE	NaN	2.97287e-17	1.21228e-21	94.5236	146.781	94.5138	1.28156e-21	2.63241e-21	1.02369e-37	1.21228e-21	FALSE	NaN	459.93	459.93	TRUE	TRUE	-15.4052	3	_VLDFEHFLPMLQTVAK_	_VLDFEHFLPMLQTVAK_	630.006	630.005	459.93
Not Defined	A210305_bc_hela_200ng_100min_dia_standard_py3_1033	NA	A210305_bc_hela_200ng_100min_dia_standard_py3_1033.d	3	P60673	P60673	-86.774	-91.5042	5.63509e-34	5.74252e-14	3.53764e-36	6.28326e-16	1	202.27	GVHGGILNK	Stripped Sequence	TRUE	0	GVHGGILNK	1	1	TRUE	_GVHGGILNK_	-23.9263	FALSE	_GVHGGILNK_	_GVHGGILNK_	no group specified	LABEL_FREE	FALSE	NaN	1.80405e-11	5.72109e-13	11.1621	-23.978	11.1812	6.42186e-11	1.92084e-10	4.72825e-24	5.72109e-13	FALSE	NaN	202.27	202.27	TRUE	TRUE	-20.1813	2	_GVHGGILNK_	_GVHGGILNK_	447.761	447.76	202.27
Not Defined	A210305_bc_hela_200ng_100min_dia_standard_py3_1033	NA	A210305_bc_hela_200ng_100min_dia_standard_py3_1033.d	3	P60709	P60709	-74.9341	-74.9341	2.83015e-98	2.63342e-94	5.29e-100	4.15803e-95	45	4675.51	EITALAPSTMK	Stripped Sequence	FALSE	0	EITALAPSTMK	1	3	TRUE	_EITALAPSTMK_	25.0556	FALSE	_EITALAPSTMK_	_EITALAPSTMK_	no group specified	LABEL_FREE	FALSE	NaN	1.71719e-11	5.3473e-13	35.0645	25.0784	35.0548	1.78243e-13	5.3473e-13	4.34831e-36	7.48129e-22	FALSE	NaN	255522	255522	TRUE	TRUE	-20.1608	2	_EITALAPSTMK_	_EITALAPSTMK_	581.313	581.311	255522
Not Defined	A210305_bc_hela_200ng_100min_dia_standard_py3_1033	NA	A210305_bc_hela_200ng_100min_dia_standard_py3_1033.d	3	P60709	P60709	-74.9341	-74.9341	2.83015e-98	2.63342e-94	5.29e-100	4.15803e-95	45	4675.51	EITALAPSTMK	Stripped Sequence	FALSE	0	EITALAPSTMK	1	3	TRUE	_EITALAPSTM[+16]K_	9.21951	FALSE	_EITALAPSTM[Oxidation (M)]K_	_EITALAPSTM[Oxidation (M)]K_	no group specified	LABEL_FREE	FALSE	NaN	9.54936e-12	2.38002e-13	25.5068	8.81884	25.6939	7.93339e-14	2.38002e-13	8.67454e-35	1.61468e-26	FALSE	NaN	25597.5	25597.5	TRUE	TRUE	-19.9193	2	_EITALAPSTM[+16]K_	_EITALAPSTM[Oxidation (M)]K_	589.31	589.309	25597.5
Not Defined	A210305_bc_hela_200ng_100min_dia_standard_py3_1033	NA	A210305_bc_hela_200ng_100min_dia_standard_py3_1033.d	3	P60709	P60709	-74.9341	-74.9341	2.83015e-98	2.63342e-94	5.29e-100	4.15803e-95	45	4675.51	EITALAPSTMK	Stripped Sequence	FALSE	0	EITALAPSTMK	1	3	TRUE	_EITALAPSTMK_	25.0556	FALSE	_EITALAPSTMK_	_EITALAPSTMK_	no group specified	LABEL_FREE	FALSE	NaN	1.27436e-05	1.3233e-06	34.9977	24.9211	35.0548	6.98832e-07	1.3233e-06	4.55592e-10	7.72737e-07	FALSE	NaN	48.726	48.726	TRUE	TRUE	-28.0162	1	_EITALAPSTMK_	_EITALAPSTMK_	1161.62	1161.62	48.726
Not Defined	A210305_bc_hela_200ng_100min_dia_standard_py3_1033	NA	A210305_bc_hela_200ng_100min_dia_standard_py3_1033.d	3	P60709	P60709	-74.9341	-74.9341	2.83015e-98	2.63342e-94	5.29e-100	4.15803e-95	45	4675.51	VAPEEHPVLLTEAPLNPK	Stripped Sequence	FALSE	0	VAPEEHPVLLTEAPLNPK	2	2	TRUE	_VAPEEHPVLLTEAPLNPK_	45.7155	FALSE	_VAPEEHPVLLTEAPLNPK_	_VAPEEHPVLLTEAPLNPK_	no group specified	LABEL_FREE	FALSE	NaN	3.86248e-09	5.7706e-10	48.4685	45.5614	48.5567	2.68572e-09	7.48009e-09	2.78631e-16	5.7706e-10	FALSE	NaN	174865	174865	TRUE	TRUE	-22.6145	3	_VAPEEHPVLLTEAPLNPK_	_VAPEEHPVLLTEAPLNPK_	652.026	652.025	174865
Not Defined	A210305_bc_hela_200ng_100min_dia_standard_py3_1033	NA	A210305_bc_hela_200ng_100min_dia_standard_py3_1033.d	3	P60709	P60709	-74.9341	-74.9341	2.83015e-98	2.63342e-94	5.29e-100	4.15803e-95	45	4675.51	VAPEEHPVLLTEAPLNPK	Stripped Sequence	FALSE	0	VAPEEHPVLLTEAPLNPK	2	2	TRUE	_VAPEEHPVLLTEAPLNPK_	45.7155	FALSE	_VAPEEHPVLLTEAPLNPK_	_VAPEEHPVLLTEAPLNPK_	no group specified	LABEL_FREE	FALSE	NaN	5.84141e-11	2.81393e-12	48.4974	45.6119	48.5567	2.79225e-10	8.3486e-10	6.90957e-21	2.81393e-12	FALSE	NaN	12902.4	12902.4	TRUE	TRUE	-20.6784	2	_VAPEEHPVLLTEAPLNPK_	_VAPEEHPVLLTEAPLNPK_	977.536	977.534	12902.4
Not Defined	A210305_bc_hela_200ng_100min_dia_standard_py3_1033	NA	A210305_bc_hela_200ng_100min_dia_standard_py3_1033.d	3	P60709	P60709	-74.9341	-74.9341	2.83015e-98	2.63342e-94	5.29e-100	4.15803e-95	45	4675.51	GYSFTTTAER	Stripped Sequence	FALSE	0	GYSFTTTAER	3	1	TRUE	_GYSFTTTAER_	5.63745	FALSE	_GYSFTTTAER_	_GYSFTTTAER_	no group specified	LABEL_FREE	FALSE	NaN	2.07048e-07	4.53937e-08	23.6274	5.116	23.9515	1.89698e-08	4.53937e-08	1.5855e-12	1.1514e-08	FALSE	NaN	163874	163874	TRUE	TRUE	-24.8171	2	_GYSFTTTAER_	_GYSFTTTAER_	566.767	566.766	163874
Not Defined	A210305_bc_hela_200ng_100min_dia_standard_py3_1033	NA	A210305_bc_hela_200ng_100min_dia_standard_py3_1033.d	3	P60709	P60709	-74.9341	-74.9341	2.83015e-98	2.63342e-94	5.29e-100	4.15803e-95	45	4675.51	DLYANTVLSGGTTMYPGIADR	Stripped Sequence	FALSE	0	DLYANTVLSGGTTMYPGIADR	4	4	FALSE	_DLYANTVLSGGTTMYPGIADR_	83.3579	FALSE	_DLYANTVLSGGTTMYPGIADR_	_DLYANTVLSGGTTMYPGIADR_	no group specified	LABEL_FREE	FALSE	NaN	4.63289e-12	8.67504e-14	74.5723	84.043	74.0929	1.33203e-10	3.99522e-10	6.52673e-20	8.67504e-14	FALSE	NaN	100813	100813	TRUE	TRUE	-19.627	2	_DLYANTVLSGGTTMYPGIADR_	_DLYANTVLSGGTTMYPGIADR_	1108.04	1108.04	100813
Not Defined	A210305_bc_hela_200ng_100min_dia_standard_py3_1033	NA	A210305_bc_hela_200ng_100min_dia_standard_py3_1033.d	3	P60709	P60709	-74.9341	-74.9341	2.83015e-98	2.63342e-94	5.29e-100	4.15803e-95	45	4675.51	DLYANTVLSGGTTMYPGIADR	Stripped Sequence	FALSE	0	DLYANTVLSGGTTMYPGIADR	4	4	FALSE	_DLYANTVLSGGTTMYPGIADR_	83.3579	FALSE	_DLYANTVLSGGTTMYPGIADR_	_DLYANTVLSGGTTMYPGIADR_	no group specified	LABEL_FREE	FALSE	NaN	2.18095e-19	4.60929e-25	74.534	83.9928	74.0929	1.1234e-21	3.36972e-21	6.93564e-27	4.60929e-25	FALSE	NaN	30015.6	30015.6	TRUE	TRUE	-13.8771	3	_DLYANTVLSGGTTMYPGIADR_	_DLYANTVLSGGTTMYPGIADR_	739.028	739.027	30015.6
Not Defined	A210305_bc_hela_200ng_100min_dia_standard_py3_1033	NA	A210305_bc_hela_200ng_100min_dia_standard_py3_1033.d	3	P60709	P60709	-74.9341	-74.9341	2.83015e-98	2.63342e-94	5.29e-100	4.15803e-95	45	4675.51	DLYANTVLSGGTTMYPGIADR	Stripped Sequence	FALSE	0	DLYANTVLSGGTTMYPGIADR	4	4	FALSE	_DLYANTVLSGGTTM[+16]YPGIADR_	72.5067	FALSE	_DLYANTVLSGGTTM[Oxidation (M)]YPGIADR_	_DLYANTVLSGGTTM[Oxidation (M)]YPGIADR_	no group specified	LABEL_FREE	FALSE	NaN	4.48657e-26	2.76901e-34	67.1422	72.5763	67.0994	9.18098e-33	2.7266e-32	2.34873e-53	2.76901e-34	FALSE	NaN	7607.83	7607.83	TRUE	TRUE	-9.56584	2	_DLYANTVLSGGTTM[+16]YPGIADR_	_DLYANTVLSGGTTM[Oxidation (M)]YPGIADR_	1116.04	1116.03	7607.83
Not Defined	A210305_bc_hela_200ng_100min_dia_standard_py3_1033	NA	A210305_bc_hela_200ng_100min_dia_standard_py3_1033.d	3	P60709	P60709	-74.9341	-74.9341	2.83015e-98	2.63342e-94	5.29e-100	4.15803e-95	45	4675.51	DLYANTVLSGGTTMYPGIADR	Stripped Sequence	FALSE	0	DLYANTVLSGGTTMYPGIADR	4	4	FALSE	_DLYANTVLSGGTTM[+16]YPGIADR_	72.5067	FALSE	_DLYANTVLSGGTTM[Oxidation (M)]YPGIADR_	_DLYANTVLSGGTTM[Oxidation (M)]YPGIADR_	no group specified	LABEL_FREE	FALSE	NaN	5.81992e-25	8.15392e-33	67.144	72.5792	67.0994	5.46157e-33	8.2249e-33	5.89716e-36	8.15392e-33	FALSE	NaN	2539.02	2539.02	FALSE	TRUE	-10.2418	3	_DLYANTVLSGGTTM[+16]YPGIADR_	_DLYANTVLSGGTTM[Oxidation (M)]YPGIADR_	744.36	744.359	2539.02
Not Defined	A210305_bc_hela_200ng_100min_dia_standard_py3_1033	NA	A210305_bc_hela_200ng_100min_dia_standard_py3_1033.d	3	P60709	P60709	-74.9341	-74.9341	2.83015e-98	2.63342e-94	5.29e-100	4.15803e-95	45	4675.51	AVFPSIVGR	Stripped Sequence	FALSE	0	AVFPSIVGR	5	1	FALSE	_AVFPSIVGR_	42.2911	FALSE	_AVFPSIVGR_	_AVFPSIVGR_	no group specified	LABEL_FREE	FALSE	NaN	2.75701e-10	2.17095e-11	46.0453	41.7013	46.2994	7.23649e-12	2.17095e-11	1.27627e-21	5.52011e-21	FALSE	NaN	140860	140860	TRUE	TRUE	-21.3631	2	_AVFPSIVGR_	_AVFPSIVGR_	473.279	473.278	140860
Not Defined	A210305_bc_hela_200ng_100min_dia_standard_py3_1033	NA	A210305_bc_hela_200ng_100min_dia_standard_py3_1033.d	3	P60709	P60709	-74.9341	-74.9341	2.83015e-98	2.63342e-94	5.29e-100	4.15803e-95	45	4675.51	SYELPDGQVITIGNER	Stripped Sequence	FALSE	0	SYELPDGQVITIGNER	6	2	FALSE	_SYELPDGQVITIGNER_	64.155	FALSE	_SYELPDGQVITIGNER_	_SYELPDGQVITIGNER_	no group specified	LABEL_FREE	FALSE	NaN	1.10949e-05	1.21892e-06	62.4641	64.915	61.7318	4.0631e-07	1.21892e-06	1.17551e-14	9.69555e-12	FALSE	NaN	96456.7	96456.7	TRUE	TRUE	-27.879	2	_SYELPDGQVITIGNER_	_SYELPDGQVITIGNER_	895.95	895.949	96456.7
Not Defined	A210305_bc_hela_200ng_100min_dia_standard_py3_1033	NA	A210305_bc_hela_200ng_100min_dia_standard_py3_1033.d	3	P60709	P60709	-74.9341	-74.9341	2.83015e-98	2.63342e-94	5.29e-100	4.15803e-95	45	4675.51	SYELPDGQVITIGNER	Stripped Sequence	FALSE	0	SYELPDGQVITIGNER	6	2	FALSE	_SYELPDGQVITIGNER_	64.155	FALSE	_SYELPDGQVITIGNER_	_SYELPDGQVITIGNER_	no group specified	LABEL_FREE	FALSE	NaN	6.31545e-08	1.3418e-08	62.4962	64.9467	61.7318	4.80469e-09	1.3418e-08	3.64304e-12	9.92425e-10	FALSE	NaN	1358.14	1358.14	TRUE	TRUE	-24.1045	3	_SYELPDGQVITIGNER_	_SYELPDGQVITIGNER_	597.635	597.634	1358.14
Not Defined	A210305_bc_hela_200ng_100min_dia_standard_py3_1033	NA	A210305_bc_hela_200ng_100min_dia_standard_py3_1033.d	3	P60709	P60709	-74.9341	-74.9341	2.83015e-98	2.63342e-94	5.29e-100	4.15803e-95	45	4675.51	AGFAGDDAPR	Stripped Sequence	FALSE	0	AGFAGDDAPR	7	1	FALSE	_AGFAGDDAPR_	-12.7363	FALSE	_AGFAGDDAPR_	_AGFAGDDAPR_	no group specified	LABEL_FREE	FALSE	NaN	1.03593e-09	1.16334e-10	15.3008	-13.2566	15.4709	7.93685e-10	2.26472e-09	1.41164e-15	1.16334e-10	FALSE	NaN	80348.6	80348.6	TRUE	TRUE	-21.9756	2	_AGFAGDDAPR_	_AGFAGDDAPR_	488.728	488.727	80348.6
Not Defined	A210305_bc_hela_200ng_100min_dia_standard_py3_1033	NA	A210305_bc_hela_200ng_100min_dia_standard_py3_1033.d	3	P60709	P60709	-74.9341	-74.9341	2.83015e-98	2.63342e-94	5.29e-100	4.15803e-95	45	4675.51	DLTDYLMK	Stripped Sequence	FALSE	0	DLTDYLMK	8	3	FALSE	_DLTDYLMK_	61.9594	FALSE	_DLTDYLMK_	_DLTDYLMK_	no group specified	LABEL_FREE	FALSE	NaN	1.65429e-13	7.22729e-16	59.8355	61.8153	59.9463	8.85382e-13	2.65542e-12	1.80644e-18	7.22729e-16	FALSE	NaN	74836.9	74836.9	TRUE	TRUE	-18.3493	2	_DLTDYLMK_	_DLTDYLMK_	499.747	499.746	74836.9
Not Defined	A210305_bc_hela_200ng_100min_dia_standard_py3_1033	NA	A210305_bc_hela_200ng_100min_dia_standard_py3_1033.d	3	P60709	P60709	-74.9341	-74.9341	2.83015e-98	2.63342e-94	5.29e-100	4.15803e-95	45	4675.51	DLTDYLMK	Stripped Sequence	FALSE	0	DLTDYLMK	8	3	FALSE	_DLTDYLM[+16]K_	44.0125	FALSE	_DLTDYLM[Oxidation (M)]K_	_DLTDYLM[Oxidation (M)]K_	no group specified	LABEL_FREE	FALSE	NaN	8.58141e-18	1.64851e-22	47.0476	43.5372	47.444	1.15174e-11	3.45523e-11	1.64851e-22	6.55068e-19	FALSE	NaN	4603.15	4603.15	TRUE	TRUE	-15.0105	2	_DLTDYLM[+16]K_	_DLTDYLM[Oxidation (M)]K_	507.744	507.743	4603.15
Not Defined	A210305_bc_hela_200ng_100min_dia_standard_py3_1033	NA	A210305_bc_hela_200ng_100min_dia_standard_py3_1033.d	3	P60709	P60709	-74.9341	-74.9341	2.83015e-98	2.63342e-94	5.29e-100	4.15803e-95	45	4675.51	DLTDYLMK	Stripped Sequence	FALSE	0	DLTDYLMK	8	3	FALSE	_DLTDYLMK_	61.9594	FALSE	_DLTDYLMK_	_DLTDYLMK_	no group specified	LABEL_FREE	FALSE	NaN	1.25044e-07	2.73114e-08	59.8675	61.857	59.9463	9.10381e-09	2.73114e-08	2.1116e-25	2.40724e-18	FALSE	NaN	422.365	422.365	TRUE	TRUE	-24.507	1	_DLTDYLMK_	_DLTDYLMK_	998.486	998.485	422.365
Not Defined	A210305_bc_hela_200ng_100min_dia_standard_py3_1033	NA	A210305_bc_hela_200ng_100min_dia_standard_py3_1033.d	3	P60709	P60709	-74.9341	-74.9341	2.83015e-98	2.63342e-94	5.29e-100	4.15803e-95	45	4675.51	LCYVALDFEQEMATAASSSSLEK	Stripped Sequence	FALSE	0	LCYVALDFEQEMATAASSSSLEK	9	2	FALSE	_LC[+57]YVALDFEQEMATAASSSSLEK_	111.619	FALSE	_LC[Carbamidomethyl (C)]YVALDFEQEMATAASSSSLEK_	_LC[Carbamidomethyl (C)]YVALDFEQEMATAASSSSLEK_	no group specified	LABEL_FREE	FALSE	NaN	5.64563e-13	4.32539e-15	87.7413	109.41	88.3494	1.73205e-15	4.32539e-15	1.44814e-19	8.70613e-16	FALSE	NaN	56541.9	56541.9	TRUE	TRUE	-18.8079	3	_LC[+57]YVALDFEQEMATAASSSSLEK_	_LC[Carbamidomethyl (C)]YVALDFEQEMATAASSSSLEK_	850.729	850.729	56541.9
Not Defined	A210305_bc_hela_200ng_100min_dia_standard_py3_1033	NA	A210305_bc_hela_200ng_100min_dia_standard_py3_1033.d	3	P60709	P60709	-74.9341	-74.9341	2.83015e-98	2.63342e-94	5.29e-100	4.15803e-95	45	4675.51	LCYVALDFEQEMATAASSSSLEK	Stripped Sequence	FALSE	0	LCYVALDFEQEMATAASSSSLEK	9	2	FALSE	_LC[+57]YVALDFEQEM[+16]ATAASSSSLEK_	75.7875	FALSE	_LC[Carbamidomethyl (C)]YVALDFEQEM[Oxidation (M)]ATAASSSSLEK_	_LC[Carbamidomethyl (C)]YVALDFEQEM[Oxidation (M)]ATAASSSSLEK_	no group specified	LABEL_FREE	FALSE	NaN	1.78456e-22	1.57985e-29	69.3018	75.649	69.4236	9.76558e-26	2.92951e-25	3.09109e-40	1.57985e-29	FALSE	NaN	2220.97	2220.97	TRUE	TRUE	-11.8062	3	_LC[+57]YVALDFEQEM[+16]ATAASSSSLEK_	_LC[Carbamidomethyl (C)]YVALDFEQEM[Oxidation (M)]ATAASSSSLEK_	856.061	856.06	2220.97
Not Defined	A210305_bc_hela_200ng_100min_dia_standard_py3_1033	NA	A210305_bc_hela_200ng_100min_dia_standard_py3_1033.d	3	P60709	P60709	-74.9341	-74.9341	2.83015e-98	2.63342e-94	5.29e-100	4.15803e-95	45	4675.51	HQGVMVGMGQK	Stripped Sequence	FALSE	0	HQGVMVGMGQK	10	4	FALSE	_HQGVMVGMGQK_	-19.2673	FALSE	_HQGVMVGMGQK_	_HQGVMVGMGQK_	no group specified	LABEL_FREE	FALSE	NaN	1.33081e-08	2.42961e-09	12.7898	-19.3993	12.8524	8.09869e-10	2.42961e-09	4.65058e-30	3.51832e-20	FALSE	NaN	41202	41202	TRUE	TRUE	-23.248	2	_HQGVMVGMGQK_	_HQGVMVGMGQK_	586.289	586.288	41202
Not Defined	A210305_bc_hela_200ng_100min_dia_standard_py3_1033	NA	A210305_bc_hela_200ng_100min_dia_standard_py3_1033.d	3	P60709	P60709	-74.9341	-74.9341	2.83015e-98	2.63342e-94	5.29e-100	4.15803e-95	45	4675.51	HQGVMVGMGQK	Stripped Sequence	FALSE	0	HQGVMVGMGQK	10	4	FALSE	_HQGVMVGM[+16]GQK_	-35.7272	FALSE	_HQGVMVGM[Oxidation (M)]GQK_	_HQGVMVGM[Oxidation (M)]GQK_	no group specified	LABEL_FREE	FALSE	NaN	1.15717e-18	6.5416e-24	7.00203	-35.7858	7.01881	2.18053e-24	6.5416e-24	2.25466e-42	6.3581e-42	FALSE	NaN	5782.93	5782.93	TRUE	TRUE	-14.3863	2	_HQGVMVGM[+16]GQK_	_HQGVMVGM[Oxidation (M)]GQK_	594.287	594.285	5782.93
Not Defined	A210305_bc_hela_200ng_100min_dia_standard_py3_1033	NA	A210305_bc_hela_200ng_100min_dia_standard_py3_1033.d	3	P60709	P60709	-74.9341	-74.9341	2.83015e-98	2.63342e-94	5.29e-100	4.15803e-95	45	4675.51	HQGVMVGMGQK	Stripped Sequence	FALSE	0	HQGVMVGMGQK	10	4	FALSE	_HQGVM[+16]VGMGQK_	-28.5015	FALSE	_HQGVM[Oxidation (M)]VGMGQK_	_HQGVM[Oxidation (M)]VGMGQK_	no group specified	LABEL_FREE	FALSE	NaN	5.57015e-16	1.26671e-19	9.55554	-28.6993	9.63379	2.58792e-18	7.63421e-18	2.88527e-21	1.26671e-19	FALSE	NaN	4016.59	4016.59	TRUE	TRUE	-16.3613	2	_HQGVM[+16]VGMGQK_	_HQGVM[Oxidation (M)]VGMGQK_	594.287	594.286	4016.59
Not Defined	A210305_bc_hela_200ng_100min_dia_standard_py3_1033	NA	A210305_bc_hela_200ng_100min_dia_standard_py3_1033.d	3	P60709	P60709	-74.9341	-74.9341	2.83015e-98	2.63342e-94	5.29e-100	4.15803e-95	45	4675.51	HQGVMVGMGQK	Stripped Sequence	FALSE	0	HQGVMVGMGQK	10	4	FALSE	_HQGVM[+16]VGM[+16]GQK_	-47.2308	FALSE	_HQGVM[Oxidation (M)]VGM[Oxidation (M)]GQK_	_HQGVM[Oxidation (M)]VGM[Oxidation (M)]GQK_	no group specified	LABEL_FREE	FALSE	NaN	1.04843e-21	1.75008e-28	3.11432	-47.3518	3.15021	0.00035862	0.00107586	1.75008e-28	2.0676e-20	FALSE	NaN	408.422	408.422	FALSE	TRUE	-12.3079	2	_HQGVM[+16]VGM[+16]GQK_	_HQGVM[Oxidation (M)]VGM[Oxidation (M)]GQK_	602.284	602.283	408.422
Not Defined	A210305_bc_hela_200ng_100min_dia_standard_py3_1033	NA	A210305_bc_hela_200ng_100min_dia_standard_py3_1033.d	3	P60709	P60709	-74.9341	-74.9341	2.83015e-98	2.63342e-94	5.29e-100	4.15803e-95	45	4675.51	RGILTLK	Stripped Sequence	FALSE	1	RGILTLK	11	1	FALSE	_RGILTLK_	-6.7205	FALSE	_RGILTLK_	_RGILTLK_	no group specified	LABEL_FREE	FALSE	NaN	2.48283e-09	3.39681e-10	17.894	-7.05472	18.0599	1.39652e-06	3.04914e-06	3.39681e-10	1.14007e-06	FALSE	NaN	50198.9	50198.9	TRUE	TRUE	-22.3963	2	_RGILTLK_	_RGILTLK_	400.771	400.77	50198.9
Not Defined	A210305_bc_hela_200ng_100min_dia_standard_py3_1033	NA	A210305_bc_hela_200ng_100min_dia_standard_py3_1033.d	3	P60709	P60709	-74.9341	-74.9341	2.83015e-98	2.63342e-94	5.29e-100	4.15803e-95	45	4675.51	QEYDESGPSIVHR	Stripped Sequence	FALSE	0	QEYDESGPSIVHR	12	2	FALSE	_QEYDESGPSIVHR_	1.51042	FALSE	_QEYDESGPSIVHR_	_QEYDESGPSIVHR_	no group specified	LABEL_FREE	FALSE	NaN	2.00858e-17	6.47176e-22	21.5661	1.23912	21.6703	3.56348e-16	1.06884e-15	6.47176e-22	2.08044e-19	FALSE	NaN	39209.7	39209.7	TRUE	TRUE	-15.28	3	_QEYDESGPSIVHR_	_QEYDESGPSIVHR_	506.239	506.238	39209.7
Not Defined	A210305_bc_hela_200ng_100min_dia_standard_py3_1033	NA	A210305_bc_hela_200ng_100min_dia_standard_py3_1033.d	3	P60709	P60709	-74.9341	-74.9341	2.83015e-98	2.63342e-94	5.29e-100	4.15803e-95	45	4675.51	QEYDESGPSIVHR	Stripped Sequence	FALSE	0	QEYDESGPSIVHR	12	2	FALSE	_QEYDESGPSIVHR_	1.51042	FALSE	_QEYDESGPSIVHR_	_QEYDESGPSIVHR_	no group specified	LABEL_FREE	FALSE	NaN	3.55943e-12	5.99195e-14	21.5696	1.24822	21.6703	1.99732e-14	5.99195e-14	7.73252e-32	3.06349e-28	FALSE	NaN	9947.89	9947.89	TRUE	TRUE	-19.522	2	_QEYDESGPSIVHR_	_QEYDESGPSIVHR_	758.855	758.854	9947.89
Not Defined	A210305_bc_hela_200ng_100min_dia_standard_py3_1033	NA	A210305_bc_hela_200ng_100min_dia_standard_py3_1033.d	3	P60709	P60709	-74.9341	-74.9341	2.83015e-98	2.63342e-94	5.29e-100	4.15803e-95	45	4675.51	DDDIAALVVDNGSGMCK	Stripped Sequence	TRUE	0	DDDIAALVVDNGSGMCK	13	3	FALSE	_[+42]DDDIAALVVDNGSGMC[+57]K_	93.4831	FALSE	_[Acetyl (Protein N-term)]DDDIAALVVDNGSGMC[Carbamidomethyl (C)]K_	_[Acetyl (Protein N-term)]DDDIAALVVDNGSGMC[Carbamidomethyl (C)]K_	no group specified	LABEL_FREE	FALSE	NaN	0.000114009	3.69355e-06	79.684	92.1418	80.408	1.62279e-05	4.49695e-05	2.07833e-08	3.69355e-06	FALSE	NaN	54808.9	54808.9	TRUE	TRUE	-30.848	2	_[+42]DDDIAALVVDNGSGMC[+57]K_	_[Acetyl (Protein N-term)]DDDIAALVVDNGSGMC[Carbamidomethyl (C)]K_	911.403	911.402	54808.9
Not Defined	A210305_bc_hela_200ng_100min_dia_standard_py3_1033	NA	A210305_bc_hela_200ng_100min_dia_standard_py3_1033.d	3	P60709	P60709	-74.9341	-74.9341	2.83015e-98	2.63342e-94	5.29e-100	4.15803e-95	45	4675.51	DDDIAALVVDNGSGMCK	Stripped Sequence	TRUE	0	DDDIAALVVDNGSGMCK	13	3	FALSE	_[+42]DDDIAALVVDNGSGM[+16]C[+57]K_	82.2086	FALSE	_[Acetyl (Protein N-term)]DDDIAALVVDNGSGM[Oxidation (M)]C[Carbamidomethyl (C)]K_	_[Acetyl (Protein N-term)]DDDIAALVVDNGSGM[Oxidation (M)]C[Carbamidomethyl (C)]K_	no group specified	LABEL_FREE	FALSE	NaN	0.000192898	4.93796e-06	73.0253	81.4256	73.5298	1.64846e-06	4.93796e-06	1.89264e-27	7.42337e-09	FALSE	NaN	2424.94	2424.94	TRUE	TRUE	-31.8112	2	_[+42]DDDIAALVVDNGSGM[+16]C[+57]K_	_[Acetyl (Protein N-term)]DDDIAALVVDNGSGM[Oxidation (M)]C[Carbamidomethyl (C)]K_	919.401	919.4	2424.94
Not Defined	A210305_bc_hela_200ng_100min_dia_standard_py3_1033	NA	A210305_bc_hela_200ng_100min_dia_standard_py3_1033.d	3	P60709	P60709	-74.9341	-74.9341	2.83015e-98	2.63342e-94	5.29e-100	4.15803e-95	45	4675.51	DDDIAALVVDNGSGMCK	Stripped Sequence	TRUE	0	DDDIAALVVDNGSGMCK	13	3	FALSE	_DDDIAALVVDNGSGMC[+57]K_	69.1481	FALSE	_DDDIAALVVDNGSGMC[Carbamidomethyl (C)]K_	_DDDIAALVVDNGSGMC[Carbamidomethyl (C)]K_	no group specified	LABEL_FREE	FALSE	NaN	1.32024e-34	1.22796e-45	64.9976	69.0488	65.0829	4.09319e-46	1.22796e-45	2.28297e-72	1.45759e-52	FALSE	NaN	414.166	414.166	TRUE	TRUE	-4.81203	2	_DDDIAALVVDNGSGMC[+57]K_	_DDDIAALVVDNGSGMC[Carbamidomethyl (C)]K_	890.398	890.397	414.166
Not Defined	A210305_bc_hela_200ng_100min_dia_standard_py3_1033	NA	A210305_bc_hela_200ng_100min_dia_standard_py3_1033.d	3	P60709	P60709	-74.9341	-74.9341	2.83015e-98	2.63342e-94	5.29e-100	4.15803e-95	45	4675.51	AVFPSIVGRPR	Stripped Sequence	FALSE	1	AVFPSIVGRPR	14	2	FALSE	_AVFPSIVGRPR_	26.0592	FALSE	_AVFPSIVGRPR_	_AVFPSIVGRPR_	no group specified	LABEL_FREE	FALSE	NaN	1.92149e-16	2.37088e-20	35.6279	26.2776	35.5205	4.37988e-15	1.31374e-14	2.37088e-20	2.25731e-18	FALSE	NaN	36173.8	36173.8	TRUE	TRUE	-16.0097	3	_AVFPSIVGRPR_	_AVFPSIVGRPR_	400.24	400.238	36173.8
Not Defined	A210305_bc_hela_200ng_100min_dia_standard_py3_1033	NA	A210305_bc_hela_200ng_100min_dia_standard_py3_1033.d	3	P60709	P60709	-74.9341	-74.9341	2.83015e-98	2.63342e-94	5.29e-100	4.15803e-95	45	4675.51	AVFPSIVGRPR	Stripped Sequence	FALSE	1	AVFPSIVGRPR	14	2	FALSE	_AVFPSIVGRPR_	26.0592	FALSE	_AVFPSIVGRPR_	_AVFPSIVGRPR_	no group specified	LABEL_FREE	FALSE	NaN	1.01353e-11	2.58498e-13	35.5952	26.2111	35.5205	1.05002e-13	2.58498e-13	1.62234e-18	5.65055e-14	FALSE	NaN	12531.4	12531.4	TRUE	TRUE	-19.9436	2	_AVFPSIVGRPR_	_AVFPSIVGRPR_	599.856	599.855	12531.4
Not Defined	A210305_bc_hela_200ng_100min_dia_standard_py3_1033	NA	A210305_bc_hela_200ng_100min_dia_standard_py3_1033.d	3	P60709	P60709	-74.9341	-74.9341	2.83015e-98	2.63342e-94	5.29e-100	4.15803e-95	45	4675.51	IIAPPERK	Stripped Sequence	FALSE	1	IIAPPERK	15	1	FALSE	_IIAPPERK_	-26.0235	FALSE	_IIAPPERK_	_IIAPPERK_	no group specified	LABEL_FREE	FALSE	NaN	6.47321e-14	1.80634e-16	10.3277	-26.3314	10.424	1.5784e-16	2.89529e-16	3.35705e-18	1.80634e-16	FALSE	NaN	21730.2	21730.2	TRUE	TRUE	-18.007	2	_IIAPPERK_	_IIAPPERK_	462.287	462.286	21730.2
Not Defined	A210305_bc_hela_200ng_100min_dia_standard_py3_1033	NA	A210305_bc_hela_200ng_100min_dia_standard_py3_1033.d	3	P60709	P60709	-74.9341	-74.9341	2.83015e-98	2.63342e-94	5.29e-100	4.15803e-95	45	4675.51	IWHHTFYNELR	Stripped Sequence	FALSE	0	IWHHTFYNELR	16	2	FALSE	_IWHHTFYNELR_	14.199	FALSE	_IWHHTFYNELR_	_IWHHTFYNELR_	no group specified	LABEL_FREE	FALSE	NaN	1.34119e-12	1.5001e-14	28.4205	13.8255	28.6462	5.00035e-15	1.5001e-14	1.7239e-35	2.35782e-24	FALSE	NaN	19319.6	19319.6	TRUE	TRUE	-19.1393	3	_IWHHTFYNELR_	_IWHHTFYNELR_	505.921	505.92	19319.6
Not Defined	A210305_bc_hela_200ng_100min_dia_standard_py3_1033	NA	A210305_bc_hela_200ng_100min_dia_standard_py3_1033.d	3	P60709	P60709	-74.9341	-74.9341	2.83015e-98	2.63342e-94	5.29e-100	4.15803e-95	45	4675.51	IWHHTFYNELR	Stripped Sequence	FALSE	0	IWHHTFYNELR	16	2	FALSE	_IWHHTFYNELR_	14.199	FALSE	_IWHHTFYNELR_	_IWHHTFYNELR_	no group specified	LABEL_FREE	FALSE	NaN	6.51771e-22	9.11385e-29	28.419	13.823	28.6462	3.22606e-21	9.67819e-21	7.2278e-34	9.11385e-29	FALSE	NaN	2834.07	2834.07	TRUE	TRUE	-12.1723	2	_IWHHTFYNELR_	_IWHHTFYNELR_	758.378	758.377	2834.07
Not Defined	A210305_bc_hela_200ng_100min_dia_standard_py3_1033	NA	A210305_bc_hela_200ng_100min_dia_standard_py3_1033.d	3	P60709	P60709	-74.9341	-74.9341	2.83015e-98	2.63342e-94	5.29e-100	4.15803e-95	45	4675.51	YPIEHGIVTNWDDMEK	Stripped Sequence	FALSE	0	YPIEHGIVTNWDDMEK	17	2	FALSE	_YPIEHGIVTNWDDMEK_	52.6654	FALSE	_YPIEHGIVTNWDDMEK_	_YPIEHGIVTNWDDMEK_	no group specified	LABEL_FREE	FALSE	NaN	1.99856e-17	6.42007e-22	53.7439	52.5198	53.8213	2.14002e-22	6.42007e-22	1.00689e-40	8.71518e-33	FALSE	NaN	3629.5	3629.5	TRUE	TRUE	-15.2784	3	_YPIEHGIVTNWDDMEK_	_YPIEHGIVTNWDDMEK_	649.637	649.636	3629.5
Not Defined	A210305_bc_hela_200ng_100min_dia_standard_py3_1033	NA	A210305_bc_hela_200ng_100min_dia_standard_py3_1033.d	3	P60709	P60709	-74.9341	-74.9341	2.83015e-98	2.63342e-94	5.29e-100	4.15803e-95	45	4675.51	YPIEHGIVTNWDDMEK	Stripped Sequence	FALSE	0	YPIEHGIVTNWDDMEK	17	2	FALSE	_YPIEHGIVTNWDDMEK_	52.6654	FALSE	_YPIEHGIVTNWDDMEK_	_YPIEHGIVTNWDDMEK_	no group specified	LABEL_FREE	FALSE	NaN	3.97115e-07	8.54863e-08	53.7678	52.5647	53.8213	3.63606e-07	1.00533e-06	4.88413e-21	8.54863e-08	FALSE	NaN	22.9023	22.9023	TRUE	TRUE	-25.2364	2	_YPIEHGIVTNWDDMEK_	_YPIEHGIVTNWDDMEK_	973.951	973.95	22.9023
Not Defined	A210305_bc_hela_200ng_100min_dia_standard_py3_1033	NA	A210305_bc_hela_200ng_100min_dia_standard_py3_1033.d	3	P60709	P60709	-74.9341	-74.9341	2.83015e-98	2.63342e-94	5.29e-100	4.15803e-95	45	4675.51	CDVDIRK	Stripped Sequence	FALSE	1	CDVDIRK	18	1	FALSE	_C[+57]DVDIRK_	-32.3753	FALSE	_C[Carbamidomethyl (C)]DVDIRK_	_C[Carbamidomethyl (C)]DVDIRK_	no group specified	LABEL_FREE	FALSE	NaN	6.74547e-13	5.59258e-15	8.07966	-32.3543	8.07214	1.86431e-15	5.59258e-15	3.89122e-28	3.46054e-19	FALSE	NaN	3295.73	3295.73	TRUE	TRUE	-18.8755	2	_C[+57]DVDIRK_	_C[Carbamidomethyl (C)]DVDIRK_	453.229	453.228	3295.73
Not Defined	A210305_bc_hela_200ng_100min_dia_standard_py3_1033	NA	A210305_bc_hela_200ng_100min_dia_standard_py3_1033.d	3	P60709	P60709	-74.9341	-74.9341	2.83015e-98	2.63342e-94	5.29e-100	4.15803e-95	45	4675.51	DSYVGDEAQSKR	Stripped Sequence	FALSE	1	DSYVGDEAQSKR	19	1	FALSE	_DSYVGDEAQSKR_	-26.1829	FALSE	_DSYVGDEAQSKR_	_DSYVGDEAQSKR_	no group specified	LABEL_FREE	FALSE	NaN	3.55408e-20	2.80043e-26	10.4046	-26.0856	10.3741	9.38586e-27	2.80043e-26	4.48332e-32	1.53268e-28	FALSE	NaN	1018.69	1018.69	TRUE	TRUE	-13.3338	2	_DSYVGDEAQSKR_	_DSYVGDEAQSKR_	677.815	677.815	1018.69
Not Defined	A210305_bc_hela_200ng_100min_dia_standard_py3_1033	NA	A210305_bc_hela_200ng_100min_dia_standard_py3_1033.d	3	P60709	P60709	-74.9341	-74.9341	2.83015e-98	2.63342e-94	5.29e-100	4.15803e-95	45	4675.51	DSYVGDEAQSK	Stripped Sequence	FALSE	0	DSYVGDEAQSK	20	1	FALSE	_DSYVGDEAQSK_	-17.5084	FALSE	_DSYVGDEAQSK_	_DSYVGDEAQSK_	no group specified	LABEL_FREE	FALSE	NaN	4.6468e-13	3.26329e-15	13.7255	-17.4488	13.6996	1.08776e-15	3.26329e-15	9.16116e-34	1.5465e-22	FALSE	NaN	588.57	588.57	TRUE	TRUE	-18.7343	2	_DSYVGDEAQSK_	_DSYVGDEAQSK_	599.765	599.764	588.57
Not Defined	A210305_bc_hela_200ng_100min_dia_standard_py3_1033	NA	A210305_bc_hela_200ng_100min_dia_standard_py3_1033.d	3	P60709	P60709	-74.9341	-74.9341	2.83015e-98	2.63342e-94	5.29e-100	4.15803e-95	45	4675.51	TTGIVMDSGDGVTHTVPIYEGYALPHAILR	Stripped Sequence	FALSE	0	TTGIVMDSGDGVTHTVPIYEGYALPHAILR	21	4	FALSE	_TTGIVM[+16]DSGDGVTHTVPIYEGYALPHAILR_	77.144	FALSE	_TTGIVM[Oxidation (M)]DSGDGVTHTVPIYEGYALPHAILR_	_TTGIVM[Oxidation (M)]DSGDGVTHTVPIYEGYALPHAILR_	no group specified	LABEL_FREE	FALSE	NaN	2.16814e-23	9.61863e-31	70.5399	77.3482	70.4132	5.13238e-28	1.07324e-27	9.61863e-31	4.65512e-28	FALSE	NaN	606.602	606.602	TRUE	TRUE	-11.2205	4	_TTGIVM[+16]DSGDGVTHTVPIYEGYALPHAILR_	_TTGIVM[Oxidation (M)]DSGDGVTHTVPIYEGYALPHAILR_	800.658	800.657	606.602
Not Defined	A210305_bc_hela_200ng_100min_dia_standard_py3_1033	NA	A210305_bc_hela_200ng_100min_dia_standard_py3_1033.d	3	P60709	P60709	-74.9341	-74.9341	2.83015e-98	2.63342e-94	5.29e-100	4.15803e-95	45	4675.51	TTGIVMDSGDGVTHTVPIYEGYALPHAILR	Stripped Sequence	FALSE	0	TTGIVMDSGDGVTHTVPIYEGYALPHAILR	21	4	FALSE	_TTGIVMDSGDGVTHTVPIYEGYALPHAILR_	85.7646	FALSE	_TTGIVMDSGDGVTHTVPIYEGYALPHAILR_	_TTGIVMDSGDGVTHTVPIYEGYALPHAILR_	no group specified	LABEL_FREE	FALSE	NaN	3.60313e-09	5.31264e-10	76.7405	86.5176	76.2256	1.77088e-10	5.31264e-10	4.9715e-33	1.34939e-31	FALSE	NaN	277.851	277.851	TRUE	TRUE	-22.5799	4	_TTGIVMDSGDGVTHTVPIYEGYALPHAILR_	_TTGIVMDSGDGVTHTVPIYEGYALPHAILR_	796.659	796.658	277.851
Not Defined	A210305_bc_hela_200ng_100min_dia_standard_py3_1033	NA	A210305_bc_hela_200ng_100min_dia_standard_py3_1033.d	3	P60709	P60709	-74.9341	-74.9341	2.83015e-98	2.63342e-94	5.29e-100	4.15803e-95	45	4675.51	TTGIVMDSGDGVTHTVPIYEGYALPHAILR	Stripped Sequence	FALSE	0	TTGIVMDSGDGVTHTVPIYEGYALPHAILR	21	4	FALSE	_TTGIVM[+16]DSGDGVTHTVPIYEGYALPHAILR_	77.144	FALSE	_TTGIVM[Oxidation (M)]DSGDGVTHTVPIYEGYALPHAILR_	_TTGIVM[Oxidation (M)]DSGDGVTHTVPIYEGYALPHAILR_	no group specified	LABEL_FREE	FALSE	NaN	0.000278676	6.34456e-06	70.5084	77.2969	70.4132	2.11722e-06	6.34456e-06	6.1986e-25	7.10577e-09	FALSE	NaN	39.7295	39.7295	TRUE	TRUE	-32.5482	3	_TTGIVM[+16]DSGDGVTHTVPIYEGYALPHAILR_	_TTGIVM[Oxidation (M)]DSGDGVTHTVPIYEGYALPHAILR_	1067.21	1067.21	39.7295
Not Defined	A210305_bc_hela_200ng_100min_dia_standard_py3_1033	NA	A210305_bc_hela_200ng_100min_dia_standard_py3_1033.d	3	P60709	P60709	-74.9341	-74.9341	2.83015e-98	2.63342e-94	5.29e-100	4.15803e-95	45	4675.51	TTGIVMDSGDGVTHTVPIYEGYALPHAILR	Stripped Sequence	FALSE	0	TTGIVMDSGDGVTHTVPIYEGYALPHAILR	21	4	FALSE	_TTGIVMDSGDGVTHTVPIYEGYALPHAILR_	85.7646	FALSE	_TTGIVMDSGDGVTHTVPIYEGYALPHAILR_	_TTGIVMDSGDGVTHTVPIYEGYALPHAILR_	no group specified	LABEL_FREE	FALSE	NaN	0.00348586	4.05282e-05	76.7316	86.5003	76.2256	0.000357731	0.000891807	4.05282e-05	0.000140858	FALSE	NaN	7.54761	7.54761	FALSE	TRUE	-39.1217	3	_TTGIVMDSGDGVTHTVPIYEGYALPHAILR_	_TTGIVMDSGDGVTHTVPIYEGYALPHAILR_	1061.88	1061.87	7.54761
Not Defined	A210305_bc_hela_200ng_100min_dia_standard_py3_1033	NA	A210305_bc_hela_200ng_100min_dia_standard_py3_1033.d	3	P60709	P60709	-74.9341	-74.9341	2.83015e-98	2.63342e-94	5.29e-100	4.15803e-95	45	4675.51	KDLYANTVLSGGTTMYPGIADR	Stripped Sequence	FALSE	1	KDLYANTVLSGGTTMYPGIADR	22	1	FALSE	_KDLYANTVLSGGTTMYPGIADR_	61.9334	FALSE	_KDLYANTVLSGGTTMYPGIADR_	_KDLYANTVLSGGTTMYPGIADR_	no group specified	LABEL_FREE	FALSE	NaN	1.00821e-23	3.49226e-31	59.9527	61.9676	59.9263	1.16409e-31	3.49226e-31	2.65729e-48	6.80174e-44	FALSE	NaN	456.243	456.243	TRUE	TRUE	-11.0107	3	_KDLYANTVLSGGTTMYPGIADR_	_KDLYANTVLSGGTTMYPGIADR_	781.727	781.726	456.243
Not Defined	A210305_bc_hela_200ng_100min_dia_standard_py3_1033	NA	A210305_bc_hela_200ng_100min_dia_standard_py3_1033.d	3	P60709	P60709	-74.9341	-74.9341	2.83015e-98	2.63342e-94	5.29e-100	4.15803e-95	45	4675.51	MDDDIAALVVDNGSGMCK	Stripped Sequence	TRUE	0	MDDDIAALVVDNGSGMCK	24	1	FALSE	_[+42]MDDDIAALVVDNGSGMC[+57]K_	115.8	FALSE	_[Acetyl (Protein N-term)]MDDDIAALVVDNGSGMC[Carbamidomethyl (C)]K_	_[Acetyl (Protein N-term)]MDDDIAALVVDNGSGMC[Carbamidomethyl (C)]K_	no group specified	LABEL_FREE	FALSE	NaN	1.25967e-37	8.98872e-50	89.0368	115.1	89.1595	8.51531e-49	2.46471e-48	3.05755e-57	8.98872e-50	FALSE	NaN	259.349	259.349	TRUE	TRUE	-3.22633	2	_[+42]MDDDIAALVVDNGSGMC[+57]K_	_[Acetyl (Protein N-term)]MDDDIAALVVDNGSGMC[Carbamidomethyl (C)]K_	976.924	976.922	259.349
Not Defined	A210305_bc_hela_200ng_100min_dia_standard_py3_1033	NA	A210305_bc_hela_200ng_100min_dia_standard_py3_1033.d	3	P60842	P60842	-73.0345	-77.6171	6.31893e-112	3.08159e-76	3.4205e-113	1.24471e-77	40	1684.3	GYDVIAQAQSGTGK	Stripped Sequence	FALSE	0	GYDVIAQAQSGTGK	1	1	TRUE	_GYDVIAQAQSGTGK_	16.7902	FALSE	_GYDVIAQAQSGTGK_	_GYDVIAQAQSGTGK_	no group specified	LABEL_FREE	FALSE	NaN	5.52676e-23	3.32574e-30	30.0659	16.7086	30.1153	2.26944e-30	3.48258e-30	1.85853e-36	3.32574e-30	FALSE	NaN	52573.7	52573.7	TRUE	TRUE	-11.479	2	_GYDVIAQAQSGTGK_	_GYDVIAQAQSGTGK_	697.849	697.848	52573.7
Not Defined	A210305_bc_hela_200ng_100min_dia_standard_py3_1033	NA	A210305_bc_hela_200ng_100min_dia_standard_py3_1033.d	3	P60842	P60842	-73.0345	-77.6171	6.31893e-112	3.08159e-76	3.4205e-113	1.24471e-77	40	1684.3	VLITTDLLAR	Stripped Sequence	FALSE	0	VLITTDLLAR	2	1	TRUE	_VLITTDLLAR_	61.0057	FALSE	_VLITTDLLAR_	_VLITTDLLAR_	no group specified	LABEL_FREE	FALSE	NaN	1.24503e-13	4.75732e-16	59.0823	60.8069	59.2285	1.58844e-16	4.75732e-16	1.70272e-26	8.002e-19	FALSE	NaN	40340.6	40340.6	TRUE	TRUE	-18.2449	2	_VLITTDLLAR_	_VLITTDLLAR_	557.845	557.844	40340.6
Not Defined	A210305_bc_hela_200ng_100min_dia_standard_py3_1033	NA	A210305_bc_hela_200ng_100min_dia_standard_py3_1033.d	3	P60842	P60842	-73.0345	-77.6171	6.31893e-112	3.08159e-76	3.4205e-113	1.24471e-77	40	1684.3	GIYAYGFEK	Stripped Sequence	FALSE	0	GIYAYGFEK	3	2	TRUE	_GIYAYGFEK_	28.9688	FALSE	_GIYAYGFEK_	_GIYAYGFEK_	no group specified	LABEL_FREE	FALSE	NaN	1.17907e-16	1.09273e-20	37.122	28.9581	37.1301	3.64242e-21	1.09273e-20	1.01081e-42	7.23056e-32	FALSE	NaN	40109.8	40109.8	TRUE	TRUE	-15.85	2	_GIYAYGFEK_	_GIYAYGFEK_	524.261	524.26	40109.8
Not Defined	A210305_bc_hela_200ng_100min_dia_standard_py3_1033	NA	A210305_bc_hela_200ng_100min_dia_standard_py3_1033.d	3	P60842	P60842	-73.0345	-77.6171	6.31893e-112	3.08159e-76	3.4205e-113	1.24471e-77	40	1684.3	GIYAYGFEK	Stripped Sequence	FALSE	0	GIYAYGFEK	3	2	TRUE	_GIYAYGFEK_	28.9688	FALSE	_GIYAYGFEK_	_GIYAYGFEK_	no group specified	LABEL_FREE	FALSE	NaN	1.34761e-09	1.61181e-10	37.1067	28.9382	37.1301	6.76258e-06	1.71665e-05	1.61181e-10	3.12107e-06	FALSE	NaN	20.049	20.049	TRUE	TRUE	-22.1008	1	_GIYAYGFEK_	_GIYAYGFEK_	1047.51	1047.51	20.049
Not Defined	A210305_bc_hela_200ng_100min_dia_standard_py3_1033	NA	A210305_bc_hela_200ng_100min_dia_standard_py3_1033.d	3	P60842	P60842	-73.0345	-77.6171	6.31893e-112	3.08159e-76	3.4205e-113	1.24471e-77	40	1684.3	LQMEAPHIIVGTPGR	Stripped Sequence	TRUE	0	LQMEAPHIIVGTPGR	4	4	FALSE	_LQMEAPHIIVGTPGR_	44.5968	FALSE	_LQMEAPHIIVGTPGR_	_LQMEAPHIIVGTPGR_	no group specified	LABEL_FREE	FALSE	NaN	6.48625e-15	5.64448e-18	48.1234	45.0251	47.8486	5.34354e-18	1.03739e-17	1.22267e-20	5.64448e-18	FALSE	NaN	36825	36825	TRUE	TRUE	-17.1941	3	_LQMEAPHIIVGTPGR_	_LQMEAPHIIVGTPGR_	540.296	540.295	36825
Not Defined	A210305_bc_hela_200ng_100min_dia_standard_py3_1033	NA	A210305_bc_hela_200ng_100min_dia_standard_py3_1033.d	3	P60842	P60842	-73.0345	-77.6171	6.31893e-112	3.08159e-76	3.4205e-113	1.24471e-77	40	1684.3	LQMEAPHIIVGTPGR	Stripped Sequence	TRUE	0	LQMEAPHIIVGTPGR	4	4	FALSE	_LQMEAPHIIVGTPGR_	44.5968	FALSE	_LQMEAPHIIVGTPGR_	_LQMEAPHIIVGTPGR_	no group specified	LABEL_FREE	FALSE	NaN	8.18485e-16	2.31183e-19	48.0995	44.9893	47.8486	7.7061e-20	2.31183e-19	3.44752e-30	1.49049e-29	FALSE	NaN	4250.27	4250.27	TRUE	TRUE	-16.4898	2	_LQMEAPHIIVGTPGR_	_LQMEAPHIIVGTPGR_	809.94	809.939	4250.27
Not Defined	A210305_bc_hela_200ng_100min_dia_standard_py3_1033	NA	A210305_bc_hela_200ng_100min_dia_standard_py3_1033.d	3	P60842	P60842	-73.0345	-77.6171	6.31893e-112	3.08159e-76	3.4205e-113	1.24471e-77	40	1684.3	LQMEAPHIIVGTPGR	Stripped Sequence	TRUE	0	LQMEAPHIIVGTPGR	4	4	FALSE	_LQM[+16]EAPHIIVGTPGR_	23.5053	FALSE	_LQM[Oxidation (M)]EAPHIIVGTPGR_	_LQM[Oxidation (M)]EAPHIIVGTPGR_	no group specified	LABEL_FREE	FALSE	NaN	2.18444e-32	1.02739e-42	34.2249	23.5008	34.2277	3.42505e-43	1.02739e-42	2.68549e-61	1.28653e-46	FALSE	NaN	316.318	316.318	TRUE	TRUE	-5.97165	3	_LQM[+16]EAPHIIVGTPGR_	_LQM[Oxidation (M)]EAPHIIVGTPGR_	545.628	545.626	316.318
Not Defined	A210305_bc_hela_200ng_100min_dia_standard_py3_1033	NA	A210305_bc_hela_200ng_100min_dia_standard_py3_1033.d	3	P60842	P60842	-73.0345	-77.6171	6.31893e-112	3.08159e-76	3.4205e-113	1.24471e-77	40	1684.3	LQMEAPHIIVGTPGR	Stripped Sequence	TRUE	0	LQMEAPHIIVGTPGR	4	4	FALSE	_LQM[+16]EAPHIIVGTPGR_	23.5053	FALSE	_LQM[Oxidation (M)]EAPHIIVGTPGR_	_LQM[Oxidation (M)]EAPHIIVGTPGR_	no group specified	LABEL_FREE	FALSE	NaN	4.62939e-05	2.50908e-06	34.0058	23.1838	34.2277	3.82843e-06	8.97622e-06	5.51691e-13	2.50908e-06	FALSE	NaN	26.0386	26.0386	FALSE	TRUE	-29.4919	2	_LQM[+16]EAPHIIVGTPGR_	_LQM[Oxidation (M)]EAPHIIVGTPGR_	817.938	817.937	26.0386
Not Defined	A210305_bc_hela_200ng_100min_dia_standard_py3_1033	NA	A210305_bc_hela_200ng_100min_dia_standard_py3_1033.d	3	P60842	P60842	-73.0345	-77.6171	6.31893e-112	3.08159e-76	3.4205e-113	1.24471e-77	40	1684.3	DQIYDIFQK	Stripped Sequence	TRUE	0	DQIYDIFQK	5	1	FALSE	_DQIYDIFQK_	61.0326	FALSE	_DQIYDIFQK_	_DQIYDIFQK_	no group specified	LABEL_FREE	FALSE	NaN	3.47771e-19	9.62498e-25	59.1967	60.9625	59.2482	5.31111e-18	1.59333e-17	9.62498e-25	1.11442e-23	FALSE	NaN	31669.5	31669.5	TRUE	TRUE	-14.0185	2	_DQIYDIFQK_	_DQIYDIFQK_	585.295	585.294	31669.5
Not Defined	A210305_bc_hela_200ng_100min_dia_standard_py3_1033	NA	A210305_bc_hela_200ng_100min_dia_standard_py3_1033.d	3	P60842	P60842	-73.0345	-77.6171	6.31893e-112	3.08159e-76	3.4205e-113	1.24471e-77	40	1684.3	GVAINMVTEEDK	Stripped Sequence	TRUE	0	GVAINMVTEEDK	6	2	FALSE	_GVAINMVTEEDK_	26.6163	FALSE	_GVAINMVTEEDK_	_GVAINMVTEEDK_	no group specified	LABEL_FREE	FALSE	NaN	2.11425e-14	3.38422e-17	35.8618	26.7617	35.7921	1.12809e-17	3.38422e-17	2.73227e-24	6.49957e-22	FALSE	NaN	31545.1	31545.1	TRUE	TRUE	-17.6073	2	_GVAINMVTEEDK_	_GVAINMVTEEDK_	653.321	653.32	31545.1
Not Defined	A210305_bc_hela_200ng_100min_dia_standard_py3_1033	NA	A210305_bc_hela_200ng_100min_dia_standard_py3_1033.d	3	P60842	P60842	-73.0345	-77.6171	6.31893e-112	3.08159e-76	3.4205e-113	1.24471e-77	40	1684.3	GVAINMVTEEDK	Stripped Sequence	TRUE	0	GVAINMVTEEDK	6	2	FALSE	_GVAINM[+16]VTEEDK_	7.61568	FALSE	_GVAINM[Oxidation (M)]VTEEDK_	_GVAINM[Oxidation (M)]VTEEDK_	no group specified	LABEL_FREE	FALSE	NaN	9.32895e-08	2.01977e-08	24.4665	6.54682	24.9859	6.73306e-09	2.01977e-08	6.09942e-20	1.45439e-12	FALSE	NaN	256.041	256.041	TRUE	TRUE	-24.3321	2	_GVAINM[+16]VTEEDK_	_GVAINM[Oxidation (M)]VTEEDK_	661.319	661.318	256.041
Not Defined	A210305_bc_hela_200ng_100min_dia_standard_py3_1033	NA	A210305_bc_hela_200ng_100min_dia_standard_py3_1033.d	3	P60842	P60842	-73.0345	-77.6171	6.31893e-112	3.08159e-76	3.4205e-113	1.24471e-77	40	1684.3	VFDMLNR	Stripped Sequence	FALSE	0	VFDMLNR	7	2	FALSE	_VFDMLNR_	30.5346	FALSE	_VFDMLNR_	_VFDMLNR_	no group specified	LABEL_FREE	FALSE	NaN	6.74956e-11	3.41519e-12	38.137	30.2919	38.2931	1.15951e-12	3.41519e-12	1.43217e-21	6.33395e-14	FALSE	NaN	28861.9	28861.9	TRUE	TRUE	-20.7408	2	_VFDMLNR_	_VFDMLNR_	447.729	447.728	28861.9
Not Defined	A210305_bc_hela_200ng_100min_dia_standard_py3_1033	NA	A210305_bc_hela_200ng_100min_dia_standard_py3_1033.d	3	P60842	P60842	-73.0345	-77.6171	6.31893e-112	3.08159e-76	3.4205e-113	1.24471e-77	40	1684.3	VFDMLNR	Stripped Sequence	FALSE	0	VFDMLNR	7	2	FALSE	_VFDM[+16]LNR_	4.5083	FALSE	_VFDM[Oxidation (M)]LNR_	_VFDM[Oxidation (M)]LNR_	no group specified	LABEL_FREE	FALSE	NaN	6.01573e-10	5.88516e-11	23.0646	4.21496	23.2509	1.96175e-11	5.88516e-11	1.55715e-18	1.00752e-15	FALSE	NaN	305.211	305.211	TRUE	TRUE	-21.7208	2	_VFDM[+16]LNR_	_VFDM[Oxidation (M)]LNR_	455.726	455.725	305.211
Not Defined	A210305_bc_hela_200ng_100min_dia_standard_py3_1033	NA	A210305_bc_hela_200ng_100min_dia_standard_py3_1033.d	3	P60842	P60842	-73.0345	-77.6171	6.31893e-112	3.08159e-76	3.4205e-113	1.24471e-77	40	1684.3	ATQALVLAPTR	Stripped Sequence	TRUE	0	ATQALVLAPTR	8	1	FALSE	_ATQALVLAPTR_	20.1767	FALSE	_ATQALVLAPTR_	_ATQALVLAPTR_	no group specified	LABEL_FREE	FALSE	NaN	2.51781e-11	9.02613e-13	32.244	20.4408	32.0928	3.00874e-13	9.02613e-13	3.87935e-18	4.45357e-18	FALSE	NaN	29425	29425	TRUE	TRUE	-20.3206	2	_ATQALVLAPTR_	_ATQALVLAPTR_	570.84	570.839	29425
Not Defined	A210305_bc_hela_200ng_100min_dia_standard_py3_1033	NA	A210305_bc_hela_200ng_100min_dia_standard_py3_1033.d	3	P60842	P60842	-73.0345	-77.6171	6.31893e-112	3.08159e-76	3.4205e-113	1.24471e-77	40	1684.3	MFVLDEADEMLSR	Stripped Sequence	FALSE	0	MFVLDEADEMLSR	9	3	FALSE	_MFVLDEADEMLSR_	92.9259	FALSE	_MFVLDEADEMLSR_	_MFVLDEADEMLSR_	no group specified	LABEL_FREE	FALSE	NaN	3.06484e-12	4.85237e-14	79.8495	92.4502	80.1082	1.61746e-14	4.85237e-14	1.23074e-20	6.58075e-20	FALSE	NaN	24279.1	24279.1	TRUE	TRUE	-19.4627	2	_MFVLDEADEMLSR_	_MFVLDEADEMLSR_	778.36	778.359	24279.1
Not Defined	A210305_bc_hela_200ng_100min_dia_standard_py3_1033	NA	A210305_bc_hela_200ng_100min_dia_standard_py3_1033.d	3	P60842	P60842	-73.0345	-77.6171	6.31893e-112	3.08159e-76	3.4205e-113	1.24471e-77	40	1684.3	MFVLDEADEMLSR	Stripped Sequence	FALSE	0	MFVLDEADEMLSR	9	3	FALSE	_M[+16]FVLDEADEMLSR_	76.3198	FALSE	_M[Oxidation (M)]FVLDEADEMLSR_	_M[Oxidation (M)]FVLDEADEMLSR_	no group specified	LABEL_FREE	FALSE	NaN	4.25821e-23	2.35322e-30	69.9415	76.4266	69.87	7.84408e-31	2.35322e-30	6.54485e-56	5.80256e-40	FALSE	NaN	477.065	477.065	TRUE	TRUE	-11.4067	2	_M[+16]FVLDEADEMLSR_	_M[Oxidation (M)]FVLDEADEMLSR_	786.358	786.357	477.065
Not Defined	A210305_bc_hela_200ng_100min_dia_standard_py3_1033	NA	A210305_bc_hela_200ng_100min_dia_standard_py3_1033.d	3	P60842	P60842	-73.0345	-77.6171	6.31893e-112	3.08159e-76	3.4205e-113	1.24471e-77	40	1684.3	MFVLDEADEMLSR	Stripped Sequence	FALSE	0	MFVLDEADEMLSR	9	3	FALSE	_MFVLDEADEM[+16]LSR_	64.441	FALSE	_MFVLDEADEM[Oxidation (M)]LSR_	_MFVLDEADEM[Oxidation (M)]LSR_	no group specified	LABEL_FREE	FALSE	NaN	1.31545e-19	2.08743e-25	62.2259	64.6798	61.9991	1.06121e-19	3.18362e-19	6.2245e-53	2.08743e-25	FALSE	NaN	229.171	229.171	TRUE	TRUE	-13.7246	2	_MFVLDEADEM[+16]LSR_	_MFVLDEADEM[Oxidation (M)]LSR_	786.358	786.357	229.171
Not Defined	A210305_bc_hela_200ng_100min_dia_standard_py3_1033	NA	A210305_bc_hela_200ng_100min_dia_standard_py3_1033.d	3	P60842	P60842	-73.0345	-77.6171	6.31893e-112	3.08159e-76	3.4205e-113	1.24471e-77	40	1684.3	EELTLEGIR	Stripped Sequence	TRUE	0	EELTLEGIR	10	1	FALSE	_EELTLEGIR_	37.9099	FALSE	_EELTLEGIR_	_EELTLEGIR_	no group specified	LABEL_FREE	FALSE	NaN	2.4307e-21	5.648e-28	43.4672	37.8912	43.4846	2.00023e-27	5.4359e-27	5.26523e-36	5.648e-28	FALSE	NaN	10676.8	10676.8	TRUE	TRUE	-12.5493	2	_EELTLEGIR_	_EELTLEGIR_	530.288	530.286	10676.8
Not Defined	A210305_bc_hela_200ng_100min_dia_standard_py3_1033	NA	A210305_bc_hela_200ng_100min_dia_standard_py3_1033.d	3	P60842	P60842	-73.0345	-77.6171	6.31893e-112	3.08159e-76	3.4205e-113	1.24471e-77	40	1684.3	VVMALGDYMGASCHACIGGTNVR	Stripped Sequence	TRUE	0	VVMALGDYMGASCHACIGGTNVR	11	3	FALSE	_VVMALGDYMGASC[+57]HAC[+57]IGGTNVR_	57.3057	FALSE	_VVMALGDYMGASC[Carbamidomethyl (C)]HAC[Carbamidomethyl (C)]IGGTNVR_	_VVMALGDYMGASC[Carbamidomethyl (C)]HAC[Carbamidomethyl (C)]IGGTNVR_	no group specified	LABEL_FREE	FALSE	NaN	1.49866e-10	9.81968e-12	56.2655	56.8795	56.4793	3.27324e-12	9.81968e-12	2.47272e-27	2.85216e-17	FALSE	NaN	9726.94	9726.94	TRUE	TRUE	-21.0901	3	_VVMALGDYMGASC[+57]HAC[+57]IGGTNVR_	_VVMALGDYMGASC[Carbamidomethyl (C)]HAC[Carbamidomethyl (C)]IGGTNVR_	813.706	813.705	9726.94
Not Defined	A210305_bc_hela_200ng_100min_dia_standard_py3_1033	NA	A210305_bc_hela_200ng_100min_dia_standard_py3_1033.d	3	P60842	P60842	-73.0345	-77.6171	6.31893e-112	3.08159e-76	3.4205e-113	1.24471e-77	40	1684.3	VVMALGDYMGASCHACIGGTNVR	Stripped Sequence	TRUE	0	VVMALGDYMGASCHACIGGTNVR	11	3	FALSE	_VVM[+16]ALGDYMGASC[+57]HAC[+57]IGGTNVR_	44.7428	FALSE	_VVM[Oxidation (M)]ALGDYMGASC[Carbamidomethyl (C)]HAC[Carbamidomethyl (C)]IGGTNVR_	_VVM[Oxidation (M)]ALGDYMGASC[Carbamidomethyl (C)]HAC[Carbamidomethyl (C)]IGGTNVR_	no group specified	LABEL_FREE	FALSE	NaN	6.89312e-23	4.45856e-30	48.0144	44.858	47.9413	1.48619e-30	4.45856e-30	1.02171e-54	1.37867e-52	FALSE	NaN	147.153	147.153	TRUE	TRUE	-11.5404	3	_VVM[+16]ALGDYMGASC[+57]HAC[+57]IGGTNVR_	_VVM[Oxidation (M)]ALGDYMGASC[Carbamidomethyl (C)]HAC[Carbamidomethyl (C)]IGGTNVR_	819.038	819.037	147.153
Not Defined	A210305_bc_hela_200ng_100min_dia_standard_py3_1033	NA	A210305_bc_hela_200ng_100min_dia_standard_py3_1033.d	3	P60842	P60842	-73.0345	-77.6171	6.31893e-112	3.08159e-76	3.4205e-113	1.24471e-77	40	1684.3	VVMALGDYMGASCHACIGGTNVR	Stripped Sequence	TRUE	0	VVMALGDYMGASCHACIGGTNVR	11	3	FALSE	_VVMALGDYM[+16]GASC[+57]HAC[+57]IGGTNVR_	42.1764	FALSE	_VVMALGDYM[Oxidation (M)]GASC[Carbamidomethyl (C)]HAC[Carbamidomethyl (C)]IGGTNVR_	_VVMALGDYM[Oxidation (M)]GASC[Carbamidomethyl (C)]HAC[Carbamidomethyl (C)]IGGTNVR_	no group specified	LABEL_FREE	FALSE	NaN	5.08872e-07	1.07991e-07	46.3672	42.4376	46.2463	3.59971e-08	1.07991e-07	1.17013e-23	6.56961e-13	FALSE	NaN	183.055	183.055	TRUE	TRUE	-25.4023	3	_VVMALGDYM[+16]GASC[+57]HAC[+57]IGGTNVR_	_VVMALGDYM[Oxidation (M)]GASC[Carbamidomethyl (C)]HAC[Carbamidomethyl (C)]IGGTNVR_	819.038	819.037	183.055
Not Defined	A210305_bc_hela_200ng_100min_dia_standard_py3_1033	NA	A210305_bc_hela_200ng_100min_dia_standard_py3_1033.d	3	P60842	P60842	-73.0345	-77.6171	6.31893e-112	3.08159e-76	3.4205e-113	1.24471e-77	40	1684.3	LNSNTQVVLLSATMPSDVLEVTK	Stripped Sequence	TRUE	0	LNSNTQVVLLSATMPSDVLEVTK	12	2	FALSE	_LNSNTQVVLLSATMPSDVLEVTK_	102.888	FALSE	_LNSNTQVVLLSATMPSDVLEVTK_	_LNSNTQVVLLSATMPSDVLEVTK_	no group specified	LABEL_FREE	FALSE	NaN	6.3557e-23	4.00248e-30	85.4898	102.598	85.5882	8.2543e-29	2.43626e-28	1.37339e-37	4.00248e-30	FALSE	NaN	6685.2	6685.2	TRUE	TRUE	-11.5178	3	_LNSNTQVVLLSATMPSDVLEVTK_	_LNSNTQVVLLSATMPSDVLEVTK_	820.44	820.439	6685.2
Not Defined	A210305_bc_hela_200ng_100min_dia_standard_py3_1033	NA	A210305_bc_hela_200ng_100min_dia_standard_py3_1033.d	3	P60842	P60842	-73.0345	-77.6171	6.31893e-112	3.08159e-76	3.4205e-113	1.24471e-77	40	1684.3	LNSNTQVVLLSATMPSDVLEVTK	Stripped Sequence	TRUE	0	LNSNTQVVLLSATMPSDVLEVTK	12	2	FALSE	_LNSNTQVVLLSATM[+16]PSDVLEVTK_	85.497	FALSE	_LNSNTQVVLLSATM[Oxidation (M)]PSDVLEVTK_	_LNSNTQVVLLSATM[Oxidation (M)]PSDVLEVTK_	no group specified	LABEL_FREE	FALSE	NaN	2.959e-10	2.37802e-11	76.1391	85.6612	75.9998	7.92672e-12	2.37802e-11	8.41256e-29	2.60614e-19	FALSE	NaN	52.099	52.099	TRUE	TRUE	-21.3952	3	_LNSNTQVVLLSATM[+16]PSDVLEVTK_	_LNSNTQVVLLSATM[Oxidation (M)]PSDVLEVTK_	825.772	825.771	52.099
Not Defined	A210305_bc_hela_200ng_100min_dia_standard_py3_1033	NA	A210305_bc_hela_200ng_100min_dia_standard_py3_1033.d	3	P60842	P60842	-73.0345	-77.6171	6.31893e-112	3.08159e-76	3.4205e-113	1.24471e-77	40	1684.3	KVDWLTEK	Stripped Sequence	FALSE	1	KVDWLTEK	13	1	FALSE	_KVDWLTEK_	3.13906	FALSE	_KVDWLTEK_	_KVDWLTEK_	no group specified	LABEL_FREE	FALSE	NaN	1.87181e-18	1.41599e-23	22.272	2.89452	22.4011	4.72006e-24	1.41599e-23	1.92606e-33	2.5349e-28	FALSE	NaN	8632.5	8632.5	TRUE	TRUE	-14.5348	2	_KVDWLTEK_	_KVDWLTEK_	509.782	509.781	8632.5
Not Defined	A210305_bc_hela_200ng_100min_dia_standard_py3_1033	NA	A210305_bc_hela_200ng_100min_dia_standard_py3_1033.d	3	P60842	P60842	-73.0345	-77.6171	6.31893e-112	3.08159e-76	3.4205e-113	1.24471e-77	40	1684.3	ERDVIMR	Stripped Sequence	FALSE	1	ERDVIMR	14	1	FALSE	_ERDVIMR_	-27.695	FALSE	_ERDVIMR_	_ERDVIMR_	no group specified	LABEL_FREE	FALSE	NaN	6.0271e-14	1.6246e-16	9.97223	-27.466	9.90056	6.51663e-11	1.94448e-10	1.6246e-16	1.0511e-12	FALSE	NaN	8664.36	8664.36	TRUE	TRUE	-17.9813	2	_ERDVIMR_	_ERDVIMR_	459.745	459.744	8664.36
Not Defined	A210305_bc_hela_200ng_100min_dia_standard_py3_1033	NA	A210305_bc_hela_200ng_100min_dia_standard_py3_1033.d	3	P60842	P60842	-73.0345	-77.6171	6.31893e-112	3.08159e-76	3.4205e-113	1.24471e-77	40	1684.3	QFYINVER	Stripped Sequence	FALSE	0	QFYINVER	15	1	FALSE	_QFYINVER_	30.9234	FALSE	_QFYINVER_	_QFYINVER_	no group specified	LABEL_FREE	FALSE	NaN	4.39592e-21	1.30631e-27	38.4755	30.824	38.5324	8.10471e-18	2.43141e-17	1.30631e-27	1.77769e-24	FALSE	NaN	7077.19	7077.19	TRUE	TRUE	-12.7207	2	_QFYINVER_	_QFYINVER_	534.777	534.776	7077.19
Not Defined	A210305_bc_hela_200ng_100min_dia_standard_py3_1033	NA	A210305_bc_hela_200ng_100min_dia_standard_py3_1033.d	3	P60842	P60842	-73.0345	-77.6171	6.31893e-112	3.08159e-76	3.4205e-113	1.24471e-77	40	1684.3	KEELTLEGIR	Stripped Sequence	TRUE	1	KEELTLEGIR	16	1	FALSE	_KEELTLEGIR_	17.8815	FALSE	_KEELTLEGIR_	_KEELTLEGIR_	no group specified	LABEL_FREE	FALSE	NaN	2.3422e-13	1.20379e-15	30.7638	17.7998	30.8124	4.01454e-16	1.20379e-15	3.41338e-20	5.39282e-19	FALSE	NaN	6654.37	6654.37	TRUE	TRUE	-18.4779	2	_KEELTLEGIR_	_KEELTLEGIR_	594.335	594.334	6654.37
Not Defined	A210305_bc_hela_200ng_100min_dia_standard_py3_1033	NA	A210305_bc_hela_200ng_100min_dia_standard_py3_1033.d	3	P60842	P60842	-73.0345	-77.6171	6.31893e-112	3.08159e-76	3.4205e-113	1.24471e-77	40	1684.3	VDWLTEK	Stripped Sequence	FALSE	0	VDWLTEK	17	1	FALSE	_VDWLTEK_	22.9314	FALSE	_VDWLTEK_	_VDWLTEK_	no group specified	LABEL_FREE	FALSE	NaN	5.60747e-10	5.38401e-11	33.7271	22.8003	33.8247	6.95342e-10	2.03218e-09	7.58158e-15	5.38401e-11	FALSE	NaN	5801.13	5801.13	TRUE	TRUE	-21.6882	2	_VDWLTEK_	_VDWLTEK_	445.735	445.733	5801.13
Not Defined	A210305_bc_hela_200ng_100min_dia_standard_py3_1033	NA	A210305_bc_hela_200ng_100min_dia_standard_py3_1033.d	3	P60842	P60842	-73.0345	-77.6171	6.31893e-112	3.08159e-76	3.4205e-113	1.24471e-77	40	1684.3	FMRDPIR	Stripped Sequence	FALSE	1	FMRDPIR	18	1	FALSE	_FMRDPIR_	-8.1169	FALSE	_FMRDPIR_	_FMRDPIR_	no group specified	LABEL_FREE	FALSE	NaN	4.23094e-09	6.42901e-10	17.4269	-7.98733	17.3623	2.39046e-10	6.42901e-10	4.43651e-19	7.42358e-11	FALSE	NaN	4676.52	4676.52	TRUE	TRUE	-22.66	2	_FMRDPIR_	_FMRDPIR_	467.75	467.749	4676.52
Not Defined	A210305_bc_hela_200ng_100min_dia_standard_py3_1033	NA	A210305_bc_hela_200ng_100min_dia_standard_py3_1033.d	3	P60842	P60842	-73.0345	-77.6171	6.31893e-112	3.08159e-76	3.4205e-113	1.24471e-77	40	1684.3	ELAQQIQK	Stripped Sequence	FALSE	0	ELAQQIQK	19	1	FALSE	_ELAQQIQK_	-18.3847	FALSE	_ELAQQIQK_	_ELAQQIQK_	no group specified	LABEL_FREE	FALSE	NaN	3.14648e-20	2.33068e-26	13.2784	-18.4175	13.2944	1.32493e-15	3.9748e-15	4.73234e-30	2.33068e-26	FALSE	NaN	2712.2	2712.2	TRUE	TRUE	-13.2977	2	_ELAQQIQK_	_ELAQQIQK_	479.272	479.271	2712.2
Not Defined	A210305_bc_hela_200ng_100min_dia_standard_py3_1033	NA	A210305_bc_hela_200ng_100min_dia_standard_py3_1033.d	3	P60842	P60842	-73.0345	-77.6171	6.31893e-112	3.08159e-76	3.4205e-113	1.24471e-77	40	1684.3	GVAINMVTEEDKR	Stripped Sequence	TRUE	1	GVAINMVTEEDKR	20	2	FALSE	_GVAINMVTEEDKR_	13.3604	FALSE	_GVAINMVTEEDKR_	_GVAINMVTEEDKR_	no group specified	LABEL_FREE	FALSE	NaN	2.77404e-30	6.49759e-40	28.1318	13.3837	28.1161	5.34835e-33	1.6045e-32	6.30894e-52	6.49759e-40	FALSE	NaN	735.844	735.844	TRUE	TRUE	-7.11686	2	_GVAINMVTEEDKR_	_GVAINMVTEEDKR_	731.372	731.371	735.844
Not Defined	A210305_bc_hela_200ng_100min_dia_standard_py3_1033	NA	A210305_bc_hela_200ng_100min_dia_standard_py3_1033.d	3	P60842	P60842	-73.0345	-77.6171	6.31893e-112	3.08159e-76	3.4205e-113	1.24471e-77	40	1684.3	GVAINMVTEEDKR	Stripped Sequence	TRUE	1	GVAINMVTEEDKR	20	2	FALSE	_GVAINMVTEEDKR_	13.3604	FALSE	_GVAINMVTEEDKR_	_GVAINMVTEEDKR_	no group specified	LABEL_FREE	FALSE	NaN	3.30082e-20	2.50581e-26	28.1783	13.4531	28.1161	8.3527e-27	2.50581e-26	3.30063e-54	5.55005e-46	FALSE	NaN	153.688	153.688	TRUE	TRUE	-13.3119	3	_GVAINMVTEEDKR_	_GVAINMVTEEDKR_	487.917	487.916	153.688
Not Defined	A210305_bc_hela_200ng_100min_dia_standard_py3_1033	NA	A210305_bc_hela_200ng_100min_dia_standard_py3_1033.d	3	P60842	P60842	-73.0345	-77.6171	6.31893e-112	3.08159e-76	3.4205e-113	1.24471e-77	40	1684.3	PSAIQQR	Stripped Sequence	FALSE	0	PSAIQQR	21	1	FALSE	_PSAIQQR_	-47.6443	FALSE	_PSAIQQR_	_PSAIQQR_	no group specified	LABEL_FREE	FALSE	NaN	1.09861e-06	2.16242e-07	3.12634	-47.3113	3.02763	5.66814e-07	1.45012e-06	3.40753e-08	2.16242e-07	FALSE	NaN	492.591	492.591	TRUE	TRUE	-25.9422	2	_PSAIQQR_	_PSAIQQR_	400.225	400.223	492.591
Not Defined	A210305_bc_hela_200ng_100min_dia_standard_py3_1033	NA	A210305_bc_hela_200ng_100min_dia_standard_py3_1033.d	3	P60842	P60842	-73.0345	-77.6171	6.31893e-112	3.08159e-76	3.4205e-113	1.24471e-77	40	1684.3	GIDVQQVSLVINYDLPTNR	Stripped Sequence	FALSE	0	GIDVQQVSLVINYDLPTNR	22	2	FALSE	_GIDVQQVSLVINYDLPTNR_	94.9368	FALSE	_GIDVQQVSLVINYDLPTNR_	_GIDVQQVSLVINYDLPTNR_	no group specified	LABEL_FREE	FALSE	NaN	7.02674e-18	1.19473e-22	81.1574	94.7911	81.2615	3.98242e-23	1.19473e-22	6.57386e-50	5.6817e-45	FALSE	NaN	46.4483	46.4483	TRUE	TRUE	-14.9476	2	_GIDVQQVSLVINYDLPTNR_	_GIDVQQVSLVINYDLPTNR_	1072.57	1072.57	46.4483
Not Defined	A210305_bc_hela_200ng_100min_dia_standard_py3_1033	NA	A210305_bc_hela_200ng_100min_dia_standard_py3_1033.d	3	P60842	P60842	-73.0345	-77.6171	6.31893e-112	3.08159e-76	3.4205e-113	1.24471e-77	40	1684.3	GIDVQQVSLVINYDLPTNR	Stripped Sequence	FALSE	0	GIDVQQVSLVINYDLPTNR	22	2	FALSE	_GIDVQQVSLVINYDLPTNR_	94.9368	FALSE	_GIDVQQVSLVINYDLPTNR_	_GIDVQQVSLVINYDLPTNR_	no group specified	LABEL_FREE	FALSE	NaN	0.00433413	4.75758e-05	81.1559	94.789	81.2615	1.58586e-05	4.75758e-05	3.53418e-30	4.99995e-29	FALSE	NaN	19.8186	19.8186	TRUE	TRUE	-39.7769	3	_GIDVQQVSLVINYDLPTNR_	_GIDVQQVSLVINYDLPTNR_	715.383	715.382	19.8186
Not Defined	A210305_bc_hela_200ng_100min_dia_standard_py3_1033	NA	A210305_bc_hela_200ng_100min_dia_standard_py3_1033.d	3	P60842	P60842	-73.0345	-77.6171	6.31893e-112	3.08159e-76	3.4205e-113	1.24471e-77	40	1684.3	LNSNTQVVLLSATMPSDVLEVTKK	Stripped Sequence	TRUE	1	LNSNTQVVLLSATMPSDVLEVTKK	23	1	FALSE	_LNSNTQVVLLSATMPSDVLEVTKK_	85.8553	FALSE	_LNSNTQVVLLSATMPSDVLEVTKK_	_LNSNTQVVLLSATMPSDVLEVTKK_	no group specified	LABEL_FREE	FALSE	NaN	1.58913e-09	1.97354e-10	76.3712	85.9387	76.3014	6.57847e-11	1.97354e-10	4.69834e-35	8.8106e-32	FALSE	NaN	297.16	297.16	TRUE	TRUE	-22.1798	3	_LNSNTQVVLLSATMPSDVLEVTKK_	_LNSNTQVVLLSATMPSDVLEVTKK_	863.139	863.137	297.16
Not Defined	A210305_bc_hela_200ng_100min_dia_standard_py3_1033	NA	A210305_bc_hela_200ng_100min_dia_standard_py3_1033.d	3	P60842	P60842	-73.0345	-77.6171	6.31893e-112	3.08159e-76	3.4205e-113	1.24471e-77	40	1684.3	RKVDWLTEK	Stripped Sequence	FALSE	2	RKVDWLTEK	24	1	FALSE	_RKVDWLTEK_	-14.996	FALSE	_RKVDWLTEK_	_RKVDWLTEK_	no group specified	LABEL_FREE	FALSE	NaN	9.66678e-18	1.99673e-22	14.6468	-15.061	14.671	1.21614e-15	3.64841e-15	3.41863e-27	1.99673e-22	FALSE	NaN	121.384	121.384	TRUE	TRUE	-15.0481	2	_RKVDWLTEK_	_RKVDWLTEK_	587.833	587.831	121.384
Not Defined	A210305_bc_hela_200ng_100min_dia_standard_py3_1033	NA	A210305_bc_hela_200ng_100min_dia_standard_py3_1033.d	3	P60842	P60842	-73.0345	-77.6171	6.31893e-112	3.08159e-76	3.4205e-113	1.24471e-77	40	1684.3	DFTVSAMHGDMDQK	Stripped Sequence	TRUE	0	DFTVSAMHGDMDQK	25	3	FALSE	_DFTVSAMHGDMDQK_	25.4421	FALSE	_DFTVSAMHGDMDQK_	_DFTVSAMHGDMDQK_	no group specified	LABEL_FREE	FALSE	NaN	1.61698e-17	4.57163e-22	35.1496	25.2788	35.2214	1.52388e-22	4.57163e-22	5.844e-53	4.1955e-41	FALSE	NaN	4799.7	4799.7	TRUE	TRUE	-15.211	2	_DFTVSAMHGDMDQK_	_DFTVSAMHGDMDQK_	791.337	791.336	4799.7
Not Defined	A210305_bc_hela_200ng_100min_dia_standard_py3_1033	NA	A210305_bc_hela_200ng_100min_dia_standard_py3_1033.d	3	P60842	P60842	-73.0345	-77.6171	6.31893e-112	3.08159e-76	3.4205e-113	1.24471e-77	40	1684.3	DFTVSAMHGDMDQK	Stripped Sequence	TRUE	0	DFTVSAMHGDMDQK	25	3	FALSE	_DFTVSAMHGDMDQK_	25.4421	FALSE	_DFTVSAMHGDMDQK_	_DFTVSAMHGDMDQK_	no group specified	LABEL_FREE	FALSE	NaN	2.62092e-17	9.91066e-22	35.1311	25.2351	35.2214	3.30355e-22	9.91066e-22	1.69953e-44	4.23078e-34	FALSE	NaN	4064.94	4064.94	TRUE	TRUE	-15.3649	3	_DFTVSAMHGDMDQK_	_DFTVSAMHGDMDQK_	527.894	527.893	4064.94
Not Defined	A210305_bc_hela_200ng_100min_dia_standard_py3_1033	NA	A210305_bc_hela_200ng_100min_dia_standard_py3_1033.d	3	P60842	P60842	-73.0345	-77.6171	6.31893e-112	3.08159e-76	3.4205e-113	1.24471e-77	40	1684.3	DFTVSAMHGDMDQK	Stripped Sequence	TRUE	0	DFTVSAMHGDMDQK	25	3	FALSE	_DFTVSAMHGDM[+16]DQK_	10.5908	FALSE	_DFTVSAMHGDM[Oxidation (M)]DQK_	_DFTVSAMHGDM[Oxidation (M)]DQK_	no group specified	LABEL_FREE	FALSE	NaN	1.77664e-05	1.59413e-06	26.433	10.7656	26.3519	5.31502e-07	1.59413e-06	1.09558e-10	2.68218e-10	FALSE	NaN	31.9075	31.9075	TRUE	TRUE	-28.3594	2	_DFTVSAMHGDM[+16]DQK_	_DFTVSAMHGDM[Oxidation (M)]DQK_	799.335	799.334	31.9075
Not Defined	A210305_bc_hela_200ng_100min_dia_standard_py3_1033	NA	A210305_bc_hela_200ng_100min_dia_standard_py3_1033.d	3	P60866	P60866	-83.2631	-83.7704	2.60997e-49	1.74194e-42	1.73754e-51	2.3072e-44	6	10686.6	TPVEPEVAIHR	Stripped Sequence	TRUE	0	TPVEPEVAIHR	1	2	TRUE	_TPVEPEVAIHR_	6.1059	FALSE	_TPVEPEVAIHR_	_TPVEPEVAIHR_	no group specified	LABEL_FREE	FALSE	NaN	1.02477e-13	3.56922e-16	24.1426	5.96227	24.2266	1.24895e-16	3.56922e-16	2.12387e-19	1.75512e-17	FALSE	NaN	30827	30827	TRUE	TRUE	-18.1738	2	_TPVEPEVAIHR_	_TPVEPEVAIHR_	624.341	624.339	30827
Not Defined	A210305_bc_hela_200ng_100min_dia_standard_py3_1033	NA	A210305_bc_hela_200ng_100min_dia_standard_py3_1033.d	3	P60866	P60866	-83.2631	-83.7704	2.60997e-49	1.74194e-42	1.73754e-51	2.3072e-44	6	10686.6	TPVEPEVAIHR	Stripped Sequence	TRUE	0	TPVEPEVAIHR	1	2	TRUE	_TPVEPEVAIHR_	6.1059	FALSE	_TPVEPEVAIHR_	_TPVEPEVAIHR_	no group specified	LABEL_FREE	FALSE	NaN	2.86106e-17	1.14027e-21	24.1376	5.95371	24.2266	3.08322e-13	9.24967e-13	1.14027e-21	7.25024e-21	FALSE	NaN	17538.2	17538.2	TRUE	TRUE	-15.3929	3	_TPVEPEVAIHR_	_TPVEPEVAIHR_	416.563	416.561	17538.2
Not Defined	A210305_bc_hela_200ng_100min_dia_standard_py3_1033	NA	A210305_bc_hela_200ng_100min_dia_standard_py3_1033.d	3	P60866	P60866	-83.2631	-83.7704	2.60997e-49	1.74194e-42	1.73754e-51	2.3072e-44	6	10686.6	LIDLHSPSEIVK	Stripped Sequence	TRUE	0	LIDLHSPSEIVK	2	2	TRUE	_LIDLHSPSEIVK_	38.3093	FALSE	_LIDLHSPSEIVK_	_LIDLHSPSEIVK_	no group specified	LABEL_FREE	FALSE	NaN	1.77804e-15	7.71512e-19	43.6822	38.1218	43.8567	1.80874e-16	5.41832e-16	1.78464e-20	7.71512e-19	FALSE	NaN	15207.5	15207.5	TRUE	TRUE	-16.7511	3	_LIDLHSPSEIVK_	_LIDLHSPSEIVK_	450.926	450.924	15207.5
Not Defined	A210305_bc_hela_200ng_100min_dia_standard_py3_1033	NA	A210305_bc_hela_200ng_100min_dia_standard_py3_1033.d	3	P60866	P60866	-83.2631	-83.7704	2.60997e-49	1.74194e-42	1.73754e-51	2.3072e-44	6	10686.6	LIDLHSPSEIVK	Stripped Sequence	TRUE	0	LIDLHSPSEIVK	2	2	TRUE	_LIDLHSPSEIVK_	38.3093	FALSE	_LIDLHSPSEIVK_	_LIDLHSPSEIVK_	no group specified	LABEL_FREE	FALSE	NaN	3.93151e-18	4.68342e-23	43.6889	38.1291	43.8567	2.01119e-22	4.80653e-22	4.68342e-23	7.58699e-23	FALSE	NaN	11662.3	11662.3	TRUE	TRUE	-14.7656	2	_LIDLHSPSEIVK_	_LIDLHSPSEIVK_	675.885	675.884	11662.3
Not Defined	A210305_bc_hela_200ng_100min_dia_standard_py3_1033	NA	A210305_bc_hela_200ng_100min_dia_standard_py3_1033.d	3	P60866	P60866	-83.2631	-83.7704	2.60997e-49	1.74194e-42	1.73754e-51	2.3072e-44	6	10686.6	VCADLIR	Stripped Sequence	TRUE	0	VCADLIR	3	1	TRUE	_VC[+57]ADLIR_	3.98065	FALSE	_VC[Carbamidomethyl (C)]ADLIR_	_VC[Carbamidomethyl (C)]ADLIR_	no group specified	LABEL_FREE	FALSE	NaN	1.51802e-12	1.79043e-14	22.971	4.06835	22.9135	2.65797e-10	7.71003e-10	1.79043e-14	2.63692e-11	FALSE	NaN	14844.5	14844.5	TRUE	TRUE	-19.1873	2	_VC[+57]ADLIR_	_VC[Carbamidomethyl (C)]ADLIR_	423.729	423.727	14844.5
Not Defined	A210305_bc_hela_200ng_100min_dia_standard_py3_1033	NA	A210305_bc_hela_200ng_100min_dia_standard_py3_1033.d	3	P60866	P60866	-83.2631	-83.7704	2.60997e-49	1.74194e-42	1.73754e-51	2.3072e-44	6	10686.6	RLIDLHSPSEIVK	Stripped Sequence	TRUE	1	RLIDLHSPSEIVK	4	1	FALSE	_RLIDLHSPSEIVK_	30.621	FALSE	_RLIDLHSPSEIVK_	_RLIDLHSPSEIVK_	no group specified	LABEL_FREE	FALSE	NaN	9.11322e-22	1.44277e-28	38.3386	30.6052	38.3487	4.81218e-29	1.44277e-28	5.85234e-35	8.81754e-32	FALSE	NaN	1171.43	1171.43	TRUE	TRUE	-12.2679	3	_RLIDLHSPSEIVK_	_RLIDLHSPSEIVK_	502.959	502.958	1171.43
Not Defined	A210305_bc_hela_200ng_100min_dia_standard_py3_1033	NA	A210305_bc_hela_200ng_100min_dia_standard_py3_1033.d	3	P60891	P60891	-77.0309	-81.9833	2.80529e-84	3.47199e-51	2.93343e-86	5.32168e-53	13	492.707	VTAVIPCFPYAR	Stripped Sequence	FALSE	0	VTAVIPCFPYAR	1	1	TRUE	_VTAVIPC[+57]FPYAR_	64.8397	FALSE	_VTAVIPC[Carbamidomethyl (C)]FPYAR_	_VTAVIPC[Carbamidomethyl (C)]FPYAR_	no group specified	LABEL_FREE	FALSE	NaN	9.88277e-20	1.33793e-25	62.4852	64.9358	62.3878	4.45976e-26	1.33793e-25	4.72816e-36	6.85588e-34	FALSE	NaN	10610.3	10610.3	TRUE	TRUE	-13.6388	2	_VTAVIPC[+57]FPYAR_	_VTAVIPC[Carbamidomethyl (C)]FPYAR_	697.368	697.368	10610.3
Not Defined	A210305_bc_hela_200ng_100min_dia_standard_py3_1033	NA	A210305_bc_hela_200ng_100min_dia_standard_py3_1033.d	3	P60891	P60891	-77.0309	-81.9833	2.80529e-84	3.47199e-51	2.93343e-86	5.32168e-53	13	492.707	VAILVDDMADTCGTICHAADK	Stripped Sequence	FALSE	0	VAILVDDMADTCGTICHAADK	2	2	TRUE	_VAILVDDMADTC[+57]GTIC[+57]HAADK_	56.9226	FALSE	_VAILVDDMADTC[Carbamidomethyl (C)]GTIC[Carbamidomethyl (C)]HAADK_	_VAILVDDMADTC[Carbamidomethyl (C)]GTIC[Carbamidomethyl (C)]HAADK_	no group specified	LABEL_FREE	FALSE	NaN	5.40746e-18	7.8315e-23	56.1759	56.6967	56.2865	2.61056e-23	7.8315e-23	1.65256e-28	1.64321e-27	FALSE	NaN	5582.55	5582.55	TRUE	TRUE	-14.8654	3	_VAILVDDMADTC[+57]GTIC[+57]HAADK_	_VAILVDDMADTC[Carbamidomethyl (C)]GTIC[Carbamidomethyl (C)]HAADK_	759.35	759.349	5582.55
Not Defined	A210305_bc_hela_200ng_100min_dia_standard_py3_1033	NA	A210305_bc_hela_200ng_100min_dia_standard_py3_1033.d	3	P60891	P60891	-77.0309	-81.9833	2.80529e-84	3.47199e-51	2.93343e-86	5.32168e-53	13	492.707	VAILVDDMADTCGTICHAADK	Stripped Sequence	FALSE	0	VAILVDDMADTCGTICHAADK	2	2	TRUE	_VAILVDDMADTC[+57]GTIC[+57]HAADK_	56.9226	FALSE	_VAILVDDMADTC[Carbamidomethyl (C)]GTIC[Carbamidomethyl (C)]HAADK_	_VAILVDDMADTC[Carbamidomethyl (C)]GTIC[Carbamidomethyl (C)]HAADK_	no group specified	LABEL_FREE	FALSE	NaN	0.00134402	2.15928e-05	56.2092	56.7643	56.2865	2.1294e-05	4.22893e-05	5.66306e-22	2.15928e-05	FALSE	NaN	5.57521	5.57521	TRUE	TRUE	-36.3877	2	_VAILVDDMADTC[+57]GTIC[+57]HAADK_	_VAILVDDMADTC[Carbamidomethyl (C)]GTIC[Carbamidomethyl (C)]HAADK_	1138.52	1138.52	5.57521
Not Defined	A210305_bc_hela_200ng_100min_dia_standard_py3_1033	NA	A210305_bc_hela_200ng_100min_dia_standard_py3_1033.d	3	P60891	P60891	-77.0309	-81.9833	2.80529e-84	3.47199e-51	2.93343e-86	5.32168e-53	13	492.707	NCTIVSPDAGGAK	Stripped Sequence	TRUE	0	NCTIVSPDAGGAK	3	1	TRUE	_NC[+57]TIVSPDAGGAK_	-5.00504	FALSE	_NC[Carbamidomethyl (C)]TIVSPDAGGAK_	_NC[Carbamidomethyl (C)]TIVSPDAGGAK_	no group specified	LABEL_FREE	FALSE	NaN	3.86911e-16	7.1495e-20	18.9372	-4.78302	18.846	2.38317e-20	7.1495e-20	6.48392e-36	2.08257e-31	FALSE	NaN	4513.85	4513.85	TRUE	TRUE	-16.2403	2	_NC[+57]TIVSPDAGGAK_	_NC[Carbamidomethyl (C)]TIVSPDAGGAK_	645.311	645.31	4513.85
Not Defined	A210305_bc_hela_200ng_100min_dia_standard_py3_1033	NA	A210305_bc_hela_200ng_100min_dia_standard_py3_1033.d	3	P60891	P60891	-77.0309	-81.9833	2.80529e-84	3.47199e-51	2.93343e-86	5.32168e-53	13	492.707	IFSGSSHQDLSQK	Stripped Sequence	FALSE	0	IFSGSSHQDLSQK	4	2	FALSE	_IFSGSSHQDLSQK_	-16.7754	FALSE	_IFSGSSHQDLSQK_	_IFSGSSHQDLSQK_	no group specified	LABEL_FREE	FALSE	NaN	1.26863e-17	3.09359e-22	13.9588	-16.8869	14.0039	2.70851e-18	8.12523e-18	2.79664e-28	3.09359e-22	FALSE	NaN	959.472	959.472	TRUE	TRUE	-15.1341	3	_IFSGSSHQDLSQK_	_IFSGSSHQDLSQK_	478.572	478.571	959.472
Not Defined	A210305_bc_hela_200ng_100min_dia_standard_py3_1033	NA	A210305_bc_hela_200ng_100min_dia_standard_py3_1033.d	3	P60891	P60891	-77.0309	-81.9833	2.80529e-84	3.47199e-51	2.93343e-86	5.32168e-53	13	492.707	IFSGSSHQDLSQK	Stripped Sequence	FALSE	0	IFSGSSHQDLSQK	4	2	FALSE	_IFSGSSHQDLSQK_	-16.7754	FALSE	_IFSGSSHQDLSQK_	_IFSGSSHQDLSQK_	no group specified	LABEL_FREE	FALSE	NaN	3.4038e-18	3.71244e-23	13.9706	-16.8577	14.0039	1.23748e-23	3.71244e-23	3.89158e-42	2.93044e-37	FALSE	NaN	840.32	840.32	TRUE	TRUE	-14.7207	2	_IFSGSSHQDLSQK_	_IFSGSSHQDLSQK_	717.355	717.354	840.32
Not Defined	A210305_bc_hela_200ng_100min_dia_standard_py3_1033	NA	A210305_bc_hela_200ng_100min_dia_standard_py3_1033.d	3	P60891	P60891	-77.0309	-81.9833	2.80529e-84	3.47199e-51	2.93343e-86	5.32168e-53	13	492.707	MVLVGDVK	Stripped Sequence	FALSE	0	MVLVGDVK	5	1	FALSE	_MVLVGDVK_	20.6441	FALSE	_MVLVGDVK_	_MVLVGDVK_	no group specified	LABEL_FREE	FALSE	NaN	2.93126e-13	1.67018e-15	32.4475	20.7848	32.364	1.50094e-11	4.50266e-11	2.00303e-19	1.67018e-15	FALSE	NaN	1682.67	1682.67	TRUE	TRUE	-18.5614	2	_MVLVGDVK_	_MVLVGDVK_	430.749	430.748	1682.67
Not Defined	A210305_bc_hela_200ng_100min_dia_standard_py3_1033	NA	A210305_bc_hela_200ng_100min_dia_standard_py3_1033.d	3	P60891	P60891	-77.0309	-81.9833	2.80529e-84	3.47199e-51	2.93343e-86	5.32168e-53	13	492.707	FSNQETCVEIGESVR	Stripped Sequence	TRUE	0	FSNQETCVEIGESVR	6	1	FALSE	_FSNQETC[+57]VEIGESVR_	29.9309	FALSE	_FSNQETC[Carbamidomethyl (C)]VEIGESVR_	_FSNQETC[Carbamidomethyl (C)]VEIGESVR_	no group specified	LABEL_FREE	FALSE	NaN	3.41622e-22	3.78235e-29	37.9513	30.0432	37.8674	1.2608e-29	3.78235e-29	2.5523e-39	4.98498e-34	FALSE	NaN	1626.97	1626.97	TRUE	TRUE	-11.9892	2	_FSNQETC[+57]VEIGESVR_	_FSNQETC[Carbamidomethyl (C)]VEIGESVR_	877.904	877.904	1626.97
Not Defined	A210305_bc_hela_200ng_100min_dia_standard_py3_1033	NA	A210305_bc_hela_200ng_100min_dia_standard_py3_1033.d	3	P60891	P60891	-77.0309	-81.9833	2.80529e-84	3.47199e-51	2.93343e-86	5.32168e-53	13	492.707	INNACFEAVVVTNTIPQEDK	Stripped Sequence	TRUE	0	INNACFEAVVVTNTIPQEDK	7	2	FALSE	_INNAC[+57]FEAVVVTNTIPQEDK_	65.2028	FALSE	_INNAC[Carbamidomethyl (C)]FEAVVVTNTIPQEDK_	_INNAC[Carbamidomethyl (C)]FEAVVVTNTIPQEDK_	no group specified	LABEL_FREE	FALSE	NaN	1.03297e-17	2.22125e-22	62.7731	65.2315	62.7462	7.40418e-23	2.22125e-22	4.99921e-34	1.32594e-29	FALSE	NaN	594.98	594.98	TRUE	TRUE	-15.0691	2	_INNAC[+57]FEAVVVTNTIPQEDK_	_INNAC[Carbamidomethyl (C)]FEAVVVTNTIPQEDK_	1131.56	1131.56	594.98
Not Defined	A210305_bc_hela_200ng_100min_dia_standard_py3_1033	NA	A210305_bc_hela_200ng_100min_dia_standard_py3_1033.d	3	P60891	P60891	-77.0309	-81.9833	2.80529e-84	3.47199e-51	2.93343e-86	5.32168e-53	13	492.707	INNACFEAVVVTNTIPQEDK	Stripped Sequence	TRUE	0	INNACFEAVVVTNTIPQEDK	7	2	FALSE	_INNAC[+57]FEAVVVTNTIPQEDK_	65.2028	FALSE	_INNAC[Carbamidomethyl (C)]FEAVVVTNTIPQEDK_	_INNAC[Carbamidomethyl (C)]FEAVVVTNTIPQEDK_	no group specified	LABEL_FREE	FALSE	NaN	1.21906e-24	2.1575e-32	62.7799	65.2387	62.7462	7.19166e-33	2.1575e-32	1.14456e-48	1.46536e-44	FALSE	NaN	485.506	485.506	TRUE	TRUE	-10.4393	3	_INNAC[+57]FEAVVVTNTIPQEDK_	_INNAC[Carbamidomethyl (C)]FEAVVVTNTIPQEDK_	754.707	754.706	485.506
Not Defined	A210305_bc_hela_200ng_100min_dia_standard_py3_1033	NA	A210305_bc_hela_200ng_100min_dia_standard_py3_1033.d	3	P60891	P60891	-77.0309	-81.9833	2.80529e-84	3.47199e-51	2.93343e-86	5.32168e-53	13	492.707	ENISEWR	Stripped Sequence	TRUE	0	ENISEWR	8	1	FALSE	_ENISEWR_	3.31542	FALSE	_ENISEWR_	_ENISEWR_	no group specified	LABEL_FREE	FALSE	NaN	6.78325e-16	1.72329e-19	22.5012	3.31494	22.5015	5.74429e-20	1.72329e-19	5.35039e-32	1.61401e-28	FALSE	NaN	525.977	525.977	TRUE	TRUE	-16.427	2	_ENISEWR_	_ENISEWR_	467.225	467.224	525.977
Not Defined	A210305_bc_hela_200ng_100min_dia_standard_py3_1033	NA	A210305_bc_hela_200ng_100min_dia_standard_py3_1033.d	3	P60891	P60891	-77.0309	-81.9833	2.80529e-84	3.47199e-51	2.93343e-86	5.32168e-53	13	492.707	LNVDFALIHK	Stripped Sequence	TRUE	0	LNVDFALIHK	9	1	FALSE	_LNVDFALIHK_	48.6225	FALSE	_LNVDFALIHK_	_LNVDFALIHK_	no group specified	LABEL_FREE	FALSE	NaN	9.34925e-13	8.94776e-15	51.1611	49.0893	50.5979	2.8143e-06	6.87377e-06	8.94776e-15	1.56914e-06	FALSE	NaN	58.6027	58.6027	TRUE	TRUE	-19.0002	2	_LNVDFALIHK_	_LNVDFALIHK_	585.338	585.336	58.6027
Not Defined	A210305_bc_hela_200ng_100min_dia_standard_py3_1033	NA	A210305_bc_hela_200ng_100min_dia_standard_py3_1033.d	3	P60891	P60891	-77.0309	-81.9833	2.80529e-84	3.47199e-51	2.93343e-86	5.32168e-53	13	492.707	THNGESVSYLFSHVPL	Stripped Sequence	FALSE	0	THNGESVSYLFSHVPL	10	1	FALSE	_THNGESVSYLFSHVPL_	74.2023	FALSE	_THNGESVSYLFSHVPL_	_THNGESVSYLFSHVPL_	no group specified	LABEL_FREE	FALSE	NaN	9.55405e-12	2.38152e-13	68.163	74.2473	68.1335	7.9384e-14	2.38152e-13	1.34923e-37	5.10073e-35	FALSE	NaN	67.6405	67.6405	TRUE	TRUE	-19.9195	2	_THNGESVSYLFSHVPL_	_THNGESVSYLFSHVPL_	893.942	893.941	67.6405
Not Defined	A210305_bc_hela_200ng_100min_dia_standard_py3_1033	NA	A210305_bc_hela_200ng_100min_dia_standard_py3_1033.d	3	P60900	P60900	-77.8888	-80.2352	7.09027e-79	1.43607e-60	6.5127e-81	2.83265e-62	15	1668.91	YGYEIPVDMLCK	Stripped Sequence	TRUE	0	YGYEIPVDMLCK	1	1	TRUE	_YGYEIPVDMLC[+57]K_	73.1484	FALSE	_YGYEIPVDMLC[Carbamidomethyl (C)]K_	_YGYEIPVDMLC[Carbamidomethyl (C)]K_	no group specified	LABEL_FREE	FALSE	NaN	1.94921e-24	4.0062e-32	67.4394	73.0597	67.4935	1.35489e-32	4.0062e-32	4.21255e-38	5.84687e-34	FALSE	NaN	16180.9	16180.9	TRUE	TRUE	-10.5653	2	_YGYEIPVDMLC[+57]K_	_YGYEIPVDMLC[Carbamidomethyl (C)]K_	744.349	744.348	16180.9
Not Defined	A210305_bc_hela_200ng_100min_dia_standard_py3_1033	NA	A210305_bc_hela_200ng_100min_dia_standard_py3_1033.d	3	P60900	P60900	-77.8888	-80.2352	7.09027e-79	1.43607e-60	6.5127e-81	2.83265e-62	15	1668.91	AINQGGLTSVAVR	Stripped Sequence	TRUE	0	AINQGGLTSVAVR	2	1	TRUE	_AINQGGLTSVAVR_	21.3713	FALSE	_AINQGGLTSVAVR_	_AINQGGLTSVAVR_	no group specified	LABEL_FREE	FALSE	NaN	1.18252e-08	2.12457e-09	32.6457	21.1322	32.7803	7.0819e-10	2.12457e-09	1.29782e-23	3.57167e-15	FALSE	NaN	14852.1	14852.1	TRUE	TRUE	-23.1859	2	_AINQGGLTSVAVR_	_AINQGGLTSVAVR_	643.365	643.364	14852.1
Not Defined	A210305_bc_hela_200ng_100min_dia_standard_py3_1033	NA	A210305_bc_hela_200ng_100min_dia_standard_py3_1033.d	3	P60900	P60900	-77.8888	-80.2352	7.09027e-79	1.43607e-60	6.5127e-81	2.83265e-62	15	1668.91	HITIFSPEGR	Stripped Sequence	TRUE	0	HITIFSPEGR	3	1	TRUE	_HITIFSPEGR_	14.4589	FALSE	_HITIFSPEGR_	_HITIFSPEGR_	no group specified	LABEL_FREE	FALSE	NaN	2.11148e-09	2.79135e-10	28.6761	14.2516	28.7939	9.38679e-11	2.79135e-10	6.14815e-17	2.46821e-12	FALSE	NaN	10848.7	10848.7	TRUE	TRUE	-22.3173	2	_HITIFSPEGR_	_HITIFSPEGR_	578.809	578.808	10848.7
Not Defined	A210305_bc_hela_200ng_100min_dia_standard_py3_1033	NA	A210305_bc_hela_200ng_100min_dia_standard_py3_1033.d	3	P60900	P60900	-77.8888	-80.2352	7.09027e-79	1.43607e-60	6.5127e-81	2.83265e-62	15	1668.91	LLDSSTVTHLFK	Stripped Sequence	TRUE	0	LLDSSTVTHLFK	4	2	FALSE	_LLDSSTVTHLFK_	55.5012	FALSE	_LLDSSTVTHLFK_	_LLDSSTVTHLFK_	no group specified	LABEL_FREE	FALSE	NaN	1.72538e-25	1.64194e-33	55.5999	55.6649	55.5015	9.94357e-26	1.5483e-25	1.64194e-33	1.43478e-25	FALSE	NaN	6574.65	6574.65	TRUE	TRUE	-9.91947	2	_LLDSSTVTHLFK_	_LLDSSTVTHLFK_	680.877	680.876	6574.65
Not Defined	A210305_bc_hela_200ng_100min_dia_standard_py3_1033	NA	A210305_bc_hela_200ng_100min_dia_standard_py3_1033.d	3	P60900	P60900	-77.8888	-80.2352	7.09027e-79	1.43607e-60	6.5127e-81	2.83265e-62	15	1668.91	LLDSSTVTHLFK	Stripped Sequence	TRUE	0	LLDSSTVTHLFK	4	2	FALSE	_LLDSSTVTHLFK_	55.5012	FALSE	_LLDSSTVTHLFK_	_LLDSSTVTHLFK_	no group specified	LABEL_FREE	FALSE	NaN	4.89412e-10	4.53102e-11	55.6031	55.6703	55.5015	1.51037e-11	4.53102e-11	4.11514e-28	1.06462e-15	FALSE	NaN	560.814	560.814	TRUE	TRUE	-21.6253	3	_LLDSSTVTHLFK_	_LLDSSTVTHLFK_	454.254	454.253	560.814
Not Defined	A210305_bc_hela_200ng_100min_dia_standard_py3_1033	NA	A210305_bc_hela_200ng_100min_dia_standard_py3_1033.d	3	P60900	P60900	-77.8888	-80.2352	7.09027e-79	1.43607e-60	6.5127e-81	2.83265e-62	15	1668.91	ITENIGCVMTGMTADSR	Stripped Sequence	TRUE	0	ITENIGCVMTGMTADSR	5	2	FALSE	_ITENIGC[+57]VMTGMTADSR_	54.3607	FALSE	_ITENIGC[Carbamidomethyl (C)]VMTGMTADSR_	_ITENIGC[Carbamidomethyl (C)]VMTGMTADSR_	no group specified	LABEL_FREE	FALSE	NaN	4.85573e-27	1.44109e-35	54.9325	54.5299	54.8352	1.66964e-33	4.9945e-33	4.67266e-45	1.44109e-35	FALSE	NaN	3784.33	3784.33	TRUE	TRUE	-8.98919	2	_ITENIGC[+57]VMTGMTADSR_	_ITENIGC[Carbamidomethyl (C)]VMTGMTADSR_	928.421	928.42	3784.33
Not Defined	A210305_bc_hela_200ng_100min_dia_standard_py3_1033	NA	A210305_bc_hela_200ng_100min_dia_standard_py3_1033.d	3	P60900	P60900	-77.8888	-80.2352	7.09027e-79	1.43607e-60	6.5127e-81	2.83265e-62	15	1668.91	ITENIGCVMTGMTADSR	Stripped Sequence	TRUE	0	ITENIGCVMTGMTADSR	5	2	FALSE	_ITENIGC[+57]VMTGMTADSR_	54.3607	FALSE	_ITENIGC[Carbamidomethyl (C)]VMTGMTADSR_	_ITENIGC[Carbamidomethyl (C)]VMTGMTADSR_	no group specified	LABEL_FREE	FALSE	NaN	1.09975e-18	6.0328e-24	54.9487	54.558	54.8352	2.01093e-24	6.0328e-24	9.71803e-45	4.85443e-36	FALSE	NaN	558.744	558.744	TRUE	TRUE	-14.3707	3	_ITENIGC[+57]VMTGMTADSR_	_ITENIGC[Carbamidomethyl (C)]VMTGMTADSR_	619.283	619.282	558.744
Not Defined	A210305_bc_hela_200ng_100min_dia_standard_py3_1033	NA	A210305_bc_hela_200ng_100min_dia_standard_py3_1033.d	3	P60900	P60900	-77.8888	-80.2352	7.09027e-79	1.43607e-60	6.5127e-81	2.83265e-62	15	1668.91	LYQVEYAFK	Stripped Sequence	TRUE	0	LYQVEYAFK	6	1	FALSE	_LYQVEYAFK_	41.6029	FALSE	_LYQVEYAFK_	_LYQVEYAFK_	no group specified	LABEL_FREE	FALSE	NaN	1.10907e-09	1.26636e-10	46.0441	41.6984	46.0059	4.2212e-11	1.26636e-10	3.29488e-20	2.35444e-19	FALSE	NaN	3793	3793	TRUE	TRUE	-22.008	2	_LYQVEYAFK_	_LYQVEYAFK_	580.803	580.802	3793
Not Defined	A210305_bc_hela_200ng_100min_dia_standard_py3_1033	NA	A210305_bc_hela_200ng_100min_dia_standard_py3_1033.d	3	P60900	P60900	-77.8888	-80.2352	7.09027e-79	1.43607e-60	6.5127e-81	2.83265e-62	15	1668.91	IADISQVYTQNAEMR	Stripped Sequence	TRUE	0	IADISQVYTQNAEMR	7	2	FALSE	_IADISQVYTQNAEMR_	44.6333	FALSE	_IADISQVYTQNAEMR_	_IADISQVYTQNAEMR_	no group specified	LABEL_FREE	FALSE	NaN	2.48751e-25	2.66098e-33	47.9529	44.7611	47.8717	8.86993e-34	2.66098e-33	5.24431e-54	4.0701e-46	FALSE	NaN	1924.14	1924.14	TRUE	TRUE	-10.0161	2	_IADISQVYTQNAEMR_	_IADISQVYTQNAEMR_	869.925	869.924	1924.14
Not Defined	A210305_bc_hela_200ng_100min_dia_standard_py3_1033	NA	A210305_bc_hela_200ng_100min_dia_standard_py3_1033.d	3	P60900	P60900	-77.8888	-80.2352	7.09027e-79	1.43607e-60	6.5127e-81	2.83265e-62	15	1668.91	IADISQVYTQNAEMR	Stripped Sequence	TRUE	0	IADISQVYTQNAEMR	7	2	FALSE	_IADISQVYTQNAEMR_	44.6333	FALSE	_IADISQVYTQNAEMR_	_IADISQVYTQNAEMR_	no group specified	LABEL_FREE	FALSE	NaN	0.150765	0.00105776	48.7677	46.0833	47.8717	0.000358481	0.00105776	4.902e-43	1.76843e-05	FALSE	NaN	58.3475	58.3475	TRUE	TRUE	-57.2435	3	_IADISQVYTQNAEMR_	_IADISQVYTQNAEMR_	580.286	580.284	58.3475
Not Defined	A210305_bc_hela_200ng_100min_dia_standard_py3_1033	NA	A210305_bc_hela_200ng_100min_dia_standard_py3_1033.d	3	P60900	P60900	-77.8888	-80.2352	7.09027e-79	1.43607e-60	6.5127e-81	2.83265e-62	15	1668.91	DCAVIVTQK	Stripped Sequence	TRUE	0	DCAVIVTQK	8	1	FALSE	_DC[+57]AVIVTQK_	-3.5445	FALSE	_DC[Carbamidomethyl (C)]AVIVTQK_	_DC[Carbamidomethyl (C)]AVIVTQK_	no group specified	LABEL_FREE	FALSE	NaN	5.40405e-11	2.53523e-12	19.4932	-3.31608	19.4142	8.47255e-13	2.53523e-12	5.07821e-20	6.53211e-15	FALSE	NaN	1376.37	1376.37	TRUE	TRUE	-20.6449	2	_DC[+57]AVIVTQK_	_DC[Carbamidomethyl (C)]AVIVTQK_	517.271	517.27	1376.37
Not Defined	A210305_bc_hela_200ng_100min_dia_standard_py3_1033	NA	A210305_bc_hela_200ng_100min_dia_standard_py3_1033.d	3	P60900	P60900	-77.8888	-80.2352	7.09027e-79	1.43607e-60	6.5127e-81	2.83265e-62	15	1668.91	QTESTSFLEK	Stripped Sequence	TRUE	0	QTESTSFLEK	9	1	FALSE	_QTESTSFLEK_	3.79637	FALSE	_QTESTSFLEK_	_QTESTSFLEK_	no group specified	LABEL_FREE	FALSE	NaN	3.27609e-18	3.4894e-23	22.7881	3.78902	22.7929	1.16313e-23	3.4894e-23	8.2255e-47	7.2657e-42	FALSE	NaN	1314.5	1314.5	TRUE	TRUE	-14.7087	2	_QTESTSFLEK_	_QTESTSFLEK_	585.288	585.287	1314.5
Not Defined	A210305_bc_hela_200ng_100min_dia_standard_py3_1033	NA	A210305_bc_hela_200ng_100min_dia_standard_py3_1033.d	3	P60900	P60900	-77.8888	-80.2352	7.09027e-79	1.43607e-60	6.5127e-81	2.83265e-62	15	1668.91	YEAANWK	Stripped Sequence	TRUE	0	YEAANWK	10	1	FALSE	_YEAANWK_	-12.7873	FALSE	_YEAANWK_	_YEAANWK_	no group specified	LABEL_FREE	FALSE	NaN	1.02446e-14	1.13242e-17	15.5225	-12.576	15.4543	9.6245e-18	1.75023e-17	4.69995e-20	1.13242e-17	FALSE	NaN	948.755	948.755	TRUE	TRUE	-17.3529	2	_YEAANWK_	_YEAANWK_	441.211	441.21	948.755
Not Defined	A210305_bc_hela_200ng_100min_dia_standard_py3_1033	NA	A210305_bc_hela_200ng_100min_dia_standard_py3_1033.d	3	P60900	P60900	-77.8888	-80.2352	7.09027e-79	1.43607e-60	6.5127e-81	2.83265e-62	15	1668.91	CDPAGYYCGFK	Stripped Sequence	TRUE	0	CDPAGYYCGFK	11	1	FALSE	_C[+57]DPAGYYC[+57]GFK_	26.409	FALSE	_C[Carbamidomethyl (C)]DPAGYYC[Carbamidomethyl (C)]GFK_	_C[Carbamidomethyl (C)]DPAGYYC[Carbamidomethyl (C)]GFK_	no group specified	LABEL_FREE	FALSE	NaN	1.29599e-27	2.4885e-36	35.6815	26.3866	35.6925	8.34777e-37	2.4885e-36	2.09388e-45	1.58274e-38	FALSE	NaN	719.699	719.699	TRUE	TRUE	-8.65055	2	_C[+57]DPAGYYC[+57]GFK_	_C[Carbamidomethyl (C)]DPAGYYC[Carbamidomethyl (C)]GFK_	669.268	669.267	719.699
Not Defined	A210305_bc_hela_200ng_100min_dia_standard_py3_1033	NA	A210305_bc_hela_200ng_100min_dia_standard_py3_1033.d	3	P60900	P60900	-77.8888	-80.2352	7.09027e-79	1.43607e-60	6.5127e-81	2.83265e-62	15	1668.91	ILTEAEIDAHLVALAERD	Stripped Sequence	TRUE	1	ILTEAEIDAHLVALAERD	12	1	FALSE	_ILTEAEIDAHLVALAERD_	84.203	FALSE	_ILTEAEIDAHLVALAERD_	_ILTEAEIDAHLVALAERD_	no group specified	LABEL_FREE	FALSE	NaN	1.27012e-13	4.89906e-16	74.734	84.2498	74.6943	1.63302e-16	4.89906e-16	3.4991e-43	7.40599e-29	FALSE	NaN	133.279	133.279	TRUE	TRUE	-18.2522	3	_ILTEAEIDAHLVALAERD_	_ILTEAEIDAHLVALAERD_	660.353	660.352	133.279
Not Defined	A210305_bc_hela_200ng_100min_dia_standard_py3_1033	NA	A210305_bc_hela_200ng_100min_dia_standard_py3_1033.d	3	P60903	P60903	-82.9059	-88.1795	4.79161e-51	7.20154e-25	3.22268e-53	8.21894e-27	3	6400.39	EFPGFLENQK	Stripped Sequence	TRUE	0	EFPGFLENQK	1	1	TRUE	_EFPGFLENQK_	45.0402	FALSE	_EFPGFLENQK_	_EFPGFLENQK_	no group specified	LABEL_FREE	FALSE	NaN	7.13105e-08	1.52537e-08	48.6252	45.8352	48.1335	1.08896e-08	1.74149e-08	8.26394e-14	1.52537e-08	FALSE	NaN	58974.4	58974.4	TRUE	TRUE	-24.1747	2	_EFPGFLENQK_	_EFPGFLENQK_	604.801	604.8	58974.4
Not Defined	A210305_bc_hela_200ng_100min_dia_standard_py3_1033	NA	A210305_bc_hela_200ng_100min_dia_standard_py3_1033.d	3	P60903	P60903	-82.9059	-88.1795	4.79161e-51	7.20154e-25	3.22268e-53	8.21894e-27	3	6400.39	PSQMEHAMETMMFTFHK	Stripped Sequence	TRUE	0	PSQMEHAMETMMFTFHK	2	2	TRUE	_PSQMEHAMETMMFTFHK_	66.4934	FALSE	_PSQMEHAMETMMFTFHK_	_PSQMEHAMETMMFTFHK_	no group specified	LABEL_FREE	FALSE	NaN	1.74556e-14	2.53647e-17	63.8477	66.9439	63.6704	8.99415e-18	2.53647e-17	5.15034e-26	1.61779e-18	FALSE	NaN	2344.79	2344.79	TRUE	TRUE	-17.5397	4	_PSQMEHAMETMMFTFHK_	_PSQMEHAMETMMFTFHK_	521.478	521.477	2344.79
Not Defined	A210305_bc_hela_200ng_100min_dia_standard_py3_1033	NA	A210305_bc_hela_200ng_100min_dia_standard_py3_1033.d	3	P60903	P60903	-82.9059	-88.1795	4.79161e-51	7.20154e-25	3.22268e-53	8.21894e-27	3	6400.39	PSQMEHAMETMMFTFHK	Stripped Sequence	TRUE	0	PSQMEHAMETMMFTFHK	2	2	TRUE	_PSQMEHAMETMMFTFHK_	66.4934	FALSE	_PSQMEHAMETMMFTFHK_	_PSQMEHAMETMMFTFHK_	no group specified	LABEL_FREE	FALSE	NaN	1.93319e-15	8.78194e-19	63.851	66.9527	63.6704	2.92731e-19	8.78194e-19	1.21472e-32	1.0442e-30	FALSE	NaN	1861.81	1861.81	TRUE	TRUE	-16.7794	3	_PSQMEHAMETMMFTFHK_	_PSQMEHAMETMMFTFHK_	694.968	694.967	1861.81
Not Defined	A210305_bc_hela_200ng_100min_dia_standard_py3_1033	NA	A210305_bc_hela_200ng_100min_dia_standard_py3_1033.d	3	P60953	P60953	-77.8433	-83.7341	3.70822e-79	1.18424e-42	3.42686e-81	1.57327e-44	8	3573.49	WVPEITHHCPK	Stripped Sequence	TRUE	0	WVPEITHHCPK	1	2	TRUE	_WVPEITHHC[+57]PK_	-3.46762	FALSE	_WVPEITHHC[Carbamidomethyl (C)]PK_	_WVPEITHHC[Carbamidomethyl (C)]PK_	no group specified	LABEL_FREE	FALSE	NaN	4.93903e-17	2.73051e-21	19.4646	-3.3987	19.4408	9.38171e-22	2.73051e-21	8.82073e-27	8.39912e-23	FALSE	NaN	6020.69	6020.69	TRUE	TRUE	-15.5681	3	_WVPEITHHC[+57]PK_	_WVPEITHHC[Carbamidomethyl (C)]PK_	468.568	468.567	6020.69
Not Defined	A210305_bc_hela_200ng_100min_dia_standard_py3_1033	NA	A210305_bc_hela_200ng_100min_dia_standard_py3_1033.d	3	P60953	P60953	-77.8433	-83.7341	3.70822e-79	1.18424e-42	3.42686e-81	1.57327e-44	8	3573.49	WVPEITHHCPK	Stripped Sequence	TRUE	0	WVPEITHHCPK	1	2	TRUE	_WVPEITHHC[+57]PK_	-3.46762	FALSE	_WVPEITHHC[Carbamidomethyl (C)]PK_	_WVPEITHHC[Carbamidomethyl (C)]PK_	no group specified	LABEL_FREE	FALSE	NaN	4.06771e-20	3.43342e-26	19.4632	-3.40294	19.4408	1.14447e-26	3.43342e-26	2.2794e-34	4.72825e-34	FALSE	NaN	2340.94	2340.94	TRUE	TRUE	-13.3739	2	_WVPEITHHC[+57]PK_	_WVPEITHHC[Carbamidomethyl (C)]PK_	702.348	702.347	2340.94
Not Defined	A210305_bc_hela_200ng_100min_dia_standard_py3_1033	NA	A210305_bc_hela_200ng_100min_dia_standard_py3_1033.d	3	P60953	P60953	-77.8433	-83.7341	3.70822e-79	1.18424e-42	3.42686e-81	1.57327e-44	8	3573.49	YVECSALTQK	Stripped Sequence	TRUE	0	YVECSALTQK	2	1	TRUE	_YVEC[+57]SALTQK_	-3.77507	FALSE	_YVEC[Carbamidomethyl (C)]SALTQK_	_YVEC[Carbamidomethyl (C)]SALTQK_	no group specified	LABEL_FREE	FALSE	NaN	3.48998e-19	9.67959e-25	19.2882	-3.89133	19.3318	7.68924e-21	2.30667e-20	1.07771e-27	9.67959e-25	FALSE	NaN	8663.98	8663.98	TRUE	TRUE	-14.0196	2	_YVEC[+57]SALTQK_	_YVEC[Carbamidomethyl (C)]SALTQK_	599.792	599.791	8663.98
Not Defined	A210305_bc_hela_200ng_100min_dia_standard_py3_1033	NA	A210305_bc_hela_200ng_100min_dia_standard_py3_1033.d	3	P60953	P60953	-77.8433	-83.7341	3.70822e-79	1.18424e-42	3.42686e-81	1.57327e-44	8	3573.49	TCLLISYTTNK	Stripped Sequence	TRUE	0	TCLLISYTTNK	3	1	TRUE	_TC[+57]LLISYTTNK_	37.0074	FALSE	_TC[Carbamidomethyl (C)]LLISYTTNK_	_TC[Carbamidomethyl (C)]LLISYTTNK_	no group specified	LABEL_FREE	FALSE	NaN	6.81981e-19	2.81096e-24	42.7058	37.0982	42.6164	9.51952e-25	2.81096e-24	2.92874e-30	4.48975e-26	FALSE	NaN	7283.8	7283.8	TRUE	TRUE	-14.224	2	_TC[+57]LLISYTTNK_	_TC[Carbamidomethyl (C)]LLISYTTNK_	657.342	657.341	7283.8
Not Defined	A210305_bc_hela_200ng_100min_dia_standard_py3_1033	NA	A210305_bc_hela_200ng_100min_dia_standard_py3_1033.d	3	P60953	P60953	-77.8433	-83.7341	3.70822e-79	1.18424e-42	3.42686e-81	1.57327e-44	8	3573.49	NVFDEAILAALEPPEPK	Stripped Sequence	TRUE	0	NVFDEAILAALEPPEPK	4	2	FALSE	_NVFDEAILAALEPPEPK_	147.068	FALSE	_NVFDEAILAALEPPEPK_	_NVFDEAILAALEPPEPK_	no group specified	LABEL_FREE	FALSE	NaN	8.00175e-22	1.20758e-28	94.8411	148.684	94.5715	4.02528e-29	1.20758e-28	9.8265e-53	2.99724e-46	FALSE	NaN	6289.88	6289.88	TRUE	TRUE	-12.2308	2	_NVFDEAILAALEPPEPK_	_NVFDEAILAALEPPEPK_	926.988	926.987	6289.88
Not Defined	A210305_bc_hela_200ng_100min_dia_standard_py3_1033	NA	A210305_bc_hela_200ng_100min_dia_standard_py3_1033.d	3	P60953	P60953	-77.8433	-83.7341	3.70822e-79	1.18424e-42	3.42686e-81	1.57327e-44	8	3573.49	NVFDEAILAALEPPEPK	Stripped Sequence	TRUE	0	NVFDEAILAALEPPEPK	4	2	FALSE	_NVFDEAILAALEPPEPK_	147.068	FALSE	_NVFDEAILAALEPPEPK_	_NVFDEAILAALEPPEPK_	no group specified	LABEL_FREE	FALSE	NaN	2.12325e-11	7.15248e-13	94.8673	148.84	94.5715	2.38416e-13	7.15248e-13	1.22141e-48	1.3561e-39	FALSE	NaN	280.795	280.795	TRUE	TRUE	-20.2492	3	_NVFDEAILAALEPPEPK_	_NVFDEAILAALEPPEPK_	618.328	618.327	280.795
Not Defined	A210305_bc_hela_200ng_100min_dia_standard_py3_1033	NA	A210305_bc_hela_200ng_100min_dia_standard_py3_1033.d	3	P60953	P60953	-77.8433	-83.7341	3.70822e-79	1.18424e-42	3.42686e-81	1.57327e-44	8	3573.49	PITPETAEK	Stripped Sequence	TRUE	0	PITPETAEK	5	1	FALSE	_PITPETAEK_	-19.96	FALSE	_PITPETAEK_	_PITPETAEK_	no group specified	LABEL_FREE	FALSE	NaN	2.34218e-20	1.49713e-26	12.5825	-19.8741	12.5475	4.99054e-27	1.49713e-26	8.1323e-34	2.96014e-31	FALSE	NaN	5143.53	5143.53	TRUE	TRUE	-13.2104	2	_PITPETAEK_	_PITPETAEK_	493.264	493.263	5143.53
Not Defined	A210305_bc_hela_200ng_100min_dia_standard_py3_1033	NA	A210305_bc_hela_200ng_100min_dia_standard_py3_1033.d	3	P60953	P60953	-77.8433	-83.7341	3.70822e-79	1.18424e-42	3.42686e-81	1.57327e-44	8	3573.49	QKPITPETAEK	Stripped Sequence	TRUE	1	QKPITPETAEK	6	1	FALSE	_QKPITPETAEK_	-30.6844	FALSE	_QKPITPETAEK_	_QKPITPETAEK_	no group specified	LABEL_FREE	FALSE	NaN	3.44792e-18	3.79021e-23	8.73199	-30.6884	8.73368	1.29658e-23	3.79021e-23	1.01016e-26	9.85247e-25	FALSE	NaN	3636.94	3636.94	TRUE	TRUE	-14.7247	2	_QKPITPETAEK_	_QKPITPETAEK_	621.34	621.339	3636.94
Not Defined	A210305_bc_hela_200ng_100min_dia_standard_py3_1033	NA	A210305_bc_hela_200ng_100min_dia_standard_py3_1033.d	3	P60981	P60981	-78.1521	-83.4446	2.96184e-77	5.27466e-44	2.62906e-79	7.13084e-46	11	562.613	ASGVQVADEVCR	Stripped Sequence	TRUE	0	ASGVQVADEVCR	1	1	TRUE	_[+42]ASGVQVADEVC[+57]R_	36.0199	FALSE	_[Acetyl (Protein N-term)]ASGVQVADEVC[Carbamidomethyl (C)]R_	_[Acetyl (Protein N-term)]ASGVQVADEVC[Carbamidomethyl (C)]R_	no group specified	LABEL_FREE	FALSE	NaN	2.81527e-22	2.91351e-29	41.6894	36.0738	41.6381	4.06202e-26	1.21831e-25	2.52962e-36	2.91351e-29	FALSE	NaN	15584.8	15584.8	TRUE	TRUE	-11.9345	2	_[+42]ASGVQVADEVC[+57]R_	_[Acetyl (Protein N-term)]ASGVQVADEVC[Carbamidomethyl (C)]R_	666.814	666.813	15584.8
Not Defined	A210305_bc_hela_200ng_100min_dia_standard_py3_1033	NA	A210305_bc_hela_200ng_100min_dia_standard_py3_1033.d	3	P60981	P60981	-78.1521	-83.4446	2.96184e-77	5.27466e-44	2.62906e-79	7.13084e-46	11	562.613	HFVGMLPEK	Stripped Sequence	TRUE	0	HFVGMLPEK	2	2	TRUE	_HFVGMLPEK_	10.0172	FALSE	_HFVGMLPEK_	_HFVGMLPEK_	no group specified	LABEL_FREE	FALSE	NaN	1.74899e-11	5.48367e-13	26.0439	9.9518	26.076	3.41163e-11	1.01801e-10	3.76337e-21	5.48367e-13	FALSE	NaN	10829.8	10829.8	TRUE	TRUE	-20.1684	2	_HFVGMLPEK_	_HFVGMLPEK_	529.279	529.277	10829.8
Not Defined	A210305_bc_hela_200ng_100min_dia_standard_py3_1033	NA	A210305_bc_hela_200ng_100min_dia_standard_py3_1033.d	3	P60981	P60981	-78.1521	-83.4446	2.96184e-77	5.27466e-44	2.62906e-79	7.13084e-46	11	562.613	HFVGMLPEK	Stripped Sequence	TRUE	0	HFVGMLPEK	2	2	TRUE	_HFVGM[+16]LPEK_	-6.97963	FALSE	_HFVGM[Oxidation (M)]LPEK_	_HFVGM[Oxidation (M)]LPEK_	no group specified	LABEL_FREE	FALSE	NaN	0.00244386	3.23649e-05	18.2083	-6.42067	17.9313	0.000437949	0.000994411	3.23649e-05	0.000287072	FALSE	NaN	65.8633	65.8633	TRUE	TRUE	-38.1672	2	_HFVGM[+16]LPEK_	_HFVGM[Oxidation (M)]LPEK_	537.276	537.275	65.8633
Not Defined	A210305_bc_hela_200ng_100min_dia_standard_py3_1033	NA	A210305_bc_hela_200ng_100min_dia_standard_py3_1033.d	3	P60981	P60981	-78.1521	-83.4446	2.96184e-77	5.27466e-44	2.62906e-79	7.13084e-46	11	562.613	YALYDASFETK	Stripped Sequence	TRUE	0	YALYDASFETK	3	1	TRUE	_YALYDASFETK_	41.4882	FALSE	_YALYDASFETK_	_YALYDASFETK_	no group specified	LABEL_FREE	FALSE	NaN	3.12385e-10	2.55045e-11	46.1604	41.9889	45.96	8.5017e-12	2.55045e-11	1.4581e-16	4.27471e-16	FALSE	NaN	6361	6361	TRUE	TRUE	-21.4198	2	_YALYDASFETK_	_YALYDASFETK_	654.311	654.31	6361
Not Defined	A210305_bc_hela_200ng_100min_dia_standard_py3_1033	NA	A210305_bc_hela_200ng_100min_dia_standard_py3_1033.d	3	P60981	P60981	-78.1521	-83.4446	2.96184e-77	5.27466e-44	2.62906e-79	7.13084e-46	11	562.613	AVIFCLSADK	Stripped Sequence	TRUE	0	AVIFCLSADK	4	1	FALSE	_AVIFC[+57]LSADK_	43.8664	FALSE	_AVIFC[Carbamidomethyl (C)]LSADK_	_AVIFC[Carbamidomethyl (C)]LSADK_	no group specified	LABEL_FREE	FALSE	NaN	5.05221e-16	1.0866e-19	47.2419	43.7666	47.3265	6.96525e-18	2.07871e-17	1.04997e-28	1.0866e-19	FALSE	NaN	1774.61	1774.61	TRUE	TRUE	-16.3288	2	_AVIFC[+57]LSADK_	_AVIFC[Carbamidomethyl (C)]LSADK_	562.294	562.293	1774.61
Not Defined	A210305_bc_hela_200ng_100min_dia_standard_py3_1033	NA	A210305_bc_hela_200ng_100min_dia_standard_py3_1033.d	3	P60981	P60981	-78.1521	-83.4446	2.96184e-77	5.27466e-44	2.62906e-79	7.13084e-46	11	562.613	CSTPEEIK	Stripped Sequence	TRUE	0	CSTPEEIK	5	1	FALSE	_C[+57]STPEEIK_	-24.2325	FALSE	_C[Carbamidomethyl (C)]STPEEIK_	_C[Carbamidomethyl (C)]STPEEIK_	no group specified	LABEL_FREE	FALSE	NaN	4.71867e-07	1.00619e-07	11.0624	-24.2399	11.0653	3.36107e-08	1.00619e-07	4.50632e-22	2.13051e-10	FALSE	NaN	334.48	334.48	TRUE	TRUE	-25.3514	2	_C[+57]STPEEIK_	_C[Carbamidomethyl (C)]STPEEIK_	482.226	482.225	334.48
Not Defined	A210305_bc_hela_200ng_100min_dia_standard_py3_1033	NA	A210305_bc_hela_200ng_100min_dia_standard_py3_1033.d	3	P60981	P60981	-78.1521	-83.4446	2.96184e-77	5.27466e-44	2.62906e-79	7.13084e-46	11	562.613	CSTPEEIKK	Stripped Sequence	TRUE	1	CSTPEEIKK	6	1	FALSE	_C[+57]STPEEIKK_	-35.2677	FALSE	_C[Carbamidomethyl (C)]STPEEIKK_	_C[Carbamidomethyl (C)]STPEEIKK_	no group specified	LABEL_FREE	FALSE	NaN	6.96323e-11	3.56006e-12	7.05109	-35.6161	7.15249	7.10641e-09	2.13157e-08	9.22862e-28	3.56006e-12	FALSE	NaN	309.933	309.933	TRUE	TRUE	-20.7542	2	_C[+57]STPEEIKK_	_C[Carbamidomethyl (C)]STPEEIKK_	546.274	546.273	309.933
Not Defined	A210305_bc_hela_200ng_100min_dia_standard_py3_1033	NA	A210305_bc_hela_200ng_100min_dia_standard_py3_1033.d	3	P60981	P60981	-78.1521	-83.4446	2.96184e-77	5.27466e-44	2.62906e-79	7.13084e-46	11	562.613	CIIVEEGK	Stripped Sequence	TRUE	0	CIIVEEGK	7	1	FALSE	_C[+57]IIVEEGK_	-4.87764	FALSE	_C[Carbamidomethyl (C)]IIVEEGK_	_C[Carbamidomethyl (C)]IIVEEGK_	no group specified	LABEL_FREE	FALSE	NaN	1.66355e-07	3.64842e-08	19.1593	-4.23037	18.8983	1.98916e-07	5.60264e-07	9.33967e-15	3.64842e-08	FALSE	NaN	261.445	261.445	TRUE	TRUE	-24.6811	2	_C[+57]IIVEEGK_	_C[Carbamidomethyl (C)]IIVEEGK_	474.247	474.246	261.445
Not Defined	A210305_bc_hela_200ng_100min_dia_standard_py3_1033	NA	A210305_bc_hela_200ng_100min_dia_standard_py3_1033.d	3	P60981	P60981	-78.1521	-83.4446	2.96184e-77	5.27466e-44	2.62906e-79	7.13084e-46	11	562.613	AVIFCLSADKK	Stripped Sequence	TRUE	1	AVIFCLSADKK	8	1	FALSE	_AVIFC[+57]LSADKK_	22.8998	FALSE	_AVIFC[Carbamidomethyl (C)]LSADKK_	_AVIFC[Carbamidomethyl (C)]LSADKK_	no group specified	LABEL_FREE	FALSE	NaN	4.64359e-07	9.91234e-08	33.7772	22.8676	33.8012	3.30647e-08	9.91234e-08	6.96146e-19	7.05986e-11	FALSE	NaN	180.691	180.691	TRUE	TRUE	-25.3406	2	_AVIFC[+57]LSADKK_	_AVIFC[Carbamidomethyl (C)]LSADKK_	626.342	626.341	180.691
Not Defined	A210305_bc_hela_200ng_100min_dia_standard_py3_1033	NA	A210305_bc_hela_200ng_100min_dia_standard_py3_1033.d	3	P60981	P60981	-78.1521	-83.4446	2.96184e-77	5.27466e-44	2.62906e-79	7.13084e-46	11	562.613	HECQANGPEDLNR	Stripped Sequence	TRUE	0	HECQANGPEDLNR	9	1	FALSE	_HEC[+57]QANGPEDLNR_	-25.5834	FALSE	_HEC[Carbamidomethyl (C)]QANGPEDLNR_	_HEC[Carbamidomethyl (C)]QANGPEDLNR_	no group specified	LABEL_FREE	FALSE	NaN	7.91699e-13	7.04421e-15	10.4749	-25.8736	10.5743	2.34812e-15	7.04421e-15	1.50866e-32	1.5113e-19	FALSE	NaN	211.223	211.223	TRUE	TRUE	-18.9365	2	_HEC[+57]QANGPEDLNR_	_HEC[Carbamidomethyl (C)]QANGPEDLNR_	770.334	770.333	211.223
Not Defined	A210305_bc_hela_200ng_100min_dia_standard_py3_1033	NA	A210305_bc_hela_200ng_100min_dia_standard_py3_1033.d	3	P60981	P60981	-78.1521	-83.4446	2.96184e-77	5.27466e-44	2.62906e-79	7.13084e-46	11	562.613	LGGSLIVAFEGCPV	Stripped Sequence	TRUE	0	LGGSLIVAFEGCPV	10	1	FALSE	_LGGSLIVAFEGC[+57]PV_	105.835	FALSE	_LGGSLIVAFEGC[Carbamidomethyl (C)]PV_	_LGGSLIVAFEGC[Carbamidomethyl (C)]PV_	no group specified	LABEL_FREE	FALSE	NaN	6.08106e-11	2.96981e-12	86.5732	105.843	86.5707	9.89936e-13	2.96981e-12	5.83459e-60	5.39841e-38	FALSE	NaN	48.316	48.316	TRUE	TRUE	-20.6957	2	_LGGSLIVAFEGC[+57]PV_	_LGGSLIVAFEGC[Carbamidomethyl (C)]PV_	709.871	709.87	48.316
Not Defined	A210305_bc_hela_200ng_100min_dia_standard_py3_1033	NA	A210305_bc_hela_200ng_100min_dia_standard_py3_1033.d	3	P60983	P60983	-79.7979	-81.3576	1.57875e-67	1.91105e-54	1.20226e-69	3.15481e-56	5	1301.91	SESLVVCDVAEDLVEK	Stripped Sequence	TRUE	0	SESLVVCDVAEDLVEK	1	1	TRUE	_[+42]SESLVVC[+57]DVAEDLVEK_	130.657	FALSE	_[Acetyl (Protein N-term)]SESLVVC[Carbamidomethyl (C)]DVAEDLVEK_	_[Acetyl (Protein N-term)]SESLVVC[Carbamidomethyl (C)]DVAEDLVEK_	no group specified	LABEL_FREE	FALSE	NaN	1.0923e-25	8.9955e-34	91.6099	129.811	91.7598	2.9985e-34	8.9955e-34	2.21812e-41	1.07639e-40	FALSE	NaN	2096.52	2096.52	TRUE	TRUE	-9.79906	2	_[+42]SESLVVC[+57]DVAEDLVEK_	_[Acetyl (Protein N-term)]SESLVVC[Carbamidomethyl (C)]DVAEDLVEK_	917.443	917.442	2096.52
Not Defined	A210305_bc_hela_200ng_100min_dia_standard_py3_1033	NA	A210305_bc_hela_200ng_100min_dia_standard_py3_1033.d	3	P60983	P60983	-79.7979	-81.3576	1.57875e-67	1.91105e-54	1.20226e-69	3.15481e-56	5	1301.91	LVQTAELTK	Stripped Sequence	FALSE	0	LVQTAELTK	2	1	TRUE	_LVQTAELTK_	-1.39228	FALSE	_LVQTAELTK_	_LVQTAELTK_	no group specified	LABEL_FREE	FALSE	NaN	4.36089e-13	2.97566e-15	20.2443	-1.51059	20.3059	8.46794e-12	2.54008e-11	1.56799e-23	2.97566e-15	FALSE	NaN	1619.88	1619.88	TRUE	TRUE	-18.7103	2	_LVQTAELTK_	_LVQTAELTK_	501.795	501.794	1619.88
Not Defined	A210305_bc_hela_200ng_100min_dia_standard_py3_1033	NA	A210305_bc_hela_200ng_100min_dia_standard_py3_1033.d	3	P60983	P60983	-79.7979	-81.3576	1.57875e-67	1.91105e-54	1.20226e-69	3.15481e-56	5	1301.91	LVVLDEELEGISPDELK	Stripped Sequence	TRUE	0	LVVLDEELEGISPDELK	3	1	TRUE	_LVVLDEELEGISPDELK_	93.3211	FALSE	_LVVLDEELEGISPDELK_	_LVVLDEELEGISPDELK_	no group specified	LABEL_FREE	FALSE	NaN	3.73346e-20	3.01699e-26	80.1464	92.9956	80.3222	1.00566e-26	3.01699e-26	1.05092e-39	3.71514e-36	FALSE	NaN	1068.83	1068.83	TRUE	TRUE	-13.3484	2	_LVVLDEELEGISPDELK_	_LVVLDEELEGISPDELK_	949.504	949.503	1068.83
Not Defined	A210305_bc_hela_200ng_100min_dia_standard_py3_1033	NA	A210305_bc_hela_200ng_100min_dia_standard_py3_1033.d	3	P60983	P60983	-79.7979	-81.3576	1.57875e-67	1.91105e-54	1.20226e-69	3.15481e-56	5	1301.91	NTEDLTEEWLR	Stripped Sequence	TRUE	0	NTEDLTEEWLR	4	1	FALSE	_NTEDLTEEWLR_	58.7695	FALSE	_NTEDLTEEWLR_	_NTEDLTEEWLR_	no group specified	LABEL_FREE	FALSE	NaN	1.99616e-24	4.13411e-32	57.3539	58.6557	57.4548	1.37817e-32	4.13411e-32	1.97638e-39	3.9433e-36	FALSE	NaN	975.477	975.477	TRUE	TRUE	-10.5717	2	_NTEDLTEEWLR_	_NTEDLTEEWLR_	703.333	703.332	975.477
Not Defined	A210305_bc_hela_200ng_100min_dia_standard_py3_1033	NA	A210305_bc_hela_200ng_100min_dia_standard_py3_1033.d	3	P60983	P60983	-79.7979	-81.3576	1.57875e-67	1.91105e-54	1.20226e-69	3.15481e-56	5	1301.91	ETNNAAIIMK	Stripped Sequence	TRUE	0	ETNNAAIIMK	5	1	FALSE	_ETNNAAIIMK_	3.46763	FALSE	_ETNNAAIIMK_	_ETNNAAIIMK_	no group specified	LABEL_FREE	FALSE	NaN	2.73986e-07	5.97914e-08	22.5509	3.40214	22.5882	2.02847e-08	5.97914e-08	4.92299e-22	1.06256e-09	FALSE	NaN	1025.16	1025.16	TRUE	TRUE	-24.9947	2	_ETNNAAIIMK_	_ETNNAAIIMK_	552.79	552.788	1025.16
Not Defined	A210305_bc_hela_200ng_100min_dia_standard_py3_1033	NA	A210305_bc_hela_200ng_100min_dia_standard_py3_1033.d	3	P61006	P61006	-76.8733	-80.7983	2.7239e-85	1.87955e-57	2.93724e-87	3.37093e-59	8	382.659	TYDYLFK	Stripped Sequence	FALSE	0	TYDYLFK	1	1	TRUE	_TYDYLFK_	36.7832	FALSE	_TYDYLFK_	_TYDYLFK_	no group specified	LABEL_FREE	FALSE	NaN	1.94973e-13	9.20366e-16	42.3421	36.7369	42.3898	1.06253e-14	3.09555e-14	1.37608e-24	9.20366e-16	FALSE	NaN	940.09	940.09	TRUE	TRUE	-18.4099	2	_TYDYLFK_	_TYDYLFK_	475.237	475.236	940.09
Not Defined	A210305_bc_hela_200ng_100min_dia_standard_py3_1033	NA	A210305_bc_hela_200ng_100min_dia_standard_py3_1033.d	3	P61006	P61006	-76.8733	-80.7983	2.7239e-85	1.87955e-57	2.93724e-87	3.37093e-59	8	382.659	LEGNSPQGSNQGVK	Stripped Sequence	TRUE	0	LEGNSPQGSNQGVK	2	1	TRUE	_LEGNSPQGSNQGVK_	-29.4979	FALSE	_LEGNSPQGSNQGVK_	_LEGNSPQGSNQGVK_	no group specified	LABEL_FREE	FALSE	NaN	1.40136e-26	5.88661e-35	9.21477	-29.5537	9.23823	7.669e-31	2.3006e-30	4.35175e-35	5.88661e-35	FALSE	NaN	947.802	947.802	TRUE	TRUE	-9.263	2	_LEGNSPQGSNQGVK_	_LEGNSPQGSNQGVK_	707.85	707.849	947.802
Not Defined	A210305_bc_hela_200ng_100min_dia_standard_py3_1033	NA	A210305_bc_hela_200ng_100min_dia_standard_py3_1033.d	3	P61006	P61006	-76.8733	-80.7983	2.7239e-85	1.87955e-57	2.93724e-87	3.37093e-59	8	382.659	KLEGNSPQGSNQGVK	Stripped Sequence	TRUE	1	KLEGNSPQGSNQGVK	3	2	TRUE	_KLEGNSPQGSNQGVK_	-35.6251	FALSE	_KLEGNSPQGSNQGVK_	_KLEGNSPQGSNQGVK_	no group specified	LABEL_FREE	FALSE	NaN	1.95307e-26	9.18246e-35	7.06184	-35.5792	7.04847	5.85274e-23	1.75582e-22	6.69335e-35	9.18246e-35	FALSE	NaN	851.567	851.567	TRUE	TRUE	-9.34915	3	_KLEGNSPQGSNQGVK_	_KLEGNSPQGSNQGVK_	514.934	514.933	851.567
Not Defined	A210305_bc_hela_200ng_100min_dia_standard_py3_1033	NA	A210305_bc_hela_200ng_100min_dia_standard_py3_1033.d	3	P61006	P61006	-76.8733	-80.7983	2.7239e-85	1.87955e-57	2.93724e-87	3.37093e-59	8	382.659	KLEGNSPQGSNQGVK	Stripped Sequence	TRUE	1	KLEGNSPQGSNQGVK	3	2	TRUE	_KLEGNSPQGSNQGVK_	-35.6251	FALSE	_KLEGNSPQGSNQGVK_	_KLEGNSPQGSNQGVK_	no group specified	LABEL_FREE	FALSE	NaN	5.07192e-05	2.60732e-06	7.07039	-35.5498	7.04847	3.80148e-05	0.000111437	9.85586e-13	2.60732e-06	FALSE	NaN	45.0957	45.0957	TRUE	TRUE	-29.6142	2	_KLEGNSPQGSNQGVK_	_KLEGNSPQGSNQGVK_	771.897	771.896	45.0957
Not Defined	A210305_bc_hela_200ng_100min_dia_standard_py3_1033	NA	A210305_bc_hela_200ng_100min_dia_standard_py3_1033.d	3	P61006	P61006	-76.8733	-80.7983	2.7239e-85	1.87955e-57	2.93724e-87	3.37093e-59	8	382.659	NIEEHASADVEK	Stripped Sequence	TRUE	0	NIEEHASADVEK	4	2	FALSE	_NIEEHASADVEK_	-19.96	FALSE	_NIEEHASADVEK_	_NIEEHASADVEK_	no group specified	LABEL_FREE	FALSE	NaN	9.40649e-22	1.50718e-28	12.5507	-19.9522	12.5475	5.02485e-29	1.50718e-28	2.29341e-39	2.76469e-32	FALSE	NaN	653.013	653.013	TRUE	TRUE	-12.2769	2	_NIEEHASADVEK_	_NIEEHASADVEK_	671.318	671.317	653.013
Not Defined	A210305_bc_hela_200ng_100min_dia_standard_py3_1033	NA	A210305_bc_hela_200ng_100min_dia_standard_py3_1033.d	3	P61006	P61006	-76.8733	-80.7983	2.7239e-85	1.87955e-57	2.93724e-87	3.37093e-59	8	382.659	NIEEHASADVEK	Stripped Sequence	TRUE	0	NIEEHASADVEK	4	2	FALSE	_NIEEHASADVEK_	-19.96	FALSE	_NIEEHASADVEK_	_NIEEHASADVEK_	no group specified	LABEL_FREE	FALSE	NaN	1.21834e-26	4.88917e-35	12.5589	-19.932	12.5475	1.62972e-35	4.88917e-35	4.0806e-44	4.04988e-43	FALSE	NaN	70.5144	70.5144	TRUE	TRUE	-9.22674	3	_NIEEHASADVEK_	_NIEEHASADVEK_	447.881	447.88	70.5144
Not Defined	A210305_bc_hela_200ng_100min_dia_standard_py3_1033	NA	A210305_bc_hela_200ng_100min_dia_standard_py3_1033.d	3	P61006	P61006	-76.8733	-80.7983	2.7239e-85	1.87955e-57	2.93724e-87	3.37093e-59	8	382.659	ANINVENAFFTLAR	Stripped Sequence	TRUE	0	ANINVENAFFTLAR	5	1	FALSE	_ANINVENAFFTLAR_	87.3758	FALSE	_ANINVENAFFTLAR_	_ANINVENAFFTLAR_	no group specified	LABEL_FREE	FALSE	NaN	6.74925e-20	7.43402e-26	77.2511	87.545	77.1706	2.47801e-26	7.43402e-26	3.82465e-49	1.67896e-48	FALSE	NaN	664.18	664.18	TRUE	TRUE	-13.5247	2	_ANINVENAFFTLAR_	_ANINVENAFFTLAR_	790.415	790.414	664.18
Not Defined	A210305_bc_hela_200ng_100min_dia_standard_py3_1033	NA	A210305_bc_hela_200ng_100min_dia_standard_py3_1033.d	3	P61006	P61006	-76.8733	-80.7983	2.7239e-85	1.87955e-57	2.93724e-87	3.37093e-59	8	382.659	TIELDGKR	Stripped Sequence	TRUE	1	TIELDGKR	6	1	FALSE	_TIELDGKR_	-27.2281	FALSE	_TIELDGKR_	_TIELDGKR_	no group specified	LABEL_FREE	FALSE	NaN	6.96707e-11	3.56265e-12	10.3177	-26.3634	10.0467	9.30023e-08	2.79003e-07	6.84076e-15	3.56265e-12	FALSE	NaN	507.944	507.944	TRUE	TRUE	-20.7545	2	_TIELDGKR_	_TIELDGKR_	466.264	466.263	507.944
Not Defined	A210305_bc_hela_200ng_100min_dia_standard_py3_1033	NA	A210305_bc_hela_200ng_100min_dia_standard_py3_1033.d	3	P61009	P61009	-83.1496	-84.0901	7.38869e-50	5.04254e-41	4.93358e-52	6.55005e-43	3	1850.95	NNALNQVVLWDK	Stripped Sequence	TRUE	0	NNALNQVVLWDK	1	1	TRUE	_NNALNQVVLWDK_	58.0149	FALSE	_NNALNQVVLWDK_	_NNALNQVVLWDK_	no group specified	LABEL_FREE	FALSE	NaN	2.84758e-21	7.06146e-28	56.9083	58.081	56.8658	8.85401e-18	2.6562e-17	1.37136e-29	7.06146e-28	FALSE	NaN	3642.41	3642.41	TRUE	TRUE	-12.595	2	_NNALNQVVLWDK_	_NNALNQVVLWDK_	707.378	707.377	3642.41
Not Defined	A210305_bc_hela_200ng_100min_dia_standard_py3_1033	NA	A210305_bc_hela_200ng_100min_dia_standard_py3_1033.d	3	P61009	P61009	-83.1496	-84.0901	7.38869e-50	5.04254e-41	4.93358e-52	6.55005e-43	3	1850.95	YFFFDDGNGLK	Stripped Sequence	TRUE	0	YFFFDDGNGLK	2	1	TRUE	_YFFFDDGNGLK_	73.5349	FALSE	_YFFFDDGNGLK_	_YFFFDDGNGLK_	no group specified	LABEL_FREE	FALSE	NaN	1.40894e-12	1.60927e-14	67.5142	73.1823	67.7288	5.36425e-15	1.60927e-14	2.12437e-28	3.02137e-24	FALSE	NaN	1894.88	1894.88	TRUE	TRUE	-19.1584	2	_YFFFDDGNGLK_	_YFFFDDGNGLK_	661.806	661.805	1894.88
Not Defined	A210305_bc_hela_200ng_100min_dia_standard_py3_1033	NA	A210305_bc_hela_200ng_100min_dia_standard_py3_1033.d	3	P61009	P61009	-83.1496	-84.0901	7.38869e-50	5.04254e-41	4.93358e-52	6.55005e-43	3	1850.95	NVEDFTGPR	Stripped Sequence	TRUE	0	NVEDFTGPR	3	1	TRUE	_NVEDFTGPR_	4.64179	FALSE	_NVEDFTGPR_	_NVEDFTGPR_	no group specified	LABEL_FREE	FALSE	NaN	1.27997e-12	1.40341e-14	23.3335	4.63932	23.335	4.68495e-15	1.40341e-14	4.7136e-32	2.07358e-17	FALSE	NaN	947.121	947.121	TRUE	TRUE	-19.1212	2	_NVEDFTGPR_	_NVEDFTGPR_	517.749	517.747	947.121
Not Defined	A210305_bc_hela_200ng_100min_dia_standard_py3_1033	NA	A210305_bc_hela_200ng_100min_dia_standard_py3_1033.d	3	P61011	P61011	-77.2424	-77.8396	6.27076e-83	7.86812e-75	6.32066e-85	2.94219e-76	19	376.379	TCLICADTFR	Stripped Sequence	TRUE	0	TCLICADTFR	1	1	TRUE	_TC[+57]LIC[+57]ADTFR_	38.3726	FALSE	_TC[Carbamidomethyl (C)]LIC[Carbamidomethyl (C)]ADTFR_	_TC[Carbamidomethyl (C)]LIC[Carbamidomethyl (C)]ADTFR_	no group specified	LABEL_FREE	FALSE	NaN	1.2341e-15	4.37778e-19	43.8006	38.2489	43.9131	1.45928e-19	4.37778e-19	1.61187e-35	5.84012e-24	FALSE	NaN	2308.03	2308.03	TRUE	TRUE	-16.6277	2	_TC[+57]LIC[+57]ADTFR_	_TC[Carbamidomethyl (C)]LIC[Carbamidomethyl (C)]ADTFR_	628.792	628.79	2308.03
Not Defined	A210305_bc_hela_200ng_100min_dia_standard_py3_1033	NA	A210305_bc_hela_200ng_100min_dia_standard_py3_1033.d	3	P61011	P61011	-77.2424	-77.8396	6.27076e-83	7.86812e-75	6.32066e-85	2.94219e-76	19	376.379	DVQELLTQYTK	Stripped Sequence	TRUE	0	DVQELLTQYTK	2	1	TRUE	_DVQELLTQYTK_	65.2866	FALSE	_DVQELLTQYTK_	_DVQELLTQYTK_	no group specified	LABEL_FREE	FALSE	NaN	8.39726e-21	3.31643e-27	62.7828	65.2418	62.8247	1.10548e-27	3.31643e-27	6.43026e-47	3.80999e-44	FALSE	NaN	1555.71	1555.71	TRUE	TRUE	-12.9092	2	_DVQELLTQYTK_	_DVQELLTQYTK_	669.351	669.35	1555.71
Not Defined	A210305_bc_hela_200ng_100min_dia_standard_py3_1033	NA	A210305_bc_hela_200ng_100min_dia_standard_py3_1033.d	3	P61011	P61011	-77.2424	-77.8396	6.27076e-83	7.86812e-75	6.32066e-85	2.94219e-76	19	376.379	SAIDLEEMASGLNK	Stripped Sequence	TRUE	0	SAIDLEEMASGLNK	3	1	TRUE	_SAIDLEEMASGLNK_	64.7559	FALSE	_SAIDLEEMASGLNK_	_SAIDLEEMASGLNK_	no group specified	LABEL_FREE	FALSE	NaN	2.05487e-19	4.19441e-25	62.2023	64.6566	62.3029	1.39814e-25	4.19441e-25	4.91697e-48	8.21802e-34	FALSE	NaN	1175.91	1175.91	TRUE	TRUE	-13.8591	2	_SAIDLEEMASGLNK_	_SAIDLEEMASGLNK_	739.364	739.363	1175.91
Not Defined	A210305_bc_hela_200ng_100min_dia_standard_py3_1033	NA	A210305_bc_hela_200ng_100min_dia_standard_py3_1033.d	3	P61011	P61011	-77.2424	-77.8396	6.27076e-83	7.86812e-75	6.32066e-85	2.94219e-76	19	376.379	VDVASVIVTK	Stripped Sequence	TRUE	0	VDVASVIVTK	4	1	FALSE	_VDVASVIVTK_	36.3309	FALSE	_VDVASVIVTK_	_VDVASVIVTK_	no group specified	LABEL_FREE	FALSE	NaN	2.92547e-18	2.90558e-23	41.9273	36.3238	41.934	9.68527e-24	2.90558e-23	1.42987e-33	1.00849e-31	FALSE	NaN	1072.06	1072.06	TRUE	TRUE	-14.6735	2	_VDVASVIVTK_	_VDVASVIVTK_	515.811	515.81	1072.06
Not Defined	A210305_bc_hela_200ng_100min_dia_standard_py3_1033	NA	A210305_bc_hela_200ng_100min_dia_standard_py3_1033.d	3	P61011	P61011	-77.2424	-77.8396	6.27076e-83	7.86812e-75	6.32066e-85	2.94219e-76	19	376.379	MIQHAVFK	Stripped Sequence	TRUE	0	MIQHAVFK	5	1	FALSE	_MIQHAVFK_	-14.9122	FALSE	_MIQHAVFK_	_MIQHAVFK_	no group specified	LABEL_FREE	FALSE	NaN	1.34752e-14	1.7149e-17	14.7399	-14.8115	14.7023	5.71634e-18	1.7149e-17	2.07246e-34	3.79742e-31	FALSE	NaN	1083.33	1083.33	TRUE	TRUE	-17.4488	2	_MIQHAVFK_	_MIQHAVFK_	487.268	487.267	1083.33
Not Defined	A210305_bc_hela_200ng_100min_dia_standard_py3_1033	NA	A210305_bc_hela_200ng_100min_dia_standard_py3_1033.d	3	P61011	P61011	-77.2424	-77.8396	6.27076e-83	7.86812e-75	6.32066e-85	2.94219e-76	19	376.379	LDDNEALIEK	Stripped Sequence	TRUE	0	LDDNEALIEK	6	1	FALSE	_LDDNEALIEK_	13.7309	FALSE	_LDDNEALIEK_	_LDDNEALIEK_	no group specified	LABEL_FREE	FALSE	NaN	3.09502e-16	5.02973e-20	28.3757	13.7515	28.3633	1.94453e-20	5.02973e-20	8.88606e-26	8.03863e-21	FALSE	NaN	987.1	987.1	TRUE	TRUE	-16.1665	2	_LDDNEALIEK_	_LDDNEALIEK_	580.296	580.294	987.1
Not Defined	A210305_bc_hela_200ng_100min_dia_standard_py3_1033	NA	A210305_bc_hela_200ng_100min_dia_standard_py3_1033.d	3	P61011	P61011	-77.2424	-77.8396	6.27076e-83	7.86812e-75	6.32066e-85	2.94219e-76	19	376.379	HGQFTLR	Stripped Sequence	TRUE	0	HGQFTLR	7	1	FALSE	_HGQFTLR_	-24.0794	FALSE	_HGQFTLR_	_HGQFTLR_	no group specified	LABEL_FREE	FALSE	NaN	7.70946e-16	2.10528e-19	11.097	-24.1493	11.1236	3.59538e-18	1.05756e-17	5.37165e-32	2.10528e-19	FALSE	NaN	710.258	710.258	TRUE	TRUE	-16.4698	2	_HGQFTLR_	_HGQFTLR_	429.733	429.731	710.258
Not Defined	A210305_bc_hela_200ng_100min_dia_standard_py3_1033	NA	A210305_bc_hela_200ng_100min_dia_standard_py3_1033.d	3	P61011	P61011	-77.2424	-77.8396	6.27076e-83	7.86812e-75	6.32066e-85	2.94219e-76	19	376.379	LAYYYQR	Stripped Sequence	TRUE	0	LAYYYQR	8	1	FALSE	_LAYYYQR_	4.10537	FALSE	_LAYYYQR_	_LAYYYQR_	no group specified	LABEL_FREE	FALSE	NaN	9.88198e-11	5.66976e-12	22.9688	4.06497	22.995	1.88998e-12	5.66976e-12	6.64077e-23	1.82261e-16	FALSE	NaN	667.385	667.385	TRUE	TRUE	-20.9066	2	_LAYYYQR_	_LAYYYQR_	488.748	488.747	667.385
Not Defined	A210305_bc_hela_200ng_100min_dia_standard_py3_1033	NA	A210305_bc_hela_200ng_100min_dia_standard_py3_1033.d	3	P61011	P61011	-77.2424	-77.8396	6.27076e-83	7.86812e-75	6.32066e-85	2.94219e-76	19	376.379	LLGMGDIEGLIDK	Stripped Sequence	TRUE	0	LLGMGDIEGLIDK	9	1	FALSE	_LLGMGDIEGLIDK_	96.1565	FALSE	_LLGMGDIEGLIDK_	_LLGMGDIEGLIDK_	no group specified	LABEL_FREE	FALSE	NaN	9.32151e-18	1.88348e-22	82.1355	96.1272	82.1584	6.27826e-23	1.88348e-22	2.05876e-49	1.04507e-39	FALSE	NaN	468.421	468.421	TRUE	TRUE	-15.0366	2	_LLGMGDIEGLIDK_	_LLGMGDIEGLIDK_	687.371	687.37	468.421
Not Defined	A210305_bc_hela_200ng_100min_dia_standard_py3_1033	NA	A210305_bc_hela_200ng_100min_dia_standard_py3_1033.d	3	P61011	P61011	-77.2424	-77.8396	6.27076e-83	7.86812e-75	6.32066e-85	2.94219e-76	19	376.379	GGGALSAVAATK	Stripped Sequence	TRUE	0	GGGALSAVAATK	10	1	FALSE	_GGGALSAVAATK_	-2.96994	FALSE	_GGGALSAVAATK_	_GGGALSAVAATK_	no group specified	LABEL_FREE	FALSE	NaN	2.10951e-18	1.71619e-23	19.6585	-2.86958	19.6206	2.50384e-16	7.51153e-16	5.27102e-33	1.71619e-23	FALSE	NaN	527.767	527.767	TRUE	TRUE	-14.5719	2	_GGGALSAVAATK_	_GGGALSAVAATK_	501.783	501.781	527.767
Not Defined	A210305_bc_hela_200ng_100min_dia_standard_py3_1033	NA	A210305_bc_hela_200ng_100min_dia_standard_py3_1033.d	3	P61011	P61011	-77.2424	-77.8396	6.27076e-83	7.86812e-75	6.32066e-85	2.94219e-76	19	376.379	VLHHMGGMAGLQSMMR	Stripped Sequence	TRUE	0	VLHHMGGMAGLQSMMR	11	1	FALSE	_VLHHMGGMAGLQSMMR_	29.0729	FALSE	_VLHHMGGMAGLQSMMR_	_VLHHMGGMAGLQSMMR_	no group specified	LABEL_FREE	FALSE	NaN	5.83862e-32	3.78751e-42	36.7768	28.4766	37.2099	1.77725e-29	5.33176e-29	3.78751e-42	5.94357e-39	FALSE	NaN	300.229	300.229	TRUE	TRUE	-6.19934	3	_VLHHMGGMAGLQSMMR_	_VLHHMGGMAGLQSMMR_	585.947	585.946	300.229
Not Defined	A210305_bc_hela_200ng_100min_dia_standard_py3_1033	NA	A210305_bc_hela_200ng_100min_dia_standard_py3_1033.d	3	P61011	P61011	-77.2424	-77.8396	6.27076e-83	7.86812e-75	6.32066e-85	2.94219e-76	19	376.379	DMYEQFQNIMK	Stripped Sequence	TRUE	0	DMYEQFQNIMK	12	1	FALSE	_DMYEQFQNIMK_	76.156	FALSE	_DMYEQFQNIMK_	_DMYEQFQNIMK_	no group specified	LABEL_FREE	FALSE	NaN	4.82681e-30	1.36436e-39	69.6408	76.0414	69.7378	4.55564e-40	1.36436e-39	1.19563e-43	2.20802e-42	FALSE	NaN	275.395	275.395	TRUE	TRUE	-7.25168	2	_DMYEQFQNIMK_	_DMYEQFQNIMK_	723.823	723.822	275.395
Not Defined	A210305_bc_hela_200ng_100min_dia_standard_py3_1033	NA	A210305_bc_hela_200ng_100min_dia_standard_py3_1033.d	3	P61011	P61011	-77.2424	-77.8396	6.27076e-83	7.86812e-75	6.32066e-85	2.94219e-76	19	376.379	IPFYGSYTEMDPVIIASEGVEK	Stripped Sequence	TRUE	0	IPFYGSYTEMDPVIIASEGVEK	13	1	FALSE	_IPFYGSYTEMDPVIIASEGVEK_	108.286	FALSE	_IPFYGSYTEMDPVIIASEGVEK_	_IPFYGSYTEMDPVIIASEGVEK_	no group specified	LABEL_FREE	FALSE	NaN	9.82101e-19	5.03235e-24	88.0481	110.444	87.38	1.67745e-24	5.03235e-24	1.35364e-53	3.60372e-32	FALSE	NaN	159.399	159.399	TRUE	TRUE	-14.3358	3	_IPFYGSYTEMDPVIIASEGVEK_	_IPFYGSYTEMDPVIIASEGVEK_	815.735	815.734	159.399
Not Defined	A210305_bc_hela_200ng_100min_dia_standard_py3_1033	NA	A210305_bc_hela_200ng_100min_dia_standard_py3_1033.d	3	P61011	P61011	-77.2424	-77.8396	6.27076e-83	7.86812e-75	6.32066e-85	2.94219e-76	19	376.379	LNQQMAK	Stripped Sequence	TRUE	0	LNQQMAK	14	1	FALSE	_LNQQMAK_	-45.9899	FALSE	_LNQQMAK_	_LNQQMAK_	no group specified	LABEL_FREE	FALSE	NaN	8.5399e-07	1.73193e-07	3.45678	-46.3396	3.58194	0.000831228	0.00249351	3.79287e-17	1.73193e-07	FALSE	NaN	216.205	216.205	TRUE	TRUE	-25.7611	2	_LNQQMAK_	_LNQQMAK_	416.721	416.719	216.205
Not Defined	A210305_bc_hela_200ng_100min_dia_standard_py3_1033	NA	A210305_bc_hela_200ng_100min_dia_standard_py3_1033.d	3	P61011	P61011	-77.2424	-77.8396	6.27076e-83	7.86812e-75	6.32066e-85	2.94219e-76	19	376.379	QFQQGAAGNMK	Stripped Sequence	TRUE	0	QFQQGAAGNMK	15	1	FALSE	_QFQQGAAGNMK_	-22.037	FALSE	_QFQQGAAGNMK_	_QFQQGAAGNMK_	no group specified	LABEL_FREE	FALSE	NaN	1.23869e-20	5.83476e-27	11.9106	-21.951	11.8808	1.94492e-27	5.83476e-27	9.65533e-48	1.59039e-45	FALSE	NaN	113.045	113.045	TRUE	TRUE	-13.0229	2	_QFQQGAAGNMK_	_QFQQGAAGNMK_	590.282	590.281	113.045
Not Defined	A210305_bc_hela_200ng_100min_dia_standard_py3_1033	NA	A210305_bc_hela_200ng_100min_dia_standard_py3_1033.d	3	P61011	P61011	-77.2424	-77.8396	6.27076e-83	7.86812e-75	6.32066e-85	2.94219e-76	19	376.379	EVCTALLEADVNIK	Stripped Sequence	TRUE	0	EVCTALLEADVNIK	16	1	FALSE	_EVC[+57]TALLEADVNIK_	62.5384	FALSE	_EVC[Carbamidomethyl (C)]TALLEADVNIK_	_EVC[Carbamidomethyl (C)]TALLEADVNIK_	no group specified	LABEL_FREE	FALSE	NaN	0.00585675	6.35763e-05	60.2831	62.3951	60.3951	0.00159011	0.00434088	6.35763e-05	0.000365882	FALSE	NaN	58.6333	58.6333	TRUE	TRUE	-40.9803	2	_EVC[+57]TALLEADVNIK_	_EVC[Carbamidomethyl (C)]TALLEADVNIK_	787.908	787.908	58.6333
Not Defined	A210305_bc_hela_200ng_100min_dia_standard_py3_1033	NA	A210305_bc_hela_200ng_100min_dia_standard_py3_1033.d	3	P61011	P61011	-77.2424	-77.8396	6.27076e-83	7.86812e-75	6.32066e-85	2.94219e-76	19	376.379	LMTIMDSMNDQELDSTDGAK	Stripped Sequence	TRUE	0	LMTIMDSMNDQELDSTDGAK	17	1	FALSE	_LMTIMDSMNDQELDSTDGAK_	65.6776	FALSE	_LMTIMDSMNDQELDSTDGAK_	_LMTIMDSMNDQELDSTDGAK_	no group specified	LABEL_FREE	FALSE	NaN	3.98504e-20	3.32837e-26	63.257	65.8283	63.1533	2.2759e-21	6.82765e-21	2.48612e-50	3.32837e-26	FALSE	NaN	62.8304	62.8304	TRUE	TRUE	-13.3678	2	_LMTIMDSMNDQELDSTDGAK_	_LMTIMDSMNDQELDSTDGAK_	1107.98	1107.98	62.8304
Not Defined	A210305_bc_hela_200ng_100min_dia_standard_py3_1033	NA	A210305_bc_hela_200ng_100min_dia_standard_py3_1033.d	3	P61011	P61011	-77.2424	-77.8396	6.27076e-83	7.86812e-75	6.32066e-85	2.94219e-76	19	376.379	GNEQESMAR	Stripped Sequence	TRUE	0	GNEQESMAR	18	1	FALSE	_GNEQESMAR_	-46.6159	FALSE	_GNEQESMAR_	_GNEQESMAR_	no group specified	LABEL_FREE	FALSE	NaN	5.99768e-21	2.04169e-27	3.36173	-46.6052	3.35791	0.00347696	0.0104309	2.62551e-28	2.04169e-27	FALSE	NaN	305.056	305.056	TRUE	TRUE	-12.811	2	_GNEQESMAR_	_GNEQESMAR_	511.222	511.221	305.056
Not Defined	A210305_bc_hela_200ng_100min_dia_standard_py3_1033	NA	A210305_bc_hela_200ng_100min_dia_standard_py3_1033.d	3	P61011	P61011	-77.2424	-77.8396	6.27076e-83	7.86812e-75	6.32066e-85	2.94219e-76	19	376.379	SLSNATIINEEVLNAMLK	Stripped Sequence	TRUE	0	SLSNATIINEEVLNAMLK	19	1	FALSE	_SLSNATIINEEVLNAMLK_	101.54	FALSE	_SLSNATIINEEVLNAMLK_	_SLSNATIINEEVLNAMLK_	no group specified	LABEL_FREE	FALSE	NaN	0.0101065	0.000146763	85.9527	103.983	85.1069	4.89209e-05	0.000146763	9.94742e-24	2.42278e-11	FALSE	NaN	16.8191	16.8191	TRUE	TRUE	-45.1987	2	_SLSNATIINEEVLNAMLK_	_SLSNATIINEEVLNAMLK_	980.525	980.523	16.8191
Not Defined	A210305_bc_hela_200ng_100min_dia_standard_py3_1033	NA	A210305_bc_hela_200ng_100min_dia_standard_py3_1033.d	3	P61019	P61019	-76.412	-78.3985	2.71501e-88	2.33413e-71	3.21904e-90	7.20207e-73	11	1127.78	TASNVEEAFINTAK	Stripped Sequence	TRUE	0	TASNVEEAFINTAK	1	1	TRUE	_TASNVEEAFINTAK_	38.5363	FALSE	_TASNVEEAFINTAK_	_TASNVEEAFINTAK_	no group specified	LABEL_FREE	FALSE	NaN	1.31079e-19	2.07605e-25	44.2182	38.7145	44.0591	6.92018e-26	2.07605e-25	9.64245e-38	3.4178e-37	FALSE	NaN	4775.81	4775.81	TRUE	TRUE	-13.7236	2	_TASNVEEAFINTAK_	_TASNVEEAFINTAK_	747.875	747.874	4775.81
Not Defined	A210305_bc_hela_200ng_100min_dia_standard_py3_1033	NA	A210305_bc_hela_200ng_100min_dia_standard_py3_1033.d	3	P61019	P61019	-76.412	-78.3985	2.71501e-88	2.33413e-71	3.21904e-90	7.20207e-73	11	1127.78	YIIIGDTGVGK	Stripped Sequence	FALSE	0	YIIIGDTGVGK	2	1	TRUE	_YIIIGDTGVGK_	38.3511	FALSE	_YIIIGDTGVGK_	_YIIIGDTGVGK_	no group specified	LABEL_FREE	FALSE	NaN	4.19084e-14	9.44261e-17	43.7693	38.2154	43.894	2.12972e-15	6.29474e-15	2.95484e-25	9.44261e-17	FALSE	NaN	4573.09	4573.09	TRUE	TRUE	-17.8507	2	_YIIIGDTGVGK_	_YIIIGDTGVGK_	568.322	568.32	4573.09
Not Defined	A210305_bc_hela_200ng_100min_dia_standard_py3_1033	NA	A210305_bc_hela_200ng_100min_dia_standard_py3_1033.d	3	P61019	P61019	-76.412	-78.3985	2.71501e-88	2.33413e-71	3.21904e-90	7.20207e-73	11	1127.78	SCLLLQFTDK	Stripped Sequence	FALSE	0	SCLLLQFTDK	3	1	TRUE	_SC[+57]LLLQFTDK_	60.0079	FALSE	_SC[Carbamidomethyl (C)]LLLQFTDK_	_SC[Carbamidomethyl (C)]LLLQFTDK_	no group specified	LABEL_FREE	FALSE	NaN	9.31782e-18	1.88241e-22	58.3082	59.777	58.4875	6.27472e-23	1.88241e-22	6.883e-38	3.48271e-29	FALSE	NaN	2691.96	2691.96	TRUE	TRUE	-15.0365	2	_SC[+57]LLLQFTDK_	_SC[Carbamidomethyl (C)]LLLQFTDK_	612.818	612.817	2691.96
Not Defined	A210305_bc_hela_200ng_100min_dia_standard_py3_1033	NA	A210305_bc_hela_200ng_100min_dia_standard_py3_1033.d	3	P61019	P61019	-76.412	-78.3985	2.71501e-88	2.33413e-71	3.21904e-90	7.20207e-73	11	1127.78	LQIWDTAGQESFR	Stripped Sequence	FALSE	0	LQIWDTAGQESFR	4	1	FALSE	_LQIWDTAGQESFR_	58.3528	FALSE	_LQIWDTAGQESFR_	_LQIWDTAGQESFR_	no group specified	LABEL_FREE	FALSE	NaN	1.24573e-13	4.76123e-16	56.9537	58.1428	57.1079	1.58833e-16	4.76123e-16	1.03282e-31	3.77443e-19	FALSE	NaN	2093.35	2093.35	TRUE	TRUE	-18.2451	2	_LQIWDTAGQESFR_	_LQIWDTAGQESFR_	775.884	775.883	2093.35
Not Defined	A210305_bc_hela_200ng_100min_dia_standard_py3_1033	NA	A210305_bc_hela_200ng_100min_dia_standard_py3_1033.d	3	P61019	P61019	-76.412	-78.3985	2.71501e-88	2.33413e-71	3.21904e-90	7.20207e-73	11	1127.78	KEEGEAFAR	Stripped Sequence	TRUE	1	KEEGEAFAR	5	1	FALSE	_KEEGEAFAR_	-35.1217	FALSE	_KEEGEAFAR_	_KEEGEAFAR_	no group specified	LABEL_FREE	FALSE	NaN	1.68029e-18	1.18993e-23	7.18701	-35.1491	7.19497	3.96645e-24	1.18993e-23	2.24316e-44	7.39019e-43	FALSE	NaN	2099.44	2099.44	TRUE	TRUE	-14.5014	2	_KEEGEAFAR_	_KEEGEAFAR_	518.757	518.755	2099.44
Not Defined	A210305_bc_hela_200ng_100min_dia_standard_py3_1033	NA	A210305_bc_hela_200ng_100min_dia_standard_py3_1033.d	3	P61019	P61019	-76.412	-78.3985	2.71501e-88	2.33413e-71	3.21904e-90	7.20207e-73	11	1127.78	IQEGVFDINNEANGIK	Stripped Sequence	TRUE	0	IQEGVFDINNEANGIK	6	1	FALSE	_IQEGVFDINNEANGIK_	52.7427	FALSE	_IQEGVFDINNEANGIK_	_IQEGVFDINNEANGIK_	no group specified	LABEL_FREE	FALSE	NaN	2.94185e-21	7.39407e-28	53.7324	52.4982	53.8623	2.46974e-28	7.39407e-28	8.91342e-40	1.51362e-30	FALSE	NaN	2055.62	2055.62	TRUE	TRUE	-12.6044	2	_IQEGVFDINNEANGIK_	_IQEGVFDINNEANGIK_	880.944	880.943	2055.62
Not Defined	A210305_bc_hela_200ng_100min_dia_standard_py3_1033	NA	A210305_bc_hela_200ng_100min_dia_standard_py3_1033.d	3	P61019	P61019	-76.412	-78.3985	2.71501e-88	2.33413e-71	3.21904e-90	7.20207e-73	11	1127.78	GAAGALLVYDITR	Stripped Sequence	FALSE	0	GAAGALLVYDITR	7	1	FALSE	_GAAGALLVYDITR_	64.8397	FALSE	_GAAGALLVYDITR_	_GAAGALLVYDITR_	no group specified	LABEL_FREE	FALSE	NaN	8.22506e-27	2.89676e-35	62.2971	64.7502	62.3878	3.97933e-33	1.1909e-32	2.46159e-40	2.89676e-35	FALSE	NaN	1694.09	1694.09	TRUE	TRUE	-9.12511	2	_GAAGALLVYDITR_	_GAAGALLVYDITR_	660.37	660.369	1694.09
Not Defined	A210305_bc_hela_200ng_100min_dia_standard_py3_1033	NA	A210305_bc_hela_200ng_100min_dia_standard_py3_1033.d	3	P61019	P61019	-76.412	-78.3985	2.71501e-88	2.33413e-71	3.21904e-90	7.20207e-73	11	1127.78	EHGLIFMETSAK	Stripped Sequence	FALSE	0	EHGLIFMETSAK	8	2	FALSE	_EHGLIFMETSAK_	29.0663	FALSE	_EHGLIFMETSAK_	_EHGLIFMETSAK_	no group specified	LABEL_FREE	FALSE	NaN	1.0881e-17	2.41505e-22	37.1553	29.0016	37.2049	8.05018e-23	2.41505e-22	1.13939e-42	5.9203e-38	FALSE	NaN	952.821	952.821	TRUE	TRUE	-15.0855	2	_EHGLIFMETSAK_	_EHGLIFMETSAK_	681.84	681.839	952.821
Not Defined	A210305_bc_hela_200ng_100min_dia_standard_py3_1033	NA	A210305_bc_hela_200ng_100min_dia_standard_py3_1033.d	3	P61019	P61019	-76.412	-78.3985	2.71501e-88	2.33413e-71	3.21904e-90	7.20207e-73	11	1127.78	EHGLIFMETSAK	Stripped Sequence	FALSE	0	EHGLIFMETSAK	8	2	FALSE	_EHGLIFMETSAK_	29.0663	FALSE	_EHGLIFMETSAK_	_EHGLIFMETSAK_	no group specified	LABEL_FREE	FALSE	NaN	6.60358e-31	9.39726e-41	37.1585	29.0058	37.2049	2.70529e-39	7.79969e-39	9.39726e-41	2.2222e-40	FALSE	NaN	432.401	432.401	TRUE	TRUE	-6.77121	3	_EHGLIFMETSAK_	_EHGLIFMETSAK_	454.896	454.894	432.401
Not Defined	A210305_bc_hela_200ng_100min_dia_standard_py3_1033	NA	A210305_bc_hela_200ng_100min_dia_standard_py3_1033.d	3	P61019	P61019	-76.412	-78.3985	2.71501e-88	2.33413e-71	3.21904e-90	7.20207e-73	11	1127.78	DTFNHLTTWLEDAR	Stripped Sequence	TRUE	0	DTFNHLTTWLEDAR	9	1	FALSE	_DTFNHLTTWLEDAR_	76.2789	FALSE	_DTFNHLTTWLEDAR_	_DTFNHLTTWLEDAR_	no group specified	LABEL_FREE	FALSE	NaN	1.19725e-21	2.10081e-28	69.7745	76.1995	69.8417	7.0027e-29	2.10081e-28	1.36873e-54	1.49871e-50	FALSE	NaN	414.708	414.708	TRUE	TRUE	-12.3459	3	_DTFNHLTTWLEDAR_	_DTFNHLTTWLEDAR_	573.609	573.608	414.708
Not Defined	A210305_bc_hela_200ng_100min_dia_standard_py3_1033	NA	A210305_bc_hela_200ng_100min_dia_standard_py3_1033.d	3	P61019	P61019	-76.412	-78.3985	2.71501e-88	2.33413e-71	3.21904e-90	7.20207e-73	11	1127.78	AYAYLFK	Stripped Sequence	TRUE	0	AYAYLFK	10	1	FALSE	_[+42]AYAYLFK_	84.1015	FALSE	_[Acetyl (Protein N-term)]AYAYLFK_	_[Acetyl (Protein N-term)]AYAYLFK_	no group specified	LABEL_FREE	FALSE	NaN	3.10673e-11	1.20107e-12	74.4111	83.8315	74.6169	4.00358e-13	1.20107e-12	1.16894e-27	1.24344e-22	FALSE	NaN	294.42	294.42	TRUE	TRUE	-20.4091	2	_[+42]AYAYLFK_	_[Acetyl (Protein N-term)]AYAYLFK_	459.242	459.241	294.42
Not Defined	A210305_bc_hela_200ng_100min_dia_standard_py3_1033	NA	A210305_bc_hela_200ng_100min_dia_standard_py3_1033.d	3	P61020	P61020	-74.7569	-79.3958	1.64798e-99	2.21289e-65	3.30815e-101	5.2593e-67	6	445.405	SEPQNLGGAAGR	Stripped Sequence	TRUE	0	SEPQNLGGAAGR	1	1	TRUE	_SEPQNLGGAAGR_	-19.7266	FALSE	_SEPQNLGGAAGR_	_SEPQNLGGAAGR_	no group specified	LABEL_FREE	FALSE	NaN	1.67831e-19	3.05412e-25	12.6196	-19.783	12.6425	8.2804e-20	2.48412e-19	1.67631e-34	3.05412e-25	FALSE	NaN	2304.29	2304.29	TRUE	TRUE	-13.798	2	_SEPQNLGGAAGR_	_SEPQNLGGAAGR_	578.789	578.788	2304.29
Not Defined	A210305_bc_hela_200ng_100min_dia_standard_py3_1033	NA	A210305_bc_hela_200ng_100min_dia_standard_py3_1033.d	3	P61020	P61020	-74.7569	-79.3958	1.64798e-99	2.21289e-65	3.30815e-101	5.2593e-67	6	445.405	QASPSIVIALAGNK	Stripped Sequence	TRUE	0	QASPSIVIALAGNK	2	1	TRUE	_QASPSIVIALAGNK_	50.4705	FALSE	_QASPSIVIALAGNK_	_QASPSIVIALAGNK_	no group specified	LABEL_FREE	FALSE	NaN	9.02348e-22	1.42334e-28	52.9614	50.7688	52.777	5.78802e-29	1.42334e-28	2.6234e-49	3.13064e-29	FALSE	NaN	1074.96	1074.96	TRUE	TRUE	-12.265	2	_QASPSIVIALAGNK_	_QASPSIVIALAGNK_	684.896	684.895	1074.96
Not Defined	A210305_bc_hela_200ng_100min_dia_standard_py3_1033	NA	A210305_bc_hela_200ng_100min_dia_standard_py3_1033.d	3	P61020	P61020	-74.7569	-79.3958	1.64798e-99	2.21289e-65	3.30815e-101	5.2593e-67	6	445.405	GVDLHEQSQQNK	Stripped Sequence	TRUE	0	GVDLHEQSQQNK	3	2	TRUE	_GVDLHEQSQQNK_	-32.0105	FALSE	_GVDLHEQSQQNK_	_GVDLHEQSQQNK_	no group specified	LABEL_FREE	FALSE	NaN	5.06954e-20	4.79695e-26	8.19482	-32.031	8.2021	1.59898e-26	4.79695e-26	3.02252e-38	3.88195e-36	FALSE	NaN	385.59	385.59	TRUE	TRUE	-13.4393	3	_GVDLHEQSQQNK_	_GVDLHEQSQQNK_	461.56	461.559	385.59
Not Defined	A210305_bc_hela_200ng_100min_dia_standard_py3_1033	NA	A210305_bc_hela_200ng_100min_dia_standard_py3_1033.d	3	P61020	P61020	-74.7569	-79.3958	1.64798e-99	2.21289e-65	3.30815e-101	5.2593e-67	6	445.405	GVDLHEQSQQNK	Stripped Sequence	TRUE	0	GVDLHEQSQQNK	3	2	TRUE	_GVDLHEQSQQNK_	-32.0105	FALSE	_GVDLHEQSQQNK_	_GVDLHEQSQQNK_	no group specified	LABEL_FREE	FALSE	NaN	1.33321e-11	3.77509e-13	8.2116	-31.9838	8.2021	1.25836e-13	3.77509e-13	5.26838e-29	9.24354e-24	FALSE	NaN	83.7633	83.7633	TRUE	TRUE	-20.0561	2	_GVDLHEQSQQNK_	_GVDLHEQSQQNK_	691.837	691.836	83.7633
Not Defined	A210305_bc_hela_200ng_100min_dia_standard_py3_1033	NA	A210305_bc_hela_200ng_100min_dia_standard_py3_1033.d	3	P61020	P61020	-74.7569	-79.3958	1.64798e-99	2.21289e-65	3.30815e-101	5.2593e-67	6	445.405	TAMNVNDLFLAIAK	Stripped Sequence	TRUE	0	TAMNVNDLFLAIAK	4	1	FALSE	_TAMNVNDLFLAIAK_	101.014	FALSE	_TAMNVNDLFLAIAK_	_TAMNVNDLFLAIAK_	no group specified	LABEL_FREE	FALSE	NaN	7.39799e-27	2.51672e-35	84.9896	101.225	84.9033	1.20857e-34	3.37405e-34	6.48618e-45	2.51672e-35	FALSE	NaN	505.698	505.698	TRUE	TRUE	-9.09774	2	_TAMNVNDLFLAIAK_	_TAMNVNDLFLAIAK_	760.911	760.91	505.698
Not Defined	A210305_bc_hela_200ng_100min_dia_standard_py3_1033	NA	A210305_bc_hela_200ng_100min_dia_standard_py3_1033.d	3	P61020	P61020	-74.7569	-79.3958	1.64798e-99	2.21289e-65	3.30815e-101	5.2593e-67	6	445.405	GAQAAIVVYDITNQETFAR	Stripped Sequence	TRUE	0	GAQAAIVVYDITNQETFAR	5	1	FALSE	_GAQAAIVVYDITNQETFAR_	77.9304	FALSE	_GAQAAIVVYDITNQETFAR_	_GAQAAIVVYDITNQETFAR_	no group specified	LABEL_FREE	FALSE	NaN	4.30889e-29	2.58477e-38	70.8471	77.8405	70.9044	1.33084e-35	3.98992e-35	1.59668e-74	2.58477e-38	FALSE	NaN	287.759	287.759	TRUE	TRUE	-7.7917	2	_GAQAAIVVYDITNQETFAR_	_GAQAAIVVYDITNQETFAR_	1034.03	1034.03	287.759
Not Defined	A210305_bc_hela_200ng_100min_dia_standard_py3_1033	NA	A210305_bc_hela_200ng_100min_dia_standard_py3_1033.d	3	P61024	P61024	-75.7708	-79.3498	1.4856e-92	1.18954e-65	2.06258e-94	2.85491e-67	2	605.974	THLMSESEWR	Stripped Sequence	TRUE	0	THLMSESEWR	1	1	TRUE	_THLMSESEWR_	3.8975	FALSE	_THLMSESEWR_	_THLMSESEWR_	no group specified	LABEL_FREE	FALSE	NaN	3.56627e-29	2.00115e-38	22.8275	3.8493	22.8591	6.67051e-39	2.00115e-38	1.56414e-52	5.57489e-51	FALSE	NaN	955.346	955.346	TRUE	TRUE	-7.74461	2	_THLMSESEWR_	_THLMSESEWR_	638.293	638.292	955.346
Not Defined	A210305_bc_hela_200ng_100min_dia_standard_py3_1033	NA	A210305_bc_hela_200ng_100min_dia_standard_py3_1033.d	3	P61024	P61024	-75.7708	-79.3498	1.4856e-92	1.18954e-65	2.06258e-94	2.85491e-67	2	605.974	YDDEEFEYR	Stripped Sequence	TRUE	0	YDDEEFEYR	2	1	TRUE	_YDDEEFEYR_	20.0728	FALSE	_YDDEEFEYR_	_YDDEEFEYR_	no group specified	LABEL_FREE	FALSE	NaN	5.04323e-23	2.94421e-30	32.0049	20.023	32.0334	9.84948e-31	2.94421e-30	1.19824e-38	1.0634e-32	FALSE	NaN	417.858	417.858	TRUE	TRUE	-11.4536	2	_YDDEEFEYR_	_YDDEEFEYR_	633.251	633.25	417.858
Not Defined	A210305_bc_hela_200ng_100min_dia_standard_py3_1033	NA	A210305_bc_hela_200ng_100min_dia_standard_py3_1033.d	3	P61026	P61026	-78.5186	-80.3399	4.98181e-75	5.54246e-60	4.2332e-77	1.07022e-61	9	469.886	FHTITTSYYR	Stripped Sequence	TRUE	0	FHTITTSYYR	1	2	TRUE	_FHTITTSYYR_	7.77088	FALSE	_FHTITTSYYR_	_FHTITTSYYR_	no group specified	LABEL_FREE	FALSE	NaN	2.80797e-16	4.31369e-20	24.9905	7.62609	25.0528	1.4379e-20	4.31369e-20	8.53702e-40	1.56392e-29	FALSE	NaN	2041.76	2041.76	TRUE	TRUE	-16.1344	2	_FHTITTSYYR_	_FHTITTSYYR_	644.82	644.819	2041.76
Not Defined	A210305_bc_hela_200ng_100min_dia_standard_py3_1033	NA	A210305_bc_hela_200ng_100min_dia_standard_py3_1033.d	3	P61026	P61026	-78.5186	-80.3399	4.98181e-75	5.54246e-60	4.2332e-77	1.07022e-61	9	469.886	FHTITTSYYR	Stripped Sequence	TRUE	0	FHTITTSYYR	1	2	TRUE	_FHTITTSYYR_	7.77088	FALSE	_FHTITTSYYR_	_FHTITTSYYR_	no group specified	LABEL_FREE	FALSE	NaN	3.50532e-21	9.47491e-28	24.9605	7.55814	25.0528	3.76948e-18	5.97112e-18	9.47491e-28	5.33732e-18	FALSE	NaN	297.034	297.034	TRUE	TRUE	-12.6551	3	_FHTITTSYYR_	_FHTITTSYYR_	430.216	430.214	297.034
Not Defined	A210305_bc_hela_200ng_100min_dia_standard_py3_1033	NA	A210305_bc_hela_200ng_100min_dia_standard_py3_1033.d	3	P61026	P61026	-78.5186	-80.3399	4.98181e-75	5.54246e-60	4.2332e-77	1.07022e-61	9	469.886	NIDEHANEDVER	Stripped Sequence	TRUE	0	NIDEHANEDVER	2	2	TRUE	_NIDEHANEDVER_	-19.4933	FALSE	_NIDEHANEDVER_	_NIDEHANEDVER_	no group specified	LABEL_FREE	FALSE	NaN	5.74377e-23	3.50074e-30	12.7344	-19.516	12.7452	1.16691e-30	3.50074e-30	5.86125e-46	2.73259e-44	FALSE	NaN	767.381	767.381	TRUE	TRUE	-11.4897	2	_NIDEHANEDVER_	_NIDEHANEDVER_	720.821	720.82	767.381
Not Defined	A210305_bc_hela_200ng_100min_dia_standard_py3_1033	NA	A210305_bc_hela_200ng_100min_dia_standard_py3_1033.d	3	P61026	P61026	-78.5186	-80.3399	4.98181e-75	5.54246e-60	4.2332e-77	1.07022e-61	9	469.886	NIDEHANEDVER	Stripped Sequence	TRUE	0	NIDEHANEDVER	2	2	TRUE	_NIDEHANEDVER_	-19.4933	FALSE	_NIDEHANEDVER_	_NIDEHANEDVER_	no group specified	LABEL_FREE	FALSE	NaN	9.7752e-22	1.58846e-28	12.7126	-19.562	12.7452	3.62172e-28	9.21902e-28	5.76642e-30	1.58846e-28	FALSE	NaN	610.317	610.317	TRUE	TRUE	-12.2879	3	_NIDEHANEDVER_	_NIDEHANEDVER_	480.883	480.882	610.317
Not Defined	A210305_bc_hela_200ng_100min_dia_standard_py3_1033	NA	A210305_bc_hela_200ng_100min_dia_standard_py3_1033.d	3	P61026	P61026	-78.5186	-80.3399	4.98181e-75	5.54246e-60	4.2332e-77	1.07022e-61	9	469.886	EPNSENVDISSGGGVTGWK	Stripped Sequence	TRUE	0	EPNSENVDISSGGGVTGWK	3	2	TRUE	_EPNSENVDISSGGGVTGWK_	38.8929	FALSE	_EPNSENVDISSGGGVTGWK_	_EPNSENVDISSGGGVTGWK_	no group specified	LABEL_FREE	FALSE	NaN	3.07877e-23	1.52823e-30	44.265	38.769	44.362	5.09412e-31	1.52823e-30	4.17151e-54	1.91042e-40	FALSE	NaN	1100.55	1100.55	TRUE	TRUE	-11.3171	2	_EPNSENVDISSGGGVTGWK_	_EPNSENVDISSGGGVTGWK_	966.95	966.949	1100.55
Not Defined	A210305_bc_hela_200ng_100min_dia_standard_py3_1033	NA	A210305_bc_hela_200ng_100min_dia_standard_py3_1033.d	3	P61026	P61026	-78.5186	-80.3399	4.98181e-75	5.54246e-60	4.2332e-77	1.07022e-61	9	469.886	EPNSENVDISSGGGVTGWK	Stripped Sequence	TRUE	0	EPNSENVDISSGGGVTGWK	3	2	TRUE	_EPNSENVDISSGGGVTGWK_	38.8929	FALSE	_EPNSENVDISSGGGVTGWK_	_EPNSENVDISSGGGVTGWK_	no group specified	LABEL_FREE	FALSE	NaN	6.04192e-19	2.31866e-24	44.2712	38.7769	44.362	1.33243e-15	3.99728e-15	1.76012e-31	2.31866e-24	FALSE	NaN	143.071	143.071	TRUE	TRUE	-14.1869	3	_EPNSENVDISSGGGVTGWK_	_EPNSENVDISSGGGVTGWK_	644.969	644.968	143.071
Not Defined	A210305_bc_hela_200ng_100min_dia_standard_py3_1033	NA	A210305_bc_hela_200ng_100min_dia_standard_py3_1033.d	3	P61026	P61026	-78.5186	-80.3399	4.98181e-75	5.54246e-60	4.2332e-77	1.07022e-61	9	469.886	TYDLLFK	Stripped Sequence	TRUE	0	TYDLLFK	4	1	FALSE	_TYDLLFK_	47.6035	FALSE	_TYDLLFK_	_TYDLLFK_	no group specified	LABEL_FREE	FALSE	NaN	2.84503e-14	5.28738e-17	49.6802	47.5576	49.7089	8.37497e-13	2.51244e-12	6.66951e-24	5.28738e-17	FALSE	NaN	757.499	757.499	TRUE	TRUE	-17.7125	2	_TYDLLFK_	_TYDLLFK_	450.247	450.246	757.499
Not Defined	A210305_bc_hela_200ng_100min_dia_standard_py3_1033	NA	A210305_bc_hela_200ng_100min_dia_standard_py3_1033.d	3	P61026	P61026	-78.5186	-80.3399	4.98181e-75	5.54246e-60	4.2332e-77	1.07022e-61	9	469.886	AFLTLAEDILR	Stripped Sequence	TRUE	0	AFLTLAEDILR	5	1	FALSE	_AFLTLAEDILR_	103.862	FALSE	_AFLTLAEDILR_	_AFLTLAEDILR_	no group specified	LABEL_FREE	FALSE	NaN	1.97094e-27	4.34368e-36	85.837	103.627	85.9133	4.94753e-26	1.48426e-25	4.01442e-41	4.34368e-36	FALSE	NaN	326.265	326.265	TRUE	TRUE	-8.75772	2	_AFLTLAEDILR_	_AFLTLAEDILR_	631.361	631.36	326.265
Not Defined	A210305_bc_hela_200ng_100min_dia_standard_py3_1033	NA	A210305_bc_hela_200ng_100min_dia_standard_py3_1033.d	3	P61026	P61026	-78.5186	-80.3399	4.98181e-75	5.54246e-60	4.2332e-77	1.07022e-61	9	469.886	ANINIEK	Stripped Sequence	TRUE	0	ANINIEK	6	1	FALSE	_ANINIEK_	-20.507	FALSE	_ANINIEK_	_ANINIEK_	no group specified	LABEL_FREE	FALSE	NaN	0.00124897	2.03787e-05	12.5246	-20.0162	12.3619	1.12961e-05	2.03787e-05	6.45251e-06	7.05716e-06	FALSE	NaN	69.9887	69.9887	TRUE	TRUE	-36.1543	2	_ANINIEK_	_ANINIEK_	401.227	401.225	69.9887
Not Defined	A210305_bc_hela_200ng_100min_dia_standard_py3_1033	NA	A210305_bc_hela_200ng_100min_dia_standard_py3_1033.d	3	P61073	P61073	-79.662	-84.2312	2.63826e-68	2.18054e-40	2.02533e-70	2.8125e-42	2	26.8969	TSAQHALTSVSR	Stripped Sequence	TRUE	0	TSAQHALTSVSR	1	1	TRUE	_TSAQHALTSVSR_	-22.548	FALSE	_TSAQHALTSVSR_	_TSAQHALTSVSR_	no group specified	LABEL_FREE	FALSE	NaN	4.68834e-21	1.43262e-27	11.6727	-22.628	11.7034	4.7754e-28	1.43262e-27	6.08925e-40	9.24661e-40	FALSE	NaN	162.774	162.774	TRUE	TRUE	-12.7394	2	_TSAQHALTSVSR_	_TSAQHALTSVSR_	629.331	629.33	162.774
Not Defined	A210305_bc_hela_200ng_100min_dia_standard_py3_1033	NA	A210305_bc_hela_200ng_100min_dia_standard_py3_1033.d	3	P61073	P61073	-79.662	-84.2312	2.63826e-68	2.18054e-40	2.02533e-70	2.8125e-42	2	26.8969	RGGHSSVSTESESSSFHSS	Stripped Sequence	TRUE	1	RGGHSSVSTESESSSFHSS	2	1	TRUE	_RGGHSSVSTESESSSFHSS_	-30.8812	FALSE	_RGGHSSVSTESESSSFHSS_	_RGGHSSVSTESESSSFHSS_	no group specified	LABEL_FREE	FALSE	NaN	0.0351312	0.00035686	8.51023	-31.2092	8.65015	0.000118956	0.00035686	4.53727e-41	7.77463e-09	FALSE	NaN	9.39767	9.39767	TRUE	TRUE	-50.7806	3	_RGGHSSVSTESESSSFHSS_	_RGGHSSVSTESESSSFHSS_	651.284	651.283	9.39767
Not Defined	A210305_bc_hela_200ng_100min_dia_standard_py3_1033	NA	A210305_bc_hela_200ng_100min_dia_standard_py3_1033.d	3	P61077;P62837	P61077;P62837	-80.2157	-82.8906	3.6113e-65	1.17554e-46	2.67661e-67	1.65747e-48	1	8608.26	SQWSPALTISK	Stripped Sequence	FALSE	0	SQWSPALTISK	1	1	TRUE	_SQWSPALTISK_	38.3726	FALSE	_SQWSPALTISK_	_SQWSPALTISK_	no group specified	LABEL_FREE	FALSE	NaN	3.69637e-23	1.94987e-30	43.7587	38.204	43.9131	7.33071e-31	1.94987e-30	1.4807e-39	2.49345e-31	FALSE	NaN	8608.26	8608.26	TRUE	TRUE	-11.3676	2	_SQWSPALTISK_	_SQWSPALTISK_	609.33	609.329	8608.26
Not Defined	A210305_bc_hela_200ng_100min_dia_standard_py3_1033	NA	A210305_bc_hela_200ng_100min_dia_standard_py3_1033.d	3	P61081	P61081	-78.7029	-80.9444	6.36619e-74	1.16923e-56	5.28661e-76	2.04802e-58	7	3616.96	LVICPDEGFYK	Stripped Sequence	TRUE	0	LVICPDEGFYK	1	1	TRUE	_LVIC[+57]PDEGFYK_	49.372	FALSE	_LVIC[Carbamidomethyl (C)]PDEGFYK_	_LVIC[Carbamidomethyl (C)]PDEGFYK_	no group specified	LABEL_FREE	FALSE	NaN	2.7393e-15	1.50367e-18	51.6679	49.448	51.5606	5.01222e-19	1.50367e-18	8.41337e-31	3.99788e-30	FALSE	NaN	11417.4	11417.4	TRUE	TRUE	-16.898	2	_LVIC[+57]PDEGFYK_	_LVIC[Carbamidomethyl (C)]PDEGFYK_	670.831	670.83	11417.4
Not Defined	A210305_bc_hela_200ng_100min_dia_standard_py3_1033	NA	A210305_bc_hela_200ng_100min_dia_standard_py3_1033.d	3	P61081	P61081	-78.7029	-80.9444	6.36619e-74	1.16923e-56	5.28661e-76	2.04802e-58	7	3616.96	LFEQNVQR	Stripped Sequence	TRUE	0	LFEQNVQR	2	1	TRUE	_LFEQNVQR_	-2.74946	FALSE	_LFEQNVQR_	_LFEQNVQR_	no group specified	LABEL_FREE	FALSE	NaN	3.38777e-18	3.68452e-23	19.6435	-2.90933	19.7039	1.47189e-23	3.68452e-23	1.1083e-44	7.31145e-24	FALSE	NaN	7802.92	7802.92	TRUE	TRUE	-14.7192	2	_LFEQNVQR_	_LFEQNVQR_	517.275	517.274	7802.92
Not Defined	A210305_bc_hela_200ng_100min_dia_standard_py3_1033	NA	A210305_bc_hela_200ng_100min_dia_standard_py3_1033.d	3	P61081	P61081	-78.7029	-80.9444	6.36619e-74	1.16923e-56	5.28661e-76	2.04802e-58	7	3616.96	GGYIGSTYFER	Stripped Sequence	TRUE	0	GGYIGSTYFER	3	1	TRUE	_GGYIGSTYFER_	35.4407	FALSE	_GGYIGSTYFER_	_GGYIGSTYFER_	no group specified	LABEL_FREE	FALSE	NaN	2.32863e-09	3.14398e-10	40.9668	35.2745	41.109	1.04812e-10	3.14398e-10	1.58676e-21	3.7456e-14	FALSE	NaN	6325.81	6325.81	TRUE	TRUE	-22.365	2	_GGYIGSTYFER_	_GGYIGSTYFER_	625.296	625.295	6325.81
Not Defined	A210305_bc_hela_200ng_100min_dia_standard_py3_1033	NA	A210305_bc_hela_200ng_100min_dia_standard_py3_1033.d	3	P61081	P61081	-78.7029	-80.9444	6.36619e-74	1.16923e-56	5.28661e-76	2.04802e-58	7	3616.96	EAAEVLQNNR	Stripped Sequence	TRUE	0	EAAEVLQNNR	4	1	FALSE	_EAAEVLQNNR_	-15.0798	FALSE	_EAAEVLQNNR_	_EAAEVLQNNR_	no group specified	LABEL_FREE	FALSE	NaN	2.16725e-26	1.05464e-34	14.585	-15.2267	14.6398	2.91823e-16	8.75468e-16	1.05464e-34	5.79059e-24	FALSE	NaN	1796.89	1796.89	TRUE	TRUE	-9.3762	2	_EAAEVLQNNR_	_EAAEVLQNNR_	572.291	572.29	1796.89
Not Defined	A210305_bc_hela_200ng_100min_dia_standard_py3_1033	NA	A210305_bc_hela_200ng_100min_dia_standard_py3_1033.d	3	P61081	P61081	-78.7029	-80.9444	6.36619e-74	1.16923e-56	5.28661e-76	2.04802e-58	7	3616.96	TCDISFSDPDDLLNFK	Stripped Sequence	TRUE	0	TCDISFSDPDDLLNFK	5	1	FALSE	_TC[+57]DISFSDPDDLLNFK_	94.8375	FALSE	_TC[Carbamidomethyl (C)]DISFSDPDDLLNFK_	_TC[Carbamidomethyl (C)]DISFSDPDDLLNFK_	no group specified	LABEL_FREE	FALSE	NaN	5.09127e-23	2.98094e-30	81.2278	94.8897	81.1906	9.93646e-31	2.98094e-30	2.62337e-43	2.63532e-41	FALSE	NaN	2070.51	2070.51	TRUE	TRUE	-11.4563	2	_TC[+57]DISFSDPDDLLNFK_	_TC[Carbamidomethyl (C)]DISFSDPDDLLNFK_	943.927	943.926	2070.51
Not Defined	A210305_bc_hela_200ng_100min_dia_standard_py3_1033	NA	A210305_bc_hela_200ng_100min_dia_standard_py3_1033.d	3	P61081	P61081	-78.7029	-80.9444	6.36619e-74	1.16923e-56	5.28661e-76	2.04802e-58	7	3616.96	DINELNLPK	Stripped Sequence	TRUE	0	DINELNLPK	6	1	FALSE	_DINELNLPK_	37.8171	FALSE	_DINELNLPK_	_DINELNLPK_	no group specified	LABEL_FREE	FALSE	NaN	8.90187e-21	3.60904e-27	43.367	37.7848	43.3977	5.28405e-22	1.58521e-21	2.80946e-37	3.60904e-27	FALSE	NaN	1844.25	1844.25	TRUE	TRUE	-12.9262	2	_DINELNLPK_	_DINELNLPK_	528.29	528.289	1844.25
Not Defined	A210305_bc_hela_200ng_100min_dia_standard_py3_1033	NA	A210305_bc_hela_200ng_100min_dia_standard_py3_1033.d	3	P61081	P61081	-78.7029	-80.9444	6.36619e-74	1.16923e-56	5.28661e-76	2.04802e-58	7	3616.96	VGQGYPHDPPK	Stripped Sequence	TRUE	0	VGQGYPHDPPK	7	1	FALSE	_VGQGYPHDPPK_	-24.4623	FALSE	_VGQGYPHDPPK_	_VGQGYPHDPPK_	no group specified	LABEL_FREE	FALSE	NaN	2.6723e-24	6.06962e-32	10.9373	-24.5721	10.9777	2.32479e-22	6.97437e-22	9.2236e-44	6.06962e-32	FALSE	NaN	1675.06	1675.06	TRUE	TRUE	-10.6503	2	_VGQGYPHDPPK_	_VGQGYPHDPPK_	597.799	597.798	1675.06
Not Defined	A210305_bc_hela_200ng_100min_dia_standard_py3_1033	NA	A210305_bc_hela_200ng_100min_dia_standard_py3_1033.d	3	P61086	P61086	-72.0618	-79.4908	2.83697e-119	7.92851e-65	3.28674e-120	1.84254e-66	9	771.574	GEIAGPPDTPYEGGR	Stripped Sequence	TRUE	0	GEIAGPPDTPYEGGR	1	1	TRUE	_GEIAGPPDTPYEGGR_	20.0867	FALSE	_GEIAGPPDTPYEGGR_	_GEIAGPPDTPYEGGR_	no group specified	LABEL_FREE	FALSE	NaN	2.95554e-24	6.93113e-32	31.9386	19.9049	32.0413	2.31042e-32	6.93113e-32	9.64877e-38	1.37128e-36	FALSE	NaN	5306.29	5306.29	TRUE	TRUE	-10.6775	2	_GEIAGPPDTPYEGGR_	_GEIAGPPDTPYEGGR_	758.357	758.357	5306.29
Not Defined	A210305_bc_hela_200ng_100min_dia_standard_py3_1033	NA	A210305_bc_hela_200ng_100min_dia_standard_py3_1033.d	3	P61086	P61086	-72.0618	-79.4908	2.83697e-119	7.92851e-65	3.28674e-120	1.84254e-66	9	771.574	IPETYPFNPPK	Stripped Sequence	TRUE	0	IPETYPFNPPK	2	1	TRUE	_IPETYPFNPPK_	39.0875	FALSE	_IPETYPFNPPK_	_IPETYPFNPPK_	no group specified	LABEL_FREE	FALSE	NaN	1.3151e-17	3.27887e-22	44.4432	38.9967	44.5143	1.15992e-22	3.27887e-22	2.94938e-29	2.00892e-23	FALSE	NaN	4842.28	4842.28	TRUE	TRUE	-15.1454	2	_IPETYPFNPPK_	_IPETYPFNPPK_	651.84	651.839	4842.28
Not Defined	A210305_bc_hela_200ng_100min_dia_standard_py3_1033	NA	A210305_bc_hela_200ng_100min_dia_standard_py3_1033.d	3	P61086	P61086	-72.0618	-79.4908	2.83697e-119	7.92851e-65	3.28674e-120	1.84254e-66	9	771.574	VDLVDENFTELR	Stripped Sequence	TRUE	0	VDLVDENFTELR	3	1	TRUE	_VDLVDENFTELR_	65.5379	FALSE	_VDLVDENFTELR_	_VDLVDENFTELR_	no group specified	LABEL_FREE	FALSE	NaN	5.71525e-22	7.61889e-29	63.0134	65.488	63.0573	2.53963e-29	7.61889e-29	5.66061e-44	1.28195e-41	FALSE	NaN	3055.89	3055.89	TRUE	TRUE	-12.135	2	_VDLVDENFTELR_	_VDLVDENFTELR_	725.365	725.364	3055.89
Not Defined	A210305_bc_hela_200ng_100min_dia_standard_py3_1033	NA	A210305_bc_hela_200ng_100min_dia_standard_py3_1033.d	3	P61086	P61086	-72.0618	-79.4908	2.83697e-119	7.92851e-65	3.28674e-120	1.84254e-66	9	771.574	KIENLCAMGFDR	Stripped Sequence	TRUE	1	KIENLCAMGFDR	4	2	FALSE	_KIENLC[+57]AMGFDR_	29.359	FALSE	_KIENLC[Carbamidomethyl (C)]AMGFDR_	_KIENLC[Carbamidomethyl (C)]AMGFDR_	no group specified	LABEL_FREE	FALSE	NaN	1.2403e-14	1.51301e-17	37.5207	29.4777	37.4293	5.04337e-18	1.51301e-17	1.67609e-36	3.34014e-31	FALSE	NaN	2539.53	2539.53	TRUE	TRUE	-17.4197	3	_KIENLC[+57]AMGFDR_	_KIENLC[Carbamidomethyl (C)]AMGFDR_	485.236	485.235	2539.53
Not Defined	A210305_bc_hela_200ng_100min_dia_standard_py3_1033	NA	A210305_bc_hela_200ng_100min_dia_standard_py3_1033.d	3	P61086	P61086	-72.0618	-79.4908	2.83697e-119	7.92851e-65	3.28674e-120	1.84254e-66	9	771.574	KIENLCAMGFDR	Stripped Sequence	TRUE	1	KIENLCAMGFDR	4	2	FALSE	_KIENLC[+57]AMGFDR_	29.359	FALSE	_KIENLC[Carbamidomethyl (C)]AMGFDR_	_KIENLC[Carbamidomethyl (C)]AMGFDR_	no group specified	LABEL_FREE	FALSE	NaN	1.93462e-06	3.48647e-07	37.5042	29.4563	37.4293	1.16216e-07	3.48647e-07	1.58578e-64	5.24245e-23	FALSE	NaN	81.1121	81.1121	TRUE	TRUE	-26.367	2	_KIENLC[+57]AMGFDR_	_KIENLC[Carbamidomethyl (C)]AMGFDR_	727.35	727.349	81.1121
Not Defined	A210305_bc_hela_200ng_100min_dia_standard_py3_1033	NA	A210305_bc_hela_200ng_100min_dia_standard_py3_1033.d	3	P61086	P61086	-72.0618	-79.4908	2.83697e-119	7.92851e-65	3.28674e-120	1.84254e-66	9	771.574	DQWAAAMTLR	Stripped Sequence	TRUE	0	DQWAAAMTLR	5	1	FALSE	_DQWAAAMTLR_	49.4599	FALSE	_DQWAAAMTLR_	_DQWAAAMTLR_	no group specified	LABEL_FREE	FALSE	NaN	8.38797e-24	2.74081e-31	51.7068	49.4755	51.6848	9.1393e-32	2.74081e-31	8.19568e-41	9.84354e-35	FALSE	NaN	2608.89	2608.89	TRUE	TRUE	-10.9605	2	_DQWAAAMTLR_	_DQWAAAMTLR_	581.787	581.786	2608.89
Not Defined	A210305_bc_hela_200ng_100min_dia_standard_py3_1033	NA	A210305_bc_hela_200ng_100min_dia_standard_py3_1033.d	3	P61086	P61086	-72.0618	-79.4908	2.83697e-119	7.92851e-65	3.28674e-120	1.84254e-66	9	771.574	NAVIVALSSK	Stripped Sequence	TRUE	0	NAVIVALSSK	6	1	FALSE	_NAVIVALSSK_	21.2155	FALSE	_NAVIVALSSK_	_NAVIVALSSK_	no group specified	LABEL_FREE	FALSE	NaN	3.99077e-21	1.13921e-27	32.7111	21.2491	32.6923	3.79737e-28	1.13921e-27	8.18609e-54	1.38262e-37	FALSE	NaN	550.341	550.341	TRUE	TRUE	-12.6927	2	_NAVIVALSSK_	_NAVIVALSSK_	501.303	501.302	550.341
Not Defined	A210305_bc_hela_200ng_100min_dia_standard_py3_1033	NA	A210305_bc_hela_200ng_100min_dia_standard_py3_1033.d	3	P61086	P61086	-72.0618	-79.4908	2.83697e-119	7.92851e-65	3.28674e-120	1.84254e-66	9	771.574	IENLCAMGFDR	Stripped Sequence	TRUE	0	IENLCAMGFDR	7	1	FALSE	_IENLC[+57]AMGFDR_	44.1586	FALSE	_IENLC[Carbamidomethyl (C)]AMGFDR_	_IENLC[Carbamidomethyl (C)]AMGFDR_	no group specified	LABEL_FREE	FALSE	NaN	6.35966e-29	4.36854e-38	47.5323	44.1359	47.5485	1.45618e-38	4.36854e-38	3.09294e-47	6.73425e-45	FALSE	NaN	587.144	587.144	TRUE	TRUE	-7.88883	2	_IENLC[+57]AMGFDR_	_IENLC[Carbamidomethyl (C)]AMGFDR_	663.302	663.301	587.144
Not Defined	A210305_bc_hela_200ng_100min_dia_standard_py3_1033	NA	A210305_bc_hela_200ng_100min_dia_standard_py3_1033.d	3	P61086	P61086	-72.0618	-79.4908	2.83697e-119	7.92851e-65	3.28674e-120	1.84254e-66	9	771.574	LWAHVYAGAPVSSPEYTK	Stripped Sequence	TRUE	0	LWAHVYAGAPVSSPEYTK	8	1	FALSE	_LWAHVYAGAPVSSPEYTK_	40.0106	FALSE	_LWAHVYAGAPVSSPEYTK_	_LWAHVYAGAPVSSPEYTK_	no group specified	LABEL_FREE	FALSE	NaN	2.25882e-11	7.78347e-13	45.064	39.8382	45.1762	2.59449e-13	7.78347e-13	7.18522e-40	1.72468e-30	FALSE	NaN	58.1946	58.1946	TRUE	TRUE	-20.2751	3	_LWAHVYAGAPVSSPEYTK_	_LWAHVYAGAPVSSPEYTK_	659.335	659.334	58.1946
Not Defined	A210305_bc_hela_200ng_100min_dia_standard_py3_1033	NA	A210305_bc_hela_200ng_100min_dia_standard_py3_1033.d	3	P61088	P61088	-75.8982	-78.4207	1.06333e-91	3.19194e-71	1.43032e-93	9.8122e-73	10	3179.14	ETQRLLAEPVPGIK	Stripped Sequence	FALSE	1	ETQRLLAEPVPGIK	1	1	TRUE	_ETQRLLAEPVPGIK_	37.2074	FALSE	_ETQRLLAEPVPGIK_	_ETQRLLAEPVPGIK_	no group specified	LABEL_FREE	FALSE	NaN	7.26099e-31	1.06778e-40	42.8396	37.234	42.8134	1.37797e-28	4.13392e-28	6.29734e-44	1.06778e-40	FALSE	NaN	20378	20378	TRUE	TRUE	-6.79389	3	_ETQRLLAEPVPGIK_	_ETQRLLAEPVPGIK_	517.635	517.634	20378
Not Defined	A210305_bc_hela_200ng_100min_dia_standard_py3_1033	NA	A210305_bc_hela_200ng_100min_dia_standard_py3_1033.d	3	P61088	P61088	-75.8982	-78.4207	1.06333e-91	3.19194e-71	1.43032e-93	9.8122e-73	10	3179.14	LLAEPVPGIK	Stripped Sequence	FALSE	0	LLAEPVPGIK	2	1	TRUE	_LLAEPVPGIK_	37.3665	FALSE	_LLAEPVPGIK_	_LLAEPVPGIK_	no group specified	LABEL_FREE	FALSE	NaN	6.36244e-15	5.47989e-18	42.8396	37.234	42.9701	1.82663e-18	5.47989e-18	7.98148e-33	2.26926e-24	FALSE	NaN	19790.4	19790.4	TRUE	TRUE	-17.1875	2	_LLAEPVPGIK_	_LLAEPVPGIK_	518.824	518.822	19790.4
Not Defined	A210305_bc_hela_200ng_100min_dia_standard_py3_1033	NA	A210305_bc_hela_200ng_100min_dia_standard_py3_1033.d	3	P61088	P61088	-75.8982	-78.4207	1.06333e-91	3.19194e-71	1.43032e-93	9.8122e-73	10	3179.14	LELFLPEEYPMAAPK	Stripped Sequence	TRUE	0	LELFLPEEYPMAAPK	3	2	TRUE	_LELFLPEEYPMAAPK_	94.2693	FALSE	_LELFLPEEYPMAAPK_	_LELFLPEEYPMAAPK_	no group specified	LABEL_FREE	FALSE	NaN	8.17986e-18	1.52635e-22	80.7469	94.1192	80.8281	5.08783e-23	1.52635e-22	2.47801e-32	1.71712e-29	FALSE	NaN	15770.1	15770.1	TRUE	TRUE	-14.9954	2	_LELFLPEEYPMAAPK_	_LELFLPEEYPMAAPK_	874.452	874.451	15770.1
Not Defined	A210305_bc_hela_200ng_100min_dia_standard_py3_1033	NA	A210305_bc_hela_200ng_100min_dia_standard_py3_1033.d	3	P61088	P61088	-75.8982	-78.4207	1.06333e-91	3.19194e-71	1.43032e-93	9.8122e-73	10	3179.14	LELFLPEEYPMAAPK	Stripped Sequence	TRUE	0	LELFLPEEYPMAAPK	3	2	TRUE	_LELFLPEEYPM[+16]AAPK_	81.0773	FALSE	_LELFLPEEYPM[Oxidation (M)]AAPK_	_LELFLPEEYPM[Oxidation (M)]AAPK_	no group specified	LABEL_FREE	FALSE	NaN	9.93148e-19	5.1228e-24	72.7031	81.0507	72.7281	1.7076e-24	5.1228e-24	3.07319e-66	3.89003e-52	FALSE	NaN	777.945	777.945	TRUE	TRUE	-14.3393	2	_LELFLPEEYPM[+16]AAPK_	_LELFLPEEYPM[Oxidation (M)]AAPK_	882.45	882.449	777.945
Not Defined	A210305_bc_hela_200ng_100min_dia_standard_py3_1033	NA	A210305_bc_hela_200ng_100min_dia_standard_py3_1033.d	3	P61088	P61088	-75.8982	-78.4207	1.06333e-91	3.19194e-71	1.43032e-93	9.8122e-73	10	3179.14	TNEAQAIETAR	Stripped Sequence	FALSE	0	TNEAQAIETAR	4	1	FALSE	_TNEAQAIETAR_	-8.61665	FALSE	_TNEAQAIETAR_	_TNEAQAIETAR_	no group specified	LABEL_FREE	FALSE	NaN	7.84156e-23	5.27907e-30	17.148	-8.55722	17.1195	5.21635e-24	1.56491e-23	3.39106e-34	5.27907e-30	FALSE	NaN	9832.58	9832.58	TRUE	TRUE	-11.5763	2	_TNEAQAIETAR_	_TNEAQAIETAR_	602.302	602.301	9832.58
Not Defined	A210305_bc_hela_200ng_100min_dia_standard_py3_1033	NA	A210305_bc_hela_200ng_100min_dia_standard_py3_1033.d	3	P61088	P61088	-75.8982	-78.4207	1.06333e-91	3.19194e-71	1.43032e-93	9.8122e-73	10	3179.14	IYHPNVDK	Stripped Sequence	FALSE	0	IYHPNVDK	5	1	FALSE	_IYHPNVDK_	-24.6154	FALSE	_IYHPNVDK_	_IYHPNVDK_	no group specified	LABEL_FREE	FALSE	NaN	8.51726e-18	1.62879e-22	10.9954	-24.416	10.9216	5.43467e-23	1.62879e-22	3.51968e-27	1.57312e-25	FALSE	NaN	9398.79	9398.79	TRUE	TRUE	-15.0082	2	_IYHPNVDK_	_IYHPNVDK_	493.259	493.258	9398.79
Not Defined	A210305_bc_hela_200ng_100min_dia_standard_py3_1033	NA	A210305_bc_hela_200ng_100min_dia_standard_py3_1033.d	3	P61088	P61088	-75.8982	-78.4207	1.06333e-91	3.19194e-71	1.43032e-93	9.8122e-73	10	3179.14	WSPALQIR	Stripped Sequence	FALSE	0	WSPALQIR	6	1	FALSE	_WSPALQIR_	36.6161	FALSE	_WSPALQIR_	_WSPALQIR_	no group specified	LABEL_FREE	FALSE	NaN	1.63044e-07	3.57525e-08	42.4723	36.8634	42.2177	9.33119e-07	2.30883e-06	3.57525e-08	4.54772e-07	FALSE	NaN	7464.23	7464.23	TRUE	TRUE	-24.6687	2	_WSPALQIR_	_WSPALQIR_	485.777	485.776	7464.23
Not Defined	A210305_bc_hela_200ng_100min_dia_standard_py3_1033	NA	A210305_bc_hela_200ng_100min_dia_standard_py3_1033.d	3	P61088	P61088	-75.8982	-78.4207	1.06333e-91	3.19194e-71	1.43032e-93	9.8122e-73	10	3179.14	ICLDILK	Stripped Sequence	TRUE	0	ICLDILK	7	1	FALSE	_IC[+57]LDILK_	50.093	FALSE	_IC[Carbamidomethyl (C)]LDILK_	_IC[Carbamidomethyl (C)]LDILK_	no group specified	LABEL_FREE	FALSE	NaN	2.22388e-10	1.64316e-11	52.6525	50.3309	52.4085	5.89414e-12	1.64316e-11	1.65219e-13	1.08562e-12	FALSE	NaN	3781.96	3781.96	TRUE	TRUE	-21.2663	2	_IC[+57]LDILK_	_IC[Carbamidomethyl (C)]LDILK_	437.757	437.756	3781.96
Not Defined	A210305_bc_hela_200ng_100min_dia_standard_py3_1033	NA	A210305_bc_hela_200ng_100min_dia_standard_py3_1033.d	3	P61088	P61088	-75.8982	-78.4207	1.06333e-91	3.19194e-71	1.43032e-93	9.8122e-73	10	3179.14	YFHVVIAGPQDSPFEGGTFK	Stripped Sequence	TRUE	0	YFHVVIAGPQDSPFEGGTFK	8	2	FALSE	_YFHVVIAGPQDSPFEGGTFK_	72.2938	FALSE	_YFHVVIAGPQDSPFEGGTFK_	_YFHVVIAGPQDSPFEGGTFK_	no group specified	LABEL_FREE	FALSE	NaN	3.60598e-21	9.86965e-28	66.9787	72.3075	66.9705	3.56269e-28	9.86965e-28	2.07212e-29	6.11197e-29	FALSE	NaN	987.364	987.364	TRUE	TRUE	-12.6633	3	_YFHVVIAGPQDSPFEGGTFK_	_YFHVVIAGPQDSPFEGGTFK_	732.697	732.696	987.364
Not Defined	A210305_bc_hela_200ng_100min_dia_standard_py3_1033	NA	A210305_bc_hela_200ng_100min_dia_standard_py3_1033.d	3	P61088	P61088	-75.8982	-78.4207	1.06333e-91	3.19194e-71	1.43032e-93	9.8122e-73	10	3179.14	YFHVVIAGPQDSPFEGGTFK	Stripped Sequence	TRUE	0	YFHVVIAGPQDSPFEGGTFK	8	2	FALSE	_YFHVVIAGPQDSPFEGGTFK_	72.2938	FALSE	_YFHVVIAGPQDSPFEGGTFK_	_YFHVVIAGPQDSPFEGGTFK_	no group specified	LABEL_FREE	FALSE	NaN	0.0964077	0.000716387	67.0353	72.4009	66.9705	0.000250382	0.000716387	2.1525e-24	3.47595e-05	FALSE	NaN	3.15402	3.15402	TRUE	TRUE	-54.5822	2	_YFHVVIAGPQDSPFEGGTFK_	_YFHVVIAGPQDSPFEGGTFK_	1098.54	1098.54	3.15402
Not Defined	A210305_bc_hela_200ng_100min_dia_standard_py3_1033	NA	A210305_bc_hela_200ng_100min_dia_standard_py3_1033.d	3	P61106	P61106	-76.6221	-79.6343	6.42035e-87	5.398e-64	7.29803e-89	1.21097e-65	17	633.32	LTSEPQPQR	Stripped Sequence	TRUE	0	LTSEPQPQR	1	1	TRUE	_LTSEPQPQR_	-28.2998	FALSE	_LTSEPQPQR_	_LTSEPQPQR_	no group specified	LABEL_FREE	FALSE	NaN	7.62972e-15	7.23369e-18	9.6471	-28.4678	9.70401	2.83007e-12	8.49019e-12	2.38244e-20	7.23369e-18	FALSE	NaN	7477.29	7477.29	TRUE	TRUE	-17.2504	2	_LTSEPQPQR_	_LTSEPQPQR_	528.278	528.277	7477.29
Not Defined	A210305_bc_hela_200ng_100min_dia_standard_py3_1033	NA	A210305_bc_hela_200ng_100min_dia_standard_py3_1033.d	3	P61106	P61106	-76.6221	-79.6343	6.42035e-87	5.398e-64	7.29803e-89	1.21097e-65	17	633.32	YIIIGDMGVGK	Stripped Sequence	TRUE	0	YIIIGDMGVGK	2	1	TRUE	_YIIIGDMGVGK_	57.3714	FALSE	_YIIIGDMGVGK_	_YIIIGDMGVGK_	no group specified	LABEL_FREE	FALSE	NaN	1.33257e-20	6.49368e-27	56.4541	57.2578	56.5138	2.16949e-27	6.49368e-27	3.69275e-35	1.47979e-29	FALSE	NaN	6457.21	6457.21	TRUE	TRUE	-13.0444	2	_YIIIGDMGVGK_	_YIIIGDMGVGK_	583.318	583.317	6457.21
Not Defined	A210305_bc_hela_200ng_100min_dia_standard_py3_1033	NA	A210305_bc_hela_200ng_100min_dia_standard_py3_1033.d	3	P61106	P61106	-76.6221	-79.6343	6.42035e-87	5.398e-64	7.29803e-89	1.21097e-65	17	633.32	FMADCPHTIGVEFGTR	Stripped Sequence	TRUE	0	FMADCPHTIGVEFGTR	3	2	TRUE	_FMADC[+57]PHTIGVEFGTR_	45.9821	FALSE	_FMADC[Carbamidomethyl (C)]PHTIGVEFGTR_	_FMADC[Carbamidomethyl (C)]PHTIGVEFGTR_	no group specified	LABEL_FREE	FALSE	NaN	2.24425e-14	3.70246e-17	48.6753	45.9228	48.7093	1.23415e-17	3.70246e-17	3.65327e-29	1.34354e-26	FALSE	NaN	3613.36	3613.36	TRUE	TRUE	-17.6284	3	_FMADC[+57]PHTIGVEFGTR_	_FMADC[Carbamidomethyl (C)]PHTIGVEFGTR_	613.284	613.282	3613.36
Not Defined	A210305_bc_hela_200ng_100min_dia_standard_py3_1033	NA	A210305_bc_hela_200ng_100min_dia_standard_py3_1033.d	3	P61106	P61106	-76.6221	-79.6343	6.42035e-87	5.398e-64	7.29803e-89	1.21097e-65	17	633.32	FMADCPHTIGVEFGTR	Stripped Sequence	TRUE	0	FMADCPHTIGVEFGTR	3	2	TRUE	_FMADC[+57]PHTIGVEFGTR_	45.9821	FALSE	_FMADC[Carbamidomethyl (C)]PHTIGVEFGTR_	_FMADC[Carbamidomethyl (C)]PHTIGVEFGTR_	no group specified	LABEL_FREE	FALSE	NaN	0.0126806	0.000221504	48.6623	45.9001	48.7093	0.000154963	0.00024309	2.95583e-07	0.000221504	FALSE	NaN	13.7258	13.7258	TRUE	TRUE	-47.9584	2	_FMADC[+57]PHTIGVEFGTR_	_FMADC[Carbamidomethyl (C)]PHTIGVEFGTR_	919.422	919.42	13.7258
Not Defined	A210305_bc_hela_200ng_100min_dia_standard_py3_1033	NA	A210305_bc_hela_200ng_100min_dia_standard_py3_1033.d	3	P61106	P61106	-76.6221	-79.6343	6.42035e-87	5.398e-64	7.29803e-89	1.21097e-65	17	633.32	ATAPYNYSYIFK	Stripped Sequence	TRUE	0	ATAPYNYSYIFK	4	1	FALSE	_[+42]ATAPYNYSYIFK_	85.8105	FALSE	_[Acetyl (Protein N-term)]ATAPYNYSYIFK_	_[Acetyl (Protein N-term)]ATAPYNYSYIFK_	no group specified	LABEL_FREE	FALSE	NaN	8.08674e-23	5.49377e-30	76.2112	85.7474	76.264	1.83126e-30	5.49377e-30	1.51511e-39	4.02448e-36	FALSE	NaN	4418.62	4418.62	TRUE	TRUE	-11.5849	2	_[+42]ATAPYNYSYIFK_	_[Acetyl (Protein N-term)]ATAPYNYSYIFK_	740.361	740.36	4418.62
Not Defined	A210305_bc_hela_200ng_100min_dia_standard_py3_1033	NA	A210305_bc_hela_200ng_100min_dia_standard_py3_1033.d	3	P61106	P61106	-76.6221	-79.6343	6.42035e-87	5.398e-64	7.29803e-89	1.21097e-65	17	633.32	STYNHLSSWLTDAR	Stripped Sequence	TRUE	0	STYNHLSSWLTDAR	5	2	FALSE	_STYNHLSSWLTDAR_	42.7169	FALSE	_STYNHLSSWLTDAR_	_STYNHLSSWLTDAR_	no group specified	LABEL_FREE	FALSE	NaN	2.57806e-17	9.65196e-22	46.3828	42.4713	46.5062	1.11121e-18	2.78235e-18	9.65196e-22	5.50317e-19	FALSE	NaN	3365.25	3365.25	TRUE	TRUE	-15.3596	3	_STYNHLSSWLTDAR_	_STYNHLSSWLTDAR_	550.934	550.933	3365.25
Not Defined	A210305_bc_hela_200ng_100min_dia_standard_py3_1033	NA	A210305_bc_hela_200ng_100min_dia_standard_py3_1033.d	3	P61106	P61106	-76.6221	-79.6343	6.42035e-87	5.398e-64	7.29803e-89	1.21097e-65	17	633.32	STYNHLSSWLTDAR	Stripped Sequence	TRUE	0	STYNHLSSWLTDAR	5	2	FALSE	_STYNHLSSWLTDAR_	42.7169	FALSE	_STYNHLSSWLTDAR_	_STYNHLSSWLTDAR_	no group specified	LABEL_FREE	FALSE	NaN	8.96313e-15	9.24567e-18	46.384	42.4739	46.5062	3.08189e-18	9.24567e-18	7.71021e-41	4.78838e-38	FALSE	NaN	206.549	206.549	TRUE	TRUE	-17.3064	2	_STYNHLSSWLTDAR_	_STYNHLSSWLTDAR_	825.897	825.896	206.549
Not Defined	A210305_bc_hela_200ng_100min_dia_standard_py3_1033	NA	A210305_bc_hela_200ng_100min_dia_standard_py3_1033.d	3	P61106	P61106	-76.6221	-79.6343	6.42035e-87	5.398e-64	7.29803e-89	1.21097e-65	17	633.32	GAAGALMVYDITR	Stripped Sequence	TRUE	0	GAAGALMVYDITR	6	1	FALSE	_GAAGALMVYDITR_	57.8036	FALSE	_GAAGALMVYDITR_	_GAAGALMVYDITR_	no group specified	LABEL_FREE	FALSE	NaN	1.07986e-17	2.38556e-22	56.5093	57.3628	56.748	7.9519e-23	2.38556e-22	6.11025e-30	5.28758e-28	FALSE	NaN	3635.81	3635.81	TRUE	TRUE	-15.0831	2	_GAAGALMVYDITR_	_GAAGALMVYDITR_	669.348	669.347	3635.81
Not Defined	A210305_bc_hela_200ng_100min_dia_standard_py3_1033	NA	A210305_bc_hela_200ng_100min_dia_standard_py3_1033.d	3	P61106	P61106	-76.6221	-79.6343	6.42035e-87	5.398e-64	7.29803e-89	1.21097e-65	17	633.32	TGENVEDAFLEAAK	Stripped Sequence	TRUE	0	TGENVEDAFLEAAK	7	1	FALSE	_TGENVEDAFLEAAK_	58.4373	FALSE	_TGENVEDAFLEAAK_	_TGENVEDAFLEAAK_	no group specified	LABEL_FREE	FALSE	NaN	7.22789e-19	3.08367e-24	57.2005	58.479	57.1699	1.02789e-24	3.08367e-24	6.5916e-50	7.17002e-40	FALSE	NaN	3066.75	3066.75	TRUE	TRUE	-14.2418	2	_TGENVEDAFLEAAK_	_TGENVEDAFLEAAK_	747.36	747.359	3066.75
Not Defined	A210305_bc_hela_200ng_100min_dia_standard_py3_1033	NA	A210305_bc_hela_200ng_100min_dia_standard_py3_1033.d	3	P61106	P61106	-76.6221	-79.6343	6.42035e-87	5.398e-64	7.29803e-89	1.21097e-65	17	633.32	SCLLHQFTEK	Stripped Sequence	TRUE	0	SCLLHQFTEK	8	2	FALSE	_SC[+57]LLHQFTEK_	11.4037	FALSE	_SC[Carbamidomethyl (C)]LLHQFTEK_	_SC[Carbamidomethyl (C)]LLHQFTEK_	no group specified	LABEL_FREE	FALSE	NaN	2.0873e-20	1.26145e-26	26.7878	11.4195	26.7784	4.20485e-27	1.26145e-26	9.7151e-38	8.67144e-32	FALSE	NaN	3101.65	3101.65	TRUE	TRUE	-13.1764	2	_SC[+57]LLHQFTEK_	_SC[Carbamidomethyl (C)]LLHQFTEK_	631.814	631.812	3101.65
Not Defined	A210305_bc_hela_200ng_100min_dia_standard_py3_1033	NA	A210305_bc_hela_200ng_100min_dia_standard_py3_1033.d	3	P61106	P61106	-76.6221	-79.6343	6.42035e-87	5.398e-64	7.29803e-89	1.21097e-65	17	633.32	SCLLHQFTEK	Stripped Sequence	TRUE	0	SCLLHQFTEK	8	2	FALSE	_SC[+57]LLHQFTEK_	11.4037	FALSE	_SC[Carbamidomethyl (C)]LLHQFTEK_	_SC[Carbamidomethyl (C)]LLHQFTEK_	no group specified	LABEL_FREE	FALSE	NaN	1.79956e-13	8.17951e-16	26.8061	11.4501	26.7784	2.7265e-16	8.17951e-16	1.47704e-39	9.74695e-23	FALSE	NaN	137.987	137.987	TRUE	TRUE	-18.3803	3	_SC[+57]LLHQFTEK_	_SC[Carbamidomethyl (C)]LLHQFTEK_	421.545	421.543	137.987
Not Defined	A210305_bc_hela_200ng_100min_dia_standard_py3_1033	NA	A210305_bc_hela_200ng_100min_dia_standard_py3_1033.d	3	P61106	P61106	-76.6221	-79.6343	6.42035e-87	5.398e-64	7.29803e-89	1.21097e-65	17	633.32	IYQNIQDGSLDLNAAESGVQHK	Stripped Sequence	TRUE	0	IYQNIQDGSLDLNAAESGVQHK	9	1	FALSE	_IYQNIQDGSLDLNAAESGVQHK_	44.0855	FALSE	_IYQNIQDGSLDLNAAESGVQHK_	_IYQNIQDGSLDLNAAESGVQHK_	no group specified	LABEL_FREE	FALSE	NaN	1.68186e-24	3.3007e-32	47.3785	43.9279	47.4962	2.99528e-28	8.9855e-28	5.58032e-38	3.3007e-32	FALSE	NaN	2673.22	2673.22	TRUE	TRUE	-10.5256	3	_IYQNIQDGSLDLNAAESGVQHK_	_IYQNIQDGSLDLNAAESGVQHK_	800.731	800.73	2673.22
Not Defined	A210305_bc_hela_200ng_100min_dia_standard_py3_1033	NA	A210305_bc_hela_200ng_100min_dia_standard_py3_1033.d	3	P61106	P61106	-76.6221	-79.6343	6.42035e-87	5.398e-64	7.29803e-89	1.21097e-65	17	633.32	NLTNPNTVIILIGNK	Stripped Sequence	TRUE	0	NLTNPNTVIILIGNK	10	2	FALSE	_NLTNPNTVIILIGNK_	73.632	FALSE	_NLTNPNTVIILIGNK_	_NLTNPNTVIILIGNK_	no group specified	LABEL_FREE	FALSE	NaN	5.39421e-25	7.37297e-33	67.8263	73.7018	67.7855	2.45766e-33	7.37297e-33	1.4692e-51	9.03141e-42	FALSE	NaN	822.238	822.238	TRUE	TRUE	-10.2215	2	_NLTNPNTVIILIGNK_	_NLTNPNTVIILIGNK_	812.475	812.474	822.238
Not Defined	A210305_bc_hela_200ng_100min_dia_standard_py3_1033	NA	A210305_bc_hela_200ng_100min_dia_standard_py3_1033.d	3	P61106	P61106	-76.6221	-79.6343	6.42035e-87	5.398e-64	7.29803e-89	1.21097e-65	17	633.32	NLTNPNTVIILIGNK	Stripped Sequence	TRUE	0	NLTNPNTVIILIGNK	10	2	FALSE	_NLTNPNTVIILIGNK_	73.632	FALSE	_NLTNPNTVIILIGNK_	_NLTNPNTVIILIGNK_	no group specified	LABEL_FREE	FALSE	NaN	0.11267	0.000832495	67.8301	73.7083	67.7855	0.000701385	0.00127166	2.21143e-09	0.000832495	FALSE	NaN	5.54721	5.54721	TRUE	TRUE	-55.5351	3	_NLTNPNTVIILIGNK_	_NLTNPNTVIILIGNK_	541.986	541.985	5.54721
Not Defined	A210305_bc_hela_200ng_100min_dia_standard_py3_1033	NA	A210305_bc_hela_200ng_100min_dia_standard_py3_1033.d	3	P61106	P61106	-76.6221	-79.6343	6.42035e-87	5.398e-64	7.29803e-89	1.21097e-65	17	633.32	IYQNIQDGSLDLNAAESGVQHKPSAPQGGR	Stripped Sequence	TRUE	1	IYQNIQDGSLDLNAAESGVQHKPSAPQGGR	11	2	FALSE	_IYQNIQDGSLDLNAAESGVQHKPSAPQGGR_	37.1378	FALSE	_IYQNIQDGSLDLNAAESGVQHKPSAPQGGR_	_IYQNIQDGSLDLNAAESGVQHKPSAPQGGR_	no group specified	LABEL_FREE	FALSE	NaN	4.56419e-18	5.9592e-23	42.95	37.3461	42.7448	2.03249e-23	5.9592e-23	4.01857e-42	1.38274e-24	FALSE	NaN	498.548	498.548	TRUE	TRUE	-14.8123	4	_IYQNIQDGSLDLNAAESGVQHKPSAPQGGR_	_IYQNIQDGSLDLNAAESGVQHKPSAPQGGR_	788.395	788.394	498.548
Not Defined	A210305_bc_hela_200ng_100min_dia_standard_py3_1033	NA	A210305_bc_hela_200ng_100min_dia_standard_py3_1033.d	3	P61106	P61106	-76.6221	-79.6343	6.42035e-87	5.398e-64	7.29803e-89	1.21097e-65	17	633.32	IYQNIQDGSLDLNAAESGVQHKPSAPQGGR	Stripped Sequence	TRUE	1	IYQNIQDGSLDLNAAESGVQHKPSAPQGGR	11	2	FALSE	_IYQNIQDGSLDLNAAESGVQHKPSAPQGGR_	37.1378	FALSE	_IYQNIQDGSLDLNAAESGVQHKPSAPQGGR_	_IYQNIQDGSLDLNAAESGVQHKPSAPQGGR_	no group specified	LABEL_FREE	FALSE	NaN	6.41232e-10	6.37902e-11	42.9332	37.329	42.7448	2.46975e-05	7.40212e-05	6.37902e-11	7.13395e-08	FALSE	NaN	35.3346	35.3346	TRUE	TRUE	-21.7504	3	_IYQNIQDGSLDLNAAESGVQHKPSAPQGGR_	_IYQNIQDGSLDLNAAESGVQHKPSAPQGGR_	1050.86	1050.85	35.3346
Not Defined	A210305_bc_hela_200ng_100min_dia_standard_py3_1033	NA	A210305_bc_hela_200ng_100min_dia_standard_py3_1033.d	3	P61106	P61106	-76.6221	-79.6343	6.42035e-87	5.398e-64	7.29803e-89	1.21097e-65	17	633.32	QFAEENGLLFLEASAK	Stripped Sequence	TRUE	0	QFAEENGLLFLEASAK	12	1	FALSE	_QFAEENGLLFLEASAK_	84.1269	FALSE	_QFAEENGLLFLEASAK_	_QFAEENGLLFLEASAK_	no group specified	LABEL_FREE	FALSE	NaN	1.14298e-28	9.60924e-38	74.5856	84.0604	74.6363	1.18186e-23	3.5302e-23	9.60924e-38	1.53848e-25	FALSE	NaN	71.5767	71.5767	TRUE	TRUE	-8.03567	2	_QFAEENGLLFLEASAK_	_QFAEENGLLFLEASAK_	883.952	883.951	71.5767
Not Defined	A210305_bc_hela_200ng_100min_dia_standard_py3_1033	NA	A210305_bc_hela_200ng_100min_dia_standard_py3_1033.d	3	P61158	P61158	-78.9357	-79.649	1.54595e-72	6.56498e-64	1.25768e-74	1.46877e-65	15	789.155	DYEEIGPSICR	Stripped Sequence	TRUE	0	DYEEIGPSICR	1	1	TRUE	_DYEEIGPSIC[+57]R_	33.241	FALSE	_DYEEIGPSIC[Carbamidomethyl (C)]R_	_DYEEIGPSIC[Carbamidomethyl (C)]R_	no group specified	LABEL_FREE	FALSE	NaN	3.66782e-21	1.01138e-27	39.7519	33.434	39.6655	8.14346e-23	1.62633e-22	1.01138e-27	8.16698e-23	FALSE	NaN	12036.3	12036.3	TRUE	TRUE	-12.6682	2	_DYEEIGPSIC[+57]R_	_DYEEIGPSIC[Carbamidomethyl (C)]R_	669.803	669.803	12036.3
Not Defined	A210305_bc_hela_200ng_100min_dia_standard_py3_1033	NA	A210305_bc_hela_200ng_100min_dia_standard_py3_1033.d	3	P61158	P61158	-78.9357	-79.649	1.54595e-72	6.56498e-64	1.25768e-74	1.46877e-65	15	789.155	YSYVCPDLVK	Stripped Sequence	TRUE	0	YSYVCPDLVK	2	1	TRUE	_YSYVC[+57]PDLVK_	36.4157	FALSE	_YSYVC[Carbamidomethyl (C)]PDLVK_	_YSYVC[Carbamidomethyl (C)]PDLVK_	no group specified	LABEL_FREE	FALSE	NaN	1.06761e-20	4.69837e-27	42.0814	36.4838	42.0147	8.69152e-24	2.60264e-23	4.69837e-27	4.35115e-26	FALSE	NaN	7258.75	7258.75	TRUE	TRUE	-12.9794	2	_YSYVC[+57]PDLVK_	_YSYVC[Carbamidomethyl (C)]PDLVK_	622.305	622.304	7258.75
Not Defined	A210305_bc_hela_200ng_100min_dia_standard_py3_1033	NA	A210305_bc_hela_200ng_100min_dia_standard_py3_1033.d	3	P61158	P61158	-78.9357	-79.649	1.54595e-72	6.56498e-64	1.25768e-74	1.46877e-65	15	789.155	NIVLSGGSTMFR	Stripped Sequence	TRUE	0	NIVLSGGSTMFR	3	1	TRUE	_NIVLSGGSTMFR_	47.5407	FALSE	_NIVLSGGSTMFR_	_NIVLSGGSTMFR_	no group specified	LABEL_FREE	FALSE	NaN	1.07684e-17	2.37482e-22	49.5332	47.3228	49.6696	9.21209e-23	2.37482e-22	2.19458e-32	3.88808e-23	FALSE	NaN	6059.74	6059.74	TRUE	TRUE	-15.0822	2	_NIVLSGGSTMFR_	_NIVLSGGSTMFR_	641.335	641.334	6059.74
Not Defined	A210305_bc_hela_200ng_100min_dia_standard_py3_1033	NA	A210305_bc_hela_200ng_100min_dia_standard_py3_1033.d	3	P61158	P61158	-78.9357	-79.649	1.54595e-72	6.56498e-64	1.25768e-74	1.46877e-65	15	789.155	AEPEDHYFLLTEPPLNTPENR	Stripped Sequence	TRUE	0	AEPEDHYFLLTEPPLNTPENR	4	1	FALSE	_AEPEDHYFLLTEPPLNTPENR_	70.2745	FALSE	_AEPEDHYFLLTEPPLNTPENR_	_AEPEDHYFLLTEPPLNTPENR_	no group specified	LABEL_FREE	FALSE	NaN	3.04248e-14	5.84698e-17	65.9753	70.3785	65.9219	1.94899e-17	5.84698e-17	2.59559e-42	3.5535e-40	FALSE	NaN	4922.95	4922.95	TRUE	TRUE	-17.7364	3	_AEPEDHYFLLTEPPLNTPENR_	_AEPEDHYFLLTEPPLNTPENR_	828.068	828.067	4922.95
Not Defined	A210305_bc_hela_200ng_100min_dia_standard_py3_1033	NA	A210305_bc_hela_200ng_100min_dia_standard_py3_1033.d	3	P61158	P61158	-78.9357	-79.649	1.54595e-72	6.56498e-64	1.25768e-74	1.46877e-65	15	789.155	FMEQVIFK	Stripped Sequence	TRUE	0	FMEQVIFK	5	1	FALSE	_FMEQVIFK_	49.6182	FALSE	_FMEQVIFK_	_FMEQVIFK_	no group specified	LABEL_FREE	FALSE	NaN	7.08093e-13	5.99789e-15	51.8017	49.5471	51.8824	7.34502e-12	2.19989e-11	5.99789e-15	3.01543e-14	FALSE	NaN	3258.08	3258.08	TRUE	TRUE	-18.894	2	_FMEQVIFK_	_FMEQVIFK_	521.276	521.274	3258.08
Not Defined	A210305_bc_hela_200ng_100min_dia_standard_py3_1033	NA	A210305_bc_hela_200ng_100min_dia_standard_py3_1033.d	3	P61158	P61158	-78.9357	-79.649	1.54595e-72	6.56498e-64	1.25768e-74	1.46877e-65	15	789.155	LPACVVDCGTGYTK	Stripped Sequence	TRUE	0	LPACVVDCGTGYTK	6	1	FALSE	_LPAC[+57]VVDC[+57]GTGYTK_	23.6945	FALSE	_LPAC[Carbamidomethyl (C)]VVDC[Carbamidomethyl (C)]GTGYTK_	_LPAC[Carbamidomethyl (C)]VVDC[Carbamidomethyl (C)]GTGYTK_	no group specified	LABEL_FREE	FALSE	NaN	3.93563e-16	7.34267e-20	34.3118	23.638	34.3476	2.44756e-20	7.34267e-20	2.61167e-39	1.9445e-28	FALSE	NaN	3033.91	3033.91	TRUE	TRUE	-16.246	2	_LPAC[+57]VVDC[+57]GTGYTK_	_LPAC[Carbamidomethyl (C)]VVDC[Carbamidomethyl (C)]GTGYTK_	770.86	770.859	3033.91
Not Defined	A210305_bc_hela_200ng_100min_dia_standard_py3_1033	NA	A210305_bc_hela_200ng_100min_dia_standard_py3_1033.d	3	P61158	P61158	-78.9357	-79.649	1.54595e-72	6.56498e-64	1.25768e-74	1.46877e-65	15	789.155	GVDDLDFFIGDEAIEK	Stripped Sequence	TRUE	0	GVDDLDFFIGDEAIEK	7	1	FALSE	_GVDDLDFFIGDEAIEK_	99.8291	FALSE	_GVDDLDFFIGDEAIEK_	_GVDDLDFFIGDEAIEK_	no group specified	LABEL_FREE	FALSE	NaN	2.96916e-21	7.4914e-28	84.028	99.6141	84.1867	2.49713e-28	7.4914e-28	2.59915e-48	7.16003e-39	FALSE	NaN	2150.89	2150.89	TRUE	TRUE	-12.6071	2	_GVDDLDFFIGDEAIEK_	_GVDDLDFFIGDEAIEK_	891.925	891.924	2150.89
Not Defined	A210305_bc_hela_200ng_100min_dia_standard_py3_1033	NA	A210305_bc_hela_200ng_100min_dia_standard_py3_1033.d	3	P61158	P61158	-78.9357	-79.649	1.54595e-72	6.56498e-64	1.25768e-74	1.46877e-65	15	789.155	LGYAGNTEPQFIIPSCIAIK	Stripped Sequence	TRUE	0	LGYAGNTEPQFIIPSCIAIK	8	2	FALSE	_LGYAGNTEPQFIIPSC[+57]IAIK_	93.084	FALSE	_LGYAGNTEPQFIIPSC[Carbamidomethyl (C)]IAIK_	_LGYAGNTEPQFIIPSC[Carbamidomethyl (C)]IAIK_	no group specified	LABEL_FREE	FALSE	NaN	2.27512e-25	2.36373e-33	80.2465	93.1783	80.1948	7.87909e-34	2.36373e-33	3.61386e-41	1.48013e-40	FALSE	NaN	1007.26	1007.26	TRUE	TRUE	-9.99251	3	_LGYAGNTEPQFIIPSC[+57]IAIK_	_LGYAGNTEPQFIIPSC[Carbamidomethyl (C)]IAIK_	731.385	731.385	1007.26
Not Defined	A210305_bc_hela_200ng_100min_dia_standard_py3_1033	NA	A210305_bc_hela_200ng_100min_dia_standard_py3_1033.d	3	P61158	P61158	-78.9357	-79.649	1.54595e-72	6.56498e-64	1.25768e-74	1.46877e-65	15	789.155	LGYAGNTEPQFIIPSCIAIK	Stripped Sequence	TRUE	0	LGYAGNTEPQFIIPSCIAIK	8	2	FALSE	_LGYAGNTEPQFIIPSC[+57]IAIK_	93.084	FALSE	_LGYAGNTEPQFIIPSC[Carbamidomethyl (C)]IAIK_	_LGYAGNTEPQFIIPSC[Carbamidomethyl (C)]IAIK_	no group specified	LABEL_FREE	FALSE	NaN	4.03798e-17	1.9782e-21	80.248	93.181	80.1948	6.59399e-22	1.9782e-21	1.65497e-43	4.81259e-30	FALSE	NaN	628.15	628.15	TRUE	TRUE	-15.5034	2	_LGYAGNTEPQFIIPSC[+57]IAIK_	_LGYAGNTEPQFIIPSC[Carbamidomethyl (C)]IAIK_	1096.57	1096.57	628.15
Not Defined	A210305_bc_hela_200ng_100min_dia_standard_py3_1033	NA	A210305_bc_hela_200ng_100min_dia_standard_py3_1033.d	3	P61158	P61158	-78.9357	-79.649	1.54595e-72	6.56498e-64	1.25768e-74	1.46877e-65	15	789.155	DREVGIPPEQSLETAK	Stripped Sequence	TRUE	1	DREVGIPPEQSLETAK	9	2	FALSE	_DREVGIPPEQSLETAK_	24.3506	FALSE	_DREVGIPPEQSLETAK_	_DREVGIPPEQSLETAK_	no group specified	LABEL_FREE	FALSE	NaN	0.00858221	0.000107198	34.5008	23.9565	34.6905	3.67026e-05	0.000107198	5.27592e-08	2.85696e-06	FALSE	NaN	235.517	235.517	TRUE	TRUE	-43.4262	3	_DREVGIPPEQSLETAK_	_DREVGIPPEQSLETAK_	590.307	590.306	235.517
Not Defined	A210305_bc_hela_200ng_100min_dia_standard_py3_1033	NA	A210305_bc_hela_200ng_100min_dia_standard_py3_1033.d	3	P61158	P61158	-78.9357	-79.649	1.54595e-72	6.56498e-64	1.25768e-74	1.46877e-65	15	789.155	DREVGIPPEQSLETAK	Stripped Sequence	TRUE	1	DREVGIPPEQSLETAK	9	2	FALSE	_DREVGIPPEQSLETAK_	24.3506	FALSE	_DREVGIPPEQSLETAK_	_DREVGIPPEQSLETAK_	no group specified	LABEL_FREE	FALSE	NaN	0.0792774	0.000600489	35.0725	25.0972	34.6905	0.000300315	0.000600489	1.41469e-05	0.000286309	FALSE	NaN	46.7291	46.7291	TRUE	TRUE	-53.5619	2	_DREVGIPPEQSLETAK_	_DREVGIPPEQSLETAK_	884.957	884.956	46.7291
Not Defined	A210305_bc_hela_200ng_100min_dia_standard_py3_1033	NA	A210305_bc_hela_200ng_100min_dia_standard_py3_1033.d	3	P61158	P61158	-78.9357	-79.649	1.54595e-72	6.56498e-64	1.25768e-74	1.46877e-65	15	789.155	HGIVEDWDLMER	Stripped Sequence	TRUE	0	HGIVEDWDLMER	10	2	FALSE	_HGIVEDWDLMER_	55.6604	FALSE	_HGIVEDWDLMER_	_HGIVEDWDLMER_	no group specified	LABEL_FREE	FALSE	NaN	1.98501e-19	3.97335e-25	55.6803	55.7987	55.5972	2.46076e-07	7.38228e-07	2.85722e-30	3.97335e-25	FALSE	NaN	230.913	230.913	TRUE	TRUE	-13.8486	2	_HGIVEDWDLMER_	_HGIVEDWDLMER_	750.351	750.35	230.913
Not Defined	A210305_bc_hela_200ng_100min_dia_standard_py3_1033	NA	A210305_bc_hela_200ng_100min_dia_standard_py3_1033.d	3	P61158	P61158	-78.9357	-79.649	1.54595e-72	6.56498e-64	1.25768e-74	1.46877e-65	15	789.155	HGIVEDWDLMER	Stripped Sequence	TRUE	0	HGIVEDWDLMER	10	2	FALSE	_HGIVEDWDLMER_	55.6604	FALSE	_HGIVEDWDLMER_	_HGIVEDWDLMER_	no group specified	LABEL_FREE	FALSE	NaN	1.21354e-28	1.04135e-37	55.6918	55.8178	55.5972	3.47248e-38	1.04135e-37	1.13231e-44	3.94853e-41	FALSE	NaN	127.955	127.955	TRUE	TRUE	-8.05072	3	_HGIVEDWDLMER_	_HGIVEDWDLMER_	500.57	500.569	127.955
Not Defined	A210305_bc_hela_200ng_100min_dia_standard_py3_1033	NA	A210305_bc_hela_200ng_100min_dia_standard_py3_1033.d	3	P61158	P61158	-78.9357	-79.649	1.54595e-72	6.56498e-64	1.25768e-74	1.46877e-65	15	789.155	GVDDLDFFIGDEAIEKPTYATK	Stripped Sequence	TRUE	1	GVDDLDFFIGDEAIEKPTYATK	12	1	FALSE	_GVDDLDFFIGDEAIEKPTYATK_	89.1111	FALSE	_GVDDLDFFIGDEAIEKPTYATK_	_GVDDLDFFIGDEAIEKPTYATK_	no group specified	LABEL_FREE	FALSE	NaN	1.47981e-10	9.65819e-12	77.8496	88.8809	77.9566	3.22008e-12	9.65819e-12	4.24474e-43	2.03897e-15	FALSE	NaN	113.359	113.359	TRUE	TRUE	-21.0845	3	_GVDDLDFFIGDEAIEKPTYATK_	_GVDDLDFFIGDEAIEKPTYATK_	815.4	815.4	113.359
Not Defined	A210305_bc_hela_200ng_100min_dia_standard_py3_1033	NA	A210305_bc_hela_200ng_100min_dia_standard_py3_1033.d	3	P61158	P61158	-78.9357	-79.649	1.54595e-72	6.56498e-64	1.25768e-74	1.46877e-65	15	789.155	TLTGTVIDSGDGVTHVIPVAEGYVIGSCIK	Stripped Sequence	TRUE	0	TLTGTVIDSGDGVTHVIPVAEGYVIGSCIK	13	1	FALSE	_TLTGTVIDSGDGVTHVIPVAEGYVIGSC[+57]IK_	98.2519	FALSE	_TLTGTVIDSGDGVTHVIPVAEGYVIGSC[Carbamidomethyl (C)]IK_	_TLTGTVIDSGDGVTHVIPVAEGYVIGSC[Carbamidomethyl (C)]IK_	no group specified	LABEL_FREE	FALSE	NaN	1.08063e-24	1.84234e-32	83.2116	98.0999	83.2777	4.39681e-15	1.31904e-14	1.84234e-32	1.68665e-21	FALSE	NaN	48.7997	48.7997	TRUE	TRUE	-10.407	3	_TLTGTVIDSGDGVTHVIPVAEGYVIGSC[+57]IK_	_TLTGTVIDSGDGVTHVIPVAEGYVIGSC[Carbamidomethyl (C)]IK_	1020.2	1020.2	48.7997
Not Defined	A210305_bc_hela_200ng_100min_dia_standard_py3_1033	NA	A210305_bc_hela_200ng_100min_dia_standard_py3_1033.d	3	P61160	P61160	-77.8626	-77.8626	4.88404e-79	1.09727e-74	4.50251e-81	4.06853e-76	15	910.972	ILLTEPPMNPTK	Stripped Sequence	TRUE	0	ILLTEPPMNPTK	1	1	TRUE	_ILLTEPPMNPTK_	43.9029	FALSE	_ILLTEPPMNPTK_	_ILLTEPPMNPTK_	no group specified	LABEL_FREE	FALSE	NaN	1.97271e-14	3.04898e-17	47.1986	43.7154	47.3574	1.01633e-17	3.04898e-17	3.80522e-32	2.19903e-23	FALSE	NaN	11155.6	11155.6	TRUE	TRUE	-17.5828	2	_ILLTEPPMNPTK_	_ILLTEPPMNPTK_	677.376	677.375	11155.6
Not Defined	A210305_bc_hela_200ng_100min_dia_standard_py3_1033	NA	A210305_bc_hela_200ng_100min_dia_standard_py3_1033.d	3	P61160	P61160	-77.8626	-77.8626	4.88404e-79	1.09727e-74	4.50251e-81	4.06853e-76	15	910.972	SMLEVNYPMENGIVR	Stripped Sequence	TRUE	0	SMLEVNYPMENGIVR	2	2	TRUE	_SMLEVNYPMENGIVR_	68.7324	FALSE	_SMLEVNYPMENGIVR_	_SMLEVNYPMENGIVR_	no group specified	LABEL_FREE	FALSE	NaN	2.19511e-24	4.68677e-32	64.6271	68.5833	64.742	1.56226e-32	4.68677e-32	6.82941e-49	4.99549e-38	FALSE	NaN	5525.72	5525.72	TRUE	TRUE	-10.5973	2	_SMLEVNYPMENGIVR_	_SMLEVNYPMENGIVR_	876.426	876.426	5525.72
Not Defined	A210305_bc_hela_200ng_100min_dia_standard_py3_1033	NA	A210305_bc_hela_200ng_100min_dia_standard_py3_1033.d	3	P61160	P61160	-77.8626	-77.8626	4.88404e-79	1.09727e-74	4.50251e-81	4.06853e-76	15	910.972	SMLEVNYPMENGIVR	Stripped Sequence	TRUE	0	SMLEVNYPMENGIVR	2	2	TRUE	_SMLEVNYPM[+16]ENGIVR_	54.5529	FALSE	_SMLEVNYPM[Oxidation (M)]ENGIVR_	_SMLEVNYPM[Oxidation (M)]ENGIVR_	no group specified	LABEL_FREE	FALSE	NaN	0.000910819	1.57966e-05	55.3971	55.3215	54.9458	3.21327e-05	7.64666e-05	4.13475e-06	1.57966e-05	FALSE	NaN	103.973	103.973	TRUE	TRUE	-35.2249	2	_SMLEVNYPM[+16]ENGIVR_	_SMLEVNYPM[Oxidation (M)]ENGIVR_	884.424	884.423	103.973
Not Defined	A210305_bc_hela_200ng_100min_dia_standard_py3_1033	NA	A210305_bc_hela_200ng_100min_dia_standard_py3_1033.d	3	P61160	P61160	-77.8626	-77.8626	4.88404e-79	1.09727e-74	4.50251e-81	4.06853e-76	15	910.972	VVVCDNGTGFVK	Stripped Sequence	TRUE	0	VVVCDNGTGFVK	3	1	TRUE	_VVVC[+57]DNGTGFVK_	18.1935	FALSE	_VVVC[Carbamidomethyl (C)]DNGTGFVK_	_VVVC[Carbamidomethyl (C)]DNGTGFVK_	no group specified	LABEL_FREE	FALSE	NaN	7.67636e-14	2.32686e-16	31.1438	18.4458	30.9977	7.75619e-17	2.32686e-16	9.96942e-43	9.47535e-42	FALSE	NaN	5070.77	5070.77	TRUE	TRUE	-18.0687	2	_VVVC[+57]DNGTGFVK_	_VVVC[Carbamidomethyl (C)]DNGTGFVK_	647.827	647.826	5070.77
Not Defined	A210305_bc_hela_200ng_100min_dia_standard_py3_1033	NA	A210305_bc_hela_200ng_100min_dia_standard_py3_1033.d	3	P61160	P61160	-77.8626	-77.8626	4.88404e-79	1.09727e-74	4.50251e-81	4.06853e-76	15	910.972	LCYVGYNIEQEQK	Stripped Sequence	TRUE	0	LCYVGYNIEQEQK	4	1	FALSE	_LC[+57]YVGYNIEQEQK_	35.8053	FALSE	_LC[Carbamidomethyl (C)]YVGYNIEQEQK_	_LC[Carbamidomethyl (C)]YVGYNIEQEQK_	no group specified	LABEL_FREE	FALSE	NaN	1.86272e-23	7.86788e-31	41.3855	35.7454	41.4404	2.62841e-31	7.86788e-31	8.95627e-46	1.73379e-33	FALSE	NaN	4116.27	4116.27	TRUE	TRUE	-11.1788	2	_LC[+57]YVGYNIEQEQK_	_LC[Carbamidomethyl (C)]YVGYNIEQEQK_	822.39	822.39	4116.27
Not Defined	A210305_bc_hela_200ng_100min_dia_standard_py3_1033	NA	A210305_bc_hela_200ng_100min_dia_standard_py3_1033.d	3	P61160	P61160	-77.8626	-77.8626	4.88404e-79	1.09727e-74	4.50251e-81	4.06853e-76	15	910.972	DLMVGDEASELR	Stripped Sequence	TRUE	0	DLMVGDEASELR	5	2	FALSE	_DLMVGDEASELR_	45.5302	FALSE	_DLMVGDEASELR_	_DLMVGDEASELR_	no group specified	LABEL_FREE	FALSE	NaN	9.56456e-19	4.82403e-24	48.3233	45.3253	48.4507	1.60801e-24	4.82403e-24	4.59788e-45	3.74248e-32	FALSE	NaN	2950.83	2950.83	TRUE	TRUE	-14.3277	2	_DLMVGDEASELR_	_DLMVGDEASELR_	667.816	667.815	2950.83
Not Defined	A210305_bc_hela_200ng_100min_dia_standard_py3_1033	NA	A210305_bc_hela_200ng_100min_dia_standard_py3_1033.d	3	P61160	P61160	-77.8626	-77.8626	4.88404e-79	1.09727e-74	4.50251e-81	4.06853e-76	15	910.972	DLMVGDEASELR	Stripped Sequence	TRUE	0	DLMVGDEASELR	5	2	FALSE	_DLM[+16]VGDEASELR_	35.2786	FALSE	_DLM[Oxidation (M)]VGDEASELR_	_DLM[Oxidation (M)]VGDEASELR_	no group specified	LABEL_FREE	FALSE	NaN	2.90395e-09	4.10349e-10	41.0379	35.3576	40.9702	3.53671e-08	1.05691e-07	3.4358e-19	4.10349e-10	FALSE	NaN	78.2696	78.2696	TRUE	TRUE	-22.4732	2	_DLM[+16]VGDEASELR_	_DLM[Oxidation (M)]VGDEASELR_	675.814	675.813	78.2696
Not Defined	A210305_bc_hela_200ng_100min_dia_standard_py3_1033	NA	A210305_bc_hela_200ng_100min_dia_standard_py3_1033.d	3	P61160	P61160	-77.8626	-77.8626	4.88404e-79	1.09727e-74	4.50251e-81	4.06853e-76	15	910.972	DNFWMTR	Stripped Sequence	TRUE	0	DNFWMTR	6	1	FALSE	_DNFWMTR_	36.6419	FALSE	_DNFWMTR_	_DNFWMTR_	no group specified	LABEL_FREE	FALSE	NaN	1.32265e-20	6.42422e-27	42.2995	36.6956	42.2442	2.19622e-23	6.58334e-23	6.42422e-27	4.67186e-26	FALSE	NaN	3032.14	3032.14	TRUE	TRUE	-13.0422	2	_DNFWMTR_	_DNFWMTR_	485.216	485.215	3032.14
Not Defined	A210305_bc_hela_200ng_100min_dia_standard_py3_1033	NA	A210305_bc_hela_200ng_100min_dia_standard_py3_1033.d	3	P61160	P61160	-77.8626	-77.8626	4.88404e-79	1.09727e-74	4.50251e-81	4.06853e-76	15	910.972	GYAFNHSADFETVR	Stripped Sequence	TRUE	0	GYAFNHSADFETVR	7	2	FALSE	_GYAFNHSADFETVR_	25.7924	FALSE	_GYAFNHSADFETVR_	_GYAFNHSADFETVR_	no group specified	LABEL_FREE	FALSE	NaN	7.13769e-13	6.06646e-15	35.4615	25.9392	35.3906	2.02215e-15	6.06646e-15	8.98587e-27	5.45612e-26	FALSE	NaN	2555.24	2555.24	TRUE	TRUE	-18.897	3	_GYAFNHSADFETVR_	_GYAFNHSADFETVR_	538.583	538.582	2555.24
Not Defined	A210305_bc_hela_200ng_100min_dia_standard_py3_1033	NA	A210305_bc_hela_200ng_100min_dia_standard_py3_1033.d	3	P61160	P61160	-77.8626	-77.8626	4.88404e-79	1.09727e-74	4.50251e-81	4.06853e-76	15	910.972	GYAFNHSADFETVR	Stripped Sequence	TRUE	0	GYAFNHSADFETVR	7	2	FALSE	_GYAFNHSADFETVR_	25.7924	FALSE	_GYAFNHSADFETVR_	_GYAFNHSADFETVR_	no group specified	LABEL_FREE	FALSE	NaN	1.91422e-21	4.04425e-28	35.4527	25.921	35.3906	1.34808e-28	4.04425e-28	3.27753e-45	9.00659e-35	FALSE	NaN	283.013	283.013	TRUE	TRUE	-12.4805	2	_GYAFNHSADFETVR_	_GYAFNHSADFETVR_	807.371	807.37	283.013
Not Defined	A210305_bc_hela_200ng_100min_dia_standard_py3_1033	NA	A210305_bc_hela_200ng_100min_dia_standard_py3_1033.d	3	P61160	P61160	-77.8626	-77.8626	4.88404e-79	1.09727e-74	4.50251e-81	4.06853e-76	15	910.972	HLWDYTFGPEK	Stripped Sequence	TRUE	0	HLWDYTFGPEK	8	1	FALSE	_HLWDYTFGPEK_	49.1434	FALSE	_HLWDYTFGPEK_	_HLWDYTFGPEK_	no group specified	LABEL_FREE	FALSE	NaN	1.6646e-20	9.01136e-27	51.114	49.0513	51.2376	3.00417e-27	9.01136e-27	5.62021e-35	1.15439e-30	FALSE	NaN	692.394	692.394	TRUE	TRUE	-13.1098	2	_HLWDYTFGPEK_	_HLWDYTFGPEK_	696.833	696.832	692.394
Not Defined	A210305_bc_hela_200ng_100min_dia_standard_py3_1033	NA	A210305_bc_hela_200ng_100min_dia_standard_py3_1033.d	3	P61160	P61160	-77.8626	-77.8626	4.88404e-79	1.09727e-74	4.50251e-81	4.06853e-76	15	910.972	HIVLSGGSTMYPGLPSR	Stripped Sequence	TRUE	0	HIVLSGGSTMYPGLPSR	9	2	FALSE	_HIVLSGGSTMYPGLPSR_	42.5871	FALSE	_HIVLSGGSTMYPGLPSR_	_HIVLSGGSTMYPGLPSR_	no group specified	LABEL_FREE	FALSE	NaN	2.61933e-13	1.41766e-15	46.2945	42.2805	46.4392	2.41572e-11	7.24702e-11	1.36488e-24	1.41766e-15	FALSE	NaN	460.4	460.4	TRUE	TRUE	-18.5195	3	_HIVLSGGSTMYPGLPSR_	_HIVLSGGSTMYPGLPSR_	591.31	591.309	460.4
Not Defined	A210305_bc_hela_200ng_100min_dia_standard_py3_1033	NA	A210305_bc_hela_200ng_100min_dia_standard_py3_1033.d	3	P61160	P61160	-77.8626	-77.8626	4.88404e-79	1.09727e-74	4.50251e-81	4.06853e-76	15	910.972	HIVLSGGSTMYPGLPSR	Stripped Sequence	TRUE	0	HIVLSGGSTMYPGLPSR	9	2	FALSE	_HIVLSGGSTMYPGLPSR_	42.5871	FALSE	_HIVLSGGSTMYPGLPSR_	_HIVLSGGSTMYPGLPSR_	no group specified	LABEL_FREE	FALSE	NaN	8.59471e-22	1.33107e-28	46.2824	42.2544	46.4392	4.8773e-17	1.46319e-16	1.33107e-28	3.65071e-25	FALSE	NaN	214.291	214.291	TRUE	TRUE	-12.2511	2	_HIVLSGGSTMYPGLPSR_	_HIVLSGGSTMYPGLPSR_	886.462	886.461	214.291
Not Defined	A210305_bc_hela_200ng_100min_dia_standard_py3_1033	NA	A210305_bc_hela_200ng_100min_dia_standard_py3_1033.d	3	P61160	P61160	-77.8626	-77.8626	4.88404e-79	1.09727e-74	4.50251e-81	4.06853e-76	15	910.972	RLDIAGR	Stripped Sequence	TRUE	1	RLDIAGR	10	1	FALSE	_RLDIAGR_	-25.2255	FALSE	_RLDIAGR_	_RLDIAGR_	no group specified	LABEL_FREE	FALSE	NaN	2.04291e-12	2.73303e-14	10.6897	-25.2582	10.7014	3.94469e-13	1.15605e-12	2.45984e-17	2.73303e-14	FALSE	NaN	351.497	351.497	TRUE	TRUE	-19.3031	2	_RLDIAGR_	_RLDIAGR_	400.741	400.739	351.497
Not Defined	A210305_bc_hela_200ng_100min_dia_standard_py3_1033	NA	A210305_bc_hela_200ng_100min_dia_standard_py3_1033.d	3	P61160	P61160	-77.8626	-77.8626	4.88404e-79	1.09727e-74	4.50251e-81	4.06853e-76	15	910.972	CGYAGSNFPEHIFPALVGR	Stripped Sequence	TRUE	0	CGYAGSNFPEHIFPALVGR	11	1	FALSE	_C[+57]GYAGSNFPEHIFPALVGR_	76.5051	FALSE	_C[Carbamidomethyl (C)]GYAGSNFPEHIFPALVGR_	_C[Carbamidomethyl (C)]GYAGSNFPEHIFPALVGR_	no group specified	LABEL_FREE	FALSE	NaN	6.45876e-32	4.31576e-42	70.0646	76.6107	69.9939	1.32667e-37	3.97997e-37	2.47631e-59	4.31576e-42	FALSE	NaN	222.05	222.05	TRUE	TRUE	-6.22285	3	_C[+57]GYAGSNFPEHIFPALVGR_	_C[Carbamidomethyl (C)]GYAGSNFPEHIFPALVGR_	698.007	698.006	222.05
Not Defined	A210305_bc_hela_200ng_100min_dia_standard_py3_1033	NA	A210305_bc_hela_200ng_100min_dia_standard_py3_1033.d	3	P61163	P61163	-77.2763	-79.1636	1.02964e-82	9.50641e-67	1.03181e-84	2.40576e-68	10	707.838	YPMEHGIVK	Stripped Sequence	TRUE	0	YPMEHGIVK	1	1	TRUE	_YPMEHGIVK_	-5.08193	FALSE	_YPMEHGIVK_	_YPMEHGIVK_	no group specified	LABEL_FREE	FALSE	NaN	1.66709e-09	2.09245e-10	19.0093	-4.60736	18.8144	7.23014e-11	2.09245e-10	5.06677e-17	7.65901e-12	FALSE	NaN	2543.11	2543.11	TRUE	TRUE	-22.2029	2	_YPMEHGIVK_	_YPMEHGIVK_	537.276	537.275	2543.11
Not Defined	A210305_bc_hela_200ng_100min_dia_standard_py3_1033	NA	A210305_bc_hela_200ng_100min_dia_standard_py3_1033.d	3	P61163	P61163	-77.2763	-79.1636	1.02964e-82	9.50641e-67	1.03181e-84	2.40576e-68	10	707.838	DQLQTFSEEHPVLLTEAPLNPR	Stripped Sequence	TRUE	0	DQLQTFSEEHPVLLTEAPLNPR	2	1	TRUE	_DQLQTFSEEHPVLLTEAPLNPR_	77.9304	FALSE	_DQLQTFSEEHPVLLTEAPLNPR_	_DQLQTFSEEHPVLLTEAPLNPR_	no group specified	LABEL_FREE	FALSE	NaN	1.62393e-18	1.12649e-23	70.7219	77.6444	70.9044	2.5654e-20	7.69506e-20	2.26484e-25	1.12649e-23	FALSE	NaN	2422.69	2422.69	TRUE	TRUE	-14.4909	3	_DQLQTFSEEHPVLLTEAPLNPR_	_DQLQTFSEEHPVLLTEAPLNPR_	845.434	845.434	2422.69
Not Defined	A210305_bc_hela_200ng_100min_dia_standard_py3_1033	NA	A210305_bc_hela_200ng_100min_dia_standard_py3_1033.d	3	P61163	P61163	-77.2763	-79.1636	1.02964e-82	9.50641e-67	1.03181e-84	2.40576e-68	10	707.838	MESYDVIANQPVVIDNGSGVIK	Stripped Sequence	TRUE	0	MESYDVIANQPVVIDNGSGVIK	3	2	TRUE	_[+42]MESYDVIANQPVVIDNGSGVIK_	103.084	FALSE	_[Acetyl (Protein N-term)]MESYDVIANQPVVIDNGSGVIK_	_[Acetyl (Protein N-term)]MESYDVIANQPVVIDNGSGVIK_	no group specified	LABEL_FREE	FALSE	NaN	3.71585e-25	4.50932e-33	85.5071	102.649	85.6545	1.50313e-33	4.50932e-33	8.9659e-61	7.35068e-38	FALSE	NaN	2117.69	2117.69	TRUE	TRUE	-10.1225	2	_[+42]MESYDVIANQPVVIDNGSGVIK_	_[Acetyl (Protein N-term)]MESYDVIANQPVVIDNGSGVIK_	1195.6	1195.6	2117.69
Not Defined	A210305_bc_hela_200ng_100min_dia_standard_py3_1033	NA	A210305_bc_hela_200ng_100min_dia_standard_py3_1033.d	3	P61163	P61163	-77.2763	-79.1636	1.02964e-82	9.50641e-67	1.03181e-84	2.40576e-68	10	707.838	MESYDVIANQPVVIDNGSGVIK	Stripped Sequence	TRUE	0	MESYDVIANQPVVIDNGSGVIK	3	2	TRUE	_[+42]MESYDVIANQPVVIDNGSGVIK_	103.084	FALSE	_[Acetyl (Protein N-term)]MESYDVIANQPVVIDNGSGVIK_	_[Acetyl (Protein N-term)]MESYDVIANQPVVIDNGSGVIK_	no group specified	LABEL_FREE	FALSE	NaN	1.65306e-29	7.12182e-39	85.5121	102.664	85.6545	2.37408e-39	7.12182e-39	1.48751e-63	4.2007e-43	FALSE	NaN	243.032	243.032	TRUE	TRUE	-7.55402	3	_[+42]MESYDVIANQPVVIDNGSGVIK_	_[Acetyl (Protein N-term)]MESYDVIANQPVVIDNGSGVIK_	797.402	797.401	243.032
Not Defined	A210305_bc_hela_200ng_100min_dia_standard_py3_1033	NA	A210305_bc_hela_200ng_100min_dia_standard_py3_1033.d	3	P61163	P61163	-77.2763	-79.1636	1.02964e-82	9.50641e-67	1.03181e-84	2.40576e-68	10	707.838	AQYYLPDGSTIEIGPSR	Stripped Sequence	TRUE	0	AQYYLPDGSTIEIGPSR	4	1	FALSE	_AQYYLPDGSTIEIGPSR_	72.677	FALSE	_AQYYLPDGSTIEIGPSR_	_AQYYLPDGSTIEIGPSR_	no group specified	LABEL_FREE	FALSE	NaN	7.84364e-24	2.51126e-31	67.0739	72.4646	67.2042	8.37087e-32	2.51126e-31	1.78186e-44	5.19477e-42	FALSE	NaN	1723.94	1723.94	TRUE	TRUE	-10.9422	2	_AQYYLPDGSTIEIGPSR_	_AQYYLPDGSTIEIGPSR_	933.965	933.964	1723.94
Not Defined	A210305_bc_hela_200ng_100min_dia_standard_py3_1033	NA	A210305_bc_hela_200ng_100min_dia_standard_py3_1033.d	3	P61163	P61163	-77.2763	-79.1636	1.02964e-82	9.50641e-67	1.03181e-84	2.40576e-68	10	707.838	DETLETEK	Stripped Sequence	TRUE	0	DETLETEK	5	1	FALSE	_DETLETEK_	-23.6965	FALSE	_DETLETEK_	_DETLETEK_	no group specified	LABEL_FREE	FALSE	NaN	2.63958e-10	2.05198e-11	11.2307	-23.7931	11.2665	7.1036e-12	2.05198e-11	3.21587e-20	7.90937e-13	FALSE	NaN	653.247	653.247	TRUE	TRUE	-21.3435	2	_DETLETEK_	_DETLETEK_	482.727	482.726	653.247
Not Defined	A210305_bc_hela_200ng_100min_dia_standard_py3_1033	NA	A210305_bc_hela_200ng_100min_dia_standard_py3_1033.d	3	P61163	P61163	-77.2763	-79.1636	1.02964e-82	9.50641e-67	1.03181e-84	2.40576e-68	10	707.838	TLFSNIVLSGGSTLFK	Stripped Sequence	TRUE	0	TLFSNIVLSGGSTLFK	6	1	FALSE	_TLFSNIVLSGGSTLFK_	112.78	FALSE	_TLFSNIVLSGGSTLFK_	_TLFSNIVLSGGSTLFK_	no group specified	LABEL_FREE	FALSE	NaN	1.62208e-24	3.14638e-32	88.6257	112.859	88.6081	1.0488e-32	3.14638e-32	8.64857e-58	3.47632e-37	FALSE	NaN	465.828	465.828	TRUE	TRUE	-10.5159	2	_TLFSNIVLSGGSTLFK_	_TLFSNIVLSGGSTLFK_	842.469	842.469	465.828
Not Defined	A210305_bc_hela_200ng_100min_dia_standard_py3_1033	NA	A210305_bc_hela_200ng_100min_dia_standard_py3_1033.d	3	P61163	P61163	-77.2763	-79.1636	1.02964e-82	9.50641e-67	1.03181e-84	2.40576e-68	10	707.838	EYEEDGAR	Stripped Sequence	TRUE	0	EYEEDGAR	7	1	FALSE	_EYEEDGAR_	-36.4302	FALSE	_EYEEDGAR_	_EYEEDGAR_	no group specified	LABEL_FREE	FALSE	NaN	1.44513e-23	5.62077e-31	6.80471	-36.4763	6.81735	1.06627e-11	3.19882e-11	3.02813e-36	5.62077e-31	FALSE	NaN	289.434	289.434	TRUE	TRUE	-11.1092	2	_EYEEDGAR_	_EYEEDGAR_	484.701	484.7	289.434
Not Defined	A210305_bc_hela_200ng_100min_dia_standard_py3_1033	NA	A210305_bc_hela_200ng_100min_dia_standard_py3_1033.d	3	P61163	P61163	-77.2763	-79.1636	1.02964e-82	9.50641e-67	1.03181e-84	2.40576e-68	10	707.838	EGYDFHSSSEFEIVK	Stripped Sequence	TRUE	0	EGYDFHSSSEFEIVK	8	2	FALSE	_EGYDFHSSSEFEIVK_	48.333	FALSE	_EGYDFHSSSEFEIVK_	_EGYDFHSSSEFEIVK_	no group specified	LABEL_FREE	FALSE	NaN	2.29988e-07	5.03611e-08	50.2047	48.2279	50.3094	1.6788e-08	5.03611e-08	9.67369e-18	2.88472e-12	FALSE	NaN	271.756	271.756	TRUE	TRUE	-24.8832	3	_EGYDFHSSSEFEIVK_	_EGYDFHSSSEFEIVK_	591.937	591.936	271.756
Not Defined	A210305_bc_hela_200ng_100min_dia_standard_py3_1033	NA	A210305_bc_hela_200ng_100min_dia_standard_py3_1033.d	3	P61163	P61163	-77.2763	-79.1636	1.02964e-82	9.50641e-67	1.03181e-84	2.40576e-68	10	707.838	EGYDFHSSSEFEIVK	Stripped Sequence	TRUE	0	EGYDFHSSSEFEIVK	8	2	FALSE	_EGYDFHSSSEFEIVK_	48.333	FALSE	_EGYDFHSSSEFEIVK_	_EGYDFHSSSEFEIVK_	no group specified	LABEL_FREE	FALSE	NaN	1.04571e-06	2.07133e-07	50.2076	48.2309	50.3094	0.00544014	0.00961888	2.07133e-07	0.00670134	FALSE	NaN	15.0296	15.0296	TRUE	TRUE	-25.9064	2	_EGYDFHSSSEFEIVK_	_EGYDFHSSSEFEIVK_	887.402	887.401	15.0296
Not Defined	A210305_bc_hela_200ng_100min_dia_standard_py3_1033	NA	A210305_bc_hela_200ng_100min_dia_standard_py3_1033.d	3	P61165	P61165	-85.1992	-87.3483	1.8252e-40	9.00305e-28	1.17277e-42	1.04503e-29	2	1033.95	MELEAMSR	Stripped Sequence	TRUE	0	MELEAMSR	1	2	TRUE	_[+42]MELEAMSR_	54.3876	FALSE	_[Acetyl (Protein N-term)]MELEAMSR_	_[Acetyl (Protein N-term)]MELEAMSR_	no group specified	LABEL_FREE	FALSE	NaN	2.96676e-14	5.63093e-17	54.8807	54.4398	54.8506	1.85298e-11	5.55894e-11	5.63093e-17	1.38207e-16	FALSE	NaN	3683.55	3683.55	TRUE	TRUE	-17.7274	2	_[+42]MELEAMSR_	_[Acetyl (Protein N-term)]MELEAMSR_	504.728	504.727	3683.55
Not Defined	A210305_bc_hela_200ng_100min_dia_standard_py3_1033	NA	A210305_bc_hela_200ng_100min_dia_standard_py3_1033.d	3	P61165	P61165	-85.1992	-87.3483	1.8252e-40	9.00305e-28	1.17277e-42	1.04503e-29	2	1033.95	MELEAMSR	Stripped Sequence	TRUE	0	MELEAMSR	1	2	TRUE	_MELEAMSR_	10.5717	FALSE	_MELEAMSR_	_MELEAMSR_	no group specified	LABEL_FREE	FALSE	NaN	1.50149e-16	1.60423e-20	26.3108	10.502	26.3431	5.34748e-21	1.60423e-20	2.37793e-27	9.39219e-26	FALSE	NaN	344.473	344.473	TRUE	TRUE	-15.9289	2	_MELEAMSR_	_MELEAMSR_	483.723	483.722	344.473
Not Defined	A210305_bc_hela_200ng_100min_dia_standard_py3_1033	NA	A210305_bc_hela_200ng_100min_dia_standard_py3_1033.d	3	P61201	P61201	-75.5739	-76.6582	6.94895e-94	1.84147e-82	1.02309e-95	1.1348e-83	21	405.894	EHIEELLR	Stripped Sequence	TRUE	0	EHIEELLR	1	1	TRUE	_EHIEELLR_	13.0518	FALSE	_EHIEELLR_	_EHIEELLR_	no group specified	LABEL_FREE	FALSE	NaN	7.94719e-10	8.35531e-11	27.9347	13.0978	27.9019	2.78664e-11	8.35531e-11	3.25858e-30	4.59889e-14	FALSE	NaN	2986.78	2986.78	TRUE	TRUE	-21.8507	2	_EHIEELLR_	_EHIEELLR_	519.783	519.781	2986.78
Not Defined	A210305_bc_hela_200ng_100min_dia_standard_py3_1033	NA	A210305_bc_hela_200ng_100min_dia_standard_py3_1033.d	3	P61201	P61201	-75.5739	-76.6582	6.94895e-94	1.84147e-82	1.02309e-95	1.1348e-83	21	405.894	TNHSNIMDDPFIR	Stripped Sequence	TRUE	0	TNHSNIMDDPFIR	2	2	TRUE	_TNHSNIMDDPFIR_	37.8171	FALSE	_TNHSNIMDDPFIR_	_TNHSNIMDDPFIR_	no group specified	LABEL_FREE	FALSE	NaN	4.03555e-17	1.9763e-21	43.4304	37.8517	43.3977	6.58765e-22	1.9763e-21	7.43321e-43	9.87673e-40	FALSE	NaN	1818.49	1818.49	TRUE	TRUE	-15.5032	3	_TNHSNIMDDPFIR_	_TNHSNIMDDPFIR_	520.581	520.579	1818.49
Not Defined	A210305_bc_hela_200ng_100min_dia_standard_py3_1033	NA	A210305_bc_hela_200ng_100min_dia_standard_py3_1033.d	3	P61201	P61201	-75.5739	-76.6582	6.94895e-94	1.84147e-82	1.02309e-95	1.1348e-83	21	405.894	TNHSNIMDDPFIR	Stripped Sequence	TRUE	0	TNHSNIMDDPFIR	2	2	TRUE	_TNHSNIMDDPFIR_	37.8171	FALSE	_TNHSNIMDDPFIR_	_TNHSNIMDDPFIR_	no group specified	LABEL_FREE	FALSE	NaN	1.36677e-14	1.75207e-17	43.4156	37.836	43.3977	1.45495e-17	1.77829e-17	8.3447e-18	1.75207e-17	FALSE	NaN	765.56	765.56	TRUE	TRUE	-17.4537	2	_TNHSNIMDDPFIR_	_TNHSNIMDDPFIR_	780.367	780.366	765.56
Not Defined	A210305_bc_hela_200ng_100min_dia_standard_py3_1033	NA	A210305_bc_hela_200ng_100min_dia_standard_py3_1033.d	3	P61201	P61201	-75.5739	-76.6582	6.94895e-94	1.84147e-82	1.02309e-95	1.1348e-83	21	405.894	ALYEQSLHIK	Stripped Sequence	TRUE	0	ALYEQSLHIK	3	2	TRUE	_ALYEQSLHIK_	14.0448	FALSE	_ALYEQSLHIK_	_ALYEQSLHIK_	no group specified	LABEL_FREE	FALSE	NaN	2.31044e-12	3.25317e-14	28.7789	14.4325	28.5532	1.08482e-14	3.25317e-14	3.09851e-20	1.28518e-17	FALSE	NaN	1691.47	1691.47	TRUE	TRUE	-19.3513	2	_ALYEQSLHIK_	_ALYEQSLHIK_	601.332	601.331	1691.47
Not Defined	A210305_bc_hela_200ng_100min_dia_standard_py3_1033	NA	A210305_bc_hela_200ng_100min_dia_standard_py3_1033.d	3	P61201	P61201	-75.5739	-76.6582	6.94895e-94	1.84147e-82	1.02309e-95	1.1348e-83	21	405.894	ALYEQSLHIK	Stripped Sequence	TRUE	0	ALYEQSLHIK	3	2	TRUE	_ALYEQSLHIK_	14.0448	FALSE	_ALYEQSLHIK_	_ALYEQSLHIK_	no group specified	LABEL_FREE	FALSE	NaN	5.27644e-06	7.4989e-07	28.7809	14.4361	28.5532	2.50385e-07	7.4989e-07	1.31222e-16	1.26543e-09	FALSE	NaN	49.1832	49.1832	TRUE	TRUE	-27.1917	3	_ALYEQSLHIK_	_ALYEQSLHIK_	401.224	401.222	49.1832
Not Defined	A210305_bc_hela_200ng_100min_dia_standard_py3_1033	NA	A210305_bc_hela_200ng_100min_dia_standard_py3_1033.d	3	P61201	P61201	-75.5739	-76.6582	6.94895e-94	1.84147e-82	1.02309e-95	1.1348e-83	21	405.894	LTNFPEMMNR	Stripped Sequence	TRUE	0	LTNFPEMMNR	4	1	FALSE	_LTNFPEMMNR_	38.2769	FALSE	_LTNFPEMMNR_	_LTNFPEMMNR_	no group specified	LABEL_FREE	FALSE	NaN	1.36689e-16	1.3823e-20	43.7655	38.2113	43.8267	4.60765e-21	1.3823e-20	6.24284e-42	2.00958e-28	FALSE	NaN	1543.5	1543.5	TRUE	TRUE	-15.8982	2	_LTNFPEMMNR_	_LTNFPEMMNR_	626.794	626.793	1543.5
Not Defined	A210305_bc_hela_200ng_100min_dia_standard_py3_1033	NA	A210305_bc_hela_200ng_100min_dia_standard_py3_1033.d	3	P61201	P61201	-75.5739	-76.6582	6.94895e-94	1.84147e-82	1.02309e-95	1.1348e-83	21	405.894	SGINPFDSQEAK	Stripped Sequence	TRUE	0	SGINPFDSQEAK	5	1	FALSE	_SGINPFDSQEAK_	22.2942	FALSE	_SGINPFDSQEAK_	_SGINPFDSQEAK_	no group specified	LABEL_FREE	FALSE	NaN	7.20144e-13	6.14437e-15	33.3567	22.2758	33.3692	2.04812e-15	6.14437e-15	2.43502e-44	2.62318e-40	FALSE	NaN	1614.04	1614.04	TRUE	TRUE	-18.9004	2	_SGINPFDSQEAK_	_SGINPFDSQEAK_	646.81	646.809	1614.04
Not Defined	A210305_bc_hela_200ng_100min_dia_standard_py3_1033	NA	A210305_bc_hela_200ng_100min_dia_standard_py3_1033.d	3	P61201	P61201	-75.5739	-76.6582	6.94895e-94	1.84147e-82	1.02309e-95	1.1348e-83	21	405.894	SAIPHPLIMGVIR	Stripped Sequence	TRUE	0	SAIPHPLIMGVIR	6	2	FALSE	_SAIPHPLIMGVIR_	54.7205	FALSE	_SAIPHPLIMGVIR_	_SAIPHPLIMGVIR_	no group specified	LABEL_FREE	FALSE	NaN	1.9633e-18	1.52886e-23	55.091	54.7983	55.0445	5.09622e-24	1.52886e-23	1.19979e-42	2.11652e-34	FALSE	NaN	1001.52	1001.52	TRUE	TRUE	-14.5496	2	_SAIPHPLIMGVIR_	_SAIPHPLIMGVIR_	702.413	702.412	1001.52
Not Defined	A210305_bc_hela_200ng_100min_dia_standard_py3_1033	NA	A210305_bc_hela_200ng_100min_dia_standard_py3_1033.d	3	P61201	P61201	-75.5739	-76.6582	6.94895e-94	1.84147e-82	1.02309e-95	1.1348e-83	21	405.894	SAIPHPLIMGVIR	Stripped Sequence	TRUE	0	SAIPHPLIMGVIR	6	2	FALSE	_SAIPHPLIMGVIR_	54.7205	FALSE	_SAIPHPLIMGVIR_	_SAIPHPLIMGVIR_	no group specified	LABEL_FREE	FALSE	NaN	1.288e-14	1.60185e-17	55.0934	54.8024	55.0445	5.33951e-18	1.60185e-17	2.23117e-45	2.67355e-30	FALSE	NaN	71.708	71.708	TRUE	TRUE	-17.4329	3	_SAIPHPLIMGVIR_	_SAIPHPLIMGVIR_	468.611	468.61	71.708
Not Defined	A210305_bc_hela_200ng_100min_dia_standard_py3_1033	NA	A210305_bc_hela_200ng_100min_dia_standard_py3_1033.d	3	P61201	P61201	-75.5739	-76.6582	6.94895e-94	1.84147e-82	1.02309e-95	1.1348e-83	21	405.894	SINSILDYISTSK	Stripped Sequence	TRUE	0	SINSILDYISTSK	7	1	FALSE	_SINSILDYISTSK_	83.8732	FALSE	_SINSILDYISTSK_	_SINSILDYISTSK_	no group specified	LABEL_FREE	FALSE	NaN	8.58705e-25	1.36264e-32	74.1668	83.4705	74.4428	7.63411e-33	1.36264e-32	1.24131e-48	9.27592e-33	FALSE	NaN	1056.84	1056.84	TRUE	TRUE	-10.3455	2	_SINSILDYISTSK_	_SINSILDYISTSK_	720.883	720.882	1056.84
Not Defined	A210305_bc_hela_200ng_100min_dia_standard_py3_1033	NA	A210305_bc_hela_200ng_100min_dia_standard_py3_1033.d	3	P61201	P61201	-75.5739	-76.6582	6.94895e-94	1.84147e-82	1.02309e-95	1.1348e-83	21	405.894	AHTDFFEAFK	Stripped Sequence	TRUE	0	AHTDFFEAFK	8	2	FALSE	_AHTDFFEAFK_	40.4836	FALSE	_AHTDFFEAFK_	_AHTDFFEAFK_	no group specified	LABEL_FREE	FALSE	NaN	4.7243e-20	4.31043e-26	45.5061	40.5461	45.4682	1.43681e-26	4.31043e-26	1.58615e-36	4.70904e-35	FALSE	NaN	574.33	574.33	TRUE	TRUE	-13.4183	3	_AHTDFFEAFK_	_AHTDFFEAFK_	404.861	404.859	574.33
Not Defined	A210305_bc_hela_200ng_100min_dia_standard_py3_1033	NA	A210305_bc_hela_200ng_100min_dia_standard_py3_1033.d	3	P61201	P61201	-75.5739	-76.6582	6.94895e-94	1.84147e-82	1.02309e-95	1.1348e-83	21	405.894	AHTDFFEAFK	Stripped Sequence	TRUE	0	AHTDFFEAFK	8	2	FALSE	_AHTDFFEAFK_	40.4836	FALSE	_AHTDFFEAFK_	_AHTDFFEAFK_	no group specified	LABEL_FREE	FALSE	NaN	5.15052e-17	2.92e-21	45.5111	40.5547	45.4682	9.78111e-22	2.92e-21	1.44511e-42	1.43362e-23	FALSE	NaN	425.587	425.587	TRUE	TRUE	-15.5817	2	_AHTDFFEAFK_	_AHTDFFEAFK_	606.788	606.786	425.587
Not Defined	A210305_bc_hela_200ng_100min_dia_standard_py3_1033	NA	A210305_bc_hela_200ng_100min_dia_standard_py3_1033.d	3	P61201	P61201	-75.5739	-76.6582	6.94895e-94	1.84147e-82	1.02309e-95	1.1348e-83	21	405.894	QLLTYIR	Stripped Sequence	TRUE	0	QLLTYIR	9	1	FALSE	_QLLTYIR_	29.359	FALSE	_QLLTYIR_	_QLLTYIR_	no group specified	LABEL_FREE	FALSE	NaN	3.3453e-20	2.55695e-26	37.4464	29.3811	37.4293	1.9318e-17	5.79539e-17	2.55695e-26	3.82336e-24	FALSE	NaN	504.294	504.294	TRUE	TRUE	-13.3159	2	_QLLTYIR_	_QLLTYIR_	453.774	453.773	504.294
Not Defined	A210305_bc_hela_200ng_100min_dia_standard_py3_1033	NA	A210305_bc_hela_200ng_100min_dia_standard_py3_1033.d	3	P61201	P61201	-75.5739	-76.6582	6.94895e-94	1.84147e-82	1.02309e-95	1.1348e-83	21	405.894	VLELEGEK	Stripped Sequence	TRUE	0	VLELEGEK	10	1	FALSE	_VLELEGEK_	2.92002	FALSE	_VLELEGEK_	_VLELEGEK_	no group specified	LABEL_FREE	FALSE	NaN	2.86792e-18	2.81415e-23	22.2294	2.81174	22.2851	1.50442e-16	4.51327e-16	2.45061e-33	2.81415e-23	FALSE	NaN	543.996	543.996	TRUE	TRUE	-14.6673	2	_VLELEGEK_	_VLELEGEK_	458.753	458.752	543.996
Not Defined	A210305_bc_hela_200ng_100min_dia_standard_py3_1033	NA	A210305_bc_hela_200ng_100min_dia_standard_py3_1033.d	3	P61201	P61201	-75.5739	-76.6582	6.94895e-94	1.84147e-82	1.02309e-95	1.1348e-83	21	405.894	IHIPFISK	Stripped Sequence	TRUE	0	IHIPFISK	11	1	FALSE	_IHIPFISK_	49.1258	FALSE	_IHIPFISK_	_IHIPFISK_	no group specified	LABEL_FREE	FALSE	NaN	0.00229192	3.1121e-05	50.8836	48.863	51.2128	2.97835e-05	4.72087e-05	1.10209e-05	3.1121e-05	FALSE	NaN	466.274	466.274	TRUE	TRUE	-37.9939	2	_IHIPFISK_	_IHIPFISK_	477.792	477.791	466.274
Not Defined	A210305_bc_hela_200ng_100min_dia_standard_py3_1033	NA	A210305_bc_hela_200ng_100min_dia_standard_py3_1033.d	3	P61201	P61201	-75.5739	-76.6582	6.94895e-94	1.84147e-82	1.02309e-95	1.1348e-83	21	405.894	NYDESGSPR	Stripped Sequence	TRUE	0	NYDESGSPR	12	1	FALSE	_NYDESGSPR_	-34.4581	FALSE	_NYDESGSPR_	_NYDESGSPR_	no group specified	LABEL_FREE	FALSE	NaN	5.31722e-12	1.05245e-13	7.39326	-34.4526	7.39156	8.66158e-13	2.48494e-12	8.28396e-15	1.05245e-13	FALSE	NaN	237.084	237.084	TRUE	TRUE	-19.6822	2	_NYDESGSPR_	_NYDESGSPR_	512.72	512.719	237.084
Not Defined	A210305_bc_hela_200ng_100min_dia_standard_py3_1033	NA	A210305_bc_hela_200ng_100min_dia_standard_py3_1033.d	3	P61201	P61201	-75.5739	-76.6582	6.94895e-94	1.84147e-82	1.02309e-95	1.1348e-83	21	405.894	YLVLANMLMK	Stripped Sequence	TRUE	0	YLVLANMLMK	13	1	FALSE	_YLVLANMLMK_	81.3573	FALSE	_YLVLANMLMK_	_YLVLANMLMK_	no group specified	LABEL_FREE	FALSE	NaN	1.40772e-28	1.26936e-37	73.0155	81.4125	72.9745	4.23325e-38	1.26936e-37	3.79361e-53	6.1754e-41	FALSE	NaN	272.091	272.091	TRUE	TRUE	-8.08802	2	_YLVLANMLMK_	_YLVLANMLMK_	598.333	598.331	272.091
Not Defined	A210305_bc_hela_200ng_100min_dia_standard_py3_1033	NA	A210305_bc_hela_200ng_100min_dia_standard_py3_1033.d	3	P61201	P61201	-75.5739	-76.6582	6.94895e-94	1.84147e-82	1.02309e-95	1.1348e-83	21	405.894	WTNQLNSLNQAVVSK	Stripped Sequence	TRUE	0	WTNQLNSLNQAVVSK	14	1	FALSE	_WTNQLNSLNQAVVSK_	44.7063	FALSE	_WTNQLNSLNQAVVSK_	_WTNQLNSLNQAVVSK_	no group specified	LABEL_FREE	FALSE	NaN	2.41784e-19	5.42294e-25	48.028	44.8794	47.9181	4.27082e-24	1.22702e-23	1.44828e-46	5.42294e-25	FALSE	NaN	311.556	311.556	TRUE	TRUE	-13.9083	2	_WTNQLNSLNQAVVSK_	_WTNQLNSLNQAVVSK_	851.45	851.449	311.556
Not Defined	A210305_bc_hela_200ng_100min_dia_standard_py3_1033	NA	A210305_bc_hela_200ng_100min_dia_standard_py3_1033.d	3	P61201	P61201	-75.5739	-76.6582	6.94895e-94	1.84147e-82	1.02309e-95	1.1348e-83	21	405.894	QLHQSCQTDDGEDDLK	Stripped Sequence	TRUE	0	QLHQSCQTDDGEDDLK	15	1	FALSE	_QLHQSC[+57]QTDDGEDDLK_	-18.1679	FALSE	_QLHQSC[Carbamidomethyl (C)]QTDDGEDDLK_	_QLHQSC[Carbamidomethyl (C)]QTDDGEDDLK_	no group specified	LABEL_FREE	FALSE	NaN	2.91537e-34	3.52695e-45	13.415	-18.1324	13.3983	3.54691e-43	9.92998e-43	3.52695e-45	6.75493e-44	FALSE	NaN	271.184	271.184	TRUE	TRUE	-4.99049	3	_QLHQSC[+57]QTDDGEDDLK_	_QLHQSC[Carbamidomethyl (C)]QTDDGEDDLK_	630.271	630.27	271.184
Not Defined	A210305_bc_hela_200ng_100min_dia_standard_py3_1033	NA	A210305_bc_hela_200ng_100min_dia_standard_py3_1033.d	3	P61201	P61201	-75.5739	-76.6582	6.94895e-94	1.84147e-82	1.02309e-95	1.1348e-83	21	405.894	AALSSFQK	Stripped Sequence	TRUE	0	AALSSFQK	16	1	FALSE	_AALSSFQK_	-10.3081	FALSE	_AALSSFQK_	_AALSSFQK_	no group specified	LABEL_FREE	FALSE	NaN	4.20615e-06	6.3723e-07	16.3486	-10.2726	16.3332	3.90421e-06	1.10233e-05	5.21046e-08	6.3723e-07	FALSE	NaN	57.4605	57.4605	TRUE	TRUE	-26.9962	2	_AALSSFQK_	_AALSSFQK_	426.235	426.233	57.4605
Not Defined	A210305_bc_hela_200ng_100min_dia_standard_py3_1033	NA	A210305_bc_hela_200ng_100min_dia_standard_py3_1033.d	3	P61201	P61201	-75.5739	-76.6582	6.94895e-94	1.84147e-82	1.02309e-95	1.1348e-83	21	405.894	IDQVNQLLELDHQK	Stripped Sequence	TRUE	0	IDQVNQLLELDHQK	18	1	FALSE	_IDQVNQLLELDHQK_	49.0203	FALSE	_IDQVNQLLELDHQK_	_IDQVNQLLELDHQK_	no group specified	LABEL_FREE	FALSE	NaN	1.01453e-18	5.2998e-24	50.9201	48.8928	51.0761	1.7666e-24	5.2998e-24	1.25315e-35	6.5595e-30	FALSE	NaN	121.255	121.255	TRUE	TRUE	-14.3458	2	_IDQVNQLLELDHQK_	_IDQVNQLLELDHQK_	846.949	846.949	121.255
Not Defined	A210305_bc_hela_200ng_100min_dia_standard_py3_1033	NA	A210305_bc_hela_200ng_100min_dia_standard_py3_1033.d	3	P61204	P61204	-90.7164	-101.441	1.70267e-20	0.00141216	1.03572e-22	1.46822e-05	1	98.4728	MGNIFGNLLK	Stripped Sequence	TRUE	0	MGNIFGNLLK	1	1	TRUE	_MGNIFGNLLK_	74.7639	FALSE	_MGNIFGNLLK_	_MGNIFGNLLK_	no group specified	LABEL_FREE	FALSE	NaN	8.40127e-05	3.21711e-06	68.7857	75.0635	68.5389	1.07237e-06	3.21711e-06	5.45766e-17	9.013e-12	FALSE	NaN	98.4728	98.4728	TRUE	TRUE	-30.3487	2	_MGNIFGNLLK_	_MGNIFGNLLK_	553.805	553.804	98.4728
Not Defined	A210305_bc_hela_200ng_100min_dia_standard_py3_1033	NA	A210305_bc_hela_200ng_100min_dia_standard_py3_1033.d	3	P61221	P61221	-74.2022	-77.4764	2.00175e-103	3.90328e-77	5.16757e-105	1.67828e-78	28	617.344	LCIEVTPQSK	Stripped Sequence	TRUE	0	LCIEVTPQSK	1	1	TRUE	_LC[+57]IEVTPQSK_	19.865	FALSE	_LC[Carbamidomethyl (C)]IEVTPQSK_	_LC[Carbamidomethyl (C)]IEVTPQSK_	no group specified	LABEL_FREE	FALSE	NaN	1.42266e-12	1.63173e-14	31.8252	19.7028	31.9162	5.43911e-15	1.63173e-14	4.59406e-27	1.17784e-20	FALSE	NaN	3185.76	3185.76	TRUE	TRUE	-19.1621	2	_LC[+57]IEVTPQSK_	_LC[Carbamidomethyl (C)]IEVTPQSK_	587.81	587.809	3185.76
Not Defined	A210305_bc_hela_200ng_100min_dia_standard_py3_1033	NA	A210305_bc_hela_200ng_100min_dia_standard_py3_1033.d	3	P61221	P61221	-74.2022	-77.4764	2.00175e-103	3.90328e-77	5.16757e-105	1.67828e-78	28	617.344	VIVFDGVPSK	Stripped Sequence	TRUE	0	VIVFDGVPSK	2	1	TRUE	_VIVFDGVPSK_	36.8398	FALSE	_VIVFDGVPSK_	_VIVFDGVPSK_	no group specified	LABEL_FREE	FALSE	NaN	3.64241e-15	2.33189e-18	42.3406	36.7355	42.448	7.77314e-19	2.33189e-18	1.7694e-29	4.91476e-23	FALSE	NaN	3185.1	3185.1	TRUE	TRUE	-16.9954	2	_VIVFDGVPSK_	_VIVFDGVPSK_	530.805	530.804	3185.1
Not Defined	A210305_bc_hela_200ng_100min_dia_standard_py3_1033	NA	A210305_bc_hela_200ng_100min_dia_standard_py3_1033.d	3	P61221	P61221	-74.2022	-77.4764	2.00175e-103	3.90328e-77	5.16757e-105	1.67828e-78	28	617.344	GSELQNYFTK	Stripped Sequence	TRUE	0	GSELQNYFTK	3	1	TRUE	_GSELQNYFTK_	30.189	FALSE	_GSELQNYFTK_	_GSELQNYFTK_	no group specified	LABEL_FREE	FALSE	NaN	2.62762e-12	3.90429e-14	38.0385	30.1597	38.0604	1.30143e-14	3.90429e-14	2.87956e-33	2.20659e-30	FALSE	NaN	2782.52	2782.52	TRUE	TRUE	-19.4019	2	_GSELQNYFTK_	_GSELQNYFTK_	593.791	593.789	2782.52
Not Defined	A210305_bc_hela_200ng_100min_dia_standard_py3_1033	NA	A210305_bc_hela_200ng_100min_dia_standard_py3_1033.d	3	P61221	P61221	-74.2022	-77.4764	2.00175e-103	3.90328e-77	5.16757e-105	1.67828e-78	28	617.344	NVEDLSGGELQR	Stripped Sequence	TRUE	0	NVEDLSGGELQR	4	1	FALSE	_NVEDLSGGELQR_	16.5955	FALSE	_NVEDLSGGELQR_	_NVEDLSGGELQR_	no group specified	LABEL_FREE	FALSE	NaN	6.83814e-21	2.46751e-27	30.0541	16.6892	29.9973	7.35444e-23	2.20631e-22	1.19533e-30	2.46751e-27	FALSE	NaN	2402.88	2402.88	TRUE	TRUE	-12.8492	2	_NVEDLSGGELQR_	_NVEDLSGGELQR_	658.826	658.825	2402.88
Not Defined	A210305_bc_hela_200ng_100min_dia_standard_py3_1033	NA	A210305_bc_hela_200ng_100min_dia_standard_py3_1033.d	3	P61221	P61221	-74.2022	-77.4764	2.00175e-103	3.90328e-77	5.16757e-105	1.67828e-78	28	617.344	PGEVLGLVGTNGIGK	Stripped Sequence	TRUE	0	PGEVLGLVGTNGIGK	5	1	FALSE	_PGEVLGLVGTNGIGK_	53.8551	FALSE	_PGEVLGLVGTNGIGK_	_PGEVLGLVGTNGIGK_	no group specified	LABEL_FREE	FALSE	NaN	1.0718e-21	1.80386e-28	54.5503	53.8927	54.5265	6.01289e-29	1.80386e-28	4.60774e-38	1.0074e-33	FALSE	NaN	1734.07	1734.07	TRUE	TRUE	-12.3142	2	_PGEVLGLVGTNGIGK_	_PGEVLGLVGTNGIGK_	705.901	705.9	1734.07
Not Defined	A210305_bc_hela_200ng_100min_dia_standard_py3_1033	NA	A210305_bc_hela_200ng_100min_dia_standard_py3_1033.d	3	P61221	P61221	-74.2022	-77.4764	2.00175e-103	3.90328e-77	5.16757e-105	1.67828e-78	28	617.344	LKPDEGGEVPVLNVSYKPQK	Stripped Sequence	TRUE	2	LKPDEGGEVPVLNVSYKPQK	6	2	FALSE	_LKPDEGGEVPVLNVSYKPQK_	36.1047	FALSE	_LKPDEGGEVPVLNVSYKPQK_	_LKPDEGGEVPVLNVSYKPQK_	no group specified	LABEL_FREE	FALSE	NaN	1.56533e-14	2.15101e-17	41.85	36.2425	41.7188	7.17003e-18	2.15101e-17	6.58474e-37	8.88005e-27	FALSE	NaN	1490.14	1490.14	TRUE	TRUE	-17.5014	3	_LKPDEGGEVPVLNVSYKPQK_	_LKPDEGGEVPVLNVSYKPQK_	733.067	733.066	1490.14
Not Defined	A210305_bc_hela_200ng_100min_dia_standard_py3_1033	NA	A210305_bc_hela_200ng_100min_dia_standard_py3_1033.d	3	P61221	P61221	-74.2022	-77.4764	2.00175e-103	3.90328e-77	5.16757e-105	1.67828e-78	28	617.344	LKPDEGGEVPVLNVSYKPQK	Stripped Sequence	TRUE	2	LKPDEGGEVPVLNVSYKPQK	6	2	FALSE	_LKPDEGGEVPVLNVSYKPQK_	36.1047	FALSE	_LKPDEGGEVPVLNVSYKPQK_	_LKPDEGGEVPVLNVSYKPQK_	no group specified	LABEL_FREE	FALSE	NaN	1.62867e-28	1.54489e-37	41.8167	36.2075	41.7188	4.62414e-34	1.38709e-33	1.42602e-43	1.54489e-37	FALSE	NaN	203.483	203.483	TRUE	TRUE	-8.12469	4	_LKPDEGGEVPVLNVSYKPQK_	_LKPDEGGEVPVLNVSYKPQK_	550.052	550.051	203.483
Not Defined	A210305_bc_hela_200ng_100min_dia_standard_py3_1033	NA	A210305_bc_hela_200ng_100min_dia_standard_py3_1033.d	3	P61221	P61221	-74.2022	-77.4764	2.00175e-103	3.90328e-77	5.16757e-105	1.67828e-78	28	617.344	GTVGSILDR	Stripped Sequence	TRUE	0	GTVGSILDR	7	1	FALSE	_GTVGSILDR_	13.1162	FALSE	_GTVGSILDR_	_GTVGSILDR_	no group specified	LABEL_FREE	FALSE	NaN	5.03162e-22	6.39776e-29	27.9432	13.1097	27.9478	1.50615e-28	3.87461e-28	4.07369e-31	6.39776e-29	FALSE	NaN	1680.44	1680.44	TRUE	TRUE	-12.0988	2	_GTVGSILDR_	_GTVGSILDR_	459.256	459.255	1680.44
Not Defined	A210305_bc_hela_200ng_100min_dia_standard_py3_1033	NA	A210305_bc_hela_200ng_100min_dia_standard_py3_1033.d	3	P61221	P61221	-74.2022	-77.4764	2.00175e-103	3.90328e-77	5.16757e-105	1.67828e-78	28	617.344	NTVANSPQTLLAGMNK	Stripped Sequence	TRUE	0	NTVANSPQTLLAGMNK	8	1	FALSE	_NTVANSPQTLLAGMNK_	47.7678	FALSE	_NTVANSPQTLLAGMNK_	_NTVANSPQTLLAGMNK_	no group specified	LABEL_FREE	FALSE	NaN	3.40814e-16	5.85458e-20	49.6233	47.4668	49.8343	2.1335e-20	5.85458e-20	4.49939e-31	5.4592e-21	FALSE	NaN	1769.92	1769.92	TRUE	TRUE	-16.1983	2	_NTVANSPQTLLAGMNK_	_NTVANSPQTLLAGMNK_	829.93	829.93	1769.92
Not Defined	A210305_bc_hela_200ng_100min_dia_standard_py3_1033	NA	A210305_bc_hela_200ng_100min_dia_standard_py3_1033.d	3	P61221	P61221	-74.2022	-77.4764	2.00175e-103	3.90328e-77	5.16757e-105	1.67828e-78	28	617.344	TQAIVCQQLDLTHLK	Stripped Sequence	TRUE	0	TQAIVCQQLDLTHLK	9	2	FALSE	_TQAIVC[+57]QQLDLTHLK_	48.0315	FALSE	_TQAIVC[Carbamidomethyl (C)]QQLDLTHLK_	_TQAIVC[Carbamidomethyl (C)]QQLDLTHLK_	no group specified	LABEL_FREE	FALSE	NaN	7.17491e-20	8.17109e-26	50.0995	48.1124	50.0373	2.14928e-23	6.43966e-23	1.39453e-37	8.17109e-26	FALSE	NaN	1370.13	1370.13	TRUE	TRUE	-13.5429	3	_TQAIVC[+57]QQLDLTHLK_	_TQAIVC[Carbamidomethyl (C)]QQLDLTHLK_	589.986	589.984	1370.13
Not Defined	A210305_bc_hela_200ng_100min_dia_standard_py3_1033	NA	A210305_bc_hela_200ng_100min_dia_standard_py3_1033.d	3	P61221	P61221	-74.2022	-77.4764	2.00175e-103	3.90328e-77	5.16757e-105	1.67828e-78	28	617.344	TQAIVCQQLDLTHLK	Stripped Sequence	TRUE	0	TQAIVCQQLDLTHLK	9	2	FALSE	_TQAIVC[+57]QQLDLTHLK_	48.0315	FALSE	_TQAIVC[Carbamidomethyl (C)]QQLDLTHLK_	_TQAIVC[Carbamidomethyl (C)]QQLDLTHLK_	no group specified	LABEL_FREE	FALSE	NaN	1.46255e-20	7.4437e-27	50.0975	48.1097	50.0373	2.48126e-27	7.4437e-27	1.30639e-32	7.29472e-32	FALSE	NaN	125.464	125.464	TRUE	TRUE	-13.0717	2	_TQAIVC[+57]QQLDLTHLK_	_TQAIVC[Carbamidomethyl (C)]QQLDLTHLK_	884.475	884.474	125.464
Not Defined	A210305_bc_hela_200ng_100min_dia_standard_py3_1033	NA	A210305_bc_hela_200ng_100min_dia_standard_py3_1033.d	3	P61221	P61221	-74.2022	-77.4764	2.00175e-103	3.90328e-77	5.16757e-105	1.67828e-78	28	617.344	IAIVNHDK	Stripped Sequence	TRUE	0	IAIVNHDK	10	1	FALSE	_IAIVNHDK_	-30.4053	FALSE	_IAIVNHDK_	_IAIVNHDK_	no group specified	LABEL_FREE	FALSE	NaN	1.06433e-09	1.20313e-10	8.80062	-30.5267	8.85218	8.09581e-11	1.22561e-10	3.08861e-19	1.20313e-10	FALSE	NaN	1201.03	1201.03	TRUE	TRUE	-21.9884	2	_IAIVNHDK_	_IAIVNHDK_	455.261	455.26	1201.03
Not Defined	A210305_bc_hela_200ng_100min_dia_standard_py3_1033	NA	A210305_bc_hela_200ng_100min_dia_standard_py3_1033.d	3	P61221	P61221	-74.2022	-77.4764	2.00175e-103	3.90328e-77	5.16757e-105	1.67828e-78	28	617.344	VAETANEEEVK	Stripped Sequence	TRUE	0	VAETANEEEVK	11	1	FALSE	_VAETANEEEVK_	-23.2371	FALSE	_VAETANEEEVK_	_VAETANEEEVK_	no group specified	LABEL_FREE	FALSE	NaN	6.08061e-13	4.81569e-15	11.4807	-23.1259	11.4387	1.60554e-15	4.81569e-15	1.29538e-29	9.18138e-19	FALSE	NaN	1285.97	1285.97	TRUE	TRUE	-18.836	2	_VAETANEEEVK_	_VAETANEEEVK_	609.796	609.795	1285.97
Not Defined	A210305_bc_hela_200ng_100min_dia_standard_py3_1033	NA	A210305_bc_hela_200ng_100min_dia_standard_py3_1033.d	3	P61221	P61221	-74.2022	-77.4764	2.00175e-103	3.90328e-77	5.16757e-105	1.67828e-78	28	617.344	PQYVDQIPK	Stripped Sequence	TRUE	0	PQYVDQIPK	12	1	FALSE	_PQYVDQIPK_	13.6267	FALSE	_PQYVDQIPK_	_PQYVDQIPK_	no group specified	LABEL_FREE	FALSE	NaN	2.30632e-16	3.16415e-20	28.2319	13.5329	28.2949	1.05472e-20	3.16415e-20	2.96823e-36	1.04121e-34	FALSE	NaN	1132.63	1132.63	TRUE	TRUE	-16.0696	2	_PQYVDQIPK_	_PQYVDQIPK_	544.293	544.292	1132.63
Not Defined	A210305_bc_hela_200ng_100min_dia_standard_py3_1033	NA	A210305_bc_hela_200ng_100min_dia_standard_py3_1033.d	3	P61221	P61221	-74.2022	-77.4764	2.00175e-103	3.90328e-77	5.16757e-105	1.67828e-78	28	617.344	FACAVVCIQK	Stripped Sequence	TRUE	0	FACAVVCIQK	13	1	FALSE	_FAC[+57]AVVC[+57]IQK_	24.8753	FALSE	_FAC[Carbamidomethyl (C)]AVVC[Carbamidomethyl (C)]IQK_	_FAC[Carbamidomethyl (C)]AVVC[Carbamidomethyl (C)]IQK_	no group specified	LABEL_FREE	FALSE	NaN	4.08472e-19	1.24294e-24	34.8693	24.6791	34.9771	9.64931e-23	2.8823e-22	6.51894e-27	1.24294e-24	FALSE	NaN	979.326	979.326	TRUE	TRUE	-14.0675	2	_FAC[+57]AVVC[+57]IQK_	_FAC[Carbamidomethyl (C)]AVVC[Carbamidomethyl (C)]IQK_	598.302	598.3	979.326
Not Defined	A210305_bc_hela_200ng_100min_dia_standard_py3_1033	NA	A210305_bc_hela_200ng_100min_dia_standard_py3_1033.d	3	P61221	P61221	-74.2022	-77.4764	2.00175e-103	3.90328e-77	5.16757e-105	1.67828e-78	28	617.344	ADIFMFDEPSSYLDVK	Stripped Sequence	TRUE	0	ADIFMFDEPSSYLDVK	14	1	FALSE	_ADIFMFDEPSSYLDVK_	105.523	FALSE	_ADIFMFDEPSSYLDVK_	_ADIFMFDEPSSYLDVK_	no group specified	LABEL_FREE	FALSE	NaN	1.84568e-26	8.51558e-35	86.4348	105.437	86.4644	2.84677e-35	8.51558e-35	4.26453e-56	2.474e-37	FALSE	NaN	1039.36	1039.36	TRUE	TRUE	-9.33446	2	_ADIFMFDEPSSYLDVK_	_ADIFMFDEPSSYLDVK_	938.937	938.936	1039.36
Not Defined	A210305_bc_hela_200ng_100min_dia_standard_py3_1033	NA	A210305_bc_hela_200ng_100min_dia_standard_py3_1033.d	3	P61221	P61221	-74.2022	-77.4764	2.00175e-103	3.90328e-77	5.16757e-105	1.67828e-78	28	617.344	ILEDDLK	Stripped Sequence	TRUE	0	ILEDDLK	15	1	FALSE	_ILEDDLK_	8.02301	FALSE	_ILEDDLK_	_ILEDDLK_	no group specified	LABEL_FREE	FALSE	NaN	1.24251e-08	2.24735e-09	24.9387	7.5088	25.1608	7.84349e-10	2.24735e-09	6.79141e-12	9.8904e-11	FALSE	NaN	951.011	951.011	TRUE	TRUE	-23.2119	2	_ILEDDLK_	_ILEDDLK_	423.234	423.233	951.011
Not Defined	A210305_bc_hela_200ng_100min_dia_standard_py3_1033	NA	A210305_bc_hela_200ng_100min_dia_standard_py3_1033.d	3	P61221	P61221	-74.2022	-77.4764	2.00175e-103	3.90328e-77	5.16757e-105	1.67828e-78	28	617.344	DAYTHPQFVTDVMK	Stripped Sequence	TRUE	0	DAYTHPQFVTDVMK	16	2	FALSE	_DAYTHPQFVTDVMK_	44.7428	FALSE	_DAYTHPQFVTDVMK_	_DAYTHPQFVTDVMK_	no group specified	LABEL_FREE	FALSE	NaN	5.78644e-17	3.51736e-21	48.1213	45.022	47.9413	8.72871e-18	2.61826e-17	7.72106e-41	3.51736e-21	FALSE	NaN	491.119	491.119	TRUE	TRUE	-15.6192	2	_DAYTHPQFVTDVMK_	_DAYTHPQFVTDVMK_	826.393	826.392	491.119
Not Defined	A210305_bc_hela_200ng_100min_dia_standard_py3_1033	NA	A210305_bc_hela_200ng_100min_dia_standard_py3_1033.d	3	P61221	P61221	-74.2022	-77.4764	2.00175e-103	3.90328e-77	5.16757e-105	1.67828e-78	28	617.344	DAYTHPQFVTDVMK	Stripped Sequence	TRUE	0	DAYTHPQFVTDVMK	16	2	FALSE	_DAYTHPQFVTDVMK_	44.7428	FALSE	_DAYTHPQFVTDVMK_	_DAYTHPQFVTDVMK_	no group specified	LABEL_FREE	FALSE	NaN	2.94873e-17	1.1967e-21	48.1301	45.0352	47.9413	7.70375e-22	1.1967e-21	3.59828e-42	1.11443e-21	FALSE	NaN	173.441	173.441	TRUE	TRUE	-15.4026	3	_DAYTHPQFVTDVMK_	_DAYTHPQFVTDVMK_	551.264	551.263	173.441
Not Defined	A210305_bc_hela_200ng_100min_dia_standard_py3_1033	NA	A210305_bc_hela_200ng_100min_dia_standard_py3_1033.d	3	P61221	P61221	-74.2022	-77.4764	2.00175e-103	3.90328e-77	5.16757e-105	1.67828e-78	28	617.344	LKPDEGGEVPVLNVSYK	Stripped Sequence	TRUE	1	LKPDEGGEVPVLNVSYK	17	1	FALSE	_LKPDEGGEVPVLNVSYK_	45.159	FALSE	_LKPDEGGEVPVLNVSYK_	_LKPDEGGEVPVLNVSYK_	no group specified	LABEL_FREE	FALSE	NaN	4.58346e-30	1.27272e-39	48.1686	45.093	48.2126	4.2424e-40	1.27272e-39	4.69318e-77	1.41946e-56	FALSE	NaN	618.747	618.747	TRUE	TRUE	-7.23906	3	_LKPDEGGEVPVLNVSYK_	_LKPDEGGEVPVLNVSYK_	615.332	615.33	618.747
Not Defined	A210305_bc_hela_200ng_100min_dia_standard_py3_1033	NA	A210305_bc_hela_200ng_100min_dia_standard_py3_1033.d	3	P61221	P61221	-74.2022	-77.4764	2.00175e-103	3.90328e-77	5.16757e-105	1.67828e-78	28	617.344	PADVYLIDEPSAYLDSEQR	Stripped Sequence	TRUE	0	PADVYLIDEPSAYLDSEQR	18	2	FALSE	_PADVYLIDEPSAYLDSEQR_	79.1196	FALSE	_PADVYLIDEPSAYLDSEQR_	_PADVYLIDEPSAYLDSEQR_	no group specified	LABEL_FREE	FALSE	NaN	1.16753e-32	4.52791e-43	71.6802	79.327	71.5905	1.50935e-43	4.52791e-43	6.13587e-65	1.51967e-47	FALSE	NaN	298.63	298.63	TRUE	TRUE	-5.82762	3	_PADVYLIDEPSAYLDSEQR_	_PADVYLIDEPSAYLDSEQR_	727.683	727.682	298.63
Not Defined	A210305_bc_hela_200ng_100min_dia_standard_py3_1033	NA	A210305_bc_hela_200ng_100min_dia_standard_py3_1033.d	3	P61221	P61221	-74.2022	-77.4764	2.00175e-103	3.90328e-77	5.16757e-105	1.67828e-78	28	617.344	PADVYLIDEPSAYLDSEQR	Stripped Sequence	TRUE	0	PADVYLIDEPSAYLDSEQR	18	2	FALSE	_PADVYLIDEPSAYLDSEQR_	79.1196	FALSE	_PADVYLIDEPSAYLDSEQR_	_PADVYLIDEPSAYLDSEQR_	no group specified	LABEL_FREE	FALSE	NaN	4.77224e-23	2.73718e-30	71.6617	79.2841	71.5905	1.01083e-30	2.73718e-30	3.89519e-40	2.95319e-31	FALSE	NaN	208.407	208.407	TRUE	TRUE	-11.4383	2	_PADVYLIDEPSAYLDSEQR_	_PADVYLIDEPSAYLDSEQR_	1091.02	1091.02	208.407
Not Defined	A210305_bc_hela_200ng_100min_dia_standard_py3_1033	NA	A210305_bc_hela_200ng_100min_dia_standard_py3_1033.d	3	P61221	P61221	-74.2022	-77.4764	2.00175e-103	3.90328e-77	5.16757e-105	1.67828e-78	28	617.344	YCANAFK	Stripped Sequence	TRUE	0	YCANAFK	19	1	FALSE	_YC[+57]ANAFK_	-18.268	FALSE	_YC[Carbamidomethyl (C)]ANAFK_	_YC[Carbamidomethyl (C)]ANAFK_	no group specified	LABEL_FREE	FALSE	NaN	1.18397e-10	7.20172e-12	13.366	-18.2367	13.3512	8.11219e-08	2.43359e-07	7.45844e-21	7.20172e-12	FALSE	NaN	534.54	534.54	TRUE	TRUE	-20.986	2	_YC[+57]ANAFK_	_YC[Carbamidomethyl (C)]ANAFK_	437.2	437.198	534.54
Not Defined	A210305_bc_hela_200ng_100min_dia_standard_py3_1033	NA	A210305_bc_hela_200ng_100min_dia_standard_py3_1033.d	3	P61221	P61221	-74.2022	-77.4764	2.00175e-103	3.90328e-77	5.16757e-105	1.67828e-78	28	617.344	VALALCLGK	Stripped Sequence	TRUE	0	VALALCLGK	20	1	FALSE	_VALALC[+57]LGK_	42.9169	FALSE	_VALALC[Carbamidomethyl (C)]LGK_	_VALALC[Carbamidomethyl (C)]LGK_	no group specified	LABEL_FREE	FALSE	NaN	0.000405368	8.39465e-06	46.586	42.8712	46.6096	2.79822e-06	8.39465e-06	5.27471e-26	7.02729e-16	FALSE	NaN	247.469	247.469	TRUE	TRUE	-33.332	2	_VALALC[+57]LGK_	_VALALC[Carbamidomethyl (C)]LGK_	472.784	472.782	247.469
Not Defined	A210305_bc_hela_200ng_100min_dia_standard_py3_1033	NA	A210305_bc_hela_200ng_100min_dia_standard_py3_1033.d	3	P61221	P61221	-74.2022	-77.4764	2.00175e-103	3.90328e-77	5.16757e-105	1.67828e-78	28	617.344	EGINIFLDGYVPTENLR	Stripped Sequence	TRUE	0	EGINIFLDGYVPTENLR	21	1	FALSE	_EGINIFLDGYVPTENLR_	102.975	FALSE	_EGINIFLDGYVPTENLR_	_EGINIFLDGYVPTENLR_	no group specified	LABEL_FREE	FALSE	NaN	1.88515e-13	8.75871e-16	85.5071	102.649	85.6175	2.91957e-16	8.75871e-16	3.72639e-41	3.63409e-22	FALSE	NaN	183.754	183.754	TRUE	TRUE	-18.3975	2	_EGINIFLDGYVPTENLR_	_EGINIFLDGYVPTENLR_	975.502	975.5	183.754
Not Defined	A210305_bc_hela_200ng_100min_dia_standard_py3_1033	NA	A210305_bc_hela_200ng_100min_dia_standard_py3_1033.d	3	P61221	P61221	-74.2022	-77.4764	2.00175e-103	3.90328e-77	5.16757e-105	1.67828e-78	28	617.344	VAETANEEEVKK	Stripped Sequence	TRUE	1	VAETANEEEVKK	22	2	FALSE	_VAETANEEEVKK_	-32.6594	FALSE	_VAETANEEEVKK_	_VAETANEEEVKK_	no group specified	LABEL_FREE	FALSE	NaN	1.23828e-11	3.41042e-13	7.96953	-32.6623	7.97057	1.13681e-13	3.41042e-13	2.63506e-47	5.94708e-31	FALSE	NaN	152.184	152.184	TRUE	TRUE	-20.0257	2	_VAETANEEEVKK_	_VAETANEEEVKK_	673.844	673.843	152.184
Not Defined	A210305_bc_hela_200ng_100min_dia_standard_py3_1033	NA	A210305_bc_hela_200ng_100min_dia_standard_py3_1033.d	3	P61221	P61221	-74.2022	-77.4764	2.00175e-103	3.90328e-77	5.16757e-105	1.67828e-78	28	617.344	VAETANEEEVKK	Stripped Sequence	TRUE	1	VAETANEEEVKK	22	2	FALSE	_VAETANEEEVKK_	-32.6594	FALSE	_VAETANEEEVKK_	_VAETANEEEVKK_	no group specified	LABEL_FREE	FALSE	NaN	3.42768e-15	2.12384e-18	7.96776	-32.6673	7.97057	7.07947e-19	2.12384e-18	1.74438e-31	1.64177e-26	FALSE	NaN	39.1717	39.1717	TRUE	TRUE	-16.9746	3	_VAETANEEEVKK_	_VAETANEEEVKK_	449.565	449.564	39.1717
Not Defined	A210305_bc_hela_200ng_100min_dia_standard_py3_1033	NA	A210305_bc_hela_200ng_100min_dia_standard_py3_1033.d	3	P61221	P61221	-74.2022	-77.4764	2.00175e-103	3.90328e-77	5.16757e-105	1.67828e-78	28	617.344	CPFGALSIVNLPSNLEK	Stripped Sequence	TRUE	0	CPFGALSIVNLPSNLEK	23	1	FALSE	_C[+57]PFGALSIVNLPSNLEK_	96.7071	FALSE	_C[Carbamidomethyl (C)]PFGALSIVNLPSNLEK_	_C[Carbamidomethyl (C)]PFGALSIVNLPSNLEK_	no group specified	LABEL_FREE	FALSE	NaN	1.71786e-24	3.39556e-32	82.6447	96.8825	82.547	1.13185e-32	3.39556e-32	6.47142e-51	1.30917e-44	FALSE	NaN	177.443	177.443	TRUE	TRUE	-10.5313	2	_C[+57]PFGALSIVNLPSNLEK_	_C[Carbamidomethyl (C)]PFGALSIVNLPSNLEK_	929.99	929.989	177.443
Not Defined	A210305_bc_hela_200ng_100min_dia_standard_py3_1033	NA	A210305_bc_hela_200ng_100min_dia_standard_py3_1033.d	3	P61224	P61224	-79.7595	-83.0889	9.52957e-68	1.07e-45	7.27302e-70	1.48517e-47	2	1973.44	DTDDVPMILVGNK	Stripped Sequence	FALSE	0	DTDDVPMILVGNK	1	1	TRUE	_DTDDVPMILVGNK_	64.626	FALSE	_DTDDVPMILVGNK_	_DTDDVPMILVGNK_	no group specified	LABEL_FREE	FALSE	NaN	1.25535e-19	1.94163e-25	62.0063	64.4487	62.1729	5.01698e-21	1.50507e-20	8.42914e-41	1.94163e-25	FALSE	NaN	4977.61	4977.61	TRUE	TRUE	-13.7106	2	_DTDDVPMILVGNK_	_DTDDVPMILVGNK_	708.856	708.855	4977.61
Not Defined	A210305_bc_hela_200ng_100min_dia_standard_py3_1033	NA	A210305_bc_hela_200ng_100min_dia_standard_py3_1033.d	3	P61224	P61224	-79.7595	-83.0889	9.52957e-68	1.07e-45	7.27302e-70	1.48517e-47	2	1973.44	QWNNCAFLESSAK	Stripped Sequence	FALSE	0	QWNNCAFLESSAK	2	1	TRUE	_QWNNC[+57]AFLESSAK_	36.3591	FALSE	_QWNNC[Carbamidomethyl (C)]AFLESSAK_	_QWNNC[Carbamidomethyl (C)]AFLESSAK_	no group specified	LABEL_FREE	FALSE	NaN	7.68094e-23	5.13795e-30	41.8535	36.2462	41.9609	1.71265e-30	5.13795e-30	2.02038e-40	5.10512e-38	FALSE	NaN	903.72	903.72	TRUE	TRUE	-11.5705	2	_QWNNC[+57]AFLESSAK_	_QWNNC[Carbamidomethyl (C)]AFLESSAK_	777.854	777.853	903.72
Not Defined	A210305_bc_hela_200ng_100min_dia_standard_py3_1033	NA	A210305_bc_hela_200ng_100min_dia_standard_py3_1033.d	3	P61225	P61225	-77.528	-79.3752	3.99455e-81	1.67424e-65	3.85848e-83	3.99783e-67	3	337.41	VPMILVGNK	Stripped Sequence	TRUE	0	VPMILVGNK	1	1	TRUE	_VPMILVGNK_	34.4786	FALSE	_VPMILVGNK_	_VPMILVGNK_	no group specified	LABEL_FREE	FALSE	NaN	4.78686e-16	9.98501e-20	40.2844	34.406	40.3295	6.32469e-19	1.79756e-18	1.91211e-29	9.98501e-20	FALSE	NaN	801.916	801.916	TRUE	TRUE	-16.3109	2	_VPMILVGNK_	_VPMILVGNK_	485.791	485.79	801.916
Not Defined	A210305_bc_hela_200ng_100min_dia_standard_py3_1033	NA	A210305_bc_hela_200ng_100min_dia_standard_py3_1033.d	3	P61225	P61225	-77.528	-79.3752	3.99455e-81	1.67424e-65	3.85848e-83	3.99783e-67	3	337.41	ALAEEWSCPFMETSAK	Stripped Sequence	TRUE	0	ALAEEWSCPFMETSAK	2	1	TRUE	_ALAEEWSC[+57]PFMETSAK_	66.4934	FALSE	_ALAEEWSC[Carbamidomethyl (C)]PFMETSAK_	_ALAEEWSC[Carbamidomethyl (C)]PFMETSAK_	no group specified	LABEL_FREE	FALSE	NaN	3.9577e-29	2.30334e-38	63.7594	66.7026	63.6704	7.68777e-39	2.30334e-38	1.49123e-53	2.98957e-41	FALSE	NaN	333.591	333.591	TRUE	TRUE	-7.77053	2	_ALAEEWSC[+57]PFMETSAK_	_ALAEEWSC[Carbamidomethyl (C)]PFMETSAK_	928.913	928.912	333.591
Not Defined	A210305_bc_hela_200ng_100min_dia_standard_py3_1033	NA	A210305_bc_hela_200ng_100min_dia_standard_py3_1033.d	3	P61225	P61225	-77.528	-79.3752	3.99455e-81	1.67424e-65	3.85848e-83	3.99783e-67	3	337.41	ASVDELFAEIVR	Stripped Sequence	TRUE	0	ASVDELFAEIVR	3	1	TRUE	_ASVDELFAEIVR_	100.308	FALSE	_ASVDELFAEIVR_	_ASVDELFAEIVR_	no group specified	LABEL_FREE	FALSE	NaN	1.02812e-25	8.3072e-34	84.6972	100.51	84.5844	2.77099e-34	8.3072e-34	3.50602e-47	5.7807e-37	FALSE	NaN	160.591	160.591	TRUE	TRUE	-9.78314	2	_ASVDELFAEIVR_	_ASVDELFAEIVR_	674.859	674.858	160.591
Not Defined	A210305_bc_hela_200ng_100min_dia_standard_py3_1033	NA	A210305_bc_hela_200ng_100min_dia_standard_py3_1033.d	3	P61244	P61244	-77.8899	-79.2244	7.2084e-79	2.17452e-66	6.618e-81	5.39746e-68	4	66.6017	ATEYIQYMR	Stripped Sequence	TRUE	0	ATEYIQYMR	1	1	TRUE	_ATEYIQYMR_	23.2025	FALSE	_ATEYIQYMR_	_ATEYIQYMR_	no group specified	LABEL_FREE	FALSE	NaN	6.04331e-16	1.43914e-19	34.0081	23.1872	34.019	8.36648e-19	1.36807e-18	1.43914e-19	9.97956e-19	FALSE	NaN	301.103	301.103	TRUE	TRUE	-16.3885	2	_ATEYIQYMR_	_ATEYIQYMR_	587.782	587.78	301.103
Not Defined	A210305_bc_hela_200ng_100min_dia_standard_py3_1033	NA	A210305_bc_hela_200ng_100min_dia_standard_py3_1033.d	3	P61244	P61244	-77.8899	-79.2244	7.2084e-79	2.17452e-66	6.618e-81	5.39746e-68	4	66.6017	NHTHQQDIDDLK	Stripped Sequence	TRUE	0	NHTHQQDIDDLK	2	2	TRUE	_NHTHQQDIDDLK_	-29.9865	FALSE	_NHTHQQDIDDLK_	_NHTHQQDIDDLK_	no group specified	LABEL_FREE	FALSE	NaN	7.95245e-06	9.89393e-07	9.0478	-29.9508	9.03245	3.29798e-07	9.89393e-07	2.64424e-32	4.18751e-26	FALSE	NaN	87.6709	87.6709	TRUE	TRUE	-27.5615	3	_NHTHQQDIDDLK_	_NHTHQQDIDDLK_	488.567	488.566	87.6709
Not Defined	A210305_bc_hela_200ng_100min_dia_standard_py3_1033	NA	A210305_bc_hela_200ng_100min_dia_standard_py3_1033.d	3	P61244	P61244	-77.8899	-79.2244	7.2084e-79	2.17452e-66	6.618e-81	5.39746e-68	4	66.6017	NHTHQQDIDDLK	Stripped Sequence	TRUE	0	NHTHQQDIDDLK	2	2	TRUE	_NHTHQQDIDDLK_	-29.9865	FALSE	_NHTHQQDIDDLK_	_NHTHQQDIDDLK_	no group specified	LABEL_FREE	FALSE	NaN	0.00495432	5.34233e-05	9.05633	-29.9308	9.03245	2.07978e-05	5.34233e-05	1.09987e-17	8.97026e-06	FALSE	NaN	9.02446	9.02446	TRUE	TRUE	-40.2505	2	_NHTHQQDIDDLK_	_NHTHQQDIDDLK_	732.347	732.347	9.02446
Not Defined	A210305_bc_hela_200ng_100min_dia_standard_py3_1033	NA	A210305_bc_hela_200ng_100min_dia_standard_py3_1033.d	3	P61244	P61244	-77.8899	-79.2244	7.2084e-79	2.17452e-66	6.618e-81	5.39746e-68	4	66.6017	SSAQLQTNYPSSDNSLYTNAK	Stripped Sequence	TRUE	0	SSAQLQTNYPSSDNSLYTNAK	3	1	TRUE	_SSAQLQTNYPSSDNSLYTNAK_	30.0594	FALSE	_SSAQLQTNYPSSDNSLYTNAK_	_SSAQLQTNYPSSDNSLYTNAK_	no group specified	LABEL_FREE	FALSE	NaN	2.12598e-29	9.98287e-39	37.9398	30.0278	37.9634	3.32762e-39	9.98287e-39	1.80241e-47	4.10144e-46	FALSE	NaN	77.8243	77.8243	TRUE	TRUE	-7.61624	2	_SSAQLQTNYPSSDNSLYTNAK_	_SSAQLQTNYPSSDNSLYTNAK_	1145.04	1145.03	77.8243
Not Defined	A210305_bc_hela_200ng_100min_dia_standard_py3_1033	NA	A210305_bc_hela_200ng_100min_dia_standard_py3_1033.d	3	P61247	P61247	-78.8034	-81.8294	2.53284e-73	5.61192e-52	2.08826e-75	8.73554e-54	24	1355.28	APAMFNIR	Stripped Sequence	TRUE	0	APAMFNIR	1	1	TRUE	_APAMFNIR_	29.3902	FALSE	_APAMFNIR_	_APAMFNIR_	no group specified	LABEL_FREE	FALSE	NaN	1.59015e-12	1.91302e-14	37.3187	29.2148	37.4534	6.37707e-15	1.91302e-14	1.02526e-19	9.05637e-19	FALSE	NaN	41361.8	41361.8	TRUE	TRUE	-19.2053	2	_APAMFNIR_	_APAMFNIR_	460.245	460.243	41361.8
Not Defined	A210305_bc_hela_200ng_100min_dia_standard_py3_1033	NA	A210305_bc_hela_200ng_100min_dia_standard_py3_1033.d	3	P61247	P61247	-78.8034	-81.8294	2.53284e-73	5.61192e-52	2.08826e-75	8.73554e-54	24	1355.28	NCLTNFHGMDLTR	Stripped Sequence	TRUE	0	NCLTNFHGMDLTR	2	4	TRUE	_NC[+57]LTNFHGMDLTR_	37.4987	FALSE	_NC[Carbamidomethyl (C)]LTNFHGMDLTR_	_NC[Carbamidomethyl (C)]LTNFHGMDLTR_	no group specified	LABEL_FREE	FALSE	NaN	6.6315e-16	1.66378e-19	43.0016	37.3993	43.0959	5.54664e-20	1.66378e-19	1.1177e-30	2.14618e-23	FALSE	NaN	29975.9	29975.9	TRUE	TRUE	-16.4194	3	_NC[+57]LTNFHGMDLTR_	_NC[Carbamidomethyl (C)]LTNFHGMDLTR_	526.91	526.909	29975.9
Not Defined	A210305_bc_hela_200ng_100min_dia_standard_py3_1033	NA	A210305_bc_hela_200ng_100min_dia_standard_py3_1033.d	3	P61247	P61247	-78.8034	-81.8294	2.53284e-73	5.61192e-52	2.08826e-75	8.73554e-54	24	1355.28	NCLTNFHGMDLTR	Stripped Sequence	TRUE	0	NCLTNFHGMDLTR	2	4	TRUE	_NC[+57]LTNFHGMDLTR_	37.4987	FALSE	_NC[Carbamidomethyl (C)]LTNFHGMDLTR_	_NC[Carbamidomethyl (C)]LTNFHGMDLTR_	no group specified	LABEL_FREE	FALSE	NaN	2.74748e-11	1.01642e-12	43.0051	37.403	43.0959	3.38807e-13	1.01642e-12	1.47683e-31	5.06375e-22	FALSE	NaN	1530.16	1530.16	TRUE	TRUE	-20.3573	2	_NC[+57]LTNFHGMDLTR_	_NC[Carbamidomethyl (C)]LTNFHGMDLTR_	789.861	789.86	1530.16
Not Defined	A210305_bc_hela_200ng_100min_dia_standard_py3_1033	NA	A210305_bc_hela_200ng_100min_dia_standard_py3_1033.d	3	P61247	P61247	-78.8034	-81.8294	2.53284e-73	5.61192e-52	2.08826e-75	8.73554e-54	24	1355.28	NCLTNFHGMDLTR	Stripped Sequence	TRUE	0	NCLTNFHGMDLTR	2	4	TRUE	_NC[+57]LTNFHGM[+16]DLTR_	16.2593	FALSE	_NC[Carbamidomethyl (C)]LTNFHGM[Oxidation (M)]DLTR_	_NC[Carbamidomethyl (C)]LTNFHGM[Oxidation (M)]DLTR_	no group specified	LABEL_FREE	FALSE	NaN	6.84865e-25	1.01211e-32	29.8091	16.2706	29.8027	3.47679e-33	1.01211e-32	7.52202e-43	3.0927e-34	FALSE	NaN	792.139	792.139	TRUE	TRUE	-10.2851	3	_NC[+57]LTNFHGM[+16]DLTR_	_NC[Carbamidomethyl (C)]LTNFHGM[Oxidation (M)]DLTR_	532.242	532.241	792.139
Not Defined	A210305_bc_hela_200ng_100min_dia_standard_py3_1033	NA	A210305_bc_hela_200ng_100min_dia_standard_py3_1033.d	3	P61247	P61247	-78.8034	-81.8294	2.53284e-73	5.61192e-52	2.08826e-75	8.73554e-54	24	1355.28	NCLTNFHGMDLTR	Stripped Sequence	TRUE	0	NCLTNFHGMDLTR	2	4	TRUE	_NC[+57]LTNFHGM[+16]DLTR_	16.2593	FALSE	_NC[Carbamidomethyl (C)]LTNFHGM[Oxidation (M)]DLTR_	_NC[Carbamidomethyl (C)]LTNFHGM[Oxidation (M)]DLTR_	no group specified	LABEL_FREE	FALSE	NaN	3.16817e-16	5.21856e-20	29.8226	16.2947	29.8027	1.39293e-05	3.27322e-05	5.21856e-20	9.05582e-06	FALSE	NaN	35.2934	35.2934	FALSE	TRUE	-16.1742	2	_NC[+57]LTNFHGM[+16]DLTR_	_NC[Carbamidomethyl (C)]LTNFHGM[Oxidation (M)]DLTR_	797.859	797.858	35.2934
Not Defined	A210305_bc_hela_200ng_100min_dia_standard_py3_1033	NA	A210305_bc_hela_200ng_100min_dia_standard_py3_1033.d	3	P61247	P61247	-78.8034	-81.8294	2.53284e-73	5.61192e-52	2.08826e-75	8.73554e-54	24	1355.28	ACQSIYPLHDVFVR	Stripped Sequence	TRUE	0	ACQSIYPLHDVFVR	3	2	TRUE	_AC[+57]QSIYPLHDVFVR_	53.0672	FALSE	_AC[Carbamidomethyl (C)]QSIYPLHDVFVR_	_AC[Carbamidomethyl (C)]QSIYPLHDVFVR_	no group specified	LABEL_FREE	FALSE	NaN	5.96674e-16	1.4109e-19	54.1933	53.3183	54.0459	4.70413e-20	1.4109e-19	2.01403e-31	3.44074e-23	FALSE	NaN	15020	15020	TRUE	TRUE	-16.3842	3	_AC[+57]QSIYPLHDVFVR_	_AC[Carbamidomethyl (C)]QSIYPLHDVFVR_	568.956	568.955	15020
Not Defined	A210305_bc_hela_200ng_100min_dia_standard_py3_1033	NA	A210305_bc_hela_200ng_100min_dia_standard_py3_1033.d	3	P61247	P61247	-78.8034	-81.8294	2.53284e-73	5.61192e-52	2.08826e-75	8.73554e-54	24	1355.28	ACQSIYPLHDVFVR	Stripped Sequence	TRUE	0	ACQSIYPLHDVFVR	3	2	TRUE	_AC[+57]QSIYPLHDVFVR_	53.0672	FALSE	_AC[Carbamidomethyl (C)]QSIYPLHDVFVR_	_AC[Carbamidomethyl (C)]QSIYPLHDVFVR_	no group specified	LABEL_FREE	FALSE	NaN	7.05551e-15	6.41875e-18	54.1863	53.3069	54.0459	2.13958e-18	6.41875e-18	9.41507e-28	7.82875e-26	FALSE	NaN	8762.46	8762.46	TRUE	TRUE	-17.2233	2	_AC[+57]QSIYPLHDVFVR_	_AC[Carbamidomethyl (C)]QSIYPLHDVFVR_	852.93	852.929	8762.46
Not Defined	A210305_bc_hela_200ng_100min_dia_standard_py3_1033	NA	A210305_bc_hela_200ng_100min_dia_standard_py3_1033.d	3	P61247	P61247	-78.8034	-81.8294	2.53284e-73	5.61192e-52	2.08826e-75	8.73554e-54	24	1355.28	LMELHGEGSSSGK	Stripped Sequence	TRUE	0	LMELHGEGSSSGK	4	4	FALSE	_LMELHGEGSSSGK_	-18.2412	FALSE	_LMELHGEGSSSGK_	_LMELHGEGSSSGK_	no group specified	LABEL_FREE	FALSE	NaN	3.97498e-16	7.45791e-20	13.3617	-18.2457	13.3639	2.48616e-20	7.45791e-20	1.20538e-31	5.85995e-24	FALSE	NaN	11209.1	11209.1	TRUE	TRUE	-16.2493	2	_LMELHGEGSSSGK_	_LMELHGEGSSSGK_	666.317	666.316	11209.1
Not Defined	A210305_bc_hela_200ng_100min_dia_standard_py3_1033	NA	A210305_bc_hela_200ng_100min_dia_standard_py3_1033.d	3	P61247	P61247	-78.8034	-81.8294	2.53284e-73	5.61192e-52	2.08826e-75	8.73554e-54	24	1355.28	LMELHGEGSSSGK	Stripped Sequence	TRUE	0	LMELHGEGSSSGK	4	4	FALSE	_LMELHGEGSSSGK_	-18.2412	FALSE	_LMELHGEGSSSGK_	_LMELHGEGSSSGK_	no group specified	LABEL_FREE	FALSE	NaN	2.91713e-18	2.89194e-23	13.365	-18.2388	13.3639	8.32659e-19	2.49795e-18	5.32887e-25	2.89194e-23	FALSE	NaN	8520.41	8520.41	TRUE	TRUE	-14.6726	3	_LMELHGEGSSSGK_	_LMELHGEGSSSGK_	444.547	444.546	8520.41
Not Defined	A210305_bc_hela_200ng_100min_dia_standard_py3_1033	NA	A210305_bc_hela_200ng_100min_dia_standard_py3_1033.d	3	P61247	P61247	-78.8034	-81.8294	2.53284e-73	5.61192e-52	2.08826e-75	8.73554e-54	24	1355.28	LMELHGEGSSSGK	Stripped Sequence	TRUE	0	LMELHGEGSSSGK	4	4	FALSE	_LM[+16]ELHGEGSSSGK_	-32.6068	FALSE	_LM[Oxidation (M)]ELHGEGSSSGK_	_LM[Oxidation (M)]ELHGEGSSSGK_	no group specified	LABEL_FREE	FALSE	NaN	1.88824e-17	5.86149e-22	7.95274	-32.7093	7.98939	2.19356e-22	5.86149e-22	1.9278e-29	7.1918e-23	FALSE	NaN	94.2389	94.2389	TRUE	TRUE	-15.2603	3	_LM[+16]ELHGEGSSSGK_	_LM[Oxidation (M)]ELHGEGSSSGK_	449.878	449.877	94.2389
Not Defined	A210305_bc_hela_200ng_100min_dia_standard_py3_1033	NA	A210305_bc_hela_200ng_100min_dia_standard_py3_1033.d	3	P61247	P61247	-78.8034	-81.8294	2.53284e-73	5.61192e-52	2.08826e-75	8.73554e-54	24	1355.28	LMELHGEGSSSGK	Stripped Sequence	TRUE	0	LMELHGEGSSSGK	4	4	FALSE	_LM[+16]ELHGEGSSSGK_	-32.6068	FALSE	_LM[Oxidation (M)]ELHGEGSSSGK_	_LM[Oxidation (M)]ELHGEGSSSGK_	no group specified	LABEL_FREE	FALSE	NaN	6.52279e-16	1.62128e-19	7.93649	-32.7547	7.98939	5.40427e-20	1.62128e-19	5.66882e-30	1.96681e-25	FALSE	NaN	46.8939	46.8939	FALSE	TRUE	-16.4139	2	_LM[+16]ELHGEGSSSGK_	_LM[Oxidation (M)]ELHGEGSSSGK_	674.314	674.313	46.8939
Not Defined	A210305_bc_hela_200ng_100min_dia_standard_py3_1033	NA	A210305_bc_hela_200ng_100min_dia_standard_py3_1033.d	3	P61247	P61247	-78.8034	-81.8294	2.53284e-73	5.61192e-52	2.08826e-75	8.73554e-54	24	1355.28	TTDGYLLR	Stripped Sequence	TRUE	0	TTDGYLLR	5	1	FALSE	_TTDGYLLR_	9.82289	FALSE	_TTDGYLLR_	_TTDGYLLR_	no group specified	LABEL_FREE	FALSE	NaN	2.39362e-15	1.22155e-18	26.1237	10.1147	25.9828	4.07184e-19	1.22155e-18	5.55033e-26	1.97082e-25	FALSE	NaN	18378.3	18378.3	TRUE	TRUE	-16.852	2	_TTDGYLLR_	_TTDGYLLR_	469.751	469.75	18378.3
Not Defined	A210305_bc_hela_200ng_100min_dia_standard_py3_1033	NA	A210305_bc_hela_200ng_100min_dia_standard_py3_1033.d	3	P61247	P61247	-78.8034	-81.8294	2.53284e-73	5.61192e-52	2.08826e-75	8.73554e-54	24	1355.28	LFCVGFTK	Stripped Sequence	TRUE	0	LFCVGFTK	6	1	FALSE	_LFC[+57]VGFTK_	40.7673	FALSE	_LFC[Carbamidomethyl (C)]VGFTK_	_LFC[Carbamidomethyl (C)]VGFTK_	no group specified	LABEL_FREE	FALSE	NaN	2.5825e-19	6.01722e-25	45.5364	40.5984	45.6343	2.51778e-19	7.55332e-19	4.07218e-26	6.01722e-25	FALSE	NaN	18124.3	18124.3	TRUE	TRUE	-13.9282	2	_LFC[+57]VGFTK_	_LFC[Carbamidomethyl (C)]VGFTK_	486.255	486.253	18124.3
Not Defined	A210305_bc_hela_200ng_100min_dia_standard_py3_1033	NA	A210305_bc_hela_200ng_100min_dia_standard_py3_1033.d	3	P61247	P61247	-78.8034	-81.8294	2.53284e-73	5.61192e-52	2.08826e-75	8.73554e-54	24	1355.28	MMEIMTR	Stripped Sequence	TRUE	0	MMEIMTR	7	2	FALSE	_MMEIMTR_	15.239	FALSE	_MMEIMTR_	_MMEIMTR_	no group specified	LABEL_FREE	FALSE	NaN	2.92134e-15	1.65993e-18	29.3181	15.3931	29.2315	9.36063e-09	2.80681e-08	1.65993e-18	1.37448e-11	FALSE	NaN	12369.5	12369.5	TRUE	TRUE	-16.92	2	_MMEIMTR_	_MMEIMTR_	456.211	456.21	12369.5
Not Defined	A210305_bc_hela_200ng_100min_dia_standard_py3_1033	NA	A210305_bc_hela_200ng_100min_dia_standard_py3_1033.d	3	P61247	P61247	-78.8034	-81.8294	2.53284e-73	5.61192e-52	2.08826e-75	8.73554e-54	24	1355.28	MMEIMTR	Stripped Sequence	TRUE	0	MMEIMTR	7	2	FALSE	_MM[+16]EIMTR_	-7.41872	FALSE	_MM[Oxidation (M)]EIMTR_	_MM[Oxidation (M)]EIMTR_	no group specified	LABEL_FREE	FALSE	NaN	6.76357e-25	9.95812e-33	17.6693	-7.50526	17.713	4.67437e-33	9.95812e-33	1.35182e-34	3.9298e-33	FALSE	NaN	257.495	257.495	TRUE	TRUE	-10.2818	2	_MM[+16]EIMTR_	_MM[Oxidation (M)]EIMTR_	464.208	464.207	257.495
Not Defined	A210305_bc_hela_200ng_100min_dia_standard_py3_1033	NA	A210305_bc_hela_200ng_100min_dia_standard_py3_1033.d	3	P61247	P61247	-78.8034	-81.8294	2.53284e-73	5.61192e-52	2.08826e-75	8.73554e-54	24	1355.28	TSYAQHQQVR	Stripped Sequence	TRUE	0	TSYAQHQQVR	8	1	FALSE	_TSYAQHQQVR_	-47.1897	FALSE	_TSYAQHQQVR_	_TSYAQHQQVR_	no group specified	LABEL_FREE	FALSE	NaN	4.29433e-21	1.26428e-27	3.14436	-47.2505	3.16238	8.03493e-25	2.4092e-24	1.03695e-29	1.26428e-27	FALSE	NaN	1718.02	1718.02	TRUE	TRUE	-12.7139	2	_TSYAQHQQVR_	_TSYAQHQQVR_	609.305	609.304	1718.02
Not Defined	A210305_bc_hela_200ng_100min_dia_standard_py3_1033	NA	A210305_bc_hela_200ng_100min_dia_standard_py3_1033.d	3	P61247	P61247	-78.8034	-81.8294	2.53284e-73	5.61192e-52	2.08826e-75	8.73554e-54	24	1355.28	VFEVSLADLQNDEVAFR	Stripped Sequence	TRUE	0	VFEVSLADLQNDEVAFR	9	2	FALSE	_VFEVSLADLQNDEVAFR_	99.2118	FALSE	_VFEVSLADLQNDEVAFR_	_VFEVSLADLQNDEVAFR_	no group specified	LABEL_FREE	FALSE	NaN	1.77092e-18	1.29486e-23	83.5144	98.7654	83.7398	4.31623e-24	1.29486e-23	5.49248e-37	7.65221e-29	FALSE	NaN	2757.19	2757.19	TRUE	TRUE	-14.5177	2	_VFEVSLADLQNDEVAFR_	_VFEVSLADLQNDEVAFR_	976.492	976.49	2757.19
Not Defined	A210305_bc_hela_200ng_100min_dia_standard_py3_1033	NA	A210305_bc_hela_200ng_100min_dia_standard_py3_1033.d	3	P61247	P61247	-78.8034	-81.8294	2.53284e-73	5.61192e-52	2.08826e-75	8.73554e-54	24	1355.28	VFEVSLADLQNDEVAFR	Stripped Sequence	TRUE	0	VFEVSLADLQNDEVAFR	9	2	FALSE	_VFEVSLADLQNDEVAFR_	99.2118	FALSE	_VFEVSLADLQNDEVAFR_	_VFEVSLADLQNDEVAFR_	no group specified	LABEL_FREE	FALSE	NaN	5.14336e-20	4.90428e-26	83.5205	98.7776	83.7398	1.63476e-26	4.90428e-26	2.33119e-57	1.19787e-41	FALSE	NaN	94.9123	94.9123	TRUE	TRUE	-13.4436	3	_VFEVSLADLQNDEVAFR_	_VFEVSLADLQNDEVAFR_	651.33	651.329	94.9123
Not Defined	A210305_bc_hela_200ng_100min_dia_standard_py3_1033	NA	A210305_bc_hela_200ng_100min_dia_standard_py3_1033.d	3	P61247	P61247	-78.8034	-81.8294	2.53284e-73	5.61192e-52	2.08826e-75	8.73554e-54	24	1355.28	ADGYEPPVQESV	Stripped Sequence	TRUE	0	ADGYEPPVQESV	10	1	FALSE	_ADGYEPPVQESV_	36.7627	FALSE	_ADGYEPPVQESV_	_ADGYEPPVQESV_	no group specified	LABEL_FREE	FALSE	NaN	7.26729e-11	3.76823e-12	42.4037	36.7967	42.3686	1.25608e-12	3.76823e-12	1.97489e-31	3.34986e-21	FALSE	NaN	1838.37	1838.37	TRUE	TRUE	-20.7728	2	_ADGYEPPVQESV_	_ADGYEPPVQESV_	645.796	645.795	1838.37
Not Defined	A210305_bc_hela_200ng_100min_dia_standard_py3_1033	NA	A210305_bc_hela_200ng_100min_dia_standard_py3_1033.d	3	P61247	P61247	-78.8034	-81.8294	2.53284e-73	5.61192e-52	2.08826e-75	8.73554e-54	24	1355.28	EVQTNDLK	Stripped Sequence	TRUE	0	EVQTNDLK	11	1	FALSE	_EVQTNDLK_	-27.5942	FALSE	_EVQTNDLK_	_EVQTNDLK_	no group specified	LABEL_FREE	FALSE	NaN	3.50517e-14	7.23138e-17	9.91215	-27.658	9.9321	2.41046e-17	7.23138e-17	2.89709e-37	3.9463e-36	FALSE	NaN	831.84	831.84	TRUE	TRUE	-17.7868	2	_EVQTNDLK_	_EVQTNDLK_	473.746	473.745	831.84
Not Defined	A210305_bc_hela_200ng_100min_dia_standard_py3_1033	NA	A210305_bc_hela_200ng_100min_dia_standard_py3_1033.d	3	P61247	P61247	-78.8034	-81.8294	2.53284e-73	5.61192e-52	2.08826e-75	8.73554e-54	24	1355.28	LITEDVQGK	Stripped Sequence	TRUE	0	LITEDVQGK	12	2	FALSE	_LITEDVQGK_	-2.41877	FALSE	_LITEDVQGK_	_LITEDVQGK_	no group specified	LABEL_FREE	FALSE	NaN	1.72093e-15	7.33637e-19	19.6735	-2.82984	19.8329	8.73233e-12	2.6197e-11	6.37138e-39	7.33637e-19	FALSE	NaN	391.256	391.256	TRUE	TRUE	-16.74	2	_LITEDVQGK_	_LITEDVQGK_	501.777	501.776	391.256
Not Defined	A210305_bc_hela_200ng_100min_dia_standard_py3_1033	NA	A210305_bc_hela_200ng_100min_dia_standard_py3_1033.d	3	P61247	P61247	-78.8034	-81.8294	2.53284e-73	5.61192e-52	2.08826e-75	8.73554e-54	24	1355.28	LITEDVQGK	Stripped Sequence	TRUE	0	LITEDVQGK	12	2	FALSE	_LITEDVQGK_	-2.41877	FALSE	_LITEDVQGK_	_LITEDVQGK_	no group specified	LABEL_FREE	FALSE	NaN	0.18117	0.00120766	19.7566	-2.61358	19.8329	0.00171478	0.0031085	0.000828175	0.00120766	FALSE	NaN	3.25646	3.25646	TRUE	TRUE	-58.2632	1	_LITEDVQGK_	_LITEDVQGK_	1002.55	1002.55	3.25646
Not Defined	A210305_bc_hela_200ng_100min_dia_standard_py3_1033	NA	A210305_bc_hela_200ng_100min_dia_standard_py3_1033.d	3	P61247	P61247	-78.8034	-81.8294	2.53284e-73	5.61192e-52	2.08826e-75	8.73554e-54	24	1355.28	LIPDSIGK	Stripped Sequence	TRUE	0	LIPDSIGK	13	1	FALSE	_LIPDSIGK_	12.5503	FALSE	_LIPDSIGK_	_LIPDSIGK_	no group specified	LABEL_FREE	FALSE	NaN	5.35441e-11	2.50407e-12	27.457	12.4408	27.5383	4.46406e-07	1.33922e-06	9.79434e-31	2.50407e-12	FALSE	NaN	310.569	310.569	TRUE	TRUE	-20.641	2	_LIPDSIGK_	_LIPDSIGK_	421.753	421.751	310.569
Not Defined	A210305_bc_hela_200ng_100min_dia_standard_py3_1033	NA	A210305_bc_hela_200ng_100min_dia_standard_py3_1033.d	3	P61247	P61247	-78.8034	-81.8294	2.53284e-73	5.61192e-52	2.08826e-75	8.73554e-54	24	1355.28	KVVDPFSK	Stripped Sequence	TRUE	1	KVVDPFSK	14	1	FALSE	_KVVDPFSK_	-6.5992	FALSE	_KVVDPFSK_	_KVVDPFSK_	no group specified	LABEL_FREE	FALSE	NaN	0.000334744	7.26388e-06	17.9201	-7.00213	18.1201	2.56506e-06	7.26388e-06	6.13749e-12	4.31292e-07	FALSE	NaN	120.499	120.499	TRUE	TRUE	-32.9281	2	_KVVDPFSK_	_KVVDPFSK_	460.266	460.265	120.499
Not Defined	A210305_bc_hela_200ng_100min_dia_standard_py3_1033	NA	A210305_bc_hela_200ng_100min_dia_standard_py3_1033.d	3	P61254	P61254	-85.7734	-88.0354	5.01964e-38	2.33257e-25	3.19508e-40	2.66764e-27	3	1728.19	YKEETIEK	Stripped Sequence	TRUE	1	YKEETIEK	1	1	TRUE	_YKEETIEK_	-34.4581	FALSE	_YKEETIEK_	_YKEETIEK_	no group specified	LABEL_FREE	FALSE	NaN	1.24976e-15	4.46428e-19	7.32719	-34.6744	7.39156	1.48834e-19	4.46428e-19	1.90362e-33	7.2138e-23	FALSE	NaN	12394.6	12394.6	TRUE	TRUE	-16.632	2	_YKEETIEK_	_YKEETIEK_	520.269	520.268	12394.6
Not Defined	A210305_bc_hela_200ng_100min_dia_standard_py3_1033	NA	A210305_bc_hela_200ng_100min_dia_standard_py3_1033.d	3	P61254	P61254	-85.7734	-88.0354	5.01964e-38	2.33257e-25	3.19508e-40	2.66764e-27	3	1728.19	HFNAPSHIR	Stripped Sequence	TRUE	0	HFNAPSHIR	2	1	TRUE	_HFNAPSHIR_	-29.0791	FALSE	_HFNAPSHIR_	_HFNAPSHIR_	no group specified	LABEL_FREE	FALSE	NaN	5.19156e-14	1.30045e-16	9.3417	-29.239	9.40516	5.28032e-16	1.45404e-15	9.24396e-21	1.30045e-16	FALSE	NaN	3706.69	3706.69	TRUE	TRUE	-17.9275	2	_HFNAPSHIR_	_HFNAPSHIR_	539.781	539.78	3706.69
Not Defined	A210305_bc_hela_200ng_100min_dia_standard_py3_1033	NA	A210305_bc_hela_200ng_100min_dia_standard_py3_1033.d	3	P61254	P61254	-85.7734	-88.0354	5.01964e-38	2.33257e-25	3.19508e-40	2.66764e-27	3	1728.19	RHFNAPSHIR	Stripped Sequence	TRUE	1	RHFNAPSHIR	3	1	TRUE	_RHFNAPSHIR_	-35.5243	FALSE	_RHFNAPSHIR_	_RHFNAPSHIR_	no group specified	LABEL_FREE	FALSE	NaN	1.65965e-13	7.2615e-16	7.07482	-35.5346	7.0778	0.00023954	0.000712725	7.2615e-16	5.89599e-06	FALSE	NaN	147.706	147.706	TRUE	TRUE	-18.3505	3	_RHFNAPSHIR_	_RHFNAPSHIR_	412.223	412.222	147.706
Not Defined	A210305_bc_hela_200ng_100min_dia_standard_py3_1033	NA	A210305_bc_hela_200ng_100min_dia_standard_py3_1033.d	3	P61289	P61289	-73.9439	-79.5804	2.82336e-105	2.63167e-64	8.38185e-107	5.979e-66	14	986.289	VFVMPNGMLK	Stripped Sequence	TRUE	0	VFVMPNGMLK	1	1	TRUE	_VFVMPNGMLK_	54.7809	FALSE	_VFVMPNGMLK_	_VFVMPNGMLK_	no group specified	LABEL_FREE	FALSE	NaN	2.25006e-19	4.84134e-25	55.0044	54.6535	55.0806	1.6138e-25	4.84134e-25	3.27849e-32	7.81458e-30	FALSE	NaN	8221.19	8221.19	TRUE	TRUE	-13.8865	2	_VFVMPNGMLK_	_VFVMPNGMLK_	568.304	568.303	8221.19
Not Defined	A210305_bc_hela_200ng_100min_dia_standard_py3_1033	NA	A210305_bc_hela_200ng_100min_dia_standard_py3_1033.d	3	P61289	P61289	-73.9439	-79.5804	2.82336e-105	2.63167e-64	8.38185e-107	5.979e-66	14	986.289	SNQQLVDIIEK	Stripped Sequence	TRUE	0	SNQQLVDIIEK	2	1	TRUE	_SNQQLVDIIEK_	40.4836	FALSE	_SNQQLVDIIEK_	_SNQQLVDIIEK_	no group specified	LABEL_FREE	FALSE	NaN	1.54486e-13	6.53632e-16	45.5879	40.6873	45.4682	2.17877e-16	6.53632e-16	5.48507e-39	1.01842e-28	FALSE	NaN	6126.82	6126.82	TRUE	TRUE	-18.3241	2	_SNQQLVDIIEK_	_SNQQLVDIIEK_	643.851	643.85	6126.82
Not Defined	A210305_bc_hela_200ng_100min_dia_standard_py3_1033	NA	A210305_bc_hela_200ng_100min_dia_standard_py3_1033.d	3	P61289	P61289	-73.9439	-79.5804	2.82336e-105	2.63167e-64	8.38185e-107	5.979e-66	14	986.289	TVESEAASYLDQISR	Stripped Sequence	TRUE	0	TVESEAASYLDQISR	3	1	TRUE	_TVESEAASYLDQISR_	71.6552	FALSE	_TVESEAASYLDQISR_	_TVESEAASYLDQISR_	no group specified	LABEL_FREE	FALSE	NaN	2.16043e-17	7.27538e-22	66.3859	71.2239	66.6042	2.42514e-22	7.27538e-22	1.94471e-30	3.33218e-27	FALSE	NaN	4718.57	4718.57	TRUE	TRUE	-15.3032	2	_TVESEAASYLDQISR_	_TVESEAASYLDQISR_	834.907	834.907	4718.57
Not Defined	A210305_bc_hela_200ng_100min_dia_standard_py3_1033	NA	A210305_bc_hela_200ng_100min_dia_standard_py3_1033.d	3	P61289	P61289	-73.9439	-79.5804	2.82336e-105	2.63167e-64	8.38185e-107	5.979e-66	14	986.289	LIISELR	Stripped Sequence	TRUE	0	LIISELR	4	1	FALSE	_LIISELR_	32.9164	FALSE	_LIISELR_	_LIISELR_	no group specified	LABEL_FREE	FALSE	NaN	6.93193e-15	6.24866e-18	39.6072	33.1097	39.5288	2.08289e-18	6.24866e-18	2.23038e-29	2.63142e-27	FALSE	NaN	3843.34	3843.34	TRUE	TRUE	-17.2171	2	_LIISELR_	_LIISELR_	422.269	422.267	3843.34
Not Defined	A210305_bc_hela_200ng_100min_dia_standard_py3_1033	NA	A210305_bc_hela_200ng_100min_dia_standard_py3_1033.d	3	P61289	P61289	-73.9439	-79.5804	2.82336e-105	2.63167e-64	8.38185e-107	5.979e-66	14	986.289	LLELDSFLK	Stripped Sequence	TRUE	0	LLELDSFLK	5	1	FALSE	_LLELDSFLK_	85.1925	FALSE	_LLELDSFLK_	_LLELDSFLK_	no group specified	LABEL_FREE	FALSE	NaN	5.00723e-11	2.28829e-12	75.6855	85.1435	75.7291	7.62763e-13	2.28829e-12	1.97236e-22	6.37582e-21	FALSE	NaN	2875.37	2875.37	TRUE	TRUE	-20.6122	2	_LLELDSFLK_	_LLELDSFLK_	539.313	539.312	2875.37
Not Defined	A210305_bc_hela_200ng_100min_dia_standard_py3_1033	NA	A210305_bc_hela_200ng_100min_dia_standard_py3_1033.d	3	P61289	P61289	-73.9439	-79.5804	2.82336e-105	2.63167e-64	8.38185e-107	5.979e-66	14	986.289	ITSEAEDLVANFFPK	Stripped Sequence	TRUE	0	ITSEAEDLVANFFPK	6	1	FALSE	_ITSEAEDLVANFFPK_	102.06	FALSE	_ITSEAEDLVANFFPK_	_ITSEAEDLVANFFPK_	no group specified	LABEL_FREE	FALSE	NaN	3.87469e-16	7.16572e-20	85.7118	103.253	85.2994	2.38857e-20	7.16572e-20	1.5581e-34	6.89312e-28	FALSE	NaN	3433.25	3433.25	TRUE	TRUE	-16.2408	2	_ITSEAEDLVANFFPK_	_ITSEAEDLVANFFPK_	840.928	840.927	3433.25
Not Defined	A210305_bc_hela_200ng_100min_dia_standard_py3_1033	NA	A210305_bc_hela_200ng_100min_dia_standard_py3_1033.d	3	P61289	P61289	-73.9439	-79.5804	2.82336e-105	2.63167e-64	8.38185e-107	5.979e-66	14	986.289	YPHVEDYR	Stripped Sequence	TRUE	0	YPHVEDYR	7	1	FALSE	_YPHVEDYR_	-5.67315	FALSE	_YPHVEDYR_	_YPHVEDYR_	no group specified	LABEL_FREE	FALSE	NaN	4.36587e-12	7.98167e-14	18.709	-5.32902	18.5582	2.66086e-14	7.98167e-14	7.1078e-29	8.91842e-18	FALSE	NaN	2791.76	2791.76	TRUE	TRUE	-19.6033	2	_YPHVEDYR_	_YPHVEDYR_	539.751	539.75	2791.76
Not Defined	A210305_bc_hela_200ng_100min_dia_standard_py3_1033	NA	A210305_bc_hela_200ng_100min_dia_standard_py3_1033.d	3	P61289	P61289	-73.9439	-79.5804	2.82336e-105	2.63167e-64	8.38185e-107	5.979e-66	14	986.289	NQYVTLHDMILK	Stripped Sequence	TRUE	0	NQYVTLHDMILK	8	2	FALSE	_NQYVTLHDMILK_	45.8917	FALSE	_NQYVTLHDMILK_	_NQYVTLHDMILK_	no group specified	LABEL_FREE	FALSE	NaN	1.23889e-15	4.40394e-19	48.7993	46.1378	48.6575	1.13867e-07	3.416e-07	2.8794e-33	4.40394e-19	FALSE	NaN	1810.61	1810.61	TRUE	TRUE	-16.629	2	_NQYVTLHDMILK_	_NQYVTLHDMILK_	737.89	737.889	1810.61
Not Defined	A210305_bc_hela_200ng_100min_dia_standard_py3_1033	NA	A210305_bc_hela_200ng_100min_dia_standard_py3_1033.d	3	P61289	P61289	-73.9439	-79.5804	2.82336e-105	2.63167e-64	8.38185e-107	5.979e-66	14	986.289	NQYVTLHDMILK	Stripped Sequence	TRUE	0	NQYVTLHDMILK	8	2	FALSE	_NQYVTLHDMILK_	45.8917	FALSE	_NQYVTLHDMILK_	_NQYVTLHDMILK_	no group specified	LABEL_FREE	FALSE	NaN	6.29481e-05	2.85201e-06	48.7907	46.123	48.6575	9.5067e-07	2.85201e-06	1.21836e-38	2.38723e-25	FALSE	NaN	39.5578	39.5578	TRUE	TRUE	-29.9157	3	_NQYVTLHDMILK_	_NQYVTLHDMILK_	492.262	492.261	39.5578
Not Defined	A210305_bc_hela_200ng_100min_dia_standard_py3_1033	NA	A210305_bc_hela_200ng_100min_dia_standard_py3_1033.d	3	P61289	P61289	-73.9439	-79.5804	2.82336e-105	2.63167e-64	8.38185e-107	5.979e-66	14	986.289	LDECEEAFQGTK	Stripped Sequence	TRUE	0	LDECEEAFQGTK	9	1	FALSE	_LDEC[+57]EEAFQGTK_	9.54866	FALSE	_LDEC[Carbamidomethyl (C)]EEAFQGTK_	_LDEC[Carbamidomethyl (C)]EEAFQGTK_	no group specified	LABEL_FREE	FALSE	NaN	1.97368e-17	6.29348e-22	25.8019	9.44054	25.8536	2.09783e-22	6.29348e-22	1.84268e-41	5.69818e-34	FALSE	NaN	1509.56	1509.56	TRUE	TRUE	-15.2744	2	_LDEC[+57]EEAFQGTK_	_LDEC[Carbamidomethyl (C)]EEAFQGTK_	713.811	713.81	1509.56
Not Defined	A210305_bc_hela_200ng_100min_dia_standard_py3_1033	NA	A210305_bc_hela_200ng_100min_dia_standard_py3_1033.d	3	P61289	P61289	-73.9439	-79.5804	2.82336e-105	2.63167e-64	8.38185e-107	5.979e-66	14	986.289	YPHVEDYRR	Stripped Sequence	TRUE	1	YPHVEDYRR	10	1	FALSE	_YPHVEDYRR_	-15.7501	FALSE	_YPHVEDYRR_	_YPHVEDYRR_	no group specified	LABEL_FREE	FALSE	NaN	5.52771e-23	3.32633e-30	14.3791	-15.785	14.3917	3.04583e-15	9.1375e-15	3.3124e-50	3.32633e-30	FALSE	NaN	481.305	481.305	TRUE	TRUE	-11.4791	3	_YPHVEDYRR_	_YPHVEDYRR_	412.204	412.202	481.305
Not Defined	A210305_bc_hela_200ng_100min_dia_standard_py3_1033	NA	A210305_bc_hela_200ng_100min_dia_standard_py3_1033.d	3	P61289	P61289	-73.9439	-79.5804	2.82336e-105	2.63167e-64	8.38185e-107	5.979e-66	14	986.289	RLDECEEAFQGTK	Stripped Sequence	TRUE	1	RLDECEEAFQGTK	11	2	FALSE	_RLDEC[+57]EEAFQGTK_	0.822504	FALSE	_RLDEC[Carbamidomethyl (C)]EEAFQGTK_	_RLDEC[Carbamidomethyl (C)]EEAFQGTK_	no group specified	LABEL_FREE	FALSE	NaN	9.17503e-29	7.13975e-38	21.3876	0.796642	21.3982	2.37992e-38	7.13975e-38	1.39045e-49	4.76708e-47	FALSE	NaN	183.305	183.305	TRUE	TRUE	-7.98056	3	_RLDEC[+57]EEAFQGTK_	_RLDEC[Carbamidomethyl (C)]EEAFQGTK_	528.244	528.243	183.305
Not Defined	A210305_bc_hela_200ng_100min_dia_standard_py3_1033	NA	A210305_bc_hela_200ng_100min_dia_standard_py3_1033.d	3	P61289	P61289	-73.9439	-79.5804	2.82336e-105	2.63167e-64	8.38185e-107	5.979e-66	14	986.289	RLDECEEAFQGTK	Stripped Sequence	TRUE	1	RLDECEEAFQGTK	11	2	FALSE	_RLDEC[+57]EEAFQGTK_	0.822504	FALSE	_RLDEC[Carbamidomethyl (C)]EEAFQGTK_	_RLDEC[Carbamidomethyl (C)]EEAFQGTK_	no group specified	LABEL_FREE	FALSE	NaN	1.87119e-06	3.39274e-07	21.3911	0.805194	21.3982	1.51137e-06	4.19483e-06	7.09195e-15	3.39274e-07	FALSE	NaN	35.3291	35.3291	TRUE	TRUE	-26.3412	2	_RLDEC[+57]EEAFQGTK_	_RLDEC[Carbamidomethyl (C)]EEAFQGTK_	791.862	791.861	35.3291
Not Defined	A210305_bc_hela_200ng_100min_dia_standard_py3_1033	NA	A210305_bc_hela_200ng_100min_dia_standard_py3_1033.d	3	P61289	P61289	-73.9439	-79.5804	2.82336e-105	2.63167e-64	8.38185e-107	5.979e-66	14	986.289	MWVQLLIPR	Stripped Sequence	TRUE	0	MWVQLLIPR	12	1	FALSE	_MWVQLLIPR_	90.6641	FALSE	_MWVQLLIPR_	_MWVQLLIPR_	no group specified	LABEL_FREE	FALSE	NaN	0.012042	0.00021071	78.8132	90.7116	78.7856	7.02368e-05	0.00021071	2.42936e-58	8.422e-17	FALSE	NaN	46.9072	46.9072	TRUE	TRUE	-47.626	2	_MWVQLLIPR_	_MWVQLLIPR_	578.339	578.338	46.9072
Not Defined	A210305_bc_hela_200ng_100min_dia_standard_py3_1033	NA	A210305_bc_hela_200ng_100min_dia_standard_py3_1033.d	3	P61313	P61313	-79.7732	-83.9759	1.14143e-67	1.52728e-41	8.70794e-70	1.99803e-43	10	8537.29	YIQELWR	Stripped Sequence	TRUE	0	YIQELWR	1	1	TRUE	_YIQELWR_	36.8681	FALSE	_YIQELWR_	_YIQELWR_	no group specified	LABEL_FREE	FALSE	NaN	3.12085e-12	4.97793e-14	42.3088	36.7046	42.4771	4.28745e-10	8.22858e-10	4.97793e-14	4.63327e-10	FALSE	NaN	33177.1	33177.1	TRUE	TRUE	-19.4698	2	_YIQELWR_	_YIQELWR_	504.269	504.268	33177.1
Not Defined	A210305_bc_hela_200ng_100min_dia_standard_py3_1033	NA	A210305_bc_hela_200ng_100min_dia_standard_py3_1033.d	3	P61313	P61313	-79.7732	-83.9759	1.14143e-67	1.52728e-41	8.70794e-70	1.99803e-43	10	8537.29	NTLQLHR	Stripped Sequence	TRUE	0	NTLQLHR	2	1	TRUE	_NTLQLHR_	-29.4443	FALSE	_NTLQLHR_	_NTLQLHR_	no group specified	LABEL_FREE	FALSE	NaN	9.4983e-19	4.77005e-24	9.27456	-29.4082	9.26021	1.59002e-24	4.77005e-24	2.38043e-31	1.20611e-29	FALSE	NaN	26002	26002	TRUE	TRUE	-14.3256	2	_NTLQLHR_	_NTLQLHR_	441.251	441.25	26002
Not Defined	A210305_bc_hela_200ng_100min_dia_standard_py3_1033	NA	A210305_bc_hela_200ng_100min_dia_standard_py3_1033.d	3	P61313	P61313	-79.7732	-83.9759	1.14143e-67	1.52728e-41	8.70794e-70	1.99803e-43	10	8537.29	VLNSYWVGEDSTYK	Stripped Sequence	TRUE	0	VLNSYWVGEDSTYK	3	1	TRUE	_VLNSYWVGEDSTYK_	45.8917	FALSE	_VLNSYWVGEDSTYK_	_VLNSYWVGEDSTYK_	no group specified	LABEL_FREE	FALSE	NaN	1.75697e-13	7.89817e-16	48.5068	45.6283	48.6575	2.63276e-16	7.89817e-16	7.03088e-38	1.05173e-20	FALSE	NaN	22560.2	22560.2	TRUE	TRUE	-18.3715	2	_VLNSYWVGEDSTYK_	_VLNSYWVGEDSTYK_	830.896	830.896	22560.2
Not Defined	A210305_bc_hela_200ng_100min_dia_standard_py3_1033	NA	A210305_bc_hela_200ng_100min_dia_standard_py3_1033.d	3	P61313	P61313	-79.7732	-83.9759	1.14143e-67	1.52728e-41	8.70794e-70	1.99803e-43	10	8537.29	QLSALHR	Stripped Sequence	TRUE	0	QLSALHR	4	1	FALSE	_QLSALHR_	-32.6594	FALSE	_QLSALHR_	_QLSALHR_	no group specified	LABEL_FREE	FALSE	NaN	1.86679e-14	2.8058e-17	7.95097	-32.7142	7.97057	1.45011e-17	2.8058e-17	8.53064e-29	1.54453e-17	FALSE	NaN	7347.16	7347.16	TRUE	TRUE	-17.5634	2	_QLSALHR_	_QLSALHR_	412.741	412.739	7347.16
Not Defined	A210305_bc_hela_200ng_100min_dia_standard_py3_1033	NA	A210305_bc_hela_200ng_100min_dia_standard_py3_1033.d	3	P61313	P61313	-79.7732	-83.9759	1.14143e-67	1.52728e-41	8.70794e-70	1.99803e-43	10	8537.29	NPDTQWITK	Stripped Sequence	TRUE	0	NPDTQWITK	5	1	FALSE	_NPDTQWITK_	12.7462	FALSE	_NPDTQWITK_	_NPDTQWITK_	no group specified	LABEL_FREE	FALSE	NaN	1.10708e-11	2.9211e-13	27.778	12.8778	27.6837	1.29293e-09	3.87843e-09	5.68769e-14	2.9211e-13	FALSE	NaN	6941.15	6941.15	TRUE	TRUE	-19.9797	2	_NPDTQWITK_	_NPDTQWITK_	551.78	551.779	6941.15
Not Defined	A210305_bc_hela_200ng_100min_dia_standard_py3_1033	NA	A210305_bc_hela_200ng_100min_dia_standard_py3_1033.d	3	P61313	P61313	-79.7732	-83.9759	1.14143e-67	1.52728e-41	8.70794e-70	1.99803e-43	10	8537.29	FHHTIGGSR	Stripped Sequence	TRUE	0	FHHTIGGSR	6	1	FALSE	_FHHTIGGSR_	-48.4962	FALSE	_FHHTIGGSR_	_FHHTIGGSR_	no group specified	LABEL_FREE	FALSE	NaN	3.14816e-13	1.85262e-15	2.821	-48.4456	2.80865	2.01084e-09	6.0325e-09	1.85262e-15	6.144e-15	FALSE	NaN	6465.63	6465.63	TRUE	TRUE	-18.5881	2	_FHHTIGGSR_	_FHHTIGGSR_	506.26	506.259	6465.63
Not Defined	A210305_bc_hela_200ng_100min_dia_standard_py3_1033	NA	A210305_bc_hela_200ng_100min_dia_standard_py3_1033.d	3	P61313	P61313	-79.7732	-83.9759	1.14143e-67	1.52728e-41	8.70794e-70	1.99803e-43	10	8537.29	RNPDTQWITK	Stripped Sequence	TRUE	1	RNPDTQWITK	7	1	FALSE	_RNPDTQWITK_	-4.54382	FALSE	_RNPDTQWITK_	_RNPDTQWITK_	no group specified	LABEL_FREE	FALSE	NaN	4.82042e-15	3.58446e-18	19.1675	-4.20967	19.0346	1.49566e-09	4.48697e-09	4.74517e-30	3.58446e-18	FALSE	NaN	6311.04	6311.04	TRUE	TRUE	-17.0917	2	_RNPDTQWITK_	_RNPDTQWITK_	629.831	629.829	6311.04
Not Defined	A210305_bc_hela_200ng_100min_dia_standard_py3_1033	NA	A210305_bc_hela_200ng_100min_dia_standard_py3_1033.d	3	P61313	P61313	-79.7732	-83.9759	1.14143e-67	1.52728e-41	8.70794e-70	1.99803e-43	10	8537.29	SLQSVAEER	Stripped Sequence	TRUE	0	SLQSVAEER	8	1	FALSE	_SLQSVAEER_	-8.87689	FALSE	_SLQSVAEER_	_SLQSVAEER_	no group specified	LABEL_FREE	FALSE	NaN	1.15578e-08	2.06974e-09	16.9998	-8.87	16.9966	6.90057e-10	2.06974e-09	1.71084e-20	4.27529e-13	FALSE	NaN	3488.57	3488.57	TRUE	TRUE	-23.174	2	_SLQSVAEER_	_SLQSVAEER_	509.762	509.761	3488.57
Not Defined	A210305_bc_hela_200ng_100min_dia_standard_py3_1033	NA	A210305_bc_hela_200ng_100min_dia_standard_py3_1033.d	3	P61313	P61313	-79.7732	-83.9759	1.14143e-67	1.52728e-41	8.70794e-70	1.99803e-43	10	8537.29	PVHHGVNQLK	Stripped Sequence	TRUE	0	PVHHGVNQLK	9	1	FALSE	_PVHHGVNQLK_	-48.1695	FALSE	_PVHHGVNQLK_	_PVHHGVNQLK_	no group specified	LABEL_FREE	FALSE	NaN	1.89852e-21	3.99836e-28	2.85457	-48.3081	2.8884	1.33279e-28	3.99836e-28	1.36014e-53	3.1484e-39	FALSE	NaN	6080.86	6080.86	TRUE	TRUE	-12.4782	2	_PVHHGVNQLK_	_PVHHGVNQLK_	564.817	564.816	6080.86
Not Defined	A210305_bc_hela_200ng_100min_dia_standard_py3_1033	NA	A210305_bc_hela_200ng_100min_dia_standard_py3_1033.d	3	P61313	P61313	-79.7732	-83.9759	1.14143e-67	1.52728e-41	8.70794e-70	1.99803e-43	10	8537.29	QGYVIYR	Stripped Sequence	TRUE	0	QGYVIYR	10	1	FALSE	_QGYVIYR_	4.64179	FALSE	_QGYVIYR_	_QGYVIYR_	no group specified	LABEL_FREE	FALSE	NaN	2.54973e-15	1.34647e-18	23.3683	4.69568	23.335	4.48823e-19	1.34647e-18	3.99748e-27	5.98888e-27	FALSE	NaN	2173.23	2173.23	TRUE	TRUE	-16.8736	2	_QGYVIYR_	_QGYVIYR_	449.743	449.741	2173.23
Not Defined	A210305_bc_hela_200ng_100min_dia_standard_py3_1033	NA	A210305_bc_hela_200ng_100min_dia_standard_py3_1033.d	3	P61326	P61326	-84.5522	-89.154	2.58261e-43	1.06814e-21	1.6753e-45	1.20323e-23	1	292.879	MESDFYLR	Stripped Sequence	TRUE	0	MESDFYLR	1	1	TRUE	_[+42]MESDFYLR_	71.6552	FALSE	_[Acetyl (Protein N-term)]MESDFYLR_	_[Acetyl (Protein N-term)]MESDFYLR_	no group specified	LABEL_FREE	FALSE	NaN	3.40556e-14	6.92666e-17	66.4348	71.3228	66.6042	2.30889e-17	6.92666e-17	8.72224e-29	1.06564e-28	FALSE	NaN	292.879	292.879	TRUE	TRUE	-17.7765	2	_[+42]MESDFYLR_	_[Acetyl (Protein N-term)]MESDFYLR_	551.747	551.746	292.879
Not Defined	A210305_bc_hela_200ng_100min_dia_standard_py3_1033	NA	A210305_bc_hela_200ng_100min_dia_standard_py3_1033.d	3	P61353	P61353	-78.1898	-86.1612	5.03246e-77	2.9654e-32	4.44625e-79	3.53854e-34	10	1763.23	YSVDIPLDK	Stripped Sequence	TRUE	0	YSVDIPLDK	1	2	TRUE	_YSVDIPLDK_	40.5782	FALSE	_YSVDIPLDK_	_YSVDIPLDK_	no group specified	LABEL_FREE	FALSE	NaN	7.94971e-14	2.45089e-16	45.3597	40.3057	45.5246	3.46321e-13	1.02929e-12	2.45089e-16	9.42819e-15	FALSE	NaN	41122.8	41122.8	TRUE	TRUE	-18.0814	2	_YSVDIPLDK_	_YSVDIPLDK_	525.279	525.278	41122.8
Not Defined	A210305_bc_hela_200ng_100min_dia_standard_py3_1033	NA	A210305_bc_hela_200ng_100min_dia_standard_py3_1033.d	3	P61353	P61353	-78.1898	-86.1612	5.03246e-77	2.9654e-32	4.44625e-79	3.53854e-34	10	1763.23	YSVDIPLDK	Stripped Sequence	TRUE	0	YSVDIPLDK	1	2	TRUE	_YSVDIPLDK_	40.5782	FALSE	_YSVDIPLDK_	_YSVDIPLDK_	no group specified	LABEL_FREE	FALSE	NaN	0.00540733	5.82397e-05	45.3626	40.3105	45.5246	0.00010993	0.00023839	3.31612e-05	5.82397e-05	FALSE	NaN	22.6415	22.6415	TRUE	TRUE	-40.6088	1	_YSVDIPLDK_	_YSVDIPLDK_	1049.55	1049.55	22.6415
Not Defined	A210305_bc_hela_200ng_100min_dia_standard_py3_1033	NA	A210305_bc_hela_200ng_100min_dia_standard_py3_1033.d	3	P61353	P61353	-78.1898	-86.1612	5.03246e-77	2.9654e-32	4.44625e-79	3.53854e-34	10	1763.23	DVFRDPALK	Stripped Sequence	TRUE	1	DVFRDPALK	2	1	TRUE	_DVFRDPALK_	16.4494	FALSE	_DVFRDPALK_	_DVFRDPALK_	no group specified	LABEL_FREE	FALSE	NaN	1.26964e-11	3.53e-13	29.9693	16.5493	29.9098	2.19197e-09	6.57554e-09	5.9011e-16	3.53e-13	FALSE	NaN	23159.9	23159.9	TRUE	TRUE	-20.036	2	_DVFRDPALK_	_DVFRDPALK_	530.793	530.792	23159.9
Not Defined	A210305_bc_hela_200ng_100min_dia_standard_py3_1033	NA	A210305_bc_hela_200ng_100min_dia_standard_py3_1033.d	3	P61353	P61353	-78.1898	-86.1612	5.03246e-77	2.9654e-32	4.44625e-79	3.53854e-34	10	1763.23	VYNYNHLMPTR	Stripped Sequence	TRUE	0	VYNYNHLMPTR	3	3	TRUE	_VYNYNHLMPTR_	16.5328	FALSE	_VYNYNHLMPTR_	_VYNYNHLMPTR_	no group specified	LABEL_FREE	FALSE	NaN	3.37318e-13	2.04831e-15	30.1192	16.7965	29.9593	6.82769e-16	2.04831e-15	2.03328e-36	1.34513e-30	FALSE	NaN	11862.3	11862.3	TRUE	TRUE	-18.6139	3	_VYNYNHLMPTR_	_VYNYNHLMPTR_	469.899	469.898	11862.3
Not Defined	A210305_bc_hela_200ng_100min_dia_standard_py3_1033	NA	A210305_bc_hela_200ng_100min_dia_standard_py3_1033.d	3	P61353	P61353	-78.1898	-86.1612	5.03246e-77	2.9654e-32	4.44625e-79	3.53854e-34	10	1763.23	VYNYNHLMPTR	Stripped Sequence	TRUE	0	VYNYNHLMPTR	3	3	TRUE	_VYNYNHLMPTR_	16.5328	FALSE	_VYNYNHLMPTR_	_VYNYNHLMPTR_	no group specified	LABEL_FREE	FALSE	NaN	4.42799e-18	5.67545e-23	30.0977	16.7611	29.9593	1.90405e-23	5.67545e-23	1.21173e-25	2.45812e-25	FALSE	NaN	10795.2	10795.2	TRUE	TRUE	-14.8028	2	_VYNYNHLMPTR_	_VYNYNHLMPTR_	704.346	704.345	10795.2
Not Defined	A210305_bc_hela_200ng_100min_dia_standard_py3_1033	NA	A210305_bc_hela_200ng_100min_dia_standard_py3_1033.d	3	P61353	P61353	-78.1898	-86.1612	5.03246e-77	2.9654e-32	4.44625e-79	3.53854e-34	10	1763.23	VYNYNHLMPTR	Stripped Sequence	TRUE	0	VYNYNHLMPTR	3	3	TRUE	_VYNYNHLM[+16]PTR_	-2.68417	FALSE	_VYNYNHLM[Oxidation (M)]PTR_	_VYNYNHLM[Oxidation (M)]PTR_	no group specified	LABEL_FREE	FALSE	NaN	8.51354e-06	1.03383e-06	19.6184	-2.97554	19.7289	8.27906e-06	2.38034e-05	5.08086e-17	1.03383e-06	FALSE	NaN	41.4571	41.4571	TRUE	TRUE	-27.6251	2	_VYNYNHLM[+16]PTR_	_VYNYNHLM[Oxidation (M)]PTR_	712.343	712.342	41.4571
Not Defined	A210305_bc_hela_200ng_100min_dia_standard_py3_1033	NA	A210305_bc_hela_200ng_100min_dia_standard_py3_1033.d	3	P61353	P61353	-78.1898	-86.1612	5.03246e-77	2.9654e-32	4.44625e-79	3.53854e-34	10	1763.23	NIDDGTSDRPYSHALVAGIDR	Stripped Sequence	TRUE	1	NIDDGTSDRPYSHALVAGIDR	4	2	FALSE	_NIDDGTSDRPYSHALVAGIDR_	31.6267	FALSE	_NIDDGTSDRPYSHALVAGIDR_	_NIDDGTSDRPYSHALVAGIDR_	no group specified	LABEL_FREE	FALSE	NaN	2.90476e-16	4.55098e-20	39.023	31.8184	38.9252	2.27958e-18	6.69725e-18	4.55098e-20	9.59681e-20	FALSE	NaN	5970.95	5970.95	TRUE	TRUE	-16.1456	4	_NIDDGTSDRPYSHALVAGIDR_	_NIDDGTSDRPYSHALVAGIDR_	568.779	568.778	5970.95
Not Defined	A210305_bc_hela_200ng_100min_dia_standard_py3_1033	NA	A210305_bc_hela_200ng_100min_dia_standard_py3_1033.d	3	P61353	P61353	-78.1898	-86.1612	5.03246e-77	2.9654e-32	4.44625e-79	3.53854e-34	10	1763.23	NIDDGTSDRPYSHALVAGIDR	Stripped Sequence	TRUE	1	NIDDGTSDRPYSHALVAGIDR	4	2	FALSE	_NIDDGTSDRPYSHALVAGIDR_	31.6267	FALSE	_NIDDGTSDRPYSHALVAGIDR_	_NIDDGTSDRPYSHALVAGIDR_	no group specified	LABEL_FREE	FALSE	NaN	6.12466e-08	1.29876e-08	39.013	31.7983	38.9252	4.34686e-09	1.29876e-08	3.83554e-25	5.29537e-11	FALSE	NaN	3523.83	3523.83	TRUE	TRUE	-24.0869	3	_NIDDGTSDRPYSHALVAGIDR_	_NIDDGTSDRPYSHALVAGIDR_	758.037	758.036	3523.83
Not Defined	A210305_bc_hela_200ng_100min_dia_standard_py3_1033	NA	A210305_bc_hela_200ng_100min_dia_standard_py3_1033.d	3	P61353	P61353	-78.1898	-86.1612	5.03246e-77	2.9654e-32	4.44625e-79	3.53854e-34	10	1763.23	VVLVLAGR	Stripped Sequence	TRUE	0	VVLVLAGR	5	1	FALSE	_VVLVLAGR_	26.6163	FALSE	_VVLVLAGR_	_VVLVLAGR_	no group specified	LABEL_FREE	FALSE	NaN	4.51783e-18	5.8615e-23	35.708	26.4409	35.7921	2.17475e-14	6.52424e-14	3.79538e-25	5.8615e-23	FALSE	NaN	977.464	977.464	TRUE	TRUE	-14.8091	2	_VVLVLAGR_	_VVLVLAGR_	413.779	413.777	977.464
Not Defined	A210305_bc_hela_200ng_100min_dia_standard_py3_1033	NA	A210305_bc_hela_200ng_100min_dia_standard_py3_1033.d	3	P61353	P61353	-78.1898	-86.1612	5.03246e-77	2.9654e-32	4.44625e-79	3.53854e-34	10	1763.23	PYSHALVAGIDR	Stripped Sequence	TRUE	0	PYSHALVAGIDR	6	1	FALSE	_PYSHALVAGIDR_	9.16466	FALSE	_PYSHALVAGIDR_	_PYSHALVAGIDR_	no group specified	LABEL_FREE	FALSE	NaN	3.33357e-18	3.58939e-23	25.6714	9.17333	25.6672	1.19646e-23	3.58939e-23	3.06727e-45	1.3673e-38	FALSE	NaN	204.391	204.391	TRUE	TRUE	-14.7142	3	_PYSHALVAGIDR_	_PYSHALVAGIDR_	433.567	433.565	204.391
Not Defined	A210305_bc_hela_200ng_100min_dia_standard_py3_1033	NA	A210305_bc_hela_200ng_100min_dia_standard_py3_1033.d	3	P61421	P61421	-77.6395	-84.4219	1.99724e-80	1.54386e-39	1.8988e-82	1.97204e-41	8	456.893	LYPEGLAQLAR	Stripped Sequence	TRUE	0	LYPEGLAQLAR	1	1	TRUE	_LYPEGLAQLAR_	50.263	FALSE	_LYPEGLAQLAR_	_LYPEGLAQLAR_	no group specified	LABEL_FREE	FALSE	NaN	4.50133e-15	3.22808e-18	52.856	50.5982	52.5829	1.07603e-18	3.22808e-18	2.47243e-39	1.41778e-25	FALSE	NaN	2294.63	2294.63	TRUE	TRUE	-17.0681	2	_LYPEGLAQLAR_	_LYPEGLAQLAR_	615.846	615.844	2294.63
Not Defined	A210305_bc_hela_200ng_100min_dia_standard_py3_1033	NA	A210305_bc_hela_200ng_100min_dia_standard_py3_1033.d	3	P61421	P61421	-77.6395	-84.4219	1.99724e-80	1.54386e-39	1.8988e-82	1.97204e-41	8	456.893	LLFEGAGSNPGDK	Stripped Sequence	TRUE	0	LLFEGAGSNPGDK	2	1	TRUE	_LLFEGAGSNPGDK_	24.0338	FALSE	_LLFEGAGSNPGDK_	_LLFEGAGSNPGDK_	no group specified	LABEL_FREE	FALSE	NaN	9.15677e-21	3.75859e-27	34.55	24.0588	34.538	1.25286e-27	3.75859e-27	7.49806e-47	2.3825e-42	FALSE	NaN	1095.3	1095.3	TRUE	TRUE	-12.9345	2	_LLFEGAGSNPGDK_	_LLFEGAGSNPGDK_	652.828	652.827	1095.3
Not Defined	A210305_bc_hela_200ng_100min_dia_standard_py3_1033	NA	A210305_bc_hela_200ng_100min_dia_standard_py3_1033.d	3	P61421	P61421	-77.6395	-84.4219	1.99724e-80	1.54386e-39	1.8988e-82	1.97204e-41	8	456.893	FFEHEVK	Stripped Sequence	TRUE	0	FFEHEVK	3	1	TRUE	_FFEHEVK_	-13.5718	FALSE	_FFEHEVK_	_FFEHEVK_	no group specified	LABEL_FREE	FALSE	NaN	1.02908e-10	5.98306e-12	15.2239	-13.4822	15.1933	3.33741e-12	5.98306e-12	2.25249e-24	4.02917e-12	FALSE	NaN	756.763	756.763	TRUE	TRUE	-20.9244	2	_FFEHEVK_	_FFEHEVK_	468.235	468.234	756.763
Not Defined	A210305_bc_hela_200ng_100min_dia_standard_py3_1033	NA	A210305_bc_hela_200ng_100min_dia_standard_py3_1033.d	3	P61421	P61421	-77.6395	-84.4219	1.99724e-80	1.54386e-39	1.8988e-82	1.97204e-41	8	456.893	AYLESFYK	Stripped Sequence	TRUE	0	AYLESFYK	4	1	FALSE	_AYLESFYK_	35.6027	FALSE	_AYLESFYK_	_AYLESFYK_	no group specified	LABEL_FREE	FALSE	NaN	6.72468e-16	1.70023e-19	41.1723	35.5124	41.255	5.66743e-20	1.70023e-19	5.24307e-29	1.63635e-25	FALSE	NaN	583.198	583.198	TRUE	TRUE	-16.4241	2	_AYLESFYK_	_AYLESFYK_	510.755	510.754	583.198
Not Defined	A210305_bc_hela_200ng_100min_dia_standard_py3_1033	NA	A210305_bc_hela_200ng_100min_dia_standard_py3_1033.d	3	P61421	P61421	-77.6395	-84.4219	1.99724e-80	1.54386e-39	1.8988e-82	1.97204e-41	8	456.893	NVADYYPEYK	Stripped Sequence	TRUE	0	NVADYYPEYK	5	1	FALSE	_NVADYYPEYK_	23.1021	FALSE	_NVADYYPEYK_	_NVADYYPEYK_	no group specified	LABEL_FREE	FALSE	NaN	7.08167e-12	1.57095e-13	34.2258	23.5023	33.9479	5.23651e-14	1.57095e-13	3.27417e-26	1.54895e-24	FALSE	NaN	530.984	530.984	TRUE	TRUE	-19.7978	2	_NVADYYPEYK_	_NVADYYPEYK_	631.29	631.289	530.984
Not Defined	A210305_bc_hela_200ng_100min_dia_standard_py3_1033	NA	A210305_bc_hela_200ng_100min_dia_standard_py3_1033.d	3	P61421	P61421	-77.6395	-84.4219	1.99724e-80	1.54386e-39	1.8988e-82	1.97204e-41	8	456.893	LFPHCGR	Stripped Sequence	TRUE	0	LFPHCGR	6	1	FALSE	_LFPHC[+57]GR_	-26.7282	FALSE	_LFPHC[Carbamidomethyl (C)]GR_	_LFPHC[Carbamidomethyl (C)]GR_	no group specified	LABEL_FREE	FALSE	NaN	0.000128732	3.92268e-06	10.5122	-25.7649	10.2034	3.85837e-06	6.81563e-06	8.36812e-07	3.92268e-06	FALSE	NaN	342.526	342.526	TRUE	TRUE	-31.0591	2	_LFPHC[+57]GR_	_LFPHC[Carbamidomethyl (C)]GR_	443.721	443.72	342.526
Not Defined	A210305_bc_hela_200ng_100min_dia_standard_py3_1033	NA	A210305_bc_hela_200ng_100min_dia_standard_py3_1033.d	3	P61421	P61421	-77.6395	-84.4219	1.99724e-80	1.54386e-39	1.8988e-82	1.97204e-41	8	456.893	ADDYEQVK	Stripped Sequence	TRUE	0	ADDYEQVK	7	1	FALSE	_ADDYEQVK_	-24.3091	FALSE	_ADDYEQVK_	_ADDYEQVK_	no group specified	LABEL_FREE	FALSE	NaN	6.66442e-19	2.71008e-24	11.0404	-24.2977	11.0361	2.10885e-13	6.32655e-13	3.0051e-43	2.71008e-24	FALSE	NaN	149.189	149.189	TRUE	TRUE	-14.2169	2	_ADDYEQVK_	_ADDYEQVK_	484.222	484.221	149.189
Not Defined	A210305_bc_hela_200ng_100min_dia_standard_py3_1033	NA	A210305_bc_hela_200ng_100min_dia_standard_py3_1033.d	3	P61421	P61421	-77.6395	-84.4219	1.99724e-80	1.54386e-39	1.8988e-82	1.97204e-41	8	456.893	NIVWIAECIAQR	Stripped Sequence	TRUE	0	NIVWIAECIAQR	8	1	FALSE	_NIVWIAEC[+57]IAQR_	77.3712	FALSE	_NIVWIAEC[Carbamidomethyl (C)]IAQR_	_NIVWIAEC[Carbamidomethyl (C)]IAQR_	no group specified	LABEL_FREE	FALSE	NaN	0.00204105	2.89582e-05	71.1896	78.3763	70.554	9.6528e-06	2.89582e-05	2.16997e-11	1.66026e-10	FALSE	NaN	59.6254	59.6254	TRUE	TRUE	-37.6724	2	_NIVWIAEC[+57]IAQR_	_NIVWIAEC[Carbamidomethyl (C)]IAQR_	736.888	736.887	59.6254
Not Defined	A210305_bc_hela_200ng_100min_dia_standard_py3_1033	NA	A210305_bc_hela_200ng_100min_dia_standard_py3_1033.d	3	P61457	P61457	-81.6532	-86.4745	2.15655e-57	4.94125e-31	1.50614e-59	5.83716e-33	4	1210.31	AVGWNELEGR	Stripped Sequence	TRUE	0	AVGWNELEGR	1	1	TRUE	_AVGWNELEGR_	29.6211	FALSE	_AVGWNELEGR_	_AVGWNELEGR_	no group specified	LABEL_FREE	FALSE	NaN	3.73586e-13	2.37716e-15	37.5961	29.5756	37.6312	1.23673e-15	2.37716e-15	3.42545e-33	1.33304e-15	FALSE	NaN	2981.24	2981.24	TRUE	TRUE	-18.6522	2	_AVGWNELEGR_	_AVGWNELEGR_	565.783	565.782	2981.24
Not Defined	A210305_bc_hela_200ng_100min_dia_standard_py3_1033	NA	A210305_bc_hela_200ng_100min_dia_standard_py3_1033.d	3	P61457	P61457	-81.6532	-86.4745	2.15655e-57	4.94125e-31	1.50614e-59	5.83716e-33	4	1210.31	DQLLPNLR	Stripped Sequence	TRUE	0	DQLLPNLR	2	1	TRUE	_DQLLPNLR_	42.7169	FALSE	_DQLLPNLR_	_DQLLPNLR_	no group specified	LABEL_FREE	FALSE	NaN	1.9987e-16	2.52374e-20	46.1852	42.0445	46.5062	4.64708e-14	1.38139e-13	2.52374e-20	1.27339e-15	FALSE	NaN	2888.99	2888.99	TRUE	TRUE	-16.0226	2	_DQLLPNLR_	_DQLLPNLR_	484.78	484.779	2888.99
Not Defined	A210305_bc_hela_200ng_100min_dia_standard_py3_1033	NA	A210305_bc_hela_200ng_100min_dia_standard_py3_1033.d	3	P61457	P61457	-81.6532	-86.4745	2.15655e-57	4.94125e-31	1.50614e-59	5.83716e-33	4	1210.31	LDHHPEWFNVYNK	Stripped Sequence	TRUE	0	LDHHPEWFNVYNK	3	1	TRUE	_LDHHPEWFNVYNK_	28.9688	FALSE	_LDHHPEWFNVYNK_	_LDHHPEWFNVYNK_	no group specified	LABEL_FREE	FALSE	NaN	1.53906e-11	4.6001e-13	37.0354	28.8444	37.1301	1.53337e-13	4.6001e-13	9.08962e-36	2.35274e-35	FALSE	NaN	613.791	613.791	TRUE	TRUE	-20.1154	3	_LDHHPEWFNVYNK_	_LDHHPEWFNVYNK_	566.939	566.938	613.791
Not Defined	A210305_bc_hela_200ng_100min_dia_standard_py3_1033	NA	A210305_bc_hela_200ng_100min_dia_standard_py3_1033.d	3	P61457	P61457	-81.6532	-86.4745	2.15655e-57	4.94125e-31	1.50614e-59	5.83716e-33	4	1210.31	AFGFMTR	Stripped Sequence	TRUE	0	AFGFMTR	4	1	FALSE	_AFGFMTR_	28.1333	FALSE	_AFGFMTR_	_AFGFMTR_	no group specified	LABEL_FREE	FALSE	NaN	9.26824e-18	1.86653e-22	36.5291	28.0778	36.5625	3.17621e-07	9.52863e-07	1.31289e-34	1.86653e-22	FALSE	NaN	480.593	480.593	TRUE	TRUE	-15.0348	2	_AFGFMTR_	_AFGFMTR_	415.205	415.203	480.593
Not Defined	A210305_bc_hela_200ng_100min_dia_standard_py3_1033	NA	A210305_bc_hela_200ng_100min_dia_standard_py3_1033.d	3	P61513	P61513	-78.4258	-80.1743	1.37019e-75	6.52792e-61	1.17533e-77	1.30203e-62	8	1631.71	AVGIWHCGSCMK	Stripped Sequence	TRUE	0	AVGIWHCGSCMK	1	3	TRUE	_AVGIWHC[+57]GSC[+57]MK_	6.18499	FALSE	_AVGIWHC[Carbamidomethyl (C)]GSC[Carbamidomethyl (C)]MK_	_AVGIWHC[Carbamidomethyl (C)]GSC[Carbamidomethyl (C)]MK_	no group specified	LABEL_FREE	FALSE	NaN	3.67558e-19	1.05074e-24	24.2848	6.20941	24.2716	3.50245e-25	1.05074e-24	4.88002e-37	2.24458e-34	FALSE	NaN	8849	8849	TRUE	TRUE	-14.0354	2	_AVGIWHC[+57]GSC[+57]MK_	_AVGIWHC[Carbamidomethyl (C)]GSC[Carbamidomethyl (C)]MK_	703.312	703.311	8849
Not Defined	A210305_bc_hela_200ng_100min_dia_standard_py3_1033	NA	A210305_bc_hela_200ng_100min_dia_standard_py3_1033.d	3	P61513	P61513	-78.4258	-80.1743	1.37019e-75	6.52792e-61	1.17533e-77	1.30203e-62	8	1631.71	AVGIWHCGSCMK	Stripped Sequence	TRUE	0	AVGIWHCGSCMK	1	3	TRUE	_AVGIWHC[+57]GSC[+57]MK_	6.18499	FALSE	_AVGIWHC[Carbamidomethyl (C)]GSC[Carbamidomethyl (C)]MK_	_AVGIWHC[Carbamidomethyl (C)]GSC[Carbamidomethyl (C)]MK_	no group specified	LABEL_FREE	FALSE	NaN	3.5603e-20	2.80778e-26	24.2612	6.16567	24.2716	9.35928e-27	2.80778e-26	8.46828e-43	1.32144e-41	FALSE	NaN	494.434	494.434	TRUE	TRUE	-13.3343	3	_AVGIWHC[+57]GSC[+57]MK_	_AVGIWHC[Carbamidomethyl (C)]GSC[Carbamidomethyl (C)]MK_	469.211	469.209	494.434
Not Defined	A210305_bc_hela_200ng_100min_dia_standard_py3_1033	NA	A210305_bc_hela_200ng_100min_dia_standard_py3_1033.d	3	P61513	P61513	-78.4258	-80.1743	1.37019e-75	6.52792e-61	1.17533e-77	1.30203e-62	8	1631.71	AVGIWHCGSCMK	Stripped Sequence	TRUE	0	AVGIWHCGSCMK	1	3	TRUE	_AVGIWHC[+57]GSC[+57]M[+16]K_	-7.77723	FALSE	_AVGIWHC[Carbamidomethyl (C)]GSC[Carbamidomethyl (C)]M[Oxidation (M)]K_	_AVGIWHC[Carbamidomethyl (C)]GSC[Carbamidomethyl (C)]M[Oxidation (M)]K_	no group specified	LABEL_FREE	FALSE	NaN	8.34424e-16	2.38215e-19	17.7709	-7.30286	17.5319	1.72372e-19	2.78836e-19	6.6923e-23	2.38215e-19	FALSE	NaN	133.435	133.435	TRUE	TRUE	-16.4963	2	_AVGIWHC[+57]GSC[+57]M[+16]K_	_AVGIWHC[Carbamidomethyl (C)]GSC[Carbamidomethyl (C)]M[Oxidation (M)]K_	711.31	711.309	133.435
Not Defined	A210305_bc_hela_200ng_100min_dia_standard_py3_1033	NA	A210305_bc_hela_200ng_100min_dia_standard_py3_1033.d	3	P61513	P61513	-78.4258	-80.1743	1.37019e-75	6.52792e-61	1.17533e-77	1.30203e-62	8	1631.71	YTCSFCGK	Stripped Sequence	FALSE	0	YTCSFCGK	2	1	TRUE	_YTC[+57]SFC[+57]GK_	-15.2474	FALSE	_YTC[Carbamidomethyl (C)]SFC[Carbamidomethyl (C)]GK_	_YTC[Carbamidomethyl (C)]SFC[Carbamidomethyl (C)]GK_	no group specified	LABEL_FREE	FALSE	NaN	8.36504e-14	2.64314e-16	14.5364	-15.3578	14.5773	4.01928e-09	1.08553e-08	2.64314e-16	1.20253e-09	FALSE	NaN	7359.48	7359.48	TRUE	TRUE	-18.0999	2	_YTC[+57]SFC[+57]GK_	_YTC[Carbamidomethyl (C)]SFC[Carbamidomethyl (C)]GK_	511.707	511.706	7359.48
Not Defined	A210305_bc_hela_200ng_100min_dia_standard_py3_1033	NA	A210305_bc_hela_200ng_100min_dia_standard_py3_1033.d	3	P61513	P61513	-78.4258	-80.1743	1.37019e-75	6.52792e-61	1.17533e-77	1.30203e-62	8	1631.71	IEISQHAK	Stripped Sequence	TRUE	0	IEISQHAK	3	1	TRUE	_IEISQHAK_	-34.6186	FALSE	_IEISQHAK_	_IEISQHAK_	no group specified	LABEL_FREE	FALSE	NaN	2.5314e-10	1.94401e-11	7.31864	-34.7033	7.34371	1.72178e-10	4.97094e-10	8.19513e-16	1.94401e-11	FALSE	NaN	6295.2	6295.2	TRUE	TRUE	-21.3246	2	_IEISQHAK_	_IEISQHAK_	463.259	463.258	6295.2
Not Defined	A210305_bc_hela_200ng_100min_dia_standard_py3_1033	NA	A210305_bc_hela_200ng_100min_dia_standard_py3_1033.d	3	P61513	P61513	-78.4258	-80.1743	1.37019e-75	6.52792e-61	1.17533e-77	1.30203e-62	8	1631.71	TVAGGAWTYNTTSAVTVK	Stripped Sequence	TRUE	0	TVAGGAWTYNTTSAVTVK	4	2	FALSE	_TVAGGAWTYNTTSAVTVK_	43.063	FALSE	_TVAGGAWTYNTTSAVTVK_	_TVAGGAWTYNTTSAVTVK_	no group specified	LABEL_FREE	FALSE	NaN	1.29013e-13	5.01335e-16	46.6496	42.9944	46.689	1.67112e-16	5.01335e-16	4.09725e-46	1.47427e-44	FALSE	NaN	4546.42	4546.42	TRUE	TRUE	-18.2579	2	_TVAGGAWTYNTTSAVTVK_	_TVAGGAWTYNTTSAVTVK_	913.968	913.966	4546.42
Not Defined	A210305_bc_hela_200ng_100min_dia_standard_py3_1033	NA	A210305_bc_hela_200ng_100min_dia_standard_py3_1033.d	3	P61513	P61513	-78.4258	-80.1743	1.37019e-75	6.52792e-61	1.17533e-77	1.30203e-62	8	1631.71	TVAGGAWTYNTTSAVTVK	Stripped Sequence	TRUE	0	TVAGGAWTYNTTSAVTVK	4	2	FALSE	_TVAGGAWTYNTTSAVTVK_	43.063	FALSE	_TVAGGAWTYNTTSAVTVK_	_TVAGGAWTYNTTSAVTVK_	no group specified	LABEL_FREE	FALSE	NaN	1.01514e-27	1.79485e-36	46.6275	42.9516	46.689	5.98435e-37	1.79485e-36	8.11573e-43	4.56978e-40	FALSE	NaN	210.639	210.639	TRUE	TRUE	-8.58824	3	_TVAGGAWTYNTTSAVTVK_	_TVAGGAWTYNTTSAVTVK_	609.648	609.646	210.639
Not Defined	A210305_bc_hela_200ng_100min_dia_standard_py3_1033	NA	A210305_bc_hela_200ng_100min_dia_standard_py3_1033.d	3	P61513	P61513	-78.4258	-80.1743	1.37019e-75	6.52792e-61	1.17533e-77	1.30203e-62	8	1631.71	KIEISQHAK	Stripped Sequence	TRUE	1	KIEISQHAK	5	1	FALSE	_KIEISQHAK_	-47.4075	FALSE	_KIEISQHAK_	_KIEISQHAK_	no group specified	LABEL_FREE	FALSE	NaN	2.52914e-19	5.82233e-25	3.09313	-47.4234	3.09782	3.00441e-16	9.01324e-16	1.93617e-41	5.82233e-25	FALSE	NaN	2328.55	2328.55	TRUE	TRUE	-13.9219	2	_KIEISQHAK_	_KIEISQHAK_	527.306	527.305	2328.55
Not Defined	A210305_bc_hela_200ng_100min_dia_standard_py3_1033	NA	A210305_bc_hela_200ng_100min_dia_standard_py3_1033.d	3	P61586	P61586	-78.6274	-83.7777	2.24786e-74	1.88275e-42	1.88479e-76	2.4927e-44	9	909.305	LVIVGDGACGK	Stripped Sequence	FALSE	0	LVIVGDGACGK	1	1	TRUE	_LVIVGDGAC[+57]GK_	11.7789	FALSE	_LVIVGDGAC[Carbamidomethyl (C)]GK_	_LVIVGDGAC[Carbamidomethyl (C)]GK_	no group specified	LABEL_FREE	FALSE	NaN	2.16655e-14	3.51089e-17	26.9751	11.7339	27.002	1.03696e-12	3.11083e-12	1.42128e-20	3.51089e-17	FALSE	NaN	19944.7	19944.7	TRUE	TRUE	-17.6159	2	_LVIVGDGAC[+57]GK_	_LVIVGDGAC[Carbamidomethyl (C)]GK_	544.792	544.791	19944.7
Not Defined	A210305_bc_hela_200ng_100min_dia_standard_py3_1033	NA	A210305_bc_hela_200ng_100min_dia_standard_py3_1033.d	3	P61586	P61586	-78.6274	-83.7777	2.24786e-74	1.88275e-42	1.88479e-76	2.4927e-44	9	909.305	HFCPNVPIILVGNK	Stripped Sequence	FALSE	0	HFCPNVPIILVGNK	2	2	TRUE	_HFC[+57]PNVPIILVGNK_	58.3106	FALSE	_HFC[Carbamidomethyl (C)]PNVPIILVGNK_	_HFC[Carbamidomethyl (C)]PNVPIILVGNK_	no group specified	LABEL_FREE	FALSE	NaN	1.55748e-16	1.69945e-20	57.1504	58.4108	57.0769	5.18647e-17	1.55577e-16	2.40164e-25	1.69945e-20	FALSE	NaN	4788.63	4788.63	TRUE	TRUE	-15.9409	3	_HFC[+57]PNVPIILVGNK_	_HFC[Carbamidomethyl (C)]PNVPIILVGNK_	536.629	536.628	4788.63
Not Defined	A210305_bc_hela_200ng_100min_dia_standard_py3_1033	NA	A210305_bc_hela_200ng_100min_dia_standard_py3_1033.d	3	P61586	P61586	-78.6274	-83.7777	2.24786e-74	1.88275e-42	1.88479e-76	2.4927e-44	9	909.305	HFCPNVPIILVGNK	Stripped Sequence	FALSE	0	HFCPNVPIILVGNK	2	2	TRUE	_HFC[+57]PNVPIILVGNK_	58.3106	FALSE	_HFC[Carbamidomethyl (C)]PNVPIILVGNK_	_HFC[Carbamidomethyl (C)]PNVPIILVGNK_	no group specified	LABEL_FREE	FALSE	NaN	1.87008e-14	2.81314e-17	57.1266	58.3783	57.0769	9.37715e-18	2.81314e-17	3.34269e-38	6.11258e-37	FALSE	NaN	916.02	916.02	TRUE	TRUE	-17.564	2	_HFC[+57]PNVPIILVGNK_	_HFC[Carbamidomethyl (C)]PNVPIILVGNK_	804.44	804.439	916.02
Not Defined	A210305_bc_hela_200ng_100min_dia_standard_py3_1033	NA	A210305_bc_hela_200ng_100min_dia_standard_py3_1033.d	3	P61586	P61586	-78.6274	-83.7777	2.24786e-74	1.88275e-42	1.88479e-76	2.4927e-44	9	909.305	EVFEMATR	Stripped Sequence	FALSE	0	EVFEMATR	3	1	TRUE	_EVFEMATR_	15.8218	FALSE	_EVFEMATR_	_EVFEMATR_	no group specified	LABEL_FREE	FALSE	NaN	1.30579e-16	1.28585e-20	29.4651	15.6554	29.5576	4.36594e-21	1.28585e-20	6.08268e-29	2.39283e-22	FALSE	NaN	4577.48	4577.48	TRUE	TRUE	-15.8833	2	_EVFEMATR_	_EVFEMATR_	491.737	491.736	4577.48
Not Defined	A210305_bc_hela_200ng_100min_dia_standard_py3_1033	NA	A210305_bc_hela_200ng_100min_dia_standard_py3_1033.d	3	P61586	P61586	-78.6274	-83.7777	2.24786e-74	1.88275e-42	1.88479e-76	2.4927e-44	9	909.305	IGAFGYMECSAK	Stripped Sequence	TRUE	0	IGAFGYMECSAK	4	1	FALSE	_IGAFGYMEC[+57]SAK_	35.3596	FALSE	_IGAFGYMEC[Carbamidomethyl (C)]SAK_	_IGAFGYMEC[Carbamidomethyl (C)]SAK_	no group specified	LABEL_FREE	FALSE	NaN	4.05402e-17	1.99068e-21	41.0686	35.3936	41.0396	6.63559e-22	1.99068e-21	2.49798e-30	7.61336e-28	FALSE	NaN	1743.46	1743.46	TRUE	TRUE	-15.5046	2	_IGAFGYMEC[+57]SAK_	_IGAFGYMEC[Carbamidomethyl (C)]SAK_	667.299	667.299	1743.46
Not Defined	A210305_bc_hela_200ng_100min_dia_standard_py3_1033	NA	A210305_bc_hela_200ng_100min_dia_standard_py3_1033.d	3	P61586	P61586	-78.6274	-83.7777	2.24786e-74	1.88275e-42	1.88479e-76	2.4927e-44	9	909.305	QEPVKPEEGR	Stripped Sequence	TRUE	1	QEPVKPEEGR	5	1	FALSE	_QEPVKPEEGR_	-36.7319	FALSE	_QEPVKPEEGR_	_QEPVKPEEGR_	no group specified	LABEL_FREE	FALSE	NaN	9.35527e-22	1.49595e-28	6.74169	-36.7062	6.73463	4.12378e-17	1.23714e-16	9.14796e-37	1.49595e-28	FALSE	NaN	1733.13	1733.13	TRUE	TRUE	-12.2753	2	_QEPVKPEEGR_	_QEPVKPEEGR_	584.801	584.8	1733.13
Not Defined	A210305_bc_hela_200ng_100min_dia_standard_py3_1033	NA	A210305_bc_hela_200ng_100min_dia_standard_py3_1033.d	3	P61586	P61586	-78.6274	-83.7777	2.24786e-74	1.88275e-42	1.88479e-76	2.4927e-44	9	909.305	QVELALWDTAGQEDYDR	Stripped Sequence	FALSE	0	QVELALWDTAGQEDYDR	6	2	FALSE	_QVELALWDTAGQEDYDR_	72.677	FALSE	_QVELALWDTAGQEDYDR_	_QVELALWDTAGQEDYDR_	no group specified	LABEL_FREE	FALSE	NaN	3.08766e-19	7.97651e-25	67.1952	72.6625	67.2042	2.65898e-25	7.97651e-25	4.67785e-58	4.25347e-29	FALSE	NaN	137.869	137.869	TRUE	TRUE	-13.9824	2	_QVELALWDTAGQEDYDR_	_QVELALWDTAGQEDYDR_	1004.97	1004.96	137.869
Not Defined	A210305_bc_hela_200ng_100min_dia_standard_py3_1033	NA	A210305_bc_hela_200ng_100min_dia_standard_py3_1033.d	3	P61586	P61586	-78.6274	-83.7777	2.24786e-74	1.88275e-42	1.88479e-76	2.4927e-44	9	909.305	QVELALWDTAGQEDYDR	Stripped Sequence	FALSE	0	QVELALWDTAGQEDYDR	6	2	FALSE	_QVELALWDTAGQEDYDR_	72.677	FALSE	_QVELALWDTAGQEDYDR_	_QVELALWDTAGQEDYDR_	no group specified	LABEL_FREE	FALSE	NaN	0.0066267	7.40951e-05	67.1998	72.6699	67.2042	2.814e-05	7.40951e-05	1.61535e-22	1.03249e-05	FALSE	NaN	27.4549	27.4549	TRUE	TRUE	-41.6517	3	_QVELALWDTAGQEDYDR_	_QVELALWDTAGQEDYDR_	670.313	670.312	27.4549
Not Defined	A210305_bc_hela_200ng_100min_dia_standard_py3_1033	NA	A210305_bc_hela_200ng_100min_dia_standard_py3_1033.d	3	P61586	P61586	-78.6274	-83.7777	2.24786e-74	1.88275e-42	1.88479e-76	2.4927e-44	9	909.305	HFCPNVPIILVGNKK	Stripped Sequence	FALSE	1	HFCPNVPIILVGNKK	7	1	FALSE	_HFC[+57]PNVPIILVGNKK_	40.972	FALSE	_HFC[Carbamidomethyl (C)]PNVPIILVGNKK_	_HFC[Carbamidomethyl (C)]PNVPIILVGNKK_	no group specified	LABEL_FREE	FALSE	NaN	4.66125e-18	6.16259e-23	45.8488	41.2084	45.7531	2.0542e-23	6.16259e-23	2.03436e-42	3.86147e-35	FALSE	NaN	363.326	363.326	TRUE	TRUE	-14.8189	3	_HFC[+57]PNVPIILVGNKK_	_HFC[Carbamidomethyl (C)]PNVPIILVGNKK_	579.327	579.326	363.326
Not Defined	A210305_bc_hela_200ng_100min_dia_standard_py3_1033	NA	A210305_bc_hela_200ng_100min_dia_standard_py3_1033.d	3	P61587	P61587	-79.1949	-79.1949	5.18601e-71	1.45648e-66	4.12968e-73	3.64673e-68	5	97.5522	IVVVGDSQCGK	Stripped Sequence	TRUE	0	IVVVGDSQCGK	1	1	TRUE	_IVVVGDSQC[+57]GK_	-6.02224	FALSE	_IVVVGDSQC[Carbamidomethyl (C)]GK_	_IVVVGDSQC[Carbamidomethyl (C)]GK_	no group specified	LABEL_FREE	FALSE	NaN	5.40778e-09	8.58845e-10	18.4171	-5.98332	18.3985	2.51628e-08	7.4627e-08	2.37897e-12	8.58845e-10	FALSE	NaN	181.438	181.438	TRUE	TRUE	-22.7834	2	_IVVVGDSQC[+57]GK_	_IVVVGDSQC[Carbamidomethyl (C)]GK_	581.3	581.299	181.438
Not Defined	A210305_bc_hela_200ng_100min_dia_standard_py3_1033	NA	A210305_bc_hela_200ng_100min_dia_standard_py3_1033.d	3	P61587	P61587	-79.1949	-79.1949	5.18601e-71	1.45648e-66	4.12968e-73	3.64673e-68	5	97.5522	MLLVGCK	Stripped Sequence	TRUE	0	MLLVGCK	2	1	TRUE	_MLLVGC[+57]K_	11.0046	FALSE	_MLLVGC[Carbamidomethyl (C)]K_	_MLLVGC[Carbamidomethyl (C)]K_	no group specified	LABEL_FREE	FALSE	NaN	3.68239e-11	1.51216e-12	26.696	11.2581	26.5545	1.03136e-10	3.07885e-10	9.94672e-15	1.51216e-12	FALSE	NaN	146.057	146.057	TRUE	TRUE	-20.4811	2	_MLLVGC[+57]K_	_MLLVGC[Carbamidomethyl (C)]K_	410.725	410.723	146.057
Not Defined	A210305_bc_hela_200ng_100min_dia_standard_py3_1033	NA	A210305_bc_hela_200ng_100min_dia_standard_py3_1033.d	3	P61587	P61587	-79.1949	-79.1949	5.18601e-71	1.45648e-66	4.12968e-73	3.64673e-68	5	97.5522	TALLHVFAK	Stripped Sequence	TRUE	0	TALLHVFAK	3	1	TRUE	_TALLHVFAK_	22.6727	FALSE	_TALLHVFAK_	_TALLHVFAK_	no group specified	LABEL_FREE	FALSE	NaN	6.50927e-16	1.61607e-19	33.6273	22.6661	33.6322	6.06501e-07	1.81242e-06	1.61607e-19	7.08065e-09	FALSE	NaN	93.0394	93.0394	TRUE	TRUE	-16.4132	2	_TALLHVFAK_	_TALLHVFAK_	500.303	500.302	93.0394
Not Defined	A210305_bc_hela_200ng_100min_dia_standard_py3_1033	NA	A210305_bc_hela_200ng_100min_dia_standard_py3_1033.d	3	P61587	P61587	-79.1949	-79.1949	5.18601e-71	1.45648e-66	4.12968e-73	3.64673e-68	5	97.5522	TDVSTLVELSNHR	Stripped Sequence	TRUE	0	TDVSTLVELSNHR	4	1	FALSE	_TDVSTLVELSNHR_	36.8398	FALSE	_TDVSTLVELSNHR_	_TDVSTLVELSNHR_	no group specified	LABEL_FREE	FALSE	NaN	1.88201e-29	8.47794e-39	42.4808	36.8717	42.448	5.98987e-31	1.79696e-30	8.47794e-39	4.42815e-37	FALSE	NaN	109.027	109.027	TRUE	TRUE	-7.58608	2	_TDVSTLVELSNHR_	_TDVSTLVELSNHR_	735.881	735.88	109.027
Not Defined	A210305_bc_hela_200ng_100min_dia_standard_py3_1033	NA	A210305_bc_hela_200ng_100min_dia_standard_py3_1033.d	3	P61587	P61587	-79.1949	-79.1949	5.18601e-71	1.45648e-66	4.12968e-73	3.64673e-68	5	97.5522	QTPVSYDQGANMAK	Stripped Sequence	TRUE	0	QTPVSYDQGANMAK	5	1	FALSE	_QTPVSYDQGANMAK_	6.03565	FALSE	_QTPVSYDQGANMAK_	_QTPVSYDQGANMAK_	no group specified	LABEL_FREE	FALSE	NaN	1.55667e-06	2.91263e-07	24.2508	6.14735	24.1855	3.32997e-05	6.89351e-05	2.91263e-07	3.06726e-05	FALSE	NaN	26.5375	26.5375	TRUE	TRUE	-26.2008	2	_QTPVSYDQGANMAK_	_QTPVSYDQGANMAK_	755.354	755.353	26.5375
Not Defined	A210305_bc_hela_200ng_100min_dia_standard_py3_1033	NA	A210305_bc_hela_200ng_100min_dia_standard_py3_1033.d	3	P61599	P61599	-74.7118	-79.9094	7.97627e-100	2.05497e-62	1.62345e-101	4.34288e-64	5	246.643	AFTCDDLFR	Stripped Sequence	TRUE	0	AFTCDDLFR	1	1	TRUE	_AFTC[+57]DDLFR_	45.7712	FALSE	_AFTC[Carbamidomethyl (C)]DDLFR_	_AFTC[Carbamidomethyl (C)]DDLFR_	no group specified	LABEL_FREE	FALSE	NaN	7.05767e-28	1.09871e-36	48.4756	45.5738	48.5886	2.58364e-29	7.75037e-29	1.09871e-36	5.54122e-33	FALSE	NaN	526.884	526.884	TRUE	TRUE	-8.4957	2	_AFTC[+57]DDLFR_	_AFTC[Carbamidomethyl (C)]DDLFR_	572.758	572.757	526.884
Not Defined	A210305_bc_hela_200ng_100min_dia_standard_py3_1033	NA	A210305_bc_hela_200ng_100min_dia_standard_py3_1033.d	3	P61599	P61599	-74.7118	-79.9094	7.97627e-100	2.05497e-62	1.62345e-101	4.34288e-64	5	246.643	VSNQVAVNMYK	Stripped Sequence	TRUE	0	VSNQVAVNMYK	2	1	TRUE	_VSNQVAVNMYK_	9.54866	FALSE	_VSNQVAVNMYK_	_VSNQVAVNMYK_	no group specified	LABEL_FREE	FALSE	NaN	2.44681e-24	5.40579e-32	25.8666	9.57636	25.8536	1.80193e-32	5.40579e-32	3.89501e-45	1.23377e-42	FALSE	NaN	327.618	327.618	TRUE	TRUE	-10.6265	2	_VSNQVAVNMYK_	_VSNQVAVNMYK_	626.821	626.82	327.618
Not Defined	A210305_bc_hela_200ng_100min_dia_standard_py3_1033	NA	A210305_bc_hela_200ng_100min_dia_standard_py3_1033.d	3	P61599	P61599	-74.7118	-79.9094	7.97627e-100	2.05497e-62	1.62345e-101	4.34288e-64	5	246.643	SIIPLPHPVRPEDIE	Stripped Sequence	TRUE	1	SIIPLPHPVRPEDIE	3	1	TRUE	_SIIPLPHPVRPEDIE_	61.2549	FALSE	_SIIPLPHPVRPEDIE_	_SIIPLPHPVRPEDIE_	no group specified	LABEL_FREE	FALSE	NaN	4.67361e-18	6.18836e-23	59.3301	61.1438	59.412	3.88529e-07	1.16559e-06	1.29149e-25	6.18836e-23	FALSE	NaN	254.154	254.154	TRUE	TRUE	-14.8197	3	_SIIPLPHPVRPEDIE_	_SIIPLPHPVRPEDIE_	571.317	571.316	254.154
Not Defined	A210305_bc_hela_200ng_100min_dia_standard_py3_1033	NA	A210305_bc_hela_200ng_100min_dia_standard_py3_1033.d	3	P61599	P61599	-74.7118	-79.9094	7.97627e-100	2.05497e-62	1.62345e-101	4.34288e-64	5	246.643	EEWHGHVTALSVAPEFR	Stripped Sequence	TRUE	0	EEWHGHVTALSVAPEFR	4	1	FALSE	_EEWHGHVTALSVAPEFR_	43.0265	FALSE	_EEWHGHVTALSVAPEFR_	_EEWHGHVTALSVAPEFR_	no group specified	LABEL_FREE	FALSE	NaN	3.49141e-28	4.28632e-37	46.6311	42.9585	46.6662	1.42877e-37	4.28632e-37	1.11519e-50	2.54945e-47	FALSE	NaN	209.458	209.458	TRUE	TRUE	-8.31716	3	_EEWHGHVTALSVAPEFR_	_EEWHGHVTALSVAPEFR_	655.659	655.657	209.458
Not Defined	A210305_bc_hela_200ng_100min_dia_standard_py3_1033	NA	A210305_bc_hela_200ng_100min_dia_standard_py3_1033.d	3	P61599	P61599	-74.7118	-79.9094	7.97627e-100	2.05497e-62	1.62345e-101	4.34288e-64	5	246.643	LMELLEEISER	Stripped Sequence	TRUE	0	LMELLEEISER	5	1	FALSE	_LMELLEEISER_	84.8627	FALSE	_LMELLEEISER_	_LMELLEEISER_	no group specified	LABEL_FREE	FALSE	NaN	3.05969e-19	7.86383e-25	75.4167	84.8797	75.3987	2.62128e-25	7.86383e-25	7.1635e-56	2.16922e-38	FALSE	NaN	116.334	116.334	TRUE	TRUE	-13.9796	2	_LMELLEEISER_	_LMELLEEISER_	681.353	681.352	116.334
Not Defined	A210305_bc_hela_200ng_100min_dia_standard_py3_1033	NA	A210305_bc_hela_200ng_100min_dia_standard_py3_1033.d	3	P61604	P61604	-85.325	-85.325	6.35452e-40	1.19447e-35	4.07547e-42	1.46018e-37	6	8215.18	VLLPEYGGTK	Stripped Sequence	TRUE	0	VLLPEYGGTK	1	2	TRUE	_VLLPEYGGTK_	25.6781	FALSE	_VLLPEYGGTK_	_VLLPEYGGTK_	no group specified	LABEL_FREE	FALSE	NaN	5.43327e-17	3.18058e-21	35.4465	25.9081	35.3354	5.58372e-16	1.67107e-15	3.18058e-21	4.03936e-18	FALSE	NaN	83765.7	83765.7	TRUE	TRUE	-15.5989	2	_VLLPEYGGTK_	_VLLPEYGGTK_	538.803	538.802	83765.7
Not Defined	A210305_bc_hela_200ng_100min_dia_standard_py3_1033	NA	A210305_bc_hela_200ng_100min_dia_standard_py3_1033.d	3	P61604	P61604	-85.325	-85.325	6.35452e-40	1.19447e-35	4.07547e-42	1.46018e-37	6	8215.18	VLLPEYGGTK	Stripped Sequence	TRUE	0	VLLPEYGGTK	1	2	TRUE	_VLLPEYGGTK_	25.6781	FALSE	_VLLPEYGGTK_	_VLLPEYGGTK_	no group specified	LABEL_FREE	FALSE	NaN	0.000292939	6.57989e-06	35.4129	25.8386	35.3354	2.27911e-05	3.92593e-05	6.57989e-06	2.25342e-05	FALSE	NaN	14.9326	14.9326	TRUE	TRUE	-32.651	1	_VLLPEYGGTK_	_VLLPEYGGTK_	1076.6	1076.6	14.9326
Not Defined	A210305_bc_hela_200ng_100min_dia_standard_py3_1033	NA	A210305_bc_hela_200ng_100min_dia_standard_py3_1033.d	3	P61604	P61604	-85.325	-85.325	6.35452e-40	1.19447e-35	4.07547e-42	1.46018e-37	6	8215.18	FLPLFDR	Stripped Sequence	TRUE	0	FLPLFDR	2	1	TRUE	_FLPLFDR_	62.5352	FALSE	_FLPLFDR_	_FLPLFDR_	no group specified	LABEL_FREE	FALSE	NaN	2.05176e-19	4.18427e-25	60.3744	62.5119	60.3925	9.46681e-11	2.84004e-10	4.18427e-25	8.88033e-18	FALSE	NaN	50750.4	50750.4	TRUE	TRUE	-13.8586	2	_FLPLFDR_	_FLPLFDR_	454.255	454.254	50750.4
Not Defined	A210305_bc_hela_200ng_100min_dia_standard_py3_1033	NA	A210305_bc_hela_200ng_100min_dia_standard_py3_1033.d	3	P61604	P61604	-85.325	-85.325	6.35452e-40	1.19447e-35	4.07547e-42	1.46018e-37	6	8215.18	GGEIQPVSVK	Stripped Sequence	TRUE	0	GGEIQPVSVK	3	1	TRUE	_GGEIQPVSVK_	-1.13831	FALSE	_GGEIQPVSVK_	_GGEIQPVSVK_	no group specified	LABEL_FREE	FALSE	NaN	7.58992e-17	5.4218e-21	20.3944	-1.22476	20.4416	1.55271e-14	4.65621e-14	5.4218e-21	1.90328e-17	FALSE	NaN	31879.8	31879.8	TRUE	TRUE	-15.7069	2	_GGEIQPVSVK_	_GGEIQPVSVK_	507.285	507.284	31879.8
Not Defined	A210305_bc_hela_200ng_100min_dia_standard_py3_1033	NA	A210305_bc_hela_200ng_100min_dia_standard_py3_1033.d	3	P61604	P61604	-85.325	-85.325	6.35452e-40	1.19447e-35	4.07547e-42	1.46018e-37	6	8215.18	VLQATVVAVGSGSK	Stripped Sequence	TRUE	0	VLQATVVAVGSGSK	4	1	FALSE	_VLQATVVAVGSGSK_	20.8579	FALSE	_VLQATVVAVGSGSK_	_VLQATVVAVGSGSK_	no group specified	LABEL_FREE	FALSE	NaN	1.56577e-17	4.34245e-22	32.4272	20.7507	32.4908	9.64535e-19	2.89317e-18	1.80288e-24	4.34245e-22	FALSE	NaN	33932.5	33932.5	TRUE	TRUE	-15.2008	2	_VLQATVVAVGSGSK_	_VLQATVVAVGSGSK_	658.383	658.382	33932.5
Not Defined	A210305_bc_hela_200ng_100min_dia_standard_py3_1033	NA	A210305_bc_hela_200ng_100min_dia_standard_py3_1033.d	3	P61604	P61604	-85.325	-85.325	6.35452e-40	1.19447e-35	4.07547e-42	1.46018e-37	6	8215.18	GGIMLPEK	Stripped Sequence	TRUE	0	GGIMLPEK	5	1	FALSE	_GGIMLPEK_	11.6772	FALSE	_GGIMLPEK_	_GGIMLPEK_	no group specified	LABEL_FREE	FALSE	NaN	5.76923e-09	9.26482e-10	26.8041	11.4467	26.9414	1.39415e-09	3.2514e-09	4.56159e-12	9.26482e-10	FALSE	NaN	6025.82	6025.82	TRUE	TRUE	-22.8161	2	_GGIMLPEK_	_GGIMLPEK_	422.733	422.732	6025.82
Not Defined	A210305_bc_hela_200ng_100min_dia_standard_py3_1033	NA	A210305_bc_hela_200ng_100min_dia_standard_py3_1033.d	3	P61619	P61619	-79.6002	-83.3314	1.16577e-68	1.53879e-44	8.99663e-71	2.09879e-46	11	710.789	ETSMVHELNR	Stripped Sequence	TRUE	0	ETSMVHELNR	1	2	TRUE	_ETSMVHELNR_	-10.7634	FALSE	_ETSMVHELNR_	_ETSMVHELNR_	no group specified	LABEL_FREE	FALSE	NaN	1.93484e-10	1.37121e-11	16.1817	-10.6714	16.1459	1.3132e-08	3.93823e-08	1.23996e-20	1.37121e-11	FALSE	NaN	5809.92	5809.92	TRUE	TRUE	-21.2039	2	_ETSMVHELNR_	_ETSMVHELNR_	608.293	608.292	5809.92
Not Defined	A210305_bc_hela_200ng_100min_dia_standard_py3_1033	NA	A210305_bc_hela_200ng_100min_dia_standard_py3_1033.d	3	P61619	P61619	-79.6002	-83.3314	1.16577e-68	1.53879e-44	8.99663e-71	2.09879e-46	11	710.789	ETSMVHELNR	Stripped Sequence	TRUE	0	ETSMVHELNR	1	2	TRUE	_ETSM[+16]VHELNR_	-30.9115	FALSE	_ETSM[Oxidation (M)]VHELNR_	_ETSM[Oxidation (M)]VHELNR_	no group specified	LABEL_FREE	FALSE	NaN	0.00796785	9.57418e-05	8.71697	-30.7238	8.6372	3.60562e-05	9.57418e-05	3.30576e-11	1.24269e-05	FALSE	NaN	18.0799	18.0799	TRUE	TRUE	-42.8556	2	_ETSM[+16]VHELNR_	_ETSM[Oxidation (M)]VHELNR_	616.29	616.289	18.0799
Not Defined	A210305_bc_hela_200ng_100min_dia_standard_py3_1033	NA	A210305_bc_hela_200ng_100min_dia_standard_py3_1033.d	3	P61619	P61619	-79.6002	-83.3314	1.16577e-68	1.53879e-44	8.99663e-71	2.09879e-46	11	710.789	IIEVGDTPK	Stripped Sequence	FALSE	0	IIEVGDTPK	2	1	TRUE	_IIEVGDTPK_	4.59203	FALSE	_IIEVGDTPK_	_IIEVGDTPK_	no group specified	LABEL_FREE	FALSE	NaN	1.86526e-22	1.67558e-29	23.2346	4.48263	23.3041	6.14057e-30	1.67558e-29	9.7769e-33	1.65617e-30	FALSE	NaN	4593.59	4593.59	TRUE	TRUE	-11.8186	2	_IIEVGDTPK_	_IIEVGDTPK_	486.274	486.273	4593.59
Not Defined	A210305_bc_hela_200ng_100min_dia_standard_py3_1033	NA	A210305_bc_hela_200ng_100min_dia_standard_py3_1033.d	3	P61619	P61619	-79.6002	-83.3314	1.16577e-68	1.53879e-44	8.99663e-71	2.09879e-46	11	710.789	GQYNTYPIK	Stripped Sequence	TRUE	0	GQYNTYPIK	3	1	TRUE	_GQYNTYPIK_	1.25057	FALSE	_GQYNTYPIK_	_GQYNTYPIK_	no group specified	LABEL_FREE	FALSE	NaN	3.56619e-15	2.25787e-18	21.5027	1.07557	21.5705	7.27192e-16	2.17825e-15	1.06495e-18	2.25787e-18	FALSE	NaN	3804.46	3804.46	TRUE	TRUE	-16.9882	2	_GQYNTYPIK_	_GQYNTYPIK_	542.277	542.276	3804.46
Not Defined	A210305_bc_hela_200ng_100min_dia_standard_py3_1033	NA	A210305_bc_hela_200ng_100min_dia_standard_py3_1033.d	3	P61619	P61619	-79.6002	-83.3314	1.16577e-68	1.53879e-44	8.99663e-71	2.09879e-46	11	710.789	PFCVILPEIQKPER	Stripped Sequence	TRUE	1	PFCVILPEIQKPER	4	2	FALSE	_PFC[+57]VILPEIQKPER_	62.1405	FALSE	_PFC[Carbamidomethyl (C)]VILPEIQKPER_	_PFC[Carbamidomethyl (C)]VILPEIQKPER_	no group specified	LABEL_FREE	FALSE	NaN	5.38842e-17	3.13852e-21	60.1129	62.1759	60.0856	1.04617e-21	3.13852e-21	3.0646e-41	2.3952e-32	FALSE	NaN	3279.43	3279.43	TRUE	TRUE	-15.5962	3	_PFC[+57]VILPEIQKPER_	_PFC[Carbamidomethyl (C)]VILPEIQKPER_	575.983	575.982	3279.43
Not Defined	A210305_bc_hela_200ng_100min_dia_standard_py3_1033	NA	A210305_bc_hela_200ng_100min_dia_standard_py3_1033.d	3	P61619	P61619	-79.6002	-83.3314	1.16577e-68	1.53879e-44	8.99663e-71	2.09879e-46	11	710.789	PFCVILPEIQKPER	Stripped Sequence	TRUE	1	PFCVILPEIQKPER	4	2	FALSE	_PFC[+57]VILPEIQKPER_	62.1405	FALSE	_PFC[Carbamidomethyl (C)]VILPEIQKPER_	_PFC[Carbamidomethyl (C)]VILPEIQKPER_	no group specified	LABEL_FREE	FALSE	NaN	1.21862e-16	1.15139e-20	60.109	62.1709	60.0856	2.49739e-06	7.49216e-06	1.15139e-20	1.02295e-15	FALSE	NaN	162.379	162.379	TRUE	TRUE	-15.8608	2	_PFC[+57]VILPEIQKPER_	_PFC[Carbamidomethyl (C)]VILPEIQKPER_	863.471	863.471	162.379
Not Defined	A210305_bc_hela_200ng_100min_dia_standard_py3_1033	NA	A210305_bc_hela_200ng_100min_dia_standard_py3_1033.d	3	P61619	P61619	-79.6002	-83.3314	1.16577e-68	1.53879e-44	8.99663e-71	2.09879e-46	11	710.789	TWIEVSGSSAK	Stripped Sequence	FALSE	0	TWIEVSGSSAK	5	1	FALSE	_TWIEVSGSSAK_	17.2283	FALSE	_TWIEVSGSSAK_	_TWIEVSGSSAK_	no group specified	LABEL_FREE	FALSE	NaN	1.20967e-16	1.13812e-20	30.5415	17.4458	30.4007	6.59262e-16	1.97778e-15	2.0487e-22	1.13812e-20	FALSE	NaN	2339.1	2339.1	TRUE	TRUE	-15.8584	2	_TWIEVSGSSAK_	_TWIEVSGSSAK_	582.798	582.797	2339.1
Not Defined	A210305_bc_hela_200ng_100min_dia_standard_py3_1033	NA	A210305_bc_hela_200ng_100min_dia_standard_py3_1033.d	3	P61619	P61619	-79.6002	-83.3314	1.16577e-68	1.53879e-44	8.99663e-71	2.09879e-46	11	710.789	AFSPTTVNTGR	Stripped Sequence	TRUE	0	AFSPTTVNTGR	6	1	FALSE	_AFSPTTVNTGR_	2.63649	FALSE	_AFSPTTVNTGR_	_AFSPTTVNTGR_	no group specified	LABEL_FREE	FALSE	NaN	9.60063e-06	1.11536e-06	22.0069	2.34093	22.1392	3.71795e-07	1.11536e-06	1.16594e-32	2.85857e-11	FALSE	NaN	1687.62	1687.62	TRUE	TRUE	-27.739	2	_AFSPTTVNTGR_	_AFSPTTVNTGR_	575.796	575.795	1687.62
Not Defined	A210305_bc_hela_200ng_100min_dia_standard_py3_1033	NA	A210305_bc_hela_200ng_100min_dia_standard_py3_1033.d	3	P61619	P61619	-79.6002	-83.3314	1.16577e-68	1.53879e-44	8.99663e-71	2.09879e-46	11	710.789	EQSEVGSMGALLF	Stripped Sequence	TRUE	0	EQSEVGSMGALLF	7	1	FALSE	_EQSEVGSMGALLF_	105.346	FALSE	_EQSEVGSMGALLF_	_EQSEVGSMGALLF_	no group specified	LABEL_FREE	FALSE	NaN	1.78862e-19	3.37359e-25	86.4163	105.382	86.4041	1.19102e-25	3.37359e-25	2.22909e-40	1.99476e-26	FALSE	NaN	555.075	555.075	TRUE	TRUE	-13.8172	2	_EQSEVGSMGALLF_	_EQSEVGSMGALLF_	684.329	684.328	555.075
Not Defined	A210305_bc_hela_200ng_100min_dia_standard_py3_1033	NA	A210305_bc_hela_200ng_100min_dia_standard_py3_1033.d	3	P61619	P61619	-79.6002	-83.3314	1.16577e-68	1.53879e-44	8.99663e-71	2.09879e-46	11	710.789	EQQMVMR	Stripped Sequence	FALSE	0	EQQMVMR	8	1	FALSE	_EQQMVMR_	-20.3954	FALSE	_EQQMVMR_	_EQQMVMR_	no group specified	LABEL_FREE	FALSE	NaN	2.88434e-21	7.19126e-28	12.3704	-20.4779	12.3977	3.10678e-19	9.32034e-19	4.56857e-29	7.19126e-28	FALSE	NaN	258.744	258.744	TRUE	TRUE	-12.5987	2	_EQQMVMR_	_EQQMVMR_	461.218	461.217	258.744
Not Defined	A210305_bc_hela_200ng_100min_dia_standard_py3_1033	NA	A210305_bc_hela_200ng_100min_dia_standard_py3_1033.d	3	P61619	P61619	-79.6002	-83.3314	1.16577e-68	1.53879e-44	8.99663e-71	2.09879e-46	11	710.789	PFCVILPEIQK	Stripped Sequence	TRUE	0	PFCVILPEIQK	9	1	FALSE	_PFC[+57]VILPEIQK_	74.3354	FALSE	_PFC[Carbamidomethyl (C)]VILPEIQK_	_PFC[Carbamidomethyl (C)]VILPEIQK_	no group specified	LABEL_FREE	FALSE	NaN	1.88429e-16	2.29843e-20	68.4356	74.632	68.2208	1.85691e-05	5.54876e-05	2.29843e-20	2.19515e-07	FALSE	NaN	47.1832	47.1832	TRUE	TRUE	-16.0032	2	_PFC[+57]VILPEIQK_	_PFC[Carbamidomethyl (C)]VILPEIQK_	672.373	672.372	47.1832
Not Defined	A210305_bc_hela_200ng_100min_dia_standard_py3_1033	NA	A210305_bc_hela_200ng_100min_dia_standard_py3_1033.d	3	P61758	P61758	-79.6061	-81.0353	1.26093e-68	3.62391e-56	9.72311e-71	6.25303e-58	7	1110.84	FLLADNLYCK	Stripped Sequence	TRUE	0	FLLADNLYCK	1	1	TRUE	_FLLADNLYC[+57]K_	58.1416	FALSE	_FLLADNLYC[Carbamidomethyl (C)]K_	_FLLADNLYC[Carbamidomethyl (C)]K_	no group specified	LABEL_FREE	FALSE	NaN	7.78352e-16	2.13698e-19	56.9781	58.1761	56.9528	7.14869e-20	2.13698e-19	3.23573e-29	7.62211e-22	FALSE	NaN	4799.07	4799.07	TRUE	TRUE	-16.473	2	_FLLADNLYC[+57]K_	_FLLADNLYC[Carbamidomethyl (C)]K_	628.821	628.82	4799.07
Not Defined	A210305_bc_hela_200ng_100min_dia_standard_py3_1033	NA	A210305_bc_hela_200ng_100min_dia_standard_py3_1033.d	3	P61758	P61758	-79.6061	-81.0353	1.26093e-68	3.62391e-56	9.72311e-71	6.25303e-58	7	1110.84	FMELNLAQK	Stripped Sequence	TRUE	0	FMELNLAQK	2	1	TRUE	_FMELNLAQK_	41.3162	FALSE	_FMELNLAQK_	_FMELNLAQK_	no group specified	LABEL_FREE	FALSE	NaN	7.87611e-10	8.26091e-11	45.9254	41.4012	45.8916	2.80259e-11	8.26091e-11	4.02006e-27	1.46853e-12	FALSE	NaN	2718.05	2718.05	TRUE	TRUE	-21.8465	2	_FMELNLAQK_	_FMELNLAQK_	547.289	547.288	2718.05
Not Defined	A210305_bc_hela_200ng_100min_dia_standard_py3_1033	NA	A210305_bc_hela_200ng_100min_dia_standard_py3_1033.d	3	P61758	P61758	-79.6061	-81.0353	1.26093e-68	3.62391e-56	9.72311e-71	6.25303e-58	7	1110.84	DQFTTTEVNMAR	Stripped Sequence	TRUE	0	DQFTTTEVNMAR	3	1	TRUE	_DQFTTTEVNMAR_	28.5135	FALSE	_DQFTTTEVNMAR_	_DQFTTTEVNMAR_	no group specified	LABEL_FREE	FALSE	NaN	3.09872e-26	1.69779e-34	36.6614	28.2979	36.8028	5.76153e-35	1.69779e-34	3.18157e-41	3.06712e-36	FALSE	NaN	2758.17	2758.17	TRUE	TRUE	-9.46926	2	_DQFTTTEVNMAR_	_DQFTTTEVNMAR_	706.827	706.826	2758.17
Not Defined	A210305_bc_hela_200ng_100min_dia_standard_py3_1033	NA	A210305_bc_hela_200ng_100min_dia_standard_py3_1033.d	3	P61758	P61758	-79.6061	-81.0353	1.26093e-68	3.62391e-56	9.72311e-71	6.25303e-58	7	1110.84	VYNWDVK	Stripped Sequence	TRUE	0	VYNWDVK	4	1	FALSE	_VYNWDVK_	12.8284	FALSE	_VYNWDVK_	_VYNWDVK_	no group specified	LABEL_FREE	FALSE	NaN	7.93653e-15	7.67986e-18	27.781	12.8819	27.7428	2.55995e-18	7.67986e-18	1.14694e-37	2.80876e-29	FALSE	NaN	1419.09	1419.09	TRUE	TRUE	-17.2641	2	_VYNWDVK_	_VYNWDVK_	462.235	462.234	1419.09
Not Defined	A210305_bc_hela_200ng_100min_dia_standard_py3_1033	NA	A210305_bc_hela_200ng_100min_dia_standard_py3_1033.d	3	P61758	P61758	-79.6061	-81.0353	1.26093e-68	3.62391e-56	9.72311e-71	6.25303e-58	7	1110.84	ESTNSMETR	Stripped Sequence	TRUE	0	ESTNSMETR	5	1	FALSE	_ESTNSMETR_	-42.6375	FALSE	_ESTNSMETR_	_ESTNSMETR_	no group specified	LABEL_FREE	FALSE	NaN	1.29404e-09	1.53313e-10	4.88051	-42.376	4.78501	0.00214851	0.00644554	2.53172e-22	1.53313e-10	FALSE	NaN	1299.9	1299.9	TRUE	TRUE	-22.0814	2	_ESTNSMETR_	_ESTNSMETR_	527.727	527.726	1299.9
Not Defined	A210305_bc_hela_200ng_100min_dia_standard_py3_1033	NA	A210305_bc_hela_200ng_100min_dia_standard_py3_1033.d	3	P61758	P61758	-79.6061	-81.0353	1.26093e-68	3.62391e-56	9.72311e-71	6.25303e-58	7	1110.84	KLDEQYQK	Stripped Sequence	TRUE	1	KLDEQYQK	6	1	FALSE	_KLDEQYQK_	-45.7794	FALSE	_KLDEQYQK_	_KLDEQYQK_	no group specified	LABEL_FREE	FALSE	NaN	4.87571e-22	6.12732e-29	3.65887	-45.775	3.65729	2.05118e-29	6.12732e-29	5.96266e-32	2.02728e-31	FALSE	NaN	981.688	981.688	TRUE	TRUE	-12.0899	2	_KLDEQYQK_	_KLDEQYQK_	526.275	526.273	981.688
Not Defined	A210305_bc_hela_200ng_100min_dia_standard_py3_1033	NA	A210305_bc_hela_200ng_100min_dia_standard_py3_1033.d	3	P61758	P61758	-79.6061	-81.0353	1.26093e-68	3.62391e-56	9.72311e-71	6.25303e-58	7	1110.84	QPGNETADTVLK	Stripped Sequence	TRUE	0	QPGNETADTVLK	7	1	FALSE	_QPGNETADTVLK_	-0.0420041	FALSE	_QPGNETADTVLK_	_QPGNETADTVLK_	no group specified	LABEL_FREE	FALSE	NaN	7.68764e-12	1.76149e-13	21.02	-0.0122166	21.0059	5.87163e-14	1.76149e-13	2.59766e-29	1.14227e-24	FALSE	NaN	168.418	168.418	TRUE	TRUE	-19.831	2	_QPGNETADTVLK_	_QPGNETADTVLK_	636.825	636.824	168.418
Not Defined	A210305_bc_hela_200ng_100min_dia_standard_py3_1033	NA	A210305_bc_hela_200ng_100min_dia_standard_py3_1033.d	3	P61764	P61764	-70.539	-77.8461	2.90787e-131	8.63654e-75	1.33131e-131	3.22405e-76	17	208.489	YETSGIGEAR	Stripped Sequence	TRUE	0	YETSGIGEAR	1	1	TRUE	_YETSGIGEAR_	-12.6413	FALSE	_YETSGIGEAR_	_YETSGIGEAR_	no group specified	LABEL_FREE	FALSE	NaN	5.04173e-25	6.74872e-33	15.5096	-12.6166	15.5017	2.58636e-29	7.7584e-29	1.24347e-41	6.74872e-33	FALSE	NaN	670.428	670.428	TRUE	TRUE	-10.2035	2	_YETSGIGEAR_	_YETSGIGEAR_	541.759	541.758	670.428
Not Defined	A210305_bc_hela_200ng_100min_dia_standard_py3_1033	NA	A210305_bc_hela_200ng_100min_dia_standard_py3_1033.d	3	P61764	P61764	-70.539	-77.8461	2.90787e-131	8.63654e-75	1.33131e-131	3.22405e-76	17	208.489	VLVVDQLSMR	Stripped Sequence	TRUE	0	VLVVDQLSMR	2	1	TRUE	_VLVVDQLSMR_	49.6358	FALSE	_VLVVDQLSMR_	_VLVVDQLSMR_	no group specified	LABEL_FREE	FALSE	NaN	8.76949e-24	2.90297e-31	51.9722	49.6973	51.9024	1.56108e-31	2.90297e-31	4.69271e-43	1.78027e-31	FALSE	NaN	594.915	594.915	TRUE	TRUE	-10.9726	2	_VLVVDQLSMR_	_VLVVDQLSMR_	580.329	580.328	594.915
Not Defined	A210305_bc_hela_200ng_100min_dia_standard_py3_1033	NA	A210305_bc_hela_200ng_100min_dia_standard_py3_1033.d	3	P61764	P61764	-70.539	-77.8461	2.90787e-131	8.63654e-75	1.33131e-131	3.22405e-76	17	208.489	SQLLILDR	Stripped Sequence	TRUE	0	SQLLILDR	3	1	TRUE	_SQLLILDR_	39.1594	FALSE	_SQLLILDR_	_SQLLILDR_	no group specified	LABEL_FREE	FALSE	NaN	1.87537e-25	1.8318e-33	44.6052	39.2036	44.5705	7.24109e-28	2.17233e-27	6.19921e-38	1.8318e-33	FALSE	NaN	501.485	501.485	TRUE	TRUE	-9.94147	2	_SQLLILDR_	_SQLLILDR_	479.29	479.289	501.485
Not Defined	A210305_bc_hela_200ng_100min_dia_standard_py3_1033	NA	A210305_bc_hela_200ng_100min_dia_standard_py3_1033.d	3	P61764	P61764	-70.539	-77.8461	2.90787e-131	8.63654e-75	1.33131e-131	3.22405e-76	17	208.489	DNALLAQLIQDK	Stripped Sequence	TRUE	0	DNALLAQLIQDK	4	1	FALSE	_DNALLAQLIQDK_	80.4313	FALSE	_DNALLAQLIQDK_	_DNALLAQLIQDK_	no group specified	LABEL_FREE	FALSE	NaN	6.0061e-32	3.93548e-42	72.1956	80.4009	72.2101	6.41651e-42	1.53141e-41	3.21424e-57	3.93548e-42	FALSE	NaN	586.607	586.607	TRUE	TRUE	-6.20593	2	_DNALLAQLIQDK_	_DNALLAQLIQDK_	671.372	671.371	586.607
Not Defined	A210305_bc_hela_200ng_100min_dia_standard_py3_1033	NA	A210305_bc_hela_200ng_100min_dia_standard_py3_1033.d	3	P61764	P61764	-70.539	-77.8461	2.90787e-131	8.63654e-75	1.33131e-131	3.22405e-76	17	208.489	DIMEDTIEDK	Stripped Sequence	TRUE	0	DIMEDTIEDK	5	1	FALSE	_DIMEDTIEDK_	34.051	FALSE	_DIMEDTIEDK_	_DIMEDTIEDK_	no group specified	LABEL_FREE	FALSE	NaN	1.86013e-23	7.85367e-31	39.9361	33.8086	40.0646	2.61789e-31	7.85367e-31	4.99475e-46	1.42095e-38	FALSE	NaN	357.947	357.947	TRUE	TRUE	-11.1784	2	_DIMEDTIEDK_	_DIMEDTIEDK_	604.771	604.77	357.947
Not Defined	A210305_bc_hela_200ng_100min_dia_standard_py3_1033	NA	A210305_bc_hela_200ng_100min_dia_standard_py3_1033.d	3	P61764	P61764	-70.539	-77.8461	2.90787e-131	8.63654e-75	1.33131e-131	3.22405e-76	17	208.489	SSASFSTTAVSAR	Stripped Sequence	TRUE	0	SSASFSTTAVSAR	6	1	FALSE	_SSASFSTTAVSAR_	3.24859	FALSE	_SSASFSTTAVSAR_	_SSASFSTTAVSAR_	no group specified	LABEL_FREE	FALSE	NaN	8.78501e-31	1.37703e-40	22.3718	3.08753	22.4635	4.60885e-41	1.37703e-40	1.80683e-44	5.44815e-43	FALSE	NaN	357.695	357.695	TRUE	TRUE	-6.83951	2	_SSASFSTTAVSAR_	_SSASFSTTAVSAR_	636.315	636.314	357.695
Not Defined	A210305_bc_hela_200ng_100min_dia_standard_py3_1033	NA	A210305_bc_hela_200ng_100min_dia_standard_py3_1033.d	3	P61764	P61764	-70.539	-77.8461	2.90787e-131	8.63654e-75	1.33131e-131	3.22405e-76	17	208.489	VEQDLAMGTDAEGEK	Stripped Sequence	TRUE	0	VEQDLAMGTDAEGEK	7	1	FALSE	_VEQDLAMGTDAEGEK_	11.6772	FALSE	_VEQDLAMGTDAEGEK_	_VEQDLAMGTDAEGEK_	no group specified	LABEL_FREE	FALSE	NaN	5.11113e-25	6.86716e-33	26.9136	11.6305	26.9414	1.01963e-32	2.37216e-32	1.06894e-69	6.86716e-33	FALSE	NaN	412.427	412.427	TRUE	TRUE	-10.2072	2	_VEQDLAMGTDAEGEK_	_VEQDLAMGTDAEGEK_	796.859	796.858	412.427
Not Defined	A210305_bc_hela_200ng_100min_dia_standard_py3_1033	NA	A210305_bc_hela_200ng_100min_dia_standard_py3_1033.d	3	P61764	P61764	-70.539	-77.8461	2.90787e-131	8.63654e-75	1.33131e-131	3.22405e-76	17	208.489	SVHSLISDFK	Stripped Sequence	TRUE	0	SVHSLISDFK	8	1	FALSE	_SVHSLISDFK_	22.0694	FALSE	_SVHSLISDFK_	_SVHSLISDFK_	no group specified	LABEL_FREE	FALSE	NaN	4.39835e-05	2.45492e-06	33.2053	22.051	33.2176	1.42718e-05	3.44365e-05	2.45492e-06	5.924e-06	FALSE	NaN	290.355	290.355	TRUE	TRUE	-29.4247	2	_SVHSLISDFK_	_SVHSLISDFK_	566.803	566.802	290.355
Not Defined	A210305_bc_hela_200ng_100min_dia_standard_py3_1033	NA	A210305_bc_hela_200ng_100min_dia_standard_py3_1033.d	3	P61764	P61764	-70.539	-77.8461	2.90787e-131	8.63654e-75	1.33131e-131	3.22405e-76	17	208.489	ADDPTMGEGPDK	Stripped Sequence	TRUE	0	ADDPTMGEGPDK	9	1	FALSE	_ADDPTMGEGPDK_	-12.3563	FALSE	_ADDPTMGEGPDK_	_ADDPTMGEGPDK_	no group specified	LABEL_FREE	FALSE	NaN	2.26152e-20	1.42115e-26	15.5508	-12.4876	15.5928	4.73716e-27	1.42115e-26	4.01895e-49	6.67658e-39	FALSE	NaN	311.916	311.916	TRUE	TRUE	-13.2001	2	_ADDPTMGEGPDK_	_ADDPTMGEGPDK_	616.759	616.758	311.916
Not Defined	A210305_bc_hela_200ng_100min_dia_standard_py3_1033	NA	A210305_bc_hela_200ng_100min_dia_standard_py3_1033.d	3	P61764	P61764	-70.539	-77.8461	2.90787e-131	8.63654e-75	1.33131e-131	3.22405e-76	17	208.489	IMHDVIK	Stripped Sequence	TRUE	0	IMHDVIK	10	1	FALSE	_IMHDVIK_	-19.6099	FALSE	_IMHDVIK_	_IMHDVIK_	no group specified	LABEL_FREE	FALSE	NaN	1.44121e-16	1.50313e-20	12.6751	-19.6468	12.6901	3.2144e-17	9.64171e-17	1.79872e-27	1.50313e-20	FALSE	NaN	256.721	256.721	TRUE	TRUE	-15.9155	2	_IMHDVIK_	_IMHDVIK_	428.241	428.24	256.721
Not Defined	A210305_bc_hela_200ng_100min_dia_standard_py3_1033	NA	A210305_bc_hela_200ng_100min_dia_standard_py3_1033.d	3	P61764	P61764	-70.539	-77.8461	2.90787e-131	8.63654e-75	1.33131e-131	3.22405e-76	17	208.489	HIAEVSQEVTR	Stripped Sequence	TRUE	0	HIAEVSQEVTR	11	1	FALSE	_HIAEVSQEVTR_	-12.9263	FALSE	_HIAEVSQEVTR_	_HIAEVSQEVTR_	no group specified	LABEL_FREE	FALSE	NaN	2.82174e-20	1.97747e-26	15.3423	-13.1302	15.4089	2.5094e-24	7.50841e-24	1.35792e-36	1.97747e-26	FALSE	NaN	256.807	256.807	TRUE	TRUE	-13.2655	2	_HIAEVSQEVTR_	_HIAEVSQEVTR_	634.833	634.832	256.807
Not Defined	A210305_bc_hela_200ng_100min_dia_standard_py3_1033	NA	A210305_bc_hela_200ng_100min_dia_standard_py3_1033.d	3	P61764	P61764	-70.539	-77.8461	2.90787e-131	8.63654e-75	1.33131e-131	3.22405e-76	17	208.489	ISEQTYQLSR	Stripped Sequence	TRUE	0	ISEQTYQLSR	12	1	FALSE	_ISEQTYQLSR_	5.03997	FALSE	_ISEQTYQLSR_	_ISEQTYQLSR_	no group specified	LABEL_FREE	FALSE	NaN	4.44895e-21	1.3285e-27	23.5317	4.96076	23.5806	4.42833e-28	1.3285e-27	2.02386e-52	2.10745e-39	FALSE	NaN	240.686	240.686	TRUE	TRUE	-12.7242	2	_ISEQTYQLSR_	_ISEQTYQLSR_	612.815	612.813	240.686
Not Defined	A210305_bc_hela_200ng_100min_dia_standard_py3_1033	NA	A210305_bc_hela_200ng_100min_dia_standard_py3_1033.d	3	P61764	P61764	-70.539	-77.8461	2.90787e-131	8.63654e-75	1.33131e-131	3.22405e-76	17	208.489	YSTHLHLAEDCMK	Stripped Sequence	TRUE	0	YSTHLHLAEDCMK	13	2	FALSE	_YSTHLHLAEDC[+57]MK_	4.31325	FALSE	_YSTHLHLAEDC[Carbamidomethyl (C)]MK_	_YSTHLHLAEDC[Carbamidomethyl (C)]MK_	no group specified	LABEL_FREE	FALSE	NaN	2.70081e-21	6.55192e-28	23.1501	4.34946	23.1271	2.18397e-28	6.55192e-28	4.70837e-47	3.35362e-46	FALSE	NaN	198.955	198.955	TRUE	TRUE	-12.5797	3	_YSTHLHLAEDC[+57]MK_	_YSTHLHLAEDC[Carbamidomethyl (C)]MK_	535.578	535.577	198.955
Not Defined	A210305_bc_hela_200ng_100min_dia_standard_py3_1033	NA	A210305_bc_hela_200ng_100min_dia_standard_py3_1033.d	3	P61764	P61764	-70.539	-77.8461	2.90787e-131	8.63654e-75	1.33131e-131	3.22405e-76	17	208.489	YSTHLHLAEDCMK	Stripped Sequence	TRUE	0	YSTHLHLAEDCMK	13	2	FALSE	_YSTHLHLAEDC[+57]MK_	4.31325	FALSE	_YSTHLHLAEDC[Carbamidomethyl (C)]MK_	_YSTHLHLAEDC[Carbamidomethyl (C)]MK_	no group specified	LABEL_FREE	FALSE	NaN	0.0341381	0.000352125	23.1272	4.31346	23.1271	0.000132737	0.000352125	1.74507e-05	2.86354e-05	FALSE	NaN	13.8938	13.8938	TRUE	TRUE	-50.7075	2	_YSTHLHLAEDC[+57]MK_	_YSTHLHLAEDC[Carbamidomethyl (C)]MK_	802.863	802.863	13.8938
Not Defined	A210305_bc_hela_200ng_100min_dia_standard_py3_1033	NA	A210305_bc_hela_200ng_100min_dia_standard_py3_1033.d	3	P61764	P61764	-70.539	-77.8461	2.90787e-131	8.63654e-75	1.33131e-131	3.22405e-76	17	208.489	LAEQIATLCATLK	Stripped Sequence	TRUE	0	LAEQIATLCATLK	14	1	FALSE	_LAEQIATLC[+57]ATLK_	58.923	FALSE	_LAEQIATLC[Carbamidomethyl (C)]ATLK_	_LAEQIATLC[Carbamidomethyl (C)]ATLK_	no group specified	LABEL_FREE	FALSE	NaN	1.33415e-08	2.43656e-09	57.7445	59.1018	57.5909	3.38086e-09	7.70602e-09	8.34321e-16	2.43656e-09	FALSE	NaN	118.08	118.08	TRUE	TRUE	-23.2494	2	_LAEQIATLC[+57]ATLK_	_LAEQIATLC[Carbamidomethyl (C)]ATLK_	716.397	716.396	118.08
Not Defined	A210305_bc_hela_200ng_100min_dia_standard_py3_1033	NA	A210305_bc_hela_200ng_100min_dia_standard_py3_1033.d	3	P61764	P61764	-70.539	-77.8461	2.90787e-131	8.63654e-75	1.33131e-131	3.22405e-76	17	208.489	MTDIMTEGITIVEDINK	Stripped Sequence	TRUE	0	MTDIMTEGITIVEDINK	15	1	FALSE	_MTDIMTEGITIVEDINK_	147.241	FALSE	_MTDIMTEGITIVEDINK_	_MTDIMTEGITIVEDINK_	no group specified	LABEL_FREE	FALSE	NaN	0.0461783	0.000410923	94.6156	147.333	94.6003	0.000204376	0.000410923	6.22628e-09	0.000202198	FALSE	NaN	22.0277	22.0277	TRUE	TRUE	-51.5391	2	_MTDIMTEGITIVEDINK_	_MTDIMTEGITIVEDINK_	961.976	961.975	22.0277
Not Defined	A210305_bc_hela_200ng_100min_dia_standard_py3_1033	NA	A210305_bc_hela_200ng_100min_dia_standard_py3_1033.d	3	P61764	P61764	-70.539	-77.8461	2.90787e-131	8.63654e-75	1.33131e-131	3.22405e-76	17	208.489	EPLPSLEAVYLITPSEK	Stripped Sequence	TRUE	0	EPLPSLEAVYLITPSEK	16	1	FALSE	_EPLPSLEAVYLITPSEK_	97.5923	FALSE	_EPLPSLEAVYLITPSEK_	_EPLPSLEAVYLITPSEK_	no group specified	LABEL_FREE	FALSE	NaN	0.00225137	3.0782e-05	83.2345	98.1525	82.9933	1.61224e-05	3.0782e-05	4.53068e-06	1.30546e-05	FALSE	NaN	37.6675	37.6675	TRUE	TRUE	-37.9452	2	_EPLPSLEAVYLITPSEK_	_EPLPSLEAVYLITPSEK_	943.511	943.51	37.6675
Not Defined	A210305_bc_hela_200ng_100min_dia_standard_py3_1033	NA	A210305_bc_hela_200ng_100min_dia_standard_py3_1033.d	3	P61769	P61769	-79.8364	-83.0138	2.61629e-67	4.65329e-46	1.98481e-69	6.49984e-48	2	2302.97	VNHVTLSQPK	Stripped Sequence	TRUE	0	VNHVTLSQPK	1	1	TRUE	_VNHVTLSQPK_	-23.5434	FALSE	_VNHVTLSQPK_	_VNHVTLSQPK_	no group specified	LABEL_FREE	FALSE	NaN	5.82763e-23	3.56811e-30	11.296	-23.6168	11.3233	1.18937e-30	3.56811e-30	1.39485e-51	1.37214e-40	FALSE	NaN	9142.78	9142.78	TRUE	TRUE	-11.4937	2	_VNHVTLSQPK_	_VNHVTLSQPK_	561.817	561.816	9142.78
Not Defined	A210305_bc_hela_200ng_100min_dia_standard_py3_1033	NA	A210305_bc_hela_200ng_100min_dia_standard_py3_1033.d	3	P61769	P61769	-79.8364	-83.0138	2.61629e-67	4.65329e-46	1.98481e-69	6.49984e-48	2	2302.97	VEHSDLSFSK	Stripped Sequence	TRUE	0	VEHSDLSFSK	2	1	TRUE	_VEHSDLSFSK_	-10.9316	FALSE	_VEHSDLSFSK_	_VEHSDLSFSK_	no group specified	LABEL_FREE	FALSE	NaN	4.90388e-18	6.6877e-23	15.992	-11.1699	16.0806	2.22925e-23	6.6877e-23	9.01597e-32	5.13635e-28	FALSE	NaN	5232.78	5232.78	TRUE	TRUE	-14.8347	2	_VEHSDLSFSK_	_VEHSDLSFSK_	574.783	574.782	5232.78
Not Defined	A210305_bc_hela_200ng_100min_dia_standard_py3_1033	NA	A210305_bc_hela_200ng_100min_dia_standard_py3_1033.d	3	P61803	P61803	-78.4047	-81.8624	1.02104e-75	8.30512e-52	8.77622e-78	1.28792e-53	4	3930.82	SASVVSVISR	Stripped Sequence	TRUE	0	SASVVSVISR	1	2	TRUE	_[+42]SASVVSVISR_	55.0222	FALSE	_[Acetyl (Protein N-term)]SASVVSVISR_	_[Acetyl (Protein N-term)]SASVVSVISR_	no group specified	LABEL_FREE	FALSE	NaN	4.33188e-20	3.77696e-26	55.0309	54.6978	55.2249	1.27461e-26	3.77696e-26	1.12013e-36	4.68654e-28	FALSE	NaN	7249.71	7249.71	TRUE	TRUE	-13.3926	2	_[+42]SASVVSVISR_	_[Acetyl (Protein N-term)]SASVVSVISR_	523.796	523.794	7249.71
Not Defined	A210305_bc_hela_200ng_100min_dia_standard_py3_1033	NA	A210305_bc_hela_200ng_100min_dia_standard_py3_1033.d	3	P61803	P61803	-78.4047	-81.8624	1.02104e-75	8.30512e-52	8.77622e-78	1.28792e-53	4	3930.82	SASVVSVISR	Stripped Sequence	TRUE	0	SASVVSVISR	1	2	TRUE	_SASVVSVISR_	17.6475	FALSE	_SASVVSVISR_	_SASVVSVISR_	no group specified	LABEL_FREE	FALSE	NaN	1.09296e-21	1.85348e-28	30.6484	17.6145	30.6693	6.17827e-29	1.85348e-28	1.07047e-49	1.27993e-44	FALSE	NaN	1261.71	1261.71	TRUE	TRUE	-12.3198	2	_SASVVSVISR_	_SASVVSVISR_	502.79	502.789	1261.71
Not Defined	A210305_bc_hela_200ng_100min_dia_standard_py3_1033	NA	A210305_bc_hela_200ng_100min_dia_standard_py3_1033.d	3	P61803	P61803	-78.4047	-81.8624	1.02104e-75	8.30512e-52	8.77622e-78	1.28792e-53	4	3930.82	FLEEYLSSTPQR	Stripped Sequence	TRUE	0	FLEEYLSSTPQR	2	1	TRUE	_FLEEYLSSTPQR_	49.6358	FALSE	_FLEEYLSSTPQR_	_FLEEYLSSTPQR_	no group specified	LABEL_FREE	FALSE	NaN	7.67588e-25	1.17451e-32	51.8184	49.5618	51.9024	3.91504e-33	1.17451e-32	1.56199e-39	3.77469e-39	FALSE	NaN	6948.54	6948.54	TRUE	TRUE	-10.3156	2	_FLEEYLSSTPQR_	_FLEEYLSSTPQR_	735.367	735.366	6948.54
Not Defined	A210305_bc_hela_200ng_100min_dia_standard_py3_1033	NA	A210305_bc_hela_200ng_100min_dia_standard_py3_1033.d	3	P61803	P61803	-78.4047	-81.8624	1.02104e-75	8.30512e-52	8.77622e-78	1.28792e-53	4	3930.82	ADFQGISPER	Stripped Sequence	TRUE	0	ADFQGISPER	3	1	TRUE	_ADFQGISPER_	12.7873	FALSE	_ADFQGISPER_	_ADFQGISPER_	no group specified	LABEL_FREE	FALSE	NaN	2.72899e-16	4.12522e-20	27.7079	12.7794	27.7135	1.4128e-20	4.12522e-20	2.03621e-27	1.13189e-21	FALSE	NaN	4203.47	4203.47	TRUE	TRUE	-16.125	2	_ADFQGISPER_	_ADFQGISPER_	560.275	560.274	4203.47
Not Defined	A210305_bc_hela_200ng_100min_dia_standard_py3_1033	NA	A210305_bc_hela_200ng_100min_dia_standard_py3_1033.d	3	P61916	P61916	-77.7909	-78.9565	1.75296e-79	5.58344e-68	1.63146e-81	1.48233e-69	4	291.912	EVNVSPCPTQPCQLSK	Stripped Sequence	TRUE	0	EVNVSPCPTQPCQLSK	1	1	TRUE	_EVNVSPC[+57]PTQPC[+57]QLSK_	20.748	FALSE	_EVNVSPC[Carbamidomethyl (C)]PTQPC[Carbamidomethyl (C)]QLSK_	_EVNVSPC[Carbamidomethyl (C)]PTQPC[Carbamidomethyl (C)]QLSK_	no group specified	LABEL_FREE	FALSE	NaN	3.90566e-17	1.87573e-21	32.3406	20.6047	32.4256	6.25242e-22	1.87573e-21	1.45844e-45	1.20854e-32	FALSE	NaN	1235.38	1235.38	TRUE	TRUE	-15.4926	2	_EVNVSPC[+57]PTQPC[+57]QLSK_	_EVNVSPC[Carbamidomethyl (C)]PTQPC[Carbamidomethyl (C)]QLSK_	922.438	922.436	1235.38
Not Defined	A210305_bc_hela_200ng_100min_dia_standard_py3_1033	NA	A210305_bc_hela_200ng_100min_dia_standard_py3_1033.d	3	P61916	P61916	-77.7909	-78.9565	1.75296e-79	5.58344e-68	1.63146e-81	1.48233e-69	4	291.912	SGINCPIQK	Stripped Sequence	TRUE	0	SGINCPIQK	2	1	TRUE	_SGINC[+57]PIQK_	-13.4881	FALSE	_SGINC[Carbamidomethyl (C)]PIQK_	_SGINC[Carbamidomethyl (C)]PIQK_	no group specified	LABEL_FREE	FALSE	NaN	3.44759e-11	1.38335e-12	15.2424	-13.4278	15.2219	1.32437e-12	2.58976e-12	8.38034e-26	1.38335e-12	FALSE	NaN	709.477	709.477	TRUE	TRUE	-20.4531	2	_SGINC[+57]PIQK_	_SGINC[Carbamidomethyl (C)]PIQK_	508.763	508.762	709.477
Not Defined	A210305_bc_hela_200ng_100min_dia_standard_py3_1033	NA	A210305_bc_hela_200ng_100min_dia_standard_py3_1033.d	3	P61916	P61916	-77.7909	-78.9565	1.75296e-79	5.58344e-68	1.63146e-81	1.48233e-69	4	291.912	DCGSVDGVIK	Stripped Sequence	TRUE	0	DCGSVDGVIK	3	1	TRUE	_DC[+57]GSVDGVIK_	6.18499	FALSE	_DC[Carbamidomethyl (C)]GSVDGVIK_	_DC[Carbamidomethyl (C)]GSVDGVIK_	no group specified	LABEL_FREE	FALSE	NaN	4.08319e-10	3.59658e-11	24.3076	6.25174	24.2716	5.84513e-07	1.7535e-06	1.10128e-14	3.59658e-11	FALSE	NaN	543.235	543.235	TRUE	TRUE	-21.542	2	_DC[+57]GSVDGVIK_	_DC[Carbamidomethyl (C)]GSVDGVIK_	525.25	525.249	543.235
Not Defined	A210305_bc_hela_200ng_100min_dia_standard_py3_1033	NA	A210305_bc_hela_200ng_100min_dia_standard_py3_1033.d	3	P61916	P61916	-77.7909	-78.9565	1.75296e-79	5.58344e-68	1.63146e-81	1.48233e-69	4	291.912	LVVEWQLQDDK	Stripped Sequence	TRUE	0	LVVEWQLQDDK	4	1	FALSE	_LVVEWQLQDDK_	50.8856	FALSE	_LVVEWQLQDDK_	_LVVEWQLQDDK_	no group specified	LABEL_FREE	FALSE	NaN	6.98842e-30	2.234e-39	53.1066	51.0328	53.0337	7.44669e-40	2.234e-39	2.09929e-46	1.02125e-45	FALSE	NaN	88.2036	88.2036	TRUE	TRUE	-7.34219	2	_LVVEWQLQDDK_	_LVVEWQLQDDK_	686.859	686.858	88.2036
Not Defined	A210305_bc_hela_200ng_100min_dia_standard_py3_1033	NA	A210305_bc_hela_200ng_100min_dia_standard_py3_1033.d	3	P61923	P61923	-75.6034	-75.6034	1.0998e-93	1.31249e-89	1.60617e-95	1.39716e-90	7	516.094	AILILDNDGDR	Stripped Sequence	TRUE	0	AILILDNDGDR	1	1	TRUE	_AILILDNDGDR_	39.9633	FALSE	_AILILDNDGDR_	_AILILDNDGDR_	no group specified	LABEL_FREE	FALSE	NaN	2.03277e-22	1.8788e-29	45.2307	40.0945	45.1454	4.13417e-27	9.81579e-27	1.8788e-29	2.56794e-27	FALSE	NaN	3750.94	3750.94	TRUE	TRUE	-11.8428	2	_AILILDNDGDR_	_AILILDNDGDR_	607.822	607.821	3750.94
Not Defined	A210305_bc_hela_200ng_100min_dia_standard_py3_1033	NA	A210305_bc_hela_200ng_100min_dia_standard_py3_1033.d	3	P61923	P61923	-75.6034	-75.6034	1.0998e-93	1.31249e-89	1.60617e-95	1.39716e-90	7	516.094	MEALILEPSLYTVK	Stripped Sequence	TRUE	0	MEALILEPSLYTVK	2	2	TRUE	_[+42]MEALILEPSLYTVK_	170.736	FALSE	_[Acetyl (Protein N-term)]MEALILEPSLYTVK_	_[Acetyl (Protein N-term)]MEALILEPSLYTVK_	no group specified	LABEL_FREE	FALSE	NaN	2.0778e-24	4.35499e-32	98.5723	170.312	98.6469	1.72677e-32	4.35499e-32	3.34246e-35	8.21969e-33	FALSE	NaN	2247.59	2247.59	TRUE	TRUE	-10.5825	2	_[+42]MEALILEPSLYTVK_	_[Acetyl (Protein N-term)]MEALILEPSLYTVK_	824.947	824.946	2247.59
Not Defined	A210305_bc_hela_200ng_100min_dia_standard_py3_1033	NA	A210305_bc_hela_200ng_100min_dia_standard_py3_1033.d	3	P61923	P61923	-75.6034	-75.6034	1.0998e-93	1.31249e-89	1.60617e-95	1.39716e-90	7	516.094	MEALILEPSLYTVK	Stripped Sequence	TRUE	0	MEALILEPSLYTVK	2	2	TRUE	_[+42]M[+16]EALILEPSLYTVK_	108.723	FALSE	_[Acetyl (Protein N-term)]M[Oxidation (M)]EALILEPSLYTVK_	_[Acetyl (Protein N-term)]M[Oxidation (M)]EALILEPSLYTVK_	no group specified	LABEL_FREE	FALSE	NaN	4.77957e-06	6.99114e-07	87.3289	108.127	87.521	2.33038e-07	6.99114e-07	3.43418e-30	9.4199e-18	FALSE	NaN	94.1583	94.1583	TRUE	TRUE	-27.1057	2	_[+42]M[+16]EALILEPSLYTVK_	_[Acetyl (Protein N-term)]M[Oxidation (M)]EALILEPSLYTVK_	832.944	832.944	94.1583
Not Defined	A210305_bc_hela_200ng_100min_dia_standard_py3_1033	NA	A210305_bc_hela_200ng_100min_dia_standard_py3_1033.d	3	P61923	P61923	-75.6034	-75.6034	1.0998e-93	1.31249e-89	1.60617e-95	1.39716e-90	7	516.094	GEDVPLTEQTVSQVLQSAK	Stripped Sequence	TRUE	0	GEDVPLTEQTVSQVLQSAK	3	2	TRUE	_GEDVPLTEQTVSQVLQSAK_	79.6497	FALSE	_GEDVPLTEQTVSQVLQSAK_	_GEDVPLTEQTVSQVLQSAK_	no group specified	LABEL_FREE	FALSE	NaN	4.25728e-13	2.87367e-15	71.9568	79.9088	71.8244	9.57889e-16	2.87367e-15	1.15712e-35	2.21049e-31	FALSE	NaN	1214.96	1214.96	TRUE	TRUE	-18.7013	2	_GEDVPLTEQTVSQVLQSAK_	_GEDVPLTEQTVSQVLQSAK_	1015.03	1015.02	1214.96
Not Defined	A210305_bc_hela_200ng_100min_dia_standard_py3_1033	NA	A210305_bc_hela_200ng_100min_dia_standard_py3_1033.d	3	P61923	P61923	-75.6034	-75.6034	1.0998e-93	1.31249e-89	1.60617e-95	1.39716e-90	7	516.094	GEDVPLTEQTVSQVLQSAK	Stripped Sequence	TRUE	0	GEDVPLTEQTVSQVLQSAK	3	2	TRUE	_GEDVPLTEQTVSQVLQSAK_	79.6497	FALSE	_GEDVPLTEQTVSQVLQSAK_	_GEDVPLTEQTVSQVLQSAK_	no group specified	LABEL_FREE	FALSE	NaN	4.76939e-08	9.94239e-09	71.9671	79.929	71.8244	3.31413e-09	9.94239e-09	3.53599e-26	1.65786e-14	FALSE	NaN	143.911	143.911	TRUE	TRUE	-23.9443	3	_GEDVPLTEQTVSQVLQSAK_	_GEDVPLTEQTVSQVLQSAK_	677.02	677.019	143.911
Not Defined	A210305_bc_hela_200ng_100min_dia_standard_py3_1033	NA	A210305_bc_hela_200ng_100min_dia_standard_py3_1033.d	3	P61923	P61923	-75.6034	-75.6034	1.0998e-93	1.31249e-89	1.60617e-95	1.39716e-90	7	516.094	YYDDTYPSVK	Stripped Sequence	TRUE	0	YYDDTYPSVK	4	1	FALSE	_YYDDTYPSVK_	13.4451	FALSE	_YYDDTYPSVK_	_YYDDTYPSVK_	no group specified	LABEL_FREE	FALSE	NaN	1.7477e-19	3.25367e-25	28.0746	13.2985	28.173	1.08456e-25	3.25367e-25	2.3232e-33	2.89378e-32	FALSE	NaN	1512.84	1512.84	TRUE	TRUE	-13.8102	2	_YYDDTYPSVK_	_YYDDTYPSVK_	625.782	625.781	1512.84
Not Defined	A210305_bc_hela_200ng_100min_dia_standard_py3_1033	NA	A210305_bc_hela_200ng_100min_dia_standard_py3_1033.d	3	P61923	P61923	-75.6034	-75.6034	1.0998e-93	1.31249e-89	1.60617e-95	1.39716e-90	7	516.094	TDSEIALLEGLTVVYK	Stripped Sequence	TRUE	0	TDSEIALLEGLTVVYK	5	1	FALSE	_TDSEIALLEGLTVVYK_	127.374	FALSE	_TDSEIALLEGLTVVYK_	_TDSEIALLEGLTVVYK_	no group specified	LABEL_FREE	FALSE	NaN	2.46077e-36	5.77131e-48	91.1325	127.104	91.1802	8.38351e-47	2.45728e-46	5.66366e-51	5.77131e-48	FALSE	NaN	130.235	130.235	TRUE	TRUE	-3.91112	2	_TDSEIALLEGLTVVYK_	_TDSEIALLEGLTVVYK_	875.977	875.976	130.235
Not Defined	A210305_bc_hela_200ng_100min_dia_standard_py3_1033	NA	A210305_bc_hela_200ng_100min_dia_standard_py3_1033.d	3	P61927	P61927	-92.8235	-92.8235	6.62453e-15	2.7881e-10	3.985e-17	3.01713e-12	1	1341.6	RAAVAASSSS	Stripped Sequence	TRUE	1	RAAVAASSSS	1	1	TRUE	_RAAVAASSSS_	-65.5782	FALSE	_RAAVAASSSS_	_RAAVAASSSS_	no group specified	LABEL_FREE	FALSE	NaN	3.98866e-10	3.4906e-11	0.464323	-59.2266	0	8.42927e-09	2.51732e-08	3.4906e-11	7.97449e-11	FALSE	NaN	1341.6	1341.6	TRUE	TRUE	-21.5312	2	_RAAVAASSSS_	_RAAVAASSSS_	453.736	453.735	1341.6
Not Defined	A210305_bc_hela_200ng_100min_dia_standard_py3_1033	NA	A210305_bc_hela_200ng_100min_dia_standard_py3_1033.d	3	P61956	P61956	-86.2528	-89.4723	4.70886e-36	1.07052e-20	2.97732e-38	1.20201e-22	1	3196.09	TENNDHINLK	Stripped Sequence	TRUE	0	TENNDHINLK	1	1	TRUE	_TENNDHINLK_	-27.8967	FALSE	_TENNDHINLK_	_TENNDHINLK_	no group specified	LABEL_FREE	FALSE	NaN	8.41828e-14	2.66797e-16	9.70069	-28.3097	9.83745	8.92925e-17	2.66797e-16	4.10801e-25	1.08005e-18	FALSE	NaN	3196.09	3196.09	TRUE	TRUE	-18.1022	2	_TENNDHINLK_	_TENNDHINLK_	599.297	599.296	3196.09
Not Defined	A210305_bc_hela_200ng_100min_dia_standard_py3_1033	NA	A210305_bc_hela_200ng_100min_dia_standard_py3_1033.d	3	P61960	P61960	-82.0923	-85.4849	4.0188e-55	5.51449e-35	2.76056e-57	6.7064e-37	3	1646.77	VLSVPESTPFTAVLK	Stripped Sequence	TRUE	0	VLSVPESTPFTAVLK	1	1	TRUE	_VLSVPESTPFTAVLK_	81.9604	FALSE	_VLSVPESTPFTAVLK_	_VLSVPESTPFTAVLK_	no group specified	LABEL_FREE	FALSE	NaN	3.51996e-19	9.80911e-25	73.391	81.9673	73.3869	3.2697e-25	9.80911e-25	9.98134e-36	2.52427e-33	FALSE	NaN	6156.51	6156.51	TRUE	TRUE	-14.0222	2	_VLSVPESTPFTAVLK_	_VLSVPESTPFTAVLK_	794.453	794.452	6156.51
Not Defined	A210305_bc_hela_200ng_100min_dia_standard_py3_1033	NA	A210305_bc_hela_200ng_100min_dia_standard_py3_1033.d	3	P61960	P61960	-82.0923	-85.4849	4.0188e-55	5.51449e-35	2.76056e-57	6.7064e-37	3	1646.77	VPAATSAIITNDGIGINPAQTAGNVFLK	Stripped Sequence	TRUE	0	VPAATSAIITNDGIGINPAQTAGNVFLK	2	1	TRUE	_VPAATSAIITNDGIGINPAQTAGNVFLK_	98.6229	FALSE	_VPAATSAIITNDGIGINPAQTAGNVFLK_	_VPAATSAIITNDGIGINPAQTAGNVFLK_	no group specified	LABEL_FREE	FALSE	NaN	1.14448e-17	2.61951e-22	83.439	98.6161	83.4424	8.73169e-23	2.61951e-22	1.58188e-35	1.18404e-34	FALSE	NaN	1727.78	1727.78	TRUE	TRUE	-15.1015	3	_VPAATSAIITNDGIGINPAQTAGNVFLK_	_VPAATSAIITNDGIGINPAQTAGNVFLK_	918.499	918.498	1727.78
Not Defined	A210305_bc_hela_200ng_100min_dia_standard_py3_1033	NA	A210305_bc_hela_200ng_100min_dia_standard_py3_1033.d	3	P61960	P61960	-82.0923	-85.4849	4.0188e-55	5.51449e-35	2.76056e-57	6.7064e-37	3	1646.77	FAAEEFK	Stripped Sequence	TRUE	0	FAAEEFK	3	1	TRUE	_FAAEEFK_	4.39638	FALSE	_FAAEEFK_	_FAAEEFK_	no group specified	LABEL_FREE	FALSE	NaN	1.55927e-15	6.29719e-19	23.1913	4.41437	23.1799	2.24103e-19	6.29719e-19	1.48508e-20	2.77385e-20	FALSE	NaN	354.302	354.302	TRUE	TRUE	-16.7066	2	_FAAEEFK_	_FAAEEFK_	421.208	421.206	354.302
Not Defined	A210305_bc_hela_200ng_100min_dia_standard_py3_1033	NA	A210305_bc_hela_200ng_100min_dia_standard_py3_1033.d	3	P61962	P61962	-74.1653	-74.1653	1.09046e-103	7.36374e-100	2.90178e-105	2.15047e-100	8	283.876	GVYPDLLATSGDYLR	Stripped Sequence	TRUE	0	GVYPDLLATSGDYLR	2	1	TRUE	_GVYPDLLATSGDYLR_	81.2173	FALSE	_GVYPDLLATSGDYLR_	_GVYPDLLATSGDYLR_	no group specified	LABEL_FREE	FALSE	NaN	1.22904e-22	9.594e-30	72.7929	81.146	72.86	3.198e-30	9.594e-30	1.4997e-52	2.78283e-36	FALSE	NaN	931.745	931.745	TRUE	TRUE	-11.7017	2	_GVYPDLLATSGDYLR_	_GVYPDLLATSGDYLR_	820.42	820.419	931.745
Not Defined	A210305_bc_hela_200ng_100min_dia_standard_py3_1033	NA	A210305_bc_hela_200ng_100min_dia_standard_py3_1033.d	3	P61962	P61962	-74.1653	-74.1653	1.09046e-103	7.36374e-100	2.90178e-105	2.15047e-100	8	283.876	TQLIAHDK	Stripped Sequence	TRUE	0	TQLIAHDK	3	1	TRUE	_TQLIAHDK_	-38.8004	FALSE	_TQLIAHDK_	_TQLIAHDK_	no group specified	LABEL_FREE	FALSE	NaN	3.75061e-18	4.34326e-23	6.14596	-38.7652	6.13403	1.31346e-12	3.94038e-12	8.91713e-45	4.34326e-23	FALSE	NaN	548.624	548.624	TRUE	TRUE	-14.7509	2	_TQLIAHDK_	_TQLIAHDK_	463.259	463.258	548.624
Not Defined	A210305_bc_hela_200ng_100min_dia_standard_py3_1033	NA	A210305_bc_hela_200ng_100min_dia_standard_py3_1033.d	3	P61962	P61962	-74.1653	-74.1653	1.09046e-103	7.36374e-100	2.90178e-105	2.15047e-100	8	283.876	LMWIPDTK	Stripped Sequence	TRUE	0	LMWIPDTK	4	1	TRUE	_LMWIPDTK_	52.0826	FALSE	_LMWIPDTK_	_LMWIPDTK_	no group specified	LABEL_FREE	FALSE	NaN	8.08272e-16	2.26673e-19	53.5515	52.1159	53.5367	2.55132e-16	7.6517e-16	1.60759e-37	2.26673e-19	FALSE	NaN	292.754	292.754	TRUE	TRUE	-16.4856	2	_LMWIPDTK_	_LMWIPDTK_	502.268	502.267	292.754
Not Defined	A210305_bc_hela_200ng_100min_dia_standard_py3_1033	NA	A210305_bc_hela_200ng_100min_dia_standard_py3_1033.d	3	P61962	P61962	-74.1653	-74.1653	1.09046e-103	7.36374e-100	2.90178e-105	2.15047e-100	8	283.876	VPCTPVAR	Stripped Sequence	TRUE	0	VPCTPVAR	5	1	FALSE	_VPC[+57]TPVAR_	-16.629	FALSE	_VPC[Carbamidomethyl (C)]TPVAR_	_VPC[Carbamidomethyl (C)]TPVAR_	no group specified	LABEL_FREE	FALSE	NaN	1.27984e-06	2.46736e-07	14.0522	-16.6545	14.0623	3.24062e-05	6.35139e-05	2.46736e-07	3.3458e-05	FALSE	NaN	399.058	399.058	TRUE	TRUE	-26.0543	2	_VPC[+57]TPVAR_	_VPC[Carbamidomethyl (C)]TPVAR_	450.242	450.241	399.058
Not Defined	A210305_bc_hela_200ng_100min_dia_standard_py3_1033	NA	A210305_bc_hela_200ng_100min_dia_standard_py3_1033.d	3	P61962	P61962	-74.1653	-74.1653	1.09046e-103	7.36374e-100	2.90178e-105	2.15047e-100	8	283.876	LALGSFVEEYNNK	Stripped Sequence	TRUE	0	LALGSFVEEYNNK	6	1	FALSE	_LALGSFVEEYNNK_	59.7751	FALSE	_LALGSFVEEYNNK_	_LALGSFVEEYNNK_	no group specified	LABEL_FREE	FALSE	NaN	9.18016e-08	1.98635e-08	58.312	59.7816	58.3066	6.62116e-09	1.98635e-08	7.03602e-60	4.131e-39	FALSE	NaN	235.424	235.424	TRUE	TRUE	-24.3226	2	_LALGSFVEEYNNK_	_LALGSFVEEYNNK_	742.375	742.374	235.424
Not Defined	A210305_bc_hela_200ng_100min_dia_standard_py3_1033	NA	A210305_bc_hela_200ng_100min_dia_standard_py3_1033.d	3	P61962	P61962	-74.1653	-74.1653	1.09046e-103	7.36374e-100	2.90178e-105	2.15047e-100	8	283.876	DMFASVGADGSVR	Stripped Sequence	TRUE	0	DMFASVGADGSVR	7	1	FALSE	_DMFASVGADGSVR_	40.4836	FALSE	_DMFASVGADGSVR_	_DMFASVGADGSVR_	no group specified	LABEL_FREE	FALSE	NaN	9.98496e-10	1.11126e-10	45.4245	40.4119	45.4682	1.37494e-05	4.1248e-05	2.12794e-12	1.11126e-10	FALSE	NaN	217.866	217.866	TRUE	TRUE	-21.9582	2	_DMFASVGADGSVR_	_DMFASVGADGSVR_	656.304	656.302	217.866
Not Defined	A210305_bc_hela_200ng_100min_dia_standard_py3_1033	NA	A210305_bc_hela_200ng_100min_dia_standard_py3_1033.d	3	P61962	P61962	-74.1653	-74.1653	1.09046e-103	7.36374e-100	2.90178e-105	2.15047e-100	8	283.876	NTFDHPYPTTK	Stripped Sequence	TRUE	0	NTFDHPYPTTK	8	1	FALSE	_NTFDHPYPTTK_	-5.54319	FALSE	_NTFDHPYPTTK_	_NTFDHPYPTTK_	no group specified	LABEL_FREE	FALSE	NaN	1.61328e-09	2.01032e-10	18.6085	-5.56243	18.6173	6.70106e-11	2.01032e-10	1.94894e-19	6.3405e-17	FALSE	NaN	190.453	190.453	TRUE	TRUE	-22.1871	2	_NTFDHPYPTTK_	_NTFDHPYPTTK_	660.815	660.814	190.453
Not Defined	A210305_bc_hela_200ng_100min_dia_standard_py3_1033	NA	A210305_bc_hela_200ng_100min_dia_standard_py3_1033.d	3	P61962	P61962	-74.1653	-74.1653	1.09046e-103	7.36374e-100	2.90178e-105	2.15047e-100	8	283.876	VQLVGLDEESSEFICR	Stripped Sequence	TRUE	0	VQLVGLDEESSEFICR	9	1	FALSE	_VQLVGLDEESSEFIC[+57]R_	72.4215	FALSE	_VQLVGLDEESSEFIC[Carbamidomethyl (C)]R_	_VQLVGLDEESSEFIC[Carbamidomethyl (C)]R_	no group specified	LABEL_FREE	FALSE	NaN	4.543e-39	7.72543e-52	67.0288	72.3902	67.0478	3.21434e-12	9.64302e-12	7.72543e-52	1.34565e-39	FALSE	NaN	89.5465	89.5465	TRUE	TRUE	-2.43959	2	_VQLVGLDEESSEFIC[+57]R_	_VQLVGLDEESSEFIC[Carbamidomethyl (C)]R_	940.957	940.955	89.5465
Not Defined	A210305_bc_hela_200ng_100min_dia_standard_py3_1033	NA	A210305_bc_hela_200ng_100min_dia_standard_py3_1033.d	3	P61964	P61964	-71.7647	-79.5148	1.44798e-121	1.09464e-64	2.20977e-122	2.52964e-66	15	638.504	TLPAHSDPVSAVHFNR	Stripped Sequence	TRUE	0	TLPAHSDPVSAVHFNR	1	2	TRUE	_TLPAHSDPVSAVHFNR_	17.4077	FALSE	_TLPAHSDPVSAVHFNR_	_TLPAHSDPVSAVHFNR_	no group specified	LABEL_FREE	FALSE	NaN	9.1719e-17	7.32973e-21	30.5435	17.4489	30.5174	2.44324e-21	7.32973e-21	2.98692e-30	3.19817e-28	FALSE	NaN	2619.7	2619.7	TRUE	TRUE	-15.7683	3	_TLPAHSDPVSAVHFNR_	_TLPAHSDPVSAVHFNR_	583.301	583.3	2619.7
Not Defined	A210305_bc_hela_200ng_100min_dia_standard_py3_1033	NA	A210305_bc_hela_200ng_100min_dia_standard_py3_1033.d	3	P61964	P61964	-71.7647	-79.5148	1.44798e-121	1.09464e-64	2.20977e-122	2.52964e-66	15	638.504	TLPAHSDPVSAVHFNR	Stripped Sequence	TRUE	0	TLPAHSDPVSAVHFNR	1	2	TRUE	_TLPAHSDPVSAVHFNR_	17.4077	FALSE	_TLPAHSDPVSAVHFNR_	_TLPAHSDPVSAVHFNR_	no group specified	LABEL_FREE	FALSE	NaN	7.01785e-29	4.98499e-38	30.5329	17.4322	30.5174	7.29037e-29	2.18711e-28	1.19734e-88	4.98499e-38	FALSE	NaN	140.661	140.661	TRUE	TRUE	-7.91345	4	_TLPAHSDPVSAVHFNR_	_TLPAHSDPVSAVHFNR_	437.727	437.726	140.661
Not Defined	A210305_bc_hela_200ng_100min_dia_standard_py3_1033	NA	A210305_bc_hela_200ng_100min_dia_standard_py3_1033.d	3	P61964	P61964	-71.7647	-79.5148	1.44798e-121	1.09464e-64	2.20977e-122	2.52964e-66	15	638.504	FSPNGEWLASSSADK	Stripped Sequence	TRUE	0	FSPNGEWLASSSADK	2	1	TRUE	_FSPNGEWLASSSADK_	38.7308	FALSE	_FSPNGEWLASSSADK_	_FSPNGEWLASSSADK_	no group specified	LABEL_FREE	FALSE	NaN	5.30747e-17	3.06364e-21	44.1666	38.6567	44.2327	1.02121e-21	3.06364e-21	2.0814e-43	4.71643e-39	FALSE	NaN	2653.79	2653.79	TRUE	TRUE	-15.5913	2	_FSPNGEWLASSSADK_	_FSPNGEWLASSSADK_	798.37	798.369	2653.79
Not Defined	A210305_bc_hela_200ng_100min_dia_standard_py3_1033	NA	A210305_bc_hela_200ng_100min_dia_standard_py3_1033.d	3	P61964	P61964	-71.7647	-79.5148	1.44798e-121	1.09464e-64	2.20977e-122	2.52964e-66	15	638.504	AQPTPSSSATQSKPTPVK	Stripped Sequence	TRUE	1	AQPTPSSSATQSKPTPVK	3	2	TRUE	_AQPTPSSSATQSKPTPVK_	-20.8474	FALSE	_AQPTPSSSATQSKPTPVK_	_AQPTPSSSATQSKPTPVK_	no group specified	LABEL_FREE	FALSE	NaN	1.77816e-14	2.60766e-17	12.1867	-21.0994	12.2616	5.38174e-16	1.58845e-15	2.89291e-31	2.60766e-17	FALSE	NaN	2400.94	2400.94	TRUE	TRUE	-17.5462	3	_AQPTPSSSATQSKPTPVK_	_AQPTPSSSATQSKPTPVK_	604.655	604.654	2400.94
Not Defined	A210305_bc_hela_200ng_100min_dia_standard_py3_1033	NA	A210305_bc_hela_200ng_100min_dia_standard_py3_1033.d	3	P61964	P61964	-71.7647	-79.5148	1.44798e-121	1.09464e-64	2.20977e-122	2.52964e-66	15	638.504	AQPTPSSSATQSKPTPVK	Stripped Sequence	TRUE	1	AQPTPSSSATQSKPTPVK	3	2	TRUE	_AQPTPSSSATQSKPTPVK_	-20.8474	FALSE	_AQPTPSSSATQSKPTPVK_	_AQPTPSSSATQSKPTPVK_	no group specified	LABEL_FREE	FALSE	NaN	5.25058e-12	1.03398e-13	12.1937	-21.076	12.2616	6.95574e-09	2.08671e-08	2.32225e-25	1.03398e-13	FALSE	NaN	55.0696	55.0696	TRUE	TRUE	-19.6772	2	_AQPTPSSSATQSKPTPVK_	_AQPTPSSSATQSKPTPVK_	906.479	906.478	55.0696
Not Defined	A210305_bc_hela_200ng_100min_dia_standard_py3_1033	NA	A210305_bc_hela_200ng_100min_dia_standard_py3_1033.d	3	P61964	P61964	-71.7647	-79.5148	1.44798e-121	1.09464e-64	2.20977e-122	2.52964e-66	15	638.504	IWDTASGQCLK	Stripped Sequence	TRUE	0	IWDTASGQCLK	4	1	FALSE	_IWDTASGQC[+57]LK_	16.1499	FALSE	_IWDTASGQC[Carbamidomethyl (C)]LK_	_IWDTASGQC[Carbamidomethyl (C)]LK_	no group specified	LABEL_FREE	FALSE	NaN	2.04838e-20	1.2267e-26	29.812	16.2758	29.741	4.30051e-24	1.28893e-23	1.29272e-38	1.2267e-26	FALSE	NaN	2255.52	2255.52	TRUE	TRUE	-13.1709	2	_IWDTASGQC[+57]LK_	_IWDTASGQC[Carbamidomethyl (C)]LK_	639.811	639.81	2255.52
Not Defined	A210305_bc_hela_200ng_100min_dia_standard_py3_1033	NA	A210305_bc_hela_200ng_100min_dia_standard_py3_1033.d	3	P61964	P61964	-71.7647	-79.5148	1.44798e-121	1.09464e-64	2.20977e-122	2.52964e-66	15	638.504	YILAATLDNTLK	Stripped Sequence	TRUE	0	YILAATLDNTLK	5	1	FALSE	_YILAATLDNTLK_	62.1258	FALSE	_YILAATLDNTLK_	_YILAATLDNTLK_	no group specified	LABEL_FREE	FALSE	NaN	3.18285e-15	1.89485e-18	60.069	62.1189	60.0744	8.72749e-18	2.42876e-17	1.68593e-37	1.89485e-18	FALSE	NaN	2209.44	2209.44	TRUE	TRUE	-16.9493	2	_YILAATLDNTLK_	_YILAATLDNTLK_	668.38	668.379	2209.44
Not Defined	A210305_bc_hela_200ng_100min_dia_standard_py3_1033	NA	A210305_bc_hela_200ng_100min_dia_standard_py3_1033.d	3	P61964	P61964	-71.7647	-79.5148	1.44798e-121	1.09464e-64	2.20977e-122	2.52964e-66	15	638.504	TLIDDDNPPVSFVK	Stripped Sequence	TRUE	0	TLIDDDNPPVSFVK	6	1	FALSE	_TLIDDDNPPVSFVK_	62.5624	FALSE	_TLIDDDNPPVSFVK_	_TLIDDDNPPVSFVK_	no group specified	LABEL_FREE	FALSE	NaN	9.54993e-10	1.05129e-10	60.3282	62.4528	60.4139	3.58454e-11	1.05129e-10	5.17871e-21	2.40734e-12	FALSE	NaN	1730.09	1730.09	TRUE	TRUE	-21.9372	2	_TLIDDDNPPVSFVK_	_TLIDDDNPPVSFVK_	780.401	780.401	1730.09
Not Defined	A210305_bc_hela_200ng_100min_dia_standard_py3_1033	NA	A210305_bc_hela_200ng_100min_dia_standard_py3_1033.d	3	P61964	P61964	-71.7647	-79.5148	1.44798e-121	1.09464e-64	2.20977e-122	2.52964e-66	15	638.504	AQPTPSSSATQSK	Stripped Sequence	TRUE	0	AQPTPSSSATQSK	7	1	FALSE	_AQPTPSSSATQSK_	-36.4302	FALSE	_AQPTPSSSATQSK_	_AQPTPSSSATQSK_	no group specified	LABEL_FREE	FALSE	NaN	7.03066e-19	2.95028e-24	6.80367	-36.4801	6.81735	2.35579e-13	7.06736e-13	2.35402e-25	2.95028e-24	FALSE	NaN	1016.91	1016.91	TRUE	TRUE	-14.2333	2	_AQPTPSSSATQSK_	_AQPTPSSSATQSK_	645.32	645.319	1016.91
Not Defined	A210305_bc_hela_200ng_100min_dia_standard_py3_1033	NA	A210305_bc_hela_200ng_100min_dia_standard_py3_1033.d	3	P61964	P61964	-71.7647	-79.5148	1.44798e-121	1.09464e-64	2.20977e-122	2.52964e-66	15	638.504	DGSLIVSSSYDGLCR	Stripped Sequence	TRUE	0	DGSLIVSSSYDGLCR	8	1	FALSE	_DGSLIVSSSYDGLC[+57]R_	53.3976	FALSE	_DGSLIVSSSYDGLC[Carbamidomethyl (C)]R_	_DGSLIVSSSYDGLC[Carbamidomethyl (C)]R_	no group specified	LABEL_FREE	FALSE	NaN	4.12089e-22	4.87346e-29	53.8223	52.6673	54.2423	1.62453e-29	4.87346e-29	8.62472e-36	1.19919e-33	FALSE	NaN	1030.56	1030.56	TRUE	TRUE	-12.0422	2	_DGSLIVSSSYDGLC[+57]R_	_DGSLIVSSSYDGLC[Carbamidomethyl (C)]R_	814.883	814.882	1030.56
Not Defined	A210305_bc_hela_200ng_100min_dia_standard_py3_1033	NA	A210305_bc_hela_200ng_100min_dia_standard_py3_1033.d	3	P61964	P61964	-71.7647	-79.5148	1.44798e-121	1.09464e-64	2.20977e-122	2.52964e-66	15	638.504	IWDVSSGK	Stripped Sequence	TRUE	0	IWDVSSGK	9	1	FALSE	_IWDVSSGK_	4.06378	FALSE	_IWDVSSGK_	_IWDVSSGK_	no group specified	LABEL_FREE	FALSE	NaN	2.54066e-13	1.35571e-15	23.0078	4.12546	22.968	1.52957e-07	4.58871e-07	2.58933e-23	1.35571e-15	FALSE	NaN	478.978	478.978	TRUE	TRUE	-18.5081	2	_IWDVSSGK_	_IWDVSSGK_	446.232	446.231	478.978
Not Defined	A210305_bc_hela_200ng_100min_dia_standard_py3_1033	NA	A210305_bc_hela_200ng_100min_dia_standard_py3_1033.d	3	P61964	P61964	-71.7647	-79.5148	1.44798e-121	1.09464e-64	2.20977e-122	2.52964e-66	15	638.504	IWGAYDGK	Stripped Sequence	TRUE	0	IWGAYDGK	10	1	FALSE	_IWGAYDGK_	8.61235	FALSE	_IWGAYDGK_	_IWGAYDGK_	no group specified	LABEL_FREE	FALSE	NaN	4.85632e-23	2.80068e-30	25.4529	8.69935	25.4137	7.47495e-15	2.21957e-14	2.80068e-30	2.29167e-16	FALSE	NaN	340.549	340.549	TRUE	TRUE	-11.4432	2	_IWGAYDGK_	_IWGAYDGK_	455.227	455.226	340.549
Not Defined	A210305_bc_hela_200ng_100min_dia_standard_py3_1033	NA	A210305_bc_hela_200ng_100min_dia_standard_py3_1033.d	3	P61964	P61964	-71.7647	-79.5148	1.44798e-121	1.09464e-64	2.20977e-122	2.52964e-66	15	638.504	LQGHTDVVISTACHPTENIIASAALENDK	Stripped Sequence	TRUE	0	LQGHTDVVISTACHPTENIIASAALENDK	11	1	FALSE	_LQGHTDVVISTAC[+57]HPTENIIASAALENDK_	54.664	FALSE	_LQGHTDVVISTAC[Carbamidomethyl (C)]HPTENIIASAALENDK_	_LQGHTDVVISTAC[Carbamidomethyl (C)]HPTENIIASAALENDK_	no group specified	LABEL_FREE	FALSE	NaN	1.63124e-16	1.82845e-20	55.0312	54.6983	55.0107	2.74485e-18	8.21625e-18	4.33882e-35	1.82845e-20	FALSE	NaN	216.299	216.299	TRUE	TRUE	-15.956	4	_LQGHTDVVISTAC[+57]HPTENIIASAALENDK_	_LQGHTDVVISTAC[Carbamidomethyl (C)]HPTENIIASAALENDK_	776.888	776.888	216.299
Not Defined	A210305_bc_hela_200ng_100min_dia_standard_py3_1033	NA	A210305_bc_hela_200ng_100min_dia_standard_py3_1033.d	3	P61964	P61964	-71.7647	-79.5148	1.44798e-121	1.09464e-64	2.20977e-122	2.52964e-66	15	638.504	FTLAGHTK	Stripped Sequence	TRUE	0	FTLAGHTK	12	1	FALSE	_FTLAGHTK_	-24.6154	FALSE	_FTLAGHTK_	_FTLAGHTK_	no group specified	LABEL_FREE	FALSE	NaN	2.23757e-12	3.10909e-14	10.9067	-24.6566	10.9216	1.0397e-14	3.10909e-14	3.40431e-24	9.99764e-17	FALSE	NaN	371.698	371.698	TRUE	TRUE	-19.3387	2	_FTLAGHTK_	_FTLAGHTK_	437.743	437.742	371.698
Not Defined	A210305_bc_hela_200ng_100min_dia_standard_py3_1033	NA	A210305_bc_hela_200ng_100min_dia_standard_py3_1033.d	3	P61964	P61964	-71.7647	-79.5148	1.44798e-121	1.09464e-64	2.20977e-122	2.52964e-66	15	638.504	LGISDVAWSSDSNLLVSASDDK	Stripped Sequence	TRUE	0	LGISDVAWSSDSNLLVSASDDK	13	1	FALSE	_LGISDVAWSSDSNLLVSASDDK_	91.6883	FALSE	_LGISDVAWSSDSNLLVSASDDK_	_LGISDVAWSSDSNLLVSASDDK_	no group specified	LABEL_FREE	FALSE	NaN	1.39865e-07	3.0616e-08	79.4354	91.7304	79.4098	1.02053e-08	3.0616e-08	2.05398e-48	1.79032e-34	FALSE	NaN	64.281	64.281	TRUE	TRUE	-24.5749	2	_LGISDVAWSSDSNLLVSASDDK_	_LGISDVAWSSDSNLLVSASDDK_	1140.06	1140.05	64.281
Not Defined	A210305_bc_hela_200ng_100min_dia_standard_py3_1033	NA	A210305_bc_hela_200ng_100min_dia_standard_py3_1033.d	3	P61966	P61966	-77.2602	-81.6922	8.13897e-83	1.09136e-52	8.18204e-85	1.7232e-54	3	867.472	ELMQVVLAR	Stripped Sequence	TRUE	0	ELMQVVLAR	1	1	TRUE	_ELMQVVLAR_	46.9684	FALSE	_ELMQVVLAR_	_ELMQVVLAR_	no group specified	LABEL_FREE	FALSE	NaN	6.45577e-23	4.08658e-30	49.325	46.9927	49.3093	1.36223e-30	4.08658e-30	6.2869e-36	1.05398e-34	FALSE	NaN	1530.54	1530.54	TRUE	TRUE	-11.5222	2	_ELMQVVLAR_	_ELMQVVLAR_	529.805	529.804	1530.54
Not Defined	A210305_bc_hela_200ng_100min_dia_standard_py3_1033	NA	A210305_bc_hela_200ng_100min_dia_standard_py3_1033.d	3	P61966	P61966	-77.2602	-81.6922	8.13897e-83	1.09136e-52	8.18204e-85	1.7232e-54	3	867.472	AIEQADLLQEEDESPR	Stripped Sequence	TRUE	0	AIEQADLLQEEDESPR	2	1	TRUE	_AIEQADLLQEEDESPR_	38.439	FALSE	_AIEQADLLQEEDESPR_	_AIEQADLLQEEDESPR_	no group specified	LABEL_FREE	FALSE	NaN	3.99093e-25	4.96142e-33	43.891	38.3478	43.9724	1.70099e-33	4.96142e-33	1.27183e-63	1.41531e-34	FALSE	NaN	781.165	781.165	TRUE	TRUE	-10.1414	2	_AIEQADLLQEEDESPR_	_AIEQADLLQEEDESPR_	921.939	921.938	781.165
Not Defined	A210305_bc_hela_200ng_100min_dia_standard_py3_1033	NA	A210305_bc_hela_200ng_100min_dia_standard_py3_1033.d	3	P61966	P61966	-77.2602	-81.6922	8.13897e-83	1.09136e-52	8.18204e-85	1.7232e-54	3	867.472	WYLATSDK	Stripped Sequence	TRUE	0	WYLATSDK	3	1	TRUE	_WYLATSDK_	16.9849	FALSE	_WYLATSDK_	_WYLATSDK_	no group specified	LABEL_FREE	FALSE	NaN	6.53079e-13	5.33799e-15	30.3783	17.1947	30.2384	6.13935e-14	1.61574e-13	5.33799e-15	1.72682e-14	FALSE	NaN	524.135	524.135	TRUE	TRUE	-18.8632	2	_WYLATSDK_	_WYLATSDK_	492.245	492.244	524.135
Not Defined	A210305_bc_hela_200ng_100min_dia_standard_py3_1033	NA	A210305_bc_hela_200ng_100min_dia_standard_py3_1033.d	3	P61970	P61970	-76.0109	-76.0109	6.02045e-91	8.24582e-87	7.83484e-93	7.10475e-88	7	639.065	NINDAWVCTNDMFR	Stripped Sequence	TRUE	0	NINDAWVCTNDMFR	1	2	TRUE	_NINDAWVC[+57]TNDMFR_	71.3852	FALSE	_NINDAWVC[Carbamidomethyl (C)]TNDMFR_	_NINDAWVC[Carbamidomethyl (C)]TNDMFR_	no group specified	LABEL_FREE	FALSE	NaN	3.84101e-23	2.05079e-30	66.5046	71.464	66.4656	3.26136e-28	9.76358e-28	1.50209e-39	2.05079e-30	FALSE	NaN	6424.41	6424.41	TRUE	TRUE	-11.3782	2	_NINDAWVC[+57]TNDMFR_	_NINDAWVC[Carbamidomethyl (C)]TNDMFR_	878.383	878.382	6424.41
Not Defined	A210305_bc_hela_200ng_100min_dia_standard_py3_1033	NA	A210305_bc_hela_200ng_100min_dia_standard_py3_1033.d	3	P61970	P61970	-76.0109	-76.0109	6.02045e-91	8.24582e-87	7.83484e-93	7.10475e-88	7	639.065	NINDAWVCTNDMFR	Stripped Sequence	TRUE	0	NINDAWVCTNDMFR	1	2	TRUE	_NINDAWVC[+57]TNDM[+16]FR_	49.9875	FALSE	_NINDAWVC[Carbamidomethyl (C)]TNDM[Oxidation (M)]FR_	_NINDAWVC[Carbamidomethyl (C)]TNDM[Oxidation (M)]FR_	no group specified	LABEL_FREE	FALSE	NaN	1.54436e-35	6.99352e-47	52.5659	50.2464	52.3002	3.12852e-16	9.38557e-16	9.61564e-53	6.99352e-47	FALSE	NaN	67.7533	67.7533	TRUE	TRUE	-4.32807	2	_NINDAWVC[+57]TNDM[+16]FR_	_NINDAWVC[Carbamidomethyl (C)]TNDM[Oxidation (M)]FR_	886.38	886.379	67.7533
Not Defined	A210305_bc_hela_200ng_100min_dia_standard_py3_1033	NA	A210305_bc_hela_200ng_100min_dia_standard_py3_1033.d	3	P61970	P61970	-76.0109	-76.0109	6.02045e-91	8.24582e-87	7.83484e-93	7.10475e-88	7	639.065	LSSLPFQK	Stripped Sequence	TRUE	0	LSSLPFQK	2	1	TRUE	_LSSLPFQK_	23.4675	FALSE	_LSSLPFQK_	_LSSLPFQK_	no group specified	LABEL_FREE	FALSE	NaN	7.7343e-12	1.7764e-13	34.1595	23.401	34.2038	1.00687e-08	2.69485e-08	1.7764e-13	3.25741e-09	FALSE	NaN	5007.96	5007.96	TRUE	TRUE	-19.8335	2	_LSSLPFQK_	_LSSLPFQK_	460.266	460.265	5007.96
Not Defined	A210305_bc_hela_200ng_100min_dia_standard_py3_1033	NA	A210305_bc_hela_200ng_100min_dia_standard_py3_1033.d	3	P61970	P61970	-76.0109	-76.0109	6.02045e-91	8.24582e-87	7.83484e-93	7.10475e-88	7	639.065	ADEDPIMGFHQMFLLK	Stripped Sequence	TRUE	0	ADEDPIMGFHQMFLLK	3	2	TRUE	_ADEDPIMGFHQMFLLK_	94.1134	FALSE	_ADEDPIMGFHQMFLLK_	_ADEDPIMGFHQMFLLK_	no group specified	LABEL_FREE	FALSE	NaN	4.219e-13	2.83633e-15	80.8252	94.2647	80.7438	9.45475e-16	2.83633e-15	7.55962e-30	9.23803e-20	FALSE	NaN	1441.26	1441.26	TRUE	TRUE	-18.6979	3	_ADEDPIMGFHQMFLLK_	_ADEDPIMGFHQMFLLK_	631.308	631.306	1441.26
Not Defined	A210305_bc_hela_200ng_100min_dia_standard_py3_1033	NA	A210305_bc_hela_200ng_100min_dia_standard_py3_1033.d	3	P61970	P61970	-76.0109	-76.0109	6.02045e-91	8.24582e-87	7.83484e-93	7.10475e-88	7	639.065	ADEDPIMGFHQMFLLK	Stripped Sequence	TRUE	0	ADEDPIMGFHQMFLLK	3	2	TRUE	_ADEDPIMGFHQMFLLK_	94.1134	FALSE	_ADEDPIMGFHQMFLLK_	_ADEDPIMGFHQMFLLK_	no group specified	LABEL_FREE	FALSE	NaN	9.62028e-18	1.98139e-22	80.8072	94.2321	80.7438	1.6762e-22	3.04706e-22	1.62434e-26	1.98139e-22	FALSE	NaN	149.772	149.772	TRUE	TRUE	-15.0466	2	_ADEDPIMGFHQMFLLK_	_ADEDPIMGFHQMFLLK_	946.458	946.457	149.772
Not Defined	A210305_bc_hela_200ng_100min_dia_standard_py3_1033	NA	A210305_bc_hela_200ng_100min_dia_standard_py3_1033.d	3	P61970	P61970	-76.0109	-76.0109	6.02045e-91	8.24582e-87	7.83484e-93	7.10475e-88	7	639.065	IQHSITAQDHQPTPDSCIISMVVGQLK	Stripped Sequence	TRUE	0	IQHSITAQDHQPTPDSCIISMVVGQLK	4	1	FALSE	_IQHSITAQDHQPTPDSC[+57]IISMVVGQLK_	81.7215	FALSE	_IQHSITAQDHQPTPDSC[Carbamidomethyl (C)]IISMVVGQLK_	_IQHSITAQDHQPTPDSC[Carbamidomethyl (C)]IISMVVGQLK_	no group specified	LABEL_FREE	FALSE	NaN	5.89586e-20	6.03783e-26	73.2991	81.8128	73.2448	1.23077e-19	3.6923e-19	2.8648e-36	6.03783e-26	FALSE	NaN	1475.51	1475.51	TRUE	TRUE	-13.4843	4	_IQHSITAQDHQPTPDSC[+57]IISMVVGQLK_	_IQHSITAQDHQPTPDSC[Carbamidomethyl (C)]IISMVVGQLK_	751.631	751.63	1475.51
Not Defined	A210305_bc_hela_200ng_100min_dia_standard_py3_1033	NA	A210305_bc_hela_200ng_100min_dia_standard_py3_1033.d	3	P61970	P61970	-76.0109	-76.0109	6.02045e-91	8.24582e-87	7.83484e-93	7.10475e-88	7	639.065	TQLGAIYIDASCLTWEGQQFQGK	Stripped Sequence	TRUE	0	TQLGAIYIDASCLTWEGQQFQGK	5	1	FALSE	_TQLGAIYIDASC[+57]LTWEGQQFQGK_	99.6608	FALSE	_TQLGAIYIDASC[Carbamidomethyl (C)]LTWEGQQFQGK_	_TQLGAIYIDASC[Carbamidomethyl (C)]LTWEGQQFQGK_	no group specified	LABEL_FREE	FALSE	NaN	1.50809e-06	2.83603e-07	84.0062	99.5843	84.062	9.45345e-08	2.83603e-07	2.10049e-42	1.48525e-26	FALSE	NaN	44.9002	44.9002	TRUE	TRUE	-26.1768	3	_TQLGAIYIDASC[+57]LTWEGQQFQGK_	_TQLGAIYIDASC[Carbamidomethyl (C)]LTWEGQQFQGK_	872.092	872.091	44.9002
Not Defined	A210305_bc_hela_200ng_100min_dia_standard_py3_1033	NA	A210305_bc_hela_200ng_100min_dia_standard_py3_1033.d	3	P61978	P61978	-72.9593	-75.5442	1.74075e-112	5.10519e-90	9.91734e-114	5.5693e-91	30	3583.04	NLPLPPPPPPR	Stripped Sequence	TRUE	0	NLPLPPPPPPR	1	1	TRUE	_NLPLPPPPPPR_	35.7089	FALSE	_NLPLPPPPPPR_	_NLPLPPPPPPR_	no group specified	LABEL_FREE	FALSE	NaN	1.81434e-09	2.32052e-10	41.7784	36.1673	41.3521	3.96983e-09	6.07093e-09	2.32052e-10	5.6065e-09	FALSE	NaN	62024.5	62024.5	TRUE	TRUE	-22.2437	2	_NLPLPPPPPPR_	_NLPLPPPPPPR_	597.853	597.852	62024.5
Not Defined	A210305_bc_hela_200ng_100min_dia_standard_py3_1033	NA	A210305_bc_hela_200ng_100min_dia_standard_py3_1033.d	3	P61978	P61978	-72.9593	-75.5442	1.74075e-112	5.10519e-90	9.91734e-114	5.5693e-91	30	3583.04	VVLIGGKPDR	Stripped Sequence	TRUE	1	VVLIGGKPDR	2	1	TRUE	_VVLIGGKPDR_	-8.1169	FALSE	_VVLIGGKPDR_	_VVLIGGKPDR_	no group specified	LABEL_FREE	FALSE	NaN	2.09011e-11	6.99986e-13	17.5123	-7.81596	17.3623	3.90294e-12	1.09182e-11	9.06393e-14	6.99986e-13	FALSE	NaN	60044.9	60044.9	TRUE	TRUE	-20.2426	2	_VVLIGGKPDR_	_VVLIGGKPDR_	527.324	527.323	60044.9
Not Defined	A210305_bc_hela_200ng_100min_dia_standard_py3_1033	NA	A210305_bc_hela_200ng_100min_dia_standard_py3_1033.d	3	P61978	P61978	-72.9593	-75.5442	1.74075e-112	5.10519e-90	9.91734e-114	5.5693e-91	30	3583.04	TDYNASVSVPDSSGPER	Stripped Sequence	TRUE	0	TDYNASVSVPDSSGPER	3	1	TRUE	_TDYNASVSVPDSSGPER_	21.4769	FALSE	_TDYNASVSVPDSSGPER_	_TDYNASVSVPDSSGPER_	no group specified	LABEL_FREE	FALSE	NaN	5.01543e-14	1.23504e-16	32.6793	21.1922	32.8429	4.18472e-17	1.23504e-16	4.23311e-22	2.03751e-18	FALSE	NaN	53748.1	53748.1	TRUE	TRUE	-17.9151	2	_TDYNASVSVPDSSGPER_	_TDYNASVSVPDSSGPER_	890.903	890.902	53748.1
Not Defined	A210305_bc_hela_200ng_100min_dia_standard_py3_1033	NA	A210305_bc_hela_200ng_100min_dia_standard_py3_1033.d	3	P61978	P61978	-72.9593	-75.5442	1.74075e-112	5.10519e-90	9.91734e-114	5.5693e-91	30	3583.04	IDEPLEGSEDR	Stripped Sequence	TRUE	0	IDEPLEGSEDR	4	1	FALSE	_IDEPLEGSEDR_	6.23474	FALSE	_IDEPLEGSEDR_	_IDEPLEGSEDR_	no group specified	LABEL_FREE	FALSE	NaN	4.47679e-11	1.96831e-12	24.1093	5.90533	24.2984	3.32557e-10	9.95699e-10	2.53169e-15	1.96831e-12	FALSE	NaN	42856.5	42856.5	TRUE	TRUE	-20.5643	2	_IDEPLEGSEDR_	_IDEPLEGSEDR_	630.291	630.29	42856.5
Not Defined	A210305_bc_hela_200ng_100min_dia_standard_py3_1033	NA	A210305_bc_hela_200ng_100min_dia_standard_py3_1033.d	3	P61978	P61978	-72.9593	-75.5442	1.74075e-112	5.10519e-90	9.91734e-114	5.5693e-91	30	3583.04	IILDLISESPIK	Stripped Sequence	TRUE	0	IILDLISESPIK	5	1	FALSE	_IILDLISESPIK_	90.8562	FALSE	_IILDLISESPIK_	_IILDLISESPIK_	no group specified	LABEL_FREE	FALSE	NaN	3.54212e-16	6.22057e-20	79.0446	91.1103	78.8971	2.32034e-20	6.22057e-20	3.48181e-27	7.40453e-21	FALSE	NaN	37367.5	37367.5	TRUE	TRUE	-16.2111	2	_IILDLISESPIK_	_IILDLISESPIK_	670.905	670.905	37367.5
Not Defined	A210305_bc_hela_200ng_100min_dia_standard_py3_1033	NA	A210305_bc_hela_200ng_100min_dia_standard_py3_1033.d	3	P61978	P61978	-72.9593	-75.5442	1.74075e-112	5.10519e-90	9.91734e-114	5.5693e-91	30	3583.04	GSDFDCELR	Stripped Sequence	TRUE	0	GSDFDCELR	6	1	FALSE	_GSDFDC[+57]ELR_	9.87848	FALSE	_GSDFDC[Carbamidomethyl (C)]ELR_	_GSDFDC[Carbamidomethyl (C)]ELR_	no group specified	LABEL_FREE	FALSE	NaN	2.02077e-15	9.40622e-19	25.9488	9.75069	26.009	4.8062e-16	1.07675e-15	9.40622e-19	3.6417e-16	FALSE	NaN	36706.9	36706.9	TRUE	TRUE	-16.7945	2	_GSDFDC[+57]ELR_	_GSDFDC[Carbamidomethyl (C)]ELR_	549.73	549.728	36706.9
Not Defined	A210305_bc_hela_200ng_100min_dia_standard_py3_1033	NA	A210305_bc_hela_200ng_100min_dia_standard_py3_1033.d	3	P61978	P61978	-72.9593	-75.5442	1.74075e-112	5.10519e-90	9.91734e-114	5.5693e-91	30	3583.04	NTDEMVELR	Stripped Sequence	TRUE	0	NTDEMVELR	7	2	FALSE	_NTDEMVELR_	13.7829	FALSE	_NTDEMVELR_	_NTDEMVELR_	no group specified	LABEL_FREE	FALSE	NaN	6.10551e-11	2.98574e-12	28.2687	13.5878	28.3947	1.34465e-12	2.98574e-12	5.02136e-14	9.97983e-13	FALSE	NaN	25619.9	25619.9	TRUE	TRUE	-20.6974	2	_NTDEMVELR_	_NTDEMVELR_	553.761	553.76	25619.9
Not Defined	A210305_bc_hela_200ng_100min_dia_standard_py3_1033	NA	A210305_bc_hela_200ng_100min_dia_standard_py3_1033.d	3	P61978	P61978	-72.9593	-75.5442	1.74075e-112	5.10519e-90	9.91734e-114	5.5693e-91	30	3583.04	NTDEMVELR	Stripped Sequence	TRUE	0	NTDEMVELR	7	2	FALSE	_NTDEM[+16]VELR_	-7.59326	FALSE	_NTDEM[Oxidation (M)]VELR_	_NTDEM[Oxidation (M)]VELR_	no group specified	LABEL_FREE	FALSE	NaN	1.72816e-17	5.08654e-22	17.6193	-7.60431	17.6248	1.69568e-22	5.08654e-22	1.74491e-45	4.94615e-26	FALSE	NaN	307.25	307.25	TRUE	TRUE	-15.2321	2	_NTDEM[+16]VELR_	_NTDEM[Oxidation (M)]VELR_	561.758	561.757	307.25
Not Defined	A210305_bc_hela_200ng_100min_dia_standard_py3_1033	NA	A210305_bc_hela_200ng_100min_dia_standard_py3_1033.d	3	P61978	P61978	-72.9593	-75.5442	1.74075e-112	5.10519e-90	9.91734e-114	5.5693e-91	30	3583.04	LFQECCPHSTDR	Stripped Sequence	TRUE	0	LFQECCPHSTDR	8	2	FALSE	_LFQEC[+57]C[+57]PHSTDR_	-10.6333	FALSE	_LFQEC[Carbamidomethyl (C)]C[Carbamidomethyl (C)]PHSTDR_	_LFQEC[Carbamidomethyl (C)]C[Carbamidomethyl (C)]PHSTDR_	no group specified	LABEL_FREE	FALSE	NaN	9.79819e-20	1.32051e-25	16.0986	-10.8852	16.1964	2.4219e-19	7.2657e-19	3.28026e-30	1.32051e-25	FALSE	NaN	18251.2	18251.2	TRUE	TRUE	-13.6362	3	_LFQEC[+57]C[+57]PHSTDR_	_LFQEC[Carbamidomethyl (C)]C[Carbamidomethyl (C)]PHSTDR_	517.222	517.221	18251.2
Not Defined	A210305_bc_hela_200ng_100min_dia_standard_py3_1033	NA	A210305_bc_hela_200ng_100min_dia_standard_py3_1033.d	3	P61978	P61978	-72.9593	-75.5442	1.74075e-112	5.10519e-90	9.91734e-114	5.5693e-91	30	3583.04	LFQECCPHSTDR	Stripped Sequence	TRUE	0	LFQECCPHSTDR	8	2	FALSE	_LFQEC[+57]C[+57]PHSTDR_	-10.6333	FALSE	_LFQEC[Carbamidomethyl (C)]C[Carbamidomethyl (C)]PHSTDR_	_LFQEC[Carbamidomethyl (C)]C[Carbamidomethyl (C)]PHSTDR_	no group specified	LABEL_FREE	FALSE	NaN	2.287e-19	4.96724e-25	16.0989	-10.8844	16.1964	1.65584e-25	4.96724e-25	1.56449e-33	2.88334e-29	FALSE	NaN	4515.96	4515.96	TRUE	TRUE	-13.8914	2	_LFQEC[+57]C[+57]PHSTDR_	_LFQEC[Carbamidomethyl (C)]C[Carbamidomethyl (C)]PHSTDR_	775.33	775.329	4515.96
Not Defined	A210305_bc_hela_200ng_100min_dia_standard_py3_1033	NA	A210305_bc_hela_200ng_100min_dia_standard_py3_1033.d	3	P61978	P61978	-72.9593	-75.5442	1.74075e-112	5.10519e-90	9.91734e-114	5.5693e-91	30	3583.04	GGDLMAYDR	Stripped Sequence	TRUE	0	GGDLMAYDR	9	2	FALSE	_GGDLMAYDR_	7.51199	FALSE	_GGDLMAYDR_	_GGDLMAYDR_	no group specified	LABEL_FREE	FALSE	NaN	1.35744e-12	1.52604e-14	24.8739	7.36227	24.9401	3.43177e-10	1.02942e-09	1.52604e-14	9.61264e-14	FALSE	NaN	15111.8	15111.8	TRUE	TRUE	-19.1439	2	_GGDLMAYDR_	_GGDLMAYDR_	499.224	499.223	15111.8
Not Defined	A210305_bc_hela_200ng_100min_dia_standard_py3_1033	NA	A210305_bc_hela_200ng_100min_dia_standard_py3_1033.d	3	P61978	P61978	-72.9593	-75.5442	1.74075e-112	5.10519e-90	9.91734e-114	5.5693e-91	30	3583.04	GGDLMAYDR	Stripped Sequence	TRUE	0	GGDLMAYDR	9	2	FALSE	_GGDLM[+16]AYDR_	-11.2165	FALSE	_GGDLM[Oxidation (M)]AYDR_	_GGDLM[Oxidation (M)]AYDR_	no group specified	LABEL_FREE	FALSE	NaN	8.222e-14	2.57632e-16	15.9784	-11.2075	15.9752	8.58773e-17	2.57632e-16	9.69525e-34	1.92471e-22	FALSE	NaN	825.339	825.339	TRUE	TRUE	-18.0936	2	_GGDLM[+16]AYDR_	_GGDLM[Oxidation (M)]AYDR_	507.221	507.22	825.339
Not Defined	A210305_bc_hela_200ng_100min_dia_standard_py3_1033	NA	A210305_bc_hela_200ng_100min_dia_standard_py3_1033.d	3	P61978	P61978	-72.9593	-75.5442	1.74075e-112	5.10519e-90	9.91734e-114	5.5693e-91	30	3583.04	LLIHQSLAGGIIGVK	Stripped Sequence	TRUE	0	LLIHQSLAGGIIGVK	10	2	FALSE	_LLIHQSLAGGIIGVK_	53.0966	FALSE	_LLIHQSLAGGIIGVK_	_LLIHQSLAGGIIGVK_	no group specified	LABEL_FREE	FALSE	NaN	3.65514e-17	1.6869e-21	53.9345	52.8744	54.0629	1.48505e-14	4.45515e-14	9.31594e-23	1.6869e-21	FALSE	NaN	10990.1	10990.1	TRUE	TRUE	-15.4714	3	_LLIHQSLAGGIIGVK_	_LLIHQSLAGGIIGVK_	506.984	506.983	10990.1
Not Defined	A210305_bc_hela_200ng_100min_dia_standard_py3_1033	NA	A210305_bc_hela_200ng_100min_dia_standard_py3_1033.d	3	P61978	P61978	-72.9593	-75.5442	1.74075e-112	5.10519e-90	9.91734e-114	5.5693e-91	30	3583.04	LLIHQSLAGGIIGVK	Stripped Sequence	TRUE	0	LLIHQSLAGGIIGVK	10	2	FALSE	_LLIHQSLAGGIIGVK_	53.0966	FALSE	_LLIHQSLAGGIIGVK_	_LLIHQSLAGGIIGVK_	no group specified	LABEL_FREE	FALSE	NaN	4.36056e-16	8.62544e-20	53.953	52.9065	54.0629	2.87515e-20	8.62544e-20	3.05917e-37	1.36234e-34	FALSE	NaN	2919.2	2919.2	TRUE	TRUE	-16.2799	2	_LLIHQSLAGGIIGVK_	_LLIHQSLAGGIIGVK_	759.972	759.971	2919.2
Not Defined	A210305_bc_hela_200ng_100min_dia_standard_py3_1033	NA	A210305_bc_hela_200ng_100min_dia_standard_py3_1033.d	3	P61978	P61978	-72.9593	-75.5442	1.74075e-112	5.10519e-90	9.91734e-114	5.5693e-91	30	3583.04	GSYGDLGGPIITTQVTIPK	Stripped Sequence	TRUE	0	GSYGDLGGPIITTQVTIPK	11	2	FALSE	_GSYGDLGGPIITTQVTIPK_	75.419	FALSE	_GSYGDLGGPIITTQVTIPK_	_GSYGDLGGPIITTQVTIPK_	no group specified	LABEL_FREE	FALSE	NaN	3.05617e-20	2.22998e-26	69.0185	75.3272	69.0995	7.43326e-27	2.22998e-26	3.82117e-40	8.85034e-37	FALSE	NaN	11168.4	11168.4	TRUE	TRUE	-13.2891	2	_GSYGDLGGPIITTQVTIPK_	_GSYGDLGGPIITTQVTIPK_	959.02	959.019	11168.4
Not Defined	A210305_bc_hela_200ng_100min_dia_standard_py3_1033	NA	A210305_bc_hela_200ng_100min_dia_standard_py3_1033.d	3	P61978	P61978	-72.9593	-75.5442	1.74075e-112	5.10519e-90	9.91734e-114	5.5693e-91	30	3583.04	GSYGDLGGPIITTQVTIPK	Stripped Sequence	TRUE	0	GSYGDLGGPIITTQVTIPK	11	2	FALSE	_GSYGDLGGPIITTQVTIPK_	75.419	FALSE	_GSYGDLGGPIITTQVTIPK_	_GSYGDLGGPIITTQVTIPK_	no group specified	LABEL_FREE	FALSE	NaN	6.14492e-32	4.0526e-42	69.0197	75.3285	69.0995	6.2023e-32	1.86069e-31	1.48653e-59	4.0526e-42	FALSE	NaN	207.445	207.445	TRUE	TRUE	-6.21125	3	_GSYGDLGGPIITTQVTIPK_	_GSYGDLGGPIITTQVTIPK_	639.682	639.681	207.445
Not Defined	A210305_bc_hela_200ng_100min_dia_standard_py3_1033	NA	A210305_bc_hela_200ng_100min_dia_standard_py3_1033.d	3	P61978	P61978	-72.9593	-75.5442	1.74075e-112	5.10519e-90	9.91734e-114	5.5693e-91	30	3583.04	DLAGSIIGK	Stripped Sequence	TRUE	0	DLAGSIIGK	12	1	FALSE	_DLAGSIIGK_	35.4407	FALSE	_DLAGSIIGK_	_DLAGSIIGK_	no group specified	LABEL_FREE	FALSE	NaN	5.81554e-11	2.79707e-12	40.9017	35.1985	41.109	1.92452e-10	5.74559e-10	2.00665e-25	2.79707e-12	FALSE	NaN	9935.99	9935.99	TRUE	TRUE	-20.6765	2	_DLAGSIIGK_	_DLAGSIIGK_	437.256	437.254	9935.99
Not Defined	A210305_bc_hela_200ng_100min_dia_standard_py3_1033	NA	A210305_bc_hela_200ng_100min_dia_standard_py3_1033.d	3	P61978	P61978	-72.9593	-75.5442	1.74075e-112	5.10519e-90	9.91734e-114	5.5693e-91	30	3583.04	ENTQTTIK	Stripped Sequence	TRUE	0	ENTQTTIK	13	1	FALSE	_ENTQTTIK_	-44.8295	FALSE	_ENTQTTIK_	_ENTQTTIK_	no group specified	LABEL_FREE	FALSE	NaN	1.38381e-11	3.97391e-13	3.5985	-45.9437	3.99714	4.70485e-11	1.40748e-10	4.28297e-25	3.97391e-13	FALSE	NaN	11692.9	11692.9	TRUE	TRUE	-20.0715	2	_ENTQTTIK_	_ENTQTTIK_	467.746	467.745	11692.9
Not Defined	A210305_bc_hela_200ng_100min_dia_standard_py3_1033	NA	A210305_bc_hela_200ng_100min_dia_standard_py3_1033.d	3	P61978	P61978	-72.9593	-75.5442	1.74075e-112	5.10519e-90	9.91734e-114	5.5693e-91	30	3583.04	RPAEDMEEEQAFK	Stripped Sequence	TRUE	1	RPAEDMEEEQAFK	14	3	FALSE	_RPAEDMEEEQAFK_	0.975183	FALSE	_RPAEDMEEEQAFK_	_RPAEDMEEEQAFK_	no group specified	LABEL_FREE	FALSE	NaN	1.84861e-20	1.05292e-26	21.4476	0.942158	21.4613	2.3669e-23	7.02531e-23	1.05292e-26	7.43494e-25	FALSE	NaN	4299.97	4299.97	TRUE	TRUE	-13.1406	3	_RPAEDMEEEQAFK_	_RPAEDMEEEQAFK_	527.24	527.239	4299.97
Not Defined	A210305_bc_hela_200ng_100min_dia_standard_py3_1033	NA	A210305_bc_hela_200ng_100min_dia_standard_py3_1033.d	3	P61978	P61978	-72.9593	-75.5442	1.74075e-112	5.10519e-90	9.91734e-114	5.5693e-91	30	3583.04	RPAEDMEEEQAFK	Stripped Sequence	TRUE	1	RPAEDMEEEQAFK	14	3	FALSE	_RPAEDMEEEQAFK_	0.975183	FALSE	_RPAEDMEEEQAFK_	_RPAEDMEEEQAFK_	no group specified	LABEL_FREE	FALSE	NaN	2.60311e-19	6.09306e-25	21.4562	0.962847	21.4613	2.03102e-25	6.09306e-25	1.82925e-37	7.81887e-35	FALSE	NaN	1048.59	1048.59	TRUE	TRUE	-13.9306	2	_RPAEDMEEEQAFK_	_RPAEDMEEEQAFK_	790.357	790.356	1048.59
Not Defined	A210305_bc_hela_200ng_100min_dia_standard_py3_1033	NA	A210305_bc_hela_200ng_100min_dia_standard_py3_1033.d	3	P61978	P61978	-72.9593	-75.5442	1.74075e-112	5.10519e-90	9.91734e-114	5.5693e-91	30	3583.04	RPAEDMEEEQAFK	Stripped Sequence	TRUE	1	RPAEDMEEEQAFK	14	3	FALSE	_RPAEDM[+16]EEEQAFK_	-14.3258	FALSE	_RPAEDM[Oxidation (M)]EEEQAFK_	_RPAEDM[Oxidation (M)]EEEQAFK_	no group specified	LABEL_FREE	FALSE	NaN	1.88758e-36	3.98387e-48	14.9136	-14.3506	14.923	6.07665e-46	1.81901e-45	1.50899e-61	3.98387e-48	FALSE	NaN	233.206	233.206	TRUE	TRUE	-3.8506	3	_RPAEDM[+16]EEEQAFK_	_RPAEDM[Oxidation (M)]EEEQAFK_	532.572	532.571	233.206
Not Defined	A210305_bc_hela_200ng_100min_dia_standard_py3_1033	NA	A210305_bc_hela_200ng_100min_dia_standard_py3_1033.d	3	P61978	P61978	-72.9593	-75.5442	1.74075e-112	5.10519e-90	9.91734e-114	5.5693e-91	30	3583.04	IITITGTQDQIQNAQYLLQNSVK	Stripped Sequence	TRUE	0	IITITGTQDQIQNAQYLLQNSVK	15	1	FALSE	_IITITGTQDQIQNAQYLLQNSVK_	94.2094	FALSE	_IITITGTQDQIQNAQYLLQNSVK_	_IITITGTQDQIQNAQYLLQNSVK_	no group specified	LABEL_FREE	FALSE	NaN	1.45204e-21	2.75274e-28	80.5916	93.829	80.7951	1.11527e-28	2.75274e-28	1.38506e-38	5.93067e-29	FALSE	NaN	5155.64	5155.64	TRUE	TRUE	-12.4012	3	_IITITGTQDQIQNAQYLLQNSVK_	_IITITGTQDQIQNAQYLLQNSVK_	863.801	863.8	5155.64
Not Defined	A210305_bc_hela_200ng_100min_dia_standard_py3_1033	NA	A210305_bc_hela_200ng_100min_dia_standard_py3_1033.d	3	P61978	P61978	-72.9593	-75.5442	1.74075e-112	5.10519e-90	9.91734e-114	5.5693e-91	30	3583.04	METEQPEETFPNTETNGEFGK	Stripped Sequence	TRUE	0	METEQPEETFPNTETNGEFGK	16	1	FALSE	_[+42]METEQPEETFPNTETNGEFGK_	65.1748	FALSE	_[Acetyl (Protein N-term)]METEQPEETFPNTETNGEFGK_	_[Acetyl (Protein N-term)]METEQPEETFPNTETNGEFGK_	no group specified	LABEL_FREE	FALSE	NaN	4.54394e-22	5.56756e-29	62.8443	65.3075	62.72	1.06939e-27	3.15249e-27	2.13933e-42	5.56756e-29	FALSE	NaN	1542.22	1542.22	TRUE	TRUE	-12.0699	3	_[+42]METEQPEETFPNTETNGEFGK_	_[Acetyl (Protein N-term)]METEQPEETFPNTETNGEFGK_	819.685	819.684	1542.22
Not Defined	A210305_bc_hela_200ng_100min_dia_standard_py3_1033	NA	A210305_bc_hela_200ng_100min_dia_standard_py3_1033.d	3	P61978	P61978	-72.9593	-75.5442	1.74075e-112	5.10519e-90	9.91734e-114	5.5693e-91	30	3583.04	GRPVGFPMR	Stripped Sequence	TRUE	1	GRPVGFPMR	17	1	FALSE	_GRPVGFPMR_	-1.95099	FALSE	_GRPVGFPMR_	_GRPVGFPMR_	no group specified	LABEL_FREE	FALSE	NaN	6.02997e-05	2.80123e-06	20.074	-1.85355	20.0308	9.33745e-07	2.80123e-06	1.58991e-22	6.50775e-20	FALSE	NaN	1750.35	1750.35	TRUE	TRUE	-29.8543	2	_GRPVGFPMR_	_GRPVGFPMR_	508.777	508.775	1750.35
Not Defined	A210305_bc_hela_200ng_100min_dia_standard_py3_1033	NA	A210305_bc_hela_200ng_100min_dia_standard_py3_1033.d	3	P61978	P61978	-72.9593	-75.5442	1.74075e-112	5.10519e-90	9.91734e-114	5.5693e-91	30	3583.04	GGDLMAYDRR	Stripped Sequence	TRUE	1	GGDLMAYDRR	18	1	FALSE	_GGDLMAYDRR_	-6.02224	FALSE	_GGDLMAYDRR_	_GGDLMAYDRR_	no group specified	LABEL_FREE	FALSE	NaN	5.46158e-09	8.68884e-10	18.347	-6.13013	18.3985	2.89635e-10	8.68884e-10	2.017e-17	2.04522e-14	FALSE	NaN	1157.02	1157.02	TRUE	TRUE	-22.7884	2	_GGDLMAYDRR_	_GGDLMAYDRR_	577.275	577.274	1157.02
Not Defined	A210305_bc_hela_200ng_100min_dia_standard_py3_1033	NA	A210305_bc_hela_200ng_100min_dia_standard_py3_1033.d	3	P61978	P61978	-72.9593	-75.5442	1.74075e-112	5.10519e-90	9.91734e-114	5.5693e-91	30	3583.04	IIPTLEEGLQLPSPTATSQLPLESDAVECLNYQHYK	Stripped Sequence	TRUE	0	IIPTLEEGLQLPSPTATSQLPLESDAVECLNYQHYK	19	1	FALSE	_IIPTLEEGLQLPSPTATSQLPLESDAVEC[+57]LNYQHYK_	125.82	FALSE	_IIPTLEEGLQLPSPTATSQLPLESDAVEC[Carbamidomethyl (C)]LNYQHYK_	_IIPTLEEGLQLPSPTATSQLPLESDAVEC[Carbamidomethyl (C)]LNYQHYK_	no group specified	LABEL_FREE	FALSE	NaN	2.70931e-13	1.48924e-15	91.0471	126.619	90.9064	4.96412e-16	1.48924e-15	5.70687e-31	1.36817e-28	FALSE	NaN	945.278	945.278	TRUE	TRUE	-18.5321	4	_IIPTLEEGLQLPSPTATSQLPLESDAVEC[+57]LNYQHYK_	_IIPTLEEGLQLPSPTATSQLPLESDAVEC[Carbamidomethyl (C)]LNYQHYK_	1014.51	1014.51	945.278
Not Defined	A210305_bc_hela_200ng_100min_dia_standard_py3_1033	NA	A210305_bc_hela_200ng_100min_dia_standard_py3_1033.d	3	P61978	P61978	-72.9593	-75.5442	1.74075e-112	5.10519e-90	9.91734e-114	5.5693e-91	30	3583.04	DYDDMSPR	Stripped Sequence	TRUE	0	DYDDMSPR	20	1	FALSE	_DYDDMSPR_	-2.10355	FALSE	_DYDDMSPR_	_DYDDMSPR_	no group specified	LABEL_FREE	FALSE	NaN	2.78003e-13	1.54584e-15	19.9947	-2.03239	19.9631	5.20743e-16	1.54584e-15	1.81965e-20	1.63677e-17	FALSE	NaN	206.944	206.944	TRUE	TRUE	-18.5417	2	_DYDDMSPR_	_DYDDMSPR_	499.698	499.697	206.944
Not Defined	A210305_bc_hela_200ng_100min_dia_standard_py3_1033	NA	A210305_bc_hela_200ng_100min_dia_standard_py3_1033.d	3	P61978	P61978	-72.9593	-75.5442	1.74075e-112	5.10519e-90	9.91734e-114	5.5693e-91	30	3583.04	RPAEDMEEEQAFKR	Stripped Sequence	TRUE	2	RPAEDMEEEQAFKR	21	1	FALSE	_RPAEDMEEEQAFKR_	-7.47692	FALSE	_RPAEDMEEEQAFKR_	_RPAEDMEEEQAFKR_	no group specified	LABEL_FREE	FALSE	NaN	1.37483e-16	1.39492e-20	17.6961	-7.45211	17.6836	4.64974e-21	1.39492e-20	2.74102e-50	7.62097e-37	FALSE	NaN	344.924	344.924	TRUE	TRUE	-15.9001	3	_RPAEDMEEEQAFKR_	_RPAEDMEEEQAFKR_	579.274	579.273	344.924
Not Defined	A210305_bc_hela_200ng_100min_dia_standard_py3_1033	NA	A210305_bc_hela_200ng_100min_dia_standard_py3_1033.d	3	P61978	P61978	-72.9593	-75.5442	1.74075e-112	5.10519e-90	9.91734e-114	5.5693e-91	30	3583.04	RDYDDMSPR	Stripped Sequence	TRUE	1	RDYDDMSPR	22	1	FALSE	_RDYDDMSPR_	-18.9098	FALSE	_RDYDDMSPR_	_RDYDDMSPR_	no group specified	LABEL_FREE	FALSE	NaN	2.94258e-12	4.58136e-14	12.9801	-19.0132	13.0336	1.52715e-14	4.58136e-14	3.36052e-34	8.51104e-19	FALSE	NaN	351.641	351.641	TRUE	TRUE	-19.4466	2	_RDYDDMSPR_	_RDYDDMSPR_	577.748	577.747	351.641
Not Defined	A210305_bc_hela_200ng_100min_dia_standard_py3_1033	NA	A210305_bc_hela_200ng_100min_dia_standard_py3_1033.d	3	P61978	P61978	-72.9593	-75.5442	1.74075e-112	5.10519e-90	9.91734e-114	5.5693e-91	30	3583.04	PAEDMEEEQAFK	Stripped Sequence	TRUE	0	PAEDMEEEQAFK	23	1	FALSE	_PAEDMEEEQAFK_	13.3628	FALSE	_PAEDMEEEQAFK_	_PAEDMEEEQAFK_	no group specified	LABEL_FREE	FALSE	NaN	6.60618e-34	1.02824e-44	28.12	13.3661	28.1178	1.85664e-19	5.56993e-19	1.02824e-44	1.64574e-31	FALSE	NaN	50.7608	50.7608	TRUE	TRUE	-5.17497	2	_PAEDMEEEQAFK_	_PAEDMEEEQAFK_	712.306	712.305	50.7608
Not Defined	A210305_bc_hela_200ng_100min_dia_standard_py3_1033	NA	A210305_bc_hela_200ng_100min_dia_standard_py3_1033.d	3	P61981	P61981	-79.3836	-81.4041	6.52933e-70	3.36544e-54	5.11682e-72	5.51712e-56	15	1159.78	NVTELNEPLSNEER	Stripped Sequence	TRUE	0	NVTELNEPLSNEER	1	1	TRUE	_NVTELNEPLSNEER_	23.8805	FALSE	_NVTELNEPLSNEER_	_NVTELNEPLSNEER_	no group specified	LABEL_FREE	FALSE	NaN	7.22166e-12	1.61455e-13	34.3262	23.6607	34.4642	5.38183e-14	1.61455e-13	1.37514e-34	1.5672e-24	FALSE	NaN	21535.8	21535.8	TRUE	TRUE	-19.8057	2	_NVTELNEPLSNEER_	_NVTELNEPLSNEER_	822.397	822.397	21535.8
Not Defined	A210305_bc_hela_200ng_100min_dia_standard_py3_1033	NA	A210305_bc_hela_200ng_100min_dia_standard_py3_1033.d	3	P61981	P61981	-79.3836	-81.4041	6.52933e-70	3.36544e-54	5.11682e-72	5.51712e-56	15	1159.78	YLAEVATGEK	Stripped Sequence	TRUE	0	YLAEVATGEK	2	1	TRUE	_YLAEVATGEK_	2.86531	FALSE	_YLAEVATGEK_	_YLAEVATGEK_	no group specified	LABEL_FREE	FALSE	NaN	6.45774e-11	3.21882e-12	22.1836	2.72276	22.2569	1.07509e-12	3.21882e-12	3.17923e-26	6.44861e-15	FALSE	NaN	17432.1	17432.1	TRUE	TRUE	-20.7216	2	_YLAEVATGEK_	_YLAEVATGEK_	540.782	540.781	17432.1
Not Defined	A210305_bc_hela_200ng_100min_dia_standard_py3_1033	NA	A210305_bc_hela_200ng_100min_dia_standard_py3_1033.d	3	P61981	P61981	-79.3836	-81.4041	6.52933e-70	3.36544e-54	5.11682e-72	5.51712e-56	15	1159.78	EHMQPTHPIR	Stripped Sequence	TRUE	0	EHMQPTHPIR	3	3	TRUE	_EHMQPTHPIR_	-34.9205	FALSE	_EHMQPTHPIR_	_EHMQPTHPIR_	no group specified	LABEL_FREE	FALSE	NaN	2.11736e-18	1.7264e-23	7.32012	-34.6983	7.25433	5.75468e-24	1.7264e-23	1.19621e-42	5.11421e-32	FALSE	NaN	8757.78	8757.78	TRUE	TRUE	-14.573	3	_EHMQPTHPIR_	_EHMQPTHPIR_	415.877	415.875	8757.78
Not Defined	A210305_bc_hela_200ng_100min_dia_standard_py3_1033	NA	A210305_bc_hela_200ng_100min_dia_standard_py3_1033.d	3	P61981	P61981	-79.3836	-81.4041	6.52933e-70	3.36544e-54	5.11682e-72	5.51712e-56	15	1159.78	EHMQPTHPIR	Stripped Sequence	TRUE	0	EHMQPTHPIR	3	3	TRUE	_EHMQPTHPIR_	-34.9205	FALSE	_EHMQPTHPIR_	_EHMQPTHPIR_	no group specified	LABEL_FREE	FALSE	NaN	7.52875e-16	2.02835e-19	7.30009	-34.7659	7.25433	6.78538e-20	2.02835e-19	1.13682e-25	7.26401e-22	FALSE	NaN	1859.72	1859.72	TRUE	TRUE	-16.4618	2	_EHMQPTHPIR_	_EHMQPTHPIR_	623.311	623.31	1859.72
Not Defined	A210305_bc_hela_200ng_100min_dia_standard_py3_1033	NA	A210305_bc_hela_200ng_100min_dia_standard_py3_1033.d	3	P61981	P61981	-79.3836	-81.4041	6.52933e-70	3.36544e-54	5.11682e-72	5.51712e-56	15	1159.78	EHMQPTHPIR	Stripped Sequence	TRUE	0	EHMQPTHPIR	3	3	TRUE	_EHM[+16]QPTHPIR_	-48.2456	FALSE	_EHM[Oxidation (M)]QPTHPIR_	_EHM[Oxidation (M)]QPTHPIR_	no group specified	LABEL_FREE	FALSE	NaN	0.000181832	4.76005e-06	2.91583	-48.0572	2.86983	7.09679e-05	0.000140698	4.76005e-06	6.7446e-05	FALSE	NaN	10.3003	10.3003	TRUE	TRUE	-31.697	2	_EHM[+16]QPTHPIR_	_EHM[Oxidation (M)]QPTHPIR_	631.309	631.308	10.3003
Not Defined	A210305_bc_hela_200ng_100min_dia_standard_py3_1033	NA	A210305_bc_hela_200ng_100min_dia_standard_py3_1033.d	3	P61981	P61981	-79.3836	-81.4041	6.52933e-70	3.36544e-54	5.11682e-72	5.51712e-56	15	1159.78	AYSEAHEISK	Stripped Sequence	TRUE	0	AYSEAHEISK	4	1	FALSE	_AYSEAHEISK_	-31.9407	FALSE	_AYSEAHEISK_	_AYSEAHEISK_	no group specified	LABEL_FREE	FALSE	NaN	2.51571e-18	2.27797e-23	8.1418	-32.1799	8.22694	3.00548e-13	8.89586e-13	2.27797e-23	1.20591e-14	FALSE	NaN	9416.17	9416.17	TRUE	TRUE	-14.6266	2	_AYSEAHEISK_	_AYSEAHEISK_	567.775	567.774	9416.17
Not Defined	A210305_bc_hela_200ng_100min_dia_standard_py3_1033	NA	A210305_bc_hela_200ng_100min_dia_standard_py3_1033.d	3	P61981	P61981	-79.3836	-81.4041	6.52933e-70	3.36544e-54	5.11682e-72	5.51712e-56	15	1159.78	NCSETQYESK	Stripped Sequence	TRUE	0	NCSETQYESK	5	1	FALSE	_NC[+57]SETQYESK_	-36.373	FALSE	_NC[Carbamidomethyl (C)]SETQYESK_	_NC[Carbamidomethyl (C)]SETQYESK_	no group specified	LABEL_FREE	FALSE	NaN	4.51834e-21	1.35857e-27	6.89453	-36.1609	6.83374	4.34337e-18	1.30299e-17	1.35857e-27	2.3567e-22	FALSE	NaN	4603.79	4603.79	TRUE	TRUE	-12.7287	2	_NC[+57]SETQYESK_	_NC[Carbamidomethyl (C)]SETQYESK_	623.256	623.255	4603.79
Not Defined	A210305_bc_hela_200ng_100min_dia_standard_py3_1033	NA	A210305_bc_hela_200ng_100min_dia_standard_py3_1033.d	3	P61981	P61981	-79.3836	-81.4041	6.52933e-70	3.36544e-54	5.11682e-72	5.51712e-56	15	1159.78	TAFDDAIAELDTLNEDSYK	Stripped Sequence	TRUE	0	TAFDDAIAELDTLNEDSYK	6	2	FALSE	_TAFDDAIAELDTLNEDSYK_	109.882	FALSE	_TAFDDAIAELDTLNEDSYK_	_TAFDDAIAELDTLNEDSYK_	no group specified	LABEL_FREE	FALSE	NaN	1.4337e-23	5.56074e-31	87.9566	110.094	87.8924	1.85358e-31	5.56074e-31	4.7543e-53	7.68467e-42	FALSE	NaN	3043.8	3043.8	TRUE	TRUE	-11.107	2	_TAFDDAIAELDTLNEDSYK_	_TAFDDAIAELDTLNEDSYK_	1065.99	1065.99	3043.8
Not Defined	A210305_bc_hela_200ng_100min_dia_standard_py3_1033	NA	A210305_bc_hela_200ng_100min_dia_standard_py3_1033.d	3	P61981	P61981	-79.3836	-81.4041	6.52933e-70	3.36544e-54	5.11682e-72	5.51712e-56	15	1159.78	TAFDDAIAELDTLNEDSYK	Stripped Sequence	TRUE	0	TAFDDAIAELDTLNEDSYK	6	2	FALSE	_TAFDDAIAELDTLNEDSYK_	109.882	FALSE	_TAFDDAIAELDTLNEDSYK_	_TAFDDAIAELDTLNEDSYK_	no group specified	LABEL_FREE	FALSE	NaN	3.85462e-21	1.08528e-27	87.9901	110.222	87.8924	3.6176e-28	1.08528e-27	8.55617e-55	2.48037e-39	FALSE	NaN	103.84	103.84	TRUE	TRUE	-12.6826	3	_TAFDDAIAELDTLNEDSYK_	_TAFDDAIAELDTLNEDSYK_	710.995	710.994	103.84
Not Defined	A210305_bc_hela_200ng_100min_dia_standard_py3_1033	NA	A210305_bc_hela_200ng_100min_dia_standard_py3_1033.d	3	P61981	P61981	-79.3836	-81.4041	6.52933e-70	3.36544e-54	5.11682e-72	5.51712e-56	15	1159.78	DNLTLWTSDQQDDDGGEGNN	Stripped Sequence	TRUE	0	DNLTLWTSDQQDDDGGEGNN	7	1	FALSE	_DNLTLWTSDQQDDDGGEGNN_	66.1532	FALSE	_DNLTLWTSDQQDDDGGEGNN_	_DNLTLWTSDQQDDDGGEGNN_	no group specified	LABEL_FREE	FALSE	NaN	1.30857e-25	1.14002e-33	63.5055	66.2161	63.4681	3.92531e-34	1.14002e-33	9.13841e-37	3.6656e-35	FALSE	NaN	1453.04	1453.04	TRUE	TRUE	-9.84659	2	_DNLTLWTSDQQDDDGGEGNN_	_DNLTLWTSDQQDDDGGEGNN_	1097.44	1097.44	1453.04
Not Defined	A210305_bc_hela_200ng_100min_dia_standard_py3_1033	NA	A210305_bc_hela_200ng_100min_dia_standard_py3_1033.d	3	P61981	P61981	-79.3836	-81.4041	6.52933e-70	3.36544e-54	5.11682e-72	5.51712e-56	15	1159.78	RATVVESSEK	Stripped Sequence	TRUE	1	RATVVESSEK	8	1	FALSE	_RATVVESSEK_	-48.2784	FALSE	_RATVVESSEK_	_RATVVESSEK_	no group specified	LABEL_FREE	FALSE	NaN	1.35691e-16	1.36618e-20	2.88461	-48.1851	2.86182	1.72524e-12	5.17572e-12	1.36618e-20	6.31792e-18	FALSE	NaN	1086.01	1086.01	TRUE	TRUE	-15.8958	2	_RATVVESSEK_	_RATVVESSEK_	553.296	553.295	1086.01
Not Defined	A210305_bc_hela_200ng_100min_dia_standard_py3_1033	NA	A210305_bc_hela_200ng_100min_dia_standard_py3_1033.d	3	P61981	P61981	-79.3836	-81.4041	6.52933e-70	3.36544e-54	5.11682e-72	5.51712e-56	15	1159.78	VDREQLVQK	Stripped Sequence	TRUE	1	VDREQLVQK	9	2	FALSE	_[+42]VDREQLVQK_	5.13953	FALSE	_[Acetyl (Protein N-term)]VDREQLVQK_	_[Acetyl (Protein N-term)]VDREQLVQK_	no group specified	LABEL_FREE	FALSE	NaN	1.81071e-21	3.74351e-28	23.6322	5.12374	23.642	1.91678e-20	5.7502e-20	3.74351e-28	1.39411e-24	FALSE	NaN	938.662	938.662	TRUE	TRUE	-12.4646	2	_[+42]VDREQLVQK_	_[Acetyl (Protein N-term)]VDREQLVQK_	578.82	578.818	938.662
Not Defined	A210305_bc_hela_200ng_100min_dia_standard_py3_1033	NA	A210305_bc_hela_200ng_100min_dia_standard_py3_1033.d	3	P61981	P61981	-79.3836	-81.4041	6.52933e-70	3.36544e-54	5.11682e-72	5.51712e-56	15	1159.78	VDREQLVQK	Stripped Sequence	TRUE	1	VDREQLVQK	9	2	FALSE	_VDREQLVQK_	-27.9207	FALSE	_VDREQLVQK_	_VDREQLVQK_	no group specified	LABEL_FREE	FALSE	NaN	3.51926e-07	7.61873e-08	10.0464	-27.2293	9.82993	3.99076e-07	1.10561e-06	1.54305e-08	7.61873e-08	FALSE	NaN	114.051	114.051	TRUE	TRUE	-25.1569	2	_VDREQLVQK_	_VDREQLVQK_	557.814	557.814	114.051
Not Defined	A210305_bc_hela_200ng_100min_dia_standard_py3_1033	NA	A210305_bc_hela_200ng_100min_dia_standard_py3_1033.d	3	P61981	P61981	-79.3836	-81.4041	6.52933e-70	3.36544e-54	5.11682e-72	5.51712e-56	15	1159.78	ATVVESSEK	Stripped Sequence	TRUE	0	ATVVESSEK	10	1	FALSE	_ATVVESSEK_	-37.9363	FALSE	_ATVVESSEK_	_ATVVESSEK_	no group specified	LABEL_FREE	FALSE	NaN	2.32181e-08	4.53566e-09	6.37163	-38.0196	6.39558	1.51189e-09	4.53566e-09	1.69558e-25	1.30465e-14	FALSE	NaN	345.966	345.966	TRUE	TRUE	-23.5456	2	_ATVVESSEK_	_ATVVESSEK_	475.245	475.244	345.966
Not Defined	A210305_bc_hela_200ng_100min_dia_standard_py3_1033	NA	A210305_bc_hela_200ng_100min_dia_standard_py3_1033.d	3	P61981	P61981	-79.3836	-81.4041	6.52933e-70	3.36544e-54	5.11682e-72	5.51712e-56	15	1159.78	MVDREQLVQK	Stripped Sequence	TRUE	1	MVDREQLVQK	11	1	FALSE	_MVDREQLVQK_	-14.4096	FALSE	_MVDREQLVQK_	_MVDREQLVQK_	no group specified	LABEL_FREE	FALSE	NaN	3.85418e-17	1.83689e-21	14.8748	-14.4537	14.8914	6.78567e-22	1.83689e-21	9.50262e-23	1.03783e-22	FALSE	NaN	210.346	210.346	TRUE	TRUE	-15.4884	2	_MVDREQLVQK_	_MVDREQLVQK_	623.335	623.334	210.346
Not Defined	A210305_bc_hela_200ng_100min_dia_standard_py3_1033	NA	A210305_bc_hela_200ng_100min_dia_standard_py3_1033.d	3	P62070	P62070	-79.1573	-79.1773	3.12341e-71	1.14697e-66	2.49453e-73	2.88932e-68	7	107.52	LDILDTAGQEEFGAMR	Stripped Sequence	FALSE	0	LDILDTAGQEEFGAMR	1	1	TRUE	_LDILDTAGQEEFGAMR_	78.6779	FALSE	_LDILDTAGQEEFGAMR_	_LDILDTAGQEEFGAMR_	no group specified	LABEL_FREE	FALSE	NaN	7.6975e-22	1.14477e-28	71.3613	78.6646	71.3681	3.8159e-29	1.14477e-28	2.34024e-42	1.42717e-35	FALSE	NaN	782.146	782.146	TRUE	TRUE	-12.2197	2	_LDILDTAGQEEFGAMR_	_LDILDTAGQEEFGAMR_	883.425	883.424	782.146
Not Defined	A210305_bc_hela_200ng_100min_dia_standard_py3_1033	NA	A210305_bc_hela_200ng_100min_dia_standard_py3_1033.d	3	P62070	P62070	-79.1573	-79.1773	3.12341e-71	1.14697e-66	2.49453e-73	2.88932e-68	7	107.52	LVVVGGGGVGK	Stripped Sequence	FALSE	0	LVVVGGGGVGK	2	1	TRUE	_LVVVGGGGVGK_	6.48367	FALSE	_LVVVGGGGVGK_	_LVVVGGGGVGK_	no group specified	LABEL_FREE	FALSE	NaN	2.50579e-15	1.31093e-18	24.4465	6.50964	24.4325	1.00897e-18	1.40801e-18	3.07967e-19	1.31093e-18	FALSE	NaN	261.854	261.854	TRUE	TRUE	-16.8676	2	_LVVVGGGGVGK_	_LVVVGGGGVGK_	471.293	471.291	261.854
Not Defined	A210305_bc_hela_200ng_100min_dia_standard_py3_1033	NA	A210305_bc_hela_200ng_100min_dia_standard_py3_1033.d	3	P62070	P62070	-79.1573	-79.1773	3.12341e-71	1.14697e-66	2.49453e-73	2.88932e-68	7	107.52	VTYMEASAK	Stripped Sequence	TRUE	0	VTYMEASAK	3	1	TRUE	_VTYMEASAK_	-13.5588	FALSE	_VTYMEASAK_	_VTYMEASAK_	no group specified	LABEL_FREE	FALSE	NaN	0.00287454	3.57644e-05	14.9509	-14.25	15.1978	7.89632e-05	0.000139313	3.57644e-05	6.18126e-05	FALSE	NaN	108.963	108.963	TRUE	TRUE	-38.5986	2	_VTYMEASAK_	_VTYMEASAK_	500.244	500.243	108.963
Not Defined	A210305_bc_hela_200ng_100min_dia_standard_py3_1033	NA	A210305_bc_hela_200ng_100min_dia_standard_py3_1033.d	3	P62070	P62070	-79.1573	-79.1773	3.12341e-71	1.14697e-66	2.49453e-73	2.88932e-68	7	107.52	FQEQECPPSPEPTR	Stripped Sequence	TRUE	0	FQEQECPPSPEPTR	4	1	FALSE	_FQEQEC[+57]PPSPEPTR_	6.58323	FALSE	_FQEQEC[Carbamidomethyl (C)]PPSPEPTR_	_FQEQEC[Carbamidomethyl (C)]PPSPEPTR_	no group specified	LABEL_FREE	FALSE	NaN	1.75015e-29	7.68615e-39	24.5166	6.63978	24.4861	7.61869e-28	2.28561e-27	5.71737e-56	7.68615e-39	FALSE	NaN	104.748	104.748	TRUE	TRUE	-7.56812	2	_FQEQEC[+57]PPSPEPTR_	_FQEQEC[Carbamidomethyl (C)]PPSPEPTR_	851.38	851.38	104.748
Not Defined	A210305_bc_hela_200ng_100min_dia_standard_py3_1033	NA	A210305_bc_hela_200ng_100min_dia_standard_py3_1033.d	3	P62070	P62070	-79.1573	-79.1773	3.12341e-71	1.14697e-66	2.49453e-73	2.88932e-68	7	107.52	QVTQEEGQQLAR	Stripped Sequence	TRUE	0	QVTQEEGQQLAR	5	1	FALSE	_QVTQEEGQQLAR_	-12.5464	FALSE	_QVTQEEGQQLAR_	_QVTQEEGQQLAR_	no group specified	LABEL_FREE	FALSE	NaN	8.63673e-08	1.86425e-08	15.5111	-12.612	15.532	5.63109e-07	1.67068e-06	1.48393e-16	1.86425e-08	FALSE	NaN	51.8674	51.8674	TRUE	TRUE	-24.2866	2	_QVTQEEGQQLAR_	_QVTQEEGQQLAR_	693.852	693.851	51.8674
Not Defined	A210305_bc_hela_200ng_100min_dia_standard_py3_1033	NA	A210305_bc_hela_200ng_100min_dia_standard_py3_1033.d	3	P62070	P62070	-79.1573	-79.1773	3.12341e-71	1.14697e-66	2.49453e-73	2.88932e-68	7	107.52	MNVDQAFHELVR	Stripped Sequence	TRUE	0	MNVDQAFHELVR	6	1	FALSE	_MNVDQAFHELVR_	59.1295	FALSE	_MNVDQAFHELVR_	_MNVDQAFHELVR_	no group specified	LABEL_FREE	FALSE	NaN	4.67326e-28	6.34376e-37	57.7713	59.133	57.7682	2.44329e-08	7.32987e-08	5.58499e-54	6.34376e-37	FALSE	NaN	40.9712	40.9712	TRUE	TRUE	-8.39102	2	_MNVDQAFHELVR_	_MNVDQAFHELVR_	729.862	729.861	40.9712
Not Defined	A210305_bc_hela_200ng_100min_dia_standard_py3_1033	NA	A210305_bc_hela_200ng_100min_dia_standard_py3_1033.d	3	P62070	P62070	-79.1573	-79.1773	3.12341e-71	1.14697e-66	2.49453e-73	2.88932e-68	7	107.52	DRDEFPMILIGNK	Stripped Sequence	TRUE	1	DRDEFPMILIGNK	7	1	FALSE	_DRDEFPMILIGNK_	70.2441	FALSE	_DRDEFPMILIGNK_	_DRDEFPMILIGNK_	no group specified	LABEL_FREE	FALSE	NaN	0.0100501	0.000144851	65.9731	70.3742	65.9063	0.000285616	0.00042166	0.000144851	0.000290337	FALSE	NaN	33.3664	33.3664	TRUE	TRUE	-45.1175	3	_DRDEFPMILIGNK_	_DRDEFPMILIGNK_	516.601	516.6	33.3664
Not Defined	A210305_bc_hela_200ng_100min_dia_standard_py3_1033	NA	A210305_bc_hela_200ng_100min_dia_standard_py3_1033.d	3	P62072	P62072	-78.2299	-78.2299	8.84363e-77	2.13652e-72	7.77193e-79	7.0015e-74	4	791.819	YLDIHER	Stripped Sequence	TRUE	0	YLDIHER	1	1	TRUE	_YLDIHER_	-11.9571	FALSE	_YLDIHER_	_YLDIHER_	no group specified	LABEL_FREE	FALSE	NaN	2.57053e-06	4.38065e-07	15.6745	-12.1014	15.7217	1.46022e-07	4.38065e-07	6.50736e-20	8.17554e-13	FALSE	NaN	2174.26	2174.26	TRUE	TRUE	-26.5905	2	_YLDIHER_	_YLDIHER_	473.243	473.242	2174.26
Not Defined	A210305_bc_hela_200ng_100min_dia_standard_py3_1033	NA	A210305_bc_hela_200ng_100min_dia_standard_py3_1033.d	3	P62072	P62072	-78.2299	-78.2299	8.84363e-77	2.13652e-72	7.77193e-79	7.0015e-74	4	791.819	LTELSMQDEELMK	Stripped Sequence	TRUE	0	LTELSMQDEELMK	2	1	TRUE	_LTELSMQDEELMK_	49.882	FALSE	_LTELSMQDEELMK_	_LTELSMQDEELMK_	no group specified	LABEL_FREE	FALSE	NaN	7.91129e-26	5.87439e-34	52.3176	50.0044	52.1818	1.95813e-34	5.87439e-34	6.52091e-50	6.32497e-44	FALSE	NaN	1903.78	1903.78	TRUE	TRUE	-9.71434	2	_LTELSMQDEELMK_	_LTELSMQDEELMK_	783.873	783.872	1903.78
Not Defined	A210305_bc_hela_200ng_100min_dia_standard_py3_1033	NA	A210305_bc_hela_200ng_100min_dia_standard_py3_1033.d	3	P62072	P62072	-78.2299	-78.2299	8.84363e-77	2.13652e-72	7.77193e-79	7.0015e-74	4	791.819	GESVCLDR	Stripped Sequence	TRUE	0	GESVCLDR	3	1	TRUE	_GESVC[+57]LDR_	-14.7447	FALSE	_GESVC[Carbamidomethyl (C)]LDR_	_GESVC[Carbamidomethyl (C)]LDR_	no group specified	LABEL_FREE	FALSE	NaN	1.05555e-08	1.86608e-09	14.7506	-14.7829	14.765	8.34796e-10	1.86608e-09	5.35026e-16	6.38312e-10	FALSE	NaN	737.563	737.563	TRUE	TRUE	-23.1266	2	_GESVC[+57]LDR_	_GESVC[Carbamidomethyl (C)]LDR_	468.216	468.215	737.563
Not Defined	A210305_bc_hela_200ng_100min_dia_standard_py3_1033	NA	A210305_bc_hela_200ng_100min_dia_standard_py3_1033.d	3	P62072	P62072	-78.2299	-78.2299	8.84363e-77	2.13652e-72	7.77193e-79	7.0015e-74	4	791.819	KLTELSMQDEELMK	Stripped Sequence	TRUE	1	KLTELSMQDEELMK	4	1	FALSE	_KLTELSMQDEELMK_	38.5654	FALSE	_KLTELSMQDEELMK_	_KLTELSMQDEELMK_	no group specified	LABEL_FREE	FALSE	NaN	3.1978e-31	3.61767e-41	44.1549	38.6435	44.0851	1.22741e-10	3.68224e-10	5.71762e-55	3.61767e-41	FALSE	NaN	156.032	156.032	TRUE	TRUE	-6.59865	3	_KLTELSMQDEELMK_	_KLTELSMQDEELMK_	565.616	565.615	156.032
Not Defined	A210305_bc_hela_200ng_100min_dia_standard_py3_1033	NA	A210305_bc_hela_200ng_100min_dia_standard_py3_1033.d	3	P62081	P62081	-77.9232	-83.0071	1.15842e-78	4.31537e-46	1.05843e-80	6.03038e-48	8	704.461	HVVFIAQR	Stripped Sequence	TRUE	0	HVVFIAQR	1	1	TRUE	_HVVFIAQR_	-8.74677	FALSE	_HVVFIAQR_	_HVVFIAQR_	no group specified	LABEL_FREE	FALSE	NaN	3.06541e-17	1.27345e-21	17.1182	-8.61919	17.0571	6.05287e-11	1.81586e-10	1.27345e-21	3.11946e-16	FALSE	NaN	20856.3	20856.3	TRUE	TRUE	-15.415	2	_HVVFIAQR_	_HVVFIAQR_	485.285	485.284	20856.3
Not Defined	A210305_bc_hela_200ng_100min_dia_standard_py3_1033	NA	A210305_bc_hela_200ng_100min_dia_standard_py3_1033.d	3	P62081	P62081	-77.9232	-83.0071	1.15842e-78	4.31537e-46	1.05843e-80	6.03038e-48	8	704.461	VETFSGVYK	Stripped Sequence	TRUE	0	VETFSGVYK	2	2	TRUE	_VETFSGVYK_	12.7462	FALSE	_VETFSGVYK_	_VETFSGVYK_	no group specified	LABEL_FREE	FALSE	NaN	2.07234e-16	2.67193e-20	27.6443	12.6931	27.6837	4.04394e-17	1.21226e-16	2.67193e-20	6.50081e-20	FALSE	NaN	19503.9	19503.9	TRUE	TRUE	-16.0345	2	_VETFSGVYK_	_VETFSGVYK_	515.266	515.265	19503.9
Not Defined	A210305_bc_hela_200ng_100min_dia_standard_py3_1033	NA	A210305_bc_hela_200ng_100min_dia_standard_py3_1033.d	3	P62081	P62081	-77.9232	-83.0071	1.15842e-78	4.31537e-46	1.05843e-80	6.03038e-48	8	704.461	VETFSGVYK	Stripped Sequence	TRUE	0	VETFSGVYK	2	2	TRUE	_VETFSGVYK_	12.7462	FALSE	_VETFSGVYK_	_VETFSGVYK_	no group specified	LABEL_FREE	FALSE	NaN	0.000733862	1.32965e-05	27.669	12.7264	27.6837	9.13794e-06	1.39225e-05	1.94837e-07	1.32965e-05	FALSE	NaN	28.7306	28.7306	TRUE	TRUE	-34.6693	1	_VETFSGVYK_	_VETFSGVYK_	1029.53	1029.52	28.7306
Not Defined	A210305_bc_hela_200ng_100min_dia_standard_py3_1033	NA	A210305_bc_hela_200ng_100min_dia_standard_py3_1033.d	3	P62081	P62081	-77.9232	-83.0071	1.15842e-78	4.31537e-46	1.05843e-80	6.03038e-48	8	704.461	EIEVGGGRK	Stripped Sequence	TRUE	1	EIEVGGGRK	3	1	TRUE	_EIEVGGGRK_	-44.3766	FALSE	_EIEVGGGRK_	_EIEVGGGRK_	no group specified	LABEL_FREE	FALSE	NaN	5.14096e-11	2.37053e-12	4.34348	-43.8611	4.15912	1.69337e-08	5.07988e-08	9.32446e-19	2.37053e-12	FALSE	NaN	9470.78	9470.78	TRUE	TRUE	-20.6235	2	_EIEVGGGRK_	_EIEVGGGRK_	472.762	472.761	9470.78
Not Defined	A210305_bc_hela_200ng_100min_dia_standard_py3_1033	NA	A210305_bc_hela_200ng_100min_dia_standard_py3_1033.d	3	P62081	P62081	-77.9232	-83.0071	1.15842e-78	4.31537e-46	1.05843e-80	6.03038e-48	8	704.461	DVNFEFPEFQL	Stripped Sequence	TRUE	0	DVNFEFPEFQL	4	1	FALSE	_DVNFEFPEFQL_	174.881	FALSE	_DVNFEFPEFQL_	_DVNFEFPEFQL_	no group specified	LABEL_FREE	FALSE	NaN	5.68386e-23	3.45161e-30	99.2485	174.156	99.3762	1.15054e-30	3.45161e-30	6.84187e-61	4.41856e-38	FALSE	NaN	3703.03	3703.03	TRUE	TRUE	-11.4868	2	_DVNFEFPEFQL_	_DVNFEFPEFQL_	692.825	692.824	3703.03
Not Defined	A210305_bc_hela_200ng_100min_dia_standard_py3_1033	NA	A210305_bc_hela_200ng_100min_dia_standard_py3_1033.d	3	P62081	P62081	-77.9232	-83.0071	1.15842e-78	4.31537e-46	1.05843e-80	6.03038e-48	8	704.461	AIIIFVPVPQLK	Stripped Sequence	TRUE	0	AIIIFVPVPQLK	6	1	FALSE	_AIIIFVPVPQLK_	107.29	FALSE	_AIIIFVPVPQLK_	_AIIIFVPVPQLK_	no group specified	LABEL_FREE	FALSE	NaN	3.24207e-22	3.52639e-29	87.1405	107.543	87.0578	1.17592e-29	3.52639e-29	5.9632e-33	7.77244e-33	FALSE	NaN	2658.54	2658.54	TRUE	TRUE	-11.9744	2	_AIIIFVPVPQLK_	_AIIIFVPVPQLK_	669.431	669.43	2658.54
Not Defined	A210305_bc_hela_200ng_100min_dia_standard_py3_1033	NA	A210305_bc_hela_200ng_100min_dia_standard_py3_1033.d	3	P62081	P62081	-77.9232	-83.0071	1.15842e-78	4.31537e-46	1.05843e-80	6.03038e-48	8	704.461	VETFSGVYKK	Stripped Sequence	TRUE	1	VETFSGVYKK	7	1	FALSE	_VETFSGVYKK_	-6.08037	FALSE	_VETFSGVYKK_	_VETFSGVYKK_	no group specified	LABEL_FREE	FALSE	NaN	0.000153564	4.31145e-06	18.4231	-5.97055	18.3708	1.43739e-06	4.31145e-06	5.9325e-15	7.26471e-10	FALSE	NaN	67.8445	67.8445	TRUE	TRUE	-31.3782	2	_VETFSGVYKK_	_VETFSGVYKK_	579.314	579.313	67.8445
Not Defined	A210305_bc_hela_200ng_100min_dia_standard_py3_1033	NA	A210305_bc_hela_200ng_100min_dia_standard_py3_1033.d	3	P62081	P62081	-77.9232	-83.0071	1.15842e-78	4.31537e-46	1.05843e-80	6.03038e-48	8	704.461	IVKPNGEKPDEFESGISQALLELEMNSDLK	Stripped Sequence	TRUE	2	IVKPNGEKPDEFESGISQALLELEMNSDLK	9	1	FALSE	_IVKPNGEKPDEFESGISQALLELEMNSDLK_	106.897	FALSE	_IVKPNGEKPDEFESGISQALLELEMNSDLK_	_IVKPNGEKPDEFESGISQALLELEMNSDLK_	no group specified	LABEL_FREE	FALSE	NaN	0.10781	0.00079828	87.8096	109.624	86.9266	0.000266093	0.00079828	3.11094e-34	2.14353e-17	FALSE	NaN	9.96788	9.96788	TRUE	TRUE	-55.2594	4	_IVKPNGEKPDEFESGISQALLELEMNSDLK_	_IVKPNGEKPDEFESGISQALLELEMNSDLK_	833.425	833.424	9.96788
Not Defined	A210305_bc_hela_200ng_100min_dia_standard_py3_1033	NA	A210305_bc_hela_200ng_100min_dia_standard_py3_1033.d	3	P62136	P62136	-74.4184	-74.4184	6.86702e-102	5.17453e-98	1.596e-103	1.18173e-98	20	1703.31	HDLDLICR	Stripped Sequence	FALSE	0	HDLDLICR	1	1	TRUE	_HDLDLIC[+57]R_	11.7184	FALSE	_HDLDLIC[Carbamidomethyl (C)]R_	_HDLDLIC[Carbamidomethyl (C)]R_	no group specified	LABEL_FREE	FALSE	NaN	1.03679e-11	2.66754e-13	27.0335	11.8304	26.9659	8.89179e-14	2.66754e-13	3.94446e-24	1.99703e-19	FALSE	NaN	15078.9	15078.9	TRUE	TRUE	-19.9529	2	_HDLDLIC[+57]R_	_HDLDLIC[Carbamidomethyl (C)]R_	521.261	521.26	15078.9
Not Defined	A210305_bc_hela_200ng_100min_dia_standard_py3_1033	NA	A210305_bc_hela_200ng_100min_dia_standard_py3_1033.d	3	P62136	P62136	-74.4184	-74.4184	6.86702e-102	5.17453e-98	1.596e-103	1.18173e-98	20	1703.31	IFCCHGGLSPDLQSMEQIR	Stripped Sequence	FALSE	0	IFCCHGGLSPDLQSMEQIR	2	2	TRUE	_IFC[+57]C[+57]HGGLSPDLQSMEQIR_	58.8922	FALSE	_IFC[Carbamidomethyl (C)]C[Carbamidomethyl (C)]HGGLSPDLQSMEQIR_	_IFC[Carbamidomethyl (C)]C[Carbamidomethyl (C)]HGGLSPDLQSMEQIR_	no group specified	LABEL_FREE	FALSE	NaN	7.55487e-24	2.38952e-31	57.5778	58.9083	57.5636	8.37543e-32	2.38952e-31	3.5111e-41	1.23107e-32	FALSE	NaN	10260.5	10260.5	TRUE	TRUE	-10.932	3	_IFC[+57]C[+57]HGGLSPDLQSMEQIR_	_IFC[Carbamidomethyl (C)]C[Carbamidomethyl (C)]HGGLSPDLQSMEQIR_	750.015	750.014	10260.5
Not Defined	A210305_bc_hela_200ng_100min_dia_standard_py3_1033	NA	A210305_bc_hela_200ng_100min_dia_standard_py3_1033.d	3	P62136	P62136	-74.4184	-74.4184	6.86702e-102	5.17453e-98	1.596e-103	1.18173e-98	20	1703.31	IFCCHGGLSPDLQSMEQIR	Stripped Sequence	FALSE	0	IFCCHGGLSPDLQSMEQIR	2	2	TRUE	_IFC[+57]C[+57]HGGLSPDLQSM[+16]EQIR_	37.6781	FALSE	_IFC[Carbamidomethyl (C)]C[Carbamidomethyl (C)]HGGLSPDLQSM[Oxidation (M)]EQIR_	_IFC[Carbamidomethyl (C)]C[Carbamidomethyl (C)]HGGLSPDLQSM[Oxidation (M)]EQIR_	no group specified	LABEL_FREE	FALSE	NaN	1.23005e-22	9.60454e-30	43.3788	37.7972	43.2658	3.20152e-30	9.60454e-30	1.53952e-51	8.1159e-36	FALSE	NaN	119.452	119.452	TRUE	TRUE	-11.7019	3	_IFC[+57]C[+57]HGGLSPDLQSM[+16]EQIR_	_IFC[Carbamidomethyl (C)]C[Carbamidomethyl (C)]HGGLSPDLQSM[Oxidation (M)]EQIR_	755.347	755.346	119.452
Not Defined	A210305_bc_hela_200ng_100min_dia_standard_py3_1033	NA	A210305_bc_hela_200ng_100min_dia_standard_py3_1033.d	3	P62136	P62136	-74.4184	-74.4184	6.86702e-102	5.17453e-98	1.596e-103	1.18173e-98	20	1703.31	IYGFYDECK	Stripped Sequence	FALSE	0	IYGFYDECK	3	1	TRUE	_IYGFYDEC[+57]K_	30.6299	FALSE	_IYGFYDEC[Carbamidomethyl (C)]K_	_IYGFYDEC[Carbamidomethyl (C)]K_	no group specified	LABEL_FREE	FALSE	NaN	6.66044e-13	5.49096e-15	38.3939	30.6913	38.3545	1.83032e-15	5.49096e-15	2.52712e-38	1.69678e-28	FALSE	NaN	10081	10081	TRUE	TRUE	-18.8706	2	_IYGFYDEC[+57]K_	_IYGFYDEC[Carbamidomethyl (C)]K_	597.76	597.759	10081
Not Defined	A210305_bc_hela_200ng_100min_dia_standard_py3_1033	NA	A210305_bc_hela_200ng_100min_dia_standard_py3_1033.d	3	P62136	P62136	-74.4184	-74.4184	6.86702e-102	5.17453e-98	1.596e-103	1.18173e-98	20	1703.31	YPENFFLLR	Stripped Sequence	FALSE	0	YPENFFLLR	4	1	FALSE	_YPENFFLLR_	75.5418	FALSE	_YPENFFLLR_	_YPENFFLLR_	no group specified	LABEL_FREE	FALSE	NaN	1.77685e-14	2.60476e-17	69.0253	75.3348	69.2075	1.43665e-12	4.30986e-12	2.60476e-17	5.27905e-17	FALSE	NaN	8879.99	8879.99	TRUE	TRUE	-17.546	2	_YPENFFLLR_	_YPENFFLLR_	599.816	599.815	8879.99
Not Defined	A210305_bc_hela_200ng_100min_dia_standard_py3_1033	NA	A210305_bc_hela_200ng_100min_dia_standard_py3_1033.d	3	P62136	P62136	-74.4184	-74.4184	6.86702e-102	5.17453e-98	1.596e-103	1.18173e-98	20	1703.31	DVQGWGENDR	Stripped Sequence	FALSE	0	DVQGWGENDR	5	1	FALSE	_DVQGWGENDR_	1.3372	FALSE	_DVQGWGENDR_	_DVQGWGENDR_	no group specified	LABEL_FREE	FALSE	NaN	1.59743e-24	3.08339e-32	21.5063	1.08413	21.6037	1.03111e-32	3.08339e-32	8.932e-44	9.92979e-35	FALSE	NaN	6003.36	6003.36	TRUE	TRUE	-10.5118	2	_DVQGWGENDR_	_DVQGWGENDR_	588.257	588.256	6003.36
Not Defined	A210305_bc_hela_200ng_100min_dia_standard_py3_1033	NA	A210305_bc_hela_200ng_100min_dia_standard_py3_1033.d	3	P62136	P62136	-74.4184	-74.4184	6.86702e-102	5.17453e-98	1.596e-103	1.18173e-98	20	1703.31	LLEVQGSRPGK	Stripped Sequence	TRUE	1	LLEVQGSRPGK	6	1	FALSE	_LLEVQGSRPGK_	-13.8232	FALSE	_LLEVQGSRPGK_	_LLEVQGSRPGK_	no group specified	LABEL_FREE	FALSE	NaN	6.29015e-17	4.01855e-21	15.0523	-13.972	15.1066	1.33952e-21	4.01855e-21	2.27046e-54	3.73152e-46	FALSE	NaN	5040.43	5040.43	TRUE	TRUE	-15.6462	2	_LLEVQGSRPGK_	_LLEVQGSRPGK_	592.343	592.342	5040.43
Not Defined	A210305_bc_hela_200ng_100min_dia_standard_py3_1033	NA	A210305_bc_hela_200ng_100min_dia_standard_py3_1033.d	3	P62136	P62136	-74.4184	-74.4184	6.86702e-102	5.17453e-98	1.596e-103	1.18173e-98	20	1703.31	LNLDSIIGR	Stripped Sequence	TRUE	0	LNLDSIIGR	7	1	FALSE	_LNLDSIIGR_	60.3805	FALSE	_LNLDSIIGR_	_LNLDSIIGR_	no group specified	LABEL_FREE	FALSE	NaN	1.04554e-08	1.84575e-09	58.6056	60.1605	58.7702	6.15738e-10	1.84575e-09	3.2706e-15	1.45867e-12	FALSE	NaN	3933.98	3933.98	TRUE	TRUE	-23.1216	2	_LNLDSIIGR_	_LNLDSIIGR_	500.793	500.792	3933.98
Not Defined	A210305_bc_hela_200ng_100min_dia_standard_py3_1033	NA	A210305_bc_hela_200ng_100min_dia_standard_py3_1033.d	3	P62136	P62136	-74.4184	-74.4184	6.86702e-102	5.17453e-98	1.596e-103	1.18173e-98	20	1703.31	TFTDCFNCLPIAAIVDEK	Stripped Sequence	FALSE	0	TFTDCFNCLPIAAIVDEK	8	2	FALSE	_TFTDC[+57]FNC[+57]LPIAAIVDEK_	128.584	FALSE	_TFTDC[Carbamidomethyl (C)]FNC[Carbamidomethyl (C)]LPIAAIVDEK_	_TFTDC[Carbamidomethyl (C)]FNC[Carbamidomethyl (C)]LPIAAIVDEK_	no group specified	LABEL_FREE	FALSE	NaN	6.61757e-19	2.68006e-24	91.5363	129.395	91.3931	8.93352e-25	2.68006e-24	4.53417e-50	1.79628e-46	FALSE	NaN	3311.62	3311.62	TRUE	TRUE	-14.2147	2	_TFTDC[+57]FNC[+57]LPIAAIVDEK_	_TFTDC[Carbamidomethyl (C)]FNC[Carbamidomethyl (C)]LPIAAIVDEK_	1057.5	1057.5	3311.62
Not Defined	A210305_bc_hela_200ng_100min_dia_standard_py3_1033	NA	A210305_bc_hela_200ng_100min_dia_standard_py3_1033.d	3	P62136	P62136	-74.4184	-74.4184	6.86702e-102	5.17453e-98	1.596e-103	1.18173e-98	20	1703.31	TFTDCFNCLPIAAIVDEK	Stripped Sequence	FALSE	0	TFTDCFNCLPIAAIVDEK	8	2	FALSE	_TFTDC[+57]FNC[+57]LPIAAIVDEK_	128.584	FALSE	_TFTDC[Carbamidomethyl (C)]FNC[Carbamidomethyl (C)]LPIAAIVDEK_	_TFTDC[Carbamidomethyl (C)]FNC[Carbamidomethyl (C)]LPIAAIVDEK_	no group specified	LABEL_FREE	FALSE	NaN	1.33996e-38	3.55432e-51	91.5949	129.726	91.3931	1.65607e-45	4.9682e-45	2.36074e-60	3.55432e-51	FALSE	NaN	446.004	446.004	TRUE	TRUE	-2.6986	3	_TFTDC[+57]FNC[+57]LPIAAIVDEK_	_TFTDC[Carbamidomethyl (C)]FNC[Carbamidomethyl (C)]LPIAAIVDEK_	705.336	705.335	446.004
Not Defined	A210305_bc_hela_200ng_100min_dia_standard_py3_1033	NA	A210305_bc_hela_200ng_100min_dia_standard_py3_1033.d	3	P62136	P62136	-74.4184	-74.4184	6.86702e-102	5.17453e-98	1.596e-103	1.18173e-98	20	1703.31	NVQLTENEIR	Stripped Sequence	TRUE	0	NVQLTENEIR	9	1	FALSE	_NVQLTENEIR_	12.0061	FALSE	_NVQLTENEIR_	_NVQLTENEIR_	no group specified	LABEL_FREE	FALSE	NaN	7.45699e-13	6.46127e-15	27.1165	11.9529	27.1526	2.15376e-15	6.46127e-15	1.68411e-31	4.37807e-27	FALSE	NaN	3467.61	3467.61	TRUE	TRUE	-18.9137	2	_NVQLTENEIR_	_NVQLTENEIR_	608.32	608.319	3467.61
Not Defined	A210305_bc_hela_200ng_100min_dia_standard_py3_1033	NA	A210305_bc_hela_200ng_100min_dia_standard_py3_1033.d	3	P62136	P62136	-74.4184	-74.4184	6.86702e-102	5.17453e-98	1.596e-103	1.18173e-98	20	1703.31	YGQFSGLNPGGR	Stripped Sequence	TRUE	0	YGQFSGLNPGGR	10	1	FALSE	_YGQFSGLNPGGR_	20.0208	FALSE	_YGQFSGLNPGGR_	_YGQFSGLNPGGR_	no group specified	LABEL_FREE	FALSE	NaN	7.07758e-27	2.37271e-35	31.9799	19.9784	32.0037	7.9133e-36	2.37271e-35	2.03655e-44	1.27619e-38	FALSE	NaN	3297.25	3297.25	TRUE	TRUE	-9.08631	2	_YGQFSGLNPGGR_	_YGQFSGLNPGGR_	626.807	626.806	3297.25
Not Defined	A210305_bc_hela_200ng_100min_dia_standard_py3_1033	NA	A210305_bc_hela_200ng_100min_dia_standard_py3_1033.d	3	P62136	P62136	-74.4184	-74.4184	6.86702e-102	5.17453e-98	1.596e-103	1.18173e-98	20	1703.31	AHQVVEDGYEFFAK	Stripped Sequence	FALSE	0	AHQVVEDGYEFFAK	11	2	FALSE	_AHQVVEDGYEFFAK_	40.1998	FALSE	_AHQVVEDGYEFFAK_	_AHQVVEDGYEFFAK_	no group specified	LABEL_FREE	FALSE	NaN	2.55828e-23	1.19691e-30	45.2207	40.0791	45.2951	3.98971e-31	1.19691e-30	4.76476e-55	9.2222e-37	FALSE	NaN	1960.75	1960.75	TRUE	TRUE	-11.2661	2	_AHQVVEDGYEFFAK_	_AHQVVEDGYEFFAK_	820.391	820.39	1960.75
Not Defined	A210305_bc_hela_200ng_100min_dia_standard_py3_1033	NA	A210305_bc_hela_200ng_100min_dia_standard_py3_1033.d	3	P62136	P62136	-74.4184	-74.4184	6.86702e-102	5.17453e-98	1.596e-103	1.18173e-98	20	1703.31	AHQVVEDGYEFFAK	Stripped Sequence	FALSE	0	AHQVVEDGYEFFAK	11	2	FALSE	_AHQVVEDGYEFFAK_	40.1998	FALSE	_AHQVVEDGYEFFAK_	_AHQVVEDGYEFFAK_	no group specified	LABEL_FREE	FALSE	NaN	6.13881e-21	2.11197e-27	45.2045	40.0542	45.2951	7.03992e-28	2.11197e-27	8.36333e-49	3.10422e-35	FALSE	NaN	1183.23	1183.23	TRUE	TRUE	-12.8178	3	_AHQVVEDGYEFFAK_	_AHQVVEDGYEFFAK_	547.263	547.262	1183.23
Not Defined	A210305_bc_hela_200ng_100min_dia_standard_py3_1033	NA	A210305_bc_hela_200ng_100min_dia_standard_py3_1033.d	3	P62136	P62136	-74.4184	-74.4184	6.86702e-102	5.17453e-98	1.596e-103	1.18173e-98	20	1703.31	ICGDIHGQYYDLLR	Stripped Sequence	FALSE	0	ICGDIHGQYYDLLR	12	2	FALSE	_IC[+57]GDIHGQYYDLLR_	47.7301	FALSE	_IC[Carbamidomethyl (C)]GDIHGQYYDLLR_	_IC[Carbamidomethyl (C)]GDIHGQYYDLLR_	no group specified	LABEL_FREE	FALSE	NaN	9.9498e-19	5.13808e-24	49.7323	47.6353	49.8053	1.71271e-24	5.13808e-24	1.72009e-52	5.66502e-29	FALSE	NaN	2625.25	2625.25	TRUE	TRUE	-14.3399	3	_IC[+57]GDIHGQYYDLLR_	_IC[Carbamidomethyl (C)]GDIHGQYYDLLR_	574.947	574.946	2625.25
Not Defined	A210305_bc_hela_200ng_100min_dia_standard_py3_1033	NA	A210305_bc_hela_200ng_100min_dia_standard_py3_1033.d	3	P62136	P62136	-74.4184	-74.4184	6.86702e-102	5.17453e-98	1.596e-103	1.18173e-98	20	1703.31	ICGDIHGQYYDLLR	Stripped Sequence	FALSE	0	ICGDIHGQYYDLLR	12	2	FALSE	_IC[+57]GDIHGQYYDLLR_	47.7301	FALSE	_IC[Carbamidomethyl (C)]GDIHGQYYDLLR_	_IC[Carbamidomethyl (C)]GDIHGQYYDLLR_	no group specified	LABEL_FREE	FALSE	NaN	7.61796e-25	1.16275e-32	49.7302	47.6326	49.8053	5.42368e-06	1.62711e-05	1.16275e-32	5.83802e-28	FALSE	NaN	164.622	164.622	TRUE	TRUE	-10.3135	2	_IC[+57]GDIHGQYYDLLR_	_IC[Carbamidomethyl (C)]GDIHGQYYDLLR_	861.917	861.916	164.622
Not Defined	A210305_bc_hela_200ng_100min_dia_standard_py3_1033	NA	A210305_bc_hela_200ng_100min_dia_standard_py3_1033.d	3	P62136	P62136	-74.4184	-74.4184	6.86702e-102	5.17453e-98	1.596e-103	1.18173e-98	20	1703.31	GNHECASINR	Stripped Sequence	FALSE	0	GNHECASINR	13	1	FALSE	_GNHEC[+57]ASINR_	-47.8448	FALSE	_GNHEC[Carbamidomethyl (C)]ASINR_	_GNHEC[Carbamidomethyl (C)]ASINR_	no group specified	LABEL_FREE	FALSE	NaN	3.341e-14	6.73069e-17	3.06661	-47.5128	2.96822	4.48476e-11	1.34543e-10	5.78195e-17	6.73069e-17	FALSE	NaN	1212.54	1212.54	TRUE	TRUE	-17.7697	2	_GNHEC[+57]ASINR_	_GNHEC[Carbamidomethyl (C)]ASINR_	579.259	579.258	1212.54
Not Defined	A210305_bc_hela_200ng_100min_dia_standard_py3_1033	NA	A210305_bc_hela_200ng_100min_dia_standard_py3_1033.d	3	P62136	P62136	-74.4184	-74.4184	6.86702e-102	5.17453e-98	1.596e-103	1.18173e-98	20	1703.31	YGQFSGLNPGGRPITPPR	Stripped Sequence	TRUE	1	YGQFSGLNPGGRPITPPR	14	1	FALSE	_YGQFSGLNPGGRPITPPR_	35.7089	FALSE	_YGQFSGLNPGGRPITPPR_	_YGQFSGLNPGGRPITPPR_	no group specified	LABEL_FREE	FALSE	NaN	1.4095e-08	2.59273e-09	41.187	35.5285	41.3521	8.64242e-10	2.59273e-09	3.94574e-28	1.39789e-20	FALSE	NaN	1548.4	1548.4	TRUE	TRUE	-23.2784	3	_YGQFSGLNPGGRPITPPR_	_YGQFSGLNPGGRPITPPR_	638.671	638.67	1548.4
Not Defined	A210305_bc_hela_200ng_100min_dia_standard_py3_1033	NA	A210305_bc_hela_200ng_100min_dia_standard_py3_1033.d	3	P62136	P62136	-74.4184	-74.4184	6.86702e-102	5.17453e-98	1.596e-103	1.18173e-98	20	1703.31	EIFLSQPILLELEAPLK	Stripped Sequence	FALSE	0	EIFLSQPILLELEAPLK	15	1	FALSE	_EIFLSQPILLELEAPLK_	166.244	FALSE	_EIFLSQPILLELEAPLK_	_EIFLSQPILLELEAPLK_	no group specified	LABEL_FREE	FALSE	NaN	6.41966e-31	9.05257e-41	97.9138	166.54	97.8627	3.53616e-35	1.06085e-34	4.15077e-50	9.05257e-41	FALSE	NaN	142.696	142.696	TRUE	TRUE	-6.76446	2	_EIFLSQPILLELEAPLK_	_EIFLSQPILLELEAPLK_	977.069	977.068	142.696
Not Defined	A210305_bc_hela_200ng_100min_dia_standard_py3_1033	NA	A210305_bc_hela_200ng_100min_dia_standard_py3_1033.d	3	P62136	P62136	-74.4184	-74.4184	6.86702e-102	5.17453e-98	1.596e-103	1.18173e-98	20	1703.31	IMRPTDVPDQGLLCDLLWSDPDK	Stripped Sequence	FALSE	1	IMRPTDVPDQGLLCDLLWSDPDK	16	1	FALSE	_IMRPTDVPDQGLLC[+57]DLLWSDPDK_	109.826	FALSE	_IMRPTDVPDQGLLC[Carbamidomethyl (C)]DLLWSDPDK_	_IMRPTDVPDQGLLC[Carbamidomethyl (C)]DLLWSDPDK_	no group specified	LABEL_FREE	FALSE	NaN	0.0342855	0.000352822	88.7944	113.715	87.8745	0.000117607	0.000352822	1.76158e-29	4.6854e-13	FALSE	NaN	32.1571	32.1571	TRUE	TRUE	-50.7184	3	_IMRPTDVPDQGLLC[+57]DLLWSDPDK_	_IMRPTDVPDQGLLC[Carbamidomethyl (C)]DLLWSDPDK_	895.44	895.439	32.1571
Not Defined	A210305_bc_hela_200ng_100min_dia_standard_py3_1033	NA	A210305_bc_hela_200ng_100min_dia_standard_py3_1033.d	3	P62140	P62140	-79.558	-80.8138	6.65946e-69	2.28426e-57	5.15816e-71	4.08788e-59	8	1271.48	IVQMTEAEVR	Stripped Sequence	TRUE	0	IVQMTEAEVR	1	2	TRUE	_IVQMTEAEVR_	10.9877	FALSE	_IVQMTEAEVR_	_IVQMTEAEVR_	no group specified	LABEL_FREE	FALSE	NaN	8.2051e-17	6.1375e-21	26.468	10.8412	26.5451	1.02361e-19	3.00945e-19	8.01221e-30	6.1375e-21	FALSE	NaN	9849.23	9849.23	TRUE	TRUE	-15.7322	2	_IVQMTEAEVR_	_IVQMTEAEVR_	588.308	588.307	9849.23
Not Defined	A210305_bc_hela_200ng_100min_dia_standard_py3_1033	NA	A210305_bc_hela_200ng_100min_dia_standard_py3_1033.d	3	P62140	P62140	-79.558	-80.8138	6.65946e-69	2.28426e-57	5.15816e-71	4.08788e-59	8	1271.48	IVQMTEAEVR	Stripped Sequence	TRUE	0	IVQMTEAEVR	1	2	TRUE	_IVQM[+16]TEAEVR_	-14.4934	FALSE	_IVQM[Oxidation (M)]TEAEVR_	_IVQM[Oxidation (M)]TEAEVR_	no group specified	LABEL_FREE	FALSE	NaN	6.94331e-08	1.48298e-08	15.0103	-14.0873	14.8598	4.94326e-09	1.48298e-08	1.05934e-22	6.74043e-16	FALSE	NaN	55.9401	55.9401	TRUE	TRUE	-24.1593	2	_IVQM[+16]TEAEVR_	_IVQM[Oxidation (M)]TEAEVR_	596.306	596.304	55.9401
Not Defined	A210305_bc_hela_200ng_100min_dia_standard_py3_1033	NA	A210305_bc_hela_200ng_100min_dia_standard_py3_1033.d	3	P62140	P62140	-79.558	-80.8138	6.65946e-69	2.28426e-57	5.15816e-71	4.08788e-59	8	1271.48	YQYGGLNSGRPVTPPR	Stripped Sequence	TRUE	1	YQYGGLNSGRPVTPPR	2	1	TRUE	_YQYGGLNSGRPVTPPR_	13.3217	FALSE	_YQYGGLNSGRPVTPPR_	_YQYGGLNSGRPVTPPR_	no group specified	LABEL_FREE	FALSE	NaN	1.74046e-11	5.44691e-13	27.9951	13.1825	28.0902	1.81587e-13	5.44691e-13	2.35809e-27	6.85638e-17	FALSE	NaN	5795.2	5795.2	TRUE	TRUE	-20.1664	3	_YQYGGLNSGRPVTPPR_	_YQYGGLNSGRPVTPPR_	587.973	587.971	5795.2
Not Defined	A210305_bc_hela_200ng_100min_dia_standard_py3_1033	NA	A210305_bc_hela_200ng_100min_dia_standard_py3_1033.d	3	P62140	P62140	-79.558	-80.8138	6.65946e-69	2.28426e-57	5.15816e-71	4.08788e-59	8	1271.48	ICGDIHGQYTDLLR	Stripped Sequence	TRUE	0	ICGDIHGQYTDLLR	3	2	TRUE	_IC[+57]GDIHGQYTDLLR_	39.3012	FALSE	_IC[Carbamidomethyl (C)]GDIHGQYTDLLR_	_IC[Carbamidomethyl (C)]GDIHGQYTDLLR_	no group specified	LABEL_FREE	FALSE	NaN	7.95173e-18	1.45823e-22	44.7907	39.4502	44.6787	5.6533e-14	1.69599e-13	1.45823e-22	2.32104e-22	FALSE	NaN	5386.71	5386.71	TRUE	TRUE	-14.9865	3	_IC[+57]GDIHGQYTDLLR_	_IC[Carbamidomethyl (C)]GDIHGQYTDLLR_	554.275	554.274	5386.71
Not Defined	A210305_bc_hela_200ng_100min_dia_standard_py3_1033	NA	A210305_bc_hela_200ng_100min_dia_standard_py3_1033.d	3	P62140	P62140	-79.558	-80.8138	6.65946e-69	2.28426e-57	5.15816e-71	4.08788e-59	8	1271.48	ICGDIHGQYTDLLR	Stripped Sequence	TRUE	0	ICGDIHGQYTDLLR	3	2	TRUE	_IC[+57]GDIHGQYTDLLR_	39.3012	FALSE	_IC[Carbamidomethyl (C)]GDIHGQYTDLLR_	_IC[Carbamidomethyl (C)]GDIHGQYTDLLR_	no group specified	LABEL_FREE	FALSE	NaN	4.78396e-18	6.4256e-23	44.8019	39.4651	44.6787	4.06472e-13	1.21942e-12	6.4256e-23	6.65834e-23	FALSE	NaN	262.95	262.95	TRUE	TRUE	-14.827	2	_IC[+57]GDIHGQYTDLLR_	_IC[Carbamidomethyl (C)]GDIHGQYTDLLR_	830.909	830.908	262.95
Not Defined	A210305_bc_hela_200ng_100min_dia_standard_py3_1033	NA	A210305_bc_hela_200ng_100min_dia_standard_py3_1033.d	3	P62140	P62140	-79.558	-80.8138	6.65946e-69	2.28426e-57	5.15816e-71	4.08788e-59	8	1271.48	ADGELNVDSLITR	Stripped Sequence	TRUE	0	ADGELNVDSLITR	4	1	FALSE	_[+42]ADGELNVDSLITR_	85.1925	FALSE	_[Acetyl (Protein N-term)]ADGELNVDSLITR_	_[Acetyl (Protein N-term)]ADGELNVDSLITR_	no group specified	LABEL_FREE	FALSE	NaN	6.58676e-22	9.24598e-29	75.7739	85.2429	75.7291	2.15983e-28	5.55488e-28	1.28005e-42	9.24598e-29	FALSE	NaN	3287.65	3287.65	TRUE	TRUE	-12.1753	2	_[+42]ADGELNVDSLITR_	_[Acetyl (Protein N-term)]ADGELNVDSLITR_	722.868	722.866	3287.65
Not Defined	A210305_bc_hela_200ng_100min_dia_standard_py3_1033	NA	A210305_bc_hela_200ng_100min_dia_standard_py3_1033.d	3	P62140	P62140	-79.558	-80.8138	6.65946e-69	2.28426e-57	5.15816e-71	4.08788e-59	8	1271.48	YQYGGLNSGR	Stripped Sequence	TRUE	0	YQYGGLNSGR	5	1	FALSE	_YQYGGLNSGR_	-4.62069	FALSE	_YQYGGLNSGR_	_YQYGGLNSGR_	no group specified	LABEL_FREE	FALSE	NaN	2.33121e-18	2.0156e-23	19.0111	-4.60294	19.0039	6.71866e-24	2.0156e-23	1.10301e-38	4.69481e-34	FALSE	NaN	2654.1	2654.1	TRUE	TRUE	-14.6029	2	_YQYGGLNSGR_	_YQYGGLNSGR_	557.767	557.766	2654.1
Not Defined	A210305_bc_hela_200ng_100min_dia_standard_py3_1033	NA	A210305_bc_hela_200ng_100min_dia_standard_py3_1033.d	3	P62140	P62140	-79.558	-80.8138	6.65946e-69	2.28426e-57	5.15816e-71	4.08788e-59	8	1271.48	GVSFTFGADVVSK	Stripped Sequence	TRUE	0	GVSFTFGADVVSK	6	1	FALSE	_GVSFTFGADVVSK_	59.1295	FALSE	_GVSFTFGADVVSK_	_GVSFTFGADVVSK_	no group specified	LABEL_FREE	FALSE	NaN	1.29542e-26	5.3058e-35	57.7384	59.0948	57.7682	1.7686e-35	5.3058e-35	2.34201e-41	9.6454e-41	FALSE	NaN	721.166	721.166	TRUE	TRUE	-9.24263	2	_GVSFTFGADVVSK_	_GVSFTFGADVVSK_	657.34	657.34	721.166
Not Defined	A210305_bc_hela_200ng_100min_dia_standard_py3_1033	NA	A210305_bc_hela_200ng_100min_dia_standard_py3_1033.d	3	P62166	P62166	-75.8427	-75.8427	4.51746e-92	5.85277e-88	6.1462e-94	5.48697e-89	5	202.193	DCPSGQLDAAGFQK	Stripped Sequence	TRUE	0	DCPSGQLDAAGFQK	1	1	TRUE	_DC[+57]PSGQLDAAGFQK_	22.1233	FALSE	_DC[Carbamidomethyl (C)]PSGQLDAAGFQK_	_DC[Carbamidomethyl (C)]PSGQLDAAGFQK_	no group specified	LABEL_FREE	FALSE	NaN	1.68299e-22	1.46089e-29	33.1785	22.0108	33.2536	2.71763e-24	8.15187e-24	1.46089e-29	9.99881e-28	FALSE	NaN	699.811	699.811	TRUE	TRUE	-11.7898	2	_DC[+57]PSGQLDAAGFQK_	_DC[Carbamidomethyl (C)]PSGQLDAAGFQK_	747.338	747.337	699.811
Not Defined	A210305_bc_hela_200ng_100min_dia_standard_py3_1033	NA	A210305_bc_hela_200ng_100min_dia_standard_py3_1033.d	3	P62166	P62166	-75.8427	-75.8427	4.51746e-92	5.85277e-88	6.1462e-94	5.48697e-89	5	202.193	LKPEVVEELTR	Stripped Sequence	TRUE	1	LKPEVVEELTR	2	1	TRUE	_LKPEVVEELTR_	27.6366	FALSE	_LKPEVVEELTR_	_LKPEVVEELTR_	no group specified	LABEL_FREE	FALSE	NaN	1.72238e-24	3.40663e-32	36.2898	27.6341	36.2911	4.51553e-32	1.014e-31	4.40082e-40	3.40663e-32	FALSE	NaN	483.944	483.944	TRUE	TRUE	-10.532	2	_LKPEVVEELTR_	_LKPEVVEELTR_	656.877	656.876	483.944
Not Defined	A210305_bc_hela_200ng_100min_dia_standard_py3_1033	NA	A210305_bc_hela_200ng_100min_dia_standard_py3_1033.d	3	P62166	P62166	-75.8427	-75.8427	4.51746e-92	5.85277e-88	6.1462e-94	5.48697e-89	5	202.193	LYDLDNDGYITR	Stripped Sequence	TRUE	0	LYDLDNDGYITR	3	1	TRUE	_LYDLDNDGYITR_	45.5905	FALSE	_LYDLDNDGYITR_	_LYDLDNDGYITR_	no group specified	LABEL_FREE	FALSE	NaN	7.22425e-36	2.50961e-47	48.3987	45.4394	48.4852	1.24526e-43	3.73549e-43	2.75091e-48	2.50961e-47	FALSE	NaN	259.827	259.827	TRUE	TRUE	-4.15603	2	_LYDLDNDGYITR_	_LYDLDNDGYITR_	729.349	729.348	259.827
Not Defined	A210305_bc_hela_200ng_100min_dia_standard_py3_1033	NA	A210305_bc_hela_200ng_100min_dia_standard_py3_1033.d	3	P62166	P62166	-75.8427	-75.8427	4.51746e-92	5.85277e-88	6.1462e-94	5.48697e-89	5	202.193	LTLQEFQEGSK	Stripped Sequence	TRUE	0	LTLQEFQEGSK	4	1	FALSE	_LTLQEFQEGSK_	30.7752	FALSE	_LTLQEFQEGSK_	_LTLQEFQEGSK_	no group specified	LABEL_FREE	FALSE	NaN	3.23281e-08	6.5258e-09	38.864	31.5153	38.4476	2.52012e-08	6.90779e-08	1.74224e-23	6.5258e-09	FALSE	NaN	145.503	145.503	TRUE	TRUE	-23.7269	2	_LTLQEFQEGSK_	_LTLQEFQEGSK_	640.33	640.329	145.503
Not Defined	A210305_bc_hela_200ng_100min_dia_standard_py3_1033	NA	A210305_bc_hela_200ng_100min_dia_standard_py3_1033.d	3	P62166	P62166	-75.8427	-75.8427	4.51746e-92	5.85277e-88	6.1462e-94	5.48697e-89	5	202.193	IFAMMDK	Stripped Sequence	TRUE	0	IFAMMDK	5	1	FALSE	_IFAMMDK_	22.6727	FALSE	_IFAMMDK_	_IFAMMDK_	no group specified	LABEL_FREE	FALSE	NaN	2.31311e-15	1.15872e-18	33.627	22.6657	33.6322	9.94206e-11	2.98262e-10	3.69628e-35	1.15872e-18	FALSE	NaN	130.167	130.167	TRUE	TRUE	-16.8404	2	_IFAMMDK_	_IFAMMDK_	428.209	428.207	130.167
Not Defined	A210305_bc_hela_200ng_100min_dia_standard_py3_1033	NA	A210305_bc_hela_200ng_100min_dia_standard_py3_1033.d	3	P62191	P62191	-75.0133	-81.5953	1.00093e-97	3.40896e-53	1.8164e-99	5.45301e-55	21	850.227	KYEPPVPTR	Stripped Sequence	TRUE	1	KYEPPVPTR	1	1	TRUE	_KYEPPVPTR_	-11.5978	FALSE	_KYEPPVPTR_	_KYEPPVPTR_	no group specified	LABEL_FREE	FALSE	NaN	3.57847e-22	4.02777e-29	15.86	-11.5359	15.8392	1.47214e-25	4.41601e-25	1.52916e-48	4.02777e-29	FALSE	NaN	5981.74	5981.74	TRUE	TRUE	-12.0023	2	_KYEPPVPTR_	_KYEPPVPTR_	543.801	543.8	5981.74
Not Defined	A210305_bc_hela_200ng_100min_dia_standard_py3_1033	NA	A210305_bc_hela_200ng_100min_dia_standard_py3_1033.d	3	P62191	P62191	-75.0133	-81.5953	1.00093e-97	3.40896e-53	1.8164e-99	5.45301e-55	21	850.227	AVANQTSATFLR	Stripped Sequence	TRUE	0	AVANQTSATFLR	2	1	TRUE	_AVANQTSATFLR_	15.7671	FALSE	_AVANQTSATFLR_	_AVANQTSATFLR_	no group specified	LABEL_FREE	FALSE	NaN	4.21109e-17	2.11535e-21	29.4365	15.6041	29.5272	7.05117e-22	2.11535e-21	1.87509e-45	6.28912e-35	FALSE	NaN	4110.57	4110.57	TRUE	TRUE	-15.5168	2	_AVANQTSATFLR_	_AVANQTSATFLR_	639.844	639.843	4110.57
Not Defined	A210305_bc_hela_200ng_100min_dia_standard_py3_1033	NA	A210305_bc_hela_200ng_100min_dia_standard_py3_1033.d	3	P62191	P62191	-75.0133	-81.5953	1.00093e-97	3.40896e-53	1.8164e-99	5.45301e-55	21	850.227	IFQIHTSR	Stripped Sequence	TRUE	0	IFQIHTSR	3	1	TRUE	_IFQIHTSR_	-6.83683	FALSE	_IFQIHTSR_	_IFQIHTSR_	no group specified	LABEL_FREE	FALSE	NaN	1.26046e-09	1.48413e-10	17.9612	-6.91927	18.0021	4.95024e-11	1.48413e-10	3.96429e-14	5.43981e-14	FALSE	NaN	4227.98	4227.98	TRUE	TRUE	-22.0688	2	_IFQIHTSR_	_IFQIHTSR_	501.28	501.279	4227.98
Not Defined	A210305_bc_hela_200ng_100min_dia_standard_py3_1033	NA	A210305_bc_hela_200ng_100min_dia_standard_py3_1033.d	3	P62191	P62191	-75.0133	-81.5953	1.00093e-97	3.40896e-53	1.8164e-99	5.45301e-55	21	850.227	IETLDPALIRPGR	Stripped Sequence	TRUE	1	IETLDPALIRPGR	4	2	FALSE	_IETLDPALIRPGR_	40.3417	FALSE	_IETLDPALIRPGR_	_IETLDPALIRPGR_	no group specified	LABEL_FREE	FALSE	NaN	2.29239e-17	7.99974e-22	45.4763	40.4969	45.3816	1.72383e-21	4.37151e-21	2.42053e-30	7.99974e-22	FALSE	NaN	3225.67	3225.67	TRUE	TRUE	-15.3221	3	_IETLDPALIRPGR_	_IETLDPALIRPGR_	484.284	484.283	3225.67
Not Defined	A210305_bc_hela_200ng_100min_dia_standard_py3_1033	NA	A210305_bc_hela_200ng_100min_dia_standard_py3_1033.d	3	P62191	P62191	-75.0133	-81.5953	1.00093e-97	3.40896e-53	1.8164e-99	5.45301e-55	21	850.227	IETLDPALIRPGR	Stripped Sequence	TRUE	1	IETLDPALIRPGR	4	2	FALSE	_IETLDPALIRPGR_	40.3417	FALSE	_IETLDPALIRPGR_	_IETLDPALIRPGR_	no group specified	LABEL_FREE	FALSE	NaN	5.10195e-13	3.73653e-15	45.4698	40.4863	45.3816	1.2459e-15	3.73653e-15	2.7151e-36	1.17325e-18	FALSE	NaN	697.943	697.943	TRUE	TRUE	-18.7696	2	_IETLDPALIRPGR_	_IETLDPALIRPGR_	725.922	725.921	697.943
Not Defined	A210305_bc_hela_200ng_100min_dia_standard_py3_1033	NA	A210305_bc_hela_200ng_100min_dia_standard_py3_1033.d	3	P62191	P62191	-75.0133	-81.5953	1.00093e-97	3.40896e-53	1.8164e-99	5.45301e-55	21	850.227	DLLEPGCSVLLNHK	Stripped Sequence	TRUE	0	DLLEPGCSVLLNHK	5	2	FALSE	_DLLEPGC[+57]SVLLNHK_	50.7818	FALSE	_DLLEPGC[Carbamidomethyl (C)]SVLLNHK_	_DLLEPGC[Carbamidomethyl (C)]SVLLNHK_	no group specified	LABEL_FREE	FALSE	NaN	2.78752e-19	6.78876e-25	53.0386	50.8936	52.9695	2.26302e-25	6.78876e-25	4.53154e-51	2.92396e-29	FALSE	NaN	3284.6	3284.6	TRUE	TRUE	-13.9514	2	_DLLEPGC[+57]SVLLNHK_	_DLLEPGC[Carbamidomethyl (C)]SVLLNHK_	797.917	797.916	3284.6
Not Defined	A210305_bc_hela_200ng_100min_dia_standard_py3_1033	NA	A210305_bc_hela_200ng_100min_dia_standard_py3_1033.d	3	P62191	P62191	-75.0133	-81.5953	1.00093e-97	3.40896e-53	1.8164e-99	5.45301e-55	21	850.227	DLLEPGCSVLLNHK	Stripped Sequence	TRUE	0	DLLEPGCSVLLNHK	5	2	FALSE	_DLLEPGC[+57]SVLLNHK_	50.7818	FALSE	_DLLEPGC[Carbamidomethyl (C)]SVLLNHK_	_DLLEPGC[Carbamidomethyl (C)]SVLLNHK_	no group specified	LABEL_FREE	FALSE	NaN	9.00337e-16	2.67997e-19	53.01	50.8474	52.9695	4.46684e-10	1.34005e-09	6.37077e-46	2.67997e-19	FALSE	NaN	449.008	449.008	TRUE	TRUE	-16.5217	3	_DLLEPGC[+57]SVLLNHK_	_DLLEPGC[Carbamidomethyl (C)]SVLLNHK_	532.28	532.279	449.008
Not Defined	A210305_bc_hela_200ng_100min_dia_standard_py3_1033	NA	A210305_bc_hela_200ng_100min_dia_standard_py3_1033.d	3	P62191	P62191	-75.0133	-81.5953	1.00093e-97	3.40896e-53	1.8164e-99	5.45301e-55	21	850.227	ESVELPLTHPEYYEEMGIKPPK	Stripped Sequence	TRUE	1	ESVELPLTHPEYYEEMGIKPPK	6	1	FALSE	_ESVELPLTHPEYYEEMGIKPPK_	69.3341	FALSE	_ESVELPLTHPEYYEEMGIKPPK_	_ESVELPLTHPEYYEEMGIKPPK_	no group specified	LABEL_FREE	FALSE	NaN	1.01005e-14	1.10855e-17	65.3162	69.4241	65.2426	3.69519e-18	1.10855e-17	1.02429e-29	4.97301e-23	FALSE	NaN	2644.6	2644.6	TRUE	TRUE	-17.348	3	_ESVELPLTHPEYYEEMGIKPPK_	_ESVELPLTHPEYYEEMGIKPPK_	862.765	862.764	2644.6
Not Defined	A210305_bc_hela_200ng_100min_dia_standard_py3_1033	NA	A210305_bc_hela_200ng_100min_dia_standard_py3_1033.d	3	P62191	P62191	-75.0133	-81.5953	1.00093e-97	3.40896e-53	1.8164e-99	5.45301e-55	21	850.227	LPLVTPHTQCR	Stripped Sequence	TRUE	0	LPLVTPHTQCR	7	2	FALSE	_LPLVTPHTQC[+57]R_	3.24859	FALSE	_LPLVTPHTQC[Carbamidomethyl (C)]R_	_LPLVTPHTQC[Carbamidomethyl (C)]R_	no group specified	LABEL_FREE	FALSE	NaN	4.72278e-23	2.69995e-30	22.4887	3.29295	22.4635	8.99982e-31	2.69995e-30	2.9844e-51	2.49288e-37	FALSE	NaN	1431.91	1431.91	TRUE	TRUE	-11.4354	2	_LPLVTPHTQC[+57]R_	_LPLVTPHTQC[Carbamidomethyl (C)]R_	661.356	661.355	1431.91
Not Defined	A210305_bc_hela_200ng_100min_dia_standard_py3_1033	NA	A210305_bc_hela_200ng_100min_dia_standard_py3_1033.d	3	P62191	P62191	-75.0133	-81.5953	1.00093e-97	3.40896e-53	1.8164e-99	5.45301e-55	21	850.227	LPLVTPHTQCR	Stripped Sequence	TRUE	0	LPLVTPHTQCR	7	2	FALSE	_LPLVTPHTQC[+57]R_	3.24859	FALSE	_LPLVTPHTQC[Carbamidomethyl (C)]R_	_LPLVTPHTQC[Carbamidomethyl (C)]R_	no group specified	LABEL_FREE	FALSE	NaN	2.74615e-25	3.03008e-33	22.497	3.30744	22.4635	1.01041e-33	3.03008e-33	1.64659e-44	1.14534e-36	FALSE	NaN	1079.72	1079.72	TRUE	TRUE	-10.0423	3	_LPLVTPHTQC[+57]R_	_LPLVTPHTQC[Carbamidomethyl (C)]R_	441.24	441.238	1079.72
Not Defined	A210305_bc_hela_200ng_100min_dia_standard_py3_1033	NA	A210305_bc_hela_200ng_100min_dia_standard_py3_1033.d	3	P62191	P62191	-75.0133	-81.5953	1.00093e-97	3.40896e-53	1.8164e-99	5.45301e-55	21	850.227	KQEGTPEGLYL	Stripped Sequence	TRUE	1	KQEGTPEGLYL	8	1	FALSE	_KQEGTPEGLYL_	33.9713	FALSE	_KQEGTPEGLYL_	_KQEGTPEGLYL_	no group specified	LABEL_FREE	FALSE	NaN	2.08801e-13	1.01741e-15	39.9687	33.87	40.0223	3.39137e-16	1.01741e-15	5.74367e-23	4.29084e-21	FALSE	NaN	2188.73	2188.73	TRUE	TRUE	-18.4353	2	_KQEGTPEGLYL_	_KQEGTPEGLYL_	617.819	617.818	2188.73
Not Defined	A210305_bc_hela_200ng_100min_dia_standard_py3_1033	NA	A210305_bc_hela_200ng_100min_dia_standard_py3_1033.d	3	P62191	P62191	-75.0133	-81.5953	1.00093e-97	3.40896e-53	1.8164e-99	5.45301e-55	21	850.227	IEFPLPDEK	Stripped Sequence	TRUE	0	IEFPLPDEK	9	1	FALSE	_IEFPLPDEK_	49.5303	FALSE	_IEFPLPDEK_	_IEFPLPDEK_	no group specified	LABEL_FREE	FALSE	NaN	6.49949e-21	2.29345e-27	51.508	49.3348	51.7826	9.54605e-17	2.86381e-16	5.98045e-31	2.29345e-27	FALSE	NaN	2367.47	2367.47	TRUE	TRUE	-12.8344	2	_IEFPLPDEK_	_IEFPLPDEK_	544.287	544.286	2367.47
Not Defined	A210305_bc_hela_200ng_100min_dia_standard_py3_1033	NA	A210305_bc_hela_200ng_100min_dia_standard_py3_1033.d	3	P62191	P62191	-75.0133	-81.5953	1.00093e-97	3.40896e-53	1.8164e-99	5.45301e-55	21	850.227	VAEEHAPSIVFIDEIDAIGTK	Stripped Sequence	TRUE	0	VAEEHAPSIVFIDEIDAIGTK	10	1	FALSE	_VAEEHAPSIVFIDEIDAIGTK_	90.7122	FALSE	_VAEEHAPSIVFIDEIDAIGTK_	_VAEEHAPSIVFIDEIDAIGTK_	no group specified	LABEL_FREE	FALSE	NaN	3.78492e-22	4.34343e-29	78.6612	90.4396	78.8135	1.44784e-29	4.34343e-29	2.54059e-35	9.80764e-34	FALSE	NaN	2102.72	2102.72	TRUE	TRUE	-12.0181	3	_VAEEHAPSIVFIDEIDAIGTK_	_VAEEHAPSIVFIDEIDAIGTK_	752.058	752.057	2102.72
Not Defined	A210305_bc_hela_200ng_100min_dia_standard_py3_1033	NA	A210305_bc_hela_200ng_100min_dia_standard_py3_1033.d	3	P62191	P62191	-75.0133	-81.5953	1.00093e-97	3.40896e-53	1.8164e-99	5.45301e-55	21	850.227	AICTEAGLMALR	Stripped Sequence	TRUE	0	AICTEAGLMALR	11	1	FALSE	_AIC[+57]TEAGLMALR_	48.2576	FALSE	_AIC[Carbamidomethyl (C)]TEAGLMALR_	_AIC[Carbamidomethyl (C)]TEAGLMALR_	no group specified	LABEL_FREE	FALSE	NaN	1.20578e-13	4.53844e-16	50.1758	48.199	50.2343	1.51281e-16	4.53844e-16	1.20603e-50	3.41033e-32	FALSE	NaN	806.998	806.998	TRUE	TRUE	-18.2332	2	_AIC[+57]TEAGLMALR_	_AIC[Carbamidomethyl (C)]TEAGLMALR_	653.336	653.335	806.998
Not Defined	A210305_bc_hela_200ng_100min_dia_standard_py3_1033	NA	A210305_bc_hela_200ng_100min_dia_standard_py3_1033.d	3	P62191	P62191	-75.0133	-81.5953	1.00093e-97	3.40896e-53	1.8164e-99	5.45301e-55	21	850.227	MTLADDVTLDDLIMAK	Stripped Sequence	TRUE	0	MTLADDVTLDDLIMAK	12	1	FALSE	_MTLADDVTLDDLIMAK_	108.379	FALSE	_MTLADDVTLDDLIMAK_	_MTLADDVTLDDLIMAK_	no group specified	LABEL_FREE	FALSE	NaN	1.18638e-22	9.14612e-30	87.4276	108.433	87.41	3.07007e-30	9.14612e-30	7.98344e-33	5.61066e-32	FALSE	NaN	422.134	422.134	TRUE	TRUE	-11.6918	2	_MTLADDVTLDDLIMAK_	_MTLADDVTLDDLIMAK_	882.942	882.94	422.134
Not Defined	A210305_bc_hela_200ng_100min_dia_standard_py3_1033	NA	A210305_bc_hela_200ng_100min_dia_standard_py3_1033.d	3	P62191	P62191	-75.0133	-81.5953	1.00093e-97	3.40896e-53	1.8164e-99	5.45301e-55	21	850.227	VTNEDFKK	Stripped Sequence	TRUE	1	VTNEDFKK	13	1	FALSE	_VTNEDFKK_	-46.7037	FALSE	_VTNEDFKK_	_VTNEDFKK_	no group specified	LABEL_FREE	FALSE	NaN	0.000903893	1.56996e-05	3.30987	-46.7501	3.32648	0.000107243	0.000288824	1.56996e-05	1.72064e-05	FALSE	NaN	479.333	479.333	TRUE	TRUE	-35.2042	2	_VTNEDFKK_	_VTNEDFKK_	490.756	490.755	479.333
Not Defined	A210305_bc_hela_200ng_100min_dia_standard_py3_1033	NA	A210305_bc_hela_200ng_100min_dia_standard_py3_1033.d	3	P62191	P62191	-75.0133	-81.5953	1.00093e-97	3.40896e-53	1.8164e-99	5.45301e-55	21	850.227	IETLDPALIR	Stripped Sequence	TRUE	0	IETLDPALIR	14	1	FALSE	_IETLDPALIR_	49.6182	FALSE	_IETLDPALIR_	_IETLDPALIR_	no group specified	LABEL_FREE	FALSE	NaN	9.55137e-22	1.53995e-28	51.9704	49.6957	51.8824	2.46162e-25	7.38332e-25	9.7513e-47	1.53995e-28	FALSE	NaN	280.563	280.563	TRUE	TRUE	-12.2813	2	_IETLDPALIR_	_IETLDPALIR_	570.835	570.834	280.563
Not Defined	A210305_bc_hela_200ng_100min_dia_standard_py3_1033	NA	A210305_bc_hela_200ng_100min_dia_standard_py3_1033.d	3	P62191	P62191	-75.0133	-81.5953	1.00093e-97	3.40896e-53	1.8164e-99	5.45301e-55	21	850.227	DYLLMEEEFIR	Stripped Sequence	TRUE	0	DYLLMEEEFIR	15	1	FALSE	_DYLLMEEEFIR_	95.0445	FALSE	_DYLLMEEEFIR_	_DYLLMEEEFIR_	no group specified	LABEL_FREE	FALSE	NaN	1.85982e-22	1.66906e-29	81.2278	94.8897	81.3383	5.56353e-30	1.66906e-29	6.55595e-55	6.11491e-51	FALSE	NaN	104.703	104.703	TRUE	TRUE	-11.8178	2	_DYLLMEEEFIR_	_DYLLMEEEFIR_	729.353	729.352	104.703
Not Defined	A210305_bc_hela_200ng_100min_dia_standard_py3_1033	NA	A210305_bc_hela_200ng_100min_dia_standard_py3_1033.d	3	P62191	P62191	-75.0133	-81.5953	1.00093e-97	3.40896e-53	1.8164e-99	5.45301e-55	21	850.227	APQETYADIGGLDNQIQEIK	Stripped Sequence	TRUE	0	APQETYADIGGLDNQIQEIK	16	2	FALSE	_APQETYADIGGLDNQIQEIK_	67.6117	FALSE	_APQETYADIGGLDNQIQEIK_	_APQETYADIGGLDNQIQEIK_	no group specified	LABEL_FREE	FALSE	NaN	2.8596e-13	1.61105e-15	64.063	67.567	64.0792	5.37017e-16	1.61105e-15	2.56188e-43	4.33949e-28	FALSE	NaN	104.459	104.459	TRUE	TRUE	-18.5522	2	_APQETYADIGGLDNQIQEIK_	_APQETYADIGGLDNQIQEIK_	1102.05	1102.05	104.459
Not Defined	A210305_bc_hela_200ng_100min_dia_standard_py3_1033	NA	A210305_bc_hela_200ng_100min_dia_standard_py3_1033.d	3	P62191	P62191	-75.0133	-81.5953	1.00093e-97	3.40896e-53	1.8164e-99	5.45301e-55	21	850.227	APQETYADIGGLDNQIQEIK	Stripped Sequence	TRUE	0	APQETYADIGGLDNQIQEIK	16	2	FALSE	_APQETYADIGGLDNQIQEIK_	67.6117	FALSE	_APQETYADIGGLDNQIQEIK_	_APQETYADIGGLDNQIQEIK_	no group specified	LABEL_FREE	FALSE	NaN	0.0182807	0.000270718	64.0648	67.5722	64.0792	0.00322336	0.00939932	4.7654e-08	0.000270718	FALSE	NaN	8.20122	8.20122	TRUE	TRUE	-49.2092	3	_APQETYADIGGLDNQIQEIK_	_APQETYADIGGLDNQIQEIK_	735.034	735.033	8.20122
Not Defined	A210305_bc_hela_200ng_100min_dia_standard_py3_1033	NA	A210305_bc_hela_200ng_100min_dia_standard_py3_1033.d	3	P62191	P62191	-75.0133	-81.5953	1.00093e-97	3.40896e-53	1.8164e-99	5.45301e-55	21	850.227	TMLELLNQLDGFDSR	Stripped Sequence	TRUE	0	TMLELLNQLDGFDSR	17	1	FALSE	_TMLELLNQLDGFDSR_	139.294	FALSE	_TMLELLNQLDGFDSR_	_TMLELLNQLDGFDSR_	no group specified	LABEL_FREE	FALSE	NaN	1.69064e-06	3.1203e-07	93.1853	138.848	93.2606	1.0401e-07	3.1203e-07	3.6789e-63	1.56746e-43	FALSE	NaN	50.822	50.822	TRUE	TRUE	-26.2634	2	_TMLELLNQLDGFDSR_	_TMLELLNQLDGFDSR_	876.435	876.434	50.822
Not Defined	A210305_bc_hela_200ng_100min_dia_standard_py3_1033	NA	A210305_bc_hela_200ng_100min_dia_standard_py3_1033.d	3	P62195	P62195	-76.2772	-76.9118	3.52231e-89	8.63816e-81	4.28999e-91	4.6731e-82	24	1066.19	IAELMPGASGAEVK	Stripped Sequence	TRUE	0	IAELMPGASGAEVK	1	1	TRUE	_IAELMPGASGAEVK_	31.5793	FALSE	_IAELMPGASGAEVK_	_IAELMPGASGAEVK_	no group specified	LABEL_FREE	FALSE	NaN	8.10572e-15	7.93158e-18	38.9726	31.7174	38.8991	2.64386e-18	7.93158e-18	4.08771e-40	9.19148e-31	FALSE	NaN	8293.68	8293.68	TRUE	TRUE	-17.2714	2	_IAELMPGASGAEVK_	_IAELMPGASGAEVK_	686.861	686.86	8293.68
Not Defined	A210305_bc_hela_200ng_100min_dia_standard_py3_1033	NA	A210305_bc_hela_200ng_100min_dia_standard_py3_1033.d	3	P62195	P62195	-76.2772	-76.9118	3.52231e-89	8.63816e-81	4.28999e-91	4.6731e-82	24	1066.19	VDPLVSLMMVEK	Stripped Sequence	TRUE	0	VDPLVSLMMVEK	2	1	TRUE	_VDPLVSLMMVEK_	92.2306	FALSE	_VDPLVSLMMVEK_	_VDPLVSLMMVEK_	no group specified	LABEL_FREE	FALSE	NaN	1.29359e-19	2.03398e-25	79.6422	92.0702	79.7316	1.54106e-21	4.62299e-21	1.37009e-35	2.03398e-25	FALSE	NaN	5168.53	5168.53	TRUE	TRUE	-13.7196	2	_VDPLVSLMMVEK_	_VDPLVSLMMVEK_	680.864	680.864	5168.53
Not Defined	A210305_bc_hela_200ng_100min_dia_standard_py3_1033	NA	A210305_bc_hela_200ng_100min_dia_standard_py3_1033.d	3	P62195	P62195	-76.2772	-76.9118	3.52231e-89	8.63816e-81	4.28999e-91	4.6731e-82	24	1066.19	NIDINDVTPNCR	Stripped Sequence	TRUE	0	NIDINDVTPNCR	3	1	TRUE	_NIDINDVTPNC[+57]R_	28.6761	FALSE	_NIDINDVTPNC[Carbamidomethyl (C)]R_	_NIDINDVTPNC[Carbamidomethyl (C)]R_	no group specified	LABEL_FREE	FALSE	NaN	7.35285e-21	2.73946e-27	36.9567	28.7325	36.9171	9.13152e-28	2.73946e-27	2.9125e-47	1.0731e-33	FALSE	NaN	3749.82	3749.82	TRUE	TRUE	-12.8704	2	_NIDINDVTPNC[+57]R_	_NIDINDVTPNC[Carbamidomethyl (C)]R_	715.838	715.837	3749.82
Not Defined	A210305_bc_hela_200ng_100min_dia_standard_py3_1033	NA	A210305_bc_hela_200ng_100min_dia_standard_py3_1033.d	3	P62195	P62195	-76.2772	-76.9118	3.52231e-89	8.63816e-81	4.28999e-91	4.6731e-82	24	1066.19	LEGGSGGDSEVQR	Stripped Sequence	TRUE	0	LEGGSGGDSEVQR	4	1	FALSE	_LEGGSGGDSEVQR_	-26.9894	FALSE	_LEGGSGGDSEVQR_	_LEGGSGGDSEVQR_	no group specified	LABEL_FREE	FALSE	NaN	2.41016e-20	1.56235e-26	10.0556	-27.2	10.1215	5.20783e-27	1.56235e-26	1.27893e-40	6.68859e-36	FALSE	NaN	2708.68	2708.68	TRUE	TRUE	-13.2189	2	_LEGGSGGDSEVQR_	_LEGGSGGDSEVQR_	645.8	645.799	2708.68
Not Defined	A210305_bc_hela_200ng_100min_dia_standard_py3_1033	NA	A210305_bc_hela_200ng_100min_dia_standard_py3_1033.d	3	P62195	P62195	-76.2772	-76.9118	3.52231e-89	8.63816e-81	4.28999e-91	4.6731e-82	24	1066.19	AVAHHTDCTFIR	Stripped Sequence	TRUE	0	AVAHHTDCTFIR	5	2	FALSE	_AVAHHTDC[+57]TFIR_	-22.6246	FALSE	_AVAHHTDC[Carbamidomethyl (C)]TFIR_	_AVAHHTDC[Carbamidomethyl (C)]TFIR_	no group specified	LABEL_FREE	FALSE	NaN	4.55331e-24	1.22574e-31	11.6812	-22.606	11.674	1.80739e-23	5.42218e-23	2.96242e-38	1.22574e-31	FALSE	NaN	2368.94	2368.94	TRUE	TRUE	-10.7944	3	_AVAHHTDC[+57]TFIR_	_AVAHHTDC[Carbamidomethyl (C)]TFIR_	476.566	476.566	2368.94
Not Defined	A210305_bc_hela_200ng_100min_dia_standard_py3_1033	NA	A210305_bc_hela_200ng_100min_dia_standard_py3_1033.d	3	P62195	P62195	-76.2772	-76.9118	3.52231e-89	8.63816e-81	4.28999e-91	4.6731e-82	24	1066.19	AVAHHTDCTFIR	Stripped Sequence	TRUE	0	AVAHHTDCTFIR	5	2	FALSE	_AVAHHTDC[+57]TFIR_	-22.6246	FALSE	_AVAHHTDC[Carbamidomethyl (C)]TFIR_	_AVAHHTDC[Carbamidomethyl (C)]TFIR_	no group specified	LABEL_FREE	FALSE	NaN	6.98089e-12	1.54017e-13	11.683	-22.6014	11.674	5.13391e-14	1.54017e-13	1.18054e-46	6.98562e-30	FALSE	NaN	293.631	293.631	TRUE	TRUE	-19.792	2	_AVAHHTDC[+57]TFIR_	_AVAHHTDC[Carbamidomethyl (C)]TFIR_	714.346	714.345	293.631
Not Defined	A210305_bc_hela_200ng_100min_dia_standard_py3_1033	NA	A210305_bc_hela_200ng_100min_dia_standard_py3_1033.d	3	P62195	P62195	-76.2772	-76.9118	3.52231e-89	8.63816e-81	4.28999e-91	4.6731e-82	24	1066.19	ALDGPEQMELEEGK	Stripped Sequence	TRUE	0	ALDGPEQMELEEGK	6	1	FALSE	_[+42]ALDGPEQMELEEGK_	60.0445	FALSE	_[Acetyl (Protein N-term)]ALDGPEQMELEEGK_	_[Acetyl (Protein N-term)]ALDGPEQMELEEGK_	no group specified	LABEL_FREE	FALSE	NaN	4.63036e-19	1.51813e-24	58.5208	60.0509	58.5158	5.06044e-25	1.51813e-24	3.32994e-43	4.73932e-38	FALSE	NaN	2274.61	2274.61	TRUE	TRUE	-14.1057	2	_[+42]ALDGPEQMELEEGK_	_[Acetyl (Protein N-term)]ALDGPEQMELEEGK_	794.364	794.363	2274.61
Not Defined	A210305_bc_hela_200ng_100min_dia_standard_py3_1033	NA	A210305_bc_hela_200ng_100min_dia_standard_py3_1033.d	3	P62195	P62195	-76.2772	-76.9118	3.52231e-89	8.63816e-81	4.28999e-91	4.6731e-82	24	1066.19	VPDSTYEMIGGLDK	Stripped Sequence	TRUE	0	VPDSTYEMIGGLDK	7	1	FALSE	_VPDSTYEMIGGLDK_	50.8085	FALSE	_VPDSTYEMIGGLDK_	_VPDSTYEMIGGLDK_	no group specified	LABEL_FREE	FALSE	NaN	3.25941e-14	6.48555e-17	52.9968	50.8259	52.986	2.16185e-17	6.48555e-17	2.96827e-33	3.74769e-29	FALSE	NaN	1887.17	1887.17	TRUE	TRUE	-17.7609	2	_VPDSTYEMIGGLDK_	_VPDSTYEMIGGLDK_	762.866	762.865	1887.17
Not Defined	A210305_bc_hela_200ng_100min_dia_standard_py3_1033	NA	A210305_bc_hela_200ng_100min_dia_standard_py3_1033.d	3	P62195	P62195	-76.2772	-76.9118	3.52231e-89	8.63816e-81	4.28999e-91	4.6731e-82	24	1066.19	VSGSELVQK	Stripped Sequence	TRUE	0	VSGSELVQK	8	1	FALSE	_VSGSELVQK_	-16.9221	FALSE	_VSGSELVQK_	_VSGSELVQK_	no group specified	LABEL_FREE	FALSE	NaN	3.67026e-10	3.13706e-11	14.0121	-16.755	13.9446	1.83325e-11	3.13706e-11	3.23474e-12	2.03923e-11	FALSE	NaN	1631.09	1631.09	TRUE	TRUE	-21.4932	2	_VSGSELVQK_	_VSGSELVQK_	473.764	473.763	1631.09
Not Defined	A210305_bc_hela_200ng_100min_dia_standard_py3_1033	NA	A210305_bc_hela_200ng_100min_dia_standard_py3_1033.d	3	P62195	P62195	-76.2772	-76.9118	3.52231e-89	8.63816e-81	4.28999e-91	4.6731e-82	24	1066.19	EVIELPVK	Stripped Sequence	TRUE	0	EVIELPVK	9	1	FALSE	_EVIELPVK_	38.394	FALSE	_EVIELPVK_	_EVIELPVK_	no group specified	LABEL_FREE	FALSE	NaN	7.06298e-13	5.976e-15	44.0146	38.4863	43.9322	1.992e-15	5.976e-15	1.3637e-26	4.81606e-24	FALSE	NaN	1500.79	1500.79	TRUE	TRUE	-18.893	2	_EVIELPVK_	_EVIELPVK_	463.781	463.78	1500.79
Not Defined	A210305_bc_hela_200ng_100min_dia_standard_py3_1033	NA	A210305_bc_hela_200ng_100min_dia_standard_py3_1033.d	3	P62195	P62195	-76.2772	-76.9118	3.52231e-89	8.63816e-81	4.28999e-91	4.6731e-82	24	1066.19	NDSYTLHK	Stripped Sequence	TRUE	0	NDSYTLHK	10	1	FALSE	_NDSYTLHK_	-34.6474	FALSE	_NDSYTLHK_	_NDSYTLHK_	no group specified	LABEL_FREE	FALSE	NaN	1.21625e-15	4.28043e-19	7.36047	-34.562	7.33517	3.46315e-19	6.07894e-19	3.0065e-21	4.28043e-19	FALSE	NaN	1467.84	1467.84	TRUE	TRUE	-16.6228	2	_NDSYTLHK_	_NDSYTLHK_	489.238	489.237	1467.84
Not Defined	A210305_bc_hela_200ng_100min_dia_standard_py3_1033	NA	A210305_bc_hela_200ng_100min_dia_standard_py3_1033.d	3	P62195	P62195	-76.2772	-76.9118	3.52231e-89	8.63816e-81	4.28999e-91	4.6731e-82	24	1066.19	IEELQLIVNDK	Stripped Sequence	TRUE	0	IEELQLIVNDK	11	1	FALSE	_IEELQLIVNDK_	54.4113	FALSE	_IEELQLIVNDK_	_IEELQLIVNDK_	no group specified	LABEL_FREE	FALSE	NaN	5.36032e-17	3.11216e-21	54.8872	54.4511	54.8643	1.03967e-21	3.11216e-21	1.57268e-25	6.69972e-24	FALSE	NaN	1183.44	1183.44	TRUE	TRUE	-15.5945	2	_IEELQLIVNDK_	_IEELQLIVNDK_	657.369	657.368	1183.44
Not Defined	A210305_bc_hela_200ng_100min_dia_standard_py3_1033	NA	A210305_bc_hela_200ng_100min_dia_standard_py3_1033.d	3	P62195	P62195	-76.2772	-76.9118	3.52231e-89	8.63816e-81	4.28999e-91	4.6731e-82	24	1066.19	EHAPSIIFMDEIDSIGSSR	Stripped Sequence	TRUE	0	EHAPSIIFMDEIDSIGSSR	12	1	FALSE	_EHAPSIIFMDEIDSIGSSR_	85.9896	FALSE	_EHAPSIIFMDEIDSIGSSR_	_EHAPSIIFMDEIDSIGSSR_	no group specified	LABEL_FREE	FALSE	NaN	4.38506e-18	5.58654e-23	76.3246	85.8831	76.4137	5.37986e-17	1.61396e-16	4.75087e-36	5.58654e-23	FALSE	NaN	1202.24	1202.24	TRUE	TRUE	-14.7998	3	_EHAPSIIFMDEIDSIGSSR_	_EHAPSIIFMDEIDSIGSSR_	702.005	702.004	1202.24
Not Defined	A210305_bc_hela_200ng_100min_dia_standard_py3_1033	NA	A210305_bc_hela_200ng_100min_dia_standard_py3_1033.d	3	P62195	P62195	-76.2772	-76.9118	3.52231e-89	8.63816e-81	4.28999e-91	4.6731e-82	24	1066.19	HPELFEALGIAQPK	Stripped Sequence	TRUE	0	HPELFEALGIAQPK	13	1	FALSE	_HPELFEALGIAQPK_	61.5193	FALSE	_HPELFEALGIAQPK_	_HPELFEALGIAQPK_	no group specified	LABEL_FREE	FALSE	NaN	2.71284e-23	1.29174e-30	59.5819	61.4801	59.6115	4.3058e-31	1.29174e-30	2.86019e-38	1.03688e-37	FALSE	NaN	1087.31	1087.31	TRUE	TRUE	-11.2822	3	_HPELFEALGIAQPK_	_HPELFEALGIAQPK_	517.284	517.283	1087.31
Not Defined	A210305_bc_hela_200ng_100min_dia_standard_py3_1033	NA	A210305_bc_hela_200ng_100min_dia_standard_py3_1033.d	3	P62195	P62195	-76.2772	-76.9118	3.52231e-89	8.63816e-81	4.28999e-91	4.6731e-82	24	1066.19	FVVDVDK	Stripped Sequence	TRUE	0	FVVDVDK	14	1	FALSE	_FVVDVDK_	14.4589	FALSE	_FVVDVDK_	_FVVDVDK_	no group specified	LABEL_FREE	FALSE	NaN	2.25915e-12	3.15132e-14	28.7914	14.4546	28.7939	1.05044e-14	3.15132e-14	6.36802e-26	2.30238e-23	FALSE	NaN	1040.51	1040.51	TRUE	TRUE	-19.3425	2	_FVVDVDK_	_FVVDVDK_	411.224	411.222	1040.51
Not Defined	A210305_bc_hela_200ng_100min_dia_standard_py3_1033	NA	A210305_bc_hela_200ng_100min_dia_standard_py3_1033.d	3	P62195	P62195	-76.2772	-76.9118	3.52231e-89	8.63816e-81	4.28999e-91	4.6731e-82	24	1066.19	ELFVMAR	Stripped Sequence	TRUE	0	ELFVMAR	15	1	FALSE	_ELFVMAR_	33.0787	FALSE	_ELFVMAR_	_ELFVMAR_	no group specified	LABEL_FREE	FALSE	NaN	4.71063e-24	1.28159e-31	39.6375	33.1784	39.5946	1.76516e-31	4.01352e-31	3.68559e-35	1.28159e-31	FALSE	NaN	802.83	802.83	TRUE	TRUE	-10.8036	2	_ELFVMAR_	_ELFVMAR_	433.234	433.232	802.83
Not Defined	A210305_bc_hela_200ng_100min_dia_standard_py3_1033	NA	A210305_bc_hela_200ng_100min_dia_standard_py3_1033.d	3	P62195	P62195	-76.2772	-76.9118	3.52231e-89	8.63816e-81	4.28999e-91	4.6731e-82	24	1066.19	VHVTQEDFEMAVAK	Stripped Sequence	TRUE	0	VHVTQEDFEMAVAK	16	2	FALSE	_VHVTQEDFEMAVAK_	31.0962	FALSE	_VHVTQEDFEMAVAK_	_VHVTQEDFEMAVAK_	no group specified	LABEL_FREE	FALSE	NaN	2.73296e-19	6.57958e-25	38.7259	31.2638	38.6311	7.65015e-22	2.29439e-21	9.20457e-37	6.57958e-25	FALSE	NaN	609.491	609.491	TRUE	TRUE	-13.9454	3	_VHVTQEDFEMAVAK_	_VHVTQEDFEMAVAK_	535.264	535.263	609.491
Not Defined	A210305_bc_hela_200ng_100min_dia_standard_py3_1033	NA	A210305_bc_hela_200ng_100min_dia_standard_py3_1033.d	3	P62195	P62195	-76.2772	-76.9118	3.52231e-89	8.63816e-81	4.28999e-91	4.6731e-82	24	1066.19	VHVTQEDFEMAVAK	Stripped Sequence	TRUE	0	VHVTQEDFEMAVAK	16	2	FALSE	_VHVTQEDFEMAVAK_	31.0962	FALSE	_VHVTQEDFEMAVAK_	_VHVTQEDFEMAVAK_	no group specified	LABEL_FREE	FALSE	NaN	3.37008e-14	6.81864e-17	38.737	31.2842	38.6311	2.27288e-17	6.81864e-17	5.18545e-39	5.55579e-23	FALSE	NaN	248.954	248.954	TRUE	TRUE	-17.7728	2	_VHVTQEDFEMAVAK_	_VHVTQEDFEMAVAK_	802.393	802.392	248.954
Not Defined	A210305_bc_hela_200ng_100min_dia_standard_py3_1033	NA	A210305_bc_hela_200ng_100min_dia_standard_py3_1033.d	3	P62195	P62195	-76.2772	-76.9118	3.52231e-89	8.63816e-81	4.28999e-91	4.6731e-82	24	1066.19	GVCTEAGMYALR	Stripped Sequence	TRUE	0	GVCTEAGMYALR	17	1	FALSE	_GVC[+57]TEAGMYALR_	29.359	FALSE	_GVC[Carbamidomethyl (C)]TEAGMYALR_	_GVC[Carbamidomethyl (C)]TEAGMYALR_	no group specified	LABEL_FREE	FALSE	NaN	7.03285e-26	5.02988e-34	37.4639	29.4039	37.4293	1.67663e-34	5.02988e-34	1.17522e-47	2.87402e-46	FALSE	NaN	805.342	805.342	TRUE	TRUE	-9.68347	2	_GVC[+57]TEAGMYALR_	_GVC[Carbamidomethyl (C)]TEAGMYALR_	664.31	664.31	805.342
Not Defined	A210305_bc_hela_200ng_100min_dia_standard_py3_1033	NA	A210305_bc_hela_200ng_100min_dia_standard_py3_1033.d	3	P62195	P62195	-76.2772	-76.9118	3.52231e-89	8.63816e-81	4.28999e-91	4.6731e-82	24	1066.19	EELQLLQEQGSYVGEVVR	Stripped Sequence	TRUE	0	EELQLLQEQGSYVGEVVR	18	2	FALSE	_EELQLLQEQGSYVGEVVR_	76.4068	FALSE	_EELQLLQEQGSYVGEVVR_	_EELQLLQEQGSYVGEVVR_	no group specified	LABEL_FREE	FALSE	NaN	8.68514e-26	6.64454e-34	69.9809	76.4857	69.9282	2.21486e-34	6.64454e-34	3.38419e-58	4.39243e-39	FALSE	NaN	299.691	299.691	TRUE	TRUE	-9.73882	2	_EELQLLQEQGSYVGEVVR_	_EELQLLQEQGSYVGEVVR_	1038.53	1038.53	299.691
Not Defined	A210305_bc_hela_200ng_100min_dia_standard_py3_1033	NA	A210305_bc_hela_200ng_100min_dia_standard_py3_1033.d	3	P62195	P62195	-76.2772	-76.9118	3.52231e-89	8.63816e-81	4.28999e-91	4.6731e-82	24	1066.19	EELQLLQEQGSYVGEVVR	Stripped Sequence	TRUE	0	EELQLLQEQGSYVGEVVR	18	2	FALSE	_EELQLLQEQGSYVGEVVR_	76.4068	FALSE	_EELQLLQEQGSYVGEVVR_	_EELQLLQEQGSYVGEVVR_	no group specified	LABEL_FREE	FALSE	NaN	9.20844e-34	1.58883e-44	69.9995	76.5134	69.9282	3.55913e-41	1.06758e-40	4.44408e-66	1.58883e-44	FALSE	NaN	205.709	205.709	TRUE	TRUE	-5.24998	3	_EELQLLQEQGSYVGEVVR_	_EELQLLQEQGSYVGEVVR_	692.692	692.691	205.709
Not Defined	A210305_bc_hela_200ng_100min_dia_standard_py3_1033	NA	A210305_bc_hela_200ng_100min_dia_standard_py3_1033.d	3	P62195	P62195	-76.2772	-76.9118	3.52231e-89	8.63816e-81	4.28999e-91	4.6731e-82	24	1066.19	IDILDSALLR	Stripped Sequence	TRUE	0	IDILDSALLR	19	1	FALSE	_IDILDSALLR_	81.6094	FALSE	_IDILDSALLR_	_IDILDSALLR_	no group specified	LABEL_FREE	FALSE	NaN	2.26005e-18	1.91768e-23	73.2991	81.8128	73.1619	6.39227e-24	1.91768e-23	4.34463e-35	2.58602e-33	FALSE	NaN	372.236	372.236	TRUE	TRUE	-14.5933	2	_IDILDSALLR_	_IDILDSALLR_	564.835	564.834	372.236
Not Defined	A210305_bc_hela_200ng_100min_dia_standard_py3_1033	NA	A210305_bc_hela_200ng_100min_dia_standard_py3_1033.d	3	P62195	P62195	-76.2772	-76.9118	3.52231e-89	8.63816e-81	4.28999e-91	4.6731e-82	24	1066.19	TMLELLNQLDGFEATK	Stripped Sequence	TRUE	0	TMLELLNQLDGFEATK	20	1	FALSE	_TMLELLNQLDGFEATK_	138.431	FALSE	_TMLELLNQLDGFEATK_	_TMLELLNQLDGFEATK_	no group specified	LABEL_FREE	FALSE	NaN	6.9412e-29	4.91097e-38	93.0319	137.936	93.1151	1.637e-38	4.91097e-38	8.37866e-68	3.3166e-43	FALSE	NaN	314.5	314.5	TRUE	TRUE	-7.91071	2	_TMLELLNQLDGFEATK_	_TMLELLNQLDGFEATK_	911.966	911.965	314.5
Not Defined	A210305_bc_hela_200ng_100min_dia_standard_py3_1033	NA	A210305_bc_hela_200ng_100min_dia_standard_py3_1033.d	3	P62195	P62195	-76.2772	-76.9118	3.52231e-89	8.63816e-81	4.28999e-91	4.6731e-82	24	1066.19	IDILDSALLRPGR	Stripped Sequence	TRUE	1	IDILDSALLRPGR	21	1	FALSE	_IDILDSALLRPGR_	68.8072	FALSE	_IDILDSALLRPGR_	_IDILDSALLRPGR_	no group specified	LABEL_FREE	FALSE	NaN	3.71216e-17	1.7291e-21	64.6321	68.5898	64.7995	1.36245e-17	4.08718e-17	9.31352e-38	1.7291e-21	FALSE	NaN	1260.71	1260.71	TRUE	TRUE	-15.4763	3	_IDILDSALLRPGR_	_IDILDSALLRPGR_	480.284	480.283	1260.71
Not Defined	A210305_bc_hela_200ng_100min_dia_standard_py3_1033	NA	A210305_bc_hela_200ng_100min_dia_standard_py3_1033.d	3	P62241	P62241	-78.2918	-81.5678	2.10712e-76	2.44433e-53	1.83859e-78	3.92521e-55	15	2138.92	LTPEEEEILNK	Stripped Sequence	TRUE	0	LTPEEEEILNK	1	1	TRUE	_LTPEEEEILNK_	28.1233	FALSE	_LTPEEEEILNK_	_LTPEEEEILNK_	no group specified	LABEL_FREE	FALSE	NaN	3.57162e-08	7.27527e-09	36.3724	27.7972	36.5565	2.45452e-09	7.27527e-09	1.66381e-13	8.81337e-11	FALSE	NaN	36826.1	36826.1	TRUE	TRUE	-23.7821	2	_LTPEEEEILNK_	_LTPEEEEILNK_	657.843	657.842	36826.1
Not Defined	A210305_bc_hela_200ng_100min_dia_standard_py3_1033	NA	A210305_bc_hela_200ng_100min_dia_standard_py3_1033.d	3	P62241	P62241	-78.2918	-81.5678	2.10712e-76	2.44433e-53	1.83859e-78	3.92521e-55	15	2138.92	ISSLLEEQFQQGK	Stripped Sequence	TRUE	0	ISSLLEEQFQQGK	2	2	TRUE	_ISSLLEEQFQQGK_	43.0995	FALSE	_ISSLLEEQFQQGK_	_ISSLLEEQFQQGK_	no group specified	LABEL_FREE	FALSE	NaN	6.45267e-17	4.18693e-21	46.6982	43.0752	46.7164	1.39565e-21	4.18693e-21	3.29086e-27	7.13884e-27	FALSE	NaN	27053.9	27053.9	TRUE	TRUE	-15.6544	2	_ISSLLEEQFQQGK_	_ISSLLEEQFQQGK_	753.894	753.893	27053.9
Not Defined	A210305_bc_hela_200ng_100min_dia_standard_py3_1033	NA	A210305_bc_hela_200ng_100min_dia_standard_py3_1033.d	3	P62241	P62241	-78.2918	-81.5678	2.10712e-76	2.44433e-53	1.83859e-78	3.92521e-55	15	2138.92	ISSLLEEQFQQGK	Stripped Sequence	TRUE	0	ISSLLEEQFQQGK	2	2	TRUE	_ISSLLEEQFQQGK_	43.0995	FALSE	_ISSLLEEQFQQGK_	_ISSLLEEQFQQGK_	no group specified	LABEL_FREE	FALSE	NaN	2.70666e-15	1.47622e-18	46.6997	43.0772	46.7164	5.12443e-15	1.53718e-14	6.26369e-22	1.47622e-18	FALSE	NaN	163.559	163.559	TRUE	TRUE	-16.8939	3	_ISSLLEEQFQQGK_	_ISSLLEEQFQQGK_	502.931	502.93	163.559
Not Defined	A210305_bc_hela_200ng_100min_dia_standard_py3_1033	NA	A210305_bc_hela_200ng_100min_dia_standard_py3_1033.d	3	P62241	P62241	-78.2918	-81.5678	2.10712e-76	2.44433e-53	1.83859e-78	3.92521e-55	15	2138.92	IIDVVYNASNNELVR	Stripped Sequence	TRUE	0	IIDVVYNASNNELVR	3	2	TRUE	_IIDVVYNASNNELVR_	57.3274	FALSE	_IIDVVYNASNNELVR_	_IIDVVYNASNNELVR_	no group specified	LABEL_FREE	FALSE	NaN	8.0244e-17	5.92553e-21	56.4042	57.1631	56.4907	1.9752e-21	5.92553e-21	1.99516e-28	8.50338e-26	FALSE	NaN	17744.3	17744.3	TRUE	TRUE	-15.725	2	_IIDVVYNASNNELVR_	_IIDVVYNASNNELVR_	859.957	859.956	17744.3
Not Defined	A210305_bc_hela_200ng_100min_dia_standard_py3_1033	NA	A210305_bc_hela_200ng_100min_dia_standard_py3_1033.d	3	P62241	P62241	-78.2918	-81.5678	2.10712e-76	2.44433e-53	1.83859e-78	3.92521e-55	15	2138.92	IIDVVYNASNNELVR	Stripped Sequence	TRUE	0	IIDVVYNASNNELVR	3	2	TRUE	_IIDVVYNASNNELVR_	57.3274	FALSE	_IIDVVYNASNNELVR_	_IIDVVYNASNNELVR_	no group specified	LABEL_FREE	FALSE	NaN	2.46822e-25	2.63336e-33	56.4112	57.1765	56.4907	8.77786e-34	2.63336e-33	9.54133e-58	6.0382e-45	FALSE	NaN	848.545	848.545	TRUE	TRUE	-10.0141	3	_IIDVVYNASNNELVR_	_IIDVVYNASNNELVR_	573.641	573.639	848.545
Not Defined	A210305_bc_hela_200ng_100min_dia_standard_py3_1033	NA	A210305_bc_hela_200ng_100min_dia_standard_py3_1033.d	3	P62241	P62241	-78.2918	-81.5678	2.10712e-76	2.44433e-53	1.83859e-78	3.92521e-55	15	2138.92	LLACIASR	Stripped Sequence	TRUE	0	LLACIASR	4	1	FALSE	_LLAC[+57]IASR_	10.8143	FALSE	_LLAC[Carbamidomethyl (C)]IASR_	_LLAC[Carbamidomethyl (C)]IASR_	no group specified	LABEL_FREE	FALSE	NaN	4.20979e-14	9.50683e-17	26.3691	10.6278	26.4555	2.86307e-07	8.58921e-07	9.50683e-17	3.21383e-13	FALSE	NaN	15873	15873	TRUE	TRUE	-17.8523	2	_LLAC[+57]IASR_	_LLAC[Carbamidomethyl (C)]IASR_	452.258	452.256	15873
Not Defined	A210305_bc_hela_200ng_100min_dia_standard_py3_1033	NA	A210305_bc_hela_200ng_100min_dia_standard_py3_1033.d	3	P62241	P62241	-78.2918	-81.5678	2.10712e-76	2.44433e-53	1.83859e-78	3.92521e-55	15	2138.92	NCIVLIDSTPYR	Stripped Sequence	TRUE	0	NCIVLIDSTPYR	5	1	FALSE	_NC[+57]IVLIDSTPYR_	49.9171	FALSE	_NC[Carbamidomethyl (C)]IVLIDSTPYR_	_NC[Carbamidomethyl (C)]IVLIDSTPYR_	no group specified	LABEL_FREE	FALSE	NaN	4.50471e-07	9.63327e-08	52.259	49.9499	52.2218	3.21109e-08	9.63327e-08	2.81099e-23	8.45544e-22	FALSE	NaN	14051.5	14051.5	TRUE	TRUE	-25.3203	2	_NC[+57]IVLIDSTPYR_	_NC[Carbamidomethyl (C)]IVLIDSTPYR_	725.872	725.871	14051.5
Not Defined	A210305_bc_hela_200ng_100min_dia_standard_py3_1033	NA	A210305_bc_hela_200ng_100min_dia_standard_py3_1033.d	3	P62241	P62241	-78.2918	-81.5678	2.10712e-76	2.44433e-53	1.83859e-78	3.92521e-55	15	2138.92	LDVGNFSWGSECCTR	Stripped Sequence	TRUE	0	LDVGNFSWGSECCTR	6	1	FALSE	_LDVGNFSWGSEC[+57]C[+57]TR_	60.0079	FALSE	_LDVGNFSWGSEC[Carbamidomethyl (C)]C[Carbamidomethyl (C)]TR_	_LDVGNFSWGSEC[Carbamidomethyl (C)]C[Carbamidomethyl (C)]TR_	no group specified	LABEL_FREE	FALSE	NaN	1.12284e-08	2.0027e-09	58.2834	59.7468	58.4875	6.67568e-10	2.0027e-09	5.7435e-24	4.81557e-22	FALSE	NaN	7105.04	7105.04	TRUE	TRUE	-23.1588	2	_LDVGNFSWGSEC[+57]C[+57]TR_	_LDVGNFSWGSEC[Carbamidomethyl (C)]C[Carbamidomethyl (C)]TR_	894.377	894.377	7105.04
Not Defined	A210305_bc_hela_200ng_100min_dia_standard_py3_1033	NA	A210305_bc_hela_200ng_100min_dia_standard_py3_1033.d	3	P62241	P62241	-78.2918	-81.5678	2.10712e-76	2.44433e-53	1.83859e-78	3.92521e-55	15	2138.92	ELEFYLR	Stripped Sequence	TRUE	0	ELEFYLR	7	1	FALSE	_ELEFYLR_	49.4072	FALSE	_ELEFYLR_	_ELEFYLR_	no group specified	LABEL_FREE	FALSE	NaN	1.88148e-21	3.94964e-28	51.4724	49.3096	51.6103	2.17478e-22	5.35627e-22	3.94964e-28	1.16806e-22	FALSE	NaN	3905.31	3905.31	TRUE	TRUE	-12.4756	2	_ELEFYLR_	_ELEFYLR_	485.256	485.255	3905.31
Not Defined	A210305_bc_hela_200ng_100min_dia_standard_py3_1033	NA	A210305_bc_hela_200ng_100min_dia_standard_py3_1033.d	3	P62241	P62241	-78.2918	-81.5678	2.10712e-76	2.44433e-53	1.83859e-78	3.92521e-55	15	2138.92	QWYESHYALPLGR	Stripped Sequence	TRUE	0	QWYESHYALPLGR	8	2	FALSE	_QWYESHYALPLGR_	49.2665	FALSE	_QWYESHYALPLGR_	_QWYESHYALPLGR_	no group specified	LABEL_FREE	FALSE	NaN	1.53068e-17	4.18636e-22	51.4279	49.2781	51.4116	9.41904e-21	2.78385e-20	2.79073e-31	4.18636e-22	FALSE	NaN	3548.53	3548.53	TRUE	TRUE	-15.1936	3	_QWYESHYALPLGR_	_QWYESHYALPLGR_	540.604	540.603	3548.53
Not Defined	A210305_bc_hela_200ng_100min_dia_standard_py3_1033	NA	A210305_bc_hela_200ng_100min_dia_standard_py3_1033.d	3	P62241	P62241	-78.2918	-81.5678	2.10712e-76	2.44433e-53	1.83859e-78	3.92521e-55	15	2138.92	QWYESHYALPLGR	Stripped Sequence	TRUE	0	QWYESHYALPLGR	8	2	FALSE	_QWYESHYALPLGR_	49.2665	FALSE	_QWYESHYALPLGR_	_QWYESHYALPLGR_	no group specified	LABEL_FREE	FALSE	NaN	2.30327e-22	2.22331e-29	51.4291	49.2789	51.4116	7.41103e-30	2.22331e-29	7.51341e-48	2.04985e-43	FALSE	NaN	465.875	465.875	TRUE	TRUE	-11.878	2	_QWYESHYALPLGR_	_QWYESHYALPLGR_	810.402	810.401	465.875
Not Defined	A210305_bc_hela_200ng_100min_dia_standard_py3_1033	NA	A210305_bc_hela_200ng_100min_dia_standard_py3_1033.d	3	P62241	P62241	-78.2918	-81.5678	2.10712e-76	2.44433e-53	1.83859e-78	3.92521e-55	15	2138.92	YELGRPAANTK	Stripped Sequence	TRUE	1	YELGRPAANTK	9	2	FALSE	_YELGRPAANTK_	-18.1679	FALSE	_YELGRPAANTK_	_YELGRPAANTK_	no group specified	LABEL_FREE	FALSE	NaN	2.89693e-20	2.05782e-26	13.4033	-18.1574	13.3983	1.22193e-20	2.28966e-20	2.05782e-26	1.37613e-20	FALSE	NaN	1666.3	1666.3	TRUE	TRUE	-13.2732	2	_YELGRPAANTK_	_YELGRPAANTK_	610.325	610.324	1666.3
Not Defined	A210305_bc_hela_200ng_100min_dia_standard_py3_1033	NA	A210305_bc_hela_200ng_100min_dia_standard_py3_1033.d	3	P62241	P62241	-78.2918	-81.5678	2.10712e-76	2.44433e-53	1.83859e-78	3.92521e-55	15	2138.92	YELGRPAANTK	Stripped Sequence	TRUE	1	YELGRPAANTK	9	2	FALSE	_YELGRPAANTK_	-18.1679	FALSE	_YELGRPAANTK_	_YELGRPAANTK_	no group specified	LABEL_FREE	FALSE	NaN	3.02875e-10	2.45075e-11	13.3882	-18.1893	13.3983	8.17262e-12	2.45075e-11	6.51669e-37	1.03175e-14	FALSE	NaN	115.366	115.366	TRUE	TRUE	-21.4057	3	_YELGRPAANTK_	_YELGRPAANTK_	407.219	407.218	115.366
Not Defined	A210305_bc_hela_200ng_100min_dia_standard_py3_1033	NA	A210305_bc_hela_200ng_100min_dia_standard_py3_1033.d	3	P62241	P62241	-78.2918	-81.5678	2.10712e-76	2.44433e-53	1.83859e-78	3.92521e-55	15	2138.92	LTPEEEEILNKK	Stripped Sequence	TRUE	1	LTPEEEEILNKK	10	1	FALSE	_LTPEEEEILNKK_	13.0903	FALSE	_LTPEEEEILNKK_	_LTPEEEEILNKK_	no group specified	LABEL_FREE	FALSE	NaN	4.51316e-14	1.05471e-16	27.9279	13.0883	27.9294	5.37605e-14	1.61176e-13	3.20323e-30	1.05471e-16	FALSE	NaN	708.306	708.306	TRUE	TRUE	-17.8772	3	_LTPEEEEILNKK_	_LTPEEEEILNKK_	481.596	481.595	708.306
Not Defined	A210305_bc_hela_200ng_100min_dia_standard_py3_1033	NA	A210305_bc_hela_200ng_100min_dia_standard_py3_1033.d	3	P62241	P62241	-78.2918	-81.5678	2.10712e-76	2.44433e-53	1.83859e-78	3.92521e-55	15	2138.92	ADGYVLEGK	Stripped Sequence	TRUE	0	ADGYVLEGK	11	1	FALSE	_ADGYVLEGK_	-2.10355	FALSE	_ADGYVLEGK_	_ADGYVLEGK_	no group specified	LABEL_FREE	FALSE	NaN	1.16595e-09	1.34753e-10	19.8773	-2.30527	19.9631	5.50937e-06	1.63192e-05	1.34753e-10	2.08736e-07	FALSE	NaN	13.5267	13.5267	TRUE	TRUE	-22.0317	1	_ADGYVLEGK_	_ADGYVLEGK_	951.478	951.477	13.5267
Not Defined	A210305_bc_hela_200ng_100min_dia_standard_py3_1033	NA	A210305_bc_hela_200ng_100min_dia_standard_py3_1033.d	3	P62244	P62244	-85.073	-85.073	5.17592e-41	1.03579e-36	3.33138e-43	1.27803e-38	8	1673.67	WQNNLLPSR	Stripped Sequence	TRUE	0	WQNNLLPSR	1	1	TRUE	_WQNNLLPSR_	29.9309	FALSE	_WQNNLLPSR_	_WQNNLLPSR_	no group specified	LABEL_FREE	FALSE	NaN	1.45086e-10	9.41046e-12	37.6862	29.6926	37.8674	3.13683e-12	9.41046e-12	5.34952e-26	4.4849e-17	FALSE	NaN	25539.1	25539.1	TRUE	TRUE	-21.0757	2	_WQNNLLPSR_	_WQNNLLPSR_	564.301	564.3	25539.1
Not Defined	A210305_bc_hela_200ng_100min_dia_standard_py3_1033	NA	A210305_bc_hela_200ng_100min_dia_standard_py3_1033.d	3	P62244	P62244	-85.073	-85.073	5.17592e-41	1.03579e-36	3.33138e-43	1.27803e-38	8	1673.67	MNVLADALK	Stripped Sequence	TRUE	0	MNVLADALK	2	3	TRUE	_MNVLADALK_	39.6795	FALSE	_MNVLADALK_	_MNVLADALK_	no group specified	LABEL_FREE	FALSE	NaN	2.90948e-06	4.82695e-07	45.7266	40.9264	44.9608	5.15587e-06	1.26903e-05	4.82695e-07	2.2946e-06	FALSE	NaN	20088.7	20088.7	TRUE	TRUE	-26.6902	2	_MNVLADALK_	_MNVLADALK_	487.771	487.769	20088.7
Not Defined	A210305_bc_hela_200ng_100min_dia_standard_py3_1033	NA	A210305_bc_hela_200ng_100min_dia_standard_py3_1033.d	3	P62244	P62244	-85.073	-85.073	5.17592e-41	1.03579e-36	3.33138e-43	1.27803e-38	8	1673.67	MNVLADALK	Stripped Sequence	TRUE	0	MNVLADALK	2	3	TRUE	_M[+16]NVLADALK_	27.7608	FALSE	_M[Oxidation (M)]NVLADALK_	_M[Oxidation (M)]NVLADALK_	no group specified	LABEL_FREE	FALSE	NaN	8.70548e-20	1.09955e-25	36.209	27.4745	36.354	2.18159e-22	6.54368e-22	2.20805e-33	1.09955e-25	FALSE	NaN	522.875	522.875	TRUE	TRUE	-13.6008	2	_M[+16]NVLADALK_	_M[Oxidation (M)]NVLADALK_	495.768	495.767	522.875
Not Defined	A210305_bc_hela_200ng_100min_dia_standard_py3_1033	NA	A210305_bc_hela_200ng_100min_dia_standard_py3_1033.d	3	P62244	P62244	-85.073	-85.073	5.17592e-41	1.03579e-36	3.33138e-43	1.27803e-38	8	1673.67	MNVLADALK	Stripped Sequence	TRUE	0	MNVLADALK	2	3	TRUE	_MNVLADALK_	39.6795	FALSE	_MNVLADALK_	_MNVLADALK_	no group specified	LABEL_FREE	FALSE	NaN	0.110508	0.000817389	45.7219	40.9183	44.9608	0.000557198	0.000817389	0.000202355	0.000651849	FALSE	NaN	7.2189	7.2189	TRUE	TRUE	-55.4139	1	_MNVLADALK_	_MNVLADALK_	974.534	974.532	7.2189
Not Defined	A210305_bc_hela_200ng_100min_dia_standard_py3_1033	NA	A210305_bc_hela_200ng_100min_dia_standard_py3_1033.d	3	P62244	P62244	-85.073	-85.073	5.17592e-41	1.03579e-36	3.33138e-43	1.27803e-38	8	1673.67	IVVNLTGR	Stripped Sequence	TRUE	0	IVVNLTGR	3	1	TRUE	_IVVNLTGR_	17.2841	FALSE	_IVVNLTGR_	_IVVNLTGR_	no group specified	LABEL_FREE	FALSE	NaN	3.25619e-18	3.45516e-23	30.2245	16.9642	30.4378	1.15658e-16	3.14821e-16	3.45516e-23	3.21529e-17	FALSE	NaN	19603.8	19603.8	TRUE	TRUE	-14.7068	2	_IVVNLTGR_	_IVVNLTGR_	436.272	436.27	19603.8
Not Defined	A210305_bc_hela_200ng_100min_dia_standard_py3_1033	NA	A210305_bc_hela_200ng_100min_dia_standard_py3_1033.d	3	P62244	P62244	-85.073	-85.073	5.17592e-41	1.03579e-36	3.33138e-43	1.27803e-38	8	1673.67	HGYIGEFEIIDDHR	Stripped Sequence	TRUE	0	HGYIGEFEIIDDHR	4	2	FALSE	_HGYIGEFEIIDDHR_	40.5308	FALSE	_HGYIGEFEIIDDHR_	_HGYIGEFEIIDDHR_	no group specified	LABEL_FREE	FALSE	NaN	2.79922e-17	1.10136e-21	45.5016	40.5385	45.497	9.1623e-19	2.74759e-18	4.00585e-24	1.10136e-21	FALSE	NaN	7875.27	7875.27	TRUE	TRUE	-15.3859	3	_HGYIGEFEIIDDHR_	_HGYIGEFEIIDDHR_	567.606	567.604	7875.27
Not Defined	A210305_bc_hela_200ng_100min_dia_standard_py3_1033	NA	A210305_bc_hela_200ng_100min_dia_standard_py3_1033.d	3	P62244	P62244	-85.073	-85.073	5.17592e-41	1.03579e-36	3.33138e-43	1.27803e-38	8	1673.67	HGYIGEFEIIDDHR	Stripped Sequence	TRUE	0	HGYIGEFEIIDDHR	4	2	FALSE	_HGYIGEFEIIDDHR_	40.5308	FALSE	_HGYIGEFEIIDDHR_	_HGYIGEFEIIDDHR_	no group specified	LABEL_FREE	FALSE	NaN	0.00959213	0.00013079	45.4986	40.5334	45.497	9.0276e-05	0.000134485	5.55331e-06	0.00013079	FALSE	NaN	41.784	41.784	TRUE	TRUE	-44.5101	2	_HGYIGEFEIIDDHR_	_HGYIGEFEIIDDHR_	850.905	850.904	41.784
Not Defined	A210305_bc_hela_200ng_100min_dia_standard_py3_1033	NA	A210305_bc_hela_200ng_100min_dia_standard_py3_1033.d	3	P62244	P62244	-85.073	-85.073	5.17592e-41	1.03579e-36	3.33138e-43	1.27803e-38	8	1673.67	FLTVMMK	Stripped Sequence	TRUE	0	FLTVMMK	5	1	FALSE	_FLTVMMK_	36.8444	FALSE	_FLTVMMK_	_FLTVMMK_	no group specified	LABEL_FREE	FALSE	NaN	7.86203e-14	2.41083e-16	42.5649	36.9551	42.4527	1.93073e-10	5.74365e-10	2.41083e-16	4.85347e-12	FALSE	NaN	6767.38	6767.38	TRUE	TRUE	-18.0774	2	_FLTVMMK_	_FLTVMMK_	435.235	435.233	6767.38
Not Defined	A210305_bc_hela_200ng_100min_dia_standard_py3_1033	NA	A210305_bc_hela_200ng_100min_dia_standard_py3_1033.d	3	P62249	P62249	-78.4851	-80.9877	3.12776e-75	2.00623e-56	2.66491e-77	3.49001e-58	11	2815.72	LLEPVLLLGK	Stripped Sequence	TRUE	0	LLEPVLLLGK	1	1	TRUE	_LLEPVLLLGK_	82.4868	FALSE	_LLEPVLLLGK_	_LLEPVLLLGK_	no group specified	LABEL_FREE	FALSE	NaN	1.3276e-13	5.22893e-16	73.4777	82.1129	73.6594	1.74298e-16	5.22893e-16	1.87231e-31	1.58485e-27	FALSE	NaN	36694	36694	TRUE	TRUE	-18.2684	2	_LLEPVLLLGK_	_LLEPVLLLGK_	547.863	547.862	36694
Not Defined	A210305_bc_hela_200ng_100min_dia_standard_py3_1033	NA	A210305_bc_hela_200ng_100min_dia_standard_py3_1033.d	3	P62249	P62249	-78.4851	-80.9877	3.12776e-75	2.00623e-56	2.66491e-77	3.49001e-58	11	2815.72	GPLQSVQVFGR	Stripped Sequence	TRUE	0	GPLQSVQVFGR	2	1	TRUE	_GPLQSVQVFGR_	45.0483	FALSE	_GPLQSVQVFGR_	_GPLQSVQVFGR_	no group specified	LABEL_FREE	FALSE	NaN	0.00399834	4.46845e-05	48.1269	45.0304	48.1388	1.66695e-05	4.46845e-05	1.04042e-09	5.3229e-06	FALSE	NaN	32714.9	32714.9	TRUE	TRUE	-39.5218	2	_GPLQSVQVFGR_	_GPLQSVQVFGR_	594.33	594.329	32714.9
Not Defined	A210305_bc_hela_200ng_100min_dia_standard_py3_1033	NA	A210305_bc_hela_200ng_100min_dia_standard_py3_1033.d	3	P62249	P62249	-78.4851	-80.9877	3.12776e-75	2.00623e-56	2.66491e-77	3.49001e-58	11	2815.72	VNGRPLEMIEPR	Stripped Sequence	TRUE	1	VNGRPLEMIEPR	3	2	TRUE	_VNGRPLEMIEPR_	21.5837	FALSE	_VNGRPLEMIEPR_	_VNGRPLEMIEPR_	no group specified	LABEL_FREE	FALSE	NaN	1.21239e-15	4.25936e-19	32.9479	21.6541	32.9062	1.42004e-19	4.25936e-19	1.48383e-23	6.02407e-23	FALSE	NaN	23743.6	23743.6	TRUE	TRUE	-16.6217	3	_VNGRPLEMIEPR_	_VNGRPLEMIEPR_	470.922	470.921	23743.6
Not Defined	A210305_bc_hela_200ng_100min_dia_standard_py3_1033	NA	A210305_bc_hela_200ng_100min_dia_standard_py3_1033.d	3	P62249	P62249	-78.4851	-80.9877	3.12776e-75	2.00623e-56	2.66491e-77	3.49001e-58	11	2815.72	VNGRPLEMIEPR	Stripped Sequence	TRUE	1	VNGRPLEMIEPR	3	2	TRUE	_VNGRPLEMIEPR_	21.5837	FALSE	_VNGRPLEMIEPR_	_VNGRPLEMIEPR_	no group specified	LABEL_FREE	FALSE	NaN	2.60095e-09	3.59256e-10	32.9464	21.6516	32.9062	1.19752e-10	3.59256e-10	4.64458e-35	2.43827e-33	FALSE	NaN	230.521	230.521	TRUE	TRUE	-22.4191	2	_VNGRPLEMIEPR_	_VNGRPLEMIEPR_	705.88	705.879	230.521
Not Defined	A210305_bc_hela_200ng_100min_dia_standard_py3_1033	NA	A210305_bc_hela_200ng_100min_dia_standard_py3_1033.d	3	P62249	P62249	-78.4851	-80.9877	3.12776e-75	2.00623e-56	2.66491e-77	3.49001e-58	11	2815.72	DILIQYDR	Stripped Sequence	TRUE	0	DILIQYDR	4	1	FALSE	_DILIQYDR_	36.3026	FALSE	_DILIQYDR_	_DILIQYDR_	no group specified	LABEL_FREE	FALSE	NaN	7.31763e-11	3.80284e-12	41.7981	36.188	41.9071	3.56805e-12	6.90132e-12	1.94601e-19	3.80284e-12	FALSE	NaN	18203.5	18203.5	TRUE	TRUE	-20.7757	2	_DILIQYDR_	_DILIQYDR_	518.277	518.276	18203.5
Not Defined	A210305_bc_hela_200ng_100min_dia_standard_py3_1033	NA	A210305_bc_hela_200ng_100min_dia_standard_py3_1033.d	3	P62249	P62249	-78.4851	-80.9877	3.12776e-75	2.00623e-56	2.66491e-77	3.49001e-58	11	2815.72	PLEMIEPR	Stripped Sequence	TRUE	0	PLEMIEPR	5	1	FALSE	_PLEMIEPR_	23.7232	FALSE	_PLEMIEPR_	_PLEMIEPR_	no group specified	LABEL_FREE	FALSE	NaN	3.91729e-12	6.85579e-14	34.3065	23.6296	34.3658	9.69376e-11	2.90744e-10	1.24853e-16	6.85579e-14	FALSE	NaN	13829.5	13829.5	TRUE	TRUE	-19.5601	2	_PLEMIEPR_	_PLEMIEPR_	492.763	492.762	13829.5
Not Defined	A210305_bc_hela_200ng_100min_dia_standard_py3_1033	NA	A210305_bc_hela_200ng_100min_dia_standard_py3_1033.d	3	P62249	P62249	-78.4851	-80.9877	3.12776e-75	2.00623e-56	2.66491e-77	3.49001e-58	11	2815.72	TLLVADPR	Stripped Sequence	TRUE	0	TLLVADPR	6	1	FALSE	_TLLVADPR_	14.4069	FALSE	_TLLVADPR_	_TLLVADPR_	no group specified	LABEL_FREE	FALSE	NaN	1.75044e-12	2.1939e-14	28.8082	14.4841	28.7644	7.31301e-15	2.1939e-14	5.37808e-35	1.28572e-21	FALSE	NaN	5793.61	5793.61	TRUE	TRUE	-19.2427	2	_TLLVADPR_	_TLLVADPR_	442.764	442.762	5793.61
Not Defined	A210305_bc_hela_200ng_100min_dia_standard_py3_1033	NA	A210305_bc_hela_200ng_100min_dia_standard_py3_1033.d	3	P62249	P62249	-78.4851	-80.9877	3.12776e-75	2.00623e-56	2.66491e-77	3.49001e-58	11	2815.72	GGGHVAQIYAIR	Stripped Sequence	TRUE	0	GGGHVAQIYAIR	7	2	FALSE	_GGGHVAQIYAIR_	3.8975	FALSE	_GGGHVAQIYAIR_	_GGGHVAQIYAIR_	no group specified	LABEL_FREE	FALSE	NaN	1.16297e-19	1.72364e-25	22.8758	3.92306	22.8591	5.74546e-26	1.72364e-25	1.26453e-58	9.28964e-42	FALSE	NaN	2812.27	2812.27	TRUE	TRUE	-13.6876	2	_GGGHVAQIYAIR_	_GGGHVAQIYAIR_	621.341	621.34	2812.27
Not Defined	A210305_bc_hela_200ng_100min_dia_standard_py3_1033	NA	A210305_bc_hela_200ng_100min_dia_standard_py3_1033.d	3	P62249	P62249	-78.4851	-80.9877	3.12776e-75	2.00623e-56	2.66491e-77	3.49001e-58	11	2815.72	GGGHVAQIYAIR	Stripped Sequence	TRUE	0	GGGHVAQIYAIR	7	2	FALSE	_GGGHVAQIYAIR_	3.8975	FALSE	_GGGHVAQIYAIR_	_GGGHVAQIYAIR_	no group specified	LABEL_FREE	FALSE	NaN	2.57024e-26	1.32434e-34	22.9009	3.9613	22.8591	1.84836e-33	5.41265e-33	2.82899e-51	1.32434e-34	FALSE	NaN	200.588	200.588	TRUE	TRUE	-9.42056	3	_GGGHVAQIYAIR_	_GGGHVAQIYAIR_	414.563	414.561	200.588
Not Defined	A210305_bc_hela_200ng_100min_dia_standard_py3_1033	NA	A210305_bc_hela_200ng_100min_dia_standard_py3_1033.d	3	P62249	P62249	-78.4851	-80.9877	3.12776e-75	2.00623e-56	2.66491e-77	3.49001e-58	11	2815.72	ALVAYYQK	Stripped Sequence	TRUE	0	ALVAYYQK	8	2	FALSE	_ALVAYYQK_	5.73697	FALSE	_ALVAYYQK_	_ALVAYYQK_	no group specified	LABEL_FREE	FALSE	NaN	2.1257e-10	1.54955e-11	24.0352	5.77868	24.0108	5.29392e-12	1.54955e-11	1.87545e-22	3.86251e-13	FALSE	NaN	2448.3	2448.3	TRUE	TRUE	-21.246	2	_ALVAYYQK_	_ALVAYYQK_	478.266	478.265	2448.3
Not Defined	A210305_bc_hela_200ng_100min_dia_standard_py3_1033	NA	A210305_bc_hela_200ng_100min_dia_standard_py3_1033.d	3	P62249	P62249	-78.4851	-80.9877	3.12776e-75	2.00623e-56	2.66491e-77	3.49001e-58	11	2815.72	ALVAYYQK	Stripped Sequence	TRUE	0	ALVAYYQK	8	2	FALSE	_ALVAYYQK_	5.73697	FALSE	_ALVAYYQK_	_ALVAYYQK_	no group specified	LABEL_FREE	FALSE	NaN	0.000201901	5.08335e-06	24.038	5.78347	24.0108	3.90814e-05	7.47148e-05	5.08335e-06	3.7446e-05	FALSE	NaN	6.98113	6.98113	TRUE	TRUE	-31.9003	1	_ALVAYYQK_	_ALVAYYQK_	955.525	955.523	6.98113
Not Defined	A210305_bc_hela_200ng_100min_dia_standard_py3_1033	NA	A210305_bc_hela_200ng_100min_dia_standard_py3_1033.d	3	P62253	P62253	-76.0307	-79.0011	8.15909e-91	1.03064e-67	1.05565e-92	2.70357e-69	4	137.341	TELQSALLLR	Stripped Sequence	TRUE	0	TELQSALLLR	1	1	TRUE	_[+42]TELQSALLLR_	89.9135	FALSE	_[Acetyl (Protein N-term)]TELQSALLLR_	_[Acetyl (Protein N-term)]TELQSALLLR_	no group specified	LABEL_FREE	FALSE	NaN	9.12324e-18	1.81946e-22	78.3826	89.9335	78.3716	6.13886e-23	1.81946e-22	1.1829e-47	2.21969e-24	FALSE	NaN	381.75	381.75	TRUE	TRUE	-15.0298	2	_[+42]TELQSALLLR_	_[Acetyl (Protein N-term)]TELQSALLLR_	593.346	593.344	381.75
Not Defined	A210305_bc_hela_200ng_100min_dia_standard_py3_1033	NA	A210305_bc_hela_200ng_100min_dia_standard_py3_1033.d	3	P62253	P62253	-76.0307	-79.0011	8.15909e-91	1.03064e-67	1.05565e-92	2.70357e-69	4	137.341	MTELQSALLLR	Stripped Sequence	TRUE	0	MTELQSALLLR	2	1	TRUE	_[+42]MTELQSALLLR_	144.304	FALSE	_[Acetyl (Protein N-term)]MTELQSALLLR_	_[Acetyl (Protein N-term)]MTELQSALLLR_	no group specified	LABEL_FREE	FALSE	NaN	8.17958e-24	2.65481e-31	94.0748	144.107	94.1082	8.84943e-32	2.65481e-31	1.13726e-54	2.47487e-36	FALSE	NaN	148.192	148.192	TRUE	TRUE	-10.9536	2	_[+42]MTELQSALLLR_	_[Acetyl (Protein N-term)]MTELQSALLLR_	658.866	658.865	148.192
Not Defined	A210305_bc_hela_200ng_100min_dia_standard_py3_1033	NA	A210305_bc_hela_200ng_100min_dia_standard_py3_1033.d	3	P62253	P62253	-76.0307	-79.0011	8.15909e-91	1.03064e-67	1.05565e-92	2.70357e-69	4	137.341	FITEIWHPNVDK	Stripped Sequence	TRUE	0	FITEIWHPNVDK	3	1	TRUE	_FITEIWHPNVDK_	49.5127	FALSE	_FITEIWHPNVDK_	_FITEIWHPNVDK_	no group specified	LABEL_FREE	FALSE	NaN	8.41744e-30	2.86544e-39	51.8034	49.5486	51.7594	9.55148e-40	2.86544e-39	1.00009e-51	5.0479e-50	FALSE	NaN	134.945	134.945	TRUE	TRUE	-7.38781	2	_FITEIWHPNVDK_	_FITEIWHPNVDK_	749.888	749.887	134.945
Not Defined	A210305_bc_hela_200ng_100min_dia_standard_py3_1033	NA	A210305_bc_hela_200ng_100min_dia_standard_py3_1033.d	3	P62253	P62253	-76.0307	-79.0011	8.15909e-91	1.03064e-67	1.05565e-92	2.70357e-69	4	137.341	NPVEGFSAGLIDDNDLYR	Stripped Sequence	TRUE	0	NPVEGFSAGLIDDNDLYR	4	1	FALSE	_NPVEGFSAGLIDDNDLYR_	80.7142	FALSE	_NPVEGFSAGLIDDNDLYR_	_NPVEGFSAGLIDDNDLYR_	no group specified	LABEL_FREE	FALSE	NaN	1.04601e-07	2.27357e-08	72.3997	80.7058	72.4067	7.67678e-09	2.27357e-08	7.51632e-36	2.94605e-10	FALSE	NaN	82.8996	82.8996	TRUE	TRUE	-24.4	2	_NPVEGFSAGLIDDNDLYR_	_NPVEGFSAGLIDDNDLYR_	997.976	997.975	82.8996
Not Defined	A210305_bc_hela_200ng_100min_dia_standard_py3_1033	NA	A210305_bc_hela_200ng_100min_dia_standard_py3_1033.d	3	P62256	P62256	-78.3996	-83.6764	9.50944e-76	6.39305e-43	8.18294e-78	8.52235e-45	4	567.495	FYGPQGTPYEGGVWK	Stripped Sequence	TRUE	0	FYGPQGTPYEGGVWK	1	1	TRUE	_FYGPQGTPYEGGVWK_	49.882	FALSE	_FYGPQGTPYEGGVWK_	_FYGPQGTPYEGGVWK_	no group specified	LABEL_FREE	FALSE	NaN	5.28885e-21	1.70323e-27	52.297	49.9843	52.1818	5.67745e-28	1.70323e-27	3.00184e-51	1.23734e-44	FALSE	NaN	1253.7	1253.7	TRUE	TRUE	-12.7744	2	_FYGPQGTPYEGGVWK_	_FYGPQGTPYEGGVWK_	843.402	843.401	1253.7
Not Defined	A210305_bc_hela_200ng_100min_dia_standard_py3_1033	NA	A210305_bc_hela_200ng_100min_dia_standard_py3_1033.d	3	P62256	P62256	-78.3996	-83.6764	9.50944e-76	6.39305e-43	8.18294e-78	8.52235e-45	4	567.495	SPSIGFMNK	Stripped Sequence	TRUE	0	SPSIGFMNK	2	1	TRUE	_SPSIGFMNK_	19.2571	FALSE	_SPSIGFMNK_	_SPSIGFMNK_	no group specified	LABEL_FREE	FALSE	NaN	6.76699e-14	1.9299e-16	31.5498	19.1879	31.5862	6.43337e-17	1.9299e-16	2.14612e-33	1.07848e-20	FALSE	NaN	714.089	714.089	TRUE	TRUE	-18.0231	2	_SPSIGFMNK_	_SPSIGFMNK_	490.747	490.746	714.089
Not Defined	A210305_bc_hela_200ng_100min_dia_standard_py3_1033	NA	A210305_bc_hela_200ng_100min_dia_standard_py3_1033.d	3	P62256	P62256	-78.3996	-83.6764	9.50944e-76	6.39305e-43	8.18294e-78	8.52235e-45	4	567.495	VRVDLPDK	Stripped Sequence	TRUE	1	VRVDLPDK	3	1	TRUE	_VRVDLPDK_	-4.31323	FALSE	_VRVDLPDK_	_VRVDLPDK_	no group specified	LABEL_FREE	FALSE	NaN	2.11987e-09	2.80474e-10	19.2118	-4.09513	19.1263	1.04559e-10	2.80474e-10	3.95287e-26	3.32042e-11	FALSE	NaN	591.776	591.776	TRUE	TRUE	-22.3192	2	_VRVDLPDK_	_VRVDLPDK_	471.274	471.273	591.776
Not Defined	A210305_bc_hela_200ng_100min_dia_standard_py3_1033	NA	A210305_bc_hela_200ng_100min_dia_standard_py3_1033.d	3	P62256	P62256	-78.3996	-83.6764	9.50944e-76	6.39305e-43	8.18294e-78	8.52235e-45	4	567.495	HEVTILGGLNEFVVK	Stripped Sequence	TRUE	0	HEVTILGGLNEFVVK	4	1	FALSE	_HEVTILGGLNEFVVK_	75.9513	FALSE	_HEVTILGGLNEFVVK_	_HEVTILGGLNEFVVK_	no group specified	LABEL_FREE	FALSE	NaN	6.50202e-22	9.08526e-29	69.6443	76.0456	69.5645	2.31417e-27	6.51017e-27	9.08526e-29	3.41499e-28	FALSE	NaN	169.56	169.56	TRUE	TRUE	-12.1716	3	_HEVTILGGLNEFVVK_	_HEVTILGGLNEFVVK_	552.31	552.309	169.56
Not Defined	A210305_bc_hela_200ng_100min_dia_standard_py3_1033	NA	A210305_bc_hela_200ng_100min_dia_standard_py3_1033.d	3	P62258	P62258	-75.0666	-78.8257	2.34179e-97	9.17363e-69	4.13892e-99	2.5238e-70	26	1455.01	YLAEFATGNDR	Stripped Sequence	TRUE	0	YLAEFATGNDR	1	1	TRUE	_YLAEFATGNDR_	21.9466	FALSE	_YLAEFATGNDR_	_YLAEFATGNDR_	no group specified	LABEL_FREE	FALSE	NaN	6.10204e-14	1.65493e-16	33.1264	21.9328	33.1356	5.54764e-17	1.65493e-16	6.4739e-22	9.35126e-19	FALSE	NaN	33921.8	33921.8	TRUE	TRUE	-17.9857	2	_YLAEFATGNDR_	_YLAEFATGNDR_	628.799	628.798	33921.8
Not Defined	A210305_bc_hela_200ng_100min_dia_standard_py3_1033	NA	A210305_bc_hela_200ng_100min_dia_standard_py3_1033.d	3	P62258	P62258	-75.0666	-78.8257	2.34179e-97	9.17363e-69	4.13892e-99	2.5238e-70	26	1455.01	YDEMVESMK	Stripped Sequence	TRUE	0	YDEMVESMK	2	4	TRUE	_YDEMVESMK_	11.3083	FALSE	_YDEMVESMK_	_YDEMVESMK_	no group specified	LABEL_FREE	FALSE	NaN	5.00704e-18	6.9186e-23	26.6415	11.1605	26.7239	8.96151e-20	2.68774e-19	2.53209e-24	6.9186e-23	FALSE	NaN	34397.4	34397.4	TRUE	TRUE	-14.8413	2	_YDEMVESMK_	_YDEMVESMK_	566.238	566.237	34397.4
Not Defined	A210305_bc_hela_200ng_100min_dia_standard_py3_1033	NA	A210305_bc_hela_200ng_100min_dia_standard_py3_1033.d	3	P62258	P62258	-75.0666	-78.8257	2.34179e-97	9.17363e-69	4.13892e-99	2.5238e-70	26	1455.01	YDEMVESMK	Stripped Sequence	TRUE	0	YDEMVESMK	2	4	TRUE	_YDEMVESM[+16]K_	-10.9316	FALSE	_YDEMVESM[Oxidation (M)]K_	_YDEMVESM[Oxidation (M)]K_	no group specified	LABEL_FREE	FALSE	NaN	7.01247e-17	4.78012e-21	16.0721	-10.9534	16.0806	1.59531e-21	4.78012e-21	5.40635e-30	5.82733e-24	FALSE	NaN	433.756	433.756	TRUE	TRUE	-15.6813	2	_YDEMVESM[+16]K_	_YDEMVESM[Oxidation (M)]K_	574.236	574.235	433.756
Not Defined	A210305_bc_hela_200ng_100min_dia_standard_py3_1033	NA	A210305_bc_hela_200ng_100min_dia_standard_py3_1033.d	3	P62258	P62258	-75.0666	-78.8257	2.34179e-97	9.17363e-69	4.13892e-99	2.5238e-70	26	1455.01	YDEMVESMK	Stripped Sequence	TRUE	0	YDEMVESMK	2	4	TRUE	_YDEM[+16]VESMK_	-6.58091	FALSE	_YDEM[Oxidation (M)]VESMK_	_YDEM[Oxidation (M)]VESMK_	no group specified	LABEL_FREE	FALSE	NaN	3.19136e-10	2.6216e-11	18.4153	-5.98701	18.1292	8.73866e-12	2.6216e-11	4.46233e-29	1.41188e-26	FALSE	NaN	111.966	111.966	TRUE	TRUE	-21.4295	2	_YDEM[+16]VESMK_	_YDEM[Oxidation (M)]VESMK_	574.236	574.235	111.966
Not Defined	A210305_bc_hela_200ng_100min_dia_standard_py3_1033	NA	A210305_bc_hela_200ng_100min_dia_standard_py3_1033.d	3	P62258	P62258	-75.0666	-78.8257	2.34179e-97	9.17363e-69	4.13892e-99	2.5238e-70	26	1455.01	YDEMVESMK	Stripped Sequence	TRUE	0	YDEMVESMK	2	4	TRUE	_YDEMVESMK_	11.3083	FALSE	_YDEMVESMK_	_YDEMVESMK_	no group specified	LABEL_FREE	FALSE	NaN	0.129412	0.000940425	26.6597	11.1932	26.7239	0.000317438	0.000940425	3.27656e-08	1.18575e-05	FALSE	NaN	2.57946	2.57946	FALSE	TRUE	-56.378	1	_YDEMVESMK_	_YDEMVESMK_	1131.47	1131.47	2.57946
Not Defined	A210305_bc_hela_200ng_100min_dia_standard_py3_1033	NA	A210305_bc_hela_200ng_100min_dia_standard_py3_1033.d	3	P62258	P62258	-75.0666	-78.8257	2.34179e-97	9.17363e-69	4.13892e-99	2.5238e-70	26	1455.01	LICCDILDVLDK	Stripped Sequence	TRUE	0	LICCDILDVLDK	3	1	TRUE	_LIC[+57]C[+57]DILDVLDK_	94.1367	FALSE	_LIC[Carbamidomethyl (C)]C[Carbamidomethyl (C)]DILDVLDK_	_LIC[Carbamidomethyl (C)]C[Carbamidomethyl (C)]DILDVLDK_	no group specified	LABEL_FREE	FALSE	NaN	1.01868e-08	1.7917e-09	80.3667	93.405	80.7562	5.97232e-10	1.7917e-09	1.24363e-19	3.94029e-18	FALSE	NaN	34374.2	34374.2	TRUE	TRUE	-23.1081	2	_LIC[+57]C[+57]DILDVLDK_	_LIC[Carbamidomethyl (C)]C[Carbamidomethyl (C)]DILDVLDK_	738.875	738.875	34374.2
Not Defined	A210305_bc_hela_200ng_100min_dia_standard_py3_1033	NA	A210305_bc_hela_200ng_100min_dia_standard_py3_1033.d	3	P62258	P62258	-75.0666	-78.8257	2.34179e-97	9.17363e-69	4.13892e-99	2.5238e-70	26	1455.01	EAAENSLVAYK	Stripped Sequence	TRUE	0	EAAENSLVAYK	4	1	FALSE	_EAAENSLVAYK_	9.54866	FALSE	_EAAENSLVAYK_	_EAAENSLVAYK_	no group specified	LABEL_FREE	FALSE	NaN	3.38986e-18	3.68806e-23	25.7621	9.35908	25.8536	1.04884e-21	3.10899e-21	6.53147e-25	3.68806e-23	FALSE	NaN	21742.9	21742.9	TRUE	TRUE	-14.7194	2	_EAAENSLVAYK_	_EAAENSLVAYK_	597.804	597.802	21742.9
Not Defined	A210305_bc_hela_200ng_100min_dia_standard_py3_1033	NA	A210305_bc_hela_200ng_100min_dia_standard_py3_1033.d	3	P62258	P62258	-75.0666	-78.8257	2.34179e-97	9.17363e-69	4.13892e-99	2.5238e-70	26	1455.01	IISSIEQK	Stripped Sequence	TRUE	0	IISSIEQK	5	2	FALSE	_IISSIEQK_	-10.0476	FALSE	_IISSIEQK_	_IISSIEQK_	no group specified	LABEL_FREE	FALSE	NaN	4.18493e-13	2.80334e-15	16.4906	-9.9566	16.4477	3.32676e-14	9.69994e-14	1.94442e-24	2.80334e-15	FALSE	NaN	11778.5	11778.5	TRUE	TRUE	-18.6948	2	_IISSIEQK_	_IISSIEQK_	459.269	459.268	11778.5
Not Defined	A210305_bc_hela_200ng_100min_dia_standard_py3_1033	NA	A210305_bc_hela_200ng_100min_dia_standard_py3_1033.d	3	P62258	P62258	-75.0666	-78.8257	2.34179e-97	9.17363e-69	4.13892e-99	2.5238e-70	26	1455.01	IISSIEQK	Stripped Sequence	TRUE	0	IISSIEQK	5	2	FALSE	_IISSIEQK_	-10.0476	FALSE	_IISSIEQK_	_IISSIEQK_	no group specified	LABEL_FREE	FALSE	NaN	0.0679659	0.000530894	16.4817	-9.97561	16.4477	0.000343817	0.000530894	2.02519e-05	0.000480306	FALSE	NaN	9.62738	9.62738	TRUE	TRUE	-52.8922	1	_IISSIEQK_	_IISSIEQK_	917.53	917.529	9.62738
Not Defined	A210305_bc_hela_200ng_100min_dia_standard_py3_1033	NA	A210305_bc_hela_200ng_100min_dia_standard_py3_1033.d	3	P62258	P62258	-75.0666	-78.8257	2.34179e-97	9.17363e-69	4.13892e-99	2.5238e-70	26	1455.01	AASDIAMTELPPTHPIR	Stripped Sequence	TRUE	0	AASDIAMTELPPTHPIR	6	2	FALSE	_AASDIAMTELPPTHPIR_	40.2471	FALSE	_AASDIAMTELPPTHPIR_	_AASDIAMTELPPTHPIR_	no group specified	LABEL_FREE	FALSE	NaN	2.39441e-07	5.23965e-08	45.6412	40.7792	45.3239	1.74662e-08	5.23965e-08	3.39346e-16	2.0941e-12	FALSE	NaN	8663.49	8663.49	TRUE	TRUE	-24.9087	3	_AASDIAMTELPPTHPIR_	_AASDIAMTELPPTHPIR_	607.317	607.316	8663.49
Not Defined	A210305_bc_hela_200ng_100min_dia_standard_py3_1033	NA	A210305_bc_hela_200ng_100min_dia_standard_py3_1033.d	3	P62258	P62258	-75.0666	-78.8257	2.34179e-97	9.17363e-69	4.13892e-99	2.5238e-70	26	1455.01	AASDIAMTELPPTHPIR	Stripped Sequence	TRUE	0	AASDIAMTELPPTHPIR	6	2	FALSE	_AASDIAMTELPPTHPIR_	40.2471	FALSE	_AASDIAMTELPPTHPIR_	_AASDIAMTELPPTHPIR_	no group specified	LABEL_FREE	FALSE	NaN	2.4086e-12	3.4509e-14	45.6533	40.8	45.3239	1.1503e-14	3.4509e-14	4.14623e-39	5.97213e-26	FALSE	NaN	6066.46	6066.46	TRUE	TRUE	-19.3677	2	_AASDIAMTELPPTHPIR_	_AASDIAMTELPPTHPIR_	910.472	910.471	6066.46
Not Defined	A210305_bc_hela_200ng_100min_dia_standard_py3_1033	NA	A210305_bc_hela_200ng_100min_dia_standard_py3_1033.d	3	P62258	P62258	-75.0666	-78.8257	2.34179e-97	9.17363e-69	4.13892e-99	2.5238e-70	26	1455.01	HLIPAANTGESK	Stripped Sequence	TRUE	0	HLIPAANTGESK	7	1	FALSE	_HLIPAANTGESK_	-17.8013	FALSE	_HLIPAANTGESK_	_HLIPAANTGESK_	no group specified	LABEL_FREE	FALSE	NaN	8.8866e-14	2.88973e-16	13.5635	-17.8167	13.5707	9.63243e-17	2.88973e-16	9.86981e-29	1.24794e-27	FALSE	NaN	14691.8	14691.8	TRUE	TRUE	-18.1219	2	_HLIPAANTGESK_	_HLIPAANTGESK_	619.33	619.329	14691.8
Not Defined	A210305_bc_hela_200ng_100min_dia_standard_py3_1033	NA	A210305_bc_hela_200ng_100min_dia_standard_py3_1033.d	3	P62258	P62258	-75.0666	-78.8257	2.34179e-97	9.17363e-69	4.13892e-99	2.5238e-70	26	1455.01	AAFDDAIAELDTLSEESYK	Stripped Sequence	TRUE	0	AAFDDAIAELDTLSEESYK	8	2	FALSE	_AAFDDAIAELDTLSEESYK_	125.301	FALSE	_AAFDDAIAELDTLSEESYK_	_AAFDDAIAELDTLSEESYK_	no group specified	LABEL_FREE	FALSE	NaN	3.63006e-22	4.10551e-29	90.7485	124.922	90.8152	1.41911e-29	4.10551e-29	6.33325e-56	1.51823e-30	FALSE	NaN	10352.4	10352.4	TRUE	TRUE	-12.0063	2	_AAFDDAIAELDTLSEESYK_	_AAFDDAIAELDTLSEESYK_	1044.49	1044.48	10352.4
Not Defined	A210305_bc_hela_200ng_100min_dia_standard_py3_1033	NA	A210305_bc_hela_200ng_100min_dia_standard_py3_1033.d	3	P62258	P62258	-75.0666	-78.8257	2.34179e-97	9.17363e-69	4.13892e-99	2.5238e-70	26	1455.01	AAFDDAIAELDTLSEESYK	Stripped Sequence	TRUE	0	AAFDDAIAELDTLSEESYK	8	2	FALSE	_AAFDDAIAELDTLSEESYK_	125.301	FALSE	_AAFDDAIAELDTLSEESYK_	_AAFDDAIAELDTLSEESYK_	no group specified	LABEL_FREE	FALSE	NaN	5.39295e-29	3.49352e-38	90.747	124.913	90.8152	1.62442e-31	4.87326e-31	3.41159e-47	3.49352e-38	FALSE	NaN	236.411	236.411	TRUE	TRUE	-7.84765	3	_AAFDDAIAELDTLSEESYK_	_AAFDDAIAELDTLSEESYK_	696.66	696.659	236.411
Not Defined	A210305_bc_hela_200ng_100min_dia_standard_py3_1033	NA	A210305_bc_hela_200ng_100min_dia_standard_py3_1033.d	3	P62258	P62258	-75.0666	-78.8257	2.34179e-97	9.17363e-69	4.13892e-99	2.5238e-70	26	1455.01	DNLTLWTSDMQGDGEEQNK	Stripped Sequence	TRUE	0	DNLTLWTSDMQGDGEEQNK	9	3	FALSE	_DNLTLWTSDMQGDGEEQNK_	62.4533	FALSE	_DNLTLWTSDMQGDGEEQNK_	_DNLTLWTSDMQGDGEEQNK_	no group specified	LABEL_FREE	FALSE	NaN	6.58809e-20	7.16349e-26	60.226	62.322	60.3286	2.38783e-26	7.16349e-26	6.91773e-48	1.08224e-46	FALSE	NaN	10363.2	10363.2	TRUE	TRUE	-13.5174	2	_DNLTLWTSDMQGDGEEQNK_	_DNLTLWTSDMQGDGEEQNK_	1090.97	1090.97	10363.2
Not Defined	A210305_bc_hela_200ng_100min_dia_standard_py3_1033	NA	A210305_bc_hela_200ng_100min_dia_standard_py3_1033.d	3	P62258	P62258	-75.0666	-78.8257	2.34179e-97	9.17363e-69	4.13892e-99	2.5238e-70	26	1455.01	DNLTLWTSDMQGDGEEQNK	Stripped Sequence	TRUE	0	DNLTLWTSDMQGDGEEQNK	9	3	FALSE	_DNLTLWTSDMQGDGEEQNK_	62.4533	FALSE	_DNLTLWTSDMQGDGEEQNK_	_DNLTLWTSDMQGDGEEQNK_	no group specified	LABEL_FREE	FALSE	NaN	4.04031e-30	1.07603e-39	60.2395	62.3393	60.3286	5.55243e-33	1.66573e-32	1.59861e-65	1.07603e-39	FALSE	NaN	211.995	211.995	TRUE	TRUE	-7.2083	3	_DNLTLWTSDMQGDGEEQNK_	_DNLTLWTSDMQGDGEEQNK_	727.652	727.651	211.995
Not Defined	A210305_bc_hela_200ng_100min_dia_standard_py3_1033	NA	A210305_bc_hela_200ng_100min_dia_standard_py3_1033.d	3	P62258	P62258	-75.0666	-78.8257	2.34179e-97	9.17363e-69	4.13892e-99	2.5238e-70	26	1455.01	DNLTLWTSDMQGDGEEQNK	Stripped Sequence	TRUE	0	DNLTLWTSDMQGDGEEQNK	9	3	FALSE	_DNLTLWTSDM[+16]QGDGEEQNK_	47.7678	FALSE	_DNLTLWTSDM[Oxidation (M)]QGDGEEQNK_	_DNLTLWTSDM[Oxidation (M)]QGDGEEQNK_	no group specified	LABEL_FREE	FALSE	NaN	8.70371e-24	2.87511e-31	49.6769	47.5524	49.8343	2.65163e-28	7.95202e-28	1.62439e-53	2.87511e-31	FALSE	NaN	79.8675	79.8675	TRUE	TRUE	-10.9706	2	_DNLTLWTSDM[+16]QGDGEEQNK_	_DNLTLWTSDM[Oxidation (M)]QGDGEEQNK_	1098.97	1098.97	79.8675
Not Defined	A210305_bc_hela_200ng_100min_dia_standard_py3_1033	NA	A210305_bc_hela_200ng_100min_dia_standard_py3_1033.d	3	P62258	P62258	-75.0666	-78.8257	2.34179e-97	9.17363e-69	4.13892e-99	2.5238e-70	26	1455.01	YLAEFATGNDRK	Stripped Sequence	TRUE	1	YLAEFATGNDRK	10	2	FALSE	_YLAEFATGNDRK_	4.06378	FALSE	_YLAEFATGNDRK_	_YLAEFATGNDRK_	no group specified	LABEL_FREE	FALSE	NaN	2.85381e-18	2.79167e-23	23.0664	4.21774	22.968	9.34634e-24	2.79167e-23	9.17582e-31	1.22346e-25	FALSE	NaN	7259.72	7259.72	TRUE	TRUE	-14.6658	2	_YLAEFATGNDRK_	_YLAEFATGNDRK_	692.846	692.845	7259.72
Not Defined	A210305_bc_hela_200ng_100min_dia_standard_py3_1033	NA	A210305_bc_hela_200ng_100min_dia_standard_py3_1033.d	3	P62258	P62258	-75.0666	-78.8257	2.34179e-97	9.17363e-69	4.13892e-99	2.5238e-70	26	1455.01	YLAEFATGNDRK	Stripped Sequence	TRUE	1	YLAEFATGNDRK	10	2	FALSE	_YLAEFATGNDRK_	4.06378	FALSE	_YLAEFATGNDRK_	_YLAEFATGNDRK_	no group specified	LABEL_FREE	FALSE	NaN	1.16614e-22	8.93717e-30	23.0646	4.21496	22.968	4.07947e-24	1.22384e-23	1.84411e-31	8.93717e-30	FALSE	NaN	1111.87	1111.87	TRUE	TRUE	-11.687	3	_YLAEFATGNDRK_	_YLAEFATGNDRK_	462.233	462.232	1111.87
Not Defined	A210305_bc_hela_200ng_100min_dia_standard_py3_1033	NA	A210305_bc_hela_200ng_100min_dia_standard_py3_1033.d	3	P62258	P62258	-75.0666	-78.8257	2.34179e-97	9.17363e-69	4.13892e-99	2.5238e-70	26	1455.01	MDDREDLVYQAK	Stripped Sequence	TRUE	1	MDDREDLVYQAK	11	2	FALSE	_[+42]MDDREDLVYQAK_	35.6433	FALSE	_[Acetyl (Protein N-term)]MDDREDLVYQAK_	_[Acetyl (Protein N-term)]MDDREDLVYQAK_	no group specified	LABEL_FREE	FALSE	NaN	1.42889e-13	5.82738e-16	41.296	35.6476	41.2921	1.94253e-16	5.82738e-16	6.25733e-27	2.16947e-20	FALSE	NaN	6255.32	6255.32	TRUE	TRUE	-18.2954	2	_[+42]MDDREDLVYQAK_	_[Acetyl (Protein N-term)]MDDREDLVYQAK_	762.854	762.853	6255.32
Not Defined	A210305_bc_hela_200ng_100min_dia_standard_py3_1033	NA	A210305_bc_hela_200ng_100min_dia_standard_py3_1033.d	3	P62258	P62258	-75.0666	-78.8257	2.34179e-97	9.17363e-69	4.13892e-99	2.5238e-70	26	1455.01	MDDREDLVYQAK	Stripped Sequence	TRUE	1	MDDREDLVYQAK	11	2	FALSE	_[+42]M[+16]DDREDLVYQAK_	17.9595	FALSE	_[Acetyl (Protein N-term)]M[Oxidation (M)]DDREDLVYQAK_	_[Acetyl (Protein N-term)]M[Oxidation (M)]DDREDLVYQAK_	no group specified	LABEL_FREE	FALSE	NaN	7.21134e-18	1.24614e-22	30.8522	17.9486	30.8587	1.51741e-22	3.28523e-22	2.08791e-24	1.24614e-22	FALSE	NaN	85.1479	85.1479	TRUE	TRUE	-14.9558	2	_[+42]M[+16]DDREDLVYQAK_	_[Acetyl (Protein N-term)]M[Oxidation (M)]DDREDLVYQAK_	770.851	770.85	85.1479
Not Defined	A210305_bc_hela_200ng_100min_dia_standard_py3_1033	NA	A210305_bc_hela_200ng_100min_dia_standard_py3_1033.d	3	P62258	P62258	-75.0666	-78.8257	2.34179e-97	9.17363e-69	4.13892e-99	2.5238e-70	26	1455.01	EALQDVEDENQ	Stripped Sequence	TRUE	0	EALQDVEDENQ	12	1	FALSE	_EALQDVEDENQ_	16.4689	FALSE	_EALQDVEDENQ_	_EALQDVEDENQ_	no group specified	LABEL_FREE	FALSE	NaN	3.46544e-07	7.50723e-08	29.7719	16.2047	29.9208	2.50358e-08	7.50723e-08	3.40981e-15	3.50326e-11	FALSE	NaN	6095.46	6095.46	TRUE	TRUE	-25.1468	2	_EALQDVEDENQ_	_EALQDVEDENQ_	645.278	645.277	6095.46
Not Defined	A210305_bc_hela_200ng_100min_dia_standard_py3_1033	NA	A210305_bc_hela_200ng_100min_dia_standard_py3_1033.d	3	P62258	P62258	-75.0666	-78.8257	2.34179e-97	9.17363e-69	4.13892e-99	2.5238e-70	26	1455.01	QMVETELK	Stripped Sequence	TRUE	0	QMVETELK	13	1	FALSE	_QMVETELK_	-1.13831	FALSE	_QMVETELK_	_QMVETELK_	no group specified	LABEL_FREE	FALSE	NaN	9.40099e-09	1.63372e-09	20.5128	-1.00773	20.4416	5.53516e-10	1.63372e-09	2.73284e-17	2.68291e-11	FALSE	NaN	4331.39	4331.39	TRUE	TRUE	-23.0664	2	_QMVETELK_	_QMVETELK_	489.252	489.251	4331.39
Not Defined	A210305_bc_hela_200ng_100min_dia_standard_py3_1033	NA	A210305_bc_hela_200ng_100min_dia_standard_py3_1033.d	3	P62258	P62258	-75.0666	-78.8257	2.34179e-97	9.17363e-69	4.13892e-99	2.5238e-70	26	1455.01	VAGMDVELTVEER	Stripped Sequence	TRUE	0	VAGMDVELTVEER	14	2	FALSE	_VAGMDVELTVEER_	48.3707	FALSE	_VAGMDVELTVEER_	_VAGMDVELTVEER_	no group specified	LABEL_FREE	FALSE	NaN	2.31638e-22	2.23961e-29	50.3546	48.3783	50.347	1.07072e-25	3.21151e-25	2.23961e-29	4.40742e-29	FALSE	NaN	1074.75	1074.75	TRUE	TRUE	-11.8796	2	_VAGMDVELTVEER_	_VAGMDVELTVEER_	724.359	724.358	1074.75
Not Defined	A210305_bc_hela_200ng_100min_dia_standard_py3_1033	NA	A210305_bc_hela_200ng_100min_dia_standard_py3_1033.d	3	P62258	P62258	-75.0666	-78.8257	2.34179e-97	9.17363e-69	4.13892e-99	2.5238e-70	26	1455.01	VAGMDVELTVEER	Stripped Sequence	TRUE	0	VAGMDVELTVEER	14	2	FALSE	_VAGM[+16]DVELTVEER_	26.5471	FALSE	_VAGM[Oxidation (M)]DVELTVEER_	_VAGM[Oxidation (M)]DVELTVEER_	no group specified	LABEL_FREE	FALSE	NaN	5.11783e-20	4.86714e-26	35.7469	26.522	35.7589	1.62238e-26	4.86714e-26	9.65061e-55	1.50944e-53	FALSE	NaN	154.049	154.049	TRUE	TRUE	-13.4422	2	_VAGM[+16]DVELTVEER_	_VAGM[Oxidation (M)]DVELTVEER_	732.356	732.355	154.049
Not Defined	A210305_bc_hela_200ng_100min_dia_standard_py3_1033	NA	A210305_bc_hela_200ng_100min_dia_standard_py3_1033.d	3	P62258	P62258	-75.0666	-78.8257	2.34179e-97	9.17363e-69	4.13892e-99	2.5238e-70	26	1455.01	YDEMVESMKK	Stripped Sequence	TRUE	1	YDEMVESMKK	15	1	FALSE	_YDEMVESMKK_	-5.90588	FALSE	_YDEMVESMKK_	_YDEMVESMKK_	no group specified	LABEL_FREE	FALSE	NaN	1.25723e-27	2.38542e-36	18.4466	-5.91895	18.4525	7.95144e-37	2.38542e-36	1.18817e-42	6.22614e-42	FALSE	NaN	197.701	197.701	TRUE	TRUE	-8.6428	2	_YDEMVESMKK_	_YDEMVESMKK_	630.286	630.285	197.701
Not Defined	A210305_bc_hela_200ng_100min_dia_standard_py3_1033	NA	A210305_bc_hela_200ng_100min_dia_standard_py3_1033.d	3	P62263	P62263	-76.0003	-79.409	5.12373e-91	2.64182e-65	6.69769e-93	6.25844e-67	6	8368.19	IEDVTPIPSDSTR	Stripped Sequence	TRUE	0	IEDVTPIPSDSTR	1	1	TRUE	_IEDVTPIPSDSTR_	26.2708	FALSE	_IEDVTPIPSDSTR_	_IEDVTPIPSDSTR_	no group specified	LABEL_FREE	FALSE	NaN	2.8016e-10	2.2162e-11	35.3596	25.7282	35.6246	5.63516e-11	1.46893e-10	1.32287e-18	2.2162e-11	FALSE	NaN	80546.6	80546.6	TRUE	TRUE	-21.3704	2	_IEDVTPIPSDSTR_	_IEDVTPIPSDSTR_	715.362	715.361	80546.6
Not Defined	A210305_bc_hela_200ng_100min_dia_standard_py3_1033	NA	A210305_bc_hela_200ng_100min_dia_standard_py3_1033.d	3	P62263	P62263	-76.0003	-79.409	5.12373e-91	2.64182e-65	6.69769e-93	6.25844e-67	6	8368.19	TPGPGAQSALR	Stripped Sequence	TRUE	0	TPGPGAQSALR	2	1	TRUE	_TPGPGAQSALR_	-13.4097	FALSE	_TPGPGAQSALR_	_TPGPGAQSALR_	no group specified	LABEL_FREE	FALSE	NaN	1.33672e-15	4.9576e-19	15.2592	-13.3785	15.2486	3.82071e-11	1.14621e-10	8.6277e-21	4.9576e-19	FALSE	NaN	49562	49562	TRUE	TRUE	-16.6546	2	_TPGPGAQSALR_	_TPGPGAQSALR_	527.786	527.785	49562
Not Defined	A210305_bc_hela_200ng_100min_dia_standard_py3_1033	NA	A210305_bc_hela_200ng_100min_dia_standard_py3_1033.d	3	P62263	P62263	-76.0003	-79.409	5.12373e-91	2.64182e-65	6.69769e-93	6.25844e-67	6	8368.19	ADRDESSPYAAMLAAQDVAQR	Stripped Sequence	TRUE	1	ADRDESSPYAAMLAAQDVAQR	3	2	TRUE	_ADRDESSPYAAMLAAQDVAQR_	52.9955	FALSE	_ADRDESSPYAAMLAAQDVAQR_	_ADRDESSPYAAMLAAQDVAQR_	no group specified	LABEL_FREE	FALSE	NaN	1.27896e-12	1.40186e-14	54.2184	53.3589	54.0045	4.67287e-15	1.40186e-14	2.0307e-24	5.02167e-21	FALSE	NaN	36826	36826	TRUE	TRUE	-19.1209	3	_ADRDESSPYAAMLAAQDVAQR_	_ADRDESSPYAAMLAAQDVAQR_	755.69	755.689	36826
Not Defined	A210305_bc_hela_200ng_100min_dia_standard_py3_1033	NA	A210305_bc_hela_200ng_100min_dia_standard_py3_1033.d	3	P62263	P62263	-76.0003	-79.409	5.12373e-91	2.64182e-65	6.69769e-93	6.25844e-67	6	8368.19	ADRDESSPYAAMLAAQDVAQR	Stripped Sequence	TRUE	1	ADRDESSPYAAMLAAQDVAQR	3	2	TRUE	_ADRDESSPYAAM[+16]LAAQDVAQR_	30.4914	FALSE	_ADRDESSPYAAM[Oxidation (M)]LAAQDVAQR_	_ADRDESSPYAAM[Oxidation (M)]LAAQDVAQR_	no group specified	LABEL_FREE	FALSE	NaN	4.54803e-29	2.78099e-38	38.6025	31.0461	38.2653	1.43354e-35	4.29785e-35	4.7872e-42	2.78099e-38	FALSE	NaN	337.56	337.56	TRUE	TRUE	-7.80516	3	_ADRDESSPYAAM[+16]LAAQDVAQR_	_ADRDESSPYAAM[Oxidation (M)]LAAQDVAQR_	761.022	761.021	337.56
Not Defined	A210305_bc_hela_200ng_100min_dia_standard_py3_1033	NA	A210305_bc_hela_200ng_100min_dia_standard_py3_1033.d	3	P62263	P62263	-76.0003	-79.409	5.12373e-91	2.64182e-65	6.69769e-93	6.25844e-67	6	8368.19	ELGITALHIK	Stripped Sequence	TRUE	0	ELGITALHIK	4	1	FALSE	_ELGITALHIK_	37.7905	FALSE	_ELGITALHIK_	_ELGITALHIK_	no group specified	LABEL_FREE	FALSE	NaN	5.25912e-16	1.15748e-19	43.2719	37.6845	43.3725	2.59619e-12	7.78853e-12	1.15748e-19	3.56305e-17	FALSE	NaN	24351.9	24351.9	TRUE	TRUE	-16.3422	2	_ELGITALHIK_	_ELGITALHIK_	547.832	547.831	24351.9
Not Defined	A210305_bc_hela_200ng_100min_dia_standard_py3_1033	NA	A210305_bc_hela_200ng_100min_dia_standard_py3_1033.d	3	P62263	P62263	-76.0003	-79.409	5.12373e-91	2.64182e-65	6.69769e-93	6.25844e-67	6	8368.19	DESSPYAAMLAAQDVAQR	Stripped Sequence	TRUE	0	DESSPYAAMLAAQDVAQR	5	1	FALSE	_DESSPYAAMLAAQDVAQR_	69.0551	FALSE	_DESSPYAAMLAAQDVAQR_	_DESSPYAAMLAAQDVAQR_	no group specified	LABEL_FREE	FALSE	NaN	2.11131e-17	7.0133e-22	64.9328	68.9734	65.003	2.33777e-22	7.0133e-22	5.28488e-69	4.724e-42	FALSE	NaN	833.714	833.714	TRUE	TRUE	-15.2959	2	_DESSPYAAMLAAQDVAQR_	_DESSPYAAMLAAQDVAQR_	961.949	961.948	833.714
Not Defined	A210305_bc_hela_200ng_100min_dia_standard_py3_1033	NA	A210305_bc_hela_200ng_100min_dia_standard_py3_1033.d	3	P62266	P62266	-77.3251	-79.2298	2.09963e-82	2.34232e-66	2.09247e-84	5.80522e-68	4	2698.1	GHAVGDIPGVR	Stripped Sequence	TRUE	0	GHAVGDIPGVR	1	1	TRUE	_GHAVGDIPGVR_	-3.85198	FALSE	_GHAVGDIPGVR_	_GHAVGDIPGVR_	no group specified	LABEL_FREE	FALSE	NaN	1.10011e-11	2.89565e-13	19.495	-3.31097	19.303	3.4853e-10	1.00219e-09	2.89565e-13	4.31101e-11	FALSE	NaN	30598.8	30598.8	TRUE	TRUE	-19.9772	2	_GHAVGDIPGVR_	_GHAVGDIPGVR_	539.294	539.293	30598.8
Not Defined	A210305_bc_hela_200ng_100min_dia_standard_py3_1033	NA	A210305_bc_hela_200ng_100min_dia_standard_py3_1033.d	3	P62266	P62266	-77.3251	-79.2298	2.09963e-82	2.34232e-66	2.09247e-84	5.80522e-68	4	2698.1	VANVSLLALYK	Stripped Sequence	TRUE	0	VANVSLLALYK	2	1	TRUE	_VANVSLLALYK_	63.3199	FALSE	_VANVSLLALYK_	_VANVSLLALYK_	no group specified	LABEL_FREE	FALSE	NaN	1.93214e-13	9.082e-16	60.8338	63.0934	61.0163	3.02733e-16	9.082e-16	8.78459e-38	1.01271e-29	FALSE	NaN	16321.8	16321.8	TRUE	TRUE	-18.4066	2	_VANVSLLALYK_	_VANVSLLALYK_	595.861	595.86	16321.8
Not Defined	A210305_bc_hela_200ng_100min_dia_standard_py3_1033	NA	A210305_bc_hela_200ng_100min_dia_standard_py3_1033.d	3	P62266	P62266	-77.3251	-79.2298	2.09963e-82	2.34232e-66	2.09247e-84	5.80522e-68	4	2698.1	AHLGTALK	Stripped Sequence	TRUE	0	AHLGTALK	3	1	TRUE	_AHLGTALK_	-33.1507	FALSE	_AHLGTALK_	_AHLGTALK_	no group specified	LABEL_FREE	FALSE	NaN	1.9808e-17	6.33009e-22	7.77075	-33.2542	7.80463	2.26764e-22	6.33009e-22	6.0912e-34	4.72814e-23	FALSE	NaN	4035.42	4035.42	TRUE	TRUE	-15.2755	2	_AHLGTALK_	_AHLGTALK_	405.745	405.744	4035.42
Not Defined	A210305_bc_hela_200ng_100min_dia_standard_py3_1033	NA	A210305_bc_hela_200ng_100min_dia_standard_py3_1033.d	3	P62266	P62266	-77.3251	-79.2298	2.09963e-82	2.34232e-66	2.09247e-84	5.80522e-68	4	2698.1	ITAFVPNDGCLNFIEENDEVLVAGFGR	Stripped Sequence	TRUE	0	ITAFVPNDGCLNFIEENDEVLVAGFGR	4	1	FALSE	_ITAFVPNDGC[+57]LNFIEENDEVLVAGFGR_	160.716	FALSE	_ITAFVPNDGC[Carbamidomethyl (C)]LNFIEENDEVLVAGFGR_	_ITAFVPNDGC[Carbamidomethyl (C)]LNFIEENDEVLVAGFGR_	no group specified	LABEL_FREE	FALSE	NaN	2.1746e-29	1.0288e-38	96.8824	160.58	96.9061	3.42932e-39	1.0288e-38	1.04024e-62	8.68601e-48	FALSE	NaN	25.163	25.163	TRUE	TRUE	-7.62184	3	_ITAFVPNDGC[+57]LNFIEENDEVLVAGFGR_	_ITAFVPNDGC[Carbamidomethyl (C)]LNFIEENDEVLVAGFGR_	999.487	999.485	25.163
Not Defined	A210305_bc_hela_200ng_100min_dia_standard_py3_1033	NA	A210305_bc_hela_200ng_100min_dia_standard_py3_1033.d	3	P62269	P62269	-78.3726	-85.7423	6.52905e-76	6.25027e-34	5.64129e-78	7.55527e-36	12	6380.74	VITIMQNPR	Stripped Sequence	TRUE	0	VITIMQNPR	1	2	TRUE	_VITIMQNPR_	16.478	FALSE	_VITIMQNPR_	_VITIMQNPR_	no group specified	LABEL_FREE	FALSE	NaN	1.10979e-16	9.92731e-21	29.8341	16.3151	29.9261	3.10929e-14	9.32788e-14	4.6279e-30	9.92731e-21	FALSE	NaN	59452.3	59452.3	TRUE	TRUE	-15.8303	2	_VITIMQNPR_	_VITIMQNPR_	536.303	536.302	59452.3
Not Defined	A210305_bc_hela_200ng_100min_dia_standard_py3_1033	NA	A210305_bc_hela_200ng_100min_dia_standard_py3_1033.d	3	P62269	P62269	-78.3726	-85.7423	6.52905e-76	6.25027e-34	5.64129e-78	7.55527e-36	12	6380.74	VITIMQNPR	Stripped Sequence	TRUE	0	VITIMQNPR	1	2	TRUE	_VITIM[+16]QNPR_	-4.46699	FALSE	_VITIM[Oxidation (M)]QNPR_	_VITIM[Oxidation (M)]QNPR_	no group specified	LABEL_FREE	FALSE	NaN	8.33741e-19	3.87324e-24	19.0744	-4.4437	19.0652	8.18711e-22	2.45226e-21	1.03541e-44	3.87324e-24	FALSE	NaN	605.442	605.442	TRUE	TRUE	-14.2855	2	_VITIM[+16]QNPR_	_VITIM[Oxidation (M)]QNPR_	544.3	544.299	605.442
Not Defined	A210305_bc_hela_200ng_100min_dia_standard_py3_1033	NA	A210305_bc_hela_200ng_100min_dia_standard_py3_1033.d	3	P62269	P62269	-78.3726	-85.7423	6.52905e-76	6.25027e-34	5.64129e-78	7.55527e-36	12	6380.74	IPDWFLNR	Stripped Sequence	TRUE	0	IPDWFLNR	2	1	TRUE	_IPDWFLNR_	64.4811	FALSE	_IPDWFLNR_	_IPDWFLNR_	no group specified	LABEL_FREE	FALSE	NaN	6.60931e-14	1.86334e-16	61.947	64.3856	62.0368	1.85744e-16	2.93284e-16	7.76145e-17	1.86334e-16	FALSE	NaN	43060.2	43060.2	TRUE	TRUE	-18.0146	2	_IPDWFLNR_	_IPDWFLNR_	530.782	530.781	43060.2
Not Defined	A210305_bc_hela_200ng_100min_dia_standard_py3_1033	NA	A210305_bc_hela_200ng_100min_dia_standard_py3_1033.d	3	P62269	P62269	-78.3726	-85.7423	6.52905e-76	6.25027e-34	5.64129e-78	7.55527e-36	12	6380.74	YSQVLANGLDNK	Stripped Sequence	TRUE	0	YSQVLANGLDNK	3	1	TRUE	_YSQVLANGLDNK_	16.0405	FALSE	_YSQVLANGLDNK_	_YSQVLANGLDNK_	no group specified	LABEL_FREE	FALSE	NaN	9.87917e-13	9.68355e-15	29.4934	15.7063	29.6794	3.26975e-15	9.68355e-15	2.25657e-17	1.03147e-16	FALSE	NaN	37225.2	37225.2	TRUE	TRUE	-19.0214	2	_YSQVLANGLDNK_	_YSQVLANGLDNK_	661.341	661.34	37225.2
Not Defined	A210305_bc_hela_200ng_100min_dia_standard_py3_1033	NA	A210305_bc_hela_200ng_100min_dia_standard_py3_1033.d	3	P62269	P62269	-78.3726	-85.7423	6.52905e-76	6.25027e-34	5.64129e-78	7.55527e-36	12	6380.74	YAHVVLR	Stripped Sequence	TRUE	0	YAHVVLR	4	1	FALSE	_YAHVVLR_	-19.6683	FALSE	_YAHVVLR_	_YAHVVLR_	no group specified	LABEL_FREE	FALSE	NaN	1.27046e-09	1.49872e-10	12.5489	-19.9566	12.6663	1.20747e-07	3.62087e-07	4.52166e-12	1.49872e-10	FALSE	NaN	25981.1	25981.1	TRUE	TRUE	-22.0726	2	_YAHVVLR_	_YAHVVLR_	429.253	429.252	25981.1
Not Defined	A210305_bc_hela_200ng_100min_dia_standard_py3_1033	NA	A210305_bc_hela_200ng_100min_dia_standard_py3_1033.d	3	P62269	P62269	-78.3726	-85.7423	6.52905e-76	6.25027e-34	5.64129e-78	7.55527e-36	12	6380.74	VLNTNIDGR	Stripped Sequence	TRUE	0	VLNTNIDGR	5	1	FALSE	_VLNTNIDGR_	-3.23699	FALSE	_VLNTNIDGR_	_VLNTNIDGR_	no group specified	LABEL_FREE	FALSE	NaN	3.40202e-17	1.50454e-21	19.6435	-2.90933	19.5206	5.4427e-22	1.50454e-21	1.22526e-28	1.2827e-22	FALSE	NaN	16395.8	16395.8	TRUE	TRUE	-15.4484	2	_VLNTNIDGR_	_VLNTNIDGR_	501.272	501.271	16395.8
Not Defined	A210305_bc_hela_200ng_100min_dia_standard_py3_1033	NA	A210305_bc_hela_200ng_100min_dia_standard_py3_1033.d	3	P62269	P62269	-78.3726	-85.7423	6.52905e-76	6.25027e-34	5.64129e-78	7.55527e-36	12	6380.74	LREDLER	Stripped Sequence	TRUE	1	LREDLER	6	1	FALSE	_LREDLER_	-27.5942	FALSE	_LREDLER_	_LREDLER_	no group specified	LABEL_FREE	FALSE	NaN	5.80498e-12	1.19044e-13	9.96723	-27.482	9.9321	3.39154e-12	1.00556e-11	4.22814e-18	1.19044e-13	FALSE	NaN	14070.4	14070.4	TRUE	TRUE	-19.7175	2	_LREDLER_	_LREDLER_	465.754	465.753	14070.4
Not Defined	A210305_bc_hela_200ng_100min_dia_standard_py3_1033	NA	A210305_bc_hela_200ng_100min_dia_standard_py3_1033.d	3	P62269	P62269	-78.3726	-85.7423	6.52905e-76	6.25027e-34	5.64129e-78	7.55527e-36	12	6380.74	IAFAITAIK	Stripped Sequence	TRUE	0	IAFAITAIK	7	1	FALSE	_IAFAITAIK_	54.2728	FALSE	_IAFAITAIK_	_IAFAITAIK_	no group specified	LABEL_FREE	FALSE	NaN	6.40463e-12	1.36573e-13	54.7971	54.2945	54.7846	1.60754e-10	4.82126e-10	8.16096e-17	1.36573e-13	FALSE	NaN	10433	10433	TRUE	TRUE	-19.7571	2	_IAFAITAIK_	_IAFAITAIK_	474.3	474.299	10433
Not Defined	A210305_bc_hela_200ng_100min_dia_standard_py3_1033	NA	A210305_bc_hela_200ng_100min_dia_standard_py3_1033.d	3	P62269	P62269	-78.3726	-85.7423	6.52905e-76	6.25027e-34	5.64129e-78	7.55527e-36	12	6380.74	AGELTEDEVER	Stripped Sequence	TRUE	0	AGELTEDEVER	8	1	FALSE	_AGELTEDEVER_	0.246174	FALSE	_AGELTEDEVER_	_AGELTEDEVER_	no group specified	LABEL_FREE	FALSE	NaN	2.38595e-12	3.40504e-14	21.0783	0.111114	21.1411	1.13502e-14	3.40504e-14	1.6508e-28	3.44924e-19	FALSE	NaN	10922.9	10922.9	TRUE	TRUE	-19.3639	2	_AGELTEDEVER_	_AGELTEDEVER_	624.291	624.29	10922.9
Not Defined	A210305_bc_hela_200ng_100min_dia_standard_py3_1033	NA	A210305_bc_hela_200ng_100min_dia_standard_py3_1033.d	3	P62269	P62269	-78.3726	-85.7423	6.52905e-76	6.25027e-34	5.64129e-78	7.55527e-36	12	6380.74	KADIDLTK	Stripped Sequence	TRUE	1	KADIDLTK	9	1	FALSE	_KADIDLTK_	-24.7685	FALSE	_KADIDLTK_	_KADIDLTK_	no group specified	LABEL_FREE	FALSE	NaN	1.65861e-14	2.34738e-17	10.9035	-24.6655	10.8661	1.79836e-08	5.39506e-08	2.34738e-17	2.02174e-13	FALSE	NaN	6044.44	6044.44	TRUE	TRUE	-17.5217	2	_KADIDLTK_	_KADIDLTK_	452.261	452.26	6044.44
Not Defined	A210305_bc_hela_200ng_100min_dia_standard_py3_1033	NA	A210305_bc_hela_200ng_100min_dia_standard_py3_1033.d	3	P62269	P62269	-78.3726	-85.7423	6.52905e-76	6.25027e-34	5.64129e-78	7.55527e-36	12	6380.74	RAGELTEDEVER	Stripped Sequence	TRUE	1	RAGELTEDEVER	10	2	FALSE	_RAGELTEDEVER_	-12.7363	FALSE	_RAGELTEDEVER_	_RAGELTEDEVER_	no group specified	LABEL_FREE	FALSE	NaN	9.23471e-17	7.41003e-21	15.4177	-12.8992	15.4709	5.01849e-21	7.64544e-21	3.80504e-29	7.41003e-21	FALSE	NaN	686.319	686.319	TRUE	TRUE	-15.7705	2	_RAGELTEDEVER_	_RAGELTEDEVER_	702.342	702.341	686.319
Not Defined	A210305_bc_hela_200ng_100min_dia_standard_py3_1033	NA	A210305_bc_hela_200ng_100min_dia_standard_py3_1033.d	3	P62269	P62269	-78.3726	-85.7423	6.52905e-76	6.25027e-34	5.64129e-78	7.55527e-36	12	6380.74	RAGELTEDEVER	Stripped Sequence	TRUE	1	RAGELTEDEVER	10	2	FALSE	_RAGELTEDEVER_	-12.7363	FALSE	_RAGELTEDEVER_	_RAGELTEDEVER_	no group specified	LABEL_FREE	FALSE	NaN	0.000380452	7.99948e-06	15.4192	-12.8948	15.4709	0.000214077	0.000592958	7.99948e-06	4.12728e-05	FALSE	NaN	19.4984	19.4984	TRUE	TRUE	-33.1973	3	_RAGELTEDEVER_	_RAGELTEDEVER_	468.564	468.563	19.4984
Not Defined	A210305_bc_hela_200ng_100min_dia_standard_py3_1033	NA	A210305_bc_hela_200ng_100min_dia_standard_py3_1033.d	3	P62273	P62273	-83.5113	-83.5113	4.01626e-48	1.08498e-43	2.65978e-50	1.45991e-45	4	1538.22	YGLNMCR	Stripped Sequence	TRUE	0	YGLNMCR	1	1	TRUE	_YGLNMC[+57]R_	3.6321	FALSE	_YGLNMC[Carbamidomethyl (C)]R_	_YGLNMC[Carbamidomethyl (C)]R_	no group specified	LABEL_FREE	FALSE	NaN	2.29566e-13	1.16906e-15	22.6891	3.63781	22.6853	1.38539e-12	3.83659e-12	1.16906e-15	3.18394e-13	FALSE	NaN	24751.5	24751.5	TRUE	TRUE	-18.4705	2	_YGLNMC[+57]R_	_YGLNMC[Carbamidomethyl (C)]R_	457.205	457.203	24751.5
Not Defined	A210305_bc_hela_200ng_100min_dia_standard_py3_1033	NA	A210305_bc_hela_200ng_100min_dia_standard_py3_1033.d	3	P62273	P62273	-83.5113	-83.5113	4.01626e-48	1.08498e-43	2.65978e-50	1.45991e-45	4	1538.22	GHQQLYWSHPR	Stripped Sequence	TRUE	0	GHQQLYWSHPR	2	3	TRUE	_GHQQLYWSHPR_	-18.8515	FALSE	_GHQQLYWSHPR_	_GHQQLYWSHPR_	no group specified	LABEL_FREE	FALSE	NaN	2.54508e-14	4.47358e-17	13.1515	-18.6773	13.0638	2.36192e-13	7.08522e-13	1.08483e-17	4.47358e-17	FALSE	NaN	7732.41	7732.41	TRUE	TRUE	-17.673	3	_GHQQLYWSHPR_	_GHQQLYWSHPR_	470.234	470.233	7732.41
Not Defined	A210305_bc_hela_200ng_100min_dia_standard_py3_1033	NA	A210305_bc_hela_200ng_100min_dia_standard_py3_1033.d	3	P62273	P62273	-83.5113	-83.5113	4.01626e-48	1.08498e-43	2.65978e-50	1.45991e-45	4	1538.22	GHQQLYWSHPR	Stripped Sequence	TRUE	0	GHQQLYWSHPR	2	3	TRUE	_GHQQLYWSHPR_	-18.8515	FALSE	_GHQQLYWSHPR_	_GHQQLYWSHPR_	no group specified	LABEL_FREE	FALSE	NaN	1.30319e-19	2.05738e-25	13.145	-18.6905	13.0638	6.44379e-20	1.93313e-19	7.49872e-29	2.05738e-25	FALSE	NaN	247.579	247.579	TRUE	TRUE	-13.7218	2	_GHQQLYWSHPR_	_GHQQLYWSHPR_	704.847	704.846	247.579
Not Defined	A210305_bc_hela_200ng_100min_dia_standard_py3_1033	NA	A210305_bc_hela_200ng_100min_dia_standard_py3_1033.d	3	P62273	P62273	-83.5113	-83.5113	4.01626e-48	1.08498e-43	2.65978e-50	1.45991e-45	4	1538.22	GHQQLYWSHPR	Stripped Sequence	TRUE	0	GHQQLYWSHPR	2	3	TRUE	_[+42]GHQQLYWSHPR_	1.9883	FALSE	_[Acetyl (Protein N-term)]GHQQLYWSHPR_	_[Acetyl (Protein N-term)]GHQQLYWSHPR_	no group specified	LABEL_FREE	FALSE	NaN	3.58432e-22	4.03647e-29	22.2452	2.84241	21.8595	3.97029e-26	1.19027e-25	4.03647e-29	4.09221e-29	FALSE	NaN	173.346	173.346	TRUE	TRUE	-12.0027	3	_[+42]GHQQLYWSHPR_	_[Acetyl (Protein N-term)]GHQQLYWSHPR_	484.237	484.236	173.346
Not Defined	A210305_bc_hela_200ng_100min_dia_standard_py3_1033	NA	A210305_bc_hela_200ng_100min_dia_standard_py3_1033.d	3	P62277	P62277	-78.6998	-83.3525	6.09574e-74	1.93737e-44	5.06534e-76	2.63642e-46	8	4900.38	GLTPSQIGVILR	Stripped Sequence	TRUE	0	GLTPSQIGVILR	1	1	TRUE	_GLTPSQIGVILR_	63.774	FALSE	_GLTPSQIGVILR_	_GLTPSQIGVILR_	no group specified	LABEL_FREE	FALSE	NaN	4.1565e-11	1.78083e-12	61.1536	63.4863	61.3948	8.74985e-10	2.62317e-09	6.78037e-29	1.78083e-12	FALSE	NaN	47129.8	47129.8	TRUE	TRUE	-20.5326	2	_GLTPSQIGVILR_	_GLTPSQIGVILR_	627.382	627.381	47129.8
Not Defined	A210305_bc_hela_200ng_100min_dia_standard_py3_1033	NA	A210305_bc_hela_200ng_100min_dia_standard_py3_1033.d	3	P62277	P62277	-78.6998	-83.3525	6.09574e-74	1.93737e-44	5.06534e-76	2.63642e-46	8	4900.38	GLSQSALPYR	Stripped Sequence	TRUE	0	GLSQSALPYR	2	1	TRUE	_GLSQSALPYR_	16.1499	FALSE	_GLSQSALPYR_	_GLSQSALPYR_	no group specified	LABEL_FREE	FALSE	NaN	7.07867e-17	4.85187e-21	29.6489	15.9858	29.741	1.64973e-21	4.85187e-21	4.82511e-29	9.73192e-23	FALSE	NaN	42871.3	42871.3	TRUE	TRUE	-15.6843	2	_GLSQSALPYR_	_GLSQSALPYR_	546.296	546.295	42871.3
Not Defined	A210305_bc_hela_200ng_100min_dia_standard_py3_1033	NA	A210305_bc_hela_200ng_100min_dia_standard_py3_1033.d	3	P62277	P62277	-78.6998	-83.3525	6.09574e-74	1.93737e-44	5.06534e-76	2.63642e-46	8	4900.38	DSHGVAQVR	Stripped Sequence	TRUE	0	DSHGVAQVR	3	1	TRUE	_DSHGVAQVR_	-39.4509	FALSE	_DSHGVAQVR_	_DSHGVAQVR_	no group specified	LABEL_FREE	FALSE	NaN	4.0232e-17	1.9666e-21	6.15372	-38.7424	5.91321	4.76842e-14	1.43052e-13	5.52721e-24	1.9666e-21	FALSE	NaN	31393.3	31393.3	TRUE	TRUE	-15.5022	2	_DSHGVAQVR_	_DSHGVAQVR_	484.749	484.748	31393.3
Not Defined	A210305_bc_hela_200ng_100min_dia_standard_py3_1033	NA	A210305_bc_hela_200ng_100min_dia_standard_py3_1033.d	3	P62277	P62277	-78.6998	-83.3525	6.09574e-74	1.93737e-44	5.06534e-76	2.63642e-46	8	4900.38	GLAPDLPEDLYHLIK	Stripped Sequence	TRUE	0	GLAPDLPEDLYHLIK	4	2	FALSE	_GLAPDLPEDLYHLIK_	95.6543	FALSE	_GLAPDLPEDLYHLIK_	_GLAPDLPEDLYHLIK_	no group specified	LABEL_FREE	FALSE	NaN	2.01433e-22	1.85642e-29	81.8891	95.8119	81.7718	6.18813e-30	1.85642e-29	1.43279e-39	1.66112e-34	FALSE	NaN	6659.21	6659.21	TRUE	TRUE	-11.8403	2	_GLAPDLPEDLYHLIK_	_GLAPDLPEDLYHLIK_	847.462	847.461	6659.21
Not Defined	A210305_bc_hela_200ng_100min_dia_standard_py3_1033	NA	A210305_bc_hela_200ng_100min_dia_standard_py3_1033.d	3	P62277	P62277	-78.6998	-83.3525	6.09574e-74	1.93737e-44	5.06534e-76	2.63642e-46	8	4900.38	GLAPDLPEDLYHLIK	Stripped Sequence	TRUE	0	GLAPDLPEDLYHLIK	4	2	FALSE	_GLAPDLPEDLYHLIK_	95.6543	FALSE	_GLAPDLPEDLYHLIK_	_GLAPDLPEDLYHLIK_	no group specified	LABEL_FREE	FALSE	NaN	9.07045e-13	8.56776e-15	81.9005	95.8264	81.7718	2.85592e-15	8.56776e-15	4.94715e-37	6.62279e-28	FALSE	NaN	2191.35	2191.35	TRUE	TRUE	-18.9886	3	_GLAPDLPEDLYHLIK_	_GLAPDLPEDLYHLIK_	565.31	565.309	2191.35
Not Defined	A210305_bc_hela_200ng_100min_dia_standard_py3_1033	NA	A210305_bc_hela_200ng_100min_dia_standard_py3_1033.d	3	P62277	P62277	-78.6998	-83.3525	6.09574e-74	1.93737e-44	5.06534e-76	2.63642e-46	8	4900.38	LILIESR	Stripped Sequence	TRUE	0	LILIESR	5	1	FALSE	_LILIESR_	25.3351	FALSE	_LILIESR_	_LILIESR_	no group specified	LABEL_FREE	FALSE	NaN	2.89713e-12	4.48177e-14	35.1748	25.338	35.1736	1.57748e-14	4.48177e-14	4.15251e-21	2.50663e-15	FALSE	NaN	3902.65	3902.65	TRUE	TRUE	-19.4404	2	_LILIESR_	_LILIESR_	422.269	422.267	3902.65
Not Defined	A210305_bc_hela_200ng_100min_dia_standard_py3_1033	NA	A210305_bc_hela_200ng_100min_dia_standard_py3_1033.d	3	P62277	P62277	-78.6998	-83.3525	6.09574e-74	1.93737e-44	5.06534e-76	2.63642e-46	8	4900.38	YESSTASALVA	Stripped Sequence	TRUE	0	YESSTASALVA	6	1	FALSE	_YESSTASALVA_	24.5306	FALSE	_YESSTASALVA_	_YESSTASALVA_	no group specified	LABEL_FREE	FALSE	NaN	7.60089e-13	6.64149e-15	34.737	24.4385	34.7877	2.21703e-15	6.64149e-15	6.89623e-37	9.60403e-18	FALSE	NaN	358.583	358.583	TRUE	TRUE	-18.921	1	_YESSTASALVA_	_YESSTASALVA_	1098.53	1098.53	358.583
Not Defined	A210305_bc_hela_200ng_100min_dia_standard_py3_1033	NA	A210305_bc_hela_200ng_100min_dia_standard_py3_1033.d	3	P62277	P62277	-78.6998	-83.3525	6.09574e-74	1.93737e-44	5.06534e-76	2.63642e-46	8	4900.38	KGLTPSQIGVILR	Stripped Sequence	TRUE	1	KGLTPSQIGVILR	7	1	FALSE	_KGLTPSQIGVILR_	43.6473	FALSE	_KGLTPSQIGVILR_	_KGLTPSQIGVILR_	no group specified	LABEL_FREE	FALSE	NaN	2.15281e-21	4.76489e-28	47.1618	43.6719	47.1409	9.46353e-27	2.79141e-26	9.03482e-44	4.76489e-28	FALSE	NaN	228.198	228.198	TRUE	TRUE	-12.5143	3	_KGLTPSQIGVILR_	_KGLTPSQIGVILR_	461.289	461.288	228.198
Not Defined	A210305_bc_hela_200ng_100min_dia_standard_py3_1033	NA	A210305_bc_hela_200ng_100min_dia_standard_py3_1033.d	3	P62280	P62280	-75.6324	-77.4773	1.72922e-93	3.95678e-77	2.50325e-95	1.70018e-78	14	2225.04	EAIEGTYIDK	Stripped Sequence	TRUE	0	EAIEGTYIDK	1	1	TRUE	_EAIEGTYIDK_	11.8006	FALSE	_EAIEGTYIDK_	_EAIEGTYIDK_	no group specified	LABEL_FREE	FALSE	NaN	1.29934e-14	1.62333e-17	26.8568	11.5351	27.0149	4.11124e-16	7.41857e-16	1.62333e-17	4.75282e-16	FALSE	NaN	36638.1	36638.1	TRUE	TRUE	-17.436	2	_EAIEGTYIDK_	_EAIEGTYIDK_	569.785	569.784	36638.1
Not Defined	A210305_bc_hela_200ng_100min_dia_standard_py3_1033	NA	A210305_bc_hela_200ng_100min_dia_standard_py3_1033.d	3	P62280	P62280	-75.6324	-77.4773	1.72922e-93	3.95678e-77	2.50325e-95	1.70018e-78	14	2225.04	NMSVHLSPCFR	Stripped Sequence	TRUE	0	NMSVHLSPCFR	2	3	TRUE	_NMSVHLSPC[+57]FR_	26.2018	FALSE	_NMSVHLSPC[Carbamidomethyl (C)]FR_	_NMSVHLSPC[Carbamidomethyl (C)]FR_	no group specified	LABEL_FREE	FALSE	NaN	2.81119e-17	1.10887e-21	35.5245	26.0673	35.5906	3.69624e-22	1.10887e-21	9.62559e-33	7.24551e-31	FALSE	NaN	19921.3	19921.3	TRUE	TRUE	-15.3873	3	_NMSVHLSPC[+57]FR_	_NMSVHLSPC[Carbamidomethyl (C)]FR_	449.881	449.88	19921.3
Not Defined	A210305_bc_hela_200ng_100min_dia_standard_py3_1033	NA	A210305_bc_hela_200ng_100min_dia_standard_py3_1033.d	3	P62280	P62280	-75.6324	-77.4773	1.72922e-93	3.95678e-77	2.50325e-95	1.70018e-78	14	2225.04	NMSVHLSPCFR	Stripped Sequence	TRUE	0	NMSVHLSPCFR	2	3	TRUE	_NMSVHLSPC[+57]FR_	26.2018	FALSE	_NMSVHLSPC[Carbamidomethyl (C)]FR_	_NMSVHLSPC[Carbamidomethyl (C)]FR_	no group specified	LABEL_FREE	FALSE	NaN	1.88437e-21	3.95796e-28	35.5063	26.0302	35.5906	1.35699e-16	4.07053e-16	3.95796e-28	4.49943e-20	FALSE	NaN	5500.1	5500.1	TRUE	TRUE	-12.476	2	_NMSVHLSPC[+57]FR_	_NMSVHLSPC[Carbamidomethyl (C)]FR_	674.318	674.318	5500.1
Not Defined	A210305_bc_hela_200ng_100min_dia_standard_py3_1033	NA	A210305_bc_hela_200ng_100min_dia_standard_py3_1033.d	3	P62280	P62280	-75.6324	-77.4773	1.72922e-93	3.95678e-77	2.50325e-95	1.70018e-78	14	2225.04	NMSVHLSPCFR	Stripped Sequence	TRUE	0	NMSVHLSPCFR	2	3	TRUE	_NM[+16]SVHLSPC[+57]FR_	9.32924	FALSE	_NM[Oxidation (M)]SVHLSPC[Carbamidomethyl (C)]FR_	_NM[Oxidation (M)]SVHLSPC[Carbamidomethyl (C)]FR_	no group specified	LABEL_FREE	FALSE	NaN	2.88546e-27	7.21684e-36	25.8524	9.5461	25.7475	1.92744e-18	5.78231e-18	2.45817e-42	7.21684e-36	FALSE	NaN	336.201	336.201	TRUE	TRUE	-8.85541	3	_NM[+16]SVHLSPC[+57]FR_	_NM[Oxidation (M)]SVHLSPC[Carbamidomethyl (C)]FR_	455.213	455.212	336.201
Not Defined	A210305_bc_hela_200ng_100min_dia_standard_py3_1033	NA	A210305_bc_hela_200ng_100min_dia_standard_py3_1033.d	3	P62280	P62280	-75.6324	-77.4773	1.72922e-93	3.95678e-77	2.50325e-95	1.70018e-78	14	2225.04	DYLHYIR	Stripped Sequence	TRUE	0	DYLHYIR	3	1	TRUE	_DYLHYIR_	22.2186	FALSE	_DYLHYIR_	_DYLHYIR_	no group specified	LABEL_FREE	FALSE	NaN	5.42111e-16	1.214e-19	33.3402	22.2517	33.3176	3.61689e-16	1.08495e-15	6.17415e-33	1.214e-19	FALSE	NaN	23289.5	23289.5	TRUE	TRUE	-16.3523	2	_DYLHYIR_	_DYLHYIR_	490.253	490.252	23289.5
Not Defined	A210305_bc_hela_200ng_100min_dia_standard_py3_1033	NA	A210305_bc_hela_200ng_100min_dia_standard_py3_1033.d	3	P62280	P62280	-75.6324	-77.4773	1.72922e-93	3.95678e-77	2.50325e-95	1.70018e-78	14	2225.04	CPFTGNVSIR	Stripped Sequence	TRUE	0	CPFTGNVSIR	4	1	FALSE	_C[+57]PFTGNVSIR_	21.6385	FALSE	_C[Carbamidomethyl (C)]PFTGNVSIR_	_C[Carbamidomethyl (C)]PFTGNVSIR_	no group specified	LABEL_FREE	FALSE	NaN	1.3438e-19	2.15816e-25	32.8716	21.5254	32.9386	3.17832e-18	9.53497e-18	2.15816e-25	6.7247e-25	FALSE	NaN	6212.79	6212.79	TRUE	TRUE	-13.731	2	_C[+57]PFTGNVSIR_	_C[Carbamidomethyl (C)]PFTGNVSIR_	575.787	575.786	6212.79
Not Defined	A210305_bc_hela_200ng_100min_dia_standard_py3_1033	NA	A210305_bc_hela_200ng_100min_dia_standard_py3_1033.d	3	P62280	P62280	-75.6324	-77.4773	1.72922e-93	3.95678e-77	2.50325e-95	1.70018e-78	14	2225.04	RVLLGETGK	Stripped Sequence	TRUE	1	RVLLGETGK	5	1	FALSE	_RVLLGETGK_	-24.9983	FALSE	_RVLLGETGK_	_RVLLGETGK_	no group specified	LABEL_FREE	FALSE	NaN	5.36039e-21	1.73625e-27	10.8001	-24.9506	10.7828	5.78751e-28	1.73625e-27	1.03852e-34	4.63586e-33	FALSE	NaN	5362.15	5362.15	TRUE	TRUE	-12.7783	2	_RVLLGETGK_	_RVLLGETGK_	486.795	486.795	5362.15
Not Defined	A210305_bc_hela_200ng_100min_dia_standard_py3_1033	NA	A210305_bc_hela_200ng_100min_dia_standard_py3_1033.d	3	P62280	P62280	-75.6324	-77.4773	1.72922e-93	3.95678e-77	2.50325e-95	1.70018e-78	14	2225.04	DVQIGDIVTVGECRPLSK	Stripped Sequence	TRUE	1	DVQIGDIVTVGECRPLSK	6	2	FALSE	_DVQIGDIVTVGEC[+57]RPLSK_	63.1343	FALSE	_DVQIGDIVTVGEC[Carbamidomethyl (C)]RPLSK_	_DVQIGDIVTVGEC[Carbamidomethyl (C)]RPLSK_	no group specified	LABEL_FREE	FALSE	NaN	3.68425e-06	5.77751e-07	60.8951	63.1704	60.8664	1.92584e-07	5.77751e-07	1.0715e-33	1.55588e-32	FALSE	NaN	4249.37	4249.37	TRUE	TRUE	-26.8846	3	_DVQIGDIVTVGEC[+57]RPLSK_	_DVQIGDIVTVGEC[Carbamidomethyl (C)]RPLSK_	662.682	662.682	4249.37
Not Defined	A210305_bc_hela_200ng_100min_dia_standard_py3_1033	NA	A210305_bc_hela_200ng_100min_dia_standard_py3_1033.d	3	P62280	P62280	-75.6324	-77.4773	1.72922e-93	3.95678e-77	2.50325e-95	1.70018e-78	14	2225.04	DVQIGDIVTVGECRPLSK	Stripped Sequence	TRUE	1	DVQIGDIVTVGECRPLSK	6	2	FALSE	_DVQIGDIVTVGEC[+57]RPLSK_	63.1343	FALSE	_DVQIGDIVTVGEC[Carbamidomethyl (C)]RPLSK_	_DVQIGDIVTVGEC[Carbamidomethyl (C)]RPLSK_	no group specified	LABEL_FREE	FALSE	NaN	5.59674e-18	8.27906e-23	60.9039	63.1815	60.8664	2.75969e-23	8.27906e-23	1.81342e-48	8.85609e-37	FALSE	NaN	435.837	435.837	TRUE	TRUE	-14.8762	2	_DVQIGDIVTVGEC[+57]RPLSK_	_DVQIGDIVTVGEC[Carbamidomethyl (C)]RPLSK_	993.52	993.519	435.837
Not Defined	A210305_bc_hela_200ng_100min_dia_standard_py3_1033	NA	A210305_bc_hela_200ng_100min_dia_standard_py3_1033.d	3	P62280	P62280	-75.6324	-77.4773	1.72922e-93	3.95678e-77	2.50325e-95	1.70018e-78	14	2225.04	ILSGVVTK	Stripped Sequence	TRUE	0	ILSGVVTK	7	1	FALSE	_ILSGVVTK_	-0.0420041	FALSE	_ILSGVVTK_	_ILSGVVTK_	no group specified	LABEL_FREE	FALSE	NaN	4.42087e-12	8.12238e-14	21.0283	0.00523663	21.0059	3.43122e-13	9.45007e-13	3.13586e-15	8.12238e-14	FALSE	NaN	693.001	693.001	TRUE	TRUE	-19.6083	2	_ILSGVVTK_	_ILSGVVTK_	408.763	408.761	693.001
Not Defined	A210305_bc_hela_200ng_100min_dia_standard_py3_1033	NA	A210305_bc_hela_200ng_100min_dia_standard_py3_1033.d	3	P62280	P62280	-75.6324	-77.4773	1.72922e-93	3.95678e-77	2.50325e-95	1.70018e-78	14	2225.04	KCPFTGNVSIR	Stripped Sequence	TRUE	1	KCPFTGNVSIR	8	1	FALSE	_KC[+57]PFTGNVSIR_	5.68721	FALSE	_KC[Carbamidomethyl (C)]PFTGNVSIR_	_KC[Carbamidomethyl (C)]PFTGNVSIR_	no group specified	LABEL_FREE	FALSE	NaN	2.80983e-22	2.90617e-29	23.9641	5.65762	23.9817	1.02177e-29	2.90617e-29	5.80779e-53	1.5914e-30	FALSE	NaN	803.709	803.709	TRUE	TRUE	-11.934	2	_KC[+57]PFTGNVSIR_	_KC[Carbamidomethyl (C)]PFTGNVSIR_	639.835	639.834	803.709
Not Defined	A210305_bc_hela_200ng_100min_dia_standard_py3_1033	NA	A210305_bc_hela_200ng_100min_dia_standard_py3_1033.d	3	P62280	P62280	-75.6324	-77.4773	1.72922e-93	3.95678e-77	2.50325e-95	1.70018e-78	14	2225.04	DVQIGDIVTVGECR	Stripped Sequence	TRUE	0	DVQIGDIVTVGECR	9	1	FALSE	_DVQIGDIVTVGEC[+57]R_	65.0072	FALSE	_DVQIGDIVTVGEC[Carbamidomethyl (C)]R_	_DVQIGDIVTVGEC[Carbamidomethyl (C)]R_	no group specified	LABEL_FREE	FALSE	NaN	1.17235e-32	4.55012e-43	62.5513	65.0011	62.5576	1.10644e-37	3.31931e-37	9.60895e-48	4.55012e-43	FALSE	NaN	517.011	517.011	TRUE	TRUE	-5.82856	2	_DVQIGDIVTVGEC[+57]R_	_DVQIGDIVTVGEC[Carbamidomethyl (C)]R_	780.888	780.887	517.011
Not Defined	A210305_bc_hela_200ng_100min_dia_standard_py3_1033	NA	A210305_bc_hela_200ng_100min_dia_standard_py3_1033.d	3	P62280	P62280	-75.6324	-77.4773	1.72922e-93	3.95678e-77	2.50325e-95	1.70018e-78	14	2225.04	EAIEGTYIDKK	Stripped Sequence	TRUE	1	EAIEGTYIDKK	10	1	FALSE	_EAIEGTYIDKK_	-5.54319	FALSE	_EAIEGTYIDKK_	_EAIEGTYIDKK_	no group specified	LABEL_FREE	FALSE	NaN	1.18842e-16	1.10658e-20	18.6118	-5.55531	18.6173	3.68859e-21	1.10658e-20	6.90861e-50	4.75232e-29	FALSE	NaN	398.915	398.915	TRUE	TRUE	-15.8526	2	_EAIEGTYIDKK_	_EAIEGTYIDKK_	633.832	633.831	398.915
Not Defined	A210305_bc_hela_200ng_100min_dia_standard_py3_1033	NA	A210305_bc_hela_200ng_100min_dia_standard_py3_1033.d	3	P62280	P62280	-75.6324	-77.4773	1.72922e-93	3.95678e-77	2.50325e-95	1.70018e-78	14	2225.04	VLLGETGK	Stripped Sequence	TRUE	0	VLLGETGK	11	1	FALSE	_VLLGETGK_	-9.39727	FALSE	_VLLGETGK_	_VLLGETGK_	no group specified	LABEL_FREE	FALSE	NaN	2.07534e-12	2.79482e-14	16.7475	-9.41123	16.754	9.31607e-15	2.79482e-14	8.12351e-27	7.22793e-26	FALSE	NaN	190.261	190.261	TRUE	TRUE	-19.3092	2	_VLLGETGK_	_VLLGETGK_	408.745	408.743	190.261
Not Defined	A210305_bc_hela_200ng_100min_dia_standard_py3_1033	NA	A210305_bc_hela_200ng_100min_dia_standard_py3_1033.d	3	P62304	P62304	-77.0329	-79.0594	2.88938e-84	2.29043e-67	3.0197e-86	5.92586e-69	3	3256.98	VMVQPINLIFR	Stripped Sequence	TRUE	0	VMVQPINLIFR	1	2	TRUE	_VMVQPINLIFR_	91.1877	FALSE	_VMVQPINLIFR_	_VMVQPINLIFR_	no group specified	LABEL_FREE	FALSE	NaN	7.89618e-19	3.55124e-24	79.1848	91.331	79.0936	1.21213e-24	3.55124e-24	3.57036e-31	8.51418e-26	FALSE	NaN	16157.6	16157.6	TRUE	TRUE	-14.2689	2	_VMVQPINLIFR_	_VMVQPINLIFR_	665.389	665.388	16157.6
Not Defined	A210305_bc_hela_200ng_100min_dia_standard_py3_1033	NA	A210305_bc_hela_200ng_100min_dia_standard_py3_1033.d	3	P62304	P62304	-77.0329	-79.0594	2.88938e-84	2.29043e-67	3.0197e-86	5.92586e-69	3	3256.98	VMVQPINLIFR	Stripped Sequence	TRUE	0	VMVQPINLIFR	1	2	TRUE	_VM[+16]VQPINLIFR_	80.637	FALSE	_VM[Oxidation (M)]VQPINLIFR_	_VM[Oxidation (M)]VQPINLIFR_	no group specified	LABEL_FREE	FALSE	NaN	1.07272e-29	3.97887e-39	72.4159	80.7252	72.3421	1.32643e-39	3.97887e-39	1.15983e-48	4.26219e-43	FALSE	NaN	502.21	502.21	TRUE	TRUE	-7.4474	2	_VM[+16]VQPINLIFR_	_VM[Oxidation (M)]VQPINLIFR_	673.387	673.386	502.21
Not Defined	A210305_bc_hela_200ng_100min_dia_standard_py3_1033	NA	A210305_bc_hela_200ng_100min_dia_standard_py3_1033.d	3	P62304	P62304	-77.0329	-79.0594	2.88938e-84	2.29043e-67	3.0197e-86	5.92586e-69	3	3256.98	GDNITLLQSVSN	Stripped Sequence	TRUE	0	GDNITLLQSVSN	2	1	TRUE	_GDNITLLQSVSN_	60.4361	FALSE	_GDNITLLQSVSN_	_GDNITLLQSVSN_	no group specified	LABEL_FREE	FALSE	NaN	2.08458e-23	9.13511e-31	58.8156	60.4426	58.8108	7.8832e-25	2.36495e-24	9.13511e-31	6.81679e-30	FALSE	NaN	4029.28	4029.28	TRUE	TRUE	-11.2097	2	_GDNITLLQSVSN_	_GDNITLLQSVSN_	630.825	630.824	4029.28
Not Defined	A210305_bc_hela_200ng_100min_dia_standard_py3_1033	NA	A210305_bc_hela_200ng_100min_dia_standard_py3_1033.d	3	P62306	P62306	-74.669	-79.623	3.99849e-100	4.64321e-64	8.33019e-102	1.04555e-65	7	784.384	PFLNGLTGK	Stripped Sequence	TRUE	0	PFLNGLTGK	1	1	TRUE	_PFLNGLTGK_	30.405	FALSE	_PFLNGLTGK_	_PFLNGLTGK_	no group specified	LABEL_FREE	FALSE	NaN	2.61708e-10	2.02937e-11	38.2649	30.4908	38.2098	1.61446e-09	4.82309e-09	2.931e-16	2.02937e-11	FALSE	NaN	9575.76	9575.76	TRUE	TRUE	-21.3396	2	_PFLNGLTGK_	_PFLNGLTGK_	473.771	473.77	9575.76
Not Defined	A210305_bc_hela_200ng_100min_dia_standard_py3_1033	NA	A210305_bc_hela_200ng_100min_dia_standard_py3_1033.d	3	P62306	P62306	-74.669	-79.623	3.99849e-100	4.64321e-64	8.33019e-102	1.04555e-65	7	784.384	GVEEEEEDGEMRE	Stripped Sequence	TRUE	1	GVEEEEEDGEMRE	2	2	TRUE	_GVEEEEEDGEMRE_	-0.330164	FALSE	_GVEEEEEDGEMRE_	_GVEEEEEDGEMRE_	no group specified	LABEL_FREE	FALSE	NaN	5.56762e-20	5.53414e-26	20.7735	-0.514791	20.8691	1.84471e-26	5.53414e-26	2.99749e-35	3.44402e-33	FALSE	NaN	7723.1	7723.1	TRUE	TRUE	-13.4672	2	_GVEEEEEDGEMRE_	_GVEEEEEDGEMRE_	769.302	769.301	7723.1
Not Defined	A210305_bc_hela_200ng_100min_dia_standard_py3_1033	NA	A210305_bc_hela_200ng_100min_dia_standard_py3_1033.d	3	P62306	P62306	-74.669	-79.623	3.99849e-100	4.64321e-64	8.33019e-102	1.04555e-65	7	784.384	GVEEEEEDGEMRE	Stripped Sequence	TRUE	1	GVEEEEEDGEMRE	2	2	TRUE	_GVEEEEEDGEM[+16]RE_	-15.1636	FALSE	_GVEEEEEDGEM[Oxidation (M)]RE_	_GVEEEEEDGEM[Oxidation (M)]RE_	no group specified	LABEL_FREE	FALSE	NaN	1.0915e-28	9.04361e-38	14.5717	-15.2623	14.6085	6.93072e-31	2.07922e-30	3.41619e-44	9.04361e-38	FALSE	NaN	86.3325	86.3325	TRUE	TRUE	-8.02411	2	_GVEEEEEDGEM[+16]RE_	_GVEEEEEDGEM[Oxidation (M)]RE_	777.299	777.298	86.3325
Not Defined	A210305_bc_hela_200ng_100min_dia_standard_py3_1033	NA	A210305_bc_hela_200ng_100min_dia_standard_py3_1033.d	3	P62306	P62306	-74.669	-79.623	3.99849e-100	4.64321e-64	8.33019e-102	1.04555e-65	7	784.384	CNNVLYIR	Stripped Sequence	TRUE	0	CNNVLYIR	3	1	TRUE	_C[+57]NNVLYIR_	15.9312	FALSE	_C[Carbamidomethyl (C)]NNVLYIR_	_C[Carbamidomethyl (C)]NNVLYIR_	no group specified	LABEL_FREE	FALSE	NaN	1.80126e-14	2.65912e-17	29.5437	15.7968	29.6184	3.31656e-11	9.94967e-11	8.15999e-19	2.65912e-17	FALSE	NaN	2999.02	2999.02	TRUE	TRUE	-17.5508	2	_C[+57]NNVLYIR_	_C[Carbamidomethyl (C)]NNVLYIR_	526.271	526.27	2999.02
Not Defined	A210305_bc_hela_200ng_100min_dia_standard_py3_1033	NA	A210305_bc_hela_200ng_100min_dia_standard_py3_1033.d	3	P62306	P62306	-74.669	-79.623	3.99849e-100	4.64321e-64	8.33019e-102	1.04555e-65	7	784.384	PFLNGLTGKPVMVK	Stripped Sequence	TRUE	1	PFLNGLTGKPVMVK	4	2	FALSE	_PFLNGLTGKPVMVK_	44.3046	FALSE	_PFLNGLTGKPVMVK_	_PFLNGLTGKPVMVK_	no group specified	LABEL_FREE	FALSE	NaN	2.13817e-21	4.71905e-28	47.7411	44.428	47.6529	2.2418e-28	4.71905e-28	1.29744e-33	2.00635e-28	FALSE	NaN	1935.61	1935.61	TRUE	TRUE	-12.5124	3	_PFLNGLTGKPVMVK_	_PFLNGLTGKPVMVK_	500.958	500.957	1935.61
Not Defined	A210305_bc_hela_200ng_100min_dia_standard_py3_1033	NA	A210305_bc_hela_200ng_100min_dia_standard_py3_1033.d	3	P62306	P62306	-74.669	-79.623	3.99849e-100	4.64321e-64	8.33019e-102	1.04555e-65	7	784.384	PFLNGLTGKPVMVK	Stripped Sequence	TRUE	1	PFLNGLTGKPVMVK	4	2	FALSE	_PFLNGLTGKPVMVK_	44.3046	FALSE	_PFLNGLTGKPVMVK_	_PFLNGLTGKPVMVK_	no group specified	LABEL_FREE	FALSE	NaN	2.05343e-25	2.06485e-33	47.7096	44.3839	47.6529	2.76395e-13	8.29184e-13	5.20662e-43	2.06485e-33	FALSE	NaN	58.2755	58.2755	TRUE	TRUE	-9.96542	2	_PFLNGLTGKPVMVK_	_PFLNGLTGKPVMVK_	750.934	750.933	58.2755
Not Defined	A210305_bc_hela_200ng_100min_dia_standard_py3_1033	NA	A210305_bc_hela_200ng_100min_dia_standard_py3_1033.d	3	P62306	P62306	-74.669	-79.623	3.99849e-100	4.64321e-64	8.33019e-102	1.04555e-65	7	784.384	GVEEEEEDGEMR	Stripped Sequence	TRUE	0	GVEEEEEDGEMR	5	1	FALSE	_GVEEEEEDGEMR_	-6.4295	FALSE	_GVEEEEEDGEMR_	_GVEEEEEDGEMR_	no group specified	LABEL_FREE	FALSE	NaN	2.30104e-20	1.45849e-26	18.1965	-6.44527	18.2041	4.86165e-27	1.45849e-26	5.217e-56	4.04208e-34	FALSE	NaN	68.1678	68.1678	TRUE	TRUE	-13.2052	2	_GVEEEEEDGEMR_	_GVEEEEEDGEMR_	704.78	704.779	68.1678
Not Defined	A210305_bc_hela_200ng_100min_dia_standard_py3_1033	NA	A210305_bc_hela_200ng_100min_dia_standard_py3_1033.d	3	P62310	P62310	-82.2594	-82.2594	2.85178e-54	8.78203e-50	1.95011e-56	1.30602e-51	3	843.96	GDGVVLVAPPLR	Stripped Sequence	TRUE	0	GDGVVLVAPPLR	1	1	TRUE	_GDGVVLVAPPLR_	53.1247	FALSE	_GDGVVLVAPPLR_	_GDGVVLVAPPLR_	no group specified	LABEL_FREE	FALSE	NaN	1.52476e-14	2.06748e-17	54.2151	53.3536	54.0791	6.90441e-18	2.06748e-17	5.10141e-21	3.33774e-20	FALSE	NaN	5347.23	5347.23	TRUE	TRUE	-17.4921	2	_GDGVVLVAPPLR_	_GDGVVLVAPPLR_	596.856	596.855	5347.23
Not Defined	A210305_bc_hela_200ng_100min_dia_standard_py3_1033	NA	A210305_bc_hela_200ng_100min_dia_standard_py3_1033.d	3	P62310	P62310	-82.2594	-82.2594	2.85178e-54	8.78203e-50	1.95011e-56	1.30602e-51	3	843.96	NIPMLFVR	Stripped Sequence	TRUE	0	NIPMLFVR	2	1	TRUE	_NIPMLFVR_	64.2001	FALSE	_NIPMLFVR_	_NIPMLFVR_	no group specified	LABEL_FREE	FALSE	NaN	2.06662e-15	9.74001e-19	61.8483	64.2806	61.7727	1.61569e-18	3.87308e-18	3.3402e-31	9.74001e-19	FALSE	NaN	1026.88	1026.88	TRUE	TRUE	-16.8021	2	_NIPMLFVR_	_NIPMLFVR_	495.284	495.283	1026.88
Not Defined	A210305_bc_hela_200ng_100min_dia_standard_py3_1033	NA	A210305_bc_hela_200ng_100min_dia_standard_py3_1033.d	3	P62310	P62310	-82.2594	-82.2594	2.85178e-54	8.78203e-50	1.95011e-56	1.30602e-51	3	843.96	ADDVDQQQTTNTVEEPLDLIR	Stripped Sequence	TRUE	0	ADDVDQQQTTNTVEEPLDLIR	3	1	TRUE	_[+42]ADDVDQQQTTNTVEEPLDLIR_	95.2956	FALSE	_[Acetyl (Protein N-term)]ADDVDQQQTTNTVEEPLDLIR_	_[Acetyl (Protein N-term)]ADDVDQQQTTNTVEEPLDLIR_	no group specified	LABEL_FREE	FALSE	NaN	3.48174e-24	8.59401e-32	81.3592	95.0737	81.5174	1.41619e-19	4.24857e-19	8.59401e-32	5.53646e-29	FALSE	NaN	106.327	106.327	TRUE	TRUE	-10.7218	3	_[+42]ADDVDQQQTTNTVEEPLDLIR_	_[Acetyl (Protein N-term)]ADDVDQQQTTNTVEEPLDLIR_	814.726	814.725	106.327
Not Defined	A210305_bc_hela_200ng_100min_dia_standard_py3_1033	NA	A210305_bc_hela_200ng_100min_dia_standard_py3_1033.d	3	P62312	P62312	-82.2952	-83.1633	4.32979e-54	2.43579e-45	2.95761e-56	3.36252e-47	5	926.761	GNNVLYISTQK	Stripped Sequence	TRUE	0	GNNVLYISTQK	1	1	TRUE	_GNNVLYISTQK_	16.478	FALSE	_GNNVLYISTQK_	_GNNVLYISTQK_	no group specified	LABEL_FREE	FALSE	NaN	4.22179e-16	8.19781e-20	29.8203	16.2905	29.9261	2.73265e-20	8.19781e-20	9.27799e-29	1.38679e-24	FALSE	NaN	3438.43	3438.43	TRUE	TRUE	-16.2692	2	_GNNVLYISTQK_	_GNNVLYISTQK_	618.833	618.832	3438.43
Not Defined	A210305_bc_hela_200ng_100min_dia_standard_py3_1033	NA	A210305_bc_hela_200ng_100min_dia_standard_py3_1033.d	3	P62312	P62312	-82.2952	-83.1633	4.32979e-54	2.43579e-45	2.95761e-56	3.36252e-47	5	926.761	LNSGVDYR	Stripped Sequence	TRUE	0	LNSGVDYR	2	1	TRUE	_LNSGVDYR_	-15.8338	FALSE	_LNSGVDYR_	_LNSGVDYR_	no group specified	LABEL_FREE	FALSE	NaN	1.00946e-22	7.3798e-30	14.3576	-15.8453	14.3617	2.46008e-30	7.3798e-30	7.27751e-35	3.81236e-34	FALSE	NaN	1433.53	1433.53	TRUE	TRUE	-11.6467	2	_LNSGVDYR_	_LNSGVDYR_	462.233	462.232	1433.53
Not Defined	A210305_bc_hela_200ng_100min_dia_standard_py3_1033	NA	A210305_bc_hela_200ng_100min_dia_standard_py3_1033.d	3	P62312	P62312	-82.2952	-83.1633	4.32979e-54	2.43579e-45	2.95761e-56	3.36252e-47	5	926.761	YGDAFIR	Stripped Sequence	TRUE	0	YGDAFIR	3	1	TRUE	_YGDAFIR_	11.4037	FALSE	_YGDAFIR_	_YGDAFIR_	no group specified	LABEL_FREE	FALSE	NaN	1.50826e-14	2.0341e-17	26.7661	11.3829	26.7784	6.78033e-18	2.0341e-17	2.7463e-37	2.69515e-24	FALSE	NaN	1179.76	1179.76	TRUE	TRUE	-17.4883	2	_YGDAFIR_	_YGDAFIR_	421.214	421.212	1179.76
Not Defined	A210305_bc_hela_200ng_100min_dia_standard_py3_1033	NA	A210305_bc_hela_200ng_100min_dia_standard_py3_1033.d	3	P62312	P62312	-82.2952	-83.1633	4.32979e-54	2.43579e-45	2.95761e-56	3.36252e-47	5	926.761	QTPSDFLK	Stripped Sequence	TRUE	0	QTPSDFLK	4	1	FALSE	_QTPSDFLK_	16.4981	FALSE	_QTPSDFLK_	_QTPSDFLK_	no group specified	LABEL_FREE	FALSE	NaN	2.34783e-14	3.96285e-17	30.0541	16.6892	29.9383	1.23344e-15	2.33825e-15	3.96285e-17	1.32243e-15	FALSE	NaN	513.63	513.63	TRUE	TRUE	-17.6444	2	_QTPSDFLK_	_QTPSDFLK_	468.245	468.244	513.63
Not Defined	A210305_bc_hela_200ng_100min_dia_standard_py3_1033	NA	A210305_bc_hela_200ng_100min_dia_standard_py3_1033.d	3	P62312	P62312	-82.2952	-83.1633	4.32979e-54	2.43579e-45	2.95761e-56	3.36252e-47	5	926.761	QIIGRPVVVK	Stripped Sequence	TRUE	1	QIIGRPVVVK	5	1	FALSE	_QIIGRPVVVK_	2.28999	FALSE	_QIIGRPVVVK_	_QIIGRPVVVK_	no group specified	LABEL_FREE	FALSE	NaN	5.70101e-21	1.89722e-27	21.9751	2.26581	21.9853	3.58989e-19	1.07697e-18	1.55965e-28	1.89722e-27	FALSE	NaN	231.875	231.875	TRUE	TRUE	-12.7963	2	_QIIGRPVVVK_	_QIIGRPVVVK_	554.864	554.863	231.875
Not Defined	A210305_bc_hela_200ng_100min_dia_standard_py3_1033	NA	A210305_bc_hela_200ng_100min_dia_standard_py3_1033.d	3	P62314	P62314	-79.6254	-85.2133	1.62715e-68	4.0585e-36	1.25419e-70	4.9816e-38	7	890.551	NREPVQLETLSIR	Stripped Sequence	TRUE	1	NREPVQLETLSIR	1	2	TRUE	_NREPVQLETLSIR_	35.8864	FALSE	_NREPVQLETLSIR_	_NREPVQLETLSIR_	no group specified	LABEL_FREE	FALSE	NaN	1.19019e-14	1.42141e-17	41.5077	35.879	41.5145	4.73804e-18	1.42141e-17	2.85873e-41	1.34373e-29	FALSE	NaN	17308	17308	TRUE	TRUE	-17.4053	3	_NREPVQLETLSIR_	_NREPVQLETLSIR_	518.958	518.957	17308
Not Defined	A210305_bc_hela_200ng_100min_dia_standard_py3_1033	NA	A210305_bc_hela_200ng_100min_dia_standard_py3_1033.d	3	P62314	P62314	-79.6254	-85.2133	1.62715e-68	4.0585e-36	1.25419e-70	4.9816e-38	7	890.551	NREPVQLETLSIR	Stripped Sequence	TRUE	1	NREPVQLETLSIR	1	2	TRUE	_NREPVQLETLSIR_	35.8864	FALSE	_NREPVQLETLSIR_	_NREPVQLETLSIR_	no group specified	LABEL_FREE	FALSE	NaN	0.00278603	3.50771e-05	41.493	35.8629	41.5145	1.23958e-05	3.50771e-05	1.69448e-31	2.11039e-06	FALSE	NaN	128.255	128.255	TRUE	TRUE	-38.5156	2	_NREPVQLETLSIR_	_NREPVQLETLSIR_	777.934	777.933	128.255
Not Defined	A210305_bc_hela_200ng_100min_dia_standard_py3_1033	NA	A210305_bc_hela_200ng_100min_dia_standard_py3_1033.d	3	P62314	P62314	-79.6254	-85.2133	1.62715e-68	4.0585e-36	1.25419e-70	4.9816e-38	7	890.551	LSHETVTIELK	Stripped Sequence	TRUE	0	LSHETVTIELK	2	2	TRUE	_LSHETVTIELK_	14.927	FALSE	_LSHETVTIELK_	_LSHETVTIELK_	no group specified	LABEL_FREE	FALSE	NaN	1.4041e-19	2.31041e-25	29.1211	15.042	29.057	1.16581e-24	3.26638e-24	1.57506e-40	2.31041e-25	FALSE	NaN	2367.28	2367.28	TRUE	TRUE	-13.7442	2	_LSHETVTIELK_	_LSHETVTIELK_	635.356	635.355	2367.28
Not Defined	A210305_bc_hela_200ng_100min_dia_standard_py3_1033	NA	A210305_bc_hela_200ng_100min_dia_standard_py3_1033.d	3	P62314	P62314	-79.6254	-85.2133	1.62715e-68	4.0585e-36	1.25419e-70	4.9816e-38	7	890.551	LSHETVTIELK	Stripped Sequence	TRUE	0	LSHETVTIELK	2	2	TRUE	_LSHETVTIELK_	14.927	FALSE	_LSHETVTIELK_	_LSHETVTIELK_	no group specified	LABEL_FREE	FALSE	NaN	1.43884e-15	5.55866e-19	29.0993	15.0029	29.057	1.85289e-19	5.55866e-19	3.59811e-41	3.61425e-30	FALSE	NaN	517.892	517.892	TRUE	TRUE	-16.6795	3	_LSHETVTIELK_	_LSHETVTIELK_	423.906	423.905	517.892
Not Defined	A210305_bc_hela_200ng_100min_dia_standard_py3_1033	NA	A210305_bc_hela_200ng_100min_dia_standard_py3_1033.d	3	P62314	P62314	-79.6254	-85.2133	1.62715e-68	4.0585e-36	1.25419e-70	4.9816e-38	7	890.551	NGTQVHGTITGVDVSMNTHLK	Stripped Sequence	TRUE	0	NGTQVHGTITGVDVSMNTHLK	3	1	TRUE	_NGTQVHGTITGVDVSMNTHLK_	26.9536	FALSE	_NGTQVHGTITGVDVSMNTHLK_	_NGTQVHGTITGVDVSMNTHLK_	no group specified	LABEL_FREE	FALSE	NaN	7.71679e-13	6.78816e-15	35.8921	26.825	35.9538	1.46692e-12	4.39399e-12	4.07484e-19	6.78816e-15	FALSE	NaN	1257.4	1257.4	TRUE	TRUE	-18.9268	3	_NGTQVHGTITGVDVSMNTHLK_	_NGTQVHGTITGVDVSMNTHLK_	737.039	737.038	1257.4
Not Defined	A210305_bc_hela_200ng_100min_dia_standard_py3_1033	NA	A210305_bc_hela_200ng_100min_dia_standard_py3_1033.d	3	P62314	P62314	-79.6254	-85.2133	1.62715e-68	4.0585e-36	1.25419e-70	4.9816e-38	7	890.551	EPVQLETLSIR	Stripped Sequence	TRUE	0	EPVQLETLSIR	4	1	FALSE	_EPVQLETLSIR_	49.6709	FALSE	_EPVQLETLSIR_	_EPVQLETLSIR_	no group specified	LABEL_FREE	FALSE	NaN	2.98215e-19	7.55377e-25	52.1068	49.8158	51.9423	2.51792e-25	7.55377e-25	4.58029e-40	1.68672e-35	FALSE	NaN	921.507	921.507	TRUE	TRUE	-13.9719	2	_EPVQLETLSIR_	_EPVQLETLSIR_	642.862	642.86	921.507
Not Defined	A210305_bc_hela_200ng_100min_dia_standard_py3_1033	NA	A210305_bc_hela_200ng_100min_dia_standard_py3_1033.d	3	P62314	P62314	-79.6254	-85.2133	1.62715e-68	4.0585e-36	1.25419e-70	4.9816e-38	7	890.551	YFILPDSLPLDTLLVDVEPK	Stripped Sequence	TRUE	0	YFILPDSLPLDTLLVDVEPK	5	1	FALSE	_YFILPDSLPLDTLLVDVEPK_	185.593	FALSE	_YFILPDSLPLDTLLVDVEPK_	_YFILPDSLPLDTLLVDVEPK_	no group specified	LABEL_FREE	FALSE	NaN	1.78594e-15	7.7677e-19	101.23	185.418	101.26	2.58923e-19	7.7677e-19	1.98065e-53	1.53061e-38	FALSE	NaN	94.132	94.132	TRUE	TRUE	-16.7526	2	_YFILPDSLPLDTLLVDVEPK_	_YFILPDSLPLDTLLVDVEPK_	1144.13	1144.12	94.132
Not Defined	A210305_bc_hela_200ng_100min_dia_standard_py3_1033	NA	A210305_bc_hela_200ng_100min_dia_standard_py3_1033.d	3	P62316	P62316	-80.0268	-81.3719	3.13456e-66	2.27405e-54	2.3503e-68	3.74469e-56	11	1692.17	SEMTPEELQK	Stripped Sequence	TRUE	0	SEMTPEELQK	1	2	TRUE	_SEMTPEELQK_	2.54988	FALSE	_SEMTPEELQK_	_SEMTPEELQK_	no group specified	LABEL_FREE	FALSE	NaN	6.02933e-17	3.75618e-21	22.1421	2.64201	22.0954	1.25206e-21	3.75618e-21	3.58305e-42	3.16275e-39	FALSE	NaN	16680.5	16680.5	TRUE	TRUE	-15.6325	2	_SEMTPEELQK_	_SEMTPEELQK_	596.282	596.28	16680.5
Not Defined	A210305_bc_hela_200ng_100min_dia_standard_py3_1033	NA	A210305_bc_hela_200ng_100min_dia_standard_py3_1033.d	3	P62316	P62316	-80.0268	-81.3719	3.13456e-66	2.27405e-54	2.3503e-68	3.74469e-56	11	1692.17	SEMTPEELQK	Stripped Sequence	TRUE	0	SEMTPEELQK	1	2	TRUE	_SEM[+16]TPEELQK_	-15.4149	FALSE	_SEM[Oxidation (M)]TPEELQK_	_SEM[Oxidation (M)]TPEELQK_	no group specified	LABEL_FREE	FALSE	NaN	0.000531093	1.03335e-05	14.5093	-15.4312	14.5153	7.47468e-06	1.19889e-05	1.01603e-07	1.03335e-05	FALSE	NaN	219.757	219.757	TRUE	TRUE	-33.9187	2	_SEM[+16]TPEELQK_	_SEM[Oxidation (M)]TPEELQK_	604.279	604.278	219.757
Not Defined	A210305_bc_hela_200ng_100min_dia_standard_py3_1033	NA	A210305_bc_hela_200ng_100min_dia_standard_py3_1033.d	3	P62316	P62316	-80.0268	-81.3719	3.13456e-66	2.27405e-54	2.3503e-68	3.74469e-56	11	1692.17	NNTQVLINCR	Stripped Sequence	TRUE	0	NNTQVLINCR	2	1	TRUE	_NNTQVLINC[+57]R_	-0.0420041	FALSE	_NNTQVLINC[Carbamidomethyl (C)]R_	_NNTQVLINC[Carbamidomethyl (C)]R_	no group specified	LABEL_FREE	FALSE	NaN	2.12081e-16	2.77073e-20	20.9281	-0.206566	21.0059	9.23576e-21	2.77073e-20	4.53684e-40	2.0369e-37	FALSE	NaN	17706.4	17706.4	TRUE	TRUE	-16.042	2	_NNTQVLINC[+57]R_	_NNTQVLINC[Carbamidomethyl (C)]R_	616.314	616.313	17706.4
Not Defined	A210305_bc_hela_200ng_100min_dia_standard_py3_1033	NA	A210305_bc_hela_200ng_100min_dia_standard_py3_1033.d	3	P62316	P62316	-80.0268	-81.3719	3.13456e-66	2.27405e-54	2.3503e-68	3.74469e-56	11	1692.17	REEEEFNTGPLSVLTQSVK	Stripped Sequence	TRUE	1	REEEEFNTGPLSVLTQSVK	3	1	TRUE	_REEEEFNTGPLSVLTQSVK_	74.1133	FALSE	_REEEEFNTGPLSVLTQSVK_	_REEEEFNTGPLSVLTQSVK_	no group specified	LABEL_FREE	FALSE	NaN	6.59153e-13	5.40964e-15	67.738	73.5507	68.0751	1.80321e-15	5.40964e-15	2.04763e-32	5.15819e-27	FALSE	NaN	12925.6	12925.6	TRUE	TRUE	-18.8667	3	_REEEEFNTGPLSVLTQSVK_	_REEEEFNTGPLSVLTQSVK_	721.702	721.701	12925.6
Not Defined	A210305_bc_hela_200ng_100min_dia_standard_py3_1033	NA	A210305_bc_hela_200ng_100min_dia_standard_py3_1033.d	3	P62316	P62316	-80.0268	-81.3719	3.13456e-66	2.27405e-54	2.3503e-68	3.74469e-56	11	1692.17	HCNMVLENVK	Stripped Sequence	TRUE	0	HCNMVLENVK	4	2	FALSE	_HC[+57]NMVLENVK_	-5.7895	FALSE	_HC[Carbamidomethyl (C)]NMVLENVK_	_HC[Carbamidomethyl (C)]NMVLENVK_	no group specified	LABEL_FREE	FALSE	NaN	6.7911e-09	1.12125e-09	18.4148	-5.98824	18.5054	3.73751e-10	1.12125e-09	3.68979e-31	2.21428e-19	FALSE	NaN	4296.57	4296.57	TRUE	TRUE	-22.8991	2	_HC[+57]NMVLENVK_	_HC[Carbamidomethyl (C)]NMVLENVK_	622.3	622.299	4296.57
Not Defined	A210305_bc_hela_200ng_100min_dia_standard_py3_1033	NA	A210305_bc_hela_200ng_100min_dia_standard_py3_1033.d	3	P62316	P62316	-80.0268	-81.3719	3.13456e-66	2.27405e-54	2.3503e-68	3.74469e-56	11	1692.17	HCNMVLENVK	Stripped Sequence	TRUE	0	HCNMVLENVK	4	2	FALSE	_HC[+57]NM[+16]VLENVK_	-22.4014	FALSE	_HC[Carbamidomethyl (C)]NM[Oxidation (M)]VLENVK_	_HC[Carbamidomethyl (C)]NM[Oxidation (M)]VLENVK_	no group specified	LABEL_FREE	FALSE	NaN	4.74631e-06	6.95683e-07	11.7578	-22.3912	11.7543	2.74675e-07	6.95683e-07	9.00638e-17	1.28342e-07	FALSE	NaN	28.5702	28.5702	TRUE	TRUE	-27.0996	2	_HC[+57]NM[+16]VLENVK_	_HC[Carbamidomethyl (C)]NM[Oxidation (M)]VLENVK_	630.297	630.296	28.5702
Not Defined	A210305_bc_hela_200ng_100min_dia_standard_py3_1033	NA	A210305_bc_hela_200ng_100min_dia_standard_py3_1033.d	3	P62316	P62316	-80.0268	-81.3719	3.13456e-66	2.27405e-54	2.3503e-68	3.74469e-56	11	1692.17	SLLNKPK	Stripped Sequence	TRUE	1	SLLNKPK	5	1	FALSE	_[+42]SLLNKPK_	-6.31313	FALSE	_[Acetyl (Protein N-term)]SLLNKPK_	_[Acetyl (Protein N-term)]SLLNKPK_	no group specified	LABEL_FREE	FALSE	NaN	3.28816e-17	1.42459e-21	18.1644	-6.50996	18.2597	1.33431e-18	4.00151e-18	8.15298e-27	1.42459e-21	FALSE	NaN	3846.65	3846.65	TRUE	TRUE	-15.4374	2	_[+42]SLLNKPK_	_[Acetyl (Protein N-term)]SLLNKPK_	421.261	421.259	3846.65
Not Defined	A210305_bc_hela_200ng_100min_dia_standard_py3_1033	NA	A210305_bc_hela_200ng_100min_dia_standard_py3_1033.d	3	P62316	P62316	-80.0268	-81.3719	3.13456e-66	2.27405e-54	2.3503e-68	3.74469e-56	11	1692.17	GDSVIVVLR	Stripped Sequence	TRUE	0	GDSVIVVLR	6	1	FALSE	_GDSVIVVLR_	36.4722	FALSE	_GDSVIVVLR_	_GDSVIVVLR_	no group specified	LABEL_FREE	FALSE	NaN	1.15463e-25	9.67983e-34	42.1168	36.5182	42.0695	1.07398e-29	3.22098e-29	9.67983e-34	8.54125e-33	FALSE	NaN	3275.55	3275.55	TRUE	TRUE	-9.81365	2	_GDSVIVVLR_	_GDSVIVVLR_	479.29	479.289	3275.55
Not Defined	A210305_bc_hela_200ng_100min_dia_standard_py3_1033	NA	A210305_bc_hela_200ng_100min_dia_standard_py3_1033.d	3	P62316	P62316	-80.0268	-81.3719	3.13456e-66	2.27405e-54	2.3503e-68	3.74469e-56	11	1692.17	EMWTEVPK	Stripped Sequence	TRUE	0	EMWTEVPK	7	2	FALSE	_EMWTEVPK_	25.9946	FALSE	_EMWTEVPK_	_EMWTEVPK_	no group specified	LABEL_FREE	FALSE	NaN	3.64582e-17	1.67993e-21	35.5198	26.0578	35.4888	5.59975e-22	1.67993e-21	8.47971e-31	5.89477e-30	FALSE	NaN	2091.48	2091.48	TRUE	TRUE	-15.4705	2	_EMWTEVPK_	_EMWTEVPK_	510.247	510.246	2091.48
Not Defined	A210305_bc_hela_200ng_100min_dia_standard_py3_1033	NA	A210305_bc_hela_200ng_100min_dia_standard_py3_1033.d	3	P62316	P62316	-80.0268	-81.3719	3.13456e-66	2.27405e-54	2.3503e-68	3.74469e-56	11	1692.17	EMWTEVPK	Stripped Sequence	TRUE	0	EMWTEVPK	7	2	FALSE	_EM[+16]WTEVPK_	26.8336	FALSE	_EM[Oxidation (M)]WTEVPK_	_EM[Oxidation (M)]WTEVPK_	no group specified	LABEL_FREE	FALSE	NaN	2.65291e-06	4.49067e-07	35.5048	26.0272	35.8962	1.47635e-05	2.91111e-05	4.49067e-07	1.47304e-05	FALSE	NaN	264.734	264.734	TRUE	TRUE	-26.6157	2	_EM[+16]WTEVPK_	_EM[Oxidation (M)]WTEVPK_	518.244	518.243	264.734
Not Defined	A210305_bc_hela_200ng_100min_dia_standard_py3_1033	NA	A210305_bc_hela_200ng_100min_dia_standard_py3_1033.d	3	P62316	P62316	-80.0268	-81.3719	3.13456e-66	2.27405e-54	2.3503e-68	3.74469e-56	11	1692.17	EEEEFNTGPLSVLTQSVK	Stripped Sequence	TRUE	0	EEEEFNTGPLSVLTQSVK	8	1	FALSE	_EEEEFNTGPLSVLTQSVK_	90.6641	FALSE	_EEEEFNTGPLSVLTQSVK_	_EEEEFNTGPLSVLTQSVK_	no group specified	LABEL_FREE	FALSE	NaN	7.16921e-20	8.1617e-26	78.8759	90.8197	78.7856	2.76651e-26	8.1617e-26	9.54552e-29	1.28274e-27	FALSE	NaN	528.803	528.803	TRUE	TRUE	-13.5427	2	_EEEEFNTGPLSVLTQSVK_	_EEEEFNTGPLSVLTQSVK_	1004	1004	528.803
Not Defined	A210305_bc_hela_200ng_100min_dia_standard_py3_1033	NA	A210305_bc_hela_200ng_100min_dia_standard_py3_1033.d	3	P62318	P62318	-80.9352	-82.0905	3.27873e-61	1.22374e-50	2.34547e-63	1.84949e-52	6	2235.18	VAQLEQVYIR	Stripped Sequence	TRUE	0	VAQLEQVYIR	1	1	TRUE	_VAQLEQVYIR_	33.7278	FALSE	_VAQLEQVYIR_	_VAQLEQVYIR_	no group specified	LABEL_FREE	FALSE	NaN	1.65386e-19	2.98548e-25	39.9136	33.7661	39.8933	9.9518e-26	2.98548e-25	2.83403e-49	6.19928e-30	FALSE	NaN	22665.3	22665.3	TRUE	TRUE	-13.7936	2	_VAQLEQVYIR_	_VAQLEQVYIR_	609.846	609.845	22665.3
Not Defined	A210305_bc_hela_200ng_100min_dia_standard_py3_1033	NA	A210305_bc_hela_200ng_100min_dia_standard_py3_1033.d	3	P62318	P62318	-80.9352	-82.0905	3.27873e-61	1.22374e-50	2.34547e-63	1.84949e-52	6	2235.18	FLILPDMLK	Stripped Sequence	TRUE	0	FLILPDMLK	2	2	TRUE	_FLILPDMLK_	93.9915	FALSE	_FLILPDMLK_	_FLILPDMLK_	no group specified	LABEL_FREE	FALSE	NaN	1.19579e-18	6.8929e-24	80.5068	93.6698	80.6785	2.29765e-24	6.8929e-24	8.47694e-34	3.79728e-29	FALSE	NaN	19707	19707	TRUE	TRUE	-14.3964	2	_FLILPDMLK_	_FLILPDMLK_	545.322	545.321	19707
Not Defined	A210305_bc_hela_200ng_100min_dia_standard_py3_1033	NA	A210305_bc_hela_200ng_100min_dia_standard_py3_1033.d	3	P62318	P62318	-80.9352	-82.0905	3.27873e-61	1.22374e-50	2.34547e-63	1.84949e-52	6	2235.18	FLILPDMLK	Stripped Sequence	TRUE	0	FLILPDMLK	2	2	TRUE	_FLILPDM[+16]LK_	72.4636	FALSE	_FLILPDM[Oxidation (M)]LK_	_FLILPDM[Oxidation (M)]LK_	no group specified	LABEL_FREE	FALSE	NaN	3.57504e-06	5.64816e-07	66.4798	71.414	67.0733	1.14944e-06	2.88038e-06	3.11461e-09	5.64816e-07	FALSE	NaN	486.46	486.46	TRUE	TRUE	-26.8595	2	_FLILPDM[+16]LK_	_FLILPDM[Oxidation (M)]LK_	553.32	553.319	486.46
Not Defined	A210305_bc_hela_200ng_100min_dia_standard_py3_1033	NA	A210305_bc_hela_200ng_100min_dia_standard_py3_1033.d	3	P62318	P62318	-80.9352	-82.0905	3.27873e-61	1.22374e-50	2.34547e-63	1.84949e-52	6	2235.18	VLHEAEGHIVTCETNTGEVYR	Stripped Sequence	TRUE	0	VLHEAEGHIVTCETNTGEVYR	3	2	TRUE	_VLHEAEGHIVTC[+57]ETNTGEVYR_	15.343	FALSE	_VLHEAEGHIVTC[Carbamidomethyl (C)]ETNTGEVYR_	_VLHEAEGHIVTC[Carbamidomethyl (C)]ETNTGEVYR_	no group specified	LABEL_FREE	FALSE	NaN	3.33487e-22	3.66314e-29	29.1894	15.1641	29.29	1.9943e-29	3.66314e-29	1.73888e-45	2.31976e-29	FALSE	NaN	3369.91	3369.91	TRUE	TRUE	-11.9823	4	_VLHEAEGHIVTC[+57]ETNTGEVYR_	_VLHEAEGHIVTC[Carbamidomethyl (C)]ETNTGEVYR_	604.291	604.289	3369.91
Not Defined	A210305_bc_hela_200ng_100min_dia_standard_py3_1033	NA	A210305_bc_hela_200ng_100min_dia_standard_py3_1033.d	3	P62318	P62318	-80.9352	-82.0905	3.27873e-61	1.22374e-50	2.34547e-63	1.84949e-52	6	2235.18	VLHEAEGHIVTCETNTGEVYR	Stripped Sequence	TRUE	0	VLHEAEGHIVTCETNTGEVYR	3	2	TRUE	_VLHEAEGHIVTC[+57]ETNTGEVYR_	15.343	FALSE	_VLHEAEGHIVTC[Carbamidomethyl (C)]ETNTGEVYR_	_VLHEAEGHIVTC[Carbamidomethyl (C)]ETNTGEVYR_	no group specified	LABEL_FREE	FALSE	NaN	1.95757e-05	1.67754e-06	29.1944	15.173	29.29	5.59179e-07	1.67754e-06	1.56898e-34	1.8793e-24	FALSE	NaN	156.23	156.23	TRUE	TRUE	-28.4637	3	_VLHEAEGHIVTC[+57]ETNTGEVYR_	_VLHEAEGHIVTC[Carbamidomethyl (C)]ETNTGEVYR_	805.385	805.384	156.23
Not Defined	A210305_bc_hela_200ng_100min_dia_standard_py3_1033	NA	A210305_bc_hela_200ng_100min_dia_standard_py3_1033.d	3	P62318	P62318	-80.9352	-82.0905	3.27873e-61	1.22374e-50	2.34547e-63	1.84949e-52	6	2235.18	LIEAEDNMNCQMSNITVTYR	Stripped Sequence	TRUE	0	LIEAEDNMNCQMSNITVTYR	4	1	FALSE	_LIEAEDNMNC[+57]QMSNITVTYR_	60.0445	FALSE	_LIEAEDNMNC[Carbamidomethyl (C)]QMSNITVTYR_	_LIEAEDNMNC[Carbamidomethyl (C)]QMSNITVTYR_	no group specified	LABEL_FREE	FALSE	NaN	1.83407e-24	3.6994e-32	58.4533	59.9638	58.5158	1.40523e-31	3.84576e-31	5.46422e-38	3.6994e-32	FALSE	NaN	1118.41	1118.41	TRUE	TRUE	-10.5489	3	_LIEAEDNMNC[+57]QMSNITVTYR_	_LIEAEDNMNC[Carbamidomethyl (C)]QMSNITVTYR_	801.364	801.364	1118.41
Not Defined	A210305_bc_hela_200ng_100min_dia_standard_py3_1033	NA	A210305_bc_hela_200ng_100min_dia_standard_py3_1033.d	3	P62328	P62328	-83.6747	-90.6129	2.38227e-47	6.16485e-17	1.573e-49	6.81884e-19	3	1485.84	SDKPDMAEIEK	Stripped Sequence	TRUE	1	SDKPDMAEIEK	1	2	TRUE	_[+42]SDKPDMAEIEK_	12.5817	FALSE	_[Acetyl (Protein N-term)]SDKPDMAEIEK_	_[Acetyl (Protein N-term)]SDKPDMAEIEK_	no group specified	LABEL_FREE	FALSE	NaN	5.00381e-12	9.66584e-14	27.6908	12.7558	27.5616	4.02049e-14	9.66584e-14	7.40688e-15	1.65493e-14	FALSE	NaN	40051.1	40051.1	TRUE	TRUE	-19.6579	2	_[+42]SDKPDMAEIEK_	_[Acetyl (Protein N-term)]SDKPDMAEIEK_	652.806	652.805	40051.1
Not Defined	A210305_bc_hela_200ng_100min_dia_standard_py3_1033	NA	A210305_bc_hela_200ng_100min_dia_standard_py3_1033.d	3	P62328	P62328	-83.6747	-90.6129	2.38227e-47	6.16485e-17	1.573e-49	6.81884e-19	3	1485.84	SDKPDMAEIEK	Stripped Sequence	TRUE	1	SDKPDMAEIEK	1	2	TRUE	_[+42]SDKPDM[+16]AEIEK_	-10.178	FALSE	_[Acetyl (Protein N-term)]SDKPDM[Oxidation (M)]AEIEK_	_[Acetyl (Protein N-term)]SDKPDM[Oxidation (M)]AEIEK_	no group specified	LABEL_FREE	FALSE	NaN	1.87411e-12	2.41796e-14	16.3554	-10.2571	16.3898	8.05987e-15	2.41796e-14	8.35466e-31	5.36283e-30	FALSE	NaN	743.859	743.859	TRUE	TRUE	-19.2694	2	_[+42]SDKPDM[+16]AEIEK_	_[Acetyl (Protein N-term)]SDKPDM[Oxidation (M)]AEIEK_	660.803	660.802	743.859
Not Defined	A210305_bc_hela_200ng_100min_dia_standard_py3_1033	NA	A210305_bc_hela_200ng_100min_dia_standard_py3_1033.d	3	P62328	P62328	-83.6747	-90.6129	2.38227e-47	6.16485e-17	1.573e-49	6.81884e-19	3	1485.84	PDMAEIEK	Stripped Sequence	TRUE	0	PDMAEIEK	2	1	TRUE	_PDMAEIEK_	12.7462	FALSE	_PDMAEIEK_	_PDMAEIEK_	no group specified	LABEL_FREE	FALSE	NaN	0.000398044	8.27947e-06	27.6758	12.7356	27.6837	3.19114e-06	8.27947e-06	5.56833e-08	1.23826e-06	FALSE	NaN	102.514	102.514	TRUE	TRUE	-33.2932	2	_PDMAEIEK_	_PDMAEIEK_	466.723	466.722	102.514
Not Defined	A210305_bc_hela_200ng_100min_dia_standard_py3_1033	NA	A210305_bc_hela_200ng_100min_dia_standard_py3_1033.d	3	P62330	P62330	-76.963	-79.025	1.03015e-84	1.42976e-67	1.0895e-86	3.7254e-69	5	1223.47	FNVWDVGGQDK	Stripped Sequence	TRUE	0	FNVWDVGGQDK	1	1	TRUE	_FNVWDVGGQDK_	48.8087	FALSE	_FNVWDVGGQDK_	_FNVWDVGGQDK_	no group specified	LABEL_FREE	FALSE	NaN	9.00277e-20	1.15812e-25	50.7198	48.729	50.8172	3.86039e-26	1.15812e-25	2.91458e-42	9.05002e-35	FALSE	NaN	5028.01	5028.01	TRUE	TRUE	-13.6108	2	_FNVWDVGGQDK_	_FNVWDVGGQDK_	632.801	632.8	5028.01
Not Defined	A210305_bc_hela_200ng_100min_dia_standard_py3_1033	NA	A210305_bc_hela_200ng_100min_dia_standard_py3_1033.d	3	P62330	P62330	-76.963	-79.025	1.03015e-84	1.42976e-67	1.0895e-86	3.7254e-69	5	1223.47	ILMLGLDAAGK	Stripped Sequence	TRUE	0	ILMLGLDAAGK	2	1	TRUE	_ILMLGLDAAGK_	59.314	FALSE	_ILMLGLDAAGK_	_ILMLGLDAAGK_	no group specified	LABEL_FREE	FALSE	NaN	1.82669e-16	2.18785e-20	57.8832	59.2633	57.9267	1.95289e-17	5.85648e-17	1.25794e-26	2.18785e-20	FALSE	NaN	3207.81	3207.81	TRUE	TRUE	-15.9931	2	_ILMLGLDAAGK_	_ILMLGLDAAGK_	551.32	551.319	3207.81
Not Defined	A210305_bc_hela_200ng_100min_dia_standard_py3_1033	NA	A210305_bc_hela_200ng_100min_dia_standard_py3_1033.d	3	P62330	P62330	-76.963	-79.025	1.03015e-84	1.42976e-67	1.0895e-86	3.7254e-69	5	1223.47	LGQSVTTIPTVGFNVETVTYK	Stripped Sequence	TRUE	0	LGQSVTTIPTVGFNVETVTYK	3	2	TRUE	_LGQSVTTIPTVGFNVETVTYK_	84.1522	FALSE	_LGQSVTTIPTVGFNVETVTYK_	_LGQSVTTIPTVGFNVETVTYK_	no group specified	LABEL_FREE	FALSE	NaN	1.45452e-22	1.20187e-29	74.6642	84.1635	74.6556	4.00626e-30	1.20187e-29	2.34966e-47	6.75329e-35	FALSE	NaN	920.418	920.418	TRUE	TRUE	-11.7489	2	_LGQSVTTIPTVGFNVETVTYK_	_LGQSVTTIPTVGFNVETVTYK_	1127.6	1127.6	920.418
Not Defined	A210305_bc_hela_200ng_100min_dia_standard_py3_1033	NA	A210305_bc_hela_200ng_100min_dia_standard_py3_1033.d	3	P62330	P62330	-76.963	-79.025	1.03015e-84	1.42976e-67	1.0895e-86	3.7254e-69	5	1223.47	LGQSVTTIPTVGFNVETVTYK	Stripped Sequence	TRUE	0	LGQSVTTIPTVGFNVETVTYK	3	2	TRUE	_LGQSVTTIPTVGFNVETVTYK_	84.1522	FALSE	_LGQSVTTIPTVGFNVETVTYK_	_LGQSVTTIPTVGFNVETVTYK_	no group specified	LABEL_FREE	FALSE	NaN	9.29693e-30	3.27439e-39	74.666	84.1658	74.6556	2.33439e-37	6.97043e-37	7.11576e-65	3.27439e-39	FALSE	NaN	197.65	197.65	TRUE	TRUE	-7.41222	3	_LGQSVTTIPTVGFNVETVTYK_	_LGQSVTTIPTVGFNVETVTYK_	752.07	752.07	197.65
Not Defined	A210305_bc_hela_200ng_100min_dia_standard_py3_1033	NA	A210305_bc_hela_200ng_100min_dia_standard_py3_1033.d	3	P62330	P62330	-76.963	-79.025	1.03015e-84	1.42976e-67	1.0895e-86	3.7254e-69	5	1223.47	QDLPDAMKPHEIQEK	Stripped Sequence	TRUE	1	QDLPDAMKPHEIQEK	4	1	FALSE	_QDLPDAMKPHEIQEK_	11.4037	FALSE	_QDLPDAMKPHEIQEK_	_QDLPDAMKPHEIQEK_	no group specified	LABEL_FREE	FALSE	NaN	1.35881e-09	1.62821e-10	26.7133	11.2893	26.7784	5.42737e-11	1.62821e-10	2.10615e-43	4.173e-34	FALSE	NaN	868.704	868.704	TRUE	TRUE	-22.1047	3	_QDLPDAMKPHEIQEK_	_QDLPDAMKPHEIQEK_	593.63	593.628	868.704
Not Defined	A210305_bc_hela_200ng_100min_dia_standard_py3_1033	NA	A210305_bc_hela_200ng_100min_dia_standard_py3_1033.d	3	P62333	P62333	-73.3838	-80.8129	2.39979e-109	2.25859e-57	1.01664e-110	4.04414e-59	18	1455.57	GCLLYGPPGTGK	Stripped Sequence	TRUE	0	GCLLYGPPGTGK	1	1	TRUE	_GC[+57]LLYGPPGTGK_	23.6611	FALSE	_GC[Carbamidomethyl (C)]LLYGPPGTGK_	_GC[Carbamidomethyl (C)]LLYGPPGTGK_	no group specified	LABEL_FREE	FALSE	NaN	8.53666e-23	5.90489e-30	34.3011	23.6212	34.3264	1.9683e-30	5.90489e-30	6.0044e-42	2.13046e-41	FALSE	NaN	8289.31	8289.31	TRUE	TRUE	-11.5999	2	_GC[+57]LLYGPPGTGK_	_GC[Carbamidomethyl (C)]LLYGPPGTGK_	610.311	610.309	8289.31
Not Defined	A210305_bc_hela_200ng_100min_dia_standard_py3_1033	NA	A210305_bc_hela_200ng_100min_dia_standard_py3_1033.d	3	P62333	P62333	-73.3838	-80.8129	2.39979e-109	2.25859e-57	1.01664e-110	4.04414e-59	18	1455.57	IHIDLPNEQAR	Stripped Sequence	TRUE	0	IHIDLPNEQAR	2	2	TRUE	_IHIDLPNEQAR_	21.9914	FALSE	_IHIDLPNEQAR_	_IHIDLPNEQAR_	no group specified	LABEL_FREE	FALSE	NaN	2.5169e-13	1.33748e-15	33.2132	22.0629	33.1655	4.45828e-16	1.33748e-15	2.02219e-25	4.17577e-21	FALSE	NaN	3733.32	3733.32	TRUE	TRUE	-18.5046	2	_IHIDLPNEQAR_	_IHIDLPNEQAR_	653.349	653.348	3733.32
Not Defined	A210305_bc_hela_200ng_100min_dia_standard_py3_1033	NA	A210305_bc_hela_200ng_100min_dia_standard_py3_1033.d	3	P62333	P62333	-73.3838	-80.8129	2.39979e-109	2.25859e-57	1.01664e-110	4.04414e-59	18	1455.57	IHIDLPNEQAR	Stripped Sequence	TRUE	0	IHIDLPNEQAR	2	2	TRUE	_IHIDLPNEQAR_	21.9914	FALSE	_IHIDLPNEQAR_	_IHIDLPNEQAR_	no group specified	LABEL_FREE	FALSE	NaN	9.9851e-17	8.3945e-21	33.2265	22.0827	33.1655	1.9476e-17	5.84197e-17	2.39274e-39	8.3945e-21	FALSE	NaN	1226.46	1226.46	TRUE	TRUE	-15.7959	3	_IHIDLPNEQAR_	_IHIDLPNEQAR_	435.902	435.9	1226.46
Not Defined	A210305_bc_hela_200ng_100min_dia_standard_py3_1033	NA	A210305_bc_hela_200ng_100min_dia_standard_py3_1033.d	3	P62333	P62333	-73.3838	-80.8129	2.39979e-109	2.25859e-57	1.01664e-110	4.04414e-59	18	1455.57	EVIELPLTNPELFQR	Stripped Sequence	TRUE	0	EVIELPLTNPELFQR	3	1	TRUE	_EVIELPLTNPELFQR_	98.0045	FALSE	_EVIELPLTNPELFQR_	_EVIELPLTNPELFQR_	no group specified	LABEL_FREE	FALSE	NaN	7.43046e-21	2.78084e-27	83.307	98.3194	83.1702	5.64292e-26	1.66507e-25	2.76222e-45	2.78084e-27	FALSE	NaN	4935.22	4935.22	TRUE	TRUE	-12.8734	2	_EVIELPLTNPELFQR_	_EVIELPLTNPELFQR_	899.491	899.49	4935.22
Not Defined	A210305_bc_hela_200ng_100min_dia_standard_py3_1033	NA	A210305_bc_hela_200ng_100min_dia_standard_py3_1033.d	3	P62333	P62333	-73.3838	-80.8129	2.39979e-109	2.25859e-57	1.01664e-110	4.04414e-59	18	1455.57	AVASQLDCNFLK	Stripped Sequence	TRUE	0	AVASQLDCNFLK	4	1	FALSE	_AVASQLDC[+57]NFLK_	43.063	FALSE	_AVASQLDC[Carbamidomethyl (C)]NFLK_	_AVASQLDC[Carbamidomethyl (C)]NFLK_	no group specified	LABEL_FREE	FALSE	NaN	1.11184e-25	9.20418e-34	46.743	43.1349	46.689	1.31403e-29	3.942e-29	1.22523e-41	9.20418e-34	FALSE	NaN	4661.52	4661.52	TRUE	TRUE	-9.80372	2	_AVASQLDC[+57]NFLK_	_AVASQLDC[Carbamidomethyl (C)]NFLK_	683.345	683.344	4661.52
Not Defined	A210305_bc_hela_200ng_100min_dia_standard_py3_1033	NA	A210305_bc_hela_200ng_100min_dia_standard_py3_1033.d	3	P62333	P62333	-73.3838	-80.8129	2.39979e-109	2.25859e-57	1.01664e-110	4.04414e-59	18	1455.57	ADHDFVVQEDFMK	Stripped Sequence	TRUE	0	ADHDFVVQEDFMK	5	3	FALSE	_ADHDFVVQEDFMK_	44.4142	FALSE	_ADHDFVVQEDFMK_	_ADHDFVVQEDFMK_	no group specified	LABEL_FREE	FALSE	NaN	5.71668e-24	1.65456e-31	47.8831	44.6511	47.7312	3.92369e-19	1.17711e-18	1.65456e-31	2.15914e-28	FALSE	NaN	3724.69	3724.69	TRUE	TRUE	-10.8562	3	_ADHDFVVQEDFMK_	_ADHDFVVQEDFMK_	527.573	527.572	3724.69
Not Defined	A210305_bc_hela_200ng_100min_dia_standard_py3_1033	NA	A210305_bc_hela_200ng_100min_dia_standard_py3_1033.d	3	P62333	P62333	-73.3838	-80.8129	2.39979e-109	2.25859e-57	1.01664e-110	4.04414e-59	18	1455.57	ADHDFVVQEDFMK	Stripped Sequence	TRUE	0	ADHDFVVQEDFMK	5	3	FALSE	_ADHDFVVQEDFMK_	44.4142	FALSE	_ADHDFVVQEDFMK_	_ADHDFVVQEDFMK_	no group specified	LABEL_FREE	FALSE	NaN	6.52162e-19	2.61867e-24	47.8966	44.6725	47.7312	8.7291e-25	2.61867e-24	3.03209e-37	6.07171e-29	FALSE	NaN	215.791	215.791	TRUE	TRUE	-14.2103	2	_ADHDFVVQEDFMK_	_ADHDFVVQEDFMK_	790.856	790.855	215.791
Not Defined	A210305_bc_hela_200ng_100min_dia_standard_py3_1033	NA	A210305_bc_hela_200ng_100min_dia_standard_py3_1033.d	3	P62333	P62333	-73.3838	-80.8129	2.39979e-109	2.25859e-57	1.01664e-110	4.04414e-59	18	1455.57	ADHDFVVQEDFMK	Stripped Sequence	TRUE	0	ADHDFVVQEDFMK	5	3	FALSE	_ADHDFVVQEDFM[+16]K_	26.6689	FALSE	_ADHDFVVQEDFM[Oxidation (M)]K_	_ADHDFVVQEDFM[Oxidation (M)]K_	no group specified	LABEL_FREE	FALSE	NaN	8.03599e-06	9.96087e-07	36.19	27.4365	35.8173	4.26964e-06	1.18128e-05	9.40815e-17	9.96087e-07	FALSE	NaN	127.905	127.905	TRUE	TRUE	-27.5712	3	_ADHDFVVQEDFM[+16]K_	_ADHDFVVQEDFM[Oxidation (M)]K_	532.905	532.904	127.905
Not Defined	A210305_bc_hela_200ng_100min_dia_standard_py3_1033	NA	A210305_bc_hela_200ng_100min_dia_standard_py3_1033.d	3	P62333	P62333	-73.3838	-80.8129	2.39979e-109	2.25859e-57	1.01664e-110	4.04414e-59	18	1455.57	ALQSVGQIVGEVLK	Stripped Sequence	TRUE	0	ALQSVGQIVGEVLK	6	1	FALSE	_ALQSVGQIVGEVLK_	86.8401	FALSE	_ALQSVGQIVGEVLK_	_ALQSVGQIVGEVLK_	no group specified	LABEL_FREE	FALSE	NaN	1.38206e-18	8.69376e-24	76.8603	86.753	76.9047	2.89792e-24	8.69376e-24	8.1729e-38	2.20897e-32	FALSE	NaN	3810.36	3810.36	TRUE	TRUE	-14.4411	2	_ALQSVGQIVGEVLK_	_ALQSVGQIVGEVLK_	720.925	720.923	3810.36
Not Defined	A210305_bc_hela_200ng_100min_dia_standard_py3_1033	NA	A210305_bc_hela_200ng_100min_dia_standard_py3_1033.d	3	P62333	P62333	-73.3838	-80.8129	2.39979e-109	2.25859e-57	1.01664e-110	4.04414e-59	18	1455.57	LSDGFNGADLR	Stripped Sequence	TRUE	0	LSDGFNGADLR	7	1	FALSE	_LSDGFNGADLR_	22.9754	FALSE	_LSDGFNGADLR_	_LSDGFNGADLR_	no group specified	LABEL_FREE	FALSE	NaN	2.37621e-15	1.20803e-18	33.948	23.1023	33.8575	7.88045e-19	1.20803e-18	1.79146e-22	1.15592e-18	FALSE	NaN	3510.44	3510.44	TRUE	TRUE	-16.8496	2	_LSDGFNGADLR_	_LSDGFNGADLR_	582.786	582.785	3510.44
Not Defined	A210305_bc_hela_200ng_100min_dia_standard_py3_1033	NA	A210305_bc_hela_200ng_100min_dia_standard_py3_1033.d	3	P62333	P62333	-73.3838	-80.8129	2.39979e-109	2.25859e-57	1.01664e-110	4.04414e-59	18	1455.57	MIMATNRPDTLDPALLRPGR	Stripped Sequence	TRUE	2	MIMATNRPDTLDPALLRPGR	8	1	FALSE	_MIMATNRPDTLDPALLRPGR_	49.6182	FALSE	_MIMATNRPDTLDPALLRPGR_	_MIMATNRPDTLDPALLRPGR_	no group specified	LABEL_FREE	FALSE	NaN	7.00086e-19	2.9307e-24	51.8452	49.5854	51.8824	4.73682e-22	1.30012e-21	2.9307e-24	1.17999e-22	FALSE	NaN	3260.45	3260.45	TRUE	TRUE	-14.232	4	_MIMATNRPDTLDPALLRPGR_	_MIMATNRPDTLDPALLRPGR_	560.302	560.3	3260.45
Not Defined	A210305_bc_hela_200ng_100min_dia_standard_py3_1033	NA	A210305_bc_hela_200ng_100min_dia_standard_py3_1033.d	3	P62333	P62333	-73.3838	-80.8129	2.39979e-109	2.25859e-57	1.01664e-110	4.04414e-59	18	1455.57	IHAGPITK	Stripped Sequence	TRUE	0	IHAGPITK	9	1	FALSE	_IHAGPITK_	-29.0093	FALSE	_IHAGPITK_	_IHAGPITK_	no group specified	LABEL_FREE	FALSE	NaN	2.44105e-19	5.505e-25	9.36291	-29.1856	9.43287	1.83502e-25	5.505e-25	3.37111e-35	4.98482e-30	FALSE	NaN	2052.34	2052.34	TRUE	TRUE	-13.9112	2	_IHAGPITK_	_IHAGPITK_	418.753	418.752	2052.34
Not Defined	A210305_bc_hela_200ng_100min_dia_standard_py3_1033	NA	A210305_bc_hela_200ng_100min_dia_standard_py3_1033.d	3	P62333	P62333	-73.3838	-80.8129	2.39979e-109	2.25859e-57	1.01664e-110	4.04414e-59	18	1455.57	FSEGTSADR	Stripped Sequence	TRUE	0	FSEGTSADR	10	1	FALSE	_FSEGTSADR_	-31.3126	FALSE	_FSEGTSADR_	_FSEGTSADR_	no group specified	LABEL_FREE	FALSE	NaN	1.03822e-10	6.05328e-12	8.49697	-31.2403	8.46622	3.09907e-12	6.05328e-12	5.69258e-27	3.24392e-12	FALSE	NaN	1966.49	1966.49	TRUE	TRUE	-20.9283	2	_FSEGTSADR_	_FSEGTSADR_	485.217	485.216	1966.49
Not Defined	A210305_bc_hela_200ng_100min_dia_standard_py3_1033	NA	A210305_bc_hela_200ng_100min_dia_standard_py3_1033.d	3	P62333	P62333	-73.3838	-80.8129	2.39979e-109	2.25859e-57	1.01664e-110	4.04414e-59	18	1455.57	VALDMTTLTIMR	Stripped Sequence	TRUE	0	VALDMTTLTIMR	11	1	FALSE	_VALDMTTLTIMR_	80.4611	FALSE	_VALDMTTLTIMR_	_VALDMTTLTIMR_	no group specified	LABEL_FREE	FALSE	NaN	1.29082e-26	5.28442e-35	72.0722	80.1406	72.2242	1.95953e-35	5.28442e-35	2.20501e-40	5.94145e-36	FALSE	NaN	1909.83	1909.83	TRUE	TRUE	-9.24171	2	_VALDMTTLTIMR_	_VALDMTTLTIMR_	682.867	682.866	1909.83
Not Defined	A210305_bc_hela_200ng_100min_dia_standard_py3_1033	NA	A210305_bc_hela_200ng_100min_dia_standard_py3_1033.d	3	P62333	P62333	-73.3838	-80.8129	2.39979e-109	2.25859e-57	1.01664e-110	4.04414e-59	18	1455.57	HGEIDYEAIVK	Stripped Sequence	TRUE	0	HGEIDYEAIVK	12	1	FALSE	_HGEIDYEAIVK_	24.5306	FALSE	_HGEIDYEAIVK_	_HGEIDYEAIVK_	no group specified	LABEL_FREE	FALSE	NaN	6.39606e-16	1.5727e-19	34.7735	24.5049	34.7877	6.18904e-19	1.69943e-18	1.09641e-23	1.5727e-19	FALSE	NaN	1782.49	1782.49	TRUE	TRUE	-16.4074	2	_HGEIDYEAIVK_	_HGEIDYEAIVK_	637.325	637.324	1782.49
Not Defined	A210305_bc_hela_200ng_100min_dia_standard_py3_1033	NA	A210305_bc_hela_200ng_100min_dia_standard_py3_1033.d	3	P62333	P62333	-73.3838	-80.8129	2.39979e-109	2.25859e-57	1.01664e-110	4.04414e-59	18	1455.57	NVCTEAGMFAIR	Stripped Sequence	TRUE	0	NVCTEAGMFAIR	13	1	FALSE	_NVC[+57]TEAGMFAIR_	46.0526	FALSE	_NVC[Carbamidomethyl (C)]TEAGMFAIR_	_NVC[Carbamidomethyl (C)]TEAGMFAIR_	no group specified	LABEL_FREE	FALSE	NaN	3.90538e-14	8.50024e-17	48.9259	46.3569	48.7501	2.83341e-17	8.50024e-17	3.55971e-38	2.35707e-34	FALSE	NaN	1508.34	1508.34	TRUE	TRUE	-17.8254	2	_NVC[+57]TEAGMFAIR_	_NVC[Carbamidomethyl (C)]TEAGMFAIR_	684.824	684.822	1508.34
Not Defined	A210305_bc_hela_200ng_100min_dia_standard_py3_1033	NA	A210305_bc_hela_200ng_100min_dia_standard_py3_1033.d	3	P62333	P62333	-73.3838	-80.8129	2.39979e-109	2.25859e-57	1.01664e-110	4.04414e-59	18	1455.57	EMFNYAR	Stripped Sequence	TRUE	0	EMFNYAR	14	1	FALSE	_EMFNYAR_	9.99087	FALSE	_EMFNYAR_	_EMFNYAR_	no group specified	LABEL_FREE	FALSE	NaN	6.32109e-16	1.54388e-19	25.8223	9.48252	26.0631	2.08905e-05	6.26714e-05	7.30208e-25	1.54388e-19	FALSE	NaN	121.81	121.81	TRUE	TRUE	-16.4035	2	_EMFNYAR_	_EMFNYAR_	465.711	465.709	121.81
Not Defined	A210305_bc_hela_200ng_100min_dia_standard_py3_1033	NA	A210305_bc_hela_200ng_100min_dia_standard_py3_1033.d	3	P62333	P62333	-73.3838	-80.8129	2.39979e-109	2.25859e-57	1.01664e-110	4.04414e-59	18	1455.57	DHQPCIIFMDEIDAIGGR	Stripped Sequence	TRUE	0	DHQPCIIFMDEIDAIGGR	15	1	FALSE	_DHQPC[+57]IIFMDEIDAIGGR_	98.0045	FALSE	_DHQPC[Carbamidomethyl (C)]IIFMDEIDAIGGR_	_DHQPC[Carbamidomethyl (C)]IIFMDEIDAIGGR_	no group specified	LABEL_FREE	FALSE	NaN	1.38865e-21	2.58585e-28	83.1418	97.9393	83.1702	8.61949e-29	2.58585e-28	7.36791e-81	1.59002e-54	FALSE	NaN	42.4298	42.4298	TRUE	TRUE	-12.3884	3	_DHQPC[+57]IIFMDEIDAIGGR_	_DHQPC[Carbamidomethyl (C)]IIFMDEIDAIGGR_	696.328	696.326	42.4298
Not Defined	A210305_bc_hela_200ng_100min_dia_standard_py3_1033	NA	A210305_bc_hela_200ng_100min_dia_standard_py3_1033.d	3	P62341	P62341	-77.1417	-78.7173	1.43482e-83	2.03673e-69	1.46883e-85	5.74954e-71	3	401.579	IEGENYLPQPIYR	Stripped Sequence	TRUE	0	IEGENYLPQPIYR	1	1	TRUE	_IEGENYLPQPIYR_	53.1472	FALSE	_IEGENYLPQPIYR_	_IEGENYLPQPIYR_	no group specified	LABEL_FREE	FALSE	NaN	6.04256e-18	9.36688e-23	54.2001	53.3293	54.0921	3.12229e-23	9.36688e-23	2.45895e-48	2.45305e-37	FALSE	NaN	627.895	627.895	TRUE	TRUE	-14.9002	2	_IEGENYLPQPIYR_	_IEGENYLPQPIYR_	796.409	796.409	627.895
Not Defined	A210305_bc_hela_200ng_100min_dia_standard_py3_1033	NA	A210305_bc_hela_200ng_100min_dia_standard_py3_1033.d	3	P62341	P62341	-77.1417	-78.7173	1.43482e-83	2.03673e-69	1.46883e-85	5.74954e-71	3	401.579	MQYATGPLLK	Stripped Sequence	TRUE	0	MQYATGPLLK	2	1	TRUE	_MQYATGPLLK_	29.7942	FALSE	_MQYATGPLLK_	_MQYATGPLLK_	no group specified	LABEL_FREE	FALSE	NaN	2.42853e-09	3.30744e-10	37.8565	29.9164	37.7645	1.10248e-10	3.30744e-10	5.86648e-34	1.61084e-22	FALSE	NaN	508.74	508.74	TRUE	TRUE	-22.3855	2	_MQYATGPLLK_	_MQYATGPLLK_	561.305	561.304	508.74
Not Defined	A210305_bc_hela_200ng_100min_dia_standard_py3_1033	NA	A210305_bc_hela_200ng_100min_dia_standard_py3_1033.d	3	P62341	P62341	-77.1417	-78.7173	1.43482e-83	2.03673e-69	1.46883e-85	5.74954e-71	3	401.579	LNVHMDSIPHHR	Stripped Sequence	TRUE	0	LNVHMDSIPHHR	3	1	TRUE	_LNVHMDSIPHHR_	-7.82602	FALSE	_LNVHMDSIPHHR_	_LNVHMDSIPHHR_	no group specified	LABEL_FREE	FALSE	NaN	2.55981e-30	5.82807e-40	17.5268	-7.7873	17.5073	3.61474e-10	1.08442e-09	2.48672e-43	5.82807e-40	FALSE	NaN	196.208	196.208	TRUE	TRUE	-7.09736	3	_LNVHMDSIPHHR_	_LNVHMDSIPHHR_	485.914	485.913	196.208
Not Defined	A210305_bc_hela_200ng_100min_dia_standard_py3_1033	NA	A210305_bc_hela_200ng_100min_dia_standard_py3_1033.d	3	P62380	P62380	-76.5936	-79.3509	4.18934e-87	1.20637e-65	4.79647e-89	2.89424e-67	4	112.011	IICTGATSEEEAK	Stripped Sequence	TRUE	0	IICTGATSEEEAK	1	1	TRUE	_IIC[+57]TGATSEEEAK_	-9.91772	FALSE	_IIC[Carbamidomethyl (C)]TGATSEEEAK_	_IIC[Carbamidomethyl (C)]TGATSEEEAK_	no group specified	LABEL_FREE	FALSE	NaN	4.35578e-11	1.89708e-12	16.5042	-9.92791	16.509	3.43903e-07	1.03171e-06	5.12714e-14	1.89708e-12	FALSE	NaN	316.513	316.513	TRUE	TRUE	-20.5526	2	_IIC[+57]TGATSEEEAK_	_IIC[Carbamidomethyl (C)]TGATSEEEAK_	704.835	704.834	316.513
Not Defined	A210305_bc_hela_200ng_100min_dia_standard_py3_1033	NA	A210305_bc_hela_200ng_100min_dia_standard_py3_1033.d	3	P62380	P62380	-76.5936	-79.3509	4.18934e-87	1.20637e-65	4.79647e-89	2.89424e-67	4	112.011	IALEGANVIYK	Stripped Sequence	TRUE	0	IALEGANVIYK	2	1	TRUE	_IALEGANVIYK_	40.5782	FALSE	_IALEGANVIYK_	_IALEGANVIYK_	no group specified	LABEL_FREE	FALSE	NaN	1.77061e-08	3.35271e-09	45.5485	40.6192	45.5246	5.18648e-06	1.55561e-05	5.56e-21	3.35271e-09	FALSE	NaN	213.586	213.586	TRUE	TRUE	-23.3996	2	_IALEGANVIYK_	_IALEGANVIYK_	595.843	595.841	213.586
Not Defined	A210305_bc_hela_200ng_100min_dia_standard_py3_1033	NA	A210305_bc_hela_200ng_100min_dia_standard_py3_1033.d	3	P62380	P62380	-76.5936	-79.3509	4.18934e-87	1.20637e-65	4.79647e-89	2.89424e-67	4	112.011	VVNVLAVCNMPFEIR	Stripped Sequence	TRUE	0	VVNVLAVCNMPFEIR	3	1	TRUE	_VVNVLAVC[+57]NMPFEIR_	95.5825	FALSE	_VVNVLAVC[Carbamidomethyl (C)]NMPFEIR_	_VVNVLAVC[Carbamidomethyl (C)]NMPFEIR_	no group specified	LABEL_FREE	FALSE	NaN	3.58156e-29	2.0131e-38	81.745	95.6165	81.7209	6.71034e-39	2.0131e-38	1.93937e-66	3.29472e-49	FALSE	NaN	76.4017	76.4017	TRUE	TRUE	-7.74568	2	_VVNVLAVC[+57]NMPFEIR_	_VVNVLAVC[Carbamidomethyl (C)]NMPFEIR_	880.963	880.962	76.4017
Not Defined	A210305_bc_hela_200ng_100min_dia_standard_py3_1033	NA	A210305_bc_hela_200ng_100min_dia_standard_py3_1033.d	3	P62380	P62380	-76.5936	-79.3509	4.18934e-87	1.20637e-65	4.79647e-89	2.89424e-67	4	112.011	AVATAVEQIYPFVFESR	Stripped Sequence	TRUE	0	AVATAVEQIYPFVFESR	4	1	FALSE	_AVATAVEQIYPFVFESR_	98.7509	FALSE	_AVATAVEQIYPFVFESR_	_AVATAVEQIYPFVFESR_	no group specified	LABEL_FREE	FALSE	NaN	0.000698442	1.2788e-05	83.9632	99.5253	83.5071	8.217e-05	0.000233722	7.01983e-23	1.2788e-05	FALSE	NaN	46.4238	46.4238	TRUE	TRUE	-34.5493	2	_AVATAVEQIYPFVFESR_	_AVATAVEQIYPFVFESR_	964.002	964	46.4238
Not Defined	A210305_bc_hela_200ng_100min_dia_standard_py3_1033	NA	A210305_bc_hela_200ng_100min_dia_standard_py3_1033.d	3	P62424	P62424	-80.2113	-82.6465	3.41095e-65	7.49242e-48	2.5286e-67	1.07664e-49	16	3995.42	NFGIGQDIQPK	Stripped Sequence	TRUE	0	NFGIGQDIQPK	1	1	TRUE	_NFGIGQDIQPK_	29.5409	FALSE	_NFGIGQDIQPK_	_NFGIGQDIQPK_	no group specified	LABEL_FREE	FALSE	NaN	2.61236e-09	3.61148e-10	37.6957	29.7048	37.5695	1.656e-10	3.61148e-10	2.67919e-24	1.35653e-10	FALSE	NaN	46593.8	46593.8	TRUE	TRUE	-22.4212	2	_NFGIGQDIQPK_	_NFGIGQDIQPK_	608.82	608.818	46593.8
Not Defined	A210305_bc_hela_200ng_100min_dia_standard_py3_1033	NA	A210305_bc_hela_200ng_100min_dia_standard_py3_1033.d	3	P62424	P62424	-80.2113	-82.6465	3.41095e-65	7.49242e-48	2.5286e-67	1.07664e-49	16	3995.42	VPPAINQFTQALDR	Stripped Sequence	TRUE	0	VPPAINQFTQALDR	2	2	TRUE	_VPPAINQFTQALDR_	67.6117	FALSE	_VPPAINQFTQALDR_	_VPPAINQFTQALDR_	no group specified	LABEL_FREE	FALSE	NaN	1.87108e-06	3.39262e-07	64.504	68.4101	64.0792	1.13087e-07	3.39262e-07	5.56244e-21	5.97323e-16	FALSE	NaN	29140.2	29140.2	TRUE	TRUE	-26.3412	2	_VPPAINQFTQALDR_	_VPPAINQFTQALDR_	785.423	785.422	29140.2
Not Defined	A210305_bc_hela_200ng_100min_dia_standard_py3_1033	NA	A210305_bc_hela_200ng_100min_dia_standard_py3_1033.d	3	P62424	P62424	-80.2113	-82.6465	3.41095e-65	7.49242e-48	2.5286e-67	1.07664e-49	16	3995.42	VPPAINQFTQALDR	Stripped Sequence	TRUE	0	VPPAINQFTQALDR	2	2	TRUE	_VPPAINQFTQALDR_	67.6117	FALSE	_VPPAINQFTQALDR_	_VPPAINQFTQALDR_	no group specified	LABEL_FREE	FALSE	NaN	6.10976e-13	4.84883e-15	64.5187	68.4333	64.0792	3.79385e-09	1.13779e-08	4.84883e-15	3.58664e-12	FALSE	NaN	1173.02	1173.02	TRUE	TRUE	-18.8379	3	_VPPAINQFTQALDR_	_VPPAINQFTQALDR_	523.951	523.95	1173.02
Not Defined	A210305_bc_hela_200ng_100min_dia_standard_py3_1033	NA	A210305_bc_hela_200ng_100min_dia_standard_py3_1033.d	3	P62424	P62424	-80.2113	-82.6465	3.41095e-65	7.49242e-48	2.5286e-67	1.07664e-49	16	3995.42	HWGGNVLGPK	Stripped Sequence	TRUE	0	HWGGNVLGPK	3	1	TRUE	_HWGGNVLGPK_	-2.41877	FALSE	_HWGGNVLGPK_	_HWGGNVLGPK_	no group specified	LABEL_FREE	FALSE	NaN	6.55672e-13	5.36856e-15	19.6252	-2.95761	19.8329	5.96431e-10	1.36394e-09	5.36856e-15	4.25349e-10	FALSE	NaN	30025.7	30025.7	TRUE	TRUE	-18.8647	2	_HWGGNVLGPK_	_HWGGNVLGPK_	532.785	532.784	30025.7
Not Defined	A210305_bc_hela_200ng_100min_dia_standard_py3_1033	NA	A210305_bc_hela_200ng_100min_dia_standard_py3_1033.d	3	P62424	P62424	-80.2113	-82.6465	3.41095e-65	7.49242e-48	2.5286e-67	1.07664e-49	16	3995.42	VVNPLFEK	Stripped Sequence	TRUE	0	VVNPLFEK	4	1	FALSE	_VVNPLFEK_	25.373	FALSE	_VVNPLFEK_	_VVNPLFEK_	no group specified	LABEL_FREE	FALSE	NaN	8.85384e-09	1.52468e-09	35.266	25.5343	35.1897	1.25758e-09	2.24804e-09	6.02816e-15	1.52468e-09	FALSE	NaN	29169.3	29169.3	TRUE	TRUE	-23.0354	2	_VVNPLFEK_	_VVNPLFEK_	473.274	473.273	29169.3
Not Defined	A210305_bc_hela_200ng_100min_dia_standard_py3_1033	NA	A210305_bc_hela_200ng_100min_dia_standard_py3_1033.d	3	P62424	P62424	-80.2113	-82.6465	3.41095e-65	7.49242e-48	2.5286e-67	1.07664e-49	16	3995.42	AGVNTVTTLVENK	Stripped Sequence	TRUE	0	AGVNTVTTLVENK	5	1	FALSE	_AGVNTVTTLVENK_	33.241	FALSE	_AGVNTVTTLVENK_	_AGVNTVTTLVENK_	no group specified	LABEL_FREE	FALSE	NaN	9.68462e-18	2.00259e-22	39.4765	32.7874	39.6655	9.54661e-18	2.86396e-17	2.29218e-23	2.00259e-22	FALSE	NaN	26949.3	26949.3	TRUE	TRUE	-15.0487	2	_AGVNTVTTLVENK_	_AGVNTVTTLVENK_	673.37	673.369	26949.3
Not Defined	A210305_bc_hela_200ng_100min_dia_standard_py3_1033	NA	A210305_bc_hela_200ng_100min_dia_standard_py3_1033.d	3	P62424	P62424	-80.2113	-82.6465	3.41095e-65	7.49242e-48	2.5286e-67	1.07664e-49	16	3995.42	TCTTVAFTQVNSEDK	Stripped Sequence	TRUE	0	TCTTVAFTQVNSEDK	6	2	FALSE	_TC[+57]TTVAFTQVNSEDK_	19.7611	FALSE	_TC[Carbamidomethyl (C)]TTVAFTQVNSEDK_	_TC[Carbamidomethyl (C)]TTVAFTQVNSEDK_	no group specified	LABEL_FREE	FALSE	NaN	5.11681e-14	1.27252e-16	31.8665	19.7763	31.858	4.24209e-17	1.27252e-16	4.45443e-29	1.05599e-20	FALSE	NaN	14145.8	14145.8	TRUE	TRUE	-17.9223	2	_TC[+57]TTVAFTQVNSEDK_	_TC[Carbamidomethyl (C)]TTVAFTQVNSEDK_	850.893	850.893	14145.8
Not Defined	A210305_bc_hela_200ng_100min_dia_standard_py3_1033	NA	A210305_bc_hela_200ng_100min_dia_standard_py3_1033.d	3	P62424	P62424	-80.2113	-82.6465	3.41095e-65	7.49242e-48	2.5286e-67	1.07664e-49	16	3995.42	TCTTVAFTQVNSEDK	Stripped Sequence	TRUE	0	TCTTVAFTQVNSEDK	6	2	FALSE	_TC[+57]TTVAFTQVNSEDK_	19.7611	FALSE	_TC[Carbamidomethyl (C)]TTVAFTQVNSEDK_	_TC[Carbamidomethyl (C)]TTVAFTQVNSEDK_	no group specified	LABEL_FREE	FALSE	NaN	1.49196e-23	5.85987e-31	31.8685	19.7799	31.858	1.75632e-27	5.26838e-27	1.35513e-35	5.85987e-31	FALSE	NaN	415.184	415.184	TRUE	TRUE	-11.1179	3	_TC[+57]TTVAFTQVNSEDK_	_TC[Carbamidomethyl (C)]TTVAFTQVNSEDK_	567.598	567.597	415.184
Not Defined	A210305_bc_hela_200ng_100min_dia_standard_py3_1033	NA	A210305_bc_hela_200ng_100min_dia_standard_py3_1033.d	3	P62424	P62424	-80.2113	-82.6465	3.41095e-65	7.49242e-48	2.5286e-67	1.07664e-49	16	3995.42	MGVPYCIIK	Stripped Sequence	TRUE	0	MGVPYCIIK	7	1	FALSE	_MGVPYC[+57]IIK_	46.625	FALSE	_MGVPYC[Carbamidomethyl (C)]IIK_	_MGVPYC[Carbamidomethyl (C)]IIK_	no group specified	LABEL_FREE	FALSE	NaN	5.56392e-18	8.20124e-23	49.0546	46.5732	49.088	2.73493e-23	8.20124e-23	3.51514e-33	3.54019e-26	FALSE	NaN	9453.46	9453.46	TRUE	TRUE	-14.8743	2	_MGVPYC[+57]IIK_	_MGVPYC[Carbamidomethyl (C)]IIK_	540.783	540.781	9453.46
Not Defined	A210305_bc_hela_200ng_100min_dia_standard_py3_1033	NA	A210305_bc_hela_200ng_100min_dia_standard_py3_1033.d	3	P62424	P62424	-80.2113	-82.6465	3.41095e-65	7.49242e-48	2.5286e-67	1.07664e-49	16	3995.42	AGVNTVTTLVENKK	Stripped Sequence	TRUE	1	AGVNTVTTLVENKK	8	2	FALSE	_AGVNTVTTLVENKK_	16.4689	FALSE	_AGVNTVTTLVENKK_	_AGVNTVTTLVENKK_	no group specified	LABEL_FREE	FALSE	NaN	4.89434e-19	1.65815e-24	29.9342	16.4915	29.9208	5.52871e-25	1.65815e-24	1.44075e-39	4.62574e-28	FALSE	NaN	3764.01	3764.01	TRUE	TRUE	-14.1226	2	_AGVNTVTTLVENKK_	_AGVNTVTTLVENKK_	737.417	737.416	3764.01
Not Defined	A210305_bc_hela_200ng_100min_dia_standard_py3_1033	NA	A210305_bc_hela_200ng_100min_dia_standard_py3_1033.d	3	P62424	P62424	-80.2113	-82.6465	3.41095e-65	7.49242e-48	2.5286e-67	1.07664e-49	16	3995.42	AGVNTVTTLVENKK	Stripped Sequence	TRUE	1	AGVNTVTTLVENKK	8	2	FALSE	_AGVNTVTTLVENKK_	16.4689	FALSE	_AGVNTVTTLVENKK_	_AGVNTVTTLVENKK_	no group specified	LABEL_FREE	FALSE	NaN	1.75033e-15	7.53155e-19	29.9407	16.5022	29.9208	2.51052e-19	7.53155e-19	2.55836e-44	1.00009e-35	FALSE	NaN	1845.59	1845.59	TRUE	TRUE	-16.7458	3	_AGVNTVTTLVENKK_	_AGVNTVTTLVENKK_	491.947	491.946	1845.59
Not Defined	A210305_bc_hela_200ng_100min_dia_standard_py3_1033	NA	A210305_bc_hela_200ng_100min_dia_standard_py3_1033.d	3	P62424	P62424	-80.2113	-82.6465	3.41095e-65	7.49242e-48	2.5286e-67	1.07664e-49	16	3995.42	TNYNDRYDEIR	Stripped Sequence	TRUE	1	TNYNDRYDEIR	9	2	FALSE	_TNYNDRYDEIR_	-5.96404	FALSE	_TNYNDRYDEIR_	_TNYNDRYDEIR_	no group specified	LABEL_FREE	FALSE	NaN	9.26979e-19	4.58829e-24	18.4701	-5.86707	18.4261	2.93144e-24	4.58829e-24	3.65885e-27	4.20239e-24	FALSE	NaN	4633.23	4633.23	TRUE	TRUE	-14.3181	3	_TNYNDRYDEIR_	_TNYNDRYDEIR_	486.892	486.891	4633.23
Not Defined	A210305_bc_hela_200ng_100min_dia_standard_py3_1033	NA	A210305_bc_hela_200ng_100min_dia_standard_py3_1033.d	3	P62424	P62424	-80.2113	-82.6465	3.41095e-65	7.49242e-48	2.5286e-67	1.07664e-49	16	3995.42	TNYNDRYDEIR	Stripped Sequence	TRUE	1	TNYNDRYDEIR	9	2	FALSE	_TNYNDRYDEIR_	-5.96404	FALSE	_TNYNDRYDEIR_	_TNYNDRYDEIR_	no group specified	LABEL_FREE	FALSE	NaN	6.63027e-17	4.372e-21	18.4887	-5.82626	18.4261	1.46071e-21	4.372e-21	2.25619e-26	1.01181e-23	FALSE	NaN	383.56	383.56	TRUE	TRUE	-15.6632	2	_TNYNDRYDEIR_	_TNYNDRYDEIR_	729.834	729.833	383.56
Not Defined	A210305_bc_hela_200ng_100min_dia_standard_py3_1033	NA	A210305_bc_hela_200ng_100min_dia_standard_py3_1033.d	3	P62424	P62424	-80.2113	-82.6465	3.41095e-65	7.49242e-48	2.5286e-67	1.07664e-49	16	3995.42	QTATQLLK	Stripped Sequence	TRUE	0	QTATQLLK	10	1	FALSE	_QTATQLLK_	-7.35019	FALSE	_QTATQLLK_	_QTATQLLK_	no group specified	LABEL_FREE	FALSE	NaN	3.37978e-17	1.489e-21	17.7774	-7.28981	17.7475	5.00665e-22	1.489e-21	5.54534e-25	1.24461e-23	FALSE	NaN	2164.36	2164.36	TRUE	TRUE	-15.4462	2	_QTATQLLK_	_QTATQLLK_	451.769	451.768	2164.36
Not Defined	A210305_bc_hela_200ng_100min_dia_standard_py3_1033	NA	A210305_bc_hela_200ng_100min_dia_standard_py3_1033.d	3	P62424	P62424	-80.2113	-82.6465	3.41095e-65	7.49242e-48	2.5286e-67	1.07664e-49	16	3995.42	KVVNPLFEK	Stripped Sequence	TRUE	1	KVVNPLFEK	11	1	FALSE	_KVVNPLFEK_	5.83656	FALSE	_KVVNPLFEK_	_KVVNPLFEK_	no group specified	LABEL_FREE	FALSE	NaN	9.05793e-17	7.18597e-21	24.1114	5.9089	24.0691	2.39625e-21	7.18597e-21	2.34424e-29	2.77324e-24	FALSE	NaN	276.587	276.587	TRUE	TRUE	-15.7643	2	_KVVNPLFEK_	_KVVNPLFEK_	537.321	537.32	276.587
Not Defined	A210305_bc_hela_200ng_100min_dia_standard_py3_1033	NA	A210305_bc_hela_200ng_100min_dia_standard_py3_1033.d	3	P62424	P62424	-80.2113	-82.6465	3.41095e-65	7.49242e-48	2.5286e-67	1.07664e-49	16	3995.42	TNYNDRYDEIRR	Stripped Sequence	TRUE	2	TNYNDRYDEIRR	12	1	FALSE	_TNYNDRYDEIRR_	-14.9122	FALSE	_TNYNDRYDEIRR_	_TNYNDRYDEIRR_	no group specified	LABEL_FREE	FALSE	NaN	1.15352e-18	6.50793e-24	14.6282	-15.1107	14.7023	7.92766e-13	2.3783e-12	6.50793e-24	7.09304e-24	FALSE	NaN	212.732	212.732	TRUE	TRUE	-14.3854	3	_TNYNDRYDEIRR_	_TNYNDRYDEIRR_	538.925	538.925	212.732
Not Defined	A210305_bc_hela_200ng_100min_dia_standard_py3_1033	NA	A210305_bc_hela_200ng_100min_dia_standard_py3_1033.d	3	P62487	P62487	-72.9383	-78.0421	1.21516e-112	1.45832e-73	7.06055e-114	5.08985e-75	6	383.064	GEVVDAVVTQVNK	Stripped Sequence	TRUE	0	GEVVDAVVTQVNK	1	1	TRUE	_GEVVDAVVTQVNK_	32.0065	FALSE	_GEVVDAVVTQVNK_	_GEVVDAVVTQVNK_	no group specified	LABEL_FREE	FALSE	NaN	1.18499e-15	4.11031e-19	39.1128	31.9985	39.1168	1.49702e-19	4.11031e-19	1.71631e-39	3.80738e-20	FALSE	NaN	1021.35	1021.35	TRUE	TRUE	-16.614	2	_GEVVDAVVTQVNK_	_GEVVDAVVTQVNK_	679.37	679.369	1021.35
Not Defined	A210305_bc_hela_200ng_100min_dia_standard_py3_1033	NA	A210305_bc_hela_200ng_100min_dia_standard_py3_1033.d	3	P62487	P62487	-72.9383	-78.0421	1.21516e-112	1.45832e-73	7.06055e-114	5.08985e-75	6	383.064	LFTEVEGTCTGK	Stripped Sequence	TRUE	0	LFTEVEGTCTGK	2	1	TRUE	_LFTEVEGTC[+57]TGK_	16.3686	FALSE	_LFTEVEGTC[Carbamidomethyl (C)]TGK_	_LFTEVEGTC[Carbamidomethyl (C)]TGK_	no group specified	LABEL_FREE	FALSE	NaN	2.70356e-17	1.04158e-21	29.8338	16.3145	29.8643	3.47192e-22	1.04158e-21	1.50421e-45	3.01446e-45	FALSE	NaN	661.917	661.917	TRUE	TRUE	-15.3748	2	_LFTEVEGTC[+57]TGK_	_LFTEVEGTC[Carbamidomethyl (C)]TGK_	671.321	671.321	661.917
Not Defined	A210305_bc_hela_200ng_100min_dia_standard_py3_1033	NA	A210305_bc_hela_200ng_100min_dia_standard_py3_1033.d	3	P62487	P62487	-72.9383	-78.0421	1.21516e-112	1.45832e-73	7.06055e-114	5.08985e-75	6	383.064	HSIPSEMEFDPNSNPPCYK	Stripped Sequence	TRUE	0	HSIPSEMEFDPNSNPPCYK	3	1	TRUE	_HSIPSEMEFDPNSNPPC[+57]YK_	37.7905	FALSE	_HSIPSEMEFDPNSNPPC[Carbamidomethyl (C)]YK_	_HSIPSEMEFDPNSNPPC[Carbamidomethyl (C)]YK_	no group specified	LABEL_FREE	FALSE	NaN	1.60075e-26	7.02992e-35	43.4439	37.8662	43.3725	2.34331e-35	7.02992e-35	4.46993e-57	4.45544e-52	FALSE	NaN	478.199	478.199	TRUE	TRUE	-9.2975	3	_HSIPSEMEFDPNSNPPC[+57]YK_	_HSIPSEMEFDPNSNPPC[Carbamidomethyl (C)]YK_	750.326	750.325	478.199
Not Defined	A210305_bc_hela_200ng_100min_dia_standard_py3_1033	NA	A210305_bc_hela_200ng_100min_dia_standard_py3_1033.d	3	P62487	P62487	-72.9383	-78.0421	1.21516e-112	1.45832e-73	7.06055e-114	5.08985e-75	6	383.064	YFGPNLLNTVK	Stripped Sequence	TRUE	0	YFGPNLLNTVK	4	1	FALSE	_YFGPNLLNTVK_	60.4737	FALSE	_YFGPNLLNTVK_	_YFGPNLLNTVK_	no group specified	LABEL_FREE	FALSE	NaN	2.67496e-17	1.02393e-21	58.8106	60.4357	58.8383	3.4131e-22	1.02393e-21	7.15133e-43	9.54549e-35	FALSE	NaN	476.537	476.537	TRUE	TRUE	-15.3714	2	_YFGPNLLNTVK_	_YFGPNLLNTVK_	633.348	633.347	476.537
Not Defined	A210305_bc_hela_200ng_100min_dia_standard_py3_1033	NA	A210305_bc_hela_200ng_100min_dia_standard_py3_1033.d	3	P62487	P62487	-72.9383	-78.0421	1.21516e-112	1.45832e-73	7.06055e-114	5.08985e-75	6	383.064	TMDEDIVIQQDDEIR	Stripped Sequence	TRUE	0	TMDEDIVIQQDDEIR	5	1	FALSE	_TMDEDIVIQQDDEIR_	49.0907	FALSE	_TMDEDIVIQQDDEIR_	_TMDEDIVIQQDDEIR_	no group specified	LABEL_FREE	FALSE	NaN	1.41623e-31	1.22007e-41	51.0406	48.9913	51.1631	4.06691e-42	1.22007e-41	5.81132e-83	7.86022e-59	FALSE	NaN	223.03	223.03	TRUE	TRUE	-6.40649	2	_TMDEDIVIQQDDEIR_	_TMDEDIVIQQDDEIR_	910.423	910.421	223.03
Not Defined	A210305_bc_hela_200ng_100min_dia_standard_py3_1033	NA	A210305_bc_hela_200ng_100min_dia_standard_py3_1033.d	3	P62487	P62487	-72.9383	-78.0421	1.21516e-112	1.45832e-73	7.06055e-114	5.08985e-75	6	383.064	GFVLYPVK	Stripped Sequence	TRUE	0	GFVLYPVK	6	1	FALSE	_GFVLYPVK_	43.4357	FALSE	_GFVLYPVK_	_GFVLYPVK_	no group specified	LABEL_FREE	FALSE	NaN	7.88839e-05	3.13197e-06	47.4321	43.9958	46.9688	1.05757e-05	2.25876e-05	3.13197e-06	6.00744e-06	FALSE	NaN	91.8766	91.8766	TRUE	TRUE	-30.2511	2	_GFVLYPVK_	_GFVLYPVK_	461.773	461.772	91.8766
Not Defined	A210305_bc_hela_200ng_100min_dia_standard_py3_1033	NA	A210305_bc_hela_200ng_100min_dia_standard_py3_1033.d	3	P62495	P62495	-75.0726	-77.8506	2.57516e-97	9.21915e-75	4.52408e-99	3.43571e-76	22	1001.31	ILYLTPEQEK	Stripped Sequence	TRUE	0	ILYLTPEQEK	1	1	TRUE	_ILYLTPEQEK_	30.2322	FALSE	_ILYLTPEQEK_	_ILYLTPEQEK_	no group specified	LABEL_FREE	FALSE	NaN	7.95396e-16	2.21072e-19	38.1563	30.3218	38.0927	7.47259e-20	2.21072e-19	7.78912e-32	3.10548e-21	FALSE	NaN	11880.7	11880.7	TRUE	TRUE	-16.4802	2	_ILYLTPEQEK_	_ILYLTPEQEK_	617.34	617.339	11880.7
Not Defined	A210305_bc_hela_200ng_100min_dia_standard_py3_1033	NA	A210305_bc_hela_200ng_100min_dia_standard_py3_1033.d	3	P62495	P62495	-75.0726	-77.8506	2.57516e-97	9.21915e-75	4.52408e-99	3.43571e-76	22	1001.31	LSVLGAITSVQQR	Stripped Sequence	TRUE	0	LSVLGAITSVQQR	2	1	TRUE	_LSVLGAITSVQQR_	63.0016	FALSE	_LSVLGAITSVQQR_	_LSVLGAITSVQQR_	no group specified	LABEL_FREE	FALSE	NaN	2.69427e-21	6.53106e-28	60.7566	62.9965	60.7607	2.17706e-28	6.53106e-28	2.85371e-36	1.29247e-32	FALSE	NaN	7787.93	7787.93	TRUE	TRUE	-12.579	2	_LSVLGAITSVQQR_	_LSVLGAITSVQQR_	686.401	686.401	7787.93
Not Defined	A210305_bc_hela_200ng_100min_dia_standard_py3_1033	NA	A210305_bc_hela_200ng_100min_dia_standard_py3_1033.d	3	P62495	P62495	-75.0726	-77.8506	2.57516e-97	9.21915e-75	4.52408e-99	3.43571e-76	22	1001.31	GFGGIGGILR	Stripped Sequence	TRUE	0	GFGGIGGILR	3	1	TRUE	_GFGGIGGILR_	51.8329	FALSE	_GFGGIGGILR_	_GFGGIGGILR_	no group specified	LABEL_FREE	FALSE	NaN	4.57052e-16	9.29029e-20	53.4954	51.9899	53.432	3.09725e-20	9.29029e-20	1.79016e-35	1.46416e-23	FALSE	NaN	6365.14	6365.14	TRUE	TRUE	-16.2956	2	_GFGGIGGILR_	_GFGGIGGILR_	473.777	473.776	6365.14
Not Defined	A210305_bc_hela_200ng_100min_dia_standard_py3_1033	NA	A210305_bc_hela_200ng_100min_dia_standard_py3_1033.d	3	P62495	P62495	-75.0726	-77.8506	2.57516e-97	9.21915e-75	4.52408e-99	3.43571e-76	22	1001.31	YFDEISQDTGK	Stripped Sequence	TRUE	0	YFDEISQDTGK	4	1	FALSE	_YFDEISQDTGK_	20.0728	FALSE	_YFDEISQDTGK_	_YFDEISQDTGK_	no group specified	LABEL_FREE	FALSE	NaN	3.77926e-19	1.09837e-24	32.0467	20.0961	32.0334	4.55398e-23	1.35521e-22	8.93458e-35	1.09837e-24	FALSE	NaN	5575.25	5575.25	TRUE	TRUE	-14.0438	2	_YFDEISQDTGK_	_YFDEISQDTGK_	651.796	651.795	5575.25
Not Defined	A210305_bc_hela_200ng_100min_dia_standard_py3_1033	NA	A210305_bc_hela_200ng_100min_dia_standard_py3_1033.d	3	P62495	P62495	-75.0726	-77.8506	2.57516e-97	9.21915e-75	4.52408e-99	3.43571e-76	22	1001.31	YCFGVEDTLK	Stripped Sequence	TRUE	0	YCFGVEDTLK	5	1	FALSE	_YC[+57]FGVEDTLK_	41.4308	FALSE	_YC[Carbamidomethyl (C)]FGVEDTLK_	_YC[Carbamidomethyl (C)]FGVEDTLK_	no group specified	LABEL_FREE	FALSE	NaN	2.34431e-21	5.36887e-28	45.9216	41.3916	45.9372	1.78962e-28	5.36887e-28	2.28342e-38	1.34867e-34	FALSE	NaN	5464.1	5464.1	TRUE	TRUE	-12.5389	2	_YC[+57]FGVEDTLK_	_YC[Carbamidomethyl (C)]FGVEDTLK_	616.287	616.285	5464.1
Not Defined	A210305_bc_hela_200ng_100min_dia_standard_py3_1033	NA	A210305_bc_hela_200ng_100min_dia_standard_py3_1033.d	3	P62495	P62495	-75.0726	-77.8506	2.57516e-97	9.21915e-75	4.52408e-99	3.43571e-76	22	1001.31	TELSQSDMFDQR	Stripped Sequence	TRUE	0	TELSQSDMFDQR	6	2	FALSE	_TELSQSDMFDQR_	27.3883	FALSE	_TELSQSDMFDQR_	_TELSQSDMFDQR_	no group specified	LABEL_FREE	FALSE	NaN	2.93688e-17	1.18888e-21	36.2225	27.5012	36.1664	3.96294e-22	1.18888e-21	8.30484e-44	4.30437e-39	FALSE	NaN	3692.61	3692.61	TRUE	TRUE	-15.4013	2	_TELSQSDMFDQR_	_TELSQSDMFDQR_	728.822	728.821	3692.61
Not Defined	A210305_bc_hela_200ng_100min_dia_standard_py3_1033	NA	A210305_bc_hela_200ng_100min_dia_standard_py3_1033.d	3	P62495	P62495	-75.0726	-77.8506	2.57516e-97	9.21915e-75	4.52408e-99	3.43571e-76	22	1001.31	TELSQSDMFDQR	Stripped Sequence	TRUE	0	TELSQSDMFDQR	6	2	FALSE	_TELSQSDM[+16]FDQR_	5.07827	FALSE	_TELSQSDM[Oxidation (M)]FDQR_	_TELSQSDM[Oxidation (M)]FDQR_	no group specified	LABEL_FREE	FALSE	NaN	7.68109e-05	3.09697e-06	24.0813	5.85753	23.6042	6.16494e-05	0.000167521	3.09697e-06	1.43297e-05	FALSE	NaN	27.2996	27.2996	TRUE	TRUE	-30.2104	2	_TELSQSDM[+16]FDQR_	_TELSQSDM[Oxidation (M)]FDQR_	736.82	736.819	27.2996
Not Defined	A210305_bc_hela_200ng_100min_dia_standard_py3_1033	NA	A210305_bc_hela_200ng_100min_dia_standard_py3_1033.d	3	P62495	P62495	-75.0726	-77.8506	2.57516e-97	9.21915e-75	4.52408e-99	3.43571e-76	22	1001.31	VNVAGLVLAGSADFK	Stripped Sequence	TRUE	0	VNVAGLVLAGSADFK	7	2	FALSE	_VNVAGLVLAGSADFK_	81.7215	FALSE	_VNVAGLVLAGSADFK_	_VNVAGLVLAGSADFK_	no group specified	LABEL_FREE	FALSE	NaN	2.48696e-19	5.66919e-25	73.5127	82.1719	73.2448	2.50127e-23	7.07199e-23	5.66919e-25	3.75109e-24	FALSE	NaN	3333.91	3333.91	TRUE	TRUE	-13.9168	2	_VNVAGLVLAGSADFK_	_VNVAGLVLAGSADFK_	730.909	730.908	3333.91
Not Defined	A210305_bc_hela_200ng_100min_dia_standard_py3_1033	NA	A210305_bc_hela_200ng_100min_dia_standard_py3_1033.d	3	P62495	P62495	-75.0726	-77.8506	2.57516e-97	9.21915e-75	4.52408e-99	3.43571e-76	22	1001.31	VNVAGLVLAGSADFK	Stripped Sequence	TRUE	0	VNVAGLVLAGSADFK	7	2	FALSE	_VNVAGLVLAGSADFK_	81.7215	FALSE	_VNVAGLVLAGSADFK_	_VNVAGLVLAGSADFK_	no group specified	LABEL_FREE	FALSE	NaN	0.000198447	5.02804e-06	73.5042	82.1575	73.2448	3.97155e-05	0.000106161	5.02804e-06	7.95711e-06	FALSE	NaN	32.3923	32.3923	TRUE	TRUE	-31.8665	3	_VNVAGLVLAGSADFK_	_VNVAGLVLAGSADFK_	487.608	487.607	32.3923
Not Defined	A210305_bc_hela_200ng_100min_dia_standard_py3_1033	NA	A210305_bc_hela_200ng_100min_dia_standard_py3_1033.d	3	P62495	P62495	-75.0726	-77.8506	2.57516e-97	9.21915e-75	4.52408e-99	3.43571e-76	22	1001.31	VAETAVQLFISGDK	Stripped Sequence	TRUE	0	VAETAVQLFISGDK	8	1	FALSE	_VAETAVQLFISGDK_	67.1034	FALSE	_VAETAVQLFISGDK_	_VAETAVQLFISGDK_	no group specified	LABEL_FREE	FALSE	NaN	8.96843e-23	6.3024e-30	63.8044	66.8256	63.9055	2.1008e-30	6.3024e-30	4.72236e-54	3.61705e-40	FALSE	NaN	3118.59	3118.59	TRUE	TRUE	-11.6137	2	_VAETAVQLFISGDK_	_VAETAVQLFISGDK_	739.398	739.398	3118.59
Not Defined	A210305_bc_hela_200ng_100min_dia_standard_py3_1033	NA	A210305_bc_hela_200ng_100min_dia_standard_py3_1033.d	3	P62495	P62495	-75.0726	-77.8506	2.57516e-97	9.21915e-75	4.52408e-99	3.43571e-76	22	1001.31	YVLHCQGTEEEK	Stripped Sequence	TRUE	0	YVLHCQGTEEEK	9	2	FALSE	_YVLHC[+57]QGTEEEK_	-20.6214	FALSE	_YVLHC[Carbamidomethyl (C)]QGTEEEK_	_YVLHC[Carbamidomethyl (C)]QGTEEEK_	no group specified	LABEL_FREE	FALSE	NaN	1.1692e-18	6.65048e-24	12.3422	-20.5739	12.3282	2.21683e-24	6.65048e-24	5.13826e-47	6.64614e-43	FALSE	NaN	1597.7	1597.7	TRUE	TRUE	-14.3895	3	_YVLHC[+57]QGTEEEK_	_YVLHC[Carbamidomethyl (C)]QGTEEEK_	498.229	498.228	1597.7
Not Defined	A210305_bc_hela_200ng_100min_dia_standard_py3_1033	NA	A210305_bc_hela_200ng_100min_dia_standard_py3_1033.d	3	P62495	P62495	-75.0726	-77.8506	2.57516e-97	9.21915e-75	4.52408e-99	3.43571e-76	22	1001.31	YVLHCQGTEEEK	Stripped Sequence	TRUE	0	YVLHCQGTEEEK	9	2	FALSE	_YVLHC[+57]QGTEEEK_	-20.6214	FALSE	_YVLHC[Carbamidomethyl (C)]QGTEEEK_	_YVLHC[Carbamidomethyl (C)]QGTEEEK_	no group specified	LABEL_FREE	FALSE	NaN	7.49657e-20	8.73867e-26	12.3407	-20.5789	12.3282	2.91289e-26	8.73867e-26	9.70335e-39	4.45739e-34	FALSE	NaN	549.927	549.927	TRUE	TRUE	-13.556	2	_YVLHC[+57]QGTEEEK_	_YVLHC[Carbamidomethyl (C)]QGTEEEK_	746.84	746.84	549.927
Not Defined	A210305_bc_hela_200ng_100min_dia_standard_py3_1033	NA	A210305_bc_hela_200ng_100min_dia_standard_py3_1033.d	3	P62495	P62495	-75.0726	-77.8506	2.57516e-97	9.21915e-75	4.52408e-99	3.43571e-76	22	1001.31	SQEGSQFVK	Stripped Sequence	TRUE	0	SQEGSQFVK	10	1	FALSE	_SQEGSQFVK_	-21.8647	FALSE	_SQEGSQFVK_	_SQEGSQFVK_	no group specified	LABEL_FREE	FALSE	NaN	4.67186e-22	5.78158e-29	11.9384	-21.8709	11.9405	1.92974e-29	5.78158e-29	5.16921e-34	7.59378e-32	FALSE	NaN	1716.86	1716.86	TRUE	TRUE	-12.0778	2	_SQEGSQFVK_	_SQEGSQFVK_	505.251	505.25	1716.86
Not Defined	A210305_bc_hela_200ng_100min_dia_standard_py3_1033	NA	A210305_bc_hela_200ng_100min_dia_standard_py3_1033.d	3	P62495	P62495	-75.0726	-77.8506	2.57516e-97	9.21915e-75	4.52408e-99	3.43571e-76	22	1001.31	FHTEALTALLSDDSK	Stripped Sequence	TRUE	0	FHTEALTALLSDDSK	11	2	FALSE	_FHTEALTALLSDDSK_	60.1477	FALSE	_FHTEALTALLSDDSK_	_FHTEALTALLSDDSK_	no group specified	LABEL_FREE	FALSE	NaN	2.33432e-17	8.23526e-22	58.5373	60.0722	58.5957	2.74643e-22	8.23526e-22	2.5821e-31	4.02365e-25	FALSE	NaN	1464.72	1464.72	TRUE	TRUE	-15.3279	3	_FHTEALTALLSDDSK_	_FHTEALTALLSDDSK_	549.946	549.945	1464.72
Not Defined	A210305_bc_hela_200ng_100min_dia_standard_py3_1033	NA	A210305_bc_hela_200ng_100min_dia_standard_py3_1033.d	3	P62495	P62495	-75.0726	-77.8506	2.57516e-97	9.21915e-75	4.52408e-99	3.43571e-76	22	1001.31	FHTEALTALLSDDSK	Stripped Sequence	TRUE	0	FHTEALTALLSDDSK	11	2	FALSE	_FHTEALTALLSDDSK_	60.1477	FALSE	_FHTEALTALLSDDSK_	_FHTEALTALLSDDSK_	no group specified	LABEL_FREE	FALSE	NaN	4.38655e-25	5.62266e-33	58.5284	60.0608	58.5957	7.88044e-15	2.36413e-14	1.24206e-48	5.62266e-33	FALSE	NaN	121.657	121.657	TRUE	TRUE	-10.1665	2	_FHTEALTALLSDDSK_	_FHTEALTALLSDDSK_	824.415	824.414	121.657
Not Defined	A210305_bc_hela_200ng_100min_dia_standard_py3_1033	NA	A210305_bc_hela_200ng_100min_dia_standard_py3_1033.d	3	P62495	P62495	-75.0726	-77.8506	2.57516e-97	9.21915e-75	4.52408e-99	3.43571e-76	22	1001.31	FTVDLPK	Stripped Sequence	TRUE	0	FTVDLPK	12	1	FALSE	_FTVDLPK_	35.1165	FALSE	_FTVDLPK_	_FTVDLPK_	no group specified	LABEL_FREE	FALSE	NaN	7.68239e-09	1.29398e-09	40.9124	35.211	40.8315	4.40993e-10	1.29398e-09	1.26888e-17	2.89991e-11	FALSE	NaN	1509.1	1509.1	TRUE	TRUE	-22.9622	2	_FTVDLPK_	_FTVDLPK_	410.234	410.233	1509.1
Not Defined	A210305_bc_hela_200ng_100min_dia_standard_py3_1033	NA	A210305_bc_hela_200ng_100min_dia_standard_py3_1033.d	3	P62495	P62495	-75.0726	-77.8506	2.57516e-97	9.21915e-75	4.52408e-99	3.43571e-76	22	1001.31	GNGTSMISLIIPPK	Stripped Sequence	TRUE	0	GNGTSMISLIIPPK	13	1	FALSE	_GNGTSMISLIIPPK_	75.2962	FALSE	_GNGTSMISLIIPPK_	_GNGTSMISLIIPPK_	no group specified	LABEL_FREE	FALSE	NaN	0.000152284	4.29139e-06	69.4305	75.7953	68.9911	1.43046e-06	4.29139e-06	1.18386e-25	2.21862e-25	FALSE	NaN	821.715	821.715	TRUE	TRUE	-31.3627	2	_GNGTSMISLIIPPK_	_GNGTSMISLIIPPK_	714.4	714.399	821.715
Not Defined	A210305_bc_hela_200ng_100min_dia_standard_py3_1033	NA	A210305_bc_hela_200ng_100min_dia_standard_py3_1033.d	3	P62495	P62495	-75.0726	-77.8506	2.57516e-97	9.21915e-75	4.52408e-99	3.43571e-76	22	1001.31	VNIDFEPFK	Stripped Sequence	TRUE	0	VNIDFEPFK	14	1	FALSE	_VNIDFEPFK_	63.2497	FALSE	_VNIDFEPFK_	_VNIDFEPFK_	no group specified	LABEL_FREE	FALSE	NaN	7.28641e-18	1.26693e-22	60.808	63.061	60.9584	1.83681e-21	4.67562e-21	1.26693e-22	7.08113e-22	FALSE	NaN	1063.75	1063.75	TRUE	TRUE	-14.959	2	_VNIDFEPFK_	_VNIDFEPFK_	554.787	554.786	1063.75
Not Defined	A210305_bc_hela_200ng_100min_dia_standard_py3_1033	NA	A210305_bc_hela_200ng_100min_dia_standard_py3_1033.d	3	P62495	P62495	-75.0726	-77.8506	2.57516e-97	9.21915e-75	4.52408e-99	3.43571e-76	22	1001.31	VPPNGLVVYCGTIVTEEGK	Stripped Sequence	TRUE	0	VPPNGLVVYCGTIVTEEGK	15	1	FALSE	_VPPNGLVVYC[+57]GTIVTEEGK_	61.998	FALSE	_VPPNGLVVYC[Carbamidomethyl (C)]GTIVTEEGK_	_VPPNGLVVYC[Carbamidomethyl (C)]GTIVTEEGK_	no group specified	LABEL_FREE	FALSE	NaN	6.12628e-32	4.0384e-42	59.9055	61.9064	59.976	1.34613e-42	4.0384e-42	2.46569e-65	1.00677e-54	FALSE	NaN	581.296	581.296	TRUE	TRUE	-6.21054	3	_VPPNGLVVYC[+57]GTIVTEEGK_	_VPPNGLVVYC[Carbamidomethyl (C)]GTIVTEEGK_	678.019	678.018	581.296
Not Defined	A210305_bc_hela_200ng_100min_dia_standard_py3_1033	NA	A210305_bc_hela_200ng_100min_dia_standard_py3_1033.d	3	P62495	P62495	-75.0726	-77.8506	2.57516e-97	9.21915e-75	4.52408e-99	3.43571e-76	22	1001.31	PINTSLYLCDNK	Stripped Sequence	TRUE	0	PINTSLYLCDNK	16	1	FALSE	_PINTSLYLC[+57]DNK_	34.3305	FALSE	_PINTSLYLC[Carbamidomethyl (C)]DNK_	_PINTSLYLC[Carbamidomethyl (C)]DNK_	no group specified	LABEL_FREE	FALSE	NaN	8.32771e-27	2.94514e-35	40.1109	34.127	40.2374	5.23002e-22	1.56901e-21	1.05086e-39	2.94514e-35	FALSE	NaN	420.819	420.819	TRUE	TRUE	-9.12832	2	_PINTSLYLC[+57]DNK_	_PINTSLYLC[Carbamidomethyl (C)]DNK_	719.356	719.355	420.819
Not Defined	A210305_bc_hela_200ng_100min_dia_standard_py3_1033	NA	A210305_bc_hela_200ng_100min_dia_standard_py3_1033.d	3	P62495	P62495	-75.0726	-77.8506	2.57516e-97	9.21915e-75	4.52408e-99	3.43571e-76	22	1001.31	FGATLEIVTDK	Stripped Sequence	TRUE	0	FGATLEIVTDK	17	1	FALSE	_FGATLEIVTDK_	47.2419	FALSE	_FGATLEIVTDK_	_FGATLEIVTDK_	no group specified	LABEL_FREE	FALSE	NaN	1.49212e-12	1.74709e-14	49.3335	47.006	49.4825	5.82362e-15	1.74709e-14	9.10764e-28	1.92507e-24	FALSE	NaN	193.987	193.987	TRUE	TRUE	-19.1806	2	_FGATLEIVTDK_	_FGATLEIVTDK_	597.324	597.323	193.987
Not Defined	A210305_bc_hela_200ng_100min_dia_standard_py3_1033	NA	A210305_bc_hela_200ng_100min_dia_standard_py3_1033.d	3	P62495	P62495	-75.0726	-77.8506	2.57516e-97	9.21915e-75	4.52408e-99	3.43571e-76	22	1001.31	VNIDFEPFKPINTSLYLCDNK	Stripped Sequence	TRUE	1	VNIDFEPFKPINTSLYLCDNK	18	1	FALSE	_VNIDFEPFKPINTSLYLC[+57]DNK_	93.8742	FALSE	_VNIDFEPFKPINTSLYLC[Carbamidomethyl (C)]DNK_	_VNIDFEPFKPINTSLYLC[Carbamidomethyl (C)]DNK_	no group specified	LABEL_FREE	FALSE	NaN	1.13028e-17	2.56782e-22	80.5248	93.7038	80.6158	8.55939e-23	2.56782e-22	3.32551e-48	3.58571e-44	FALSE	NaN	44.0916	44.0916	TRUE	TRUE	-15.0975	3	_VNIDFEPFKPINTSLYLC[+57]DNK_	_VNIDFEPFKPINTSLYLC[Carbamidomethyl (C)]DNK_	843.089	843.089	44.0916
Not Defined	A210305_bc_hela_200ng_100min_dia_standard_py3_1033	NA	A210305_bc_hela_200ng_100min_dia_standard_py3_1033.d	3	P62633	P62633	-72.9402	-79.5748	1.25453e-112	2.4413e-64	7.27818e-114	5.56181e-66	9	1173.71	TSEVNCYR	Stripped Sequence	TRUE	0	TSEVNCYR	1	1	TRUE	_TSEVNC[+57]YR_	-29.9865	FALSE	_TSEVNC[Carbamidomethyl (C)]YR_	_TSEVNC[Carbamidomethyl (C)]YR_	no group specified	LABEL_FREE	FALSE	NaN	1.01278e-12	1.00371e-14	8.94942	-30.1793	9.03245	9.32394e-14	2.58201e-13	1.00371e-14	1.14799e-14	FALSE	NaN	14788.3	14788.3	TRUE	TRUE	-19.0309	2	_TSEVNC[+57]YR_	_TSEVNC[Carbamidomethyl (C)]YR_	514.727	514.726	14788.3
Not Defined	A210305_bc_hela_200ng_100min_dia_standard_py3_1033	NA	A210305_bc_hela_200ng_100min_dia_standard_py3_1033.d	3	P62633	P62633	-72.9402	-79.5748	1.25453e-112	2.4413e-64	7.27818e-114	5.56181e-66	9	1173.71	GFQFVSSSLPDICYR	Stripped Sequence	TRUE	0	GFQFVSSSLPDICYR	2	1	TRUE	_GFQFVSSSLPDIC[+57]YR_	83.104	FALSE	_GFQFVSSSLPDIC[Carbamidomethyl (C)]YR_	_GFQFVSSSLPDIC[Carbamidomethyl (C)]YR_	no group specified	LABEL_FREE	FALSE	NaN	4.18466e-19	1.2913e-24	73.7445	82.6696	73.9533	2.09536e-21	6.28479e-21	9.51412e-38	1.2913e-24	FALSE	NaN	14771.1	14771.1	TRUE	TRUE	-14.0748	2	_GFQFVSSSLPDIC[+57]YR_	_GFQFVSSSLPDIC[Carbamidomethyl (C)]YR_	888.425	888.424	14771.1
Not Defined	A210305_bc_hela_200ng_100min_dia_standard_py3_1033	NA	A210305_bc_hela_200ng_100min_dia_standard_py3_1033.d	3	P62633	P62633	-72.9402	-79.5748	1.25453e-112	2.4413e-64	7.27818e-114	5.56181e-66	9	1173.71	DCDLQEDACYNCGR	Stripped Sequence	TRUE	0	DCDLQEDACYNCGR	3	1	TRUE	_DC[+57]DLQEDAC[+57]YNC[+57]GR_	12.2425	FALSE	_DC[Carbamidomethyl (C)]DLQEDAC[Carbamidomethyl (C)]YNC[Carbamidomethyl (C)]GR_	_DC[Carbamidomethyl (C)]DLQEDAC[Carbamidomethyl (C)]YNC[Carbamidomethyl (C)]GR_	no group specified	LABEL_FREE	FALSE	NaN	1.29734e-21	2.35048e-28	27.2119	12.0935	27.313	7.83494e-29	2.35048e-28	9.47079e-60	1.47261e-40	FALSE	NaN	6213.35	6213.35	TRUE	TRUE	-12.3689	2	_DC[+57]DLQEDAC[+57]YNC[+57]GR_	_DC[Carbamidomethyl (C)]DLQEDAC[Carbamidomethyl (C)]YNC[Carbamidomethyl (C)]GR_	888.325	888.324	6213.35
Not Defined	A210305_bc_hela_200ng_100min_dia_standard_py3_1033	NA	A210305_bc_hela_200ng_100min_dia_standard_py3_1033.d	3	P62633	P62633	-72.9402	-79.5748	1.25453e-112	2.4413e-64	7.27818e-114	5.56181e-66	9	1173.71	EQCCYNCGK	Stripped Sequence	TRUE	0	EQCCYNCGK	4	1	FALSE	_EQC[+57]C[+57]YNC[+57]GK_	-46.4401	FALSE	_EQC[Carbamidomethyl (C)]C[Carbamidomethyl (C)]YNC[Carbamidomethyl (C)]GK_	_EQC[Carbamidomethyl (C)]C[Carbamidomethyl (C)]YNC[Carbamidomethyl (C)]GK_	no group specified	LABEL_FREE	FALSE	NaN	2.29771e-09	3.09341e-10	3.52988	-46.1354	3.42082	1.03114e-10	3.09341e-10	6.60895e-22	2.41808e-18	FALSE	NaN	6288.05	6288.05	TRUE	TRUE	-22.3585	2	_EQC[+57]C[+57]YNC[+57]GK_	_EQC[Carbamidomethyl (C)]C[Carbamidomethyl (C)]YNC[Carbamidomethyl (C)]GK_	609.72	609.719	6288.05
Not Defined	A210305_bc_hela_200ng_100min_dia_standard_py3_1033	NA	A210305_bc_hela_200ng_100min_dia_standard_py3_1033.d	3	P62633	P62633	-72.9402	-79.5748	1.25453e-112	2.4413e-64	7.27818e-114	5.56181e-66	9	1173.71	CYSCGEFGHIQK	Stripped Sequence	TRUE	0	CYSCGEFGHIQK	5	2	FALSE	_C[+57]YSC[+57]GEFGHIQK_	-0.985946	FALSE	_C[Carbamidomethyl (C)]YSC[Carbamidomethyl (C)]GEFGHIQK_	_C[Carbamidomethyl (C)]YSC[Carbamidomethyl (C)]GEFGHIQK_	no group specified	LABEL_FREE	FALSE	NaN	4.22464e-18	5.25899e-23	20.5128	-1.00773	20.5247	1.75463e-23	5.25899e-23	1.41071e-26	3.49595e-26	FALSE	NaN	391.896	391.896	TRUE	TRUE	-14.7881	3	_C[+57]YSC[+57]GEFGHIQK_	_C[Carbamidomethyl (C)]YSC[Carbamidomethyl (C)]GEFGHIQK_	495.88	495.879	391.896
Not Defined	A210305_bc_hela_200ng_100min_dia_standard_py3_1033	NA	A210305_bc_hela_200ng_100min_dia_standard_py3_1033.d	3	P62633	P62633	-72.9402	-79.5748	1.25453e-112	2.4413e-64	7.27818e-114	5.56181e-66	9	1173.71	CYSCGEFGHIQK	Stripped Sequence	TRUE	0	CYSCGEFGHIQK	5	2	FALSE	_C[+57]YSC[+57]GEFGHIQK_	-0.985946	FALSE	_C[Carbamidomethyl (C)]YSC[Carbamidomethyl (C)]GEFGHIQK_	_C[Carbamidomethyl (C)]YSC[Carbamidomethyl (C)]GEFGHIQK_	no group specified	LABEL_FREE	FALSE	NaN	1.36145e-23	5.19753e-31	20.5164	-1.00124	20.5247	1.73253e-31	5.19753e-31	8.10593e-50	6.99727e-36	FALSE	NaN	373.307	373.307	TRUE	TRUE	-11.0928	2	_C[+57]YSC[+57]GEFGHIQK_	_C[Carbamidomethyl (C)]YSC[Carbamidomethyl (C)]GEFGHIQK_	743.316	743.315	373.307
Not Defined	A210305_bc_hela_200ng_100min_dia_standard_py3_1033	NA	A210305_bc_hela_200ng_100min_dia_standard_py3_1033.d	3	P62633	P62633	-72.9402	-79.5748	1.25453e-112	2.4413e-64	7.27818e-114	5.56181e-66	9	1173.71	CGESGHLAR	Stripped Sequence	TRUE	0	CGESGHLAR	6	1	FALSE	_C[+57]GESGHLAR_	-49.8494	FALSE	_C[Carbamidomethyl (C)]GESGHLAR_	_C[Carbamidomethyl (C)]GESGHLAR_	no group specified	LABEL_FREE	FALSE	NaN	3.08341e-12	4.89371e-14	2.36861	-50.2865	2.47733	1.63124e-14	4.89371e-14	2.77412e-22	2.44188e-19	FALSE	NaN	366.212	366.212	TRUE	TRUE	-19.4651	2	_C[+57]GESGHLAR_	_C[Carbamidomethyl (C)]GESGHLAR_	493.727	493.726	366.212
Not Defined	A210305_bc_hela_200ng_100min_dia_standard_py3_1033	NA	A210305_bc_hela_200ng_100min_dia_standard_py3_1033.d	3	P62633	P62633	-72.9402	-79.5748	1.25453e-112	2.4413e-64	7.27818e-114	5.56181e-66	9	1173.71	CGETGHVAINCSK	Stripped Sequence	TRUE	0	CGETGHVAINCSK	7	2	FALSE	_C[+57]GETGHVAINC[+57]SK_	-27.1909	FALSE	_C[Carbamidomethyl (C)]GETGHVAINC[Carbamidomethyl (C)]SK_	_C[Carbamidomethyl (C)]GETGHVAINC[Carbamidomethyl (C)]SK_	no group specified	LABEL_FREE	FALSE	NaN	8.96681e-29	6.9255e-38	10.0641	-27.1727	10.0584	1.10084e-37	2.60998e-37	6.69629e-48	6.9255e-38	FALSE	NaN	180.851	180.851	TRUE	TRUE	-7.9748	3	_C[+57]GETGHVAINC[+57]SK_	_C[Carbamidomethyl (C)]GETGHVAINC[Carbamidomethyl (C)]SK_	478.215	478.214	180.851
Not Defined	A210305_bc_hela_200ng_100min_dia_standard_py3_1033	NA	A210305_bc_hela_200ng_100min_dia_standard_py3_1033.d	3	P62633	P62633	-72.9402	-79.5748	1.25453e-112	2.4413e-64	7.27818e-114	5.56181e-66	9	1173.71	CGETGHVAINCSK	Stripped Sequence	TRUE	0	CGETGHVAINCSK	7	2	FALSE	_C[+57]GETGHVAINC[+57]SK_	-27.1909	FALSE	_C[Carbamidomethyl (C)]GETGHVAINC[Carbamidomethyl (C)]SK_	_C[Carbamidomethyl (C)]GETGHVAINC[Carbamidomethyl (C)]SK_	no group specified	LABEL_FREE	FALSE	NaN	3.12736e-27	8.03159e-36	10.0709	-27.1511	10.0584	2.6772e-36	8.03159e-36	8.28204e-63	1.30797e-61	FALSE	NaN	63.4133	63.4133	TRUE	TRUE	-8.87607	2	_C[+57]GETGHVAINC[+57]SK_	_C[Carbamidomethyl (C)]GETGHVAINC[Carbamidomethyl (C)]SK_	716.819	716.818	63.4133
Not Defined	A210305_bc_hela_200ng_100min_dia_standard_py3_1033	NA	A210305_bc_hela_200ng_100min_dia_standard_py3_1033.d	3	P62699	P62699	-75.501	-75.501	2.22268e-94	2.55811e-90	3.361e-96	2.88115e-91	2	42.3319	LFSCANCDTILTNR	Stripped Sequence	TRUE	0	LFSCANCDTILTNR	1	1	TRUE	_LFSC[+57]ANC[+57]DTILTNR_	43.4282	FALSE	_LFSC[Carbamidomethyl (C)]ANC[Carbamidomethyl (C)]DTILTNR_	_LFSC[Carbamidomethyl (C)]ANC[Carbamidomethyl (C)]DTILTNR_	no group specified	LABEL_FREE	FALSE	NaN	1.55569e-36	3.06723e-48	46.9197	43.3703	46.9631	3.50216e-37	1.05065e-36	8.75517e-49	3.06723e-48	FALSE	NaN	63.2646	63.2646	TRUE	TRUE	-3.8064	2	_LFSC[+57]ANC[+57]DTILTNR_	_LFSC[Carbamidomethyl (C)]ANC[Carbamidomethyl (C)]DTILTNR_	842.893	842.892	63.2646
Not Defined	A210305_bc_hela_200ng_100min_dia_standard_py3_1033	NA	A210305_bc_hela_200ng_100min_dia_standard_py3_1033.d	3	P62699	P62699	-75.501	-75.501	2.22268e-94	2.55811e-90	3.361e-96	2.88115e-91	2	42.3319	ESEGFEEHVPSDNS	Stripped Sequence	TRUE	0	ESEGFEEHVPSDNS	2	1	TRUE	_ESEGFEEHVPSDNS_	12.3575	FALSE	_ESEGFEEHVPSDNS_	_ESEGFEEHVPSDNS_	no group specified	LABEL_FREE	FALSE	NaN	0.00372978	4.24788e-05	27.9801	13.1615	27.3951	0.000350532	0.000856736	4.24788e-05	0.000152382	FALSE	NaN	49.4	49.4	TRUE	TRUE	-39.3147	2	_ESEGFEEHVPSDNS_	_ESEGFEEHVPSDNS_	781.816	781.815	49.4
Not Defined	A210305_bc_hela_200ng_100min_dia_standard_py3_1033	NA	A210305_bc_hela_200ng_100min_dia_standard_py3_1033.d	3	P62701	P62701	-75.9743	-75.9743	3.43565e-91	4.64984e-87	4.52844e-93	4.09732e-88	24	2791.79	PWISLPR	Stripped Sequence	FALSE	0	PWISLPR	1	1	TRUE	_PWISLPR_	48.559	FALSE	_PWISLPR_	_PWISLPR_	no group specified	LABEL_FREE	FALSE	NaN	7.20785e-15	6.63174e-18	50.542	48.5664	50.5347	2.31179e-10	6.93485e-10	6.63174e-18	5.27202e-14	FALSE	NaN	50598.9	50598.9	TRUE	TRUE	-17.2307	2	_PWISLPR_	_PWISLPR_	434.756	434.754	50598.9
Not Defined	A210305_bc_hela_200ng_100min_dia_standard_py3_1033	NA	A210305_bc_hela_200ng_100min_dia_standard_py3_1033.d	3	P62701	P62701	-75.9743	-75.9743	3.43565e-91	4.64984e-87	4.52844e-93	4.09732e-88	24	2791.79	GIPHLVTHDAR	Stripped Sequence	FALSE	0	GIPHLVTHDAR	2	2	TRUE	_GIPHLVTHDAR_	-14.3258	FALSE	_GIPHLVTHDAR_	_GIPHLVTHDAR_	no group specified	LABEL_FREE	FALSE	NaN	2.66521e-16	3.97464e-20	15.08	-13.8961	14.923	6.185e-20	1.45804e-19	1.72256e-26	3.97464e-20	FALSE	NaN	22571.9	22571.9	TRUE	TRUE	-16.1172	2	_GIPHLVTHDAR_	_GIPHLVTHDAR_	608.333	608.332	22571.9
Not Defined	A210305_bc_hela_200ng_100min_dia_standard_py3_1033	NA	A210305_bc_hela_200ng_100min_dia_standard_py3_1033.d	3	P62701	P62701	-75.9743	-75.9743	3.43565e-91	4.64984e-87	4.52844e-93	4.09732e-88	24	2791.79	GIPHLVTHDAR	Stripped Sequence	FALSE	0	GIPHLVTHDAR	2	2	TRUE	_GIPHLVTHDAR_	-14.3258	FALSE	_GIPHLVTHDAR_	_GIPHLVTHDAR_	no group specified	LABEL_FREE	FALSE	NaN	3.77913e-13	2.41711e-15	15.095	-13.8549	14.923	8.05703e-16	2.41711e-15	1.5766e-26	1.9448e-23	FALSE	NaN	14093.8	14093.8	TRUE	TRUE	-18.6565	3	_GIPHLVTHDAR_	_GIPHLVTHDAR_	405.891	405.89	14093.8
Not Defined	A210305_bc_hela_200ng_100min_dia_standard_py3_1033	NA	A210305_bc_hela_200ng_100min_dia_standard_py3_1033.d	3	P62701	P62701	-75.9743	-75.9743	3.43565e-91	4.64984e-87	4.52844e-93	4.09732e-88	24	2791.79	TDITYPAGFMDVISIDK	Stripped Sequence	TRUE	0	TDITYPAGFMDVISIDK	3	2	TRUE	_TDITYPAGFMDVISIDK_	106.236	FALSE	_TDITYPAGFMDVISIDK_	_TDITYPAGFMDVISIDK_	no group specified	LABEL_FREE	FALSE	NaN	2.62157e-13	1.41943e-15	87.4111	108.382	86.7064	4.73161e-16	1.41943e-15	5.18088e-21	4.76249e-20	FALSE	NaN	34061.9	34061.9	TRUE	TRUE	-18.5198	2	_TDITYPAGFMDVISIDK_	_TDITYPAGFMDVISIDK_	943.466	943.465	34061.9
Not Defined	A210305_bc_hela_200ng_100min_dia_standard_py3_1033	NA	A210305_bc_hela_200ng_100min_dia_standard_py3_1033.d	3	P62701	P62701	-75.9743	-75.9743	3.43565e-91	4.64984e-87	4.52844e-93	4.09732e-88	24	2791.79	TDITYPAGFMDVISIDK	Stripped Sequence	TRUE	0	TDITYPAGFMDVISIDK	3	2	TRUE	_TDITYPAGFM[+16]DVISIDK_	84.6343	FALSE	_TDITYPAGFM[Oxidation (M)]DVISIDK_	_TDITYPAGFM[Oxidation (M)]DVISIDK_	no group specified	LABEL_FREE	FALSE	NaN	1.30923e-35	5.62191e-47	75.1216	84.6028	75.1562	6.19477e-40	1.85843e-39	1.08222e-47	5.62191e-47	FALSE	NaN	368.249	368.249	TRUE	TRUE	-4.29071	2	_TDITYPAGFM[+16]DVISIDK_	_TDITYPAGFM[Oxidation (M)]DVISIDK_	951.464	951.463	368.249
Not Defined	A210305_bc_hela_200ng_100min_dia_standard_py3_1033	NA	A210305_bc_hela_200ng_100min_dia_standard_py3_1033.d	3	P62701	P62701	-75.9743	-75.9743	3.43565e-91	4.64984e-87	4.52844e-93	4.09732e-88	24	2791.79	YPDPLIK	Stripped Sequence	FALSE	0	YPDPLIK	4	1	FALSE	_YPDPLIK_	23.7232	FALSE	_YPDPLIK_	_YPDPLIK_	no group specified	LABEL_FREE	FALSE	NaN	4.0604e-12	7.2098e-14	34.2361	23.5185	34.3658	2.40614e-14	7.2098e-14	3.23683e-24	8.61871e-17	FALSE	NaN	26575.6	26575.6	TRUE	TRUE	-19.5744	2	_YPDPLIK_	_YPDPLIK_	423.242	423.24	26575.6
Not Defined	A210305_bc_hela_200ng_100min_dia_standard_py3_1033	NA	A210305_bc_hela_200ng_100min_dia_standard_py3_1033.d	3	P62701	P62701	-75.9743	-75.9743	3.43565e-91	4.64984e-87	4.52844e-93	4.09732e-88	24	2791.79	LTGVFAPR	Stripped Sequence	FALSE	0	LTGVFAPR	5	1	FALSE	_LTGVFAPR_	13.7143	FALSE	_LTGVFAPR_	_LTGVFAPR_	no group specified	LABEL_FREE	FALSE	NaN	1.72921e-09	2.18792e-10	28.4402	13.8581	28.3532	8.58972e-08	2.54946e-07	2.18792e-10	2.5267e-09	FALSE	NaN	22216.8	22216.8	TRUE	TRUE	-22.2205	2	_LTGVFAPR_	_LTGVFAPR_	430.753	430.752	22216.8
Not Defined	A210305_bc_hela_200ng_100min_dia_standard_py3_1033	NA	A210305_bc_hela_200ng_100min_dia_standard_py3_1033.d	3	P62701	P62701	-75.9743	-75.9743	3.43565e-91	4.64984e-87	4.52844e-93	4.09732e-88	24	2791.79	FDTGNLCMVTGGANLGR	Stripped Sequence	TRUE	0	FDTGNLCMVTGGANLGR	6	3	FALSE	_FDTGNLC[+57]MVTGGANLGR_	61.3261	FALSE	_FDTGNLC[Carbamidomethyl (C)]MVTGGANLGR_	_FDTGNLC[Carbamidomethyl (C)]MVTGGANLGR_	no group specified	LABEL_FREE	FALSE	NaN	1.3943e-18	8.81726e-24	59.4149	61.2588	59.4657	2.93909e-24	8.81726e-24	1.10443e-40	3.78231e-32	FALSE	NaN	16299.9	16299.9	TRUE	TRUE	-14.4438	2	_FDTGNLC[+57]MVTGGANLGR_	_FDTGNLC[Carbamidomethyl (C)]MVTGGANLGR_	891.917	891.916	16299.9
Not Defined	A210305_bc_hela_200ng_100min_dia_standard_py3_1033	NA	A210305_bc_hela_200ng_100min_dia_standard_py3_1033.d	3	P62701	P62701	-75.9743	-75.9743	3.43565e-91	4.64984e-87	4.52844e-93	4.09732e-88	24	2791.79	FDTGNLCMVTGGANLGR	Stripped Sequence	TRUE	0	FDTGNLCMVTGGANLGR	6	3	FALSE	_FDTGNLC[+57]MVTGGANLGR_	61.3261	FALSE	_FDTGNLC[Carbamidomethyl (C)]MVTGGANLGR_	_FDTGNLC[Carbamidomethyl (C)]MVTGGANLGR_	no group specified	LABEL_FREE	FALSE	NaN	6.70871e-18	1.10874e-22	59.437	61.2881	59.4657	3.69596e-23	1.10874e-22	3.64963e-35	5.17805e-27	FALSE	NaN	1401.95	1401.95	TRUE	TRUE	-14.9331	3	_FDTGNLC[+57]MVTGGANLGR_	_FDTGNLC[Carbamidomethyl (C)]MVTGGANLGR_	594.947	594.946	1401.95
Not Defined	A210305_bc_hela_200ng_100min_dia_standard_py3_1033	NA	A210305_bc_hela_200ng_100min_dia_standard_py3_1033.d	3	P62701	P62701	-75.9743	-75.9743	3.43565e-91	4.64984e-87	4.52844e-93	4.09732e-88	24	2791.79	FDTGNLCMVTGGANLGR	Stripped Sequence	TRUE	0	FDTGNLCMVTGGANLGR	6	3	FALSE	_FDTGNLC[+57]M[+16]VTGGANLGR_	49.1434	FALSE	_FDTGNLC[Carbamidomethyl (C)]M[Oxidation (M)]VTGGANLGR_	_FDTGNLC[Carbamidomethyl (C)]M[Oxidation (M)]VTGGANLGR_	no group specified	LABEL_FREE	FALSE	NaN	4.02007e-26	2.39633e-34	51.174	49.0984	51.2376	7.98777e-35	2.39633e-34	1.58194e-48	1.30797e-41	FALSE	NaN	201.497	201.497	TRUE	TRUE	-9.53717	2	_FDTGNLC[+57]M[+16]VTGGANLGR_	_FDTGNLC[Carbamidomethyl (C)]M[Oxidation (M)]VTGGANLGR_	899.914	899.913	201.497
Not Defined	A210305_bc_hela_200ng_100min_dia_standard_py3_1033	NA	A210305_bc_hela_200ng_100min_dia_standard_py3_1033.d	3	P62701	P62701	-75.9743	-75.9743	3.43565e-91	4.64984e-87	4.52844e-93	4.09732e-88	24	2791.79	HPGSFDVVHVK	Stripped Sequence	FALSE	0	HPGSFDVVHVK	7	2	FALSE	_HPGSFDVVHVK_	-2.96994	FALSE	_HPGSFDVVHVK_	_HPGSFDVVHVK_	no group specified	LABEL_FREE	FALSE	NaN	2.50521e-14	4.36894e-17	19.6965	-2.76908	19.6206	1.12888e-14	2.3033e-14	4.36894e-17	1.07896e-14	FALSE	NaN	11219.4	11219.4	TRUE	TRUE	-17.6674	3	_HPGSFDVVHVK_	_HPGSFDVVHVK_	407.884	407.882	11219.4
Not Defined	A210305_bc_hela_200ng_100min_dia_standard_py3_1033	NA	A210305_bc_hela_200ng_100min_dia_standard_py3_1033.d	3	P62701	P62701	-75.9743	-75.9743	3.43565e-91	4.64984e-87	4.52844e-93	4.09732e-88	24	2791.79	HPGSFDVVHVK	Stripped Sequence	FALSE	0	HPGSFDVVHVK	7	2	FALSE	_HPGSFDVVHVK_	-2.96994	FALSE	_HPGSFDVVHVK_	_HPGSFDVVHVK_	no group specified	LABEL_FREE	FALSE	NaN	5.98016e-18	9.21275e-23	19.7015	-2.75584	19.6206	3.61654e-23	9.21275e-23	5.24328e-28	1.63683e-23	FALSE	NaN	4372.88	4372.88	TRUE	TRUE	-14.8969	2	_HPGSFDVVHVK_	_HPGSFDVVHVK_	611.322	611.321	4372.88
Not Defined	A210305_bc_hela_200ng_100min_dia_standard_py3_1033	NA	A210305_bc_hela_200ng_100min_dia_standard_py3_1033.d	3	P62701	P62701	-75.9743	-75.9743	3.43565e-91	4.64984e-87	4.52844e-93	4.09732e-88	24	2791.79	VNDTIQIDLETGK	Stripped Sequence	TRUE	0	VNDTIQIDLETGK	8	1	FALSE	_VNDTIQIDLETGK_	43.8299	FALSE	_VNDTIQIDLETGK_	_VNDTIQIDLETGK_	no group specified	LABEL_FREE	FALSE	NaN	1.13689e-17	2.59167e-22	47.0251	43.5106	47.2955	8.56197e-22	2.30942e-21	7.00945e-28	2.59167e-22	FALSE	NaN	9493.89	9493.89	TRUE	TRUE	-15.0994	2	_VNDTIQIDLETGK_	_VNDTIQIDLETGK_	723.378	723.377	9493.89
Not Defined	A210305_bc_hela_200ng_100min_dia_standard_py3_1033	NA	A210305_bc_hela_200ng_100min_dia_standard_py3_1033.d	3	P62701	P62701	-75.9743	-75.9743	3.43565e-91	4.64984e-87	4.52844e-93	4.09732e-88	24	2791.79	DANGNSFATR	Stripped Sequence	FALSE	0	DANGNSFATR	9	1	FALSE	_DANGNSFATR_	-22.7777	FALSE	_DANGNSFATR_	_DANGNSFATR_	no group specified	LABEL_FREE	FALSE	NaN	2.88212e-19	7.15844e-25	11.7148	-22.5151	11.6147	1.00818e-15	2.41009e-15	7.15844e-25	6.14455e-16	FALSE	NaN	9933.72	9933.72	TRUE	TRUE	-13.9615	2	_DANGNSFATR_	_DANGNSFATR_	526.741	526.741	9933.72
Not Defined	A210305_bc_hela_200ng_100min_dia_standard_py3_1033	NA	A210305_bc_hela_200ng_100min_dia_standard_py3_1033.d	3	P62701	P62701	-75.9743	-75.9743	3.43565e-91	4.64984e-87	4.52844e-93	4.09732e-88	24	2791.79	ERHPGSFDVVHVK	Stripped Sequence	FALSE	1	ERHPGSFDVVHVK	10	2	FALSE	_ERHPGSFDVVHVK_	-9.13707	FALSE	_ERHPGSFDVVHVK_	_ERHPGSFDVVHVK_	no group specified	LABEL_FREE	FALSE	NaN	1.02469e-22	7.52329e-30	16.8847	-9.11787	16.8758	2.50776e-30	7.52329e-30	4.02893e-42	2.9514e-36	FALSE	NaN	6709.62	6709.62	TRUE	TRUE	-11.6509	3	_ERHPGSFDVVHVK_	_ERHPGSFDVVHVK_	502.932	502.931	6709.62
Not Defined	A210305_bc_hela_200ng_100min_dia_standard_py3_1033	NA	A210305_bc_hela_200ng_100min_dia_standard_py3_1033.d	3	P62701	P62701	-75.9743	-75.9743	3.43565e-91	4.64984e-87	4.52844e-93	4.09732e-88	24	2791.79	ERHPGSFDVVHVK	Stripped Sequence	FALSE	1	ERHPGSFDVVHVK	10	2	FALSE	_ERHPGSFDVVHVK_	-9.13707	FALSE	_ERHPGSFDVVHVK_	_ERHPGSFDVVHVK_	no group specified	LABEL_FREE	FALSE	NaN	3.39589e-06	5.43379e-07	16.8982	-9.08871	16.8758	3.53709e-06	1.0039e-05	2.88771e-08	5.43379e-07	FALSE	NaN	51.5507	51.5507	TRUE	TRUE	-26.8168	2	_ERHPGSFDVVHVK_	_ERHPGSFDVVHVK_	753.894	753.894	51.5507
Not Defined	A210305_bc_hela_200ng_100min_dia_standard_py3_1033	NA	A210305_bc_hela_200ng_100min_dia_standard_py3_1033.d	3	P62701	P62701	-75.9743	-75.9743	3.43565e-91	4.64984e-87	4.52844e-93	4.09732e-88	24	2791.79	YALTGDEVKK	Stripped Sequence	FALSE	1	YALTGDEVKK	11	1	FALSE	_YALTGDEVKK_	-13.2112	FALSE	_YALTGDEVKK_	_YALTGDEVKK_	no group specified	LABEL_FREE	FALSE	NaN	7.22966e-15	6.66237e-18	15.256	-13.388	15.3158	8.7707e-17	2.46527e-16	6.66237e-18	9.9312e-18	FALSE	NaN	4738.19	4738.19	TRUE	TRUE	-17.2317	2	_YALTGDEVKK_	_YALTGDEVKK_	562.303	562.302	4738.19
Not Defined	A210305_bc_hela_200ng_100min_dia_standard_py3_1033	NA	A210305_bc_hela_200ng_100min_dia_standard_py3_1033.d	3	P62701	P62701	-75.9743	-75.9743	3.43565e-91	4.64984e-87	4.52844e-93	4.09732e-88	24	2791.79	LTIAEER	Stripped Sequence	FALSE	0	LTIAEER	12	1	FALSE	_LTIAEER_	-9.28286	FALSE	_LTIAEER_	_LTIAEER_	no group specified	LABEL_FREE	FALSE	NaN	3.10192e-08	6.23662e-09	16.7324	-9.44326	16.8076	2.11668e-09	6.23662e-09	2.82956e-20	1.13411e-10	FALSE	NaN	1031.04	1031.04	TRUE	TRUE	-23.7041	2	_LTIAEER_	_LTIAEER_	416.232	416.231	1031.04
Not Defined	A210305_bc_hela_200ng_100min_dia_standard_py3_1033	NA	A210305_bc_hela_200ng_100min_dia_standard_py3_1033.d	3	P62701	P62701	-75.9743	-75.9743	3.43565e-91	4.64984e-87	4.52844e-93	4.09732e-88	24	2791.79	YALTGDEVK	Stripped Sequence	FALSE	0	YALTGDEVK	13	2	FALSE	_YALTGDEVK_	2.85152	FALSE	_YALTGDEVK_	_YALTGDEVK_	no group specified	LABEL_FREE	FALSE	NaN	0.0323204	0.000343488	22.8862	3.93881	22.2499	0.000122888	0.000343488	6.13118e-06	1.90462e-05	FALSE	NaN	3413.4	3413.4	TRUE	TRUE	-50.5707	2	_YALTGDEVK_	_YALTGDEVK_	498.256	498.255	3413.4
Not Defined	A210305_bc_hela_200ng_100min_dia_standard_py3_1033	NA	A210305_bc_hela_200ng_100min_dia_standard_py3_1033.d	3	P62701	P62701	-75.9743	-75.9743	3.43565e-91	4.64984e-87	4.52844e-93	4.09732e-88	24	2791.79	YALTGDEVK	Stripped Sequence	FALSE	0	YALTGDEVK	13	2	FALSE	_YALTGDEVK_	2.85152	FALSE	_YALTGDEVK_	_YALTGDEVK_	no group specified	LABEL_FREE	FALSE	NaN	0.0645658	0.000510964	22.8431	3.87312	22.2499	0.00465292	0.00956822	0.000510964	0.00387956	FALSE	NaN	3.16879	3.16879	TRUE	TRUE	-52.6883	1	_YALTGDEVK_	_YALTGDEVK_	995.504	995.503	3.16879
Not Defined	A210305_bc_hela_200ng_100min_dia_standard_py3_1033	NA	A210305_bc_hela_200ng_100min_dia_standard_py3_1033.d	3	P62701	P62701	-75.9743	-75.9743	3.43565e-91	4.64984e-87	4.52844e-93	4.09732e-88	24	2791.79	ECLPLIIFLR	Stripped Sequence	TRUE	0	ECLPLIIFLR	14	1	FALSE	_EC[+57]LPLIIFLR_	134.112	FALSE	_EC[Carbamidomethyl (C)]LPLIIFLR_	_EC[Carbamidomethyl (C)]LPLIIFLR_	no group specified	LABEL_FREE	FALSE	NaN	1.0756e-18	5.82112e-24	92.5409	135.1	92.3691	1.94037e-24	5.82112e-24	2.22915e-39	6.12433e-38	FALSE	NaN	1319.93	1319.93	TRUE	TRUE	-14.3638	2	_EC[+57]LPLIIFLR_	_EC[Carbamidomethyl (C)]LPLIIFLR_	637.37	637.369	1319.93
Not Defined	A210305_bc_hela_200ng_100min_dia_standard_py3_1033	NA	A210305_bc_hela_200ng_100min_dia_standard_py3_1033.d	3	P62701	P62701	-75.9743	-75.9743	3.43565e-91	4.64984e-87	4.52844e-93	4.09732e-88	24	2791.79	LTIAEERDK	Stripped Sequence	FALSE	1	LTIAEERDK	15	1	FALSE	_LTIAEERDK_	-23.8099	FALSE	_LTIAEERDK_	_LTIAEERDK_	no group specified	LABEL_FREE	FALSE	NaN	9.6542e-12	2.41602e-13	11.4325	-23.2537	11.2244	5.13732e-06	1.5412e-05	4.52782e-28	2.41602e-13	FALSE	NaN	168.518	168.518	TRUE	TRUE	-19.9237	2	_LTIAEERDK_	_LTIAEERDK_	537.793	537.792	168.518
Not Defined	A210305_bc_hela_200ng_100min_dia_standard_py3_1033	NA	A210305_bc_hela_200ng_100min_dia_standard_py3_1033.d	3	P62701	P62701	-75.9743	-75.9743	3.43565e-91	4.64984e-87	4.52844e-93	4.09732e-88	24	2791.79	LSNIFVIGK	Stripped Sequence	TRUE	0	LSNIFVIGK	16	2	FALSE	_LSNIFVIGK_	49.4692	FALSE	_LSNIFVIGK_	_LSNIFVIGK_	no group specified	LABEL_FREE	FALSE	NaN	7.78174e-07	1.59367e-07	52.1804	49.8807	51.698	9.12904e-07	2.55692e-06	2.24227e-08	1.59367e-07	FALSE	NaN	26435	26435	TRUE	TRUE	-25.6953	2	_LSNIFVIGK_	_LSNIFVIGK_	495.803	495.802	26435
Not Defined	A210305_bc_hela_200ng_100min_dia_standard_py3_1033	NA	A210305_bc_hela_200ng_100min_dia_standard_py3_1033.d	3	P62701	P62701	-75.9743	-75.9743	3.43565e-91	4.64984e-87	4.52844e-93	4.09732e-88	24	2791.79	LSNIFVIGK	Stripped Sequence	TRUE	0	LSNIFVIGK	16	2	FALSE	_LSNIFVIGK_	49.4692	FALSE	_LSNIFVIGK_	_LSNIFVIGK_	no group specified	LABEL_FREE	FALSE	NaN	0.029378	0.000329404	52.1899	49.8891	51.698	0.00416327	0.0118329	0.000327544	0.000329404	FALSE	NaN	9.11562	9.11562	TRUE	TRUE	-50.3386	1	_LSNIFVIGK_	_LSNIFVIGK_	990.598	990.597	9.11562
Not Defined	A210305_bc_hela_200ng_100min_dia_standard_py3_1033	NA	A210305_bc_hela_200ng_100min_dia_standard_py3_1033.d	3	P62714	P62714	-86.0796	-94.7437	9.26914e-37	1.09972e-06	5.88222e-39	1.1737e-08	1	40.1597	ELDQWVEQLNECK	Stripped Sequence	TRUE	0	ELDQWVEQLNECK	1	1	TRUE	_ELDQWVEQLNEC[+57]K_	64.6588	FALSE	_ELDQWVEQLNEC[Carbamidomethyl (C)]K_	_ELDQWVEQLNEC[Carbamidomethyl (C)]K_	no group specified	LABEL_FREE	FALSE	NaN	2.11866e-08	4.09666e-09	62.1302	64.5805	62.2046	2.2949e-07	6.84373e-07	1.79542e-25	4.09666e-09	FALSE	NaN	40.1597	40.1597	TRUE	TRUE	-23.4961	2	_ELDQWVEQLNEC[+57]K_	_ELDQWVEQLNEC[Carbamidomethyl (C)]K_	845.891	845.89	40.1597
Not Defined	A210305_bc_hela_200ng_100min_dia_standard_py3_1033	NA	A210305_bc_hela_200ng_100min_dia_standard_py3_1033.d	3	P62736	P62736	-73.4616	-80.8908	8.92006e-109	5.9873e-57	3.57933e-110	1.05771e-58	9	1671.39	YPIEHGIITNWDDMEK	Stripped Sequence	FALSE	0	YPIEHGIITNWDDMEK	1	4	TRUE	_YPIEHGIITNWDDMEK_	52.7228	FALSE	_YPIEHGIITNWDDMEK_	_YPIEHGIITNWDDMEK_	no group specified	LABEL_FREE	FALSE	NaN	5.69017e-05	2.73457e-06	54.1412	53.2322	53.8518	9.11523e-07	2.73457e-06	9.44828e-16	1.5296e-15	FALSE	NaN	45088.5	45088.5	TRUE	TRUE	-29.7725	3	_YPIEHGIITNWDDMEK_	_YPIEHGIITNWDDMEK_	654.308	654.308	45088.5
Not Defined	A210305_bc_hela_200ng_100min_dia_standard_py3_1033	NA	A210305_bc_hela_200ng_100min_dia_standard_py3_1033.d	3	P62736	P62736	-73.4616	-80.8908	8.92006e-109	5.9873e-57	3.57933e-110	1.05771e-58	9	1671.39	YPIEHGIITNWDDMEK	Stripped Sequence	FALSE	0	YPIEHGIITNWDDMEK	1	4	TRUE	_YPIEHGIITNWDDM[+16]EK_	39.6153	FALSE	_YPIEHGIITNWDDM[Oxidation (M)]EK_	_YPIEHGIITNWDDM[Oxidation (M)]EK_	no group specified	LABEL_FREE	FALSE	NaN	2.10575e-07	4.61583e-08	45.6498	40.7939	44.9148	1.55816e-08	4.61583e-08	1.57303e-14	5.86547e-10	FALSE	NaN	8366.77	8366.77	TRUE	TRUE	-24.8277	3	_YPIEHGIITNWDDM[+16]EK_	_YPIEHGIITNWDDM[Oxidation (M)]EK_	659.64	659.639	8366.77
Not Defined	A210305_bc_hela_200ng_100min_dia_standard_py3_1033	NA	A210305_bc_hela_200ng_100min_dia_standard_py3_1033.d	3	P62736	P62736	-73.4616	-80.8908	8.92006e-109	5.9873e-57	3.57933e-110	1.05771e-58	9	1671.39	YPIEHGIITNWDDMEK	Stripped Sequence	FALSE	0	YPIEHGIITNWDDMEK	1	4	TRUE	_YPIEHGIITNWDDMEK_	52.7228	FALSE	_YPIEHGIITNWDDMEK_	_YPIEHGIITNWDDMEK_	no group specified	LABEL_FREE	FALSE	NaN	1.35192e-12	1.51721e-14	54.085	53.1348	53.8518	5.05783e-15	1.51721e-14	5.31234e-28	1.43495e-18	FALSE	NaN	1155.72	1155.72	TRUE	TRUE	-19.1424	2	_YPIEHGIITNWDDMEK_	_YPIEHGIITNWDDMEK_	980.959	980.958	1155.72
Not Defined	A210305_bc_hela_200ng_100min_dia_standard_py3_1033	NA	A210305_bc_hela_200ng_100min_dia_standard_py3_1033.d	3	P62736	P62736	-73.4616	-80.8908	8.92006e-109	5.9873e-57	3.57933e-110	1.05771e-58	9	1671.39	YPIEHGIITNWDDMEK	Stripped Sequence	FALSE	0	YPIEHGIITNWDDMEK	1	4	TRUE	_YPIEHGIITNWDDM[+16]EK_	39.6153	FALSE	_YPIEHGIITNWDDM[Oxidation (M)]EK_	_YPIEHGIITNWDDM[Oxidation (M)]EK_	no group specified	LABEL_FREE	FALSE	NaN	6.99002e-08	1.49351e-08	45.6736	40.835	44.9148	8.72054e-06	2.11875e-05	1.49351e-08	4.95922e-06	FALSE	NaN	61.1614	61.1614	FALSE	TRUE	-24.1632	2	_YPIEHGIITNWDDM[+16]EK_	_YPIEHGIITNWDDM[Oxidation (M)]EK_	988.957	988.955	61.1614
Not Defined	A210305_bc_hela_200ng_100min_dia_standard_py3_1033	NA	A210305_bc_hela_200ng_100min_dia_standard_py3_1033.d	3	P62736	P62736	-73.4616	-80.8908	8.92006e-109	5.9873e-57	3.57933e-110	1.05771e-58	9	1671.39	LCYVALDFENEMATAASSSSLEK	Stripped Sequence	FALSE	0	LCYVALDFENEMATAASSSSLEK	2	1	TRUE	_LC[+57]YVALDFENEM[+16]ATAASSSSLEK_	112.452	FALSE	_LC[Carbamidomethyl (C)]YVALDFENEM[Oxidation (M)]ATAASSSSLEK_	_LC[Carbamidomethyl (C)]YVALDFENEM[Oxidation (M)]ATAASSSSLEK_	no group specified	LABEL_FREE	FALSE	NaN	0.00168701	2.55485e-05	87.7413	109.41	88.535	3.95103e-05	6.10768e-05	2.55485e-05	3.19057e-05	FALSE	NaN	36571.5	36571.5	TRUE	TRUE	-37.109	3	_LC[+57]YVALDFENEM[+16]ATAASSSSLEK_	_LC[Carbamidomethyl (C)]YVALDFENEM[Oxidation (M)]ATAASSSSLEK_	851.389	851.388	36571.5
Not Defined	A210305_bc_hela_200ng_100min_dia_standard_py3_1033	NA	A210305_bc_hela_200ng_100min_dia_standard_py3_1033.d	3	P62736	P62736	-73.4616	-80.8908	8.92006e-109	5.9873e-57	3.57933e-110	1.05771e-58	9	1671.39	QEYDEAGPSIVHR	Stripped Sequence	FALSE	0	QEYDEAGPSIVHR	3	1	TRUE	_QEYDEAGPSIVHR_	1.42544	FALSE	_QEYDEAGPSIVHR_	_QEYDEAGPSIVHR_	no group specified	LABEL_FREE	FALSE	NaN	0.0107817	0.00017247	21.5696	1.24822	21.6376	0.000142132	0.000235075	1.88507e-05	0.00017247	FALSE	NaN	5146.61	5146.61	TRUE	TRUE	-46.2507	2	_QEYDEAGPSIVHR_	_QEYDEAGPSIVHR_	750.857	750.857	5146.61
Not Defined	A210305_bc_hela_200ng_100min_dia_standard_py3_1033	NA	A210305_bc_hela_200ng_100min_dia_standard_py3_1033.d	3	P62736	P62736	-73.4616	-80.8908	8.92006e-109	5.9873e-57	3.57933e-110	1.05771e-58	9	1671.39	GYSFVTTAER	Stripped Sequence	FALSE	0	GYSFVTTAER	4	1	FALSE	_GYSFVTTAER_	16.4007	FALSE	_GYSFVTTAER_	_GYSFVTTAER_	no group specified	LABEL_FREE	FALSE	NaN	0.000451835	9.12108e-06	30.0662	16.7091	29.8824	2.04503e-05	5.22296e-05	1.33887e-10	9.12108e-06	FALSE	NaN	608.826	608.826	TRUE	TRUE	-33.5648	2	_GYSFVTTAER_	_GYSFVTTAER_	565.777	565.776	608.826
Not Defined	A210305_bc_hela_200ng_100min_dia_standard_py3_1033	NA	A210305_bc_hela_200ng_100min_dia_standard_py3_1033.d	3	P62736	P62736	-73.4616	-80.8908	8.92006e-109	5.9873e-57	3.57933e-110	1.05771e-58	9	1671.39	VAPEEHPTLLTEAPLNPK	Stripped Sequence	FALSE	0	VAPEEHPTLLTEAPLNPK	5	1	FALSE	_VAPEEHPTLLTEAPLNPK_	41.0867	FALSE	_VAPEEHPTLLTEAPLNPK_	_VAPEEHPTLLTEAPLNPK_	no group specified	LABEL_FREE	FALSE	NaN	1.75473e-26	7.955e-35	45.7799	41.0349	45.8005	2.65167e-35	7.955e-35	1.49488e-47	1.03408e-42	FALSE	NaN	484.126	484.126	TRUE	TRUE	-9.32134	3	_VAPEEHPTLLTEAPLNPK_	_VAPEEHPTLLTEAPLNPK_	652.686	652.685	484.126
Not Defined	A210305_bc_hela_200ng_100min_dia_standard_py3_1033	NA	A210305_bc_hela_200ng_100min_dia_standard_py3_1033.d	3	P62736	P62736	-73.4616	-80.8908	8.92006e-109	5.9873e-57	3.57933e-110	1.05771e-58	9	1671.39	DLYANNVLSGGTTMYPGIADR	Stripped Sequence	FALSE	0	DLYANNVLSGGTTMYPGIADR	6	1	FALSE	_DLYANNVLSGGTTMYPGIADR_	80.8812	FALSE	_DLYANNVLSGGTTMYPGIADR_	_DLYANNVLSGGTTMYPGIADR_	no group specified	LABEL_FREE	FALSE	NaN	3.63319e-25	4.37516e-33	72.4445	80.7593	72.5467	1.45839e-33	4.37516e-33	1.66848e-80	4.50741e-44	FALSE	NaN	76.6224	76.6224	TRUE	TRUE	-10.1165	2	_DLYANNVLSGGTTMYPGIADR_	_DLYANNVLSGGTTMYPGIADR_	1114.54	1114.53	76.6224
Not Defined	A210305_bc_hela_200ng_100min_dia_standard_py3_1033	NA	A210305_bc_hela_200ng_100min_dia_standard_py3_1033.d	3	P62745	P62745	-80.0929	-81.2573	7.39209e-66	5.60205e-55	5.51432e-68	9.38653e-57	6	498.856	LVVVGDGACGK	Stripped Sequence	TRUE	0	LVVVGDGACGK	1	1	TRUE	_LVVVGDGAC[+57]GK_	2.11676	FALSE	_LVVVGDGAC[Carbamidomethyl (C)]GK_	_LVVVGDGAC[Carbamidomethyl (C)]GK_	no group specified	LABEL_FREE	FALSE	NaN	1.2523e-11	3.46375e-13	21.8832	2.04792	21.912	3.61925e-13	7.39401e-13	1.9991e-28	3.46375e-13	FALSE	NaN	4975.06	4975.06	TRUE	TRUE	-20.0304	2	_LVVVGDGAC[+57]GK_	_LVVVGDGAC[Carbamidomethyl (C)]GK_	537.784	537.783	4975.06
Not Defined	A210305_bc_hela_200ng_100min_dia_standard_py3_1033	NA	A210305_bc_hela_200ng_100min_dia_standard_py3_1033.d	3	P62745	P62745	-80.0929	-81.2573	7.39209e-66	5.60205e-55	5.51432e-68	9.38653e-57	6	498.856	IQAYDYLECSAK	Stripped Sequence	TRUE	0	IQAYDYLECSAK	2	1	TRUE	_IQAYDYLEC[+57]SAK_	36.6701	FALSE	_IQAYDYLEC[Carbamidomethyl (C)]SAK_	_IQAYDYLEC[Carbamidomethyl (C)]SAK_	no group specified	LABEL_FREE	FALSE	NaN	7.38823e-26	5.36919e-34	42.1904	36.5896	42.2733	3.3473e-27	1.00193e-26	5.36919e-34	2.25743e-29	FALSE	NaN	2265.22	2265.22	TRUE	TRUE	-9.6964	2	_IQAYDYLEC[+57]SAK_	_IQAYDYLEC[Carbamidomethyl (C)]SAK_	730.84	730.839	2265.22
Not Defined	A210305_bc_hela_200ng_100min_dia_standard_py3_1033	NA	A210305_bc_hela_200ng_100min_dia_standard_py3_1033.d	3	P62745	P62745	-80.0929	-81.2573	7.39209e-66	5.60205e-55	5.51432e-68	9.38653e-57	6	498.856	HFCPNVPIILVANK	Stripped Sequence	TRUE	0	HFCPNVPIILVANK	3	2	TRUE	_HFC[+57]PNVPIILVANK_	59.3931	FALSE	_HFC[Carbamidomethyl (C)]PNVPIILVANK_	_HFC[Carbamidomethyl (C)]PNVPIILVANK_	no group specified	LABEL_FREE	FALSE	NaN	1.63177e-19	2.92376e-25	58.0416	59.4522	57.9931	3.45206e-22	1.03532e-21	6.09741e-32	2.92376e-25	FALSE	NaN	1485	1485	TRUE	TRUE	-13.7895	3	_HFC[+57]PNVPIILVANK_	_HFC[Carbamidomethyl (C)]PNVPIILVANK_	541.301	541.3	1485
Not Defined	A210305_bc_hela_200ng_100min_dia_standard_py3_1033	NA	A210305_bc_hela_200ng_100min_dia_standard_py3_1033.d	3	P62745	P62745	-80.0929	-81.2573	7.39209e-66	5.60205e-55	5.51432e-68	9.38653e-57	6	498.856	HFCPNVPIILVANK	Stripped Sequence	TRUE	0	HFCPNVPIILVANK	3	2	TRUE	_HFC[+57]PNVPIILVANK_	59.3931	FALSE	_HFC[Carbamidomethyl (C)]PNVPIILVANK_	_HFC[Carbamidomethyl (C)]PNVPIILVANK_	no group specified	LABEL_FREE	FALSE	NaN	3.72609e-11	1.53634e-12	58.0278	59.4353	57.9931	5.12113e-13	1.53634e-12	6.86332e-40	1.28119e-18	FALSE	NaN	287.718	287.718	TRUE	TRUE	-20.4861	2	_HFC[+57]PNVPIILVANK_	_HFC[Carbamidomethyl (C)]PNVPIILVANK_	811.448	811.447	287.718
Not Defined	A210305_bc_hela_200ng_100min_dia_standard_py3_1033	NA	A210305_bc_hela_200ng_100min_dia_standard_py3_1033.d	3	P62745	P62745	-80.0929	-81.2573	7.39209e-66	5.60205e-55	5.51432e-68	9.38653e-57	6	498.856	EVFETATR	Stripped Sequence	TRUE	0	EVFETATR	4	1	FALSE	_EVFETATR_	-7.57548	FALSE	_EVFETATR_	_EVFETATR_	no group specified	LABEL_FREE	FALSE	NaN	0.000125993	3.87982e-06	17.5388	-7.76349	17.6338	2.28015e-06	3.87982e-06	4.36393e-18	2.96063e-06	FALSE	NaN	124.975	124.975	TRUE	TRUE	-31.0212	2	_EVFETATR_	_EVFETATR_	476.74	476.739	124.975
Not Defined	A210305_bc_hela_200ng_100min_dia_standard_py3_1033	NA	A210305_bc_hela_200ng_100min_dia_standard_py3_1033.d	3	P62745	P62745	-80.0929	-81.2573	7.39209e-66	5.60205e-55	5.51432e-68	9.38653e-57	6	498.856	DEFPEVYVPTVFENYVADIEVDGK	Stripped Sequence	TRUE	0	DEFPEVYVPTVFENYVADIEVDGK	5	1	FALSE	_DEFPEVYVPTVFENYVADIEVDGK_	175.572	FALSE	_DEFPEVYVPTVFENYVADIEVDGK_	_DEFPEVYVPTVFENYVADIEVDGK_	no group specified	LABEL_FREE	FALSE	NaN	0.0576761	0.000471904	99.4523	175.314	99.4978	0.000158887	0.000471904	1.32821e-16	4.75822e-06	FALSE	NaN	26.6786	26.6786	TRUE	TRUE	-52.2684	3	_DEFPEVYVPTVFENYVADIEVDGK_	_DEFPEVYVPTVFENYVADIEVDGK_	925.441	925.44	26.6786
Not Defined	A210305_bc_hela_200ng_100min_dia_standard_py3_1033	NA	A210305_bc_hela_200ng_100min_dia_standard_py3_1033.d	3	P62750	P62750	-85.133	-86.0332	9.43305e-41	9.23696e-33	6.06627e-43	1.10723e-34	9	1309.53	LAPDYDALDVANK	Stripped Sequence	TRUE	0	LAPDYDALDVANK	1	1	TRUE	_LAPDYDALDVANK_	42.7169	FALSE	_LAPDYDALDVANK_	_LAPDYDALDVANK_	no group specified	LABEL_FREE	FALSE	NaN	7.63195e-09	1.28422e-09	46.1465	41.954	46.5062	2.3791e-08	6.95879e-08	5.00872e-10	1.28422e-09	FALSE	NaN	46902.2	46902.2	TRUE	TRUE	-22.9589	2	_LAPDYDALDVANK_	_LAPDYDALDVANK_	702.854	702.853	46902.2
Not Defined	A210305_bc_hela_200ng_100min_dia_standard_py3_1033	NA	A210305_bc_hela_200ng_100min_dia_standard_py3_1033.d	3	P62750	P62750	-85.133	-86.0332	9.43305e-41	9.23696e-33	6.06627e-43	1.10723e-34	9	1309.53	FPLTTESAMK	Stripped Sequence	TRUE	0	FPLTTESAMK	2	1	TRUE	_FPLTTESAMK_	25.5111	FALSE	_FPLTTESAMK_	_FPLTTESAMK_	no group specified	LABEL_FREE	FALSE	NaN	1.49583e-11	4.4234e-13	35.4883	25.9937	35.2548	1.49193e-13	4.4234e-13	2.77843e-17	5.20982e-15	FALSE	NaN	35760	35760	TRUE	TRUE	-20.1036	2	_FPLTTESAMK_	_FPLTTESAMK_	562.786	562.785	35760
Not Defined	A210305_bc_hela_200ng_100min_dia_standard_py3_1033	NA	A210305_bc_hela_200ng_100min_dia_standard_py3_1033.d	3	P62750	P62750	-85.133	-86.0332	9.43305e-41	9.23696e-33	6.06627e-43	1.10723e-34	9	1309.53	LDHYAIIK	Stripped Sequence	TRUE	0	LDHYAIIK	3	2	TRUE	_LDHYAIIK_	2.37658	FALSE	_LDHYAIIK_	_LDHYAIIK_	no group specified	LABEL_FREE	FALSE	NaN	5.18325e-16	1.13121e-19	21.9848	2.28876	22.022	3.83097e-20	1.13121e-19	6.86235e-22	1.12227e-21	FALSE	NaN	20665	20665	TRUE	TRUE	-16.3374	2	_LDHYAIIK_	_LDHYAIIK_	486.779	486.778	20665
Not Defined	A210305_bc_hela_200ng_100min_dia_standard_py3_1033	NA	A210305_bc_hela_200ng_100min_dia_standard_py3_1033.d	3	P62750	P62750	-85.133	-86.0332	9.43305e-41	9.23696e-33	6.06627e-43	1.10723e-34	9	1309.53	LDHYAIIK	Stripped Sequence	TRUE	0	LDHYAIIK	3	2	TRUE	_LDHYAIIK_	2.37658	FALSE	_LDHYAIIK_	_LDHYAIIK_	no group specified	LABEL_FREE	FALSE	NaN	0.00311033	3.75939e-05	21.9501	2.20671	22.022	0.000697482	0.00146671	3.75939e-05	0.000588146	FALSE	NaN	9.99014	9.99014	TRUE	TRUE	-38.8093	1	_LDHYAIIK_	_LDHYAIIK_	972.551	972.55	9.99014
Not Defined	A210305_bc_hela_200ng_100min_dia_standard_py3_1033	NA	A210305_bc_hela_200ng_100min_dia_standard_py3_1033.d	3	P62750	P62750	-85.133	-86.0332	9.43305e-41	9.23696e-33	6.06627e-43	1.10723e-34	9	1309.53	LYDIDVAK	Stripped Sequence	TRUE	0	LYDIDVAK	4	2	FALSE	_LYDIDVAK_	23.9717	FALSE	_LYDIDVAK_	_LYDIDVAK_	no group specified	LABEL_FREE	FALSE	NaN	2.82156e-10	2.23653e-11	34.6251	24.2148	34.5081	1.83554e-10	3.36529e-10	2.23653e-11	1.91769e-10	FALSE	NaN	14462.9	14462.9	TRUE	TRUE	-21.3736	2	_LYDIDVAK_	_LYDIDVAK_	468.755	468.754	14462.9
Not Defined	A210305_bc_hela_200ng_100min_dia_standard_py3_1033	NA	A210305_bc_hela_200ng_100min_dia_standard_py3_1033.d	3	P62750	P62750	-85.133	-86.0332	9.43305e-41	9.23696e-33	6.06627e-43	1.10723e-34	9	1309.53	LYDIDVAK	Stripped Sequence	TRUE	0	LYDIDVAK	4	2	FALSE	_LYDIDVAK_	23.9717	FALSE	_LYDIDVAK_	_LYDIDVAK_	no group specified	LABEL_FREE	FALSE	NaN	0.000252774	5.91875e-06	34.6604	24.2882	34.5081	2.03664e-05	3.58337e-05	5.91875e-06	1.93467e-05	FALSE	NaN	36.1974	36.1974	TRUE	TRUE	-32.3491	1	_LYDIDVAK_	_LYDIDVAK_	936.504	936.502	36.1974
Not Defined	A210305_bc_hela_200ng_100min_dia_standard_py3_1033	NA	A210305_bc_hela_200ng_100min_dia_standard_py3_1033.d	3	P62750	P62750	-85.133	-86.0332	9.43305e-41	9.23696e-33	6.06627e-43	1.10723e-34	9	1309.53	VNTLIRPDGEK	Stripped Sequence	TRUE	1	VNTLIRPDGEK	5	2	FALSE	_VNTLIRPDGEK_	-8.61665	FALSE	_VNTLIRPDGEK_	_VNTLIRPDGEK_	no group specified	LABEL_FREE	FALSE	NaN	1.2531e-12	1.3616e-14	17.0629	-8.73454	17.1195	3.2509e-09	9.74429e-09	1.3616e-14	8.39766e-12	FALSE	NaN	7184.05	7184.05	TRUE	TRUE	-19.113	2	_VNTLIRPDGEK_	_VNTLIRPDGEK_	621.346	621.345	7184.05
Not Defined	A210305_bc_hela_200ng_100min_dia_standard_py3_1033	NA	A210305_bc_hela_200ng_100min_dia_standard_py3_1033.d	3	P62750	P62750	-85.133	-86.0332	9.43305e-41	9.23696e-33	6.06627e-43	1.10723e-34	9	1309.53	VNTLIRPDGEK	Stripped Sequence	TRUE	1	VNTLIRPDGEK	5	2	FALSE	_VNTLIRPDGEK_	-8.61665	FALSE	_VNTLIRPDGEK_	_VNTLIRPDGEK_	no group specified	LABEL_FREE	FALSE	NaN	2.18847e-18	1.82054e-23	17.0879	-8.68239	17.1195	1.78173e-22	5.16311e-22	1.70455e-27	1.82054e-23	FALSE	NaN	286.667	286.667	TRUE	TRUE	-14.5833	3	_VNTLIRPDGEK_	_VNTLIRPDGEK_	414.566	414.565	286.667
Not Defined	A210305_bc_hela_200ng_100min_dia_standard_py3_1033	NA	A210305_bc_hela_200ng_100min_dia_standard_py3_1033.d	3	P62750	P62750	-85.133	-86.0332	9.43305e-41	9.23696e-33	6.06627e-43	1.10723e-34	9	1309.53	IEDNNTLVFIVDVK	Stripped Sequence	TRUE	0	IEDNNTLVFIVDVK	6	1	FALSE	_IEDNNTLVFIVDVK_	83.3482	FALSE	_IEDNNTLVFIVDVK_	_IEDNNTLVFIVDVK_	no group specified	LABEL_FREE	FALSE	NaN	0.00180287	2.67248e-05	73.7151	82.6066	74.0865	1.88541e-05	2.98374e-05	1.49931e-23	2.67248e-05	FALSE	NaN	25.4141	25.4141	TRUE	TRUE	-37.3109	2	_IEDNNTLVFIVDVK_	_IEDNNTLVFIVDVK_	809.938	809.937	25.4141
Not Defined	A210305_bc_hela_200ng_100min_dia_standard_py3_1033	NA	A210305_bc_hela_200ng_100min_dia_standard_py3_1033.d	3	P62753	P62753	-79.2789	-79.2789	1.60541e-70	4.55565e-66	1.26883e-72	1.11237e-67	9	4398.16	DIPGLTDTTVPR	Stripped Sequence	TRUE	0	DIPGLTDTTVPR	1	1	TRUE	_DIPGLTDTTVPR_	48.5214	FALSE	_DIPGLTDTTVPR_	_DIPGLTDTTVPR_	no group specified	LABEL_FREE	FALSE	NaN	7.52271e-10	7.79861e-11	50.5295	48.5538	50.4972	2.60701e-11	7.79861e-11	2.22365e-21	2.24204e-13	FALSE	NaN	76187.6	76187.6	TRUE	TRUE	-21.825	2	_DIPGLTDTTVPR_	_DIPGLTDTTVPR_	642.843	642.842	76187.6
Not Defined	A210305_bc_hela_200ng_100min_dia_standard_py3_1033	NA	A210305_bc_hela_200ng_100min_dia_standard_py3_1033.d	3	P62753	P62753	-79.2789	-79.2789	1.60541e-70	4.55565e-66	1.26883e-72	1.11237e-67	9	4398.16	LNISFPATGCQK	Stripped Sequence	TRUE	0	LNISFPATGCQK	2	1	TRUE	_LNISFPATGC[+57]QK_	39.585	FALSE	_LNISFPATGC[Carbamidomethyl (C)]QK_	_LNISFPATGC[Carbamidomethyl (C)]QK_	no group specified	LABEL_FREE	FALSE	NaN	2.53955e-14	4.45912e-17	45.044	39.8074	44.892	1.51625e-17	4.45912e-17	2.38071e-24	8.96348e-19	FALSE	NaN	47002.3	47002.3	TRUE	TRUE	-17.6722	2	_LNISFPATGC[+57]QK_	_LNISFPATGC[Carbamidomethyl (C)]QK_	668.34	668.339	47002.3
Not Defined	A210305_bc_hela_200ng_100min_dia_standard_py3_1033	NA	A210305_bc_hela_200ng_100min_dia_standard_py3_1033.d	3	P62753	P62753	-79.2789	-79.2789	1.60541e-70	4.55565e-66	1.26883e-72	1.11237e-67	9	4398.16	LIEVDDERK	Stripped Sequence	TRUE	1	LIEVDDERK	3	1	TRUE	_LIEVDDERK_	-13.9069	FALSE	_LIEVDDERK_	_LIEVDDERK_	no group specified	LABEL_FREE	FALSE	NaN	6.20054e-17	3.92686e-21	14.9905	-14.1416	15.0761	6.49804e-12	1.94934e-11	3.92686e-21	7.64573e-16	FALSE	NaN	33787.3	33787.3	TRUE	TRUE	-15.6415	2	_LIEVDDERK_	_LIEVDDERK_	558.798	558.797	33787.3
Not Defined	A210305_bc_hela_200ng_100min_dia_standard_py3_1033	NA	A210305_bc_hela_200ng_100min_dia_standard_py3_1033.d	3	P62753	P62753	-79.2789	-79.2789	1.60541e-70	4.55565e-66	1.26883e-72	1.11237e-67	9	4398.16	MATEVAADALGEEWK	Stripped Sequence	TRUE	0	MATEVAADALGEEWK	4	3	FALSE	_MATEVAADALGEEWK_	59.5776	FALSE	_MATEVAADALGEEWK_	_MATEVAADALGEEWK_	no group specified	LABEL_FREE	FALSE	NaN	6.92472e-17	4.68524e-21	58.0128	59.417	58.1445	1.5618e-21	4.68524e-21	1.60626e-28	1.77178e-25	FALSE	NaN	17958.1	17958.1	TRUE	TRUE	-15.6772	2	_MATEVAADALGEEWK_	_MATEVAADALGEEWK_	810.882	810.882	17958.1
Not Defined	A210305_bc_hela_200ng_100min_dia_standard_py3_1033	NA	A210305_bc_hela_200ng_100min_dia_standard_py3_1033.d	3	P62753	P62753	-79.2789	-79.2789	1.60541e-70	4.55565e-66	1.26883e-72	1.11237e-67	9	4398.16	MATEVAADALGEEWK	Stripped Sequence	TRUE	0	MATEVAADALGEEWK	4	3	FALSE	_MATEVAADALGEEWK_	59.5776	FALSE	_MATEVAADALGEEWK_	_MATEVAADALGEEWK_	no group specified	LABEL_FREE	FALSE	NaN	5.89123e-24	1.72185e-31	58.0216	59.4278	58.1445	5.73949e-32	1.72185e-31	1.22774e-45	2.31966e-39	FALSE	NaN	514.06	514.06	TRUE	TRUE	-10.8643	3	_MATEVAADALGEEWK_	_MATEVAADALGEEWK_	540.924	540.923	514.06
Not Defined	A210305_bc_hela_200ng_100min_dia_standard_py3_1033	NA	A210305_bc_hela_200ng_100min_dia_standard_py3_1033.d	3	P62753	P62753	-79.2789	-79.2789	1.60541e-70	4.55565e-66	1.26883e-72	1.11237e-67	9	4398.16	MATEVAADALGEEWK	Stripped Sequence	TRUE	0	MATEVAADALGEEWK	4	3	FALSE	_M[+16]ATEVAADALGEEWK_	49.2137	FALSE	_M[Oxidation (M)]ATEVAADALGEEWK_	_M[Oxidation (M)]ATEVAADALGEEWK_	no group specified	LABEL_FREE	FALSE	NaN	2.66249e-29	1.35141e-38	51.2589	49.1585	51.337	7.17689e-35	1.54524e-34	1.35141e-38	6.07693e-35	FALSE	NaN	423.418	423.418	TRUE	TRUE	-7.67201	2	_M[+16]ATEVAADALGEEWK_	_M[Oxidation (M)]ATEVAADALGEEWK_	818.88	818.879	423.418
Not Defined	A210305_bc_hela_200ng_100min_dia_standard_py3_1033	NA	A210305_bc_hela_200ng_100min_dia_standard_py3_1033.d	3	P62753	P62753	-79.2789	-79.2789	1.60541e-70	4.55565e-66	1.26883e-72	1.11237e-67	9	4398.16	LIEVDDER	Stripped Sequence	TRUE	0	LIEVDDER	5	1	FALSE	_LIEVDDER_	3.39856	FALSE	_LIEVDDER_	_LIEVDDER_	no group specified	LABEL_FREE	FALSE	NaN	1.58029e-16	1.73909e-20	22.4054	3.1465	22.5488	5.57298e-20	1.49532e-19	2.66642e-22	1.73909e-20	FALSE	NaN	4048.9	4048.9	TRUE	TRUE	-15.9456	2	_LIEVDDER_	_LIEVDDER_	494.751	494.75	4048.9
