## Supplementary tables for "A gas phase fractionation acquisition scheme integrating ion mobility for rapid diaPASEF library generation" (part 291 of 464)

### Sheet: ST6 (continued)
R.Condition	R.FileName	R.Fraction	R.Label	R.Replicate	PG.ProteinAccessions	PG.ProteinGroups	PG.Cscore	PG.Cscore (Run-Wise)	PG.Pvalue	PG.PValue (Run-Wise)	PG.Qvalue	PG.QValue (Run-Wise)	PG.RunEvidenceCount	PG.Quantity	PEP.GroupingKey	PEP.GroupingKeyType	PEP.IsProteotypic	PEP.NrOfMissedCleavages	PEP.StrippedSequence	PEP.Rank	PEP.RunEvidenceCount	PEP.UsedForProteinGroupQuantity	EG.IntPIMID	EG.iRTPredicted	EG.IsDecoy	EG.ModifiedPeptide	EG.ModifiedSequence	EG.UserGroup	EG.Workflow	EG.IsUserPeak	EG.IsVerified	EG.PEP	EG.Qvalue	EG.ApexRT	EG.iRTEmpirical	EG.RTPredicted	EG.AvgProfileQvalue	EG.MaxProfileQvalue	EG.MinProfileQvalue	EG.PercentileQvalue	EG.IsImputed	EG.ReferenceQuantity (Settings)	EG.TargetQuantity (Settings)	EG.TotalQuantity (Settings)	EG.UsedForPeptideQuantity	EG.UsedForProteinGroupQuantity	EG.Cscore	FG.Charge	FG.IntMID	FG.LabeledSequence	FG.PrecMz	FG.PrecMzCalibrated	FG.Quantity
Not Defined	A210305_bc_hela_200ng_100min_dia_standard_py3_1033	NA	A210305_bc_hela_200ng_100min_dia_standard_py3_1033.d	3	P62753	P62753	-79.2789	-79.2789	1.60541e-70	4.55565e-66	1.26883e-72	1.11237e-67	9	4398.16	RMATEVAADALGEEWK	Stripped Sequence	TRUE	1	RMATEVAADALGEEWK	6	1	FALSE	_RMATEVAADALGEEWK_	48.95	FALSE	_RMATEVAADALGEEWK_	_RMATEVAADALGEEWK_	no group specified	LABEL_FREE	FALSE	NaN	1.02028e-17	2.17726e-22	50.8807	48.8605	50.9901	7.32108e-23	2.17726e-22	8.1166e-27	1.89811e-24	FALSE	NaN	3101.1	3101.1	TRUE	TRUE	-15.0652	3	_RMATEVAADALGEEWK_	_RMATEVAADALGEEWK_	592.958	592.956	3101.1
Not Defined	A210305_bc_hela_200ng_100min_dia_standard_py3_1033	NA	A210305_bc_hela_200ng_100min_dia_standard_py3_1033.d	3	P62753	P62753	-79.2789	-79.2789	1.60541e-70	4.55565e-66	1.26883e-72	1.11237e-67	9	4398.16	NKEEAAEYAK	Stripped Sequence	TRUE	1	NKEEAAEYAK	7	1	FALSE	_NKEEAAEYAK_	-47.1897	FALSE	_NKEEAAEYAK_	_NKEEAAEYAK_	no group specified	LABEL_FREE	FALSE	NaN	3.31747e-22	3.6382e-29	3.15672	-47.2088	3.16238	4.9276e-08	1.47802e-07	3.6382e-29	2.62193e-11	FALSE	NaN	199.036	199.036	TRUE	TRUE	-11.9809	2	_NKEEAAEYAK_	_NKEEAAEYAK_	576.78	576.779	199.036
Not Defined	A210305_bc_hela_200ng_100min_dia_standard_py3_1033	NA	A210305_bc_hela_200ng_100min_dia_standard_py3_1033.d	3	P62805	P62805	-76.02	-78.3207	6.93067e-91	7.75706e-72	8.98858e-93	2.45547e-73	16	424.989	VFLENVIR	Stripped Sequence	TRUE	0	VFLENVIR	1	1	TRUE	_VFLENVIR_	49.1786	FALSE	_VFLENVIR_	_VFLENVIR_	no group specified	LABEL_FREE	FALSE	NaN	1.60494e-07	3.51873e-08	51.0414	48.9919	51.2873	1.23695e-08	3.51873e-08	4.36642e-10	1.48454e-09	FALSE	NaN	343886	343886	TRUE	TRUE	-24.659	2	_VFLENVIR_	_VFLENVIR_	495.293	495.291	343886
Not Defined	A210305_bc_hela_200ng_100min_dia_standard_py3_1033	NA	A210305_bc_hela_200ng_100min_dia_standard_py3_1033.d	3	P62805	P62805	-76.02	-78.3207	6.93067e-91	7.75706e-72	8.98858e-93	2.45547e-73	16	424.989	TVTAMDVVYALK	Stripped Sequence	TRUE	0	TVTAMDVVYALK	2	2	TRUE	_TVTAM[+16]DVVYALK_	50.093	FALSE	_TVTAM[Oxidation (M)]DVVYALK_	_TVTAM[Oxidation (M)]DVVYALK_	no group specified	LABEL_FREE	FALSE	NaN	1.28211e-11	3.57769e-13	52.8645	50.612	52.4085	1.19271e-13	3.57769e-13	1.32989e-19	4.47222e-17	FALSE	NaN	9237.66	9237.66	TRUE	TRUE	-20.04	2	_TVTAM[+16]DVVYALK_	_TVTAM[Oxidation (M)]DVVYALK_	663.852	663.851	9237.66
Not Defined	A210305_bc_hela_200ng_100min_dia_standard_py3_1033	NA	A210305_bc_hela_200ng_100min_dia_standard_py3_1033.d	3	P62805	P62805	-76.02	-78.3207	6.93067e-91	7.75706e-72	8.98858e-93	2.45547e-73	16	424.989	TVTAMDVVYALK	Stripped Sequence	TRUE	0	TVTAMDVVYALK	2	2	TRUE	_TVTAMDVVYALK_	75.5478	FALSE	_TVTAMDVVYALK_	_TVTAMDVVYALK_	no group specified	LABEL_FREE	FALSE	NaN	0.000543274	1.05163e-05	69.0365	75.3475	69.2128	3.53638e-06	1.05163e-05	3.43441e-15	9.28354e-08	FALSE	NaN	1155.94	1155.94	TRUE	TRUE	-33.9692	2	_TVTAMDVVYALK_	_TVTAMDVVYALK_	655.855	655.854	1155.94
Not Defined	A210305_bc_hela_200ng_100min_dia_standard_py3_1033	NA	A210305_bc_hela_200ng_100min_dia_standard_py3_1033.d	3	P62805	P62805	-76.02	-78.3207	6.93067e-91	7.75706e-72	8.98858e-93	2.45547e-73	16	424.989	RISGLIYEETR	Stripped Sequence	TRUE	1	RISGLIYEETR	3	2	TRUE	_RISGLIYEETR_	13.3839	FALSE	_RISGLIYEETR_	_RISGLIYEETR_	no group specified	LABEL_FREE	FALSE	NaN	6.01163e-17	3.73875e-21	28.2199	13.5149	28.1319	1.24625e-21	3.73875e-21	3.59236e-45	4.06278e-31	FALSE	NaN	4631.43	4631.43	TRUE	TRUE	-15.6315	3	_RISGLIYEETR_	_RISGLIYEETR_	446.245	446.244	4631.43
Not Defined	A210305_bc_hela_200ng_100min_dia_standard_py3_1033	NA	A210305_bc_hela_200ng_100min_dia_standard_py3_1033.d	3	P62805	P62805	-76.02	-78.3207	6.93067e-91	7.75706e-72	8.98858e-93	2.45547e-73	16	424.989	RISGLIYEETR	Stripped Sequence	TRUE	1	RISGLIYEETR	3	2	TRUE	_RISGLIYEETR_	13.3839	FALSE	_RISGLIYEETR_	_RISGLIYEETR_	no group specified	LABEL_FREE	FALSE	NaN	8.09709e-14	2.51853e-16	28.1515	13.4131	28.1319	8.39512e-17	2.51853e-16	2.43484e-37	9.92808e-22	FALSE	NaN	1996.48	1996.48	TRUE	TRUE	-18.0881	2	_RISGLIYEETR_	_RISGLIYEETR_	668.865	668.864	1996.48
Not Defined	A210305_bc_hela_200ng_100min_dia_standard_py3_1033	NA	A210305_bc_hela_200ng_100min_dia_standard_py3_1033.d	3	P62805	P62805	-76.02	-78.3207	6.93067e-91	7.75706e-72	8.98858e-93	2.45547e-73	16	424.989	DNIQGITKPAIR	Stripped Sequence	TRUE	1	DNIQGITKPAIR	4	1	FALSE	_DNIQGITKPAIR_	12.5817	FALSE	_DNIQGITKPAIR_	_DNIQGITKPAIR_	no group specified	LABEL_FREE	FALSE	NaN	1.04305e-24	1.75858e-32	27.5306	12.54	27.5616	2.42053e-29	7.25983e-29	3.91436e-45	1.75858e-32	FALSE	NaN	327.496	327.496	TRUE	TRUE	-10.3975	2	_DNIQGITKPAIR_	_DNIQGITKPAIR_	663.38	663.38	327.496
Not Defined	A210305_bc_hela_200ng_100min_dia_standard_py3_1033	NA	A210305_bc_hela_200ng_100min_dia_standard_py3_1033.d	3	P62805	P62805	-76.02	-78.3207	6.93067e-91	7.75706e-72	8.98858e-93	2.45547e-73	16	424.989	ISGLIYEETR	Stripped Sequence	TRUE	0	ISGLIYEETR	5	1	FALSE	_ISGLIYEETR_	27.6366	FALSE	_ISGLIYEETR_	_ISGLIYEETR_	no group specified	LABEL_FREE	FALSE	NaN	1.89748e-12	2.46065e-14	36.3012	27.6565	36.2911	8.20218e-15	2.46065e-14	1.09795e-37	2.16613e-30	FALSE	NaN	253.172	253.172	TRUE	TRUE	-19.2742	2	_ISGLIYEETR_	_ISGLIYEETR_	590.814	590.813	253.172
Not Defined	A210305_bc_hela_200ng_100min_dia_standard_py3_1033	NA	A210305_bc_hela_200ng_100min_dia_standard_py3_1033.d	3	P62805	P62805	-76.02	-78.3207	6.93067e-91	7.75706e-72	8.98858e-93	2.45547e-73	16	424.989	DAVTYTEHAK	Stripped Sequence	TRUE	0	DAVTYTEHAK	6	1	FALSE	_DAVTYTEHAK_	-26.6837	FALSE	_DAVTYTEHAK_	_DAVTYTEHAK_	no group specified	LABEL_FREE	FALSE	NaN	8.01781e-07	1.63695e-07	10.0944	-27.0758	10.2174	1.14543e-06	3.2541e-06	1.84875e-08	1.63695e-07	FALSE	NaN	230.506	230.506	TRUE	TRUE	-25.7164	2	_DAVTYTEHAK_	_DAVTYTEHAK_	567.775	567.774	230.506
Not Defined	A210305_bc_hela_200ng_100min_dia_standard_py3_1033	NA	A210305_bc_hela_200ng_100min_dia_standard_py3_1033.d	3	P62805	P62805	-76.02	-78.3207	6.93067e-91	7.75706e-72	8.98858e-93	2.45547e-73	16	424.989	VFLENVIRDAVTYTEHAK	Stripped Sequence	TRUE	1	VFLENVIRDAVTYTEHAK	7	1	FALSE	_VFLENVIRDAVTYTEHAK_	56.0187	FALSE	_VFLENVIRDAVTYTEHAK_	_VFLENVIRDAVTYTEHAK_	no group specified	LABEL_FREE	FALSE	NaN	6.54108e-29	4.53689e-38	55.884	56.1457	55.81	5.20333e-37	1.51563e-36	9.83612e-69	4.53689e-38	FALSE	NaN	184.087	184.087	TRUE	TRUE	-7.89586	3	_VFLENVIRDAVTYTEHAK_	_VFLENVIRDAVTYTEHAK_	702.372	702.371	184.087
Not Defined	A210305_bc_hela_200ng_100min_dia_standard_py3_1033	NA	A210305_bc_hela_200ng_100min_dia_standard_py3_1033.d	3	P62805	P62805	-76.02	-78.3207	6.93067e-91	7.75706e-72	8.98858e-93	2.45547e-73	16	424.989	TLYGFGG	Stripped Sequence	TRUE	0	TLYGFGG	8	1	FALSE	_TLYGFGG_	41.2014	FALSE	_TLYGFGG_	_TLYGFGG_	no group specified	LABEL_FREE	FALSE	NaN	2.83704e-10	2.25222e-11	45.9387	41.4346	45.8461	0.000203432	0.000610275	2.25222e-11	1.94788e-08	FALSE	NaN	207.716	207.716	TRUE	TRUE	-21.3761	1	_TLYGFGG_	_TLYGFGG_	714.346	714.345	207.716
Not Defined	A210305_bc_hela_200ng_100min_dia_standard_py3_1033	NA	A210305_bc_hela_200ng_100min_dia_standard_py3_1033.d	3	P62805	P62805	-76.02	-78.3207	6.93067e-91	7.75706e-72	8.98858e-93	2.45547e-73	16	424.989	DAVTYTEHAKR	Stripped Sequence	TRUE	1	DAVTYTEHAKR	9	2	FALSE	_DAVTYTEHAKR_	-32.47	FALSE	_DAVTYTEHAKR_	_DAVTYTEHAKR_	no group specified	LABEL_FREE	FALSE	NaN	4.72822e-31	6.0409e-41	8.03284	-32.4852	8.03829	6.27774e-23	1.86529e-22	6.0409e-41	1.80357e-24	FALSE	NaN	40.0356	40.0356	TRUE	TRUE	-6.69154	3	_DAVTYTEHAKR_	_DAVTYTEHAKR_	430.886	430.885	40.0356
Not Defined	A210305_bc_hela_200ng_100min_dia_standard_py3_1033	NA	A210305_bc_hela_200ng_100min_dia_standard_py3_1033.d	3	P62805	P62805	-76.02	-78.3207	6.93067e-91	7.75706e-72	8.98858e-93	2.45547e-73	16	424.989	DAVTYTEHAKR	Stripped Sequence	TRUE	1	DAVTYTEHAKR	9	2	FALSE	_DAVTYTEHAKR_	-32.47	FALSE	_DAVTYTEHAKR_	_DAVTYTEHAKR_	no group specified	LABEL_FREE	FALSE	NaN	1.25124e-23	4.64787e-31	8.01783	-32.5272	8.03829	2.31873e-07	6.9562e-07	4.64787e-31	5.49383e-21	FALSE	NaN	32.7134	32.7134	TRUE	TRUE	-11.0697	2	_DAVTYTEHAKR_	_DAVTYTEHAKR_	645.826	645.825	32.7134
Not Defined	A210305_bc_hela_200ng_100min_dia_standard_py3_1033	NA	A210305_bc_hela_200ng_100min_dia_standard_py3_1033.d	3	P62805	P62805	-76.02	-78.3207	6.93067e-91	7.75706e-72	8.98858e-93	2.45547e-73	16	424.989	TVTAMDVVYALKR	Stripped Sequence	TRUE	1	TVTAMDVVYALKR	10	2	FALSE	_TVTAMDVVYALKR_	59.6353	FALSE	_TVTAMDVVYALKR_	_TVTAMDVVYALKR_	no group specified	LABEL_FREE	FALSE	NaN	6.80681e-16	1.73265e-19	58.2834	59.7468	58.1919	1.96869e-06	5.90606e-06	9.26186e-52	1.73265e-19	FALSE	NaN	56.6724	56.6724	TRUE	TRUE	-16.4282	3	_TVTAMDVVYALKR_	_TVTAMDVVYALKR_	489.606	489.605	56.6724
Not Defined	A210305_bc_hela_200ng_100min_dia_standard_py3_1033	NA	A210305_bc_hela_200ng_100min_dia_standard_py3_1033.d	3	P62805	P62805	-76.02	-78.3207	6.93067e-91	7.75706e-72	8.98858e-93	2.45547e-73	16	424.989	TVTAMDVVYALKR	Stripped Sequence	TRUE	1	TVTAMDVVYALKR	10	2	FALSE	_TVTAMDVVYALKR_	59.6353	FALSE	_TVTAMDVVYALKR_	_TVTAMDVVYALKR_	no group specified	LABEL_FREE	FALSE	NaN	5.39801e-12	1.07491e-13	58.2169	59.6657	58.1919	0.00331237	0.00991126	1.07491e-13	2.58391e-05	FALSE	NaN	17.8378	17.8378	TRUE	TRUE	-19.6883	2	_TVTAMDVVYALKR_	_TVTAMDVVYALKR_	733.905	733.905	17.8378
Not Defined	A210305_bc_hela_200ng_100min_dia_standard_py3_1033	NA	A210305_bc_hela_200ng_100min_dia_standard_py3_1033.d	3	P62805	P62805	-76.02	-78.3207	6.93067e-91	7.75706e-72	8.98858e-93	2.45547e-73	16	424.989	KTVTAMDVVYALK	Stripped Sequence	TRUE	1	KTVTAMDVVYALK	11	1	FALSE	_KTVTAMDVVYALK_	55.1429	FALSE	_KTVTAMDVVYALK_	_KTVTAMDVVYALK_	no group specified	LABEL_FREE	FALSE	NaN	0.00102848	1.74233e-05	55.2274	55.0264	55.2948	1.06792e-05	1.74233e-05	9.76096e-13	1.46144e-05	FALSE	NaN	33.498	33.498	TRUE	TRUE	-35.5652	3	_KTVTAMDVVYALK_	_KTVTAMDVVYALK_	480.271	480.27	33.498
Not Defined	A210305_bc_hela_200ng_100min_dia_standard_py3_1033	NA	A210305_bc_hela_200ng_100min_dia_standard_py3_1033.d	3	P62805	P62805	-76.02	-78.3207	6.93067e-91	7.75706e-72	8.98858e-93	2.45547e-73	16	424.989	DNIQGITK	Stripped Sequence	TRUE	0	DNIQGITK	12	1	FALSE	_DNIQGITK_	-4.87764	FALSE	_DNIQGITK_	_DNIQGITK_	no group specified	LABEL_FREE	FALSE	NaN	3.28257e-08	6.63592e-09	19.1775	-4.18449	18.8983	3.73232e-07	5.80358e-07	6.63592e-09	5.32701e-07	FALSE	NaN	744.374	744.374	TRUE	TRUE	-23.7353	2	_DNIQGITK_	_DNIQGITK_	444.743	444.742	744.374
Not Defined	A210305_bc_hela_200ng_100min_dia_standard_py3_1033	NA	A210305_bc_hela_200ng_100min_dia_standard_py3_1033.d	3	P62820	P62820	-78.7128	-80.0079	7.29117e-74	7.47938e-62	6.05076e-76	1.54407e-63	8	146.939	MGPGATAGGAEK	Stripped Sequence	TRUE	0	MGPGATAGGAEK	1	1	TRUE	_MGPGATAGGAEK_	-30.1261	FALSE	_MGPGATAGGAEK_	_MGPGATAGGAEK_	no group specified	LABEL_FREE	FALSE	NaN	8.177e-26	6.13418e-34	8.91939	-30.2491	8.97236	2.15368e-34	6.13418e-34	6.56361e-37	3.20299e-35	FALSE	NaN	3151.22	3151.22	TRUE	TRUE	-9.723	2	_MGPGATAGGAEK_	_MGPGATAGGAEK_	523.75	523.749	3151.22
Not Defined	A210305_bc_hela_200ng_100min_dia_standard_py3_1033	NA	A210305_bc_hela_200ng_100min_dia_standard_py3_1033.d	3	P62820	P62820	-78.7128	-80.0079	7.29117e-74	7.47938e-62	6.05076e-76	1.54407e-63	8	146.939	NATNVEQSFMTMAAEIK	Stripped Sequence	TRUE	0	NATNVEQSFMTMAAEIK	2	3	TRUE	_NATNVEQSFMTMAAEIK_	91.5935	FALSE	_NATNVEQSFMTMAAEIK_	_NATNVEQSFMTMAAEIK_	no group specified	LABEL_FREE	FALSE	NaN	3.65139e-21	1.00509e-27	79.4204	91.7057	79.352	3.35029e-28	1.00509e-27	5.29942e-49	8.07706e-42	FALSE	NaN	1507.93	1507.93	TRUE	TRUE	-12.6669	2	_NATNVEQSFMTMAAEIK_	_NATNVEQSFMTMAAEIK_	942.945	942.944	1507.93
Not Defined	A210305_bc_hela_200ng_100min_dia_standard_py3_1033	NA	A210305_bc_hela_200ng_100min_dia_standard_py3_1033.d	3	P62820	P62820	-78.7128	-80.0079	7.29117e-74	7.47938e-62	6.05076e-76	1.54407e-63	8	146.939	NATNVEQSFMTMAAEIK	Stripped Sequence	TRUE	0	NATNVEQSFMTMAAEIK	2	3	TRUE	_NATNVEQSFMTMAAEIK_	91.5935	FALSE	_NATNVEQSFMTMAAEIK_	_NATNVEQSFMTMAAEIK_	no group specified	LABEL_FREE	FALSE	NaN	5.19784e-28	7.28855e-37	79.4083	91.6859	79.352	1.0149e-31	3.04106e-31	7.28855e-37	3.64447e-34	FALSE	NaN	468.454	468.454	TRUE	TRUE	-8.418	3	_NATNVEQSFMTMAAEIK_	_NATNVEQSFMTMAAEIK_	628.966	628.965	468.454
Not Defined	A210305_bc_hela_200ng_100min_dia_standard_py3_1033	NA	A210305_bc_hela_200ng_100min_dia_standard_py3_1033.d	3	P62820	P62820	-78.7128	-80.0079	7.29117e-74	7.47938e-62	6.05076e-76	1.54407e-63	8	146.939	NATNVEQSFMTMAAEIK	Stripped Sequence	TRUE	0	NATNVEQSFMTMAAEIK	2	3	TRUE	_NATNVEQSFM[+16]TMAAEIK_	74.3354	FALSE	_NATNVEQSFM[Oxidation (M)]TMAAEIK_	_NATNVEQSFM[Oxidation (M)]TMAAEIK_	no group specified	LABEL_FREE	FALSE	NaN	0.131979	0.000955454	68.5528	74.7817	68.2208	0.00098674	0.00139274	0.000612028	0.000955454	FALSE	NaN	1.54186	1.54186	TRUE	TRUE	-56.4926	2	_NATNVEQSFM[+16]TMAAEIK_	_NATNVEQSFM[Oxidation (M)]TMAAEIK_	950.943	950.942	1.54186
Not Defined	A210305_bc_hela_200ng_100min_dia_standard_py3_1033	NA	A210305_bc_hela_200ng_100min_dia_standard_py3_1033.d	3	P62820	P62820	-78.7128	-80.0079	7.29117e-74	7.47938e-62	6.05076e-76	1.54407e-63	8	146.939	SSMNPEYDYLFK	Stripped Sequence	TRUE	0	SSMNPEYDYLFK	3	2	TRUE	_[+42]SSMNPEYDYLFK_	84.9895	FALSE	_[Acetyl (Protein N-term)]SSMNPEYDYLFK_	_[Acetyl (Protein N-term)]SSMNPEYDYLFK_	no group specified	LABEL_FREE	FALSE	NaN	4.47363e-23	2.51189e-30	75.417	84.88	75.5325	8.37295e-31	2.51189e-30	5.41531e-46	2.09254e-39	FALSE	NaN	1301.29	1301.29	TRUE	TRUE	-11.4204	2	_[+42]SSMNPEYDYLFK_	_[Acetyl (Protein N-term)]SSMNPEYDYLFK_	768.34	768.339	1301.29
Not Defined	A210305_bc_hela_200ng_100min_dia_standard_py3_1033	NA	A210305_bc_hela_200ng_100min_dia_standard_py3_1033.d	3	P62820	P62820	-78.7128	-80.0079	7.29117e-74	7.47938e-62	6.05076e-76	1.54407e-63	8	146.939	SSMNPEYDYLFK	Stripped Sequence	TRUE	0	SSMNPEYDYLFK	3	2	TRUE	_[+42]SSM[+16]NPEYDYLFK_	73.1224	FALSE	_[Acetyl (Protein N-term)]SSM[Oxidation (M)]NPEYDYLFK_	_[Acetyl (Protein N-term)]SSM[Oxidation (M)]NPEYDYLFK_	no group specified	LABEL_FREE	FALSE	NaN	0.0050793	5.47019e-05	66.9622	72.2803	67.4777	7.5287e-05	0.000170141	1.01781e-06	5.47019e-05	FALSE	NaN	26.5876	26.5876	TRUE	TRUE	-40.348	2	_[+42]SSM[+16]NPEYDYLFK_	_[Acetyl (Protein N-term)]SSM[Oxidation (M)]NPEYDYLFK_	776.337	776.336	26.5876
Not Defined	A210305_bc_hela_200ng_100min_dia_standard_py3_1033	NA	A210305_bc_hela_200ng_100min_dia_standard_py3_1033.d	3	P62820	P62820	-78.7128	-80.0079	7.29117e-74	7.47938e-62	6.05076e-76	1.54407e-63	8	146.939	NATNVEQSFMTMAAEIKK	Stripped Sequence	TRUE	1	NATNVEQSFMTMAAEIKK	4	1	FALSE	_NATNVEQSFMTMAAEIKK_	72.8473	FALSE	_NATNVEQSFMTMAAEIKK_	_NATNVEQSFMTMAAEIKK_	no group specified	LABEL_FREE	FALSE	NaN	3.88963e-22	4.5073e-29	67.4741	73.1166	67.3089	9.14729e-07	2.74419e-06	9.84678e-44	4.5073e-29	FALSE	NaN	26.5138	26.5138	TRUE	TRUE	-12.0259	3	_NATNVEQSFMTMAAEIKK_	_NATNVEQSFMTMAAEIKK_	671.664	671.663	26.5138
Not Defined	A210305_bc_hela_200ng_100min_dia_standard_py3_1033	NA	A210305_bc_hela_200ng_100min_dia_standard_py3_1033.d	3	P62820	P62820	-78.7128	-80.0079	7.29117e-74	7.47938e-62	6.05076e-76	1.54407e-63	8	146.939	GAHGIIVVYDVTDQESFNNVK	Stripped Sequence	TRUE	0	GAHGIIVVYDVTDQESFNNVK	5	1	FALSE	_GAHGIIVVYDVTDQESFNNVK_	61.5193	FALSE	_GAHGIIVVYDVTDQESFNNVK_	_GAHGIIVVYDVTDQESFNNVK_	no group specified	LABEL_FREE	FALSE	NaN	2.76787e-16	4.21805e-20	59.6205	61.5313	59.6115	1.40604e-20	4.21805e-20	5.03378e-38	8.10274e-25	FALSE	NaN	34.8487	34.8487	TRUE	TRUE	-16.1297	3	_GAHGIIVVYDVTDQESFNNVK_	_GAHGIIVVYDVTDQESFNNVK_	769.053	769.053	34.8487
Not Defined	A210305_bc_hela_200ng_100min_dia_standard_py3_1033	NA	A210305_bc_hela_200ng_100min_dia_standard_py3_1033.d	3	P62826	P62826	-77.1313	-82.5597	1.23164e-83	2.78755e-48	1.26254e-85	4.02842e-50	11	7886.13	AAQGEPQVQFK	Stripped Sequence	TRUE	0	AAQGEPQVQFK	1	1	TRUE	_[+42]AAQGEPQVQFK_	30.9622	FALSE	_[Acetyl (Protein N-term)]AAQGEPQVQFK_	_[Acetyl (Protein N-term)]AAQGEPQVQFK_	no group specified	LABEL_FREE	FALSE	NaN	3.10788e-10	2.53375e-11	38.6419	31.1151	38.5545	8.44798e-12	2.53375e-11	7.65552e-18	6.3746e-15	FALSE	NaN	71914.6	71914.6	TRUE	TRUE	-21.4174	2	_[+42]AAQGEPQVQFK_	_[Acetyl (Protein N-term)]AAQGEPQVQFK_	622.817	622.816	71914.6
Not Defined	A210305_bc_hela_200ng_100min_dia_standard_py3_1033	NA	A210305_bc_hela_200ng_100min_dia_standard_py3_1033.d	3	P62826	P62826	-77.1313	-82.5597	1.23164e-83	2.78755e-48	1.26254e-85	4.02842e-50	11	7886.13	FNVWDTAGQEK	Stripped Sequence	TRUE	0	FNVWDTAGQEK	2	1	TRUE	_FNVWDTAGQEK_	35.4001	FALSE	_FNVWDTAGQEK_	_FNVWDTAGQEK_	no group specified	LABEL_FREE	FALSE	NaN	1.34722e-09	1.61127e-10	40.8116	35.0932	41.0743	7.21891e-11	1.61127e-10	2.11548e-27	5.54406e-11	FALSE	NaN	58754.5	58754.5	TRUE	TRUE	-22.1006	2	_FNVWDTAGQEK_	_FNVWDTAGQEK_	647.807	647.806	58754.5
Not Defined	A210305_bc_hela_200ng_100min_dia_standard_py3_1033	NA	A210305_bc_hela_200ng_100min_dia_standard_py3_1033.d	3	P62826	P62826	-77.1313	-82.5597	1.23164e-83	2.78755e-48	1.26254e-85	4.02842e-50	11	7886.13	LVLVGDGGTGK	Stripped Sequence	TRUE	0	LVLVGDGGTGK	3	2	TRUE	_LVLVGDGGTGK_	12.2941	FALSE	_LVLVGDGGTGK_	_LVLVGDGGTGK_	no group specified	LABEL_FREE	FALSE	NaN	3.2253e-13	1.91887e-15	27.3088	12.2363	27.348	1.58345e-11	4.75008e-11	7.9578e-16	1.91887e-15	FALSE	NaN	47226	47226	TRUE	TRUE	-18.5971	2	_LVLVGDGGTGK_	_LVLVGDGGTGK_	508.293	508.292	47226
Not Defined	A210305_bc_hela_200ng_100min_dia_standard_py3_1033	NA	A210305_bc_hela_200ng_100min_dia_standard_py3_1033.d	3	P62826	P62826	-77.1313	-82.5597	1.23164e-83	2.78755e-48	1.26254e-85	4.02842e-50	11	7886.13	LVLVGDGGTGK	Stripped Sequence	TRUE	0	LVLVGDGGTGK	3	2	TRUE	_LVLVGDGGTGK_	12.2941	FALSE	_LVLVGDGGTGK_	_LVLVGDGGTGK_	no group specified	LABEL_FREE	FALSE	NaN	0.000760946	1.36832e-05	27.2967	12.2185	27.348	6.17378e-06	1.36832e-05	1.67384e-10	4.83794e-06	FALSE	NaN	29.1019	29.1019	TRUE	TRUE	-34.7587	1	_LVLVGDGGTGK_	_LVLVGDGGTGK_	1015.58	1015.58	29.1019
Not Defined	A210305_bc_hela_200ng_100min_dia_standard_py3_1033	NA	A210305_bc_hela_200ng_100min_dia_standard_py3_1033.d	3	P62826	P62826	-77.1313	-82.5597	1.23164e-83	2.78755e-48	1.26254e-85	4.02842e-50	11	7886.13	NLQYYDISAK	Stripped Sequence	TRUE	0	NLQYYDISAK	4	1	FALSE	_NLQYYDISAK_	25.5802	FALSE	_NLQYYDISAK_	_NLQYYDISAK_	no group specified	LABEL_FREE	FALSE	NaN	1.60784e-16	1.78735e-20	35.4376	25.8899	35.2881	5.95782e-21	1.78735e-20	1.67911e-29	1.3673e-27	FALSE	NaN	51907.6	51907.6	TRUE	TRUE	-15.9513	2	_NLQYYDISAK_	_NLQYYDISAK_	607.806	607.805	51907.6
Not Defined	A210305_bc_hela_200ng_100min_dia_standard_py3_1033	NA	A210305_bc_hela_200ng_100min_dia_standard_py3_1033.d	3	P62826	P62826	-77.1313	-82.5597	1.23164e-83	2.78755e-48	1.26254e-85	4.02842e-50	11	7886.13	NVPNWHR	Stripped Sequence	TRUE	0	NVPNWHR	5	1	FALSE	_NVPNWHR_	-22.2314	FALSE	_NVPNWHR_	_NVPNWHR_	no group specified	LABEL_FREE	FALSE	NaN	1.20445e-10	7.36691e-12	11.6645	-22.6493	11.8133	5.75184e-09	1.72481e-08	2.35808e-14	7.36691e-12	FALSE	NaN	42947.9	42947.9	TRUE	TRUE	-20.9935	2	_NVPNWHR_	_NVPNWHR_	461.736	461.735	42947.9
Not Defined	A210305_bc_hela_200ng_100min_dia_standard_py3_1033	NA	A210305_bc_hela_200ng_100min_dia_standard_py3_1033.d	3	P62826	P62826	-77.1313	-82.5597	1.23164e-83	2.78755e-48	1.26254e-85	4.02842e-50	11	7886.13	HLTGEFEK	Stripped Sequence	TRUE	0	HLTGEFEK	6	1	FALSE	_HLTGEFEK_	-26.1829	FALSE	_HLTGEFEK_	_HLTGEFEK_	no group specified	LABEL_FREE	FALSE	NaN	2.26648e-13	1.14735e-15	10.4196	-26.0376	10.3741	9.35016e-12	2.80477e-11	1.14735e-15	1.64256e-15	FALSE	NaN	23653.3	23653.3	TRUE	TRUE	-18.4657	2	_HLTGEFEK_	_HLTGEFEK_	480.743	480.742	23653.3
Not Defined	A210305_bc_hela_200ng_100min_dia_standard_py3_1033	NA	A210305_bc_hela_200ng_100min_dia_standard_py3_1033.d	3	P62826	P62826	-77.1313	-82.5597	1.23164e-83	2.78755e-48	1.26254e-85	4.02842e-50	11	7886.13	VCENIPIVLCGNK	Stripped Sequence	TRUE	0	VCENIPIVLCGNK	7	2	FALSE	_VC[+57]ENIPIVLC[+57]GNK_	48.2953	FALSE	_VC[Carbamidomethyl (C)]ENIPIVLC[Carbamidomethyl (C)]GNK_	_VC[Carbamidomethyl (C)]ENIPIVLC[Carbamidomethyl (C)]GNK_	no group specified	LABEL_FREE	FALSE	NaN	1.9407e-08	3.71488e-09	50.3331	48.3567	50.2719	1.23829e-09	3.71488e-09	6.54904e-26	3.50361e-22	FALSE	NaN	24216.7	24216.7	TRUE	TRUE	-23.4488	2	_VC[+57]ENIPIVLC[+57]GNK_	_VC[Carbamidomethyl (C)]ENIPIVLC[Carbamidomethyl (C)]GNK_	758.387	758.386	24216.7
Not Defined	A210305_bc_hela_200ng_100min_dia_standard_py3_1033	NA	A210305_bc_hela_200ng_100min_dia_standard_py3_1033.d	3	P62826	P62826	-77.1313	-82.5597	1.23164e-83	2.78755e-48	1.26254e-85	4.02842e-50	11	7886.13	VCENIPIVLCGNK	Stripped Sequence	TRUE	0	VCENIPIVLCGNK	7	2	FALSE	_VC[+57]ENIPIVLC[+57]GNK_	48.2953	FALSE	_VC[Carbamidomethyl (C)]ENIPIVLC[Carbamidomethyl (C)]GNK_	_VC[Carbamidomethyl (C)]ENIPIVLC[Carbamidomethyl (C)]GNK_	no group specified	LABEL_FREE	FALSE	NaN	1.07835e-23	3.81669e-31	50.3446	48.3683	50.2719	5.07667e-27	1.52296e-26	5.67451e-32	3.81669e-31	FALSE	NaN	520.14	520.14	TRUE	TRUE	-11.0291	3	_VC[+57]ENIPIVLC[+57]GNK_	_VC[Carbamidomethyl (C)]ENIPIVLC[Carbamidomethyl (C)]GNK_	505.927	505.926	520.14
Not Defined	A210305_bc_hela_200ng_100min_dia_standard_py3_1033	NA	A210305_bc_hela_200ng_100min_dia_standard_py3_1033.d	3	P62826	P62826	-77.1313	-82.5597	1.23164e-83	2.78755e-48	1.26254e-85	4.02842e-50	11	7886.13	PFLWLAR	Stripped Sequence	TRUE	0	PFLWLAR	8	1	FALSE	_PFLWLAR_	65.0631	FALSE	_PFLWLAR_	_PFLWLAR_	no group specified	LABEL_FREE	FALSE	NaN	3.20355e-15	1.91384e-18	62.7227	65.1777	62.6141	4.2102e-10	1.26118e-09	1.91384e-18	1.88146e-12	FALSE	NaN	12788.8	12788.8	TRUE	TRUE	-16.9515	2	_PFLWLAR_	_PFLWLAR_	451.766	451.765	12788.8
Not Defined	A210305_bc_hela_200ng_100min_dia_standard_py3_1033	NA	A210305_bc_hela_200ng_100min_dia_standard_py3_1033.d	3	P62826	P62826	-77.1313	-82.5597	1.23164e-83	2.78755e-48	1.26254e-85	4.02842e-50	11	7886.13	SNYNFEK	Stripped Sequence	TRUE	0	SNYNFEK	9	1	FALSE	_SNYNFEK_	-19.4349	FALSE	_SNYNFEK_	_SNYNFEK_	no group specified	LABEL_FREE	FALSE	NaN	1.39231e-23	5.35181e-31	12.8361	-19.3018	12.7729	7.63314e-30	2.23642e-29	4.73467e-39	5.35181e-31	FALSE	NaN	2176.9	2176.9	TRUE	TRUE	-11.099	2	_SNYNFEK_	_SNYNFEK_	451.206	451.205	2176.9
Not Defined	A210305_bc_hela_200ng_100min_dia_standard_py3_1033	NA	A210305_bc_hela_200ng_100min_dia_standard_py3_1033.d	3	P62829	P62829	-79.6261	-79.6261	1.6429e-68	4.84312e-64	1.26608e-70	1.08945e-65	12	910.18	ECADLWPR	Stripped Sequence	TRUE	0	ECADLWPR	1	1	TRUE	_EC[+57]ADLWPR_	25.9448	FALSE	_EC[Carbamidomethyl (C)]ADLWPR_	_EC[Carbamidomethyl (C)]ADLWPR_	no group specified	LABEL_FREE	FALSE	NaN	4.23546e-09	6.43702e-10	35.1744	25.337	35.4643	1.8324e-09	4.85351e-09	1.20414e-15	6.43702e-10	FALSE	NaN	41633.6	41633.6	TRUE	TRUE	-22.6605	2	_EC[+57]ADLWPR_	_EC[Carbamidomethyl (C)]ADLWPR_	523.74	523.739	41633.6
Not Defined	A210305_bc_hela_200ng_100min_dia_standard_py3_1033	NA	A210305_bc_hela_200ng_100min_dia_standard_py3_1033.d	3	P62829	P62829	-79.6261	-79.6261	1.6429e-68	4.84312e-64	1.26608e-70	1.08945e-65	12	910.18	LPAAGVGDMVMATVK	Stripped Sequence	TRUE	0	LPAAGVGDMVMATVK	2	5	TRUE	_LPAAGVGDMVMATVK_	65.119	FALSE	_LPAAGVGDMVMATVK_	_LPAAGVGDMVMATVK_	no group specified	LABEL_FREE	FALSE	NaN	9.52527e-09	1.65863e-09	62.5678	65.0174	62.6677	5.52878e-10	1.65863e-09	8.39999e-22	1.30734e-16	FALSE	NaN	21134.8	21134.8	TRUE	TRUE	-23.0732	2	_LPAAGVGDMVMATVK_	_LPAAGVGDMVMATVK_	730.386	730.385	21134.8
Not Defined	A210305_bc_hela_200ng_100min_dia_standard_py3_1033	NA	A210305_bc_hela_200ng_100min_dia_standard_py3_1033.d	3	P62829	P62829	-79.6261	-79.6261	1.6429e-68	4.84312e-64	1.26608e-70	1.08945e-65	12	910.18	LPAAGVGDMVMATVK	Stripped Sequence	TRUE	0	LPAAGVGDMVMATVK	2	5	TRUE	_LPAAGVGDMVMATVK_	65.119	FALSE	_LPAAGVGDMVMATVK_	_LPAAGVGDMVMATVK_	no group specified	LABEL_FREE	FALSE	NaN	8.03866e-19	3.65413e-24	62.5493	64.9991	62.6677	1.21806e-24	3.65413e-24	3.92829e-30	3.61887e-29	FALSE	NaN	972.596	972.596	TRUE	TRUE	-14.2744	3	_LPAAGVGDMVMATVK_	_LPAAGVGDMVMATVK_	487.26	487.259	972.596
Not Defined	A210305_bc_hela_200ng_100min_dia_standard_py3_1033	NA	A210305_bc_hela_200ng_100min_dia_standard_py3_1033.d	3	P62829	P62829	-79.6261	-79.6261	1.6429e-68	4.84312e-64	1.26608e-70	1.08945e-65	12	910.18	LPAAGVGDMVMATVK	Stripped Sequence	TRUE	0	LPAAGVGDMVMATVK	2	5	TRUE	_LPAAGVGDM[+16]VMATVK_	44.5104	FALSE	_LPAAGVGDM[Oxidation (M)]VMATVK_	_LPAAGVGDM[Oxidation (M)]VMATVK_	no group specified	LABEL_FREE	FALSE	NaN	9.51124e-05	3.39603e-06	48.1684	45.0927	47.7937	1.13845e-06	3.39603e-06	2.62975e-09	1.66826e-08	FALSE	NaN	709.529	709.529	TRUE	TRUE	-30.5463	2	_LPAAGVGDM[+16]VMATVK_	_LPAAGVGDM[Oxidation (M)]VMATVK_	738.383	738.382	709.529
Not Defined	A210305_bc_hela_200ng_100min_dia_standard_py3_1033	NA	A210305_bc_hela_200ng_100min_dia_standard_py3_1033.d	3	P62829	P62829	-79.6261	-79.6261	1.6429e-68	4.84312e-64	1.26608e-70	1.08945e-65	12	910.18	LPAAGVGDMVMATVK	Stripped Sequence	TRUE	0	LPAAGVGDMVMATVK	2	5	TRUE	_LPAAGVGDMVM[+16]ATVK_	49.2841	FALSE	_LPAAGVGDMVM[Oxidation (M)]ATVK_	_LPAAGVGDMVM[Oxidation (M)]ATVK_	no group specified	LABEL_FREE	FALSE	NaN	7.6836e-06	9.67413e-07	51.3829	49.2462	51.4364	3.262e-07	9.67413e-07	2.99469e-09	8.19154e-09	FALSE	NaN	117.07	117.07	FALSE	TRUE	-27.5296	2	_LPAAGVGDMVM[+16]ATVK_	_LPAAGVGDMVM[Oxidation (M)]ATVK_	738.383	738.383	117.07
Not Defined	A210305_bc_hela_200ng_100min_dia_standard_py3_1033	NA	A210305_bc_hela_200ng_100min_dia_standard_py3_1033.d	3	P62829	P62829	-79.6261	-79.6261	1.6429e-68	4.84312e-64	1.26608e-70	1.08945e-65	12	910.18	LPAAGVGDMVMATVK	Stripped Sequence	TRUE	0	LPAAGVGDMVMATVK	2	5	TRUE	_LPAAGVGDM[+16]VM[+16]ATVK_	26.5165	FALSE	_LPAAGVGDM[Oxidation (M)]VM[Oxidation (M)]ATVK_	_LPAAGVGDM[Oxidation (M)]VM[Oxidation (M)]ATVK_	no group specified	LABEL_FREE	FALSE	NaN	1.91959e-14	2.92622e-17	36.1224	27.2983	35.7443	7.21626e-15	2.16195e-14	1.27872e-20	2.92622e-17	FALSE	NaN	67.8159	67.8159	FALSE	TRUE	-17.5732	2	_LPAAGVGDM[+16]VM[+16]ATVK_	_LPAAGVGDM[Oxidation (M)]VM[Oxidation (M)]ATVK_	746.381	746.38	67.8159
Not Defined	A210305_bc_hela_200ng_100min_dia_standard_py3_1033	NA	A210305_bc_hela_200ng_100min_dia_standard_py3_1033.d	3	P62829	P62829	-79.6261	-79.6261	1.6429e-68	4.84312e-64	1.26608e-70	1.08945e-65	12	910.18	ISLGLPVGAVINCADNTGAK	Stripped Sequence	TRUE	0	ISLGLPVGAVINCADNTGAK	3	2	TRUE	_ISLGLPVGAVINC[+57]ADNTGAK_	83.7813	FALSE	_ISLGLPVGAVINC[Carbamidomethyl (C)]ADNTGAK_	_ISLGLPVGAVINC[Carbamidomethyl (C)]ADNTGAK_	no group specified	LABEL_FREE	FALSE	NaN	7.99292e-15	7.76322e-18	74.2672	83.6235	74.3728	2.59234e-18	7.76322e-18	9.22556e-23	1.37231e-20	FALSE	NaN	21519.2	21519.2	TRUE	TRUE	-17.2665	2	_ISLGLPVGAVINC[+57]ADNTGAK_	_ISLGLPVGAVINC[Carbamidomethyl (C)]ADNTGAK_	985.522	985.521	21519.2
Not Defined	A210305_bc_hela_200ng_100min_dia_standard_py3_1033	NA	A210305_bc_hela_200ng_100min_dia_standard_py3_1033.d	3	P62829	P62829	-79.6261	-79.6261	1.6429e-68	4.84312e-64	1.26608e-70	1.08945e-65	12	910.18	ISLGLPVGAVINCADNTGAK	Stripped Sequence	TRUE	0	ISLGLPVGAVINCADNTGAK	3	2	TRUE	_ISLGLPVGAVINC[+57]ADNTGAK_	83.7813	FALSE	_ISLGLPVGAVINC[Carbamidomethyl (C)]ADNTGAK_	_ISLGLPVGAVINC[Carbamidomethyl (C)]ADNTGAK_	no group specified	LABEL_FREE	FALSE	NaN	1.10567e-28	9.19864e-38	74.2834	83.6481	74.3728	1.03514e-29	3.10542e-29	6.8544e-49	9.19864e-38	FALSE	NaN	729.356	729.356	TRUE	TRUE	-8.02734	3	_ISLGLPVGAVINC[+57]ADNTGAK_	_ISLGLPVGAVINC[Carbamidomethyl (C)]ADNTGAK_	657.351	657.35	729.356
Not Defined	A210305_bc_hela_200ng_100min_dia_standard_py3_1033	NA	A210305_bc_hela_200ng_100min_dia_standard_py3_1033.d	3	P62829	P62829	-79.6261	-79.6261	1.6429e-68	4.84312e-64	1.26608e-70	1.08945e-65	12	910.18	NLYIISVK	Stripped Sequence	TRUE	0	NLYIISVK	4	2	FALSE	_NLYIISVK_	42.3708	FALSE	_NLYIISVK_	_NLYIISVK_	no group specified	LABEL_FREE	FALSE	NaN	3.19078e-15	1.90209e-18	46.2223	42.1245	46.3363	1.23521e-13	3.70476e-13	1.90209e-18	8.57438e-17	FALSE	NaN	1811.23	1811.23	TRUE	TRUE	-16.9501	2	_NLYIISVK_	_NLYIISVK_	475.289	475.288	1811.23
Not Defined	A210305_bc_hela_200ng_100min_dia_standard_py3_1033	NA	A210305_bc_hela_200ng_100min_dia_standard_py3_1033.d	3	P62829	P62829	-79.6261	-79.6261	1.6429e-68	4.84312e-64	1.26608e-70	1.08945e-65	12	910.18	NLYIISVK	Stripped Sequence	TRUE	0	NLYIISVK	4	2	FALSE	_NLYIISVK_	42.3708	FALSE	_NLYIISVK_	_NLYIISVK_	no group specified	LABEL_FREE	FALSE	NaN	0.00186458	2.73247e-05	46.2108	42.0997	46.3363	7.26908e-05	9.81091e-05	2.73247e-05	9.26386e-05	FALSE	NaN	14.0075	14.0075	TRUE	TRUE	-37.411	1	_NLYIISVK_	_NLYIISVK_	949.572	949.57	14.0075
Not Defined	A210305_bc_hela_200ng_100min_dia_standard_py3_1033	NA	A210305_bc_hela_200ng_100min_dia_standard_py3_1033.d	3	P62829	P62829	-79.6261	-79.6261	1.6429e-68	4.84312e-64	1.26608e-70	1.08945e-65	12	910.18	GSAITGPVAK	Stripped Sequence	TRUE	0	GSAITGPVAK	5	1	FALSE	_GSAITGPVAK_	-17.3618	FALSE	_GSAITGPVAK_	_GSAITGPVAK_	no group specified	LABEL_FREE	FALSE	NaN	7.83526e-27	2.71835e-35	13.7818	-17.3195	13.7634	2.07034e-22	6.21101e-22	4.97455e-36	2.71835e-35	FALSE	NaN	455.619	455.619	TRUE	TRUE	-9.11257	2	_GSAITGPVAK_	_GSAITGPVAK_	450.761	450.76	455.619
Not Defined	A210305_bc_hela_200ng_100min_dia_standard_py3_1033	NA	A210305_bc_hela_200ng_100min_dia_standard_py3_1033.d	3	P62829	P62829	-79.6261	-79.6261	1.6429e-68	4.84312e-64	1.26608e-70	1.08945e-65	12	910.18	IASNAGSIA	Stripped Sequence	TRUE	0	IASNAGSIA	6	1	FALSE	_IASNAGSIA_	-4.08258	FALSE	_IASNAGSIA_	_IASNAGSIA_	no group specified	LABEL_FREE	FALSE	NaN	1.57762e-11	4.76e-13	19.1958	-4.13795	19.2165	0.00272774	0.00814862	4.76e-13	3.46075e-05	FALSE	NaN	16.2625	16.2625	TRUE	TRUE	-20.1257	1	_IASNAGSIA_	_IASNAGSIA_	803.426	803.425	16.2625
Not Defined	A210305_bc_hela_200ng_100min_dia_standard_py3_1033	NA	A210305_bc_hela_200ng_100min_dia_standard_py3_1033.d	3	P62834	P62834	-74.0996	-79.9322	3.70213e-104	2.77264e-62	1.02313e-105	5.83901e-64	8	927.124	LVVLGSGGVGK	Stripped Sequence	FALSE	0	LVVLGSGGVGK	1	1	TRUE	_LVVLGSGGVGK_	19.865	FALSE	_LVVLGSGGVGK_	_LVVLGSGGVGK_	no group specified	LABEL_FREE	FALSE	NaN	4.56041e-10	4.14178e-11	31.7781	19.6188	31.9162	3.12177e-09	9.31826e-09	5.62325e-12	4.14178e-11	FALSE	NaN	11612	11612	TRUE	TRUE	-21.5927	2	_LVVLGSGGVGK_	_LVVLGSGGVGK_	493.306	493.305	11612
Not Defined	A210305_bc_hela_200ng_100min_dia_standard_py3_1033	NA	A210305_bc_hela_200ng_100min_dia_standard_py3_1033.d	3	P62834	P62834	-74.0996	-79.9322	3.70213e-104	2.77264e-62	1.02313e-105	5.83901e-64	8	927.124	YDPTIEDSYR	Stripped Sequence	FALSE	0	YDPTIEDSYR	2	1	TRUE	_YDPTIEDSYR_	17.2437	FALSE	_YDPTIEDSYR_	_YDPTIEDSYR_	no group specified	LABEL_FREE	FALSE	NaN	7.41896e-15	6.92962e-18	30.2476	16.9987	30.4109	7.86391e-14	2.3591e-13	2.2575e-22	6.92962e-18	FALSE	NaN	6577.86	6577.86	TRUE	TRUE	-17.2407	2	_YDPTIEDSYR_	_YDPTIEDSYR_	629.783	629.782	6577.86
Not Defined	A210305_bc_hela_200ng_100min_dia_standard_py3_1033	NA	A210305_bc_hela_200ng_100min_dia_standard_py3_1033.d	3	P62834	P62834	-74.0996	-79.9322	3.70213e-104	2.77264e-62	1.02313e-105	5.83901e-64	8	927.124	YDPTIEDSYRK	Stripped Sequence	FALSE	1	YDPTIEDSYRK	3	2	TRUE	_YDPTIEDSYRK_	0.73075	FALSE	_YDPTIEDSYRK_	_YDPTIEDSYRK_	no group specified	LABEL_FREE	FALSE	NaN	1.15868e-17	2.67185e-22	21.4291	0.897204	21.3604	8.90656e-23	2.67185e-22	1.0032e-38	1.14631e-26	FALSE	NaN	3429.57	3429.57	TRUE	TRUE	-15.1054	2	_YDPTIEDSYRK_	_YDPTIEDSYRK_	693.83	693.829	3429.57
Not Defined	A210305_bc_hela_200ng_100min_dia_standard_py3_1033	NA	A210305_bc_hela_200ng_100min_dia_standard_py3_1033.d	3	P62834	P62834	-74.0996	-79.9322	3.70213e-104	2.77264e-62	1.02313e-105	5.83901e-64	8	927.124	YDPTIEDSYRK	Stripped Sequence	FALSE	1	YDPTIEDSYRK	3	2	TRUE	_YDPTIEDSYRK_	0.73075	FALSE	_YDPTIEDSYRK_	_YDPTIEDSYRK_	no group specified	LABEL_FREE	FALSE	NaN	4.67177e-18	6.18471e-23	21.4323	0.905076	21.3604	8.70677e-18	2.61203e-17	3.24758e-45	6.18471e-23	FALSE	NaN	72.4034	72.4034	TRUE	TRUE	-14.8196	3	_YDPTIEDSYRK_	_YDPTIEDSYRK_	462.889	462.888	72.4034
Not Defined	A210305_bc_hela_200ng_100min_dia_standard_py3_1033	NA	A210305_bc_hela_200ng_100min_dia_standard_py3_1033.d	3	P62834	P62834	-74.0996	-79.9322	3.70213e-104	2.77264e-62	1.02313e-105	5.83901e-64	8	927.124	DTEDVPMILVGNK	Stripped Sequence	TRUE	0	DTEDVPMILVGNK	4	1	FALSE	_DTEDVPMILVGNK_	64.2001	FALSE	_DTEDVPMILVGNK_	_DTEDVPMILVGNK_	no group specified	LABEL_FREE	FALSE	NaN	4.88657e-20	4.53607e-26	61.775	64.2025	61.7727	2.1077e-26	4.53607e-26	9.02323e-37	1.78704e-26	FALSE	NaN	2724.57	2724.57	TRUE	TRUE	-13.4284	2	_DTEDVPMILVGNK_	_DTEDVPMILVGNK_	715.863	715.863	2724.57
Not Defined	A210305_bc_hela_200ng_100min_dia_standard_py3_1033	NA	A210305_bc_hela_200ng_100min_dia_standard_py3_1033.d	3	P62834	P62834	-74.0996	-79.9322	3.70213e-104	2.77264e-62	1.02313e-105	5.83901e-64	8	927.124	EQGQNLAR	Stripped Sequence	FALSE	0	EQGQNLAR	5	1	FALSE	_EQGQNLAR_	-46.4277	FALSE	_EQGQNLAR_	_EQGQNLAR_	no group specified	LABEL_FREE	FALSE	NaN	3.01453e-19	7.68134e-25	3.41829	-46.4472	3.42526	0.00127823	0.00383468	3.83031e-25	7.68134e-25	FALSE	NaN	2894.99	2894.99	TRUE	TRUE	-13.9751	2	_EQGQNLAR_	_EQGQNLAR_	458.236	458.235	2894.99
Not Defined	A210305_bc_hela_200ng_100min_dia_standard_py3_1033	NA	A210305_bc_hela_200ng_100min_dia_standard_py3_1033.d	3	P62834	P62834	-74.0996	-79.9322	3.70213e-104	2.77264e-62	1.02313e-105	5.83901e-64	8	927.124	QWCNCAFLESSAK	Stripped Sequence	TRUE	0	QWCNCAFLESSAK	6	1	FALSE	_QWC[+57]NC[+57]AFLESSAK_	37.7905	FALSE	_QWC[Carbamidomethyl (C)]NC[Carbamidomethyl (C)]AFLESSAK_	_QWC[Carbamidomethyl (C)]NC[Carbamidomethyl (C)]AFLESSAK_	no group specified	LABEL_FREE	FALSE	NaN	3.82858e-28	4.85611e-37	43.3732	37.7913	43.3725	1.6187e-37	4.85611e-37	4.17151e-54	1.15222e-53	FALSE	NaN	321.285	321.285	TRUE	TRUE	-8.3405	2	_QWC[+57]NC[+57]AFLESSAK_	_QWC[Carbamidomethyl (C)]NC[Carbamidomethyl (C)]AFLESSAK_	800.848	800.847	321.285
Not Defined	A210305_bc_hela_200ng_100min_dia_standard_py3_1033	NA	A210305_bc_hela_200ng_100min_dia_standard_py3_1033.d	3	P62834	P62834	-74.0996	-79.9322	3.70213e-104	2.77264e-62	1.02313e-105	5.83901e-64	8	927.124	SALTVQFVQGIFVEK	Stripped Sequence	FALSE	0	SALTVQFVQGIFVEK	7	1	FALSE	_SALTVQFVQGIFVEK_	95.7978	FALSE	_SALTVQFVQGIFVEK_	_SALTVQFVQGIFVEK_	no group specified	LABEL_FREE	FALSE	NaN	8.93315e-11	4.95904e-12	81.9167	95.8471	81.8781	1.65301e-12	4.95904e-12	1.36839e-59	7.86217e-58	FALSE	NaN	83.2964	83.2964	TRUE	TRUE	-20.8625	2	_SALTVQFVQGIFVEK_	_SALTVQFVQGIFVEK_	833.464	833.463	83.2964
Not Defined	A210305_bc_hela_200ng_100min_dia_standard_py3_1033	NA	A210305_bc_hela_200ng_100min_dia_standard_py3_1033.d	3	P62841	P62841	-73.9032	-76.2506	1.43692e-105	3.47252e-85	4.35429e-107	2.62828e-86	7	366.83	DMIILPEMVGSMVGVYNGK	Stripped Sequence	TRUE	0	DMIILPEMVGSMVGVYNGK	1	4	TRUE	_DMIILPEMVGSMVGVYNGK_	164.689	FALSE	_DMIILPEMVGSMVGVYNGK_	_DMIILPEMVGSMVGVYNGK_	no group specified	LABEL_FREE	FALSE	NaN	1.14274e-17	2.613e-22	97.5377	164.363	97.5941	8.71001e-23	2.613e-22	5.47709e-53	2.59618e-38	FALSE	NaN	8608.65	8608.65	TRUE	TRUE	-15.101	2	_DMIILPEMVGSMVGVYNGK_	_DMIILPEMVGSMVGVYNGK_	1027.01	1027.01	8608.65
Not Defined	A210305_bc_hela_200ng_100min_dia_standard_py3_1033	NA	A210305_bc_hela_200ng_100min_dia_standard_py3_1033.d	3	P62841	P62841	-73.9032	-76.2506	1.43692e-105	3.47252e-85	4.35429e-107	2.62828e-86	7	366.83	DMIILPEMVGSMVGVYNGK	Stripped Sequence	TRUE	0	DMIILPEMVGSMVGVYNGK	1	4	TRUE	_DMIILPEM[+16]VGSMVGVYNGK_	100.895	FALSE	_DMIILPEM[Oxidation (M)]VGSMVGVYNGK_	_DMIILPEM[Oxidation (M)]VGSMVGVYNGK_	no group specified	LABEL_FREE	FALSE	NaN	2.50446e-18	2.26176e-23	85.2687	101.977	84.8546	7.63372e-24	2.26176e-23	2.25702e-29	2.83567e-25	FALSE	NaN	175.184	175.184	TRUE	TRUE	-14.6252	2	_DMIILPEM[+16]VGSMVGVYNGK_	_DMIILPEM[Oxidation (M)]VGSMVGVYNGK_	1035.01	1035.01	175.184
Not Defined	A210305_bc_hela_200ng_100min_dia_standard_py3_1033	NA	A210305_bc_hela_200ng_100min_dia_standard_py3_1033.d	3	P62841	P62841	-73.9032	-76.2506	1.43692e-105	3.47252e-85	4.35429e-107	2.62828e-86	7	366.83	DMIILPEMVGSMVGVYNGK	Stripped Sequence	TRUE	0	DMIILPEMVGSMVGVYNGK	1	4	TRUE	_DMIILPEMVGSMVGVYNGK_	164.689	FALSE	_DMIILPEMVGSMVGVYNGK_	_DMIILPEMVGSMVGVYNGK_	no group specified	LABEL_FREE	FALSE	NaN	7.35507e-32	5.12904e-42	97.5512	164.441	97.5941	1.93149e-42	5.12904e-42	3.60542e-48	6.65434e-43	FALSE	NaN	117.824	117.824	TRUE	TRUE	-6.25314	3	_DMIILPEMVGSMVGVYNGK_	_DMIILPEMVGSMVGVYNGK_	685.01	685.009	117.824
Not Defined	A210305_bc_hela_200ng_100min_dia_standard_py3_1033	NA	A210305_bc_hela_200ng_100min_dia_standard_py3_1033.d	3	P62841	P62841	-73.9032	-76.2506	1.43692e-105	3.47252e-85	4.35429e-107	2.62828e-86	7	366.83	DMIILPEMVGSMVGVYNGK	Stripped Sequence	TRUE	0	DMIILPEMVGSMVGVYNGK	1	4	TRUE	_DMIILPEMVGSM[+16]VGVYNGK_	103.579	FALSE	_DMIILPEMVGSM[Oxidation (M)]VGVYNGK_	_DMIILPEMVGSM[Oxidation (M)]VGVYNGK_	no group specified	LABEL_FREE	FALSE	NaN	7.53044e-21	2.83523e-27	85.6317	103.017	85.8215	9.45075e-28	2.83523e-27	1.79159e-58	4.1246e-53	FALSE	NaN	143.839	143.839	FALSE	TRUE	-12.8773	2	_DMIILPEMVGSM[+16]VGVYNGK_	_DMIILPEMVGSM[Oxidation (M)]VGVYNGK_	1035.01	1035.01	143.839
Not Defined	A210305_bc_hela_200ng_100min_dia_standard_py3_1033	NA	A210305_bc_hela_200ng_100min_dia_standard_py3_1033.d	3	P62841	P62841	-73.9032	-76.2506	1.43692e-105	3.47252e-85	4.35429e-107	2.62828e-86	7	366.83	PGIGATHSSR	Stripped Sequence	TRUE	0	PGIGATHSSR	2	1	TRUE	_PGIGATHSSR_	-48.1695	FALSE	_PGIGATHSSR_	_PGIGATHSSR_	no group specified	LABEL_FREE	FALSE	NaN	1.1763e-24	2.05775e-32	2.84928	-48.3298	2.8884	1.10998e-12	3.32993e-12	2.05775e-32	1.00903e-29	FALSE	NaN	1465.83	1465.83	TRUE	TRUE	-10.4297	2	_PGIGATHSSR_	_PGIGATHSSR_	491.757	491.756	1465.83
Not Defined	A210305_bc_hela_200ng_100min_dia_standard_py3_1033	NA	A210305_bc_hela_200ng_100min_dia_standard_py3_1033.d	3	P62841	P62841	-73.9032	-76.2506	1.43692e-105	3.47252e-85	4.35429e-107	2.62828e-86	7	366.83	EAPPMEKPEVVK	Stripped Sequence	TRUE	1	EAPPMEKPEVVK	3	1	TRUE	_EAPPMEKPEVVK_	-0.224054	FALSE	_EAPPMEKPEVVK_	_EAPPMEKPEVVK_	no group specified	LABEL_FREE	FALSE	NaN	7.69331e-30	2.53961e-39	20.9867	-0.0826024	20.9199	5.992e-28	1.7976e-27	2.53961e-39	5.643e-33	FALSE	NaN	191.547	191.547	TRUE	TRUE	-7.36574	3	_EAPPMEKPEVVK_	_EAPPMEKPEVVK_	451.908	451.906	191.547
Not Defined	A210305_bc_hela_200ng_100min_dia_standard_py3_1033	NA	A210305_bc_hela_200ng_100min_dia_standard_py3_1033.d	3	P62841	P62841	-73.9032	-76.2506	1.43692e-105	3.47252e-85	4.35429e-107	2.62828e-86	7	366.83	HGRPGIGATHSSR	Stripped Sequence	TRUE	1	HGRPGIGATHSSR	4	1	FALSE	_HGRPGIGATHSSR_	-55.8784	FALSE	_HGRPGIGATHSSR_	_HGRPGIGATHSSR_	no group specified	LABEL_FREE	FALSE	NaN	4.57801e-35	3.00174e-46	1.19354	-55.7975	1.17634	5.60675e-40	1.24495e-39	3.00174e-46	4.37074e-40	FALSE	NaN	134.441	134.441	TRUE	TRUE	-4.57339	3	_HGRPGIGATHSSR_	_HGRPGIGATHSSR_	444.901	444.9	134.441
Not Defined	A210305_bc_hela_200ng_100min_dia_standard_py3_1033	NA	A210305_bc_hela_200ng_100min_dia_standard_py3_1033.d	3	P62847	P62847	-83.1472	-89.0612	7.1898e-50	5.43657e-22	4.80162e-52	6.13042e-24	6	915.072	TTGFGMIYDSLDYAK	Stripped Sequence	TRUE	0	TTGFGMIYDSLDYAK	1	2	TRUE	_TTGFGMIYDSLDYAK_	83.101	FALSE	_TTGFGMIYDSLDYAK_	_TTGFGMIYDSLDYAK_	no group specified	LABEL_FREE	FALSE	NaN	4.18297e-14	9.41646e-17	73.6558	82.4792	73.9518	8.10356e-13	1.49142e-12	9.41646e-17	9.39556e-13	FALSE	NaN	21264.4	21264.4	TRUE	TRUE	-17.85	2	_TTGFGMIYDSLDYAK_	_TTGFGMIYDSLDYAK_	841.393	841.392	21264.4
Not Defined	A210305_bc_hela_200ng_100min_dia_standard_py3_1033	NA	A210305_bc_hela_200ng_100min_dia_standard_py3_1033.d	3	P62847	P62847	-83.1472	-89.0612	7.1898e-50	5.43657e-22	4.80162e-52	6.13042e-24	6	915.072	TTGFGMIYDSLDYAK	Stripped Sequence	TRUE	0	TTGFGMIYDSLDYAK	1	2	TRUE	_TTGFGM[+16]IYDSLDYAK_	68.6522	FALSE	_TTGFGM[Oxidation (M)]IYDSLDYAK_	_TTGFGM[Oxidation (M)]IYDSLDYAK_	no group specified	LABEL_FREE	FALSE	NaN	1.7701e-11	5.57429e-13	64.6686	68.6372	64.6802	1.8581e-13	5.57429e-13	4.65095e-32	2.82212e-31	FALSE	NaN	274.871	274.871	TRUE	TRUE	-20.1734	2	_TTGFGM[+16]IYDSLDYAK_	_TTGFGM[Oxidation (M)]IYDSLDYAK_	849.39	849.39	274.871
Not Defined	A210305_bc_hela_200ng_100min_dia_standard_py3_1033	NA	A210305_bc_hela_200ng_100min_dia_standard_py3_1033.d	3	P62847	P62847	-83.1472	-89.0612	7.1898e-50	5.43657e-22	4.80162e-52	6.13042e-24	6	915.072	QMVIDVLHPGK	Stripped Sequence	TRUE	0	QMVIDVLHPGK	2	2	TRUE	_QMVIDVLHPGK_	36.9246	FALSE	_QMVIDVLHPGK_	_QMVIDVLHPGK_	no group specified	LABEL_FREE	FALSE	NaN	4.8861e-14	1.18793e-16	42.6722	37.0641	42.5348	4.20742e-17	1.18793e-16	1.10414e-20	7.41816e-18	FALSE	NaN	8738.44	8738.44	TRUE	TRUE	-17.9057	2	_QMVIDVLHPGK_	_QMVIDVLHPGK_	618.842	618.841	8738.44
Not Defined	A210305_bc_hela_200ng_100min_dia_standard_py3_1033	NA	A210305_bc_hela_200ng_100min_dia_standard_py3_1033.d	3	P62847	P62847	-83.1472	-89.0612	7.1898e-50	5.43657e-22	4.80162e-52	6.13042e-24	6	915.072	QMVIDVLHPGK	Stripped Sequence	TRUE	0	QMVIDVLHPGK	2	2	TRUE	_QMVIDVLHPGK_	36.9246	FALSE	_QMVIDVLHPGK_	_QMVIDVLHPGK_	no group specified	LABEL_FREE	FALSE	NaN	2.60776e-14	4.64061e-17	42.6823	37.0743	42.5348	1.54687e-17	4.64061e-17	4.65409e-25	1.08745e-23	FALSE	NaN	1609.22	1609.22	TRUE	TRUE	-17.6816	3	_QMVIDVLHPGK_	_QMVIDVLHPGK_	412.897	412.895	1609.22
Not Defined	A210305_bc_hela_200ng_100min_dia_standard_py3_1033	NA	A210305_bc_hela_200ng_100min_dia_standard_py3_1033.d	3	P62847	P62847	-83.1472	-89.0612	7.1898e-50	5.43657e-22	4.80162e-52	6.13042e-24	6	915.072	MNDTVTIR	Stripped Sequence	TRUE	0	MNDTVTIR	3	2	TRUE	_[+42]MNDTVTIR_	35.4001	FALSE	_[Acetyl (Protein N-term)]MNDTVTIR_	_[Acetyl (Protein N-term)]MNDTVTIR_	no group specified	LABEL_FREE	FALSE	NaN	9.26858e-12	2.28361e-13	41.0704	35.3956	41.0743	3.21058e-13	7.34813e-13	4.8378e-21	2.28361e-13	FALSE	NaN	2717.77	2717.77	TRUE	TRUE	-19.9071	2	_[+42]MNDTVTIR_	_[Acetyl (Protein N-term)]MNDTVTIR_	496.247	496.246	2717.77
Not Defined	A210305_bc_hela_200ng_100min_dia_standard_py3_1033	NA	A210305_bc_hela_200ng_100min_dia_standard_py3_1033.d	3	P62847	P62847	-83.1472	-89.0612	7.1898e-50	5.43657e-22	4.80162e-52	6.13042e-24	6	915.072	MNDTVTIR	Stripped Sequence	TRUE	0	MNDTVTIR	3	2	TRUE	_[+42]MNDTVTIR_	35.4001	FALSE	_[Acetyl (Protein N-term)]MNDTVTIR_	_[Acetyl (Protein N-term)]MNDTVTIR_	no group specified	LABEL_FREE	FALSE	NaN	3.05119e-07	6.63912e-08	41.0575	35.3805	41.0743	2.46904e-05	4.22283e-05	6.63912e-08	3.17765e-05	FALSE	NaN	18.3873	18.3873	TRUE	TRUE	-25.064	1	_[+42]MNDTVTIR_	_[Acetyl (Protein N-term)]MNDTVTIR_	991.488	991.486	18.3873
Not Defined	A210305_bc_hela_200ng_100min_dia_standard_py3_1033	NA	A210305_bc_hela_200ng_100min_dia_standard_py3_1033.d	3	P62851	P62851	-85.1662	-86.777	1.31449e-40	7.02764e-30	8.45045e-43	8.25163e-32	4	14499.6	LITPAVVSER	Stripped Sequence	TRUE	0	LITPAVVSER	1	1	TRUE	_LITPAVVSER_	25.7874	FALSE	_LITPAVVSER_	_LITPAVVSER_	no group specified	LABEL_FREE	FALSE	NaN	5.71393e-09	9.16043e-10	35.6818	26.3873	35.3882	3.24545e-10	9.16043e-10	1.96877e-11	3.79058e-11	FALSE	NaN	90439.5	90439.5	TRUE	TRUE	-22.8113	2	_LITPAVVSER_	_LITPAVVSER_	542.822	542.821	90439.5
Not Defined	A210305_bc_hela_200ng_100min_dia_standard_py3_1033	NA	A210305_bc_hela_200ng_100min_dia_standard_py3_1033.d	3	P62851	P62851	-85.1662	-86.777	1.31449e-40	7.02764e-30	8.45045e-43	8.25163e-32	4	14499.6	AALQELLSK	Stripped Sequence	TRUE	0	AALQELLSK	2	1	TRUE	_AALQELLSK_	36.6701	FALSE	_AALQELLSK_	_AALQELLSK_	no group specified	LABEL_FREE	FALSE	NaN	2.4576e-17	8.94119e-22	42.3872	36.7807	42.2733	1.0954e-21	2.39207e-21	2.01486e-27	8.94119e-22	FALSE	NaN	39372.7	39372.7	TRUE	TRUE	-15.3443	2	_AALQELLSK_	_AALQELLSK_	486.79	486.789	39372.7
Not Defined	A210305_bc_hela_200ng_100min_dia_standard_py3_1033	NA	A210305_bc_hela_200ng_100min_dia_standard_py3_1033.d	3	P62851	P62851	-85.1662	-86.777	1.31449e-40	7.02764e-30	8.45045e-43	8.25163e-32	4	14499.6	LNNLVLFDK	Stripped Sequence	TRUE	0	LNNLVLFDK	3	1	TRUE	_LNNLVLFDK_	49.372	FALSE	_LNNLVLFDK_	_LNNLVLFDK_	no group specified	LABEL_FREE	FALSE	NaN	6.84037e-16	1.7459e-19	51.3077	49.1931	51.5606	5.82519e-20	1.7459e-19	2.7795e-27	1.65602e-22	FALSE	NaN	33774.8	33774.8	TRUE	TRUE	-16.4298	2	_LNNLVLFDK_	_LNNLVLFDK_	538.311	538.31	33774.8
Not Defined	A210305_bc_hela_200ng_100min_dia_standard_py3_1033	NA	A210305_bc_hela_200ng_100min_dia_standard_py3_1033.d	3	P62851	P62851	-85.1662	-86.777	1.31449e-40	7.02764e-30	8.45045e-43	8.25163e-32	4	14499.6	AQVIYTR	Stripped Sequence	TRUE	0	AQVIYTR	4	1	FALSE	_AQVIYTR_	-16.9822	FALSE	_AQVIYTR_	_AQVIYTR_	no group specified	LABEL_FREE	FALSE	NaN	0.000357873	7.63739e-06	13.5102	-17.9301	13.9203	2.55329e-06	7.63739e-06	9.34422e-13	2.24867e-08	FALSE	NaN	309.928	309.928	TRUE	TRUE	-33.0682	2	_AQVIYTR_	_AQVIYTR_	425.743	425.741	309.928
Not Defined	A210305_bc_hela_200ng_100min_dia_standard_py3_1033	NA	A210305_bc_hela_200ng_100min_dia_standard_py3_1033.d	3	P62854	P62854	-76.5161	-82.588	1.30665e-87	3.84884e-48	1.51797e-89	5.55607e-50	6	3544.59	FRPAGAAPRPPPK	Stripped Sequence	FALSE	2	FRPAGAAPRPPPK	1	1	TRUE	_FRPAGAAPRPPPK_	-23.3007	FALSE	_FRPAGAAPRPPPK_	_FRPAGAAPRPPPK_	no group specified	LABEL_FREE	FALSE	NaN	1.51336e-16	1.62441e-20	11.4091	-23.3155	11.4147	1.19813e-17	3.59276e-17	1.80189e-31	1.62441e-20	FALSE	NaN	15378.9	15378.9	TRUE	TRUE	-15.9315	3	_FRPAGAAPRPPPK_	_FRPAGAAPRPPPK_	454.598	454.597	15378.9
Not Defined	A210305_bc_hela_200ng_100min_dia_standard_py3_1033	NA	A210305_bc_hela_200ng_100min_dia_standard_py3_1033.d	3	P62854	P62854	-76.5161	-82.588	1.30665e-87	3.84884e-48	1.51797e-89	5.55607e-50	6	3544.59	NIVEAAAVR	Stripped Sequence	FALSE	0	NIVEAAAVR	2	1	TRUE	_NIVEAAAVR_	4.27166	FALSE	_NIVEAAAVR_	_NIVEAAAVR_	no group specified	LABEL_FREE	FALSE	NaN	4.19187e-15	2.89403e-18	23.0286	4.15821	23.1006	9.64678e-19	2.89403e-18	7.1368e-29	2.68055e-25	FALSE	NaN	9983.9	9983.9	TRUE	TRUE	-17.0436	2	_NIVEAAAVR_	_NIVEAAAVR_	471.772	471.771	9983.9
Not Defined	A210305_bc_hela_200ng_100min_dia_standard_py3_1033	NA	A210305_bc_hela_200ng_100min_dia_standard_py3_1033.d	3	P62854	P62854	-76.5161	-82.588	1.30665e-87	3.84884e-48	1.51797e-89	5.55607e-50	6	3544.59	DISEASVFDAYVLPK	Stripped Sequence	TRUE	0	DISEASVFDAYVLPK	3	1	TRUE	_DISEASVFDAYVLPK_	94.4998	FALSE	_DISEASVFDAYVLPK_	_DISEASVFDAYVLPK_	no group specified	LABEL_FREE	FALSE	NaN	2.51757e-15	1.32044e-18	80.7351	94.0972	80.9726	4.40146e-19	1.32044e-18	1.46503e-29	7.66677e-28	FALSE	NaN	4156.26	4156.26	TRUE	TRUE	-16.8692	2	_DISEASVFDAYVLPK_	_DISEASVFDAYVLPK_	827.422	827.422	4156.26
Not Defined	A210305_bc_hela_200ng_100min_dia_standard_py3_1033	NA	A210305_bc_hela_200ng_100min_dia_standard_py3_1033.d	3	P62854	P62854	-76.5161	-82.588	1.30665e-87	3.84884e-48	1.51797e-89	5.55607e-50	6	3544.59	LHYCVSCAIHSK	Stripped Sequence	FALSE	0	LHYCVSCAIHSK	4	2	FALSE	_LHYC[+57]VSC[+57]AIHSK_	-8.45245	FALSE	_LHYC[Carbamidomethyl (C)]VSC[Carbamidomethyl (C)]AIHSK_	_LHYC[Carbamidomethyl (C)]VSC[Carbamidomethyl (C)]AIHSK_	no group specified	LABEL_FREE	FALSE	NaN	2.30151e-17	8.05089e-22	17.2083	-8.43147	17.1983	2.79836e-22	8.05089e-22	1.63819e-26	3.44023e-23	FALSE	NaN	3844.31	3844.31	TRUE	TRUE	-15.3234	3	_LHYC[+57]VSC[+57]AIHSK_	_LHYC[Carbamidomethyl (C)]VSC[Carbamidomethyl (C)]AIHSK_	492.236	492.235	3844.31
Not Defined	A210305_bc_hela_200ng_100min_dia_standard_py3_1033	NA	A210305_bc_hela_200ng_100min_dia_standard_py3_1033.d	3	P62854	P62854	-76.5161	-82.588	1.30665e-87	3.84884e-48	1.51797e-89	5.55607e-50	6	3544.59	LHYCVSCAIHSK	Stripped Sequence	FALSE	0	LHYCVSCAIHSK	4	2	FALSE	_LHYC[+57]VSC[+57]AIHSK_	-8.45245	FALSE	_LHYC[Carbamidomethyl (C)]VSC[Carbamidomethyl (C)]AIHSK_	_LHYC[Carbamidomethyl (C)]VSC[Carbamidomethyl (C)]AIHSK_	no group specified	LABEL_FREE	FALSE	NaN	1.19877e-23	4.39427e-31	17.1969	-8.4554	17.1983	1.46476e-31	4.39427e-31	3.13173e-50	3.66485e-37	FALSE	NaN	531.178	531.178	TRUE	TRUE	-11.058	2	_LHYC[+57]VSC[+57]AIHSK_	_LHYC[Carbamidomethyl (C)]VSC[Carbamidomethyl (C)]AIHSK_	737.85	737.849	531.178
Not Defined	A210305_bc_hela_200ng_100min_dia_standard_py3_1033	NA	A210305_bc_hela_200ng_100min_dia_standard_py3_1033.d	3	P62854	P62854	-76.5161	-82.588	1.30665e-87	3.84884e-48	1.51797e-89	5.55607e-50	6	3544.59	GHVQPIR	Stripped Sequence	FALSE	0	GHVQPIR	5	1	FALSE	_GHVQPIR_	-47.9518	FALSE	_GHVQPIR_	_GHVQPIR_	no group specified	LABEL_FREE	FALSE	NaN	2.2643e-11	7.80905e-13	2.93412	-47.9822	2.94154	2.60302e-13	7.80905e-13	1.86103e-38	1.83629e-19	FALSE	NaN	1671.48	1671.48	TRUE	TRUE	-20.2761	2	_GHVQPIR_	_GHVQPIR_	403.735	403.734	1671.48
Not Defined	A210305_bc_hela_200ng_100min_dia_standard_py3_1033	NA	A210305_bc_hela_200ng_100min_dia_standard_py3_1033.d	3	P62857	P62857	-82.3296	-84.8288	6.46091e-54	9.312e-38	4.40701e-56	1.16268e-39	4	4375.97	EGDVLTLLESER	Stripped Sequence	TRUE	0	EGDVLTLLESER	1	1	TRUE	_EGDVLTLLESER_	75.3186	FALSE	_EGDVLTLLESER_	_EGDVLTLLESER_	no group specified	LABEL_FREE	FALSE	NaN	5.24591e-13	3.89015e-15	68.7328	75.0035	69.0109	1.01808e-13	2.44499e-13	3.89015e-15	5.70352e-14	FALSE	NaN	41904.6	41904.6	TRUE	TRUE	-18.7801	2	_EGDVLTLLESER_	_EGDVLTLLESER_	680.851	680.851	41904.6
Not Defined	A210305_bc_hela_200ng_100min_dia_standard_py3_1033	NA	A210305_bc_hela_200ng_100min_dia_standard_py3_1033.d	3	P62857	P62857	-82.3296	-84.8288	6.46091e-54	9.312e-38	4.40701e-56	1.16268e-39	4	4375.97	VEFMDDTSR	Stripped Sequence	TRUE	0	VEFMDDTSR	2	2	TRUE	_VEFMDDTSR_	12.0473	FALSE	_VEFMDDTSR_	_VEFMDDTSR_	no group specified	LABEL_FREE	FALSE	NaN	9.42393e-12	2.33682e-13	27.037	11.8356	27.1806	8.10022e-14	2.33682e-13	4.97791e-17	9.27541e-15	FALSE	NaN	23844.7	23844.7	TRUE	TRUE	-19.9139	2	_VEFMDDTSR_	_VEFMDDTSR_	550.24	550.239	23844.7
Not Defined	A210305_bc_hela_200ng_100min_dia_standard_py3_1033	NA	A210305_bc_hela_200ng_100min_dia_standard_py3_1033.d	3	P62857	P62857	-82.3296	-84.8288	6.46091e-54	9.312e-38	4.40701e-56	1.16268e-39	4	4375.97	VEFMDDTSR	Stripped Sequence	TRUE	0	VEFMDDTSR	2	2	TRUE	_VEFM[+16]DDTSR_	-9.28286	FALSE	_VEFM[Oxidation (M)]DDTSR_	_VEFM[Oxidation (M)]DDTSR_	no group specified	LABEL_FREE	FALSE	NaN	6.01207e-19	2.30039e-24	16.738	-9.43133	16.8076	7.75891e-25	2.30039e-24	1.39777e-28	2.71481e-26	FALSE	NaN	409.855	409.855	TRUE	TRUE	-14.1854	2	_VEFM[+16]DDTSR_	_VEFM[Oxidation (M)]DDTSR_	558.237	558.236	409.855
Not Defined	A210305_bc_hela_200ng_100min_dia_standard_py3_1033	NA	A210305_bc_hela_200ng_100min_dia_standard_py3_1033.d	3	P62857	P62857	-82.3296	-84.8288	6.46091e-54	9.312e-38	4.40701e-56	1.16268e-39	4	4375.97	TGSQGQCTQVR	Stripped Sequence	TRUE	0	TGSQGQCTQVR	3	1	TRUE	_TGSQGQC[+57]TQVR_	-47.2308	FALSE	_TGSQGQC[Carbamidomethyl (C)]TQVR_	_TGSQGQC[Carbamidomethyl (C)]TQVR_	no group specified	LABEL_FREE	FALSE	NaN	3.76409e-20	3.05426e-26	3.11432	-47.3518	3.15021	1.01809e-26	3.05426e-26	4.6465e-34	6.50671e-33	FALSE	NaN	1676.77	1676.77	TRUE	TRUE	-13.3508	2	_TGSQGQC[+57]TQVR_	_TGSQGQC[Carbamidomethyl (C)]TQVR_	611.286	611.285	1676.77
Not Defined	A210305_bc_hela_200ng_100min_dia_standard_py3_1033	NA	A210305_bc_hela_200ng_100min_dia_standard_py3_1033.d	3	P62861	P62861	-86.9874	-86.9874	3.81763e-33	4.30323e-29	2.39074e-35	5.03034e-31	2	3447.79	FVNVVPTFGK	Stripped Sequence	TRUE	0	FVNVVPTFGK	1	1	TRUE	_FVNVVPTFGK_	53.1247	FALSE	_FVNVVPTFGK_	_FVNVVPTFGK_	no group specified	LABEL_FREE	FALSE	NaN	4.81032e-17	2.61827e-21	53.958	52.9152	54.0791	2.97571e-17	8.91511e-17	2.61827e-21	1.17678e-19	FALSE	NaN	32924.2	32924.2	TRUE	TRUE	-15.5596	2	_FVNVVPTFGK_	_FVNVVPTFGK_	554.313	554.312	32924.2
Not Defined	A210305_bc_hela_200ng_100min_dia_standard_py3_1033	NA	A210305_bc_hela_200ng_100min_dia_standard_py3_1033.d	3	P62861	P62861	-86.9874	-86.9874	3.81763e-33	4.30323e-29	2.39074e-35	5.03034e-31	2	3447.79	RFVNVVPTFGK	Stripped Sequence	TRUE	1	RFVNVVPTFGK	2	1	TRUE	_RFVNVVPTFGK_	36.2574	FALSE	_RFVNVVPTFGK_	_RFVNVVPTFGK_	no group specified	LABEL_FREE	FALSE	NaN	0.000255392	5.9617e-06	42.1984	36.5974	41.8641	1.0418e-05	2.52923e-05	1.14142e-14	5.9617e-06	FALSE	NaN	406.301	406.301	TRUE	TRUE	-32.37	2	_RFVNVVPTFGK_	_RFVNVVPTFGK_	632.364	632.363	406.301
Not Defined	A210305_bc_hela_200ng_100min_dia_standard_py3_1033	NA	A210305_bc_hela_200ng_100min_dia_standard_py3_1033.d	3	P62873	P62873	-75.6551	-78.0577	2.46184e-93	1.8236e-73	3.54893e-95	6.33461e-75	7	416.542	LFVSGACDASAK	Stripped Sequence	TRUE	0	LFVSGACDASAK	1	1	TRUE	_LFVSGAC[+57]DASAK_	7.64141	FALSE	_LFVSGAC[Carbamidomethyl (C)]DASAK_	_LFVSGAC[Carbamidomethyl (C)]DASAK_	no group specified	LABEL_FREE	FALSE	NaN	6.95939e-19	2.90283e-24	24.9236	7.47483	24.9973	9.6761e-25	2.90283e-24	2.33017e-44	5.21685e-42	FALSE	NaN	6096.56	6096.56	TRUE	TRUE	-14.2302	2	_LFVSGAC[+57]DASAK_	_LFVSGAC[Carbamidomethyl (C)]DASAK_	613.298	613.296	6096.56
Not Defined	A210305_bc_hela_200ng_100min_dia_standard_py3_1033	NA	A210305_bc_hela_200ng_100min_dia_standard_py3_1033.d	3	P62873	P62873	-75.6551	-78.0577	2.46184e-93	1.8236e-73	3.54893e-95	6.33461e-75	7	416.542	ELAGHTGYLSCCR	Stripped Sequence	TRUE	0	ELAGHTGYLSCCR	2	2	TRUE	_ELAGHTGYLSC[+57]C[+57]R_	-1.29073	FALSE	_ELAGHTGYLSC[Carbamidomethyl (C)]C[Carbamidomethyl (C)]R_	_ELAGHTGYLSC[Carbamidomethyl (C)]C[Carbamidomethyl (C)]R_	no group specified	LABEL_FREE	FALSE	NaN	2.99868e-25	3.39765e-33	20.3644	-1.2799	20.3588	2.09336e-28	6.28004e-28	1.39193e-33	3.39765e-33	FALSE	NaN	1598.43	1598.43	TRUE	TRUE	-10.0656	3	_ELAGHTGYLSC[+57]C[+57]R_	_ELAGHTGYLSC[Carbamidomethyl (C)]C[Carbamidomethyl (C)]R_	508.562	508.561	1598.43
Not Defined	A210305_bc_hela_200ng_100min_dia_standard_py3_1033	NA	A210305_bc_hela_200ng_100min_dia_standard_py3_1033.d	3	P62873	P62873	-75.6551	-78.0577	2.46184e-93	1.8236e-73	3.54893e-95	6.33461e-75	7	416.542	ELAGHTGYLSCCR	Stripped Sequence	TRUE	0	ELAGHTGYLSCCR	2	2	TRUE	_ELAGHTGYLSC[+57]C[+57]R_	-1.29073	FALSE	_ELAGHTGYLSC[Carbamidomethyl (C)]C[Carbamidomethyl (C)]R_	_ELAGHTGYLSC[Carbamidomethyl (C)]C[Carbamidomethyl (C)]R_	no group specified	LABEL_FREE	FALSE	NaN	2.91528e-25	3.27531e-33	20.373	-1.26416	20.3588	2.73408e-31	8.1695e-31	4.17237e-45	3.27531e-33	FALSE	NaN	105.725	105.725	TRUE	TRUE	-10.0581	2	_ELAGHTGYLSC[+57]C[+57]R_	_ELAGHTGYLSC[Carbamidomethyl (C)]C[Carbamidomethyl (C)]R_	762.34	762.339	105.725
Not Defined	A210305_bc_hela_200ng_100min_dia_standard_py3_1033	NA	A210305_bc_hela_200ng_100min_dia_standard_py3_1033.d	3	P62873	P62873	-75.6551	-78.0577	2.46184e-93	1.8236e-73	3.54893e-95	6.33461e-75	7	416.542	ACADATLSQITNNIDPVGR	Stripped Sequence	TRUE	0	ACADATLSQITNNIDPVGR	3	2	TRUE	_AC[+57]ADATLSQITNNIDPVGR_	70.0011	FALSE	_AC[Carbamidomethyl (C)]ADATLSQITNNIDPVGR_	_AC[Carbamidomethyl (C)]ADATLSQITNNIDPVGR_	no group specified	LABEL_FREE	FALSE	NaN	1.88174e-18	1.42809e-23	65.7683	70.0308	65.7488	4.76031e-24	1.42809e-23	1.7826e-41	1.52424e-38	FALSE	NaN	609.433	609.433	TRUE	TRUE	-14.5365	2	_AC[+57]ADATLSQITNNIDPVGR_	_AC[Carbamidomethyl (C)]ADATLSQITNNIDPVGR_	1008.49	1008.49	609.433
Not Defined	A210305_bc_hela_200ng_100min_dia_standard_py3_1033	NA	A210305_bc_hela_200ng_100min_dia_standard_py3_1033.d	3	P62873	P62873	-75.6551	-78.0577	2.46184e-93	1.8236e-73	3.54893e-95	6.33461e-75	7	416.542	ACADATLSQITNNIDPVGR	Stripped Sequence	TRUE	0	ACADATLSQITNNIDPVGR	3	2	TRUE	_AC[+57]ADATLSQITNNIDPVGR_	70.0011	FALSE	_AC[Carbamidomethyl (C)]ADATLSQITNNIDPVGR_	_AC[Carbamidomethyl (C)]ADATLSQITNNIDPVGR_	no group specified	LABEL_FREE	FALSE	NaN	1.19281e-15	4.1526e-19	65.7518	70.0057	65.7488	1.3842e-19	4.1526e-19	3.23217e-61	6.8269e-53	FALSE	NaN	56.9878	56.9878	TRUE	TRUE	-16.6163	3	_AC[+57]ADATLSQITNNIDPVGR_	_AC[Carbamidomethyl (C)]ADATLSQITNNIDPVGR_	672.665	672.665	56.9878
Not Defined	A210305_bc_hela_200ng_100min_dia_standard_py3_1033	NA	A210305_bc_hela_200ng_100min_dia_standard_py3_1033.d	3	P62873	P62873	-75.6551	-78.0577	2.46184e-93	1.8236e-73	3.54893e-95	6.33461e-75	7	416.542	SELDQLR	Stripped Sequence	TRUE	0	SELDQLR	4	1	FALSE	_[+42]SELDQLR_	35.0982	FALSE	_[Acetyl (Protein N-term)]SELDQLR_	_[Acetyl (Protein N-term)]SELDQLR_	no group specified	LABEL_FREE	FALSE	NaN	9.83743e-14	3.3604e-16	41.0511	35.3731	40.8159	6.41612e-16	9.50786e-16	3.3604e-16	6.3801e-16	FALSE	NaN	392.076	392.076	TRUE	TRUE	-18.1589	2	_[+42]SELDQLR_	_[Acetyl (Protein N-term)]SELDQLR_	451.733	451.731	392.076
Not Defined	A210305_bc_hela_200ng_100min_dia_standard_py3_1033	NA	A210305_bc_hela_200ng_100min_dia_standard_py3_1033.d	3	P62873	P62873	-75.6551	-78.0577	2.46184e-93	1.8236e-73	3.54893e-95	6.33461e-75	7	416.542	ADQELMTYSHDNIICGITSVSFSK	Stripped Sequence	TRUE	0	ADQELMTYSHDNIICGITSVSFSK	5	1	FALSE	_ADQELMTYSHDNIIC[+57]GITSVSFSK_	84.7866	FALSE	_ADQELMTYSHDNIIC[Carbamidomethyl (C)]GITSVSFSK_	_ADQELMTYSHDNIIC[Carbamidomethyl (C)]GITSVSFSK_	no group specified	LABEL_FREE	FALSE	NaN	1.51562e-31	1.33588e-41	75.3533	84.8197	75.3183	4.45294e-42	1.33588e-41	1.37729e-51	1.99104e-50	FALSE	NaN	150.807	150.807	TRUE	TRUE	-6.42243	3	_ADQELMTYSHDNIIC[+57]GITSVSFSK_	_ADQELMTYSHDNIIC[Carbamidomethyl (C)]GITSVSFSK_	906.091	906.09	150.807
Not Defined	A210305_bc_hela_200ng_100min_dia_standard_py3_1033	NA	A210305_bc_hela_200ng_100min_dia_standard_py3_1033.d	3	P62875	P62875	-83.0082	-93.465	1.51679e-50	7.56482e-09	1.0169e-52	8.14749e-11	2	306.392	LLNYAPLEK	Stripped Sequence	TRUE	0	LLNYAPLEK	1	1	TRUE	_LLNYAPLEK_	33.1599	FALSE	_LLNYAPLEK_	_LLNYAPLEK_	no group specified	LABEL_FREE	FALSE	NaN	2.41495e-08	4.73764e-09	39.6421	33.1886	39.6292	1.57921e-09	4.73764e-09	2.14983e-32	1.76579e-18	FALSE	NaN	1912.01	1912.01	TRUE	TRUE	-23.567	2	_LLNYAPLEK_	_LLNYAPLEK_	530.805	530.805	1912.01
Not Defined	A210305_bc_hela_200ng_100min_dia_standard_py3_1033	NA	A210305_bc_hela_200ng_100min_dia_standard_py3_1033.d	3	P62875	P62875	-83.0082	-93.465	1.51679e-50	7.56482e-09	1.0169e-52	8.14749e-11	2	306.392	MLLAHVDLIEK	Stripped Sequence	TRUE	0	MLLAHVDLIEK	2	1	TRUE	_MLLAHVDLIEK_	48.9323	FALSE	_MLLAHVDLIEK_	_MLLAHVDLIEK_	no group specified	LABEL_FREE	FALSE	NaN	1.6152e-09	2.01309e-10	50.7499	48.7536	50.9685	1.49578e-10	2.47423e-10	5.75201e-24	2.01309e-10	FALSE	NaN	64.2336	64.2336	TRUE	TRUE	-22.1877	2	_MLLAHVDLIEK_	_MLLAHVDLIEK_	641.365	641.364	64.2336
Not Defined	A210305_bc_hela_200ng_100min_dia_standard_py3_1033	NA	A210305_bc_hela_200ng_100min_dia_standard_py3_1033.d	3	P62877	P62877	-78.8189	-82.5481	3.12984e-73	2.44215e-48	2.57544e-75	3.5316e-50	4	541.339	AAAMDVDTPSGTNSGAGK	Stripped Sequence	TRUE	0	AAAMDVDTPSGTNSGAGK	1	2	TRUE	_[+42]AAAMDVDTPSGTNSGAGK_	29.5366	FALSE	_[Acetyl (Protein N-term)]AAAMDVDTPSGTNSGAGK_	_[Acetyl (Protein N-term)]AAAMDVDTPSGTNSGAGK_	no group specified	LABEL_FREE	FALSE	NaN	1.03256e-23	3.60144e-31	37.5723	29.5446	37.5661	1.20048e-31	3.60144e-31	2.68577e-57	4.14189e-43	FALSE	NaN	6245.28	6245.28	TRUE	TRUE	-11.0172	2	_[+42]AAAMDVDTPSGTNSGAGK_	_[Acetyl (Protein N-term)]AAAMDVDTPSGTNSGAGK_	846.381	846.38	6245.28
Not Defined	A210305_bc_hela_200ng_100min_dia_standard_py3_1033	NA	A210305_bc_hela_200ng_100min_dia_standard_py3_1033.d	3	P62877	P62877	-78.8189	-82.5481	3.12984e-73	2.44215e-48	2.57544e-75	3.5316e-50	4	541.339	AAAMDVDTPSGTNSGAGK	Stripped Sequence	TRUE	0	AAAMDVDTPSGTNSGAGK	1	2	TRUE	_[+42]AAAM[+16]DVDTPSGTNSGAGK_	8.29529	FALSE	_[Acetyl (Protein N-term)]AAAM[Oxidation (M)]DVDTPSGTNSGAGK_	_[Acetyl (Protein N-term)]AAAM[Oxidation (M)]DVDTPSGTNSGAGK_	no group specified	LABEL_FREE	FALSE	NaN	1.42676e-11	4.14533e-13	25.2376	8.20218	25.2775	2.51016e-11	7.48904e-11	5.14451e-17	4.14533e-13	FALSE	NaN	142.159	142.159	TRUE	TRUE	-20.0841	2	_[+42]AAAM[+16]DVDTPSGTNSGAGK_	_[Acetyl (Protein N-term)]AAAM[Oxidation (M)]DVDTPSGTNSGAGK_	854.378	854.377	142.159
Not Defined	A210305_bc_hela_200ng_100min_dia_standard_py3_1033	NA	A210305_bc_hela_200ng_100min_dia_standard_py3_1033.d	3	P62877	P62877	-78.8189	-82.5481	3.12984e-73	2.44215e-48	2.57544e-75	3.5316e-50	4	541.339	QVCPLDNR	Stripped Sequence	TRUE	0	QVCPLDNR	2	1	TRUE	_QVC[+57]PLDNR_	-15.2577	FALSE	_QVC[Carbamidomethyl (C)]PLDNR_	_QVC[Carbamidomethyl (C)]PLDNR_	no group specified	LABEL_FREE	FALSE	NaN	1.38143e-14	1.78047e-17	14.4162	-15.6835	14.5734	7.31924e-18	1.78047e-17	8.92811e-19	3.26018e-18	FALSE	NaN	1392.13	1392.13	TRUE	TRUE	-17.4575	2	_QVC[+57]PLDNR_	_QVC[Carbamidomethyl (C)]PLDNR_	501.245	501.244	1392.13
Not Defined	A210305_bc_hela_200ng_100min_dia_standard_py3_1033	NA	A210305_bc_hela_200ng_100min_dia_standard_py3_1033.d	3	P62877	P62877	-78.8189	-82.5481	3.12984e-73	2.44215e-48	2.57544e-75	3.5316e-50	4	541.339	AAAMDVDTPSGTNSGAGKK	Stripped Sequence	TRUE	1	AAAMDVDTPSGTNSGAGKK	3	1	TRUE	_[+42]AAAMDVDTPSGTNSGAGKK_	12.8695	FALSE	_[Acetyl (Protein N-term)]AAAMDVDTPSGTNSGAGKK_	_[Acetyl (Protein N-term)]AAAMDVDTPSGTNSGAGKK_	no group specified	LABEL_FREE	FALSE	NaN	5.06376e-13	3.69597e-15	27.8095	12.9221	27.7721	2.96664e-08	8.89991e-08	3.55432e-24	3.69597e-15	FALSE	NaN	75.1027	75.1027	TRUE	TRUE	-18.7667	2	_[+42]AAAMDVDTPSGTNSGAGKK_	_[Acetyl (Protein N-term)]AAAMDVDTPSGTNSGAGKK_	910.428	910.427	75.1027
Not Defined	A210305_bc_hela_200ng_100min_dia_standard_py3_1033	NA	A210305_bc_hela_200ng_100min_dia_standard_py3_1033.d	3	P62879	P62879	-79.0844	-79.9572	1.16556e-71	3.85004e-62	9.35992e-74	8.06163e-64	12	1911.72	AGVLAGHDNR	Stripped Sequence	FALSE	0	AGVLAGHDNR	1	1	TRUE	_AGVLAGHDNR_	-41.3502	FALSE	_AGVLAGHDNR_	_AGVLAGHDNR_	no group specified	LABEL_FREE	FALSE	NaN	2.03757e-20	1.21725e-26	5.57464	-40.4483	5.2551	3.54656e-21	1.00047e-20	1.21725e-26	6.35019e-22	FALSE	NaN	13518.1	13518.1	TRUE	TRUE	-13.1693	2	_AGVLAGHDNR_	_AGVLAGHDNR_	505.262	505.261	13518.1
Not Defined	A210305_bc_hela_200ng_100min_dia_standard_py3_1033	NA	A210305_bc_hela_200ng_100min_dia_standard_py3_1033.d	3	P62879	P62879	-79.0844	-79.9572	1.16556e-71	3.85004e-62	9.35992e-74	8.06163e-64	12	1911.72	LLVSASQDGK	Stripped Sequence	FALSE	0	LLVSASQDGK	2	1	TRUE	_LLVSASQDGK_	-7.12783	FALSE	_LLVSASQDGK_	_LLVSASQDGK_	no group specified	LABEL_FREE	FALSE	NaN	5.00286e-16	1.07002e-19	17.811	-7.22211	17.8578	6.07286e-08	1.82186e-07	1.07002e-19	1.36242e-14	FALSE	NaN	9498.18	9498.18	TRUE	TRUE	-16.3256	2	_LLVSASQDGK_	_LLVSASQDGK_	509.282	509.281	9498.18
Not Defined	A210305_bc_hela_200ng_100min_dia_standard_py3_1033	NA	A210305_bc_hela_200ng_100min_dia_standard_py3_1033.d	3	P62879	P62879	-79.0844	-79.9572	1.16556e-71	3.85004e-62	9.35992e-74	8.06163e-64	12	1911.72	TFVSGACDASIK	Stripped Sequence	TRUE	0	TFVSGACDASIK	3	1	TRUE	_TFVSGAC[+57]DASIK_	12.8695	FALSE	_TFVSGAC[Carbamidomethyl (C)]DASIK_	_TFVSGAC[Carbamidomethyl (C)]DASIK_	no group specified	LABEL_FREE	FALSE	NaN	1.15899e-17	2.67293e-22	27.8343	12.9568	27.7721	8.90988e-23	2.67293e-22	8.65946e-29	3.05772e-27	FALSE	NaN	8140.41	8140.41	TRUE	TRUE	-15.1054	2	_TFVSGAC[+57]DASIK_	_TFVSGAC[Carbamidomethyl (C)]DASIK_	628.303	628.302	8140.41
Not Defined	A210305_bc_hela_200ng_100min_dia_standard_py3_1033	NA	A210305_bc_hela_200ng_100min_dia_standard_py3_1033.d	3	P62879	P62879	-79.0844	-79.9572	1.16556e-71	3.85004e-62	9.35992e-74	8.06163e-64	12	1911.72	IYAMHWGTDSR	Stripped Sequence	FALSE	0	IYAMHWGTDSR	4	2	FALSE	_IYAMHWGTDSR_	18.5834	FALSE	_IYAMHWGTDSR_	_IYAMHWGTDSR_	no group specified	LABEL_FREE	FALSE	NaN	6.5763e-17	4.31558e-21	31.309	18.7385	31.2233	1.44112e-21	4.31558e-21	1.53239e-24	6.24492e-24	FALSE	NaN	2958.33	2958.33	TRUE	TRUE	-15.6605	3	_IYAMHWGTDSR_	_IYAMHWGTDSR_	446.208	446.207	2958.33
Not Defined	A210305_bc_hela_200ng_100min_dia_standard_py3_1033	NA	A210305_bc_hela_200ng_100min_dia_standard_py3_1033.d	3	P62879	P62879	-79.0844	-79.9572	1.16556e-71	3.85004e-62	9.35992e-74	8.06163e-64	12	1911.72	IYAMHWGTDSR	Stripped Sequence	FALSE	0	IYAMHWGTDSR	4	2	FALSE	_IYAMHWGTDSR_	18.5834	FALSE	_IYAMHWGTDSR_	_IYAMHWGTDSR_	no group specified	LABEL_FREE	FALSE	NaN	1.1114e-21	1.89711e-28	31.3208	18.7604	31.2233	4.91085e-26	1.47136e-25	8.61099e-42	1.89711e-28	FALSE	NaN	2348.44	2348.44	TRUE	TRUE	-12.3246	2	_IYAMHWGTDSR_	_IYAMHWGTDSR_	668.809	668.808	2348.44
Not Defined	A210305_bc_hela_200ng_100min_dia_standard_py3_1033	NA	A210305_bc_hela_200ng_100min_dia_standard_py3_1033.d	3	P62879	P62879	-79.0844	-79.9572	1.16556e-71	3.85004e-62	9.35992e-74	8.06163e-64	12	1911.72	LIIWDSYTTNK	Stripped Sequence	FALSE	0	LIIWDSYTTNK	5	1	FALSE	_LIIWDSYTTNK_	54.7809	FALSE	_LIIWDSYTTNK_	_LIIWDSYTTNK_	no group specified	LABEL_FREE	FALSE	NaN	7.82931e-18	1.42226e-22	55.1743	54.9377	55.0806	4.74087e-23	1.42226e-22	4.26411e-39	1.35452e-28	FALSE	NaN	4528.61	4528.61	TRUE	TRUE	-14.9816	2	_LIIWDSYTTNK_	_LIIWDSYTTNK_	677.356	677.355	4528.61
Not Defined	A210305_bc_hela_200ng_100min_dia_standard_py3_1033	NA	A210305_bc_hela_200ng_100min_dia_standard_py3_1033.d	3	P62879	P62879	-79.0844	-79.9572	1.16556e-71	3.85004e-62	9.35992e-74	8.06163e-64	12	1911.72	VHAIPLR	Stripped Sequence	FALSE	0	VHAIPLR	6	1	FALSE	_VHAIPLR_	-17.7439	FALSE	_VHAIPLR_	_VHAIPLR_	no group specified	LABEL_FREE	FALSE	NaN	2.81428e-14	5.20265e-17	13.5933	-17.7527	13.5971	4.39522e-14	1.31801e-13	3.59718e-18	5.20265e-17	FALSE	NaN	2281.97	2281.97	TRUE	TRUE	-17.7086	2	_VHAIPLR_	_VHAIPLR_	403.256	403.254	2281.97
Not Defined	A210305_bc_hela_200ng_100min_dia_standard_py3_1033	NA	A210305_bc_hela_200ng_100min_dia_standard_py3_1033.d	3	P62879	P62879	-79.0844	-79.9572	1.16556e-71	3.85004e-62	9.35992e-74	8.06163e-64	12	1911.72	ACGDSTLTQITAGLDPVGR	Stripped Sequence	TRUE	0	ACGDSTLTQITAGLDPVGR	7	2	FALSE	_AC[+57]GDSTLTQITAGLDPVGR_	75.9922	FALSE	_AC[Carbamidomethyl (C)]GDSTLTQITAGLDPVGR_	_AC[Carbamidomethyl (C)]GDSTLTQITAGLDPVGR_	no group specified	LABEL_FREE	FALSE	NaN	2.23006e-21	5.00474e-28	69.6493	76.0515	69.5992	1.66829e-28	5.00474e-28	4.18503e-47	1.39939e-32	FALSE	NaN	1106.46	1106.46	TRUE	TRUE	-12.5245	2	_AC[+57]GDSTLTQITAGLDPVGR_	_AC[Carbamidomethyl (C)]GDSTLTQITAGLDPVGR_	966.478	966.477	1106.46
Not Defined	A210305_bc_hela_200ng_100min_dia_standard_py3_1033	NA	A210305_bc_hela_200ng_100min_dia_standard_py3_1033.d	3	P62879	P62879	-79.0844	-79.9572	1.16556e-71	3.85004e-62	9.35992e-74	8.06163e-64	12	1911.72	ACGDSTLTQITAGLDPVGR	Stripped Sequence	TRUE	0	ACGDSTLTQITAGLDPVGR	7	2	FALSE	_AC[+57]GDSTLTQITAGLDPVGR_	75.9922	FALSE	_AC[Carbamidomethyl (C)]GDSTLTQITAGLDPVGR_	_AC[Carbamidomethyl (C)]GDSTLTQITAGLDPVGR_	no group specified	LABEL_FREE	FALSE	NaN	5.67687e-22	7.54931e-29	69.6455	76.047	69.5992	1.58366e-27	4.67549e-27	4.59122e-44	7.54931e-29	FALSE	NaN	1007	1007	TRUE	TRUE	-12.1331	3	_AC[+57]GDSTLTQITAGLDPVGR_	_AC[Carbamidomethyl (C)]GDSTLTQITAGLDPVGR_	644.655	644.654	1007
Not Defined	A210305_bc_hela_200ng_100min_dia_standard_py3_1033	NA	A210305_bc_hela_200ng_100min_dia_standard_py3_1033.d	3	P62879	P62879	-79.0844	-79.9572	1.16556e-71	3.85004e-62	9.35992e-74	8.06163e-64	12	1911.72	ELPGHTGYLSCCR	Stripped Sequence	FALSE	0	ELPGHTGYLSCCR	8	1	FALSE	_ELPGHTGYLSC[+57]C[+57]R_	5.28886	FALSE	_ELPGHTGYLSC[Carbamidomethyl (C)]C[Carbamidomethyl (C)]R_	_ELPGHTGYLSC[Carbamidomethyl (C)]C[Carbamidomethyl (C)]R_	no group specified	LABEL_FREE	FALSE	NaN	6.88256e-25	1.01858e-32	23.8292	5.44063	23.7349	4.98764e-18	1.49629e-17	3.77151e-37	1.01858e-32	FALSE	NaN	935.314	935.314	TRUE	TRUE	-10.2864	3	_ELPGHTGYLSC[+57]C[+57]R_	_ELPGHTGYLSC[Carbamidomethyl (C)]C[Carbamidomethyl (C)]R_	517.234	517.233	935.314
Not Defined	A210305_bc_hela_200ng_100min_dia_standard_py3_1033	NA	A210305_bc_hela_200ng_100min_dia_standard_py3_1033.d	3	P62879	P62879	-79.0844	-79.9572	1.16556e-71	3.85004e-62	9.35992e-74	8.06163e-64	12	1911.72	SELEQLR	Stripped Sequence	FALSE	0	SELEQLR	9	1	FALSE	_[+42]SELEQLR_	36.7267	FALSE	_[Acetyl (Protein N-term)]SELEQLR_	_[Acetyl (Protein N-term)]SELEQLR_	no group specified	LABEL_FREE	FALSE	NaN	1.65237e-13	7.21518e-16	42.3263	36.7216	42.3315	1.0225e-15	2.34599e-15	1.55795e-29	7.21518e-16	FALSE	NaN	844.117	844.117	TRUE	TRUE	-18.3489	2	_[+42]SELEQLR_	_[Acetyl (Protein N-term)]SELEQLR_	458.74	458.739	844.117
Not Defined	A210305_bc_hela_200ng_100min_dia_standard_py3_1033	NA	A210305_bc_hela_200ng_100min_dia_standard_py3_1033.d	3	P62879	P62879	-79.0844	-79.9572	1.16556e-71	3.85004e-62	9.35992e-74	8.06163e-64	12	1911.72	VSCLGVTDDGMAVATGSWDSFLK	Stripped Sequence	FALSE	0	VSCLGVTDDGMAVATGSWDSFLK	10	1	FALSE	_VSC[+57]LGVTDDGMAVATGSWDSFLK_	110.855	FALSE	_VSC[Carbamidomethyl (C)]LGVTDDGMAVATGSWDSFLK_	_VSC[Carbamidomethyl (C)]LGVTDDGMAVATGSWDSFLK_	no group specified	LABEL_FREE	FALSE	NaN	4.23585e-28	5.55902e-37	88.2634	111.268	88.1553	1.85303e-37	5.55902e-37	1.11671e-42	6.87565e-42	FALSE	NaN	567.77	567.77	TRUE	TRUE	-8.3661	3	_VSC[+57]LGVTDDGMAVATGSWDSFLK_	_VSC[Carbamidomethyl (C)]LGVTDDGMAVATGSWDSFLK_	806.044	806.043	567.77
Not Defined	A210305_bc_hela_200ng_100min_dia_standard_py3_1033	NA	A210305_bc_hela_200ng_100min_dia_standard_py3_1033.d	3	P62888	P62888	-77.563	-79.4765	6.62465e-81	6.54955e-65	6.37147e-83	1.52476e-66	10	1081.55	VCTLAIIDPGDSDIIR	Stripped Sequence	TRUE	0	VCTLAIIDPGDSDIIR	1	2	TRUE	_VC[+57]TLAIIDPGDSDIIR_	81.3013	FALSE	_VC[Carbamidomethyl (C)]TLAIIDPGDSDIIR_	_VC[Carbamidomethyl (C)]TLAIIDPGDSDIIR_	no group specified	LABEL_FREE	FALSE	NaN	6.51366e-20	7.04093e-26	72.7181	81.0666	72.9329	1.73747e-12	5.2124e-12	7.04093e-26	2.76469e-18	FALSE	NaN	37663	37663	TRUE	TRUE	-13.514	2	_VC[+57]TLAIIDPGDSDIIR_	_VC[Carbamidomethyl (C)]TLAIIDPGDSDIIR_	879.459	879.458	37663
Not Defined	A210305_bc_hela_200ng_100min_dia_standard_py3_1033	NA	A210305_bc_hela_200ng_100min_dia_standard_py3_1033.d	3	P62888	P62888	-77.563	-79.4765	6.62465e-81	6.54955e-65	6.37147e-83	1.52476e-66	10	1081.55	VCTLAIIDPGDSDIIR	Stripped Sequence	TRUE	0	VCTLAIIDPGDSDIIR	1	2	TRUE	_VC[+57]TLAIIDPGDSDIIR_	81.3013	FALSE	_VC[Carbamidomethyl (C)]TLAIIDPGDSDIIR_	_VC[Carbamidomethyl (C)]TLAIIDPGDSDIIR_	no group specified	LABEL_FREE	FALSE	NaN	3.98457e-13	2.61076e-15	72.7351	81.0847	72.9329	1.15432e-09	3.46294e-09	6.07849e-20	2.61076e-15	FALSE	NaN	128.306	128.306	TRUE	TRUE	-18.6764	3	_VC[+57]TLAIIDPGDSDIIR_	_VC[Carbamidomethyl (C)]TLAIIDPGDSDIIR_	586.642	586.64	128.306
Not Defined	A210305_bc_hela_200ng_100min_dia_standard_py3_1033	NA	A210305_bc_hela_200ng_100min_dia_standard_py3_1033.d	3	P62888	P62888	-77.563	-79.4765	6.62465e-81	6.54955e-65	6.37147e-83	1.52476e-66	10	1081.55	LVILANNCPALR	Stripped Sequence	TRUE	0	LVILANNCPALR	2	1	TRUE	_LVILANNC[+57]PALR_	46.0122	FALSE	_LVILANNC[Carbamidomethyl (C)]PALR_	_LVILANNC[Carbamidomethyl (C)]PALR_	no group specified	LABEL_FREE	FALSE	NaN	2.75899e-09	3.8575e-10	48.9609	46.4176	48.7267	1.41354e-10	3.8575e-10	2.36485e-12	3.59469e-11	FALSE	NaN	37825.6	37825.6	TRUE	TRUE	-22.448	2	_LVILANNC[+57]PALR_	_LVILANNC[Carbamidomethyl (C)]PALR_	677.387	677.386	37825.6
Not Defined	A210305_bc_hela_200ng_100min_dia_standard_py3_1033	NA	A210305_bc_hela_200ng_100min_dia_standard_py3_1033.d	3	P62888	P62888	-77.563	-79.4765	6.62465e-81	6.54955e-65	6.37147e-83	1.52476e-66	10	1081.55	TGVHHYSGNNIELGTACGK	Stripped Sequence	TRUE	0	TGVHHYSGNNIELGTACGK	3	2	TRUE	_TGVHHYSGNNIELGTAC[+57]GK_	-7.88417	FALSE	_TGVHHYSGNNIELGTAC[Carbamidomethyl (C)]GK_	_TGVHHYSGNNIELGTAC[Carbamidomethyl (C)]GK_	no group specified	LABEL_FREE	FALSE	NaN	5.26899e-16	1.16082e-19	17.4769	-7.88679	17.4782	3.87031e-20	1.16082e-19	9.13264e-26	2.72128e-23	FALSE	NaN	30373.3	30373.3	TRUE	TRUE	-16.3428	3	_TGVHHYSGNNIELGTAC[+57]GK_	_TGVHHYSGNNIELGTAC[Carbamidomethyl (C)]GK_	672.318	672.317	30373.3
Not Defined	A210305_bc_hela_200ng_100min_dia_standard_py3_1033	NA	A210305_bc_hela_200ng_100min_dia_standard_py3_1033.d	3	P62888	P62888	-77.563	-79.4765	6.62465e-81	6.54955e-65	6.37147e-83	1.52476e-66	10	1081.55	TGVHHYSGNNIELGTACGK	Stripped Sequence	TRUE	0	TGVHHYSGNNIELGTACGK	3	2	TRUE	_TGVHHYSGNNIELGTAC[+57]GK_	-7.88417	FALSE	_TGVHHYSGNNIELGTAC[Carbamidomethyl (C)]GK_	_TGVHHYSGNNIELGTAC[Carbamidomethyl (C)]GK_	no group specified	LABEL_FREE	FALSE	NaN	2.22526e-18	1.87019e-23	17.4584	-7.92402	17.4782	6.86484e-12	2.0592e-11	1.87019e-23	2.52108e-15	FALSE	NaN	29.3914	29.3914	TRUE	TRUE	-14.5885	2	_TGVHHYSGNNIELGTAC[+57]GK_	_TGVHHYSGNNIELGTAC[Carbamidomethyl (C)]GK_	1007.97	1007.97	29.3914
Not Defined	A210305_bc_hela_200ng_100min_dia_standard_py3_1033	NA	A210305_bc_hela_200ng_100min_dia_standard_py3_1033.d	3	P62888	P62888	-77.563	-79.4765	6.62465e-81	6.54955e-65	6.37147e-83	1.52476e-66	10	1081.55	SEIEYYAMLAK	Stripped Sequence	TRUE	0	SEIEYYAMLAK	4	2	FALSE	_SEIEYYAMLAK_	55.3419	FALSE	_SEIEYYAMLAK_	_SEIEYYAMLAK_	no group specified	LABEL_FREE	FALSE	NaN	2.7717e-15	1.53084e-18	55.483	55.4704	55.4088	5.10821e-19	1.53084e-18	1.49138e-26	1.62354e-21	FALSE	NaN	18278	18278	TRUE	TRUE	-16.902	2	_SEIEYYAMLAK_	_SEIEYYAMLAK_	659.323	659.323	18278
Not Defined	A210305_bc_hela_200ng_100min_dia_standard_py3_1033	NA	A210305_bc_hela_200ng_100min_dia_standard_py3_1033.d	3	P62888	P62888	-77.563	-79.4765	6.62465e-81	6.54955e-65	6.37147e-83	1.52476e-66	10	1081.55	SEIEYYAMLAK	Stripped Sequence	TRUE	0	SEIEYYAMLAK	4	2	FALSE	_SEIEYYAM[+16]LAK_	42.7687	FALSE	_SEIEYYAM[Oxidation (M)]LAK_	_SEIEYYAM[Oxidation (M)]LAK_	no group specified	LABEL_FREE	FALSE	NaN	8.34777e-25	1.3125e-32	46.8163	43.2326	46.533	4.26671e-09	1.28001e-08	1.59397e-42	1.3125e-32	FALSE	NaN	209.814	209.814	TRUE	TRUE	-10.338	2	_SEIEYYAM[+16]LAK_	_SEIEYYAM[Oxidation (M)]LAK_	667.321	667.32	209.814
Not Defined	A210305_bc_hela_200ng_100min_dia_standard_py3_1033	NA	A210305_bc_hela_200ng_100min_dia_standard_py3_1033.d	3	P62888	P62888	-77.563	-79.4765	6.62465e-81	6.54955e-65	6.37147e-83	1.52476e-66	10	1081.55	SMPEQTGEK	Stripped Sequence	TRUE	0	SMPEQTGEK	5	1	FALSE	_SMPEQTGEK_	-36.4302	FALSE	_SMPEQTGEK_	_SMPEQTGEK_	no group specified	LABEL_FREE	FALSE	NaN	5.99936e-29	4.03207e-38	6.84052	-36.3493	6.81735	1.67403e-26	5.0221e-26	4.03207e-38	9.90097e-33	FALSE	NaN	638.135	638.135	TRUE	TRUE	-7.87426	2	_SMPEQTGEK_	_SMPEQTGEK_	503.729	503.728	638.135
Not Defined	A210305_bc_hela_200ng_100min_dia_standard_py3_1033	NA	A210305_bc_hela_200ng_100min_dia_standard_py3_1033.d	3	P62888	P62888	-77.563	-79.4765	6.62465e-81	6.54955e-65	6.37147e-83	1.52476e-66	10	1081.55	KSEIEYYAMLAK	Stripped Sequence	TRUE	1	KSEIEYYAMLAK	6	2	FALSE	_KSEIEYYAMLAK_	38.6011	FALSE	_KSEIEYYAMLAK_	_KSEIEYYAMLAK_	no group specified	LABEL_FREE	FALSE	NaN	2.29027e-21	5.19505e-28	44.1545	38.6432	44.117	3.15369e-17	9.46106e-17	4.44992e-47	5.19505e-28	FALSE	NaN	73.2672	73.2672	TRUE	TRUE	-12.5322	3	_KSEIEYYAMLAK_	_KSEIEYYAMLAK_	482.583	482.582	73.2672
Not Defined	A210305_bc_hela_200ng_100min_dia_standard_py3_1033	NA	A210305_bc_hela_200ng_100min_dia_standard_py3_1033.d	3	P62888	P62888	-77.563	-79.4765	6.62465e-81	6.54955e-65	6.37147e-83	1.52476e-66	10	1081.55	KSEIEYYAMLAK	Stripped Sequence	TRUE	1	KSEIEYYAMLAK	6	2	FALSE	_KSEIEYYAMLAK_	38.6011	FALSE	_KSEIEYYAMLAK_	_KSEIEYYAMLAK_	no group specified	LABEL_FREE	FALSE	NaN	1.52204e-13	6.39451e-16	44.1463	38.634	44.117	9.8468e-05	0.000295404	2.90333e-22	6.39451e-16	FALSE	NaN	72.6993	72.6993	TRUE	TRUE	-18.3186	2	_KSEIEYYAMLAK_	_KSEIEYYAMLAK_	723.371	723.37	72.6993
Not Defined	A210305_bc_hela_200ng_100min_dia_standard_py3_1033	NA	A210305_bc_hela_200ng_100min_dia_standard_py3_1033.d	3	P62891;Q59GN2	P62891;Q59GN2	-84.8868	-90.2119	7.92136e-42	2.64299e-18	5.10882e-44	2.93369e-20	3	1088.79	QNRPIPQWIR	Stripped Sequence	FALSE	1	QNRPIPQWIR	1	2	TRUE	_QNRPIPQWIR_	18.0375	FALSE	_QNRPIPQWIR_	_QNRPIPQWIR_	no group specified	LABEL_FREE	FALSE	NaN	6.46022e-13	5.25521e-15	31.0787	18.3332	30.905	1.75175e-15	5.25521e-15	5.46481e-27	2.93345e-20	FALSE	NaN	5495.47	5495.47	TRUE	TRUE	-18.859	3	_QNRPIPQWIR_	_QNRPIPQWIR_	436.583	436.581	5495.47
Not Defined	A210305_bc_hela_200ng_100min_dia_standard_py3_1033	NA	A210305_bc_hela_200ng_100min_dia_standard_py3_1033.d	3	P62891;Q59GN2	P62891;Q59GN2	-84.8868	-90.2119	7.92136e-42	2.64299e-18	5.10882e-44	2.93369e-20	3	1088.79	QNRPIPQWIR	Stripped Sequence	FALSE	1	QNRPIPQWIR	1	2	TRUE	_QNRPIPQWIR_	18.0375	FALSE	_QNRPIPQWIR_	_QNRPIPQWIR_	no group specified	LABEL_FREE	FALSE	NaN	2.62261e-11	9.54148e-13	31.0754	18.3276	30.905	4.13522e-13	9.54148e-13	8.545e-16	2.85565e-13	FALSE	NaN	204.122	204.122	TRUE	TRUE	-20.3377	2	_QNRPIPQWIR_	_QNRPIPQWIR_	654.37	654.369	204.122
Not Defined	A210305_bc_hela_200ng_100min_dia_standard_py3_1033	NA	A210305_bc_hela_200ng_100min_dia_standard_py3_1033.d	3	P62891;Q59GN2	P62891;Q59GN2	-84.8868	-90.2119	7.92136e-42	2.64299e-18	5.10882e-44	2.93369e-20	3	1088.79	PIPQWIR	Stripped Sequence	FALSE	0	PIPQWIR	2	1	TRUE	_PIPQWIR_	36.6701	FALSE	_PIPQWIR_	_PIPQWIR_	no group specified	LABEL_FREE	FALSE	NaN	6.93357e-09	1.14856e-09	42.2677	36.6648	42.2733	3.82853e-10	1.14856e-09	4.88323e-28	2.68329e-22	FALSE	NaN	1188.72	1188.72	TRUE	TRUE	-22.9097	2	_PIPQWIR_	_PIPQWIR_	455.269	455.268	1188.72
Not Defined	A210305_bc_hela_200ng_100min_dia_standard_py3_1033	NA	A210305_bc_hela_200ng_100min_dia_standard_py3_1033.d	3	P62899	P62899	-75.8413	-75.8413	4.41824e-92	5.72146e-88	6.01551e-94	5.3715e-89	6	1648.81	LYTLVTYVPVTTFK	Stripped Sequence	TRUE	0	LYTLVTYVPVTTFK	1	2	TRUE	_LYTLVTYVPVTTFK_	90.5544	FALSE	_LYTLVTYVPVTTFK_	_LYTLVTYVPVTTFK_	no group specified	LABEL_FREE	FALSE	NaN	1.81019e-19	3.43717e-25	78.6356	90.3931	78.7245	7.50504e-25	1.90779e-24	1.06099e-29	3.43717e-25	FALSE	NaN	32472.7	32472.7	TRUE	TRUE	-13.8208	2	_LYTLVTYVPVTTFK_	_LYTLVTYVPVTTFK_	822.966	822.965	32472.7
Not Defined	A210305_bc_hela_200ng_100min_dia_standard_py3_1033	NA	A210305_bc_hela_200ng_100min_dia_standard_py3_1033.d	3	P62899	P62899	-75.8413	-75.8413	4.41824e-92	5.72146e-88	6.01551e-94	5.3715e-89	6	1648.81	LYTLVTYVPVTTFK	Stripped Sequence	TRUE	0	LYTLVTYVPVTTFK	1	2	TRUE	_LYTLVTYVPVTTFK_	90.5544	FALSE	_LYTLVTYVPVTTFK_	_LYTLVTYVPVTTFK_	no group specified	LABEL_FREE	FALSE	NaN	7.17756e-36	2.49153e-47	78.5994	90.3274	78.7245	4.91781e-18	1.47534e-17	2.49153e-47	1.23916e-31	FALSE	NaN	98.8534	98.8534	TRUE	TRUE	-4.15456	3	_LYTLVTYVPVTTFK_	_LYTLVTYVPVTTFK_	548.98	548.979	98.8534
Not Defined	A210305_bc_hela_200ng_100min_dia_standard_py3_1033	NA	A210305_bc_hela_200ng_100min_dia_standard_py3_1033.d	3	P62899	P62899	-75.8413	-75.8413	4.41824e-92	5.72146e-88	6.01551e-94	5.3715e-89	6	1648.81	EYTINIHK	Stripped Sequence	TRUE	0	EYTINIHK	2	1	TRUE	_EYTINIHK_	-3.31387	FALSE	_EYTINIHK_	_EYTINIHK_	no group specified	LABEL_FREE	FALSE	NaN	2.9781e-18	2.98995e-23	19.4632	-3.40294	19.494	9.96667e-24	2.98995e-23	1.43869e-36	4.94807e-28	FALSE	NaN	24521.9	24521.9	TRUE	TRUE	-14.679	2	_EYTINIHK_	_EYTINIHK_	509.272	509.271	24521.9
Not Defined	A210305_bc_hela_200ng_100min_dia_standard_py3_1033	NA	A210305_bc_hela_200ng_100min_dia_standard_py3_1033.d	3	P62899	P62899	-75.8413	-75.8413	4.41824e-92	5.72146e-88	6.01551e-94	5.3715e-89	6	1648.81	SAINEVVTR	Stripped Sequence	TRUE	0	SAINEVVTR	3	1	TRUE	_SAINEVVTR_	1.0773	FALSE	_SAINEVVTR_	_SAINEVVTR_	no group specified	LABEL_FREE	FALSE	NaN	4.12403e-17	2.04608e-21	21.6193	1.37783	21.5034	6.97903e-17	2.09369e-16	3.64696e-31	2.04608e-21	FALSE	NaN	8426.08	8426.08	TRUE	TRUE	-15.5101	2	_SAINEVVTR_	_SAINEVVTR_	494.775	494.774	8426.08
Not Defined	A210305_bc_hela_200ng_100min_dia_standard_py3_1033	NA	A210305_bc_hela_200ng_100min_dia_standard_py3_1033.d	3	P62899	P62899	-75.8413	-75.8413	4.41824e-92	5.72146e-88	6.01551e-94	5.3715e-89	6	1648.81	NLQTVNVDEN	Stripped Sequence	TRUE	0	NLQTVNVDEN	4	2	FALSE	_NLQTVNVDEN_	14.2284	FALSE	_NLQTVNVDEN_	_NLQTVNVDEN_	no group specified	LABEL_FREE	FALSE	NaN	4.39772e-12	8.06258e-14	28.9297	14.6989	28.6629	0.000147214	0.000441642	8.06258e-14	2.55605e-13	FALSE	NaN	351.389	351.389	TRUE	TRUE	-19.6062	2	_NLQTVNVDEN_	_NLQTVNVDEN_	573.275	573.274	351.389
Not Defined	A210305_bc_hela_200ng_100min_dia_standard_py3_1033	NA	A210305_bc_hela_200ng_100min_dia_standard_py3_1033.d	3	P62899	P62899	-75.8413	-75.8413	4.41824e-92	5.72146e-88	6.01551e-94	5.3715e-89	6	1648.81	NLQTVNVDEN	Stripped Sequence	TRUE	0	NLQTVNVDEN	4	2	FALSE	_NLQTVNVDEN_	14.2284	FALSE	_NLQTVNVDEN_	_NLQTVNVDEN_	no group specified	LABEL_FREE	FALSE	NaN	1.51782e-06	2.85139e-07	28.9379	14.7137	28.6629	1.07347e-07	2.85139e-07	1.33611e-09	3.55669e-08	FALSE	NaN	108.927	108.927	TRUE	TRUE	-26.1817	1	_NLQTVNVDEN_	_NLQTVNVDEN_	1145.54	1145.54	108.927
Not Defined	A210305_bc_hela_200ng_100min_dia_standard_py3_1033	NA	A210305_bc_hela_200ng_100min_dia_standard_py3_1033.d	3	P62906	P62906	-80.5423	-84.0724	2.34867e-63	4.191e-41	1.70943e-65	5.45467e-43	14	4005.64	FPSLLTHNENMVAK	Stripped Sequence	TRUE	0	FPSLLTHNENMVAK	1	2	TRUE	_FPSLLTHNENMVAK_	37.9562	FALSE	_FPSLLTHNENMVAK_	_FPSLLTHNENMVAK_	no group specified	LABEL_FREE	FALSE	NaN	3.59456e-11	1.46348e-12	43.377	37.7953	43.5278	5.46081e-13	1.46348e-12	2.70918e-18	1.74758e-13	FALSE	NaN	34537.4	34537.4	TRUE	TRUE	-20.4708	3	_FPSLLTHNENMVAK_	_FPSLLTHNENMVAK_	534.277	534.275	34537.4
Not Defined	A210305_bc_hela_200ng_100min_dia_standard_py3_1033	NA	A210305_bc_hela_200ng_100min_dia_standard_py3_1033.d	3	P62906	P62906	-80.5423	-84.0724	2.34867e-63	4.191e-41	1.70943e-65	5.45467e-43	14	4005.64	FPSLLTHNENMVAK	Stripped Sequence	TRUE	0	FPSLLTHNENMVAK	1	2	TRUE	_FPSLLTHNENMVAK_	37.9562	FALSE	_FPSLLTHNENMVAK_	_FPSLLTHNENMVAK_	no group specified	LABEL_FREE	FALSE	NaN	9.75491e-14	3.31856e-16	43.3982	37.8177	43.5278	1.10649e-16	3.31856e-16	1.11745e-38	9.26847e-20	FALSE	NaN	2350.71	2350.71	TRUE	TRUE	-18.1558	2	_FPSLLTHNENMVAK_	_FPSLLTHNENMVAK_	800.911	800.91	2350.71
Not Defined	A210305_bc_hela_200ng_100min_dia_standard_py3_1033	NA	A210305_bc_hela_200ng_100min_dia_standard_py3_1033.d	3	P62906	P62906	-80.5423	-84.0724	2.34867e-63	4.191e-41	1.70943e-65	5.45467e-43	14	4005.64	FSVCVLGDQQHCDEAK	Stripped Sequence	TRUE	0	FSVCVLGDQQHCDEAK	2	2	TRUE	_FSVC[+57]VLGDQQHC[+57]DEAK_	27.9471	FALSE	_FSVC[Carbamidomethyl (C)]VLGDQQHC[Carbamidomethyl (C)]DEAK_	_FSVC[Carbamidomethyl (C)]VLGDQQHC[Carbamidomethyl (C)]DEAK_	no group specified	LABEL_FREE	FALSE	NaN	1.64857e-09	2.06413e-10	36.3406	27.7344	36.4506	2.17384e-10	3.97605e-10	4.81334e-11	2.06413e-10	FALSE	NaN	22513.3	22513.3	TRUE	TRUE	-22.1975	3	_FSVC[+57]VLGDQQHC[+57]DEAK_	_FSVC[Carbamidomethyl (C)]VLGDQQHC[Carbamidomethyl (C)]DEAK_	631.614	631.613	22513.3
Not Defined	A210305_bc_hela_200ng_100min_dia_standard_py3_1033	NA	A210305_bc_hela_200ng_100min_dia_standard_py3_1033.d	3	P62906	P62906	-80.5423	-84.0724	2.34867e-63	4.191e-41	1.70943e-65	5.45467e-43	14	4005.64	FSVCVLGDQQHCDEAK	Stripped Sequence	TRUE	0	FSVCVLGDQQHCDEAK	2	2	TRUE	_FSVC[+57]VLGDQQHC[+57]DEAK_	27.9471	FALSE	_FSVC[Carbamidomethyl (C)]VLGDQQHC[Carbamidomethyl (C)]DEAK_	_FSVC[Carbamidomethyl (C)]VLGDQQHC[Carbamidomethyl (C)]DEAK_	no group specified	LABEL_FREE	FALSE	NaN	2.6741e-21	6.46162e-28	36.3577	27.7681	36.4506	2.97892e-28	6.46162e-28	1.01881e-35	2.47514e-28	FALSE	NaN	188.848	188.848	TRUE	TRUE	-12.5769	2	_FSVC[+57]VLGDQQHC[+57]DEAK_	_FSVC[Carbamidomethyl (C)]VLGDQQHC[Carbamidomethyl (C)]DEAK_	946.917	946.916	188.848
Not Defined	A210305_bc_hela_200ng_100min_dia_standard_py3_1033	NA	A210305_bc_hela_200ng_100min_dia_standard_py3_1033.d	3	P62906	P62906	-80.5423	-84.0724	2.34867e-63	4.191e-41	1.70943e-65	5.45467e-43	14	4005.64	AVDIPHMDIEALK	Stripped Sequence	TRUE	0	AVDIPHMDIEALK	3	2	TRUE	_AVDIPHMDIEALK_	60.7565	FALSE	_AVDIPHMDIEALK_	_AVDIPHMDIEALK_	no group specified	LABEL_FREE	FALSE	NaN	1.90871e-15	8.61026e-19	59.1781	60.9373	59.0452	2.87112e-19	8.61026e-19	1.80465e-24	3.07237e-22	FALSE	NaN	12227	12227	TRUE	TRUE	-16.7751	2	_AVDIPHMDIEALK_	_AVDIPHMDIEALK_	726.382	726.381	12227
Not Defined	A210305_bc_hela_200ng_100min_dia_standard_py3_1033	NA	A210305_bc_hela_200ng_100min_dia_standard_py3_1033.d	3	P62906	P62906	-80.5423	-84.0724	2.34867e-63	4.191e-41	1.70943e-65	5.45467e-43	14	4005.64	AVDIPHMDIEALK	Stripped Sequence	TRUE	0	AVDIPHMDIEALK	3	2	TRUE	_AVDIPHMDIEALK_	60.7565	FALSE	_AVDIPHMDIEALK_	_AVDIPHMDIEALK_	no group specified	LABEL_FREE	FALSE	NaN	1.60588e-13	6.9194e-16	59.1696	60.9256	59.0452	2.30674e-16	6.9194e-16	1.19431e-21	8.1825e-20	FALSE	NaN	7564.9	7564.9	TRUE	TRUE	-18.3384	3	_AVDIPHMDIEALK_	_AVDIPHMDIEALK_	484.59	484.589	7564.9
Not Defined	A210305_bc_hela_200ng_100min_dia_standard_py3_1033	NA	A210305_bc_hela_200ng_100min_dia_standard_py3_1033.d	3	P62906	P62906	-80.5423	-84.0724	2.34867e-63	4.191e-41	1.70943e-65	5.45467e-43	14	4005.64	EVLHGNQR	Stripped Sequence	TRUE	0	EVLHGNQR	4	1	FALSE	_EVLHGNQR_	-69.2743	FALSE	_EVLHGNQR_	_EVLHGNQR_	no group specified	LABEL_FREE	FALSE	NaN	3.37143e-14	6.82267e-17	0.55122	-58.8179	0	5.10676e-09	1.53203e-08	2.79293e-17	6.82267e-17	FALSE	NaN	20402.8	20402.8	TRUE	TRUE	-17.7729	2	_EVLHGNQR_	_EVLHGNQR_	476.752	476.751	20402.8
Not Defined	A210305_bc_hela_200ng_100min_dia_standard_py3_1033	NA	A210305_bc_hela_200ng_100min_dia_standard_py3_1033.d	3	P62906	P62906	-80.5423	-84.0724	2.34867e-63	4.191e-41	1.70943e-65	5.45467e-43	14	4005.64	YDAFLASESLIK	Stripped Sequence	TRUE	0	YDAFLASESLIK	5	1	FALSE	_YDAFLASESLIK_	68.8072	FALSE	_YDAFLASESLIK_	_YDAFLASESLIK_	no group specified	LABEL_FREE	FALSE	NaN	2.27064e-18	1.93224e-23	64.8424	68.8628	64.7995	1.8938e-23	3.23676e-23	5.12412e-24	1.93224e-23	FALSE	NaN	16298	16298	TRUE	TRUE	-14.5947	2	_YDAFLASESLIK_	_YDAFLASESLIK_	678.856	678.855	16298
Not Defined	A210305_bc_hela_200ng_100min_dia_standard_py3_1033	NA	A210305_bc_hela_200ng_100min_dia_standard_py3_1033.d	3	P62906	P62906	-80.5423	-84.0724	2.34867e-63	4.191e-41	1.70943e-65	5.45467e-43	14	4005.64	ILGPGLNK	Stripped Sequence	TRUE	0	ILGPGLNK	6	1	FALSE	_ILGPGLNK_	1.31288	FALSE	_ILGPGLNK_	_ILGPGLNK_	no group specified	LABEL_FREE	FALSE	NaN	1.18766e-14	1.41681e-17	21.6641	1.4944	21.5944	4.63439e-08	1.04497e-07	1.41681e-17	3.45343e-08	FALSE	NaN	14268.2	14268.2	TRUE	TRUE	-17.4046	2	_ILGPGLNK_	_ILGPGLNK_	406.255	406.254	14268.2
Not Defined	A210305_bc_hela_200ng_100min_dia_standard_py3_1033	NA	A210305_bc_hela_200ng_100min_dia_standard_py3_1033.d	3	P62906	P62906	-80.5423	-84.0724	2.34867e-63	4.191e-41	1.70943e-65	5.45467e-43	14	4005.64	DTLYEAVR	Stripped Sequence	TRUE	0	DTLYEAVR	7	1	FALSE	_DTLYEAVR_	14.4069	FALSE	_DTLYEAVR_	_DTLYEAVR_	no group specified	LABEL_FREE	FALSE	NaN	1.60361e-16	1.77996e-20	28.8102	14.4877	28.7644	5.02343e-09	1.50664e-08	1.77996e-20	3.8819e-12	FALSE	NaN	13142.4	13142.4	TRUE	TRUE	-15.9504	2	_DTLYEAVR_	_DTLYEAVR_	483.748	483.747	13142.4
Not Defined	A210305_bc_hela_200ng_100min_dia_standard_py3_1033	NA	A210305_bc_hela_200ng_100min_dia_standard_py3_1033.d	3	P62906	P62906	-80.5423	-84.0724	2.34867e-63	4.191e-41	1.70943e-65	5.45467e-43	14	4005.64	KYDAFLASESLIK	Stripped Sequence	TRUE	1	KYDAFLASESLIK	8	2	FALSE	_KYDAFLASESLIK_	51.4584	FALSE	_KYDAFLASESLIK_	_KYDAFLASESLIK_	no group specified	LABEL_FREE	FALSE	NaN	7.2705e-15	6.72025e-18	53.2904	51.4419	53.297	2.24008e-18	6.72025e-18	4.61055e-33	5.5983e-28	FALSE	NaN	2737.12	2737.12	TRUE	TRUE	-17.2337	2	_KYDAFLASESLIK_	_KYDAFLASESLIK_	742.903	742.903	2737.12
Not Defined	A210305_bc_hela_200ng_100min_dia_standard_py3_1033	NA	A210305_bc_hela_200ng_100min_dia_standard_py3_1033.d	3	P62906	P62906	-80.5423	-84.0724	2.34867e-63	4.191e-41	1.70943e-65	5.45467e-43	14	4005.64	KYDAFLASESLIK	Stripped Sequence	TRUE	1	KYDAFLASESLIK	8	2	FALSE	_KYDAFLASESLIK_	51.4584	FALSE	_KYDAFLASESLIK_	_KYDAFLASESLIK_	no group specified	LABEL_FREE	FALSE	NaN	5.41693e-15	4.28715e-18	53.2819	51.4229	53.297	1.42932e-18	4.28715e-18	1.23049e-28	8.1506e-22	FALSE	NaN	1326.15	1326.15	TRUE	TRUE	-17.1319	3	_KYDAFLASESLIK_	_KYDAFLASESLIK_	495.605	495.604	1326.15
Not Defined	A210305_bc_hela_200ng_100min_dia_standard_py3_1033	NA	A210305_bc_hela_200ng_100min_dia_standard_py3_1033.d	3	P62906	P62906	-80.5423	-84.0724	2.34867e-63	4.191e-41	1.70943e-65	5.45467e-43	14	4005.64	AVDIPHMDIEALKK	Stripped Sequence	TRUE	1	AVDIPHMDIEALKK	9	1	FALSE	_AVDIPHMDIEALKK_	45.6206	FALSE	_AVDIPHMDIEALKK_	_AVDIPHMDIEALKK_	no group specified	LABEL_FREE	FALSE	NaN	1.66474e-10	1.1268e-11	48.4488	45.5269	48.5024	3.75599e-12	1.1268e-11	8.32929e-24	1.09697e-21	FALSE	NaN	2303.56	2303.56	TRUE	TRUE	-21.1368	3	_AVDIPHMDIEALKK_	_AVDIPHMDIEALKK_	527.289	527.287	2303.56
Not Defined	A210305_bc_hela_200ng_100min_dia_standard_py3_1033	NA	A210305_bc_hela_200ng_100min_dia_standard_py3_1033.d	3	P62906	P62906	-80.5423	-84.0724	2.34867e-63	4.191e-41	1.70943e-65	5.45467e-43	14	4005.64	RFSGTVR	Stripped Sequence	TRUE	1	RFSGTVR	10	1	FALSE	_RFSGTVR_	-47.6443	FALSE	_RFSGTVR_	_RFSGTVR_	no group specified	LABEL_FREE	FALSE	NaN	1.54457e-20	8.07015e-27	3.11432	-47.3518	3.02763	2.31858e-14	6.95574e-14	8.07015e-27	3.89669e-23	FALSE	NaN	356.269	356.269	TRUE	TRUE	-13.0877	2	_RFSGTVR_	_RFSGTVR_	411.733	411.731	356.269
Not Defined	A210305_bc_hela_200ng_100min_dia_standard_py3_1033	NA	A210305_bc_hela_200ng_100min_dia_standard_py3_1033.d	3	P62910	P62910	-76.9098	-77.1611	4.68059e-85	3.6448e-79	5.01303e-87	1.78852e-80	14	2663.38	HMLPSGFR	Stripped Sequence	TRUE	0	HMLPSGFR	1	2	TRUE	_HMLPSGFR_	-0.330164	FALSE	_HMLPSGFR_	_HMLPSGFR_	no group specified	LABEL_FREE	FALSE	NaN	2.60645e-10	2.01876e-11	20.9968	-0.0614132	20.8691	2.99036e-09	5.33771e-09	2.01876e-11	3.61318e-09	FALSE	NaN	43321.8	43321.8	TRUE	TRUE	-21.3378	2	_HMLPSGFR_	_HMLPSGFR_	472.742	472.741	43321.8
Not Defined	A210305_bc_hela_200ng_100min_dia_standard_py3_1033	NA	A210305_bc_hela_200ng_100min_dia_standard_py3_1033.d	3	P62910	P62910	-76.9098	-77.1611	4.68059e-85	3.6448e-79	5.01303e-87	1.78852e-80	14	2663.38	HMLPSGFR	Stripped Sequence	TRUE	0	HMLPSGFR	1	2	TRUE	_HM[+16]LPSGFR_	-14.2195	FALSE	_HM[Oxidation (M)]LPSGFR_	_HM[Oxidation (M)]LPSGFR_	no group specified	LABEL_FREE	FALSE	NaN	2.91479e-16	4.57602e-20	14.9752	-14.1835	14.9621	8.01008e-13	2.40302e-12	6.55528e-23	4.57602e-20	FALSE	NaN	642.713	642.713	TRUE	TRUE	-16.1467	2	_HM[+16]LPSGFR_	_HM[Oxidation (M)]LPSGFR_	480.74	480.739	642.713
Not Defined	A210305_bc_hela_200ng_100min_dia_standard_py3_1033	NA	A210305_bc_hela_200ng_100min_dia_standard_py3_1033.d	3	P62910	P62910	-76.9098	-77.1611	4.68059e-85	3.6448e-79	5.01303e-87	1.78852e-80	14	2663.38	GQILMPNIGYGSNK	Stripped Sequence	TRUE	0	GQILMPNIGYGSNK	2	2	TRUE	_GQILMPNIGYGSNK_	49.1962	FALSE	_GQILMPNIGYGSNK_	_GQILMPNIGYGSNK_	no group specified	LABEL_FREE	FALSE	NaN	1.64703e-19	2.96597e-25	51.3829	49.2462	51.3121	9.88657e-26	2.96597e-25	6.50062e-39	6.37201e-35	FALSE	NaN	24328.3	24328.3	TRUE	TRUE	-13.7923	2	_GQILMPNIGYGSNK_	_GQILMPNIGYGSNK_	746.385	746.384	24328.3
Not Defined	A210305_bc_hela_200ng_100min_dia_standard_py3_1033	NA	A210305_bc_hela_200ng_100min_dia_standard_py3_1033.d	3	P62910	P62910	-76.9098	-77.1611	4.68059e-85	3.6448e-79	5.01303e-87	1.78852e-80	14	2663.38	GQILMPNIGYGSNK	Stripped Sequence	TRUE	0	GQILMPNIGYGSNK	2	2	TRUE	_GQILM[+16]PNIGYGSNK_	32.5106	FALSE	_GQILM[Oxidation (M)]PNIGYGSNK_	_GQILM[Oxidation (M)]PNIGYGSNK_	no group specified	LABEL_FREE	FALSE	NaN	5.09141e-23	2.98105e-30	39.3735	32.5443	39.3577	9.93682e-31	2.98105e-30	2.12766e-59	4.92973e-49	FALSE	NaN	433.258	433.258	TRUE	TRUE	-11.4563	2	_GQILM[+16]PNIGYGSNK_	_GQILM[Oxidation (M)]PNIGYGSNK_	754.382	754.382	433.258
Not Defined	A210305_bc_hela_200ng_100min_dia_standard_py3_1033	NA	A210305_bc_hela_200ng_100min_dia_standard_py3_1033.d	3	P62910	P62910	-76.9098	-77.1611	4.68059e-85	3.6448e-79	5.01303e-87	1.78852e-80	14	2663.38	AALRPLVK	Stripped Sequence	TRUE	1	AALRPLVK	3	2	TRUE	_AALRPLVK_	-17.6272	FALSE	_AALRPLVK_	_AALRPLVK_	no group specified	LABEL_FREE	FALSE	NaN	1.99201e-09	2.60038e-10	13.6	-17.7372	13.6479	1.07738e-06	3.22964e-06	2.60038e-10	2.25302e-09	FALSE	NaN	22871.4	22871.4	TRUE	TRUE	-22.289	2	_AALRPLVK_	_AALRPLVK_	434.292	434.291	22871.4
Not Defined	A210305_bc_hela_200ng_100min_dia_standard_py3_1033	NA	A210305_bc_hela_200ng_100min_dia_standard_py3_1033.d	3	P62910	P62910	-76.9098	-77.1611	4.68059e-85	3.6448e-79	5.01303e-87	1.78852e-80	14	2663.38	AALRPLVK	Stripped Sequence	TRUE	1	AALRPLVK	3	2	TRUE	_[+42]AALRPLVK_	26.34	FALSE	_[Acetyl (Protein N-term)]AALRPLVK_	_[Acetyl (Protein N-term)]AALRPLVK_	no group specified	LABEL_FREE	FALSE	NaN	3.58598e-11	1.45877e-12	35.7466	26.5214	35.6586	5.8505e-08	1.75514e-07	4.37339e-15	1.45877e-12	FALSE	NaN	891.74	891.74	TRUE	TRUE	-20.4698	2	_[+42]AALRPLVK_	_[Acetyl (Protein N-term)]AALRPLVK_	455.298	455.296	891.74
Not Defined	A210305_bc_hela_200ng_100min_dia_standard_py3_1033	NA	A210305_bc_hela_200ng_100min_dia_standard_py3_1033.d	3	P62910	P62910	-76.9098	-77.1611	4.68059e-85	3.6448e-79	5.01303e-87	1.78852e-80	14	2663.38	SYCAEIAHNVSSK	Stripped Sequence	TRUE	0	SYCAEIAHNVSSK	4	2	FALSE	_SYC[+57]AEIAHNVSSK_	-2.85973	FALSE	_SYC[Carbamidomethyl (C)]AEIAHNVSSK_	_SYC[Carbamidomethyl (C)]AEIAHNVSSK_	no group specified	LABEL_FREE	FALSE	NaN	5.64413e-16	1.29326e-19	19.7354	-2.66774	19.6622	4.31089e-20	1.29326e-19	6.03768e-32	4.57064e-25	FALSE	NaN	12176.8	12176.8	TRUE	TRUE	-16.3657	2	_SYC[+57]AEIAHNVSSK_	_SYC[Carbamidomethyl (C)]AEIAHNVSSK_	733.341	733.34	12176.8
Not Defined	A210305_bc_hela_200ng_100min_dia_standard_py3_1033	NA	A210305_bc_hela_200ng_100min_dia_standard_py3_1033.d	3	P62910	P62910	-76.9098	-77.1611	4.68059e-85	3.6448e-79	5.01303e-87	1.78852e-80	14	2663.38	SYCAEIAHNVSSK	Stripped Sequence	TRUE	0	SYCAEIAHNVSSK	4	2	FALSE	_SYC[+57]AEIAHNVSSK_	-2.85973	FALSE	_SYC[Carbamidomethyl (C)]AEIAHNVSSK_	_SYC[Carbamidomethyl (C)]AEIAHNVSSK_	no group specified	LABEL_FREE	FALSE	NaN	2.56194e-23	1.19914e-30	19.7268	-2.68955	19.6622	4.02677e-31	1.19914e-30	7.76944e-47	8.89111e-33	FALSE	NaN	337.975	337.975	TRUE	TRUE	-11.2664	3	_SYC[+57]AEIAHNVSSK_	_SYC[Carbamidomethyl (C)]AEIAHNVSSK_	489.23	489.229	337.975
Not Defined	A210305_bc_hela_200ng_100min_dia_standard_py3_1033	NA	A210305_bc_hela_200ng_100min_dia_standard_py3_1033.d	3	P62910	P62910	-76.9098	-77.1611	4.68059e-85	3.6448e-79	5.01303e-87	1.78852e-80	14	2663.38	FLVHNVK	Stripped Sequence	TRUE	0	FLVHNVK	5	1	FALSE	_FLVHNVK_	-18.9682	FALSE	_FLVHNVK_	_FLVHNVK_	no group specified	LABEL_FREE	FALSE	NaN	1.21501e-09	1.41805e-10	12.9394	-19.0916	13.0034	5.44198e-07	9.6637e-07	1.41805e-10	6.66081e-07	FALSE	NaN	11957.8	11957.8	TRUE	TRUE	-22.0513	2	_FLVHNVK_	_FLVHNVK_	428.756	428.754	11957.8
Not Defined	A210305_bc_hela_200ng_100min_dia_standard_py3_1033	NA	A210305_bc_hela_200ng_100min_dia_standard_py3_1033.d	3	P62910	P62910	-76.9098	-77.1611	4.68059e-85	3.6448e-79	5.01303e-87	1.78852e-80	14	2663.38	ELEVLLMCNK	Stripped Sequence	TRUE	0	ELEVLLMCNK	6	2	FALSE	_ELEVLLMC[+57]NK_	57.5145	FALSE	_ELEVLLMC[Carbamidomethyl (C)]NK_	_ELEVLLMC[Carbamidomethyl (C)]NK_	no group specified	LABEL_FREE	FALSE	NaN	5.78083e-14	1.52672e-16	56.3906	57.1358	56.5892	5.08907e-17	1.52672e-16	1.05905e-24	5.36095e-22	FALSE	NaN	6462.48	6462.48	TRUE	TRUE	-17.9662	2	_ELEVLLMC[+57]NK_	_ELEVLLMC[Carbamidomethyl (C)]NK_	624.82	624.819	6462.48
Not Defined	A210305_bc_hela_200ng_100min_dia_standard_py3_1033	NA	A210305_bc_hela_200ng_100min_dia_standard_py3_1033.d	3	P62910	P62910	-76.9098	-77.1611	4.68059e-85	3.6448e-79	5.01303e-87	1.78852e-80	14	2663.38	ELEVLLMCNK	Stripped Sequence	TRUE	0	ELEVLLMCNK	6	2	FALSE	_ELEVLLM[+16]C[+57]NK_	38.6984	FALSE	_ELEVLLM[Oxidation (M)]C[Carbamidomethyl (C)]NK_	_ELEVLLM[Oxidation (M)]C[Carbamidomethyl (C)]NK_	no group specified	LABEL_FREE	FALSE	NaN	2.83993e-33	7.08498e-44	44.1911	38.6841	44.2038	9.31832e-14	2.7955e-13	3.88546e-46	7.08498e-44	FALSE	NaN	286.201	286.201	TRUE	TRUE	-5.50508	2	_ELEVLLM[+16]C[+57]NK_	_ELEVLLM[Oxidation (M)]C[Carbamidomethyl (C)]NK_	632.817	632.816	286.201
Not Defined	A210305_bc_hela_200ng_100min_dia_standard_py3_1033	NA	A210305_bc_hela_200ng_100min_dia_standard_py3_1033.d	3	P62910	P62910	-76.9098	-77.1611	4.68059e-85	3.6448e-79	5.01303e-87	1.78852e-80	14	2663.38	LRSEENE	Stripped Sequence	TRUE	1	LRSEENE	7	1	FALSE	_LRSEENE_	-59.4041	FALSE	_LRSEENE_	_LRSEENE_	no group specified	LABEL_FREE	FALSE	NaN	0.000272346	6.24134e-06	0.983256	-56.7863	0.426575	2.16126e-06	6.24134e-06	6.99657e-09	2.3544e-07	FALSE	NaN	3154.68	3154.68	TRUE	TRUE	-32.5011	2	_LRSEENE_	_LRSEENE_	438.707	438.705	3154.68
Not Defined	A210305_bc_hela_200ng_100min_dia_standard_py3_1033	NA	A210305_bc_hela_200ng_100min_dia_standard_py3_1033.d	3	P62910	P62910	-76.9098	-77.1611	4.68059e-85	3.6448e-79	5.01303e-87	1.78852e-80	14	2663.38	GQILMPNIGYGSNKK	Stripped Sequence	TRUE	1	GQILMPNIGYGSNKK	8	2	FALSE	_GQILMPNIGYGSNKK_	33.0787	FALSE	_GQILMPNIGYGSNKK_	_GQILMPNIGYGSNKK_	no group specified	LABEL_FREE	FALSE	NaN	1.4393e-16	1.49997e-20	39.7033	33.3254	39.5946	2.03907e-20	4.61695e-20	2.9371e-24	1.49997e-20	FALSE	NaN	1034.54	1034.54	TRUE	TRUE	-15.9151	2	_GQILMPNIGYGSNKK_	_GQILMPNIGYGSNKK_	810.432	810.432	1034.54
Not Defined	A210305_bc_hela_200ng_100min_dia_standard_py3_1033	NA	A210305_bc_hela_200ng_100min_dia_standard_py3_1033.d	3	P62910	P62910	-76.9098	-77.1611	4.68059e-85	3.6448e-79	5.01303e-87	1.78852e-80	14	2663.38	GQILMPNIGYGSNKK	Stripped Sequence	TRUE	1	GQILMPNIGYGSNKK	8	2	FALSE	_GQILMPNIGYGSNKK_	33.0787	FALSE	_GQILMPNIGYGSNKK_	_GQILMPNIGYGSNKK_	no group specified	LABEL_FREE	FALSE	NaN	5.00502e-17	2.78905e-21	39.7122	33.3451	39.5946	9.29684e-22	2.78905e-21	1.98578e-37	6.26359e-37	FALSE	NaN	475.89	475.89	TRUE	TRUE	-15.5724	3	_GQILMPNIGYGSNKK_	_GQILMPNIGYGSNKK_	540.624	540.623	475.89
Not Defined	A210305_bc_hela_200ng_100min_dia_standard_py3_1033	NA	A210305_bc_hela_200ng_100min_dia_standard_py3_1033.d	3	P62913	P62913	-85.7018	-86.1636	2.51789e-38	3.03336e-32	1.60617e-40	3.61897e-34	8	4340.79	VLEQLTGQTPVFSK	Stripped Sequence	TRUE	0	VLEQLTGQTPVFSK	1	1	TRUE	_VLEQLTGQTPVFSK_	53.9562	FALSE	_VLEQLTGQTPVFSK_	_VLEQLTGQTPVFSK_	no group specified	LABEL_FREE	FALSE	NaN	2.95736e-15	1.69172e-18	54.3736	53.6102	54.5903	5.64277e-19	1.69172e-18	2.73714e-27	1.11617e-21	FALSE	NaN	39939.7	39939.7	TRUE	TRUE	-16.9242	2	_VLEQLTGQTPVFSK_	_VLEQLTGQTPVFSK_	773.927	773.927	39939.7
Not Defined	A210305_bc_hela_200ng_100min_dia_standard_py3_1033	NA	A210305_bc_hela_200ng_100min_dia_standard_py3_1033.d	3	P62913	P62913	-85.7018	-86.1636	2.51789e-38	3.03336e-32	1.60617e-40	3.61897e-34	8	4340.79	YDGIILPGK	Stripped Sequence	TRUE	0	YDGIILPGK	2	2	TRUE	_YDGIILPGK_	34.9149	FALSE	_YDGIILPGK_	_YDGIILPGK_	no group specified	LABEL_FREE	FALSE	NaN	3.51407e-09	5.15705e-10	40.7901	35.0681	40.665	5.71504e-07	1.71395e-06	4.87424e-11	5.15705e-10	FALSE	NaN	35588.5	35588.5	TRUE	TRUE	-22.5675	2	_YDGIILPGK_	_YDGIILPGK_	488.279	488.278	35588.5
Not Defined	A210305_bc_hela_200ng_100min_dia_standard_py3_1033	NA	A210305_bc_hela_200ng_100min_dia_standard_py3_1033.d	3	P62913	P62913	-85.7018	-86.1636	2.51789e-38	3.03336e-32	1.60617e-40	3.61897e-34	8	4340.79	YDGIILPGK	Stripped Sequence	TRUE	0	YDGIILPGK	2	2	TRUE	_YDGIILPGK_	34.9149	FALSE	_YDGIILPGK_	_YDGIILPGK_	no group specified	LABEL_FREE	FALSE	NaN	6.14583e-07	1.28616e-07	40.7851	35.0623	40.665	2.31948e-05	5.00994e-05	1.28616e-07	1.93564e-05	FALSE	NaN	28.5931	28.5931	TRUE	TRUE	-25.5311	1	_YDGIILPGK_	_YDGIILPGK_	975.551	975.55	28.5931
Not Defined	A210305_bc_hela_200ng_100min_dia_standard_py3_1033	NA	A210305_bc_hela_200ng_100min_dia_standard_py3_1033.d	3	P62913	P62913	-85.7018	-86.1636	2.51789e-38	3.03336e-32	1.60617e-40	3.61897e-34	8	4340.79	IAVHCTVR	Stripped Sequence	TRUE	0	IAVHCTVR	3	1	TRUE	_IAVHC[+57]TVR_	-29.0791	FALSE	_IAVHC[Carbamidomethyl (C)]TVR_	_IAVHC[Carbamidomethyl (C)]TVR_	no group specified	LABEL_FREE	FALSE	NaN	2.909e-17	1.17093e-21	9.33316	-29.2605	9.40516	7.81166e-22	1.17254e-21	2.87357e-26	1.17093e-21	FALSE	NaN	30844.5	30844.5	TRUE	TRUE	-15.3982	2	_IAVHC[+57]TVR_	_IAVHC[Carbamidomethyl (C)]TVR_	478.261	478.26	30844.5
Not Defined	A210305_bc_hela_200ng_100min_dia_standard_py3_1033	NA	A210305_bc_hela_200ng_100min_dia_standard_py3_1033.d	3	P62913	P62913	-85.7018	-86.1636	2.51789e-38	3.03336e-32	1.60617e-40	3.61897e-34	8	4340.79	PGFSIADK	Stripped Sequence	TRUE	0	PGFSIADK	4	1	FALSE	_PGFSIADK_	5.58768	FALSE	_PGFSIADK_	_PGFSIADK_	no group specified	LABEL_FREE	FALSE	NaN	1.18276e-13	4.41085e-16	23.8071	5.40508	23.9206	7.42862e-11	1.47828e-10	4.41085e-16	7.50303e-11	FALSE	NaN	21921.4	21921.4	TRUE	TRUE	-18.2261	2	_PGFSIADK_	_PGFSIADK_	417.721	417.72	21921.4
Not Defined	A210305_bc_hela_200ng_100min_dia_standard_py3_1033	NA	A210305_bc_hela_200ng_100min_dia_standard_py3_1033.d	3	P62913	P62913	-85.7018	-86.1636	2.51789e-38	3.03336e-32	1.60617e-40	3.61897e-34	8	4340.79	VREYELR	Stripped Sequence	TRUE	1	VREYELR	5	1	FALSE	_VREYELR_	-23.6965	FALSE	_VREYELR_	_VREYELR_	no group specified	LABEL_FREE	FALSE	NaN	3.33625e-15	2.03729e-18	11.2957	-23.6176	11.2665	4.96315e-12	1.48756e-11	2.03729e-18	1.38295e-14	FALSE	NaN	4855.49	4855.49	TRUE	TRUE	-16.9654	2	_VREYELR_	_VREYELR_	482.764	482.763	4855.49
Not Defined	A210305_bc_hela_200ng_100min_dia_standard_py3_1033	NA	A210305_bc_hela_200ng_100min_dia_standard_py3_1033.d	3	P62913	P62913	-85.7018	-86.1636	2.51789e-38	3.03336e-32	1.60617e-40	3.61897e-34	8	4340.79	AEEILEK	Stripped Sequence	TRUE	0	AEEILEK	6	1	FALSE	_AEEILEK_	-16.0014	FALSE	_AEEILEK_	_AEEILEK_	no group specified	LABEL_FREE	FALSE	NaN	2.67934e-14	4.83306e-17	14.2539	-16.1361	14.302	9.87084e-10	2.96124e-09	4.83306e-17	7.78994e-15	FALSE	NaN	1664.19	1664.19	TRUE	TRUE	-17.6912	2	_AEEILEK_	_AEEILEK_	416.227	416.225	1664.19
Not Defined	A210305_bc_hela_200ng_100min_dia_standard_py3_1033	NA	A210305_bc_hela_200ng_100min_dia_standard_py3_1033.d	3	P62913	P62913	-85.7018	-86.1636	2.51789e-38	3.03336e-32	1.60617e-40	3.61897e-34	8	4340.79	PGFSIADKK	Stripped Sequence	TRUE	1	PGFSIADKK	7	1	FALSE	_PGFSIADKK_	-15.2474	FALSE	_PGFSIADKK_	_PGFSIADKK_	no group specified	LABEL_FREE	FALSE	NaN	3.36099e-18	3.63725e-23	14.5746	-15.2544	14.5773	7.69027e-15	2.30708e-14	1.54172e-25	3.63725e-23	FALSE	NaN	685.615	685.615	TRUE	TRUE	-14.7167	2	_PGFSIADKK_	_PGFSIADKK_	481.769	481.768	685.615
Not Defined	A210305_bc_hela_200ng_100min_dia_standard_py3_1033	NA	A210305_bc_hela_200ng_100min_dia_standard_py3_1033.d	3	P62917	P62917	-80.93	-82.6247	3.07187e-61	5.84428e-48	2.19874e-63	8.4219e-50	12	960.892	DIIHDPGR	Stripped Sequence	TRUE	0	DIIHDPGR	1	1	TRUE	_DIIHDPGR_	-11.9571	FALSE	_DIIHDPGR_	_DIIHDPGR_	no group specified	LABEL_FREE	FALSE	NaN	1.071e-07	2.32964e-08	15.6445	-12.1948	15.7217	2.50622e-07	7.22828e-07	5.7421e-09	2.32964e-08	FALSE	NaN	20250.7	20250.7	TRUE	TRUE	-24.4141	2	_DIIHDPGR_	_DIIHDPGR_	461.741	461.74	20250.7
Not Defined	A210305_bc_hela_200ng_100min_dia_standard_py3_1033	NA	A210305_bc_hela_200ng_100min_dia_standard_py3_1033.d	3	P62917	P62917	-80.93	-82.6247	3.07187e-61	5.84428e-48	2.19874e-63	8.4219e-50	12	960.892	ASGNYATVISHNPETK	Stripped Sequence	TRUE	0	ASGNYATVISHNPETK	2	2	TRUE	_ASGNYATVISHNPETK_	2.20338	FALSE	_ASGNYATVISHNPETK_	_ASGNYATVISHNPETK_	no group specified	LABEL_FREE	FALSE	NaN	3.13906e-14	6.12857e-17	22.0414	2.42226	21.9487	6.27589e-12	1.88276e-11	9.67246e-18	6.12857e-17	FALSE	NaN	7403.3	7403.3	TRUE	TRUE	-17.7475	2	_ASGNYATVISHNPETK_	_ASGNYATVISHNPETK_	844.916	844.915	7403.3
Not Defined	A210305_bc_hela_200ng_100min_dia_standard_py3_1033	NA	A210305_bc_hela_200ng_100min_dia_standard_py3_1033.d	3	P62917	P62917	-80.93	-82.6247	3.07187e-61	5.84428e-48	2.19874e-63	8.4219e-50	12	960.892	ASGNYATVISHNPETK	Stripped Sequence	TRUE	0	ASGNYATVISHNPETK	2	2	TRUE	_ASGNYATVISHNPETK_	2.20338	FALSE	_ASGNYATVISHNPETK_	_ASGNYATVISHNPETK_	no group specified	LABEL_FREE	FALSE	NaN	1.375e-23	5.26694e-31	22.0802	2.51407	21.9487	9.41377e-21	2.82413e-20	3.67979e-31	5.26694e-31	FALSE	NaN	4270.62	4270.62	TRUE	TRUE	-11.0955	3	_ASGNYATVISHNPETK_	_ASGNYATVISHNPETK_	563.613	563.612	4270.62
Not Defined	A210305_bc_hela_200ng_100min_dia_standard_py3_1033	NA	A210305_bc_hela_200ng_100min_dia_standard_py3_1033.d	3	P62917	P62917	-80.93	-82.6247	3.07187e-61	5.84428e-48	2.19874e-63	8.4219e-50	12	960.892	IDKPILK	Stripped Sequence	TRUE	1	IDKPILK	3	1	TRUE	_IDKPILK_	-17.7439	FALSE	_IDKPILK_	_IDKPILK_	no group specified	LABEL_FREE	FALSE	NaN	5.49152e-12	1.10125e-13	13.5485	-17.8486	13.5971	2.29832e-11	6.40716e-11	1.10125e-13	4.76797e-12	FALSE	NaN	8142.31	8142.31	TRUE	TRUE	-19.6952	2	_IDKPILK_	_IDKPILK_	413.773	413.772	8142.31
Not Defined	A210305_bc_hela_200ng_100min_dia_standard_py3_1033	NA	A210305_bc_hela_200ng_100min_dia_standard_py3_1033.d	3	P62917	P62917	-80.93	-82.6247	3.07187e-61	5.84428e-48	2.19874e-63	8.4219e-50	12	960.892	AQLNIGNVLPVGTMPEGTIVCCLEEK	Stripped Sequence	TRUE	0	AQLNIGNVLPVGTMPEGTIVCCLEEK	4	2	FALSE	_AQLNIGNVLPVGTMPEGTIVC[+57]C[+57]LEEK_	136.53	FALSE	_AQLNIGNVLPVGTMPEGTIVC[Carbamidomethyl (C)]C[Carbamidomethyl (C)]LEEK_	_AQLNIGNVLPVGTMPEGTIVC[Carbamidomethyl (C)]C[Carbamidomethyl (C)]LEEK_	no group specified	LABEL_FREE	FALSE	NaN	7.0254e-22	1.01028e-28	92.6731	135.86	92.7898	4.3524e-28	1.20469e-27	2.71456e-49	1.01028e-28	FALSE	NaN	4493	4493	TRUE	TRUE	-12.1937	3	_AQLNIGNVLPVGTMPEGTIVC[+57]C[+57]LEEK_	_AQLNIGNVLPVGTMPEGTIVC[Carbamidomethyl (C)]C[Carbamidomethyl (C)]LEEK_	948.143	948.142	4493
Not Defined	A210305_bc_hela_200ng_100min_dia_standard_py3_1033	NA	A210305_bc_hela_200ng_100min_dia_standard_py3_1033.d	3	P62917	P62917	-80.93	-82.6247	3.07187e-61	5.84428e-48	2.19874e-63	8.4219e-50	12	960.892	AQLNIGNVLPVGTMPEGTIVCCLEEK	Stripped Sequence	TRUE	0	AQLNIGNVLPVGTMPEGTIVCCLEEK	4	2	FALSE	_AQLNIGNVLPVGTM[+16]PEGTIVC[+57]C[+57]LEEK_	102.129	FALSE	_AQLNIGNVLPVGTM[Oxidation (M)]PEGTIVC[Carbamidomethyl (C)]C[Carbamidomethyl (C)]LEEK_	_AQLNIGNVLPVGTM[Oxidation (M)]PEGTIVC[Carbamidomethyl (C)]C[Carbamidomethyl (C)]LEEK_	no group specified	LABEL_FREE	FALSE	NaN	0.000605414	1.14379e-05	86.001	104.132	85.3251	3.81262e-06	1.14379e-05	6.07982e-19	1.70182e-12	FALSE	NaN	48.3018	48.3018	TRUE	TRUE	-34.2141	3	_AQLNIGNVLPVGTM[+16]PEGTIVC[+57]C[+57]LEEK_	_AQLNIGNVLPVGTM[Oxidation (M)]PEGTIVC[Carbamidomethyl (C)]C[Carbamidomethyl (C)]LEEK_	953.475	953.473	48.3018
Not Defined	A210305_bc_hela_200ng_100min_dia_standard_py3_1033	NA	A210305_bc_hela_200ng_100min_dia_standard_py3_1033.d	3	P62917	P62917	-80.93	-82.6247	3.07187e-61	5.84428e-48	2.19874e-63	8.4219e-50	12	960.892	VVFRDPYR	Stripped Sequence	TRUE	1	VVFRDPYR	5	1	FALSE	_VVFRDPYR_	4.1885	FALSE	_VVFRDPYR_	_VVFRDPYR_	no group specified	LABEL_FREE	FALSE	NaN	2.1989e-07	4.81758e-08	22.9748	4.07423	23.0478	1.60864e-08	4.81758e-08	1.34954e-18	8.34691e-11	FALSE	NaN	3661.93	3661.93	TRUE	TRUE	-24.8549	2	_VVFRDPYR_	_VVFRDPYR_	526.288	526.287	3661.93
Not Defined	A210305_bc_hela_200ng_100min_dia_standard_py3_1033	NA	A210305_bc_hela_200ng_100min_dia_standard_py3_1033.d	3	P62917	P62917	-80.93	-82.6247	3.07187e-61	5.84428e-48	2.19874e-63	8.4219e-50	12	960.892	AVVGVVAGGGR	Stripped Sequence	TRUE	0	AVVGVVAGGGR	6	1	FALSE	_AVVGVVAGGGR_	-4.85131	FALSE	_AVVGVVAGGGR_	_AVVGVVAGGGR_	no group specified	LABEL_FREE	FALSE	NaN	6.36662e-22	8.83126e-29	18.8739	-4.93714	18.9091	3.0809e-29	8.83126e-29	3.94342e-36	4.1145e-30	FALSE	NaN	494.763	494.763	TRUE	TRUE	-12.1657	2	_AVVGVVAGGGR_	_AVVGVVAGGGR_	471.28	471.279	494.763
Not Defined	A210305_bc_hela_200ng_100min_dia_standard_py3_1033	NA	A210305_bc_hela_200ng_100min_dia_standard_py3_1033.d	3	P62917	P62917	-80.93	-82.6247	3.07187e-61	5.84428e-48	2.19874e-63	8.4219e-50	12	960.892	GVAMNPVEHPFGGGNHQHIGKPSTIR	Stripped Sequence	TRUE	1	GVAMNPVEHPFGGGNHQHIGKPSTIR	7	1	FALSE	_GVAM[+16]NPVEHPFGGGNHQHIGKPSTIR_	11.3343	FALSE	_GVAM[Oxidation (M)]NPVEHPFGGGNHQHIGKPSTIR_	_GVAM[Oxidation (M)]NPVEHPFGGGNHQHIGKPSTIR_	no group specified	LABEL_FREE	FALSE	NaN	3.15894e-10	2.58738e-11	26.7313	11.3215	26.7385	8.62461e-12	2.58738e-11	1.06848e-34	1.98579e-23	FALSE	NaN	379.228	379.228	TRUE	TRUE	-21.4248	4	_GVAM[+16]NPVEHPFGGGNHQHIGKPSTIR_	_GVAM[Oxidation (M)]NPVEHPFGGGNHQHIGKPSTIR_	689.098	689.097	379.228
Not Defined	A210305_bc_hela_200ng_100min_dia_standard_py3_1033	NA	A210305_bc_hela_200ng_100min_dia_standard_py3_1033.d	3	P62917	P62917	-80.93	-82.6247	3.07187e-61	5.84428e-48	2.19874e-63	8.4219e-50	12	960.892	KVGLIAAR	Stripped Sequence	TRUE	1	KVGLIAAR	8	1	FALSE	_KVGLIAAR_	-22.037	FALSE	_KVGLIAAR_	_KVGLIAAR_	no group specified	LABEL_FREE	FALSE	NaN	1.91687e-17	6.00447e-22	11.8937	-21.9997	11.8808	6.58206e-06	1.97462e-05	6.00447e-22	3.95823e-18	FALSE	NaN	197.114	197.114	TRUE	TRUE	-15.2651	2	_KVGLIAAR_	_KVGLIAAR_	414.277	414.275	197.114
Not Defined	A210305_bc_hela_200ng_100min_dia_standard_py3_1033	NA	A210305_bc_hela_200ng_100min_dia_standard_py3_1033.d	3	P62917	P62917	-80.93	-82.6247	3.07187e-61	5.84428e-48	2.19874e-63	8.4219e-50	12	960.892	GVAMNPVEHPFGGGNHQHIGK	Stripped Sequence	TRUE	0	GVAMNPVEHPFGGGNHQHIGK	10	2	FALSE	_GVAMNPVEHPFGGGNHQHIGK_	5.53777	FALSE	_GVAMNPVEHPFGGGNHQHIGK_	_GVAMNPVEHPFGGGNHQHIGK_	no group specified	LABEL_FREE	FALSE	NaN	7.20678e-10	7.38923e-11	23.8961	5.5482	23.8896	2.46308e-11	7.38923e-11	3.5267e-32	1.66598e-21	FALSE	NaN	284.038	284.038	TRUE	TRUE	-21.8049	3	_GVAMNPVEHPFGGGNHQHIGK_	_GVAMNPVEHPFGGGNHQHIGK_	728.357	728.356	284.038
Not Defined	A210305_bc_hela_200ng_100min_dia_standard_py3_1033	NA	A210305_bc_hela_200ng_100min_dia_standard_py3_1033.d	3	P62917	P62917	-80.93	-82.6247	3.07187e-61	5.84428e-48	2.19874e-63	8.4219e-50	12	960.892	GVAMNPVEHPFGGGNHQHIGK	Stripped Sequence	TRUE	0	GVAMNPVEHPFGGGNHQHIGK	10	2	FALSE	_GVAMNPVEHPFGGGNHQHIGK_	5.53777	FALSE	_GVAMNPVEHPFGGGNHQHIGK_	_GVAMNPVEHPFGGGNHQHIGK_	no group specified	LABEL_FREE	FALSE	NaN	5.25582e-10	4.96043e-11	23.9061	5.56431	23.8896	1.65348e-11	4.96043e-11	1.97531e-23	7.01481e-19	FALSE	NaN	166.923	166.923	TRUE	TRUE	-21.6582	4	_GVAMNPVEHPFGGGNHQHIGK_	_GVAMNPVEHPFGGGNHQHIGK_	546.52	546.518	166.923
Not Defined	A210305_bc_hela_200ng_100min_dia_standard_py3_1033	NA	A210305_bc_hela_200ng_100min_dia_standard_py3_1033.d	3	P62937	P62937	-74.9652	-77.2402	4.64937e-98	1.18388e-78	8.60994e-100	5.60918e-80	16	1649.83	EGMNIVEAMER	Stripped Sequence	TRUE	0	EGMNIVEAMER	1	3	TRUE	_EGMNIVEAMER_	49.3399	FALSE	_EGMNIVEAMER_	_EGMNIVEAMER_	no group specified	LABEL_FREE	FALSE	NaN	0.000273376	6.2581e-06	51.2005	49.1172	51.5152	5.09199e-06	6.2581e-06	3.07553e-06	5.94235e-06	FALSE	NaN	107941	107941	TRUE	TRUE	-32.5089	2	_EGMNIVEAMER_	_EGMNIVEAMER_	639.794	639.793	107941
Not Defined	A210305_bc_hela_200ng_100min_dia_standard_py3_1033	NA	A210305_bc_hela_200ng_100min_dia_standard_py3_1033.d	3	P62937	P62937	-74.9652	-77.2402	4.64937e-98	1.18388e-78	8.60994e-100	5.60918e-80	16	1649.83	EGMNIVEAMER	Stripped Sequence	TRUE	0	EGMNIVEAMER	1	3	TRUE	_EGMNIVEAM[+16]ER_	15.163	FALSE	_EGMNIVEAM[Oxidation (M)]ER_	_EGMNIVEAM[Oxidation (M)]ER_	no group specified	LABEL_FREE	FALSE	NaN	9.24386e-26	7.21446e-34	29.3013	15.3632	29.1888	1.20547e-32	3.54427e-32	3.84015e-38	7.21446e-34	FALSE	NaN	2649.22	2649.22	TRUE	TRUE	-9.75519	2	_EGMNIVEAM[+16]ER_	_EGMNIVEAM[Oxidation (M)]ER_	647.792	647.791	2649.22
Not Defined	A210305_bc_hela_200ng_100min_dia_standard_py3_1033	NA	A210305_bc_hela_200ng_100min_dia_standard_py3_1033.d	3	P62937	P62937	-74.9652	-77.2402	4.64937e-98	1.18388e-78	8.60994e-100	5.60918e-80	16	1649.83	EGMNIVEAMER	Stripped Sequence	TRUE	0	EGMNIVEAMER	1	3	TRUE	_EGM[+16]NIVEAMER_	27.885	FALSE	_EGM[Oxidation (M)]NIVEAMER_	_EGM[Oxidation (M)]NIVEAMER_	no group specified	LABEL_FREE	FALSE	NaN	6.96752e-23	4.52174e-30	36.4308	27.9123	36.4169	4.2852e-22	1.28556e-21	1.43572e-30	4.52174e-30	FALSE	NaN	2049.48	2049.48	TRUE	TRUE	-11.5434	2	_EGM[+16]NIVEAMER_	_EGM[Oxidation (M)]NIVEAMER_	647.792	647.791	2049.48
Not Defined	A210305_bc_hela_200ng_100min_dia_standard_py3_1033	NA	A210305_bc_hela_200ng_100min_dia_standard_py3_1033.d	3	P62937	P62937	-74.9652	-77.2402	4.64937e-98	1.18388e-78	8.60994e-100	5.60918e-80	16	1649.83	FEDENFILK	Stripped Sequence	TRUE	0	FEDENFILK	2	1	TRUE	_FEDENFILK_	48.6183	FALSE	_FEDENFILK_	_FEDENFILK_	no group specified	LABEL_FREE	FALSE	NaN	2.06476e-07	4.52701e-08	50.1196	48.1385	50.5938	1.77741e-06	3.06481e-06	4.52701e-08	2.22216e-06	FALSE	NaN	73182.8	73182.8	TRUE	TRUE	-24.8154	2	_FEDENFILK_	_FEDENFILK_	577.79	577.789	73182.8
Not Defined	A210305_bc_hela_200ng_100min_dia_standard_py3_1033	NA	A210305_bc_hela_200ng_100min_dia_standard_py3_1033.d	3	P62937	P62937	-74.9652	-77.2402	4.64937e-98	1.18388e-78	8.60994e-100	5.60918e-80	16	1649.83	VSFELFADK	Stripped Sequence	TRUE	0	VSFELFADK	3	2	TRUE	_VSFELFADK_	59.7884	FALSE	_VSFELFADK_	_VSFELFADK_	no group specified	LABEL_FREE	FALSE	NaN	3.60904e-14	7.55539e-17	58.1868	59.6291	58.3175	9.27887e-16	2.44994e-15	7.55539e-17	2.58165e-16	FALSE	NaN	52503.6	52503.6	TRUE	TRUE	-17.7972	2	_VSFELFADK_	_VSFELFADK_	528.274	528.273	52503.6
Not Defined	A210305_bc_hela_200ng_100min_dia_standard_py3_1033	NA	A210305_bc_hela_200ng_100min_dia_standard_py3_1033.d	3	P62937	P62937	-74.9652	-77.2402	4.64937e-98	1.18388e-78	8.60994e-100	5.60918e-80	16	1649.83	VSFELFADK	Stripped Sequence	TRUE	0	VSFELFADK	3	2	TRUE	_VSFELFADK_	59.7884	FALSE	_VSFELFADK_	_VSFELFADK_	no group specified	LABEL_FREE	FALSE	NaN	0.00041942	8.61697e-06	58.1665	59.6043	58.3175	1.86904e-05	4.69892e-05	4.65033e-07	8.61697e-06	FALSE	NaN	39.5645	39.5645	TRUE	TRUE	-33.4048	1	_VSFELFADK_	_VSFELFADK_	1055.54	1055.54	39.5645
Not Defined	A210305_bc_hela_200ng_100min_dia_standard_py3_1033	NA	A210305_bc_hela_200ng_100min_dia_standard_py3_1033.d	3	P62937	P62937	-74.9652	-77.2402	4.64937e-98	1.18388e-78	8.60994e-100	5.60918e-80	16	1649.83	HTGPGILSMANAGPNTNGSQFFICTAK	Stripped Sequence	TRUE	0	HTGPGILSMANAGPNTNGSQFFICTAK	4	3	FALSE	_HTGPGILSMANAGPNTNGSQFFIC[+57]TAK_	72.4641	FALSE	_HTGPGILSMANAGPNTNGSQFFIC[Carbamidomethyl (C)]TAK_	_HTGPGILSMANAGPNTNGSQFFIC[Carbamidomethyl (C)]TAK_	no group specified	LABEL_FREE	FALSE	NaN	1.11602e-11	2.95398e-13	66.7184	71.8622	67.0736	2.14975e-11	5.98918e-11	2.95398e-13	4.30534e-12	FALSE	NaN	23279.7	23279.7	TRUE	TRUE	-19.983	3	_HTGPGILSMANAGPNTNGSQFFIC[+57]TAK_	_HTGPGILSMANAGPNTNGSQFFIC[Carbamidomethyl (C)]TAK_	931.115	931.113	23279.7
Not Defined	A210305_bc_hela_200ng_100min_dia_standard_py3_1033	NA	A210305_bc_hela_200ng_100min_dia_standard_py3_1033.d	3	P62937	P62937	-74.9652	-77.2402	4.64937e-98	1.18388e-78	8.60994e-100	5.60918e-80	16	1649.83	HTGPGILSMANAGPNTNGSQFFICTAK	Stripped Sequence	TRUE	0	HTGPGILSMANAGPNTNGSQFFICTAK	4	3	FALSE	_HTGPGILSM[+16]ANAGPNTNGSQFFIC[+57]TAK_	58.3951	FALSE	_HTGPGILSM[Oxidation (M)]ANAGPNTNGSQFFIC[Carbamidomethyl (C)]TAK_	_HTGPGILSM[Oxidation (M)]ANAGPNTNGSQFFIC[Carbamidomethyl (C)]TAK_	no group specified	LABEL_FREE	FALSE	NaN	2.51537e-20	1.66515e-26	57.0102	58.2198	57.1389	2.37586e-17	7.12757e-17	2.53073e-31	1.66515e-26	FALSE	NaN	1110.67	1110.67	TRUE	TRUE	-13.2315	3	_HTGPGILSM[+16]ANAGPNTNGSQFFIC[+57]TAK_	_HTGPGILSM[Oxidation (M)]ANAGPNTNGSQFFIC[Carbamidomethyl (C)]TAK_	936.446	936.445	1110.67
Not Defined	A210305_bc_hela_200ng_100min_dia_standard_py3_1033	NA	A210305_bc_hela_200ng_100min_dia_standard_py3_1033.d	3	P62937	P62937	-74.9652	-77.2402	4.64937e-98	1.18388e-78	8.60994e-100	5.60918e-80	16	1649.83	HTGPGILSMANAGPNTNGSQFFICTAK	Stripped Sequence	TRUE	0	HTGPGILSMANAGPNTNGSQFFICTAK	4	3	FALSE	_HTGPGILSMANAGPNTNGSQFFIC[+57]TAK_	72.4641	FALSE	_HTGPGILSMANAGPNTNGSQFFIC[Carbamidomethyl (C)]TAK_	_HTGPGILSMANAGPNTNGSQFFIC[Carbamidomethyl (C)]TAK_	no group specified	LABEL_FREE	FALSE	NaN	5.62319e-28	8.10527e-37	66.7149	71.8558	67.0736	3.22814e-30	9.68442e-30	2.9666e-53	8.10527e-37	FALSE	NaN	106.083	106.083	TRUE	TRUE	-8.43797	4	_HTGPGILSMANAGPNTNGSQFFIC[+57]TAK_	_HTGPGILSMANAGPNTNGSQFFIC[Carbamidomethyl (C)]TAK_	698.588	698.587	106.083
Not Defined	A210305_bc_hela_200ng_100min_dia_standard_py3_1033	NA	A210305_bc_hela_200ng_100min_dia_standard_py3_1033.d	3	P62937	P62937	-74.9652	-77.2402	4.64937e-98	1.18388e-78	8.60994e-100	5.60918e-80	16	1649.83	TEWLDGK	Stripped Sequence	FALSE	0	TEWLDGK	5	1	FALSE	_TEWLDGK_	4.35481	FALSE	_TEWLDGK_	_TEWLDGK_	no group specified	LABEL_FREE	FALSE	NaN	1.92065e-18	1.47554e-23	23.0711	4.22518	23.1535	9.94439e-24	1.50776e-23	2.0385e-28	1.47554e-23	FALSE	NaN	13441.6	13441.6	TRUE	TRUE	-14.5428	2	_TEWLDGK_	_TEWLDGK_	424.711	424.709	13441.6
Not Defined	A210305_bc_hela_200ng_100min_dia_standard_py3_1033	NA	A210305_bc_hela_200ng_100min_dia_standard_py3_1033.d	3	P62937	P62937	-74.9652	-77.2402	4.64937e-98	1.18388e-78	8.60994e-100	5.60918e-80	16	1649.83	KITIADCGQLE	Stripped Sequence	TRUE	1	KITIADCGQLE	6	1	FALSE	_KITIADC[+57]GQLE_	23.3505	FALSE	_KITIADC[Carbamidomethyl (C)]GQLE_	_KITIADC[Carbamidomethyl (C)]GQLE_	no group specified	LABEL_FREE	FALSE	NaN	2.81272e-07	6.1338e-08	34.1459	23.3818	34.1238	2.04465e-08	6.1338e-08	1.04756e-19	1.6312e-12	FALSE	NaN	15572.9	15572.9	TRUE	TRUE	-25.0115	2	_KITIADC[+57]GQLE_	_KITIADC[Carbamidomethyl (C)]GQLE_	624.319	624.317	15572.9
Not Defined	A210305_bc_hela_200ng_100min_dia_standard_py3_1033	NA	A210305_bc_hela_200ng_100min_dia_standard_py3_1033.d	3	P62937	P62937	-74.9652	-77.2402	4.64937e-98	1.18388e-78	8.60994e-100	5.60918e-80	16	1649.83	ITIADCGQLE	Stripped Sequence	TRUE	0	ITIADCGQLE	7	2	FALSE	_ITIADC[+57]GQLE_	40.8619	FALSE	_ITIADC[Carbamidomethyl (C)]GQLE_	_ITIADC[Carbamidomethyl (C)]GQLE_	no group specified	LABEL_FREE	FALSE	NaN	5.85845e-12	1.20579e-13	45.6468	40.7888	45.6892	5.13231e-11	1.53849e-10	2.30882e-23	1.20579e-13	FALSE	NaN	6074.32	6074.32	TRUE	TRUE	-19.7212	2	_ITIADC[+57]GQLE_	_ITIADC[Carbamidomethyl (C)]GQLE_	560.271	560.27	6074.32
Not Defined	A210305_bc_hela_200ng_100min_dia_standard_py3_1033	NA	A210305_bc_hela_200ng_100min_dia_standard_py3_1033.d	3	P62937	P62937	-74.9652	-77.2402	4.64937e-98	1.18388e-78	8.60994e-100	5.60918e-80	16	1649.83	ITIADCGQLE	Stripped Sequence	TRUE	0	ITIADCGQLE	7	2	FALSE	_ITIADC[+57]GQLE_	40.8619	FALSE	_ITIADC[Carbamidomethyl (C)]GQLE_	_ITIADC[Carbamidomethyl (C)]GQLE_	no group specified	LABEL_FREE	FALSE	NaN	0.000101345	3.49508e-06	45.6333	40.7655	45.6892	1.28295e-06	3.49508e-06	7.55802e-09	3.46225e-07	FALSE	NaN	238.77	238.77	TRUE	TRUE	-30.6502	1	_ITIADC[+57]GQLE_	_ITIADC[Carbamidomethyl (C)]GQLE_	1119.54	1119.53	238.77
Not Defined	A210305_bc_hela_200ng_100min_dia_standard_py3_1033	NA	A210305_bc_hela_200ng_100min_dia_standard_py3_1033.d	3	P62937	P62937	-74.9652	-77.2402	4.64937e-98	1.18388e-78	8.60994e-100	5.60918e-80	16	1649.83	VNPTVFFDIAVDGEPLGR	Stripped Sequence	TRUE	0	VNPTVFFDIAVDGEPLGR	8	2	FALSE	_VNPTVFFDIAVDGEPLGR_	132.903	FALSE	_VNPTVFFDIAVDGEPLGR_	_VNPTVFFDIAVDGEPLGR_	no group specified	LABEL_FREE	FALSE	NaN	4.05328e-33	1.12777e-43	92.2293	133.308	92.1577	1.56092e-33	4.68276e-33	3.58779e-62	1.12777e-43	FALSE	NaN	515.394	515.394	TRUE	TRUE	-5.58596	2	_VNPTVFFDIAVDGEPLGR_	_VNPTVFFDIAVDGEPLGR_	973.505	973.503	515.394
Not Defined	A210305_bc_hela_200ng_100min_dia_standard_py3_1033	NA	A210305_bc_hela_200ng_100min_dia_standard_py3_1033.d	3	P62937	P62937	-74.9652	-77.2402	4.64937e-98	1.18388e-78	8.60994e-100	5.60918e-80	16	1649.83	VNPTVFFDIAVDGEPLGR	Stripped Sequence	TRUE	0	VNPTVFFDIAVDGEPLGR	8	2	FALSE	_VNPTVFFDIAVDGEPLGR_	132.903	FALSE	_VNPTVFFDIAVDGEPLGR_	_VNPTVFFDIAVDGEPLGR_	no group specified	LABEL_FREE	FALSE	NaN	0.0350899	0.000356666	92.2204	133.257	92.1577	0.000118889	0.000356666	4.6176e-55	2.73526e-29	FALSE	NaN	12.1755	12.1755	TRUE	TRUE	-50.7775	3	_VNPTVFFDIAVDGEPLGR_	_VNPTVFFDIAVDGEPLGR_	649.339	649.338	12.1755
Not Defined	A210305_bc_hela_200ng_100min_dia_standard_py3_1033	NA	A210305_bc_hela_200ng_100min_dia_standard_py3_1033.d	3	P62937	P62937	-74.9652	-77.2402	4.64937e-98	1.18388e-78	8.60994e-100	5.60918e-80	16	1649.83	IIPGFMCQGGDFTR	Stripped Sequence	FALSE	0	IIPGFMCQGGDFTR	9	1	FALSE	_IIPGFMC[+57]QGGDFTR_	60.9108	FALSE	_IIPGFMC[Carbamidomethyl (C)]QGGDFTR_	_IIPGFMC[Carbamidomethyl (C)]QGGDFTR_	no group specified	LABEL_FREE	FALSE	NaN	2.65459e-21	6.39566e-28	59.2182	60.9917	59.1587	1.32503e-27	3.33553e-27	3.08268e-35	6.39566e-28	FALSE	NaN	549.045	549.045	TRUE	TRUE	-12.5748	3	_IIPGFMC[+57]QGGDFTR_	_IIPGFMC[Carbamidomethyl (C)]QGGDFTR_	533.587	533.586	549.045
Not Defined	A210305_bc_hela_200ng_100min_dia_standard_py3_1033	NA	A210305_bc_hela_200ng_100min_dia_standard_py3_1033.d	3	P62942	P62942	-77.8354	-82.3188	3.31304e-79	1.74885e-49	3.06614e-81	2.58857e-51	5	895.853	GVQVETISPGDGR	Stripped Sequence	TRUE	0	GVQVETISPGDGR	1	1	TRUE	_GVQVETISPGDGR_	12.3761	FALSE	_GVQVETISPGDGR_	_GVQVETISPGDGR_	no group specified	LABEL_FREE	FALSE	NaN	6.12014e-12	1.28167e-13	27.4856	12.4793	27.4089	4.27225e-14	1.28167e-13	2.25236e-20	7.00277e-20	FALSE	NaN	13801.6	13801.6	TRUE	TRUE	-19.7388	2	_GVQVETISPGDGR_	_GVQVETISPGDGR_	657.836	657.835	13801.6
Not Defined	A210305_bc_hela_200ng_100min_dia_standard_py3_1033	NA	A210305_bc_hela_200ng_100min_dia_standard_py3_1033.d	3	P62942	P62942	-77.8354	-82.3188	3.31304e-79	1.74885e-49	3.06614e-81	2.58857e-51	5	895.853	RGQTCVVHYTGMLEDGK	Stripped Sequence	TRUE	1	RGQTCVVHYTGMLEDGK	2	1	TRUE	_RGQTC[+57]VVHYTGMLEDGK_	12.3457	FALSE	_RGQTC[Carbamidomethyl (C)]VVHYTGMLEDGK_	_RGQTC[Carbamidomethyl (C)]VVHYTGMLEDGK_	no group specified	LABEL_FREE	FALSE	NaN	4.3586e-24	1.1565e-31	27.3754	12.3309	27.3863	3.85501e-32	1.1565e-31	2.84265e-46	1.61031e-42	FALSE	NaN	1185.03	1185.03	TRUE	TRUE	-10.7826	3	_RGQTC[+57]VVHYTGMLEDGK_	_RGQTC[Carbamidomethyl (C)]VVHYTGMLEDGK_	650.977	650.976	1185.03
Not Defined	A210305_bc_hela_200ng_100min_dia_standard_py3_1033	NA	A210305_bc_hela_200ng_100min_dia_standard_py3_1033.d	3	P62942	P62942	-77.8354	-82.3188	3.31304e-79	1.74885e-49	3.06614e-81	2.58857e-51	5	895.853	GWEEGVAQMSVGQR	Stripped Sequence	TRUE	0	GWEEGVAQMSVGQR	3	2	TRUE	_GWEEGVAQMSVGQR_	41.0293	FALSE	_GWEEGVAQMSVGQR_	_GWEEGVAQMSVGQR_	no group specified	LABEL_FREE	FALSE	NaN	4.89453e-13	3.51756e-15	45.7319	40.9356	45.7777	1.17252e-15	3.51756e-15	1.87761e-45	1.63578e-25	FALSE	NaN	1204.22	1204.22	TRUE	TRUE	-18.7539	2	_GWEEGVAQMSVGQR_	_GWEEGVAQMSVGQR_	767.359	767.358	1204.22
Not Defined	A210305_bc_hela_200ng_100min_dia_standard_py3_1033	NA	A210305_bc_hela_200ng_100min_dia_standard_py3_1033.d	3	P62942	P62942	-77.8354	-82.3188	3.31304e-79	1.74885e-49	3.06614e-81	2.58857e-51	5	895.853	GWEEGVAQMSVGQR	Stripped Sequence	TRUE	0	GWEEGVAQMSVGQR	3	2	TRUE	_GWEEGVAQM[+16]SVGQR_	18.9344	FALSE	_GWEEGVAQM[Oxidation (M)]SVGQR_	_GWEEGVAQM[Oxidation (M)]SVGQR_	no group specified	LABEL_FREE	FALSE	NaN	0.000533234	1.03654e-05	31.66	19.3973	31.4144	2.19206e-05	4.87772e-05	6.61922e-06	1.03654e-05	FALSE	NaN	69.3736	69.3736	TRUE	TRUE	-33.9276	2	_GWEEGVAQM[+16]SVGQR_	_GWEEGVAQM[Oxidation (M)]SVGQR_	775.357	775.356	69.3736
Not Defined	A210305_bc_hela_200ng_100min_dia_standard_py3_1033	NA	A210305_bc_hela_200ng_100min_dia_standard_py3_1033.d	3	P62942	P62942	-77.8354	-82.3188	3.31304e-79	1.74885e-49	3.06614e-81	2.58857e-51	5	895.853	GQTCVVHYTGMLEDGK	Stripped Sequence	TRUE	0	GQTCVVHYTGMLEDGK	4	1	FALSE	_GQTC[+57]VVHYTGMLEDGK_	25.7183	FALSE	_GQTC[Carbamidomethyl (C)]VVHYTGMLEDGK_	_GQTC[Carbamidomethyl (C)]VVHYTGMLEDGK_	no group specified	LABEL_FREE	FALSE	NaN	1.35533e-09	1.62313e-10	35.43	25.874	35.3548	5.41043e-11	1.62313e-10	1.28097e-43	3.52682e-32	FALSE	NaN	568.31	568.31	TRUE	TRUE	-22.1035	3	_GQTC[+57]VVHYTGMLEDGK_	_GQTC[Carbamidomethyl (C)]VVHYTGMLEDGK_	598.943	598.942	568.31
Not Defined	A210305_bc_hela_200ng_100min_dia_standard_py3_1033	NA	A210305_bc_hela_200ng_100min_dia_standard_py3_1033.d	3	P62979	P62979	-80.9417	-85.8888	3.55461e-61	2.44312e-33	2.54188e-63	2.93869e-35	11	1859.79	TITLEVEPSDTIENVK	Stripped Sequence	FALSE	0	TITLEVEPSDTIENVK	1	1	TRUE	_TITLEVEPSDTIENVK_	60.1942	FALSE	_TITLEVEPSDTIENVK_	_TITLEVEPSDTIENVK_	no group specified	LABEL_FREE	FALSE	NaN	1.11521e-05	1.22266e-06	58.1182	59.5455	58.6317	4.07555e-07	1.22266e-06	3.82156e-20	2.54418e-14	FALSE	NaN	99025.9	99025.9	TRUE	TRUE	-27.884	2	_TITLEVEPSDTIENVK_	_TITLEVEPSDTIENVK_	894.467	894.466	99025.9
Not Defined	A210305_bc_hela_200ng_100min_dia_standard_py3_1033	NA	A210305_bc_hela_200ng_100min_dia_standard_py3_1033.d	3	P62979	P62979	-80.9417	-85.8888	3.55461e-61	2.44312e-33	2.54188e-63	2.93869e-35	11	1859.79	ESTLHLVLR	Stripped Sequence	FALSE	0	ESTLHLVLR	2	1	TRUE	_ESTLHLVLR_	21.6385	FALSE	_ESTLHLVLR_	_ESTLHLVLR_	no group specified	LABEL_FREE	FALSE	NaN	1.07932e-07	2.34818e-08	32.6077	21.0642	32.9386	6.12641e-07	1.81444e-06	3.97909e-12	2.34818e-08	FALSE	NaN	74122.9	74122.9	TRUE	TRUE	-24.4187	2	_ESTLHLVLR_	_ESTLHLVLR_	534.314	534.313	74122.9
Not Defined	A210305_bc_hela_200ng_100min_dia_standard_py3_1033	NA	A210305_bc_hela_200ng_100min_dia_standard_py3_1033.d	3	P62979	P62979	-80.9417	-85.8888	3.55461e-61	2.44312e-33	2.54188e-63	2.93869e-35	11	1859.79	TLSDYNIQK	Stripped Sequence	FALSE	0	TLSDYNIQK	3	2	TRUE	_TLSDYNIQK_	3.39856	FALSE	_TLSDYNIQK_	_TLSDYNIQK_	no group specified	LABEL_FREE	FALSE	NaN	2.38271e-05	1.8542e-06	22.469	3.25828	22.5488	1.23762e-06	1.85867e-06	4.93024e-14	1.8542e-06	FALSE	NaN	54953.6	54953.6	TRUE	TRUE	-28.6813	2	_TLSDYNIQK_	_TLSDYNIQK_	541.28	541.279	54953.6
Not Defined	A210305_bc_hela_200ng_100min_dia_standard_py3_1033	NA	A210305_bc_hela_200ng_100min_dia_standard_py3_1033.d	3	P62979	P62979	-80.9417	-85.8888	3.55461e-61	2.44312e-33	2.54188e-63	2.93869e-35	11	1859.79	TLSDYNIQK	Stripped Sequence	FALSE	0	TLSDYNIQK	3	2	TRUE	_TLSDYNIQK_	3.39856	FALSE	_TLSDYNIQK_	_TLSDYNIQK_	no group specified	LABEL_FREE	FALSE	NaN	0.000343578	7.40691e-06	22.4705	3.26087	22.5488	3.69802e-06	7.40691e-06	9.34419e-07	2.75275e-06	FALSE	NaN	11.5073	11.5073	TRUE	TRUE	-32.9826	1	_TLSDYNIQK_	_TLSDYNIQK_	1081.55	1081.55	11.5073
Not Defined	A210305_bc_hela_200ng_100min_dia_standard_py3_1033	NA	A210305_bc_hela_200ng_100min_dia_standard_py3_1033.d	3	P62979	P62979	-80.9417	-85.8888	3.55461e-61	2.44312e-33	2.54188e-63	2.93869e-35	11	1859.79	EGIPPDQQR	Stripped Sequence	FALSE	0	EGIPPDQQR	4	1	FALSE	_EGIPPDQQR_	-19.2599	FALSE	_EGIPPDQQR_	_EGIPPDQQR_	no group specified	LABEL_FREE	FALSE	NaN	1.65011e-17	4.72324e-22	12.6593	-19.6854	12.8559	2.00036e-11	6.00109e-11	4.38494e-22	4.72324e-22	FALSE	NaN	17913.3	17913.3	TRUE	TRUE	-15.2174	2	_EGIPPDQQR_	_EGIPPDQQR_	520.262	520.261	17913.3
Not Defined	A210305_bc_hela_200ng_100min_dia_standard_py3_1033	NA	A210305_bc_hela_200ng_100min_dia_standard_py3_1033.d	3	P62979	P62979	-80.9417	-85.8888	3.55461e-61	2.44312e-33	2.54188e-63	2.93869e-35	11	1859.79	ECPSDECGAGVFMASHFDR	Stripped Sequence	TRUE	0	ECPSDECGAGVFMASHFDR	5	3	FALSE	_EC[+57]PSDEC[+57]GAGVFMASHFDR_	44.5602	FALSE	_EC[Carbamidomethyl (C)]PSDEC[Carbamidomethyl (C)]GAGVFMASHFDR_	_EC[Carbamidomethyl (C)]PSDEC[Carbamidomethyl (C)]GAGVFMASHFDR_	no group specified	LABEL_FREE	FALSE	NaN	7.3846e-16	1.96801e-19	47.9163	44.7036	47.8254	6.56005e-20	1.96801e-19	5.69614e-32	5.73498e-30	FALSE	NaN	13253.3	13253.3	TRUE	TRUE	-16.4554	3	_EC[+57]PSDEC[+57]GAGVFMASHFDR_	_EC[Carbamidomethyl (C)]PSDEC[Carbamidomethyl (C)]GAGVFMASHFDR_	724.624	724.623	13253.3
Not Defined	A210305_bc_hela_200ng_100min_dia_standard_py3_1033	NA	A210305_bc_hela_200ng_100min_dia_standard_py3_1033.d	3	P62979	P62979	-80.9417	-85.8888	3.55461e-61	2.44312e-33	2.54188e-63	2.93869e-35	11	1859.79	ECPSDECGAGVFMASHFDR	Stripped Sequence	TRUE	0	ECPSDECGAGVFMASHFDR	5	3	FALSE	_EC[+57]PSDEC[+57]GAGVFM[+16]ASHFDR_	31.0098	FALSE	_EC[Carbamidomethyl (C)]PSDEC[Carbamidomethyl (C)]GAGVFM[Oxidation (M)]ASHFDR_	_EC[Carbamidomethyl (C)]PSDEC[Carbamidomethyl (C)]GAGVFM[Oxidation (M)]ASHFDR_	no group specified	LABEL_FREE	FALSE	NaN	1.35731e-18	8.44616e-24	38.6307	31.0955	38.5818	1.50369e-07	4.51108e-07	3.61421e-24	8.44616e-24	FALSE	NaN	353.011	353.011	TRUE	TRUE	-14.4355	3	_EC[+57]PSDEC[+57]GAGVFM[+16]ASHFDR_	_EC[Carbamidomethyl (C)]PSDEC[Carbamidomethyl (C)]GAGVFM[Oxidation (M)]ASHFDR_	729.956	729.955	353.011
Not Defined	A210305_bc_hela_200ng_100min_dia_standard_py3_1033	NA	A210305_bc_hela_200ng_100min_dia_standard_py3_1033.d	3	P62979	P62979	-80.9417	-85.8888	3.55461e-61	2.44312e-33	2.54188e-63	2.93869e-35	11	1859.79	ECPSDECGAGVFMASHFDR	Stripped Sequence	TRUE	0	ECPSDECGAGVFMASHFDR	5	3	FALSE	_EC[+57]PSDEC[+57]GAGVFMASHFDR_	44.5602	FALSE	_EC[Carbamidomethyl (C)]PSDEC[Carbamidomethyl (C)]GAGVFMASHFDR_	_EC[Carbamidomethyl (C)]PSDEC[Carbamidomethyl (C)]GAGVFMASHFDR_	no group specified	LABEL_FREE	FALSE	NaN	2.30749e-07	5.05264e-08	47.9146	44.7008	47.8254	1.68421e-08	5.05264e-08	4.8931e-25	2.45274e-22	FALSE	NaN	60.1472	60.1472	TRUE	TRUE	-24.8853	2	_EC[+57]PSDEC[+57]GAGVFMASHFDR_	_EC[Carbamidomethyl (C)]PSDEC[Carbamidomethyl (C)]GAGVFMASHFDR_	1086.43	1086.43	60.1472
Not Defined	A210305_bc_hela_200ng_100min_dia_standard_py3_1033	NA	A210305_bc_hela_200ng_100min_dia_standard_py3_1033.d	3	P62979	P62979	-80.9417	-85.8888	3.55461e-61	2.44312e-33	2.54188e-63	2.93869e-35	11	1859.79	CCLTYCFNKPEDK	Stripped Sequence	TRUE	1	CCLTYCFNKPEDK	6	2	FALSE	_C[+57]C[+57]LTYC[+57]FNKPEDK_	15.6577	FALSE	_C[Carbamidomethyl (C)]C[Carbamidomethyl (C)]LTYC[Carbamidomethyl (C)]FNKPEDK_	_C[Carbamidomethyl (C)]C[Carbamidomethyl (C)]LTYC[Carbamidomethyl (C)]FNKPEDK_	no group specified	LABEL_FREE	FALSE	NaN	4.10984e-16	7.86073e-20	29.4121	15.5603	29.4663	4.73735e-18	1.41332e-17	2.92745e-22	7.86073e-20	FALSE	NaN	790.451	790.451	TRUE	TRUE	-16.2603	3	_C[+57]C[+57]LTYC[+57]FNKPEDK_	_C[Carbamidomethyl (C)]C[Carbamidomethyl (C)]LTYC[Carbamidomethyl (C)]FNKPEDK_	578.914	578.913	790.451
Not Defined	A210305_bc_hela_200ng_100min_dia_standard_py3_1033	NA	A210305_bc_hela_200ng_100min_dia_standard_py3_1033.d	3	P62979	P62979	-80.9417	-85.8888	3.55461e-61	2.44312e-33	2.54188e-63	2.93869e-35	11	1859.79	CCLTYCFNKPEDK	Stripped Sequence	TRUE	1	CCLTYCFNKPEDK	6	2	FALSE	_C[+57]C[+57]LTYC[+57]FNKPEDK_	15.6577	FALSE	_C[Carbamidomethyl (C)]C[Carbamidomethyl (C)]LTYC[Carbamidomethyl (C)]FNKPEDK_	_C[Carbamidomethyl (C)]C[Carbamidomethyl (C)]LTYC[Carbamidomethyl (C)]FNKPEDK_	no group specified	LABEL_FREE	FALSE	NaN	7.57886e-16	2.04961e-19	29.4383	15.6073	29.4663	6.83202e-20	2.04961e-19	1.28662e-37	2.32851e-34	FALSE	NaN	251.006	251.006	TRUE	TRUE	-16.4641	2	_C[+57]C[+57]LTYC[+57]FNKPEDK_	_C[Carbamidomethyl (C)]C[Carbamidomethyl (C)]LTYC[Carbamidomethyl (C)]FNKPEDK_	867.868	867.867	251.006
Not Defined	A210305_bc_hela_200ng_100min_dia_standard_py3_1033	NA	A210305_bc_hela_200ng_100min_dia_standard_py3_1033.d	3	P62979	P62979	-80.9417	-85.8888	3.55461e-61	2.44312e-33	2.54188e-63	2.93869e-35	11	1859.79	RECPSDECGAGVFMASHFDR	Stripped Sequence	TRUE	1	RECPSDECGAGVFMASHFDR	7	1	FALSE	_REC[+57]PSDEC[+57]GAGVFMASHFDR_	31.4843	FALSE	_REC[Carbamidomethyl (C)]PSDEC[Carbamidomethyl (C)]GAGVFMASHFDR_	_REC[Carbamidomethyl (C)]PSDEC[Carbamidomethyl (C)]GAGVFMASHFDR_	no group specified	LABEL_FREE	FALSE	NaN	4.11924e-16	7.88865e-20	38.8445	31.4799	38.847	2.6305e-20	7.88865e-20	8.638e-32	2.85685e-23	FALSE	NaN	172.642	172.642	TRUE	TRUE	-16.2611	3	_REC[+57]PSDEC[+57]GAGVFMASHFDR_	_REC[Carbamidomethyl (C)]PSDEC[Carbamidomethyl (C)]GAGVFMASHFDR_	776.658	776.657	172.642
Not Defined	A210305_bc_hela_200ng_100min_dia_standard_py3_1033	NA	A210305_bc_hela_200ng_100min_dia_standard_py3_1033.d	3	P62993	P62993	-78.926	-81.2903	1.3528e-72	8.39665e-55	1.1022e-74	1.39909e-56	10	377.925	ESESAPGDFSLSVK	Stripped Sequence	TRUE	0	ESESAPGDFSLSVK	1	1	TRUE	_ESESAPGDFSLSVK_	37.9526	FALSE	_ESESAPGDFSLSVK_	_ESESAPGDFSLSVK_	no group specified	LABEL_FREE	FALSE	NaN	4.67703e-17	2.50323e-21	43.4071	37.827	43.5244	1.91465e-09	5.74394e-09	2.50323e-21	1.65363e-15	FALSE	NaN	1458.99	1458.99	TRUE	TRUE	-15.5506	2	_ESESAPGDFSLSVK_	_ESESAPGDFSLSVK_	726.846	726.845	1458.99
Not Defined	A210305_bc_hela_200ng_100min_dia_standard_py3_1033	NA	A210305_bc_hela_200ng_100min_dia_standard_py3_1033.d	3	P62993	P62993	-78.926	-81.2903	1.3528e-72	8.39665e-55	1.1022e-74	1.39909e-56	10	377.925	NQQIFLR	Stripped Sequence	TRUE	0	NQQIFLR	2	1	TRUE	_NQQIFLR_	9.05499	FALSE	_NQQIFLR_	_NQQIFLR_	no group specified	LABEL_FREE	FALSE	NaN	3.01063e-15	1.73927e-18	25.593	9.01013	25.6136	9.19101e-13	2.10067e-12	1.73927e-18	6.5663e-13	FALSE	NaN	1150.45	1150.45	TRUE	TRUE	-16.9302	2	_NQQIFLR_	_NQQIFLR_	459.761	459.76	1150.45
Not Defined	A210305_bc_hela_200ng_100min_dia_standard_py3_1033	NA	A210305_bc_hela_200ng_100min_dia_standard_py3_1033.d	3	P62993	P62993	-78.926	-81.2903	1.3528e-72	8.39665e-55	1.1022e-74	1.39909e-56	10	377.925	ATADDELSFK	Stripped Sequence	TRUE	0	ATADDELSFK	3	1	TRUE	_ATADDELSFK_	15.291	FALSE	_ATADDELSFK_	_ATADDELSFK_	no group specified	LABEL_FREE	FALSE	NaN	6.27685e-16	1.52696e-19	29.1983	15.1798	29.2608	5.08987e-20	1.52696e-19	4.15643e-29	2.65064e-27	FALSE	NaN	914.528	914.528	TRUE	TRUE	-16.4011	2	_ATADDELSFK_	_ATADDELSFK_	548.761	548.76	914.528
Not Defined	A210305_bc_hela_200ng_100min_dia_standard_py3_1033	NA	A210305_bc_hela_200ng_100min_dia_standard_py3_1033.d	3	P62993	P62993	-78.926	-81.2903	1.3528e-72	8.39665e-55	1.1022e-74	1.39909e-56	10	377.925	FNSLNELVDYHR	Stripped Sequence	TRUE	0	FNSLNELVDYHR	4	2	FALSE	_FNSLNELVDYHR_	43.7568	FALSE	_FNSLNELVDYHR_	_FNSLNELVDYHR_	no group specified	LABEL_FREE	FALSE	NaN	3.02171e-23	1.49093e-30	47.2539	43.7808	47.2337	6.53187e-31	1.49093e-30	1.32466e-38	4.68627e-31	FALSE	NaN	401.517	401.517	TRUE	TRUE	-11.3119	2	_FNSLNELVDYHR_	_FNSLNELVDYHR_	753.87	753.869	401.517
Not Defined	A210305_bc_hela_200ng_100min_dia_standard_py3_1033	NA	A210305_bc_hela_200ng_100min_dia_standard_py3_1033.d	3	P62993	P62993	-78.926	-81.2903	1.3528e-72	8.39665e-55	1.1022e-74	1.39909e-56	10	377.925	FNSLNELVDYHR	Stripped Sequence	TRUE	0	FNSLNELVDYHR	4	2	FALSE	_FNSLNELVDYHR_	43.7568	FALSE	_FNSLNELVDYHR_	_FNSLNELVDYHR_	no group specified	LABEL_FREE	FALSE	NaN	1.10005e-22	8.27079e-30	47.2554	43.7825	47.2337	2.75693e-30	8.27079e-30	2.59773e-41	1.82454e-35	FALSE	NaN	317.211	317.211	TRUE	TRUE	-11.6707	3	_FNSLNELVDYHR_	_FNSLNELVDYHR_	502.916	502.915	317.211
Not Defined	A210305_bc_hela_200ng_100min_dia_standard_py3_1033	NA	A210305_bc_hela_200ng_100min_dia_standard_py3_1033.d	3	P62993	P62993	-78.926	-81.2903	1.3528e-72	8.39665e-55	1.1022e-74	1.39909e-56	10	377.925	FGNDVQHFK	Stripped Sequence	TRUE	0	FGNDVQHFK	5	1	FALSE	_FGNDVQHFK_	-9.91772	FALSE	_FGNDVQHFK_	_FGNDVQHFK_	no group specified	LABEL_FREE	FALSE	NaN	1.80517e-08	3.42615e-09	16.506	-9.92418	16.509	1.14205e-09	3.42615e-09	6.52809e-31	6.24264e-26	FALSE	NaN	741.451	741.451	TRUE	TRUE	-23.41	2	_FGNDVQHFK_	_FGNDVQHFK_	546.267	546.266	741.451
Not Defined	A210305_bc_hela_200ng_100min_dia_standard_py3_1033	NA	A210305_bc_hela_200ng_100min_dia_standard_py3_1033.d	3	P62993	P62993	-78.926	-81.2903	1.3528e-72	8.39665e-55	1.1022e-74	1.39909e-56	10	377.925	VLNEECDQNWYK	Stripped Sequence	TRUE	0	VLNEECDQNWYK	6	1	FALSE	_VLNEEC[+57]DQNWYK_	25.8564	FALSE	_VLNEEC[Carbamidomethyl (C)]DQNWYK_	_VLNEEC[Carbamidomethyl (C)]DQNWYK_	no group specified	LABEL_FREE	FALSE	NaN	2.09196e-19	4.31471e-25	35.5101	26.038	35.4215	1.43852e-25	4.31471e-25	2.61599e-42	8.36491e-29	FALSE	NaN	260.155	260.155	TRUE	TRUE	-13.8645	2	_VLNEEC[+57]DQNWYK_	_VLNEEC[Carbamidomethyl (C)]DQNWYK_	799.351	799.35	260.155
Not Defined	A210305_bc_hela_200ng_100min_dia_standard_py3_1033	NA	A210305_bc_hela_200ng_100min_dia_standard_py3_1033.d	3	P62993	P62993	-78.926	-81.2903	1.3528e-72	8.39665e-55	1.1022e-74	1.39909e-56	10	377.925	GACHGQTGMFPR	Stripped Sequence	TRUE	0	GACHGQTGMFPR	7	2	FALSE	_GAC[+57]HGQTGMFPR_	-17.5689	FALSE	_GAC[Carbamidomethyl (C)]HGQTGMFPR_	_GAC[Carbamidomethyl (C)]HGQTGMFPR_	no group specified	LABEL_FREE	FALSE	NaN	4.43466e-13	3.04951e-15	13.6967	-17.5151	13.6733	1.0165e-15	3.04951e-15	2.58806e-39	8.21848e-37	FALSE	NaN	160.761	160.761	TRUE	TRUE	-18.7167	2	_GAC[+57]HGQTGMFPR_	_GAC[Carbamidomethyl (C)]HGQTGMFPR_	659.793	659.792	160.761
Not Defined	A210305_bc_hela_200ng_100min_dia_standard_py3_1033	NA	A210305_bc_hela_200ng_100min_dia_standard_py3_1033.d	3	P62993	P62993	-78.926	-81.2903	1.3528e-72	8.39665e-55	1.1022e-74	1.39909e-56	10	377.925	GACHGQTGMFPR	Stripped Sequence	TRUE	0	GACHGQTGMFPR	7	2	FALSE	_GAC[+57]HGQTGMFPR_	-17.5689	FALSE	_GAC[Carbamidomethyl (C)]HGQTGMFPR_	_GAC[Carbamidomethyl (C)]HGQTGMFPR_	no group specified	LABEL_FREE	FALSE	NaN	1.93505e-08	3.70278e-09	13.72	-17.4617	13.6733	1.23426e-09	3.70278e-09	1.62837e-33	5.56127e-26	FALSE	NaN	99.1705	99.1705	TRUE	TRUE	-23.4472	3	_GAC[+57]HGQTGMFPR_	_GAC[Carbamidomethyl (C)]HGQTGMFPR_	440.198	440.196	99.1705
Not Defined	A210305_bc_hela_200ng_100min_dia_standard_py3_1033	NA	A210305_bc_hela_200ng_100min_dia_standard_py3_1033.d	3	P62993	P62993	-78.926	-81.2903	1.3528e-72	8.39665e-55	1.1022e-74	1.39909e-56	10	377.925	GDFIHVMDNSDPNWWK	Stripped Sequence	TRUE	0	GDFIHVMDNSDPNWWK	8	1	FALSE	_GDFIHVMDNSDPNWWK_	77.8812	FALSE	_GDFIHVMDNSDPNWWK_	_GDFIHVMDNSDPNWWK_	no group specified	LABEL_FREE	FALSE	NaN	8.40416e-26	6.36375e-34	70.7988	77.7649	70.873	5.38668e-25	1.616e-24	7.11217e-57	6.36375e-34	FALSE	NaN	84.4166	84.4166	TRUE	TRUE	-9.73019	3	_GDFIHVMDNSDPNWWK_	_GDFIHVMDNSDPNWWK_	654.293	654.292	84.4166
Not Defined	A210305_bc_hela_200ng_100min_dia_standard_py3_1033	NA	A210305_bc_hela_200ng_100min_dia_standard_py3_1033.d	3	P62995	P62995	-72.798	-74.2952	1.08762e-113	6.56366e-99	6.94617e-115	1.7155e-99	12	484.908	YGPIADVSIVYDQQSR	Stripped Sequence	TRUE	0	YGPIADVSIVYDQQSR	1	1	TRUE	_YGPIADVSIVYDQQSR_	62.3061	FALSE	_YGPIADVSIVYDQQSR_	_YGPIADVSIVYDQQSR_	no group specified	LABEL_FREE	FALSE	NaN	7.9147e-08	1.70173e-08	60.3679	62.5036	60.2135	5.67756e-09	1.70173e-08	8.54203e-22	1.53587e-11	FALSE	NaN	2575.3	2575.3	TRUE	TRUE	-24.2355	2	_YGPIADVSIVYDQQSR_	_YGPIADVSIVYDQQSR_	905.952	905.951	2575.3
Not Defined	A210305_bc_hela_200ng_100min_dia_standard_py3_1033	NA	A210305_bc_hela_200ng_100min_dia_standard_py3_1033.d	3	P62995	P62995	-72.798	-74.2952	1.08762e-113	6.56366e-99	6.94617e-115	1.7155e-99	12	484.908	AAQDRDQIYR	Stripped Sequence	TRUE	1	AAQDRDQIYR	2	2	TRUE	_AAQDRDQIYR_	-29.777	FALSE	_AAQDRDQIYR_	_AAQDRDQIYR_	no group specified	LABEL_FREE	FALSE	NaN	5.17666e-13	3.81569e-15	9.09257	-29.8446	9.12094	8.45376e-15	2.15447e-14	9.23582e-19	3.81569e-15	FALSE	NaN	2253.61	2253.61	TRUE	TRUE	-18.7751	3	_AAQDRDQIYR_	_AAQDRDQIYR_	412.542	412.541	2253.61
Not Defined	A210305_bc_hela_200ng_100min_dia_standard_py3_1033	NA	A210305_bc_hela_200ng_100min_dia_standard_py3_1033.d	3	P62995	P62995	-72.798	-74.2952	1.08762e-113	6.56366e-99	6.94617e-115	1.7155e-99	12	484.908	AAQDRDQIYR	Stripped Sequence	TRUE	1	AAQDRDQIYR	2	2	TRUE	_AAQDRDQIYR_	-29.777	FALSE	_AAQDRDQIYR_	_AAQDRDQIYR_	no group specified	LABEL_FREE	FALSE	NaN	2.61007e-15	1.39587e-18	9.11759	-29.785	9.12094	4.65291e-19	1.39587e-18	5.48249e-38	1.97751e-32	FALSE	NaN	297.725	297.725	TRUE	TRUE	-16.8815	2	_AAQDRDQIYR_	_AAQDRDQIYR_	618.31	618.309	297.725
Not Defined	A210305_bc_hela_200ng_100min_dia_standard_py3_1033	NA	A210305_bc_hela_200ng_100min_dia_standard_py3_1033.d	3	P62995	P62995	-72.798	-74.2952	1.08762e-113	6.56366e-99	6.94617e-115	1.7155e-99	12	484.908	RPHTPTPGIYMGR	Stripped Sequence	TRUE	1	RPHTPTPGIYMGR	3	1	TRUE	_RPHTPTPGIYMGR_	-2.96994	FALSE	_RPHTPTPGIYMGR_	_RPHTPTPGIYMGR_	no group specified	LABEL_FREE	FALSE	NaN	1.06909e-24	1.81598e-32	19.6167	-2.98021	19.6206	6.05328e-33	1.81598e-32	5.0601e-60	4.14433e-47	FALSE	NaN	2304.5	2304.5	TRUE	TRUE	-10.4041	3	_RPHTPTPGIYMGR_	_RPHTPTPGIYMGR_	494.926	494.925	2304.5
Not Defined	A210305_bc_hela_200ng_100min_dia_standard_py3_1033	NA	A210305_bc_hela_200ng_100min_dia_standard_py3_1033.d	3	P62995	P62995	-72.798	-74.2952	1.08762e-113	6.56366e-99	6.94617e-115	1.7155e-99	12	484.908	ANGMELDGR	Stripped Sequence	FALSE	0	ANGMELDGR	4	1	FALSE	_ANGMELDGR_	-13.4881	FALSE	_ANGMELDGR_	_ANGMELDGR_	no group specified	LABEL_FREE	FALSE	NaN	2.75317e-15	1.51523e-18	15.2507	-13.4035	15.2219	2.80732e-18	6.90672e-18	9.57715e-25	1.51523e-18	FALSE	NaN	1448.55	1448.55	TRUE	TRUE	-16.8997	2	_ANGMELDGR_	_ANGMELDGR_	481.722	481.721	1448.55
Not Defined	A210305_bc_hela_200ng_100min_dia_standard_py3_1033	NA	A210305_bc_hela_200ng_100min_dia_standard_py3_1033.d	3	P62995	P62995	-72.798	-74.2952	1.08762e-113	6.56366e-99	6.94617e-115	1.7155e-99	12	484.908	VDFSITK	Stripped Sequence	TRUE	0	VDFSITK	5	1	FALSE	_VDFSITK_	17.189	FALSE	_VDFSITK_	_VDFSITK_	no group specified	LABEL_FREE	FALSE	NaN	1.43952e-15	5.56271e-19	30.391	17.2138	30.3744	5.55517e-13	1.66655e-12	4.83619e-19	5.56271e-19	FALSE	NaN	1252.13	1252.13	TRUE	TRUE	-16.6796	2	_VDFSITK_	_VDFSITK_	405.224	405.222	1252.13
Not Defined	A210305_bc_hela_200ng_100min_dia_standard_py3_1033	NA	A210305_bc_hela_200ng_100min_dia_standard_py3_1033.d	3	P62995	P62995	-72.798	-74.2952	1.08762e-113	6.56366e-99	6.94617e-115	1.7155e-99	12	484.908	GYDDRDYYSR	Stripped Sequence	TRUE	1	GYDDRDYYSR	6	2	FALSE	_GYDDRDYYSR_	-11.5965	FALSE	_GYDDRDYYSR_	_GYDDRDYYSR_	no group specified	LABEL_FREE	FALSE	NaN	1.61981e-22	1.38824e-29	15.7696	-11.8105	15.8396	7.46641e-26	2.23976e-25	2.471e-30	1.38824e-29	FALSE	NaN	400.408	400.408	TRUE	TRUE	-11.779	2	_GYDDRDYYSR_	_GYDDRDYYSR_	655.276	655.275	400.408
Not Defined	A210305_bc_hela_200ng_100min_dia_standard_py3_1033	NA	A210305_bc_hela_200ng_100min_dia_standard_py3_1033.d	3	P62995	P62995	-72.798	-74.2952	1.08762e-113	6.56366e-99	6.94617e-115	1.7155e-99	12	484.908	GYDDRDYYSR	Stripped Sequence	TRUE	1	GYDDRDYYSR	6	2	FALSE	_GYDDRDYYSR_	-11.5965	FALSE	_GYDDRDYYSR_	_GYDDRDYYSR_	no group specified	LABEL_FREE	FALSE	NaN	2.42013e-15	1.24254e-18	15.7829	-11.77	15.8396	4.14179e-19	1.24254e-18	1.15389e-42	6.65972e-34	FALSE	NaN	107.997	107.997	TRUE	TRUE	-16.8558	3	_GYDDRDYYSR_	_GYDDRDYYSR_	437.186	437.185	107.997
Not Defined	A210305_bc_hela_200ng_100min_dia_standard_py3_1033	NA	A210305_bc_hela_200ng_100min_dia_standard_py3_1033.d	3	P62995	P62995	-72.798	-74.2952	1.08762e-113	6.56366e-99	6.94617e-115	1.7155e-99	12	484.908	ANPDPNCCLGVFGLSLYTTER	Stripped Sequence	TRUE	0	ANPDPNCCLGVFGLSLYTTER	7	2	FALSE	_ANPDPNC[+57]C[+57]LGVFGLSLYTTER_	95.693	FALSE	_ANPDPNC[Carbamidomethyl (C)]C[Carbamidomethyl (C)]LGVFGLSLYTTER_	_ANPDPNC[Carbamidomethyl (C)]C[Carbamidomethyl (C)]LGVFGLSLYTTER_	no group specified	LABEL_FREE	FALSE	NaN	7.90218e-39	1.71208e-51	81.8472	95.7581	81.7992	2.42083e-51	5.55041e-51	4.17053e-74	1.71208e-51	FALSE	NaN	166.267	166.267	TRUE	TRUE	-2.57252	3	_ANPDPNC[+57]C[+57]LGVFGLSLYTTER_	_ANPDPNC[Carbamidomethyl (C)]C[Carbamidomethyl (C)]LGVFGLSLYTTER_	795.372	795.371	166.267
Not Defined	A210305_bc_hela_200ng_100min_dia_standard_py3_1033	NA	A210305_bc_hela_200ng_100min_dia_standard_py3_1033.d	3	P62995	P62995	-72.798	-74.2952	1.08762e-113	6.56366e-99	6.94617e-115	1.7155e-99	12	484.908	ANPDPNCCLGVFGLSLYTTER	Stripped Sequence	TRUE	0	ANPDPNCCLGVFGLSLYTTER	7	2	FALSE	_ANPDPNC[+57]C[+57]LGVFGLSLYTTER_	95.693	FALSE	_ANPDPNC[Carbamidomethyl (C)]C[Carbamidomethyl (C)]LGVFGLSLYTTER_	_ANPDPNC[Carbamidomethyl (C)]C[Carbamidomethyl (C)]LGVFGLSLYTTER_	no group specified	LABEL_FREE	FALSE	NaN	5.97782e-05	2.79115e-06	81.8502	95.762	81.7992	1.3784e-06	2.79115e-06	1.28665e-07	1.21537e-06	FALSE	NaN	47.5679	47.5679	TRUE	TRUE	-29.8419	2	_ANPDPNC[+57]C[+57]LGVFGLSLYTTER_	_ANPDPNC[Carbamidomethyl (C)]C[Carbamidomethyl (C)]LGVFGLSLYTTER_	1192.55	1192.55	47.5679
Not Defined	A210305_bc_hela_200ng_100min_dia_standard_py3_1033	NA	A210305_bc_hela_200ng_100min_dia_standard_py3_1033.d	3	P62995	P62995	-72.798	-74.2952	1.08762e-113	6.56366e-99	6.94617e-115	1.7155e-99	12	484.908	SDSGEQNYGER	Stripped Sequence	TRUE	0	SDSGEQNYGER	8	1	FALSE	_[+42]SDSGEQNYGER_	-14.4096	FALSE	_[Acetyl (Protein N-term)]SDSGEQNYGER_	_[Acetyl (Protein N-term)]SDSGEQNYGER_	no group specified	LABEL_FREE	FALSE	NaN	1.44663e-23	5.62813e-31	14.8715	-14.4623	14.8914	1.87604e-31	5.62813e-31	1.51663e-44	7.96847e-39	FALSE	NaN	449.032	449.032	TRUE	TRUE	-11.1094	2	_[+42]SDSGEQNYGER_	_[Acetyl (Protein N-term)]SDSGEQNYGER_	642.26	642.259	449.032
Not Defined	A210305_bc_hela_200ng_100min_dia_standard_py3_1033	NA	A210305_bc_hela_200ng_100min_dia_standard_py3_1033.d	3	P62995	P62995	-72.798	-74.2952	1.08762e-113	6.56366e-99	6.94617e-115	1.7155e-99	12	484.908	GFAFVYFENVDDAK	Stripped Sequence	TRUE	0	GFAFVYFENVDDAK	9	1	FALSE	_GFAFVYFENVDDAK_	84.5582	FALSE	_GFAFVYFENVDDAK_	_GFAFVYFENVDDAK_	no group specified	LABEL_FREE	FALSE	NaN	1.61544e-25	1.50525e-33	75.0359	84.5248	75.0726	5.0175e-34	1.50525e-33	4.42355e-62	2.84803e-50	FALSE	NaN	134.152	134.152	TRUE	TRUE	-9.9021	2	_GFAFVYFENVDDAK_	_GFAFVYFENVDDAK_	811.38	811.38	134.152
Not Defined	A210305_bc_hela_200ng_100min_dia_standard_py3_1033	NA	A210305_bc_hela_200ng_100min_dia_standard_py3_1033.d	3	P63000	P63000	-74.9031	-75.4072	1.72216e-98	5.67725e-91	3.25906e-100	6.72709e-92	11	1629.29	LTPITYPQGLAMAK	Stripped Sequence	TRUE	0	LTPITYPQGLAMAK	1	2	TRUE	_LTPITYPQGLAMAK_	59.0504	FALSE	_LTPITYPQGLAMAK_	_LTPITYPQGLAMAK_	no group specified	LABEL_FREE	FALSE	NaN	1.75699e-11	5.51787e-13	57.5527	58.88	57.7003	1.83929e-13	5.51787e-13	2.34159e-24	1.26727e-21	FALSE	NaN	18963.5	18963.5	TRUE	TRUE	-20.1703	2	_LTPITYPQGLAMAK_	_LTPITYPQGLAMAK_	752.416	752.415	18963.5
Not Defined	A210305_bc_hela_200ng_100min_dia_standard_py3_1033	NA	A210305_bc_hela_200ng_100min_dia_standard_py3_1033.d	3	P63000	P63000	-74.9031	-75.4072	1.72216e-98	5.67725e-91	3.25906e-100	6.72709e-92	11	1629.29	LTPITYPQGLAMAK	Stripped Sequence	TRUE	0	LTPITYPQGLAMAK	1	2	TRUE	_LTPITYPQGLAM[+16]AK_	46.7967	FALSE	_LTPITYPQGLAM[Oxidation (M)]AK_	_LTPITYPQGLAM[Oxidation (M)]AK_	no group specified	LABEL_FREE	FALSE	NaN	2.83047e-24	6.54443e-32	49.2487	46.8743	49.1987	3.04117e-27	9.12343e-27	4.73262e-40	6.54443e-32	FALSE	NaN	589.436	589.436	TRUE	TRUE	-10.6658	2	_LTPITYPQGLAM[+16]AK_	_LTPITYPQGLAM[Oxidation (M)]AK_	760.413	760.412	589.436
Not Defined	A210305_bc_hela_200ng_100min_dia_standard_py3_1033	NA	A210305_bc_hela_200ng_100min_dia_standard_py3_1033.d	3	P63000	P63000	-74.9031	-75.4072	1.72216e-98	5.67725e-91	3.25906e-100	6.72709e-92	11	1629.29	AVLCPPPVK	Stripped Sequence	FALSE	0	AVLCPPPVK	2	1	TRUE	_AVLC[+57]PPPVK_	12.7462	FALSE	_AVLC[Carbamidomethyl (C)]PPPVK_	_AVLC[Carbamidomethyl (C)]PPPVK_	no group specified	LABEL_FREE	FALSE	NaN	1.5224e-09	1.87238e-10	27.4898	12.485	27.6837	1.40193e-08	4.18379e-08	3.28864e-11	1.87238e-10	FALSE	NaN	13038.4	13038.4	TRUE	TRUE	-22.1592	2	_AVLC[+57]PPPVK_	_AVLC[Carbamidomethyl (C)]PPPVK_	490.784	490.782	13038.4
Not Defined	A210305_bc_hela_200ng_100min_dia_standard_py3_1033	NA	A210305_bc_hela_200ng_100min_dia_standard_py3_1033.d	3	P63000	P63000	-74.9031	-75.4072	1.72216e-98	5.67725e-91	3.25906e-100	6.72709e-92	11	1629.29	HHCPNTPIILVGTK	Stripped Sequence	TRUE	0	HHCPNTPIILVGTK	3	2	TRUE	_HHC[+57]PNTPIILVGTK_	8.35346	FALSE	_HHC[Carbamidomethyl (C)]PNTPIILVGTK_	_HHC[Carbamidomethyl (C)]PNTPIILVGTK_	no group specified	LABEL_FREE	FALSE	NaN	5.7174e-19	2.12354e-24	25.0376	7.73532	25.3025	5.91249e-19	1.77374e-18	1.63089e-33	2.12354e-24	FALSE	NaN	9727.35	9727.35	TRUE	TRUE	-14.17	3	_HHC[+57]PNTPIILVGTK_	_HHC[Carbamidomethyl (C)]PNTPIILVGTK_	529.621	529.619	9727.35
Not Defined	A210305_bc_hela_200ng_100min_dia_standard_py3_1033	NA	A210305_bc_hela_200ng_100min_dia_standard_py3_1033.d	3	P63000	P63000	-74.9031	-75.4072	1.72216e-98	5.67725e-91	3.25906e-100	6.72709e-92	11	1629.29	HHCPNTPIILVGTK	Stripped Sequence	TRUE	0	HHCPNTPIILVGTK	3	2	TRUE	_HHC[+57]PNTPIILVGTK_	8.35346	FALSE	_HHC[Carbamidomethyl (C)]PNTPIILVGTK_	_HHC[Carbamidomethyl (C)]PNTPIILVGTK_	no group specified	LABEL_FREE	FALSE	NaN	4.5264e-07	9.67632e-08	25.0862	7.8488	25.3025	3.229e-08	9.67632e-08	5.42282e-12	1.0128e-10	FALSE	NaN	65.1511	65.1511	TRUE	TRUE	-25.3235	2	_HHC[+57]PNTPIILVGTK_	_HHC[Carbamidomethyl (C)]PNTPIILVGTK_	793.927	793.926	65.1511
Not Defined	A210305_bc_hela_200ng_100min_dia_standard_py3_1033	NA	A210305_bc_hela_200ng_100min_dia_standard_py3_1033.d	3	P63000	P63000	-74.9031	-75.4072	1.72216e-98	5.67725e-91	3.25906e-100	6.72709e-92	11	1629.29	YLECSALTQR	Stripped Sequence	FALSE	0	YLECSALTQR	4	1	FALSE	_YLEC[+57]SALTQR_	13.399	FALSE	_YLEC[Carbamidomethyl (C)]SALTQR_	_YLEC[Carbamidomethyl (C)]SALTQR_	no group specified	LABEL_FREE	FALSE	NaN	9.23783e-20	1.20561e-25	28.198	13.4824	28.142	1.94036e-25	4.61546e-25	4.06028e-53	1.20561e-25	FALSE	NaN	7647.25	7647.25	TRUE	TRUE	-13.6185	2	_YLEC[+57]SALTQR_	_YLEC[Carbamidomethyl (C)]SALTQR_	620.803	620.802	7647.25
Not Defined	A210305_bc_hela_200ng_100min_dia_standard_py3_1033	NA	A210305_bc_hela_200ng_100min_dia_standard_py3_1033.d	3	P63000	P63000	-74.9031	-75.4072	1.72216e-98	5.67725e-91	3.25906e-100	6.72709e-92	11	1629.29	TVFDEAIR	Stripped Sequence	FALSE	0	TVFDEAIR	5	1	FALSE	_TVFDEAIR_	26.7544	FALSE	_TVFDEAIR_	_TVFDEAIR_	no group specified	LABEL_FREE	FALSE	NaN	4.58285e-12	8.54355e-14	35.7434	26.5146	35.8583	3.82146e-14	8.54355e-14	7.90974e-27	2.92083e-14	FALSE	NaN	4285.07	4285.07	TRUE	TRUE	-19.6227	2	_TVFDEAIR_	_TVFDEAIR_	475.751	475.75	4285.07
Not Defined	A210305_bc_hela_200ng_100min_dia_standard_py3_1033	NA	A210305_bc_hela_200ng_100min_dia_standard_py3_1033.d	3	P63000	P63000	-74.9031	-75.4072	1.72216e-98	5.67725e-91	3.25906e-100	6.72709e-92	11	1629.29	CVVVGDGAVGK	Stripped Sequence	FALSE	0	CVVVGDGAVGK	6	1	FALSE	_C[+57]VVVGDGAVGK_	-2.19831	FALSE	_C[Carbamidomethyl (C)]VVVGDGAVGK_	_C[Carbamidomethyl (C)]VVVGDGAVGK_	no group specified	LABEL_FREE	FALSE	NaN	4.1422e-07	8.89816e-08	19.7904	-2.5271	19.921	1.11932e-06	3.25132e-06	1.7654e-08	8.89816e-08	FALSE	NaN	3394.57	3394.57	TRUE	TRUE	-25.2643	2	_C[+57]VVVGDGAVGK_	_C[Carbamidomethyl (C)]VVVGDGAVGK_	530.776	530.775	3394.57
Not Defined	A210305_bc_hela_200ng_100min_dia_standard_py3_1033	NA	A210305_bc_hela_200ng_100min_dia_standard_py3_1033.d	3	P63000	P63000	-74.9031	-75.4072	1.72216e-98	5.67725e-91	3.25906e-100	6.72709e-92	11	1629.29	LDLRDDK	Stripped Sequence	FALSE	1	LDLRDDK	7	1	FALSE	_LDLRDDK_	-24.2325	FALSE	_LDLRDDK_	_LDLRDDK_	no group specified	LABEL_FREE	FALSE	NaN	4.20266e-17	2.10864e-21	11.0169	-24.3596	11.0653	7.16895e-22	2.10864e-21	3.26813e-25	4.17161e-23	FALSE	NaN	687.28	687.28	TRUE	TRUE	-15.5162	2	_LDLRDDK_	_LDLRDDK_	437.735	437.734	687.28
Not Defined	A210305_bc_hela_200ng_100min_dia_standard_py3_1033	NA	A210305_bc_hela_200ng_100min_dia_standard_py3_1033.d	3	P63000	P63000	-74.9031	-75.4072	1.72216e-98	5.67725e-91	3.25906e-100	6.72709e-92	11	1629.29	PVNLGLWDTAGQEDYDR	Stripped Sequence	FALSE	0	PVNLGLWDTAGQEDYDR	8	2	FALSE	_PVNLGLWDTAGQEDYDR_	68.2219	FALSE	_PVNLGLWDTAGQEDYDR_	_PVNLGLWDTAGQEDYDR_	no group specified	LABEL_FREE	FALSE	NaN	1.02287e-36	1.70906e-48	64.2598	68.0137	64.3845	5.69687e-49	1.70906e-48	3.42529e-73	2.92075e-55	FALSE	NaN	136.236	136.236	TRUE	TRUE	-3.71038	3	_PVNLGLWDTAGQEDYDR_	_PVNLGLWDTAGQEDYDR_	650.306	650.305	136.236
Not Defined	A210305_bc_hela_200ng_100min_dia_standard_py3_1033	NA	A210305_bc_hela_200ng_100min_dia_standard_py3_1033.d	3	P63000	P63000	-74.9031	-75.4072	1.72216e-98	5.67725e-91	3.25906e-100	6.72709e-92	11	1629.29	PVNLGLWDTAGQEDYDR	Stripped Sequence	FALSE	0	PVNLGLWDTAGQEDYDR	8	2	FALSE	_PVNLGLWDTAGQEDYDR_	68.2219	FALSE	_PVNLGLWDTAGQEDYDR_	_PVNLGLWDTAGQEDYDR_	no group specified	LABEL_FREE	FALSE	NaN	4.44001e-19	1.41939e-24	64.2519	67.996	64.3845	7.92586e-25	1.41939e-24	4.6886e-31	9.58366e-25	FALSE	NaN	186.632	186.632	TRUE	TRUE	-14.0929	2	_PVNLGLWDTAGQEDYDR_	_PVNLGLWDTAGQEDYDR_	974.955	974.954	186.632
Not Defined	A210305_bc_hela_200ng_100min_dia_standard_py3_1033	NA	A210305_bc_hela_200ng_100min_dia_standard_py3_1033.d	3	P63010	P63010	-73.5624	-79.7977	4.86108e-108	4.71912e-63	1.82171e-109	1.02455e-64	36	657.503	MEPLNNLQVAVK	Stripped Sequence	FALSE	0	MEPLNNLQVAVK	1	1	TRUE	_MEPLNNLQVAVK_	47.724	FALSE	_MEPLNNLQVAVK_	_MEPLNNLQVAVK_	no group specified	LABEL_FREE	FALSE	NaN	1.74052e-17	5.1445e-22	49.7645	47.6772	49.8006	1.71483e-22	5.1445e-22	1.65439e-39	3.58435e-31	FALSE	NaN	7679.61	7679.61	TRUE	TRUE	-15.2344	2	_MEPLNNLQVAVK_	_MEPLNNLQVAVK_	678.371	678.37	7679.61
Not Defined	A210305_bc_hela_200ng_100min_dia_standard_py3_1033	NA	A210305_bc_hela_200ng_100min_dia_standard_py3_1033.d	3	P63010	P63010	-73.5624	-79.7977	4.86108e-108	4.71912e-63	1.82171e-109	1.02455e-64	36	657.503	DCEDPNPLIR	Stripped Sequence	FALSE	0	DCEDPNPLIR	2	1	TRUE	_DC[+57]EDPNPLIR_	22.4078	FALSE	_DC[Carbamidomethyl (C)]EDPNPLIR_	_DC[Carbamidomethyl (C)]EDPNPLIR_	no group specified	LABEL_FREE	FALSE	NaN	1.25523e-14	1.54066e-17	33.2397	22.1026	33.4467	5.13553e-18	1.54066e-17	1.91766e-28	3.75045e-23	FALSE	NaN	7012.39	7012.39	TRUE	TRUE	-17.4239	2	_DC[+57]EDPNPLIR_	_DC[Carbamidomethyl (C)]EDPNPLIR_	614.785	614.784	7012.39
Not Defined	A210305_bc_hela_200ng_100min_dia_standard_py3_1033	NA	A210305_bc_hela_200ng_100min_dia_standard_py3_1033.d	3	P63010	P63010	-73.5624	-79.7977	4.86108e-108	4.71912e-63	1.82171e-109	1.02455e-64	36	657.503	IQPGNPNYTLSLK	Stripped Sequence	TRUE	0	IQPGNPNYTLSLK	3	1	TRUE	_IQPGNPNYTLSLK_	36.3591	FALSE	_IQPGNPNYTLSLK_	_IQPGNPNYTLSLK_	no group specified	LABEL_FREE	FALSE	NaN	1.17311e-19	1.74729e-25	41.8732	36.267	41.9609	9.77027e-25	2.75619e-24	1.59096e-28	1.74729e-25	FALSE	NaN	4339.11	4339.11	TRUE	TRUE	-13.6902	2	_IQPGNPNYTLSLK_	_IQPGNPNYTLSLK_	722.893	722.892	4339.11
Not Defined	A210305_bc_hela_200ng_100min_dia_standard_py3_1033	NA	A210305_bc_hela_200ng_100min_dia_standard_py3_1033.d	3	P63010	P63010	-73.5624	-79.7977	4.86108e-108	4.71912e-63	1.82171e-109	1.02455e-64	36	657.503	SQPDMAIMAVNSFVK	Stripped Sequence	TRUE	0	SQPDMAIMAVNSFVK	4	2	FALSE	_SQPDMAIMAVNSFVK_	80.0913	FALSE	_SQPDMAIMAVNSFVK_	_SQPDMAIMAVNSFVK_	no group specified	LABEL_FREE	FALSE	NaN	1.02954e-09	1.15442e-10	72.3873	80.6911	72.0489	3.84806e-11	1.15442e-10	3.39437e-37	1.83483e-29	FALSE	NaN	4146.32	4146.32	TRUE	TRUE	-21.9727	2	_SQPDMAIMAVNSFVK_	_SQPDMAIMAVNSFVK_	819.405	819.404	4146.32
Not Defined	A210305_bc_hela_200ng_100min_dia_standard_py3_1033	NA	A210305_bc_hela_200ng_100min_dia_standard_py3_1033.d	3	P63010	P63010	-73.5624	-79.7977	4.86108e-108	4.71912e-63	1.82171e-109	1.02455e-64	36	657.503	SQPDMAIMAVNSFVK	Stripped Sequence	TRUE	0	SQPDMAIMAVNSFVK	4	2	FALSE	_SQPDMAIMAVNSFVK_	80.0913	FALSE	_SQPDMAIMAVNSFVK_	_SQPDMAIMAVNSFVK_	no group specified	LABEL_FREE	FALSE	NaN	0.00917471	0.000120043	72.3812	80.6837	72.0489	0.000145728	0.000317141	2.81907e-12	0.000120043	FALSE	NaN	18.015	18.015	TRUE	TRUE	-44.0283	3	_SQPDMAIMAVNSFVK_	_SQPDMAIMAVNSFVK_	546.606	546.605	18.015
Not Defined	A210305_bc_hela_200ng_100min_dia_standard_py3_1033	NA	A210305_bc_hela_200ng_100min_dia_standard_py3_1033.d	3	P63010	P63010	-73.5624	-79.7977	4.86108e-108	4.71912e-63	1.82171e-109	1.02455e-64	36	657.503	LLSTDPVTAK	Stripped Sequence	TRUE	0	LLSTDPVTAK	5	1	FALSE	_LLSTDPVTAK_	10.2252	FALSE	_LLSTDPVTAK_	_LLSTDPVTAK_	no group specified	LABEL_FREE	FALSE	NaN	2.46154e-24	5.44818e-32	26.2164	10.3039	26.1778	1.20119e-19	3.60357e-19	5.44818e-32	5.61292e-26	FALSE	NaN	2593.79	2593.79	TRUE	TRUE	-10.6282	2	_LLSTDPVTAK_	_LLSTDPVTAK_	522.8	522.799	2593.79
Not Defined	A210305_bc_hela_200ng_100min_dia_standard_py3_1033	NA	A210305_bc_hela_200ng_100min_dia_standard_py3_1033.d	3	P63010	P63010	-73.5624	-79.7977	4.86108e-108	4.71912e-63	1.82171e-109	1.02455e-64	36	657.503	NVEGQDMLYQSLK	Stripped Sequence	FALSE	0	NVEGQDMLYQSLK	6	1	FALSE	_NVEGQDMLYQSLK_	43.976	FALSE	_NVEGQDMLYQSLK_	_NVEGQDMLYQSLK_	no group specified	LABEL_FREE	FALSE	NaN	1.43193e-21	2.69945e-28	47.274	43.8044	47.4179	3.84004e-26	1.14889e-25	4.18303e-29	2.69945e-28	FALSE	NaN	2706.38	2706.38	TRUE	TRUE	-12.3972	2	_NVEGQDMLYQSLK_	_NVEGQDMLYQSLK_	762.872	762.871	2706.38
Not Defined	A210305_bc_hela_200ng_100min_dia_standard_py3_1033	NA	A210305_bc_hela_200ng_100min_dia_standard_py3_1033.d	3	P63010	P63010	-73.5624	-79.7977	4.86108e-108	4.71912e-63	1.82171e-109	1.02455e-64	36	657.503	DSDYYNMLLK	Stripped Sequence	TRUE	0	DSDYYNMLLK	7	1	FALSE	_DSDYYNMLLK_	62.1524	FALSE	_DSDYYNMLLK_	_DSDYYNMLLK_	no group specified	LABEL_FREE	FALSE	NaN	1.68141e-21	3.37537e-28	60.0522	62.097	60.0948	3.52998e-27	1.02524e-26	2.05741e-34	3.37537e-28	FALSE	NaN	2775.36	2775.36	TRUE	TRUE	-12.4433	2	_DSDYYNMLLK_	_DSDYYNMLLK_	631.292	631.291	2775.36
Not Defined	A210305_bc_hela_200ng_100min_dia_standard_py3_1033	NA	A210305_bc_hela_200ng_100min_dia_standard_py3_1033.d	3	P63010	P63010	-73.5624	-79.7977	4.86108e-108	4.71912e-63	1.82171e-109	1.02455e-64	36	657.503	KGEIFELK	Stripped Sequence	FALSE	1	KGEIFELK	8	1	FALSE	_KGEIFELK_	10.5717	FALSE	_KGEIFELK_	_KGEIFELK_	no group specified	LABEL_FREE	FALSE	NaN	1.76555e-17	5.26244e-22	26.2507	10.3739	26.3431	5.18189e-14	1.55457e-13	5.26244e-22	1.20641e-19	FALSE	NaN	2338.04	2338.04	TRUE	TRUE	-15.2389	2	_KGEIFELK_	_KGEIFELK_	482.279	482.278	2338.04
Not Defined	A210305_bc_hela_200ng_100min_dia_standard_py3_1033	NA	A210305_bc_hela_200ng_100min_dia_standard_py3_1033.d	3	P63010	P63010	-73.5624	-79.7977	4.86108e-108	4.71912e-63	1.82171e-109	1.02455e-64	36	657.503	ITEYLCEPLR	Stripped Sequence	FALSE	0	ITEYLCEPLR	9	1	FALSE	_ITEYLC[+57]EPLR_	39.7269	FALSE	_ITEYLC[Carbamidomethyl (C)]EPLR_	_ITEYLC[Carbamidomethyl (C)]EPLR_	no group specified	LABEL_FREE	FALSE	NaN	4.77562e-24	1.30483e-31	44.917	39.6182	44.9916	8.43721e-32	1.30483e-31	2.38398e-46	1.22633e-31	FALSE	NaN	1840.11	1840.11	TRUE	TRUE	-10.8073	2	_ITEYLC[+57]EPLR_	_ITEYLC[Carbamidomethyl (C)]EPLR_	647.329	647.328	1840.11
Not Defined	A210305_bc_hela_200ng_100min_dia_standard_py3_1033	NA	A210305_bc_hela_200ng_100min_dia_standard_py3_1033.d	3	P63010	P63010	-73.5624	-79.7977	4.86108e-108	4.71912e-63	1.82171e-109	1.02455e-64	36	657.503	YNDPIYVK	Stripped Sequence	FALSE	0	YNDPIYVK	10	1	FALSE	_YNDPIYVK_	12.8284	FALSE	_YNDPIYVK_	_YNDPIYVK_	no group specified	LABEL_FREE	FALSE	NaN	0.000114416	3.69996e-06	27.7544	12.8447	27.7428	1.25339e-06	3.69996e-06	1.7581e-09	5.84515e-08	FALSE	NaN	1796.31	1796.31	TRUE	TRUE	-30.8541	2	_YNDPIYVK_	_YNDPIYVK_	506.261	506.26	1796.31
Not Defined	A210305_bc_hela_200ng_100min_dia_standard_py3_1033	NA	A210305_bc_hela_200ng_100min_dia_standard_py3_1033.d	3	P63010	P63010	-73.5624	-79.7977	4.86108e-108	4.71912e-63	1.82171e-109	1.02455e-64	36	657.503	LQNNNVYTIAK	Stripped Sequence	TRUE	0	LQNNNVYTIAK	11	1	FALSE	_LQNNNVYTIAK_	6.73252	FALSE	_LQNNNVYTIAK_	_LQNNNVYTIAK_	no group specified	LABEL_FREE	FALSE	NaN	5.44242e-17	3.18927e-21	24.5349	6.67391	24.5649	1.06309e-21	3.18927e-21	1.06675e-45	7.40456e-34	FALSE	NaN	1716.08	1716.08	TRUE	TRUE	-15.5994	2	_LQNNNVYTIAK_	_LQNNNVYTIAK_	639.346	639.345	1716.08
Not Defined	A210305_bc_hela_200ng_100min_dia_standard_py3_1033	NA	A210305_bc_hela_200ng_100min_dia_standard_py3_1033.d	3	P63010	P63010	-73.5624	-79.7977	4.86108e-108	4.71912e-63	1.82171e-109	1.02455e-64	36	657.503	ITEYLCEPLRK	Stripped Sequence	FALSE	1	ITEYLCEPLRK	12	2	FALSE	_ITEYLC[+57]EPLRK_	22.1233	FALSE	_ITEYLC[Carbamidomethyl (C)]EPLRK_	_ITEYLC[Carbamidomethyl (C)]EPLRK_	no group specified	LABEL_FREE	FALSE	NaN	2.46836e-27	5.86289e-36	33.2618	22.1356	33.2536	1.95441e-36	5.86289e-36	3.96162e-50	3.33585e-40	FALSE	NaN	885.684	885.684	TRUE	TRUE	-8.81537	2	_ITEYLC[+57]EPLRK_	_ITEYLC[Carbamidomethyl (C)]EPLRK_	711.376	711.376	885.684
Not Defined	A210305_bc_hela_200ng_100min_dia_standard_py3_1033	NA	A210305_bc_hela_200ng_100min_dia_standard_py3_1033.d	3	P63010	P63010	-73.5624	-79.7977	4.86108e-108	4.71912e-63	1.82171e-109	1.02455e-64	36	657.503	ITEYLCEPLRK	Stripped Sequence	FALSE	1	ITEYLCEPLRK	12	2	FALSE	_ITEYLC[+57]EPLRK_	22.1233	FALSE	_ITEYLC[Carbamidomethyl (C)]EPLRK_	_ITEYLC[Carbamidomethyl (C)]EPLRK_	no group specified	LABEL_FREE	FALSE	NaN	2.45397e-13	1.28904e-15	33.2533	22.1228	33.2536	1.06624e-15	1.90967e-15	7.76198e-24	1.28904e-15	FALSE	NaN	648.029	648.029	TRUE	TRUE	-18.4952	3	_ITEYLC[+57]EPLRK_	_ITEYLC[Carbamidomethyl (C)]EPLRK_	474.587	474.586	648.029
Not Defined	A210305_bc_hela_200ng_100min_dia_standard_py3_1033	NA	A210305_bc_hela_200ng_100min_dia_standard_py3_1033.d	3	P63010	P63010	-73.5624	-79.7977	4.86108e-108	4.71912e-63	1.82171e-109	1.02455e-64	36	657.503	LASQANIAQVLAELK	Stripped Sequence	FALSE	0	LASQANIAQVLAELK	13	2	FALSE	_LASQANIAQVLAELK_	89.9059	FALSE	_LASQANIAQVLAELK_	_LASQANIAQVLAELK_	no group specified	LABEL_FREE	FALSE	NaN	5.01393e-20	4.7179e-26	78.4477	90.052	78.3675	1.57263e-26	4.7179e-26	4.65234e-43	5.83241e-39	FALSE	NaN	1913.61	1913.61	TRUE	TRUE	-13.436	2	_LASQANIAQVLAELK_	_LASQANIAQVLAELK_	784.954	784.953	1913.61
Not Defined	A210305_bc_hela_200ng_100min_dia_standard_py3_1033	NA	A210305_bc_hela_200ng_100min_dia_standard_py3_1033.d	3	P63010	P63010	-73.5624	-79.7977	4.86108e-108	4.71912e-63	1.82171e-109	1.02455e-64	36	657.503	LASQANIAQVLAELK	Stripped Sequence	FALSE	0	LASQANIAQVLAELK	13	2	FALSE	_LASQANIAQVLAELK_	89.9059	FALSE	_LASQANIAQVLAELK_	_LASQANIAQVLAELK_	no group specified	LABEL_FREE	FALSE	NaN	4.41275e-19	1.40551e-24	78.4474	90.0514	78.3675	4.74773e-10	1.42432e-09	7.93062e-38	1.40551e-24	FALSE	NaN	68.7026	68.7026	TRUE	TRUE	-14.091	3	_LASQANIAQVLAELK_	_LASQANIAQVLAELK_	523.638	523.637	68.7026
Not Defined	A210305_bc_hela_200ng_100min_dia_standard_py3_1033	NA	A210305_bc_hela_200ng_100min_dia_standard_py3_1033.d	3	P63010	P63010	-73.5624	-79.7977	4.86108e-108	4.71912e-63	1.82171e-109	1.02455e-64	36	657.503	LSHANSAVVLSAVK	Stripped Sequence	FALSE	0	LSHANSAVVLSAVK	14	2	FALSE	_LSHANSAVVLSAVK_	10.0422	FALSE	_LSHANSAVVLSAVK_	_LSHANSAVVLSAVK_	no group specified	LABEL_FREE	FALSE	NaN	1.20709e-15	4.23055e-19	26.1506	10.1695	26.0882	1.41018e-19	4.23055e-19	1.16207e-45	9.3571e-38	FALSE	NaN	914.552	914.552	TRUE	TRUE	-16.6203	2	_LSHANSAVVLSAVK_	_LSHANSAVVLSAVK_	698.401	698.4	914.552
Not Defined	A210305_bc_hela_200ng_100min_dia_standard_py3_1033	NA	A210305_bc_hela_200ng_100min_dia_standard_py3_1033.d	3	P63010	P63010	-73.5624	-79.7977	4.86108e-108	4.71912e-63	1.82171e-109	1.02455e-64	36	657.503	LSHANSAVVLSAVK	Stripped Sequence	FALSE	0	LSHANSAVVLSAVK	14	2	FALSE	_LSHANSAVVLSAVK_	10.0422	FALSE	_LSHANSAVVLSAVK_	_LSHANSAVVLSAVK_	no group specified	LABEL_FREE	FALSE	NaN	1.38471e-18	8.72076e-24	26.1538	10.1761	26.0882	1.34071e-23	3.15004e-23	1.07683e-38	8.72076e-24	FALSE	NaN	506.084	506.084	TRUE	TRUE	-14.4417	3	_LSHANSAVVLSAVK_	_LSHANSAVVLSAVK_	465.937	465.935	506.084
Not Defined	A210305_bc_hela_200ng_100min_dia_standard_py3_1033	NA	A210305_bc_hela_200ng_100min_dia_standard_py3_1033.d	3	P63010	P63010	-73.5624	-79.7977	4.86108e-108	4.71912e-63	1.82171e-109	1.02455e-64	36	657.503	EYATEVDVDFVR	Stripped Sequence	FALSE	0	EYATEVDVDFVR	15	1	FALSE	_EYATEVDVDFVR_	53.9857	FALSE	_EYATEVDVDFVR_	_EYATEVDVDFVR_	no group specified	LABEL_FREE	FALSE	NaN	2.98601e-22	3.1548e-29	54.5953	53.9642	54.6089	1.0516e-29	3.1548e-29	4.00568e-55	7.73881e-52	FALSE	NaN	954.832	954.832	TRUE	TRUE	-11.9511	2	_EYATEVDVDFVR_	_EYATEVDVDFVR_	721.844	721.843	954.832
Not Defined	A210305_bc_hela_200ng_100min_dia_standard_py3_1033	NA	A210305_bc_hela_200ng_100min_dia_standard_py3_1033.d	3	P63010	P63010	-73.5624	-79.7977	4.86108e-108	4.71912e-63	1.82171e-109	1.02455e-64	36	657.503	LHDINAQMVEDQGFLDSLR	Stripped Sequence	TRUE	0	LHDINAQMVEDQGFLDSLR	16	1	FALSE	_LHDINAQMVEDQGFLDSLR_	75.9809	FALSE	_LHDINAQMVEDQGFLDSLR_	_LHDINAQMVEDQGFLDSLR_	no group specified	LABEL_FREE	FALSE	NaN	1.84424e-15	8.16418e-19	69.6776	76.0849	69.5896	2.7214e-19	8.16418e-19	1.79618e-33	1.12139e-24	FALSE	NaN	908.485	908.485	TRUE	TRUE	-16.7635	3	_LHDINAQMVEDQGFLDSLR_	_LHDINAQMVEDQGFLDSLR_	734.36	734.359	908.485
Not Defined	A210305_bc_hela_200ng_100min_dia_standard_py3_1033	NA	A210305_bc_hela_200ng_100min_dia_standard_py3_1033.d	3	P63010	P63010	-73.5624	-79.7977	4.86108e-108	4.71912e-63	1.82171e-109	1.02455e-64	36	657.503	GLEISGTFTHR	Stripped Sequence	TRUE	0	GLEISGTFTHR	17	1	FALSE	_GLEISGTFTHR_	17.7645	FALSE	_GLEISGTFTHR_	_GLEISGTFTHR_	no group specified	LABEL_FREE	FALSE	NaN	1.13798e-17	2.59556e-22	30.6864	17.6745	30.7428	8.65188e-23	2.59556e-22	2.51465e-34	5.75546e-34	FALSE	NaN	831.909	831.909	TRUE	TRUE	-15.0997	2	_GLEISGTFTHR_	_GLEISGTFTHR_	609.317	609.316	831.909
Not Defined	A210305_bc_hela_200ng_100min_dia_standard_py3_1033	NA	A210305_bc_hela_200ng_100min_dia_standard_py3_1033.d	3	P63010	P63010	-73.5624	-79.7977	4.86108e-108	4.71912e-63	1.82171e-109	1.02455e-64	36	657.503	ECHLNADTVSSK	Stripped Sequence	TRUE	0	ECHLNADTVSSK	18	2	FALSE	_EC[+57]HLNADTVSSK_	-22.8543	FALSE	_EC[Carbamidomethyl (C)]HLNADTVSSK_	_EC[Carbamidomethyl (C)]HLNADTVSSK_	no group specified	LABEL_FREE	FALSE	NaN	1.42219e-21	2.67372e-28	11.6212	-22.7611	11.5851	8.91276e-29	2.67372e-28	5.19785e-33	5.51939e-33	FALSE	NaN	750.122	750.122	TRUE	TRUE	-12.3952	2	_EC[+57]HLNADTVSSK_	_EC[Carbamidomethyl (C)]HLNADTVSSK_	680.812	680.811	750.122
Not Defined	A210305_bc_hela_200ng_100min_dia_standard_py3_1033	NA	A210305_bc_hela_200ng_100min_dia_standard_py3_1033.d	3	P63010	P63010	-73.5624	-79.7977	4.86108e-108	4.71912e-63	1.82171e-109	1.02455e-64	36	657.503	ECHLNADTVSSK	Stripped Sequence	TRUE	0	ECHLNADTVSSK	18	2	FALSE	_EC[+57]HLNADTVSSK_	-22.8543	FALSE	_EC[Carbamidomethyl (C)]HLNADTVSSK_	_EC[Carbamidomethyl (C)]HLNADTVSSK_	no group specified	LABEL_FREE	FALSE	NaN	2.22143e-28	2.3401e-37	11.6244	-22.7527	11.5851	1.59343e-30	4.78021e-30	2.3401e-37	8.89091e-35	FALSE	NaN	122.583	122.583	TRUE	TRUE	-8.20291	3	_EC[+57]HLNADTVSSK_	_EC[Carbamidomethyl (C)]HLNADTVSSK_	454.21	454.209	122.583
Not Defined	A210305_bc_hela_200ng_100min_dia_standard_py3_1033	NA	A210305_bc_hela_200ng_100min_dia_standard_py3_1033.d	3	P63010	P63010	-73.5624	-79.7977	4.86108e-108	4.71912e-63	1.82171e-109	1.02455e-64	36	657.503	NINLIVQK	Stripped Sequence	FALSE	0	NINLIVQK	19	1	FALSE	_NINLIVQK_	19.2654	FALSE	_NINLIVQK_	_NINLIVQK_	no group specified	LABEL_FREE	FALSE	NaN	5.70498e-13	4.39176e-15	31.531	19.1522	31.5906	1.68046e-09	5.04139e-09	6.44349e-28	4.39176e-15	FALSE	NaN	767.013	767.013	TRUE	TRUE	-18.8118	2	_NINLIVQK_	_NINLIVQK_	471.293	471.292	767.013
Not Defined	A210305_bc_hela_200ng_100min_dia_standard_py3_1033	NA	A210305_bc_hela_200ng_100min_dia_standard_py3_1033.d	3	P63010	P63010	-73.5624	-79.7977	4.86108e-108	4.71912e-63	1.82171e-109	1.02455e-64	36	657.503	AVWLPAVK	Stripped Sequence	TRUE	0	AVWLPAVK	20	1	FALSE	_AVWLPAVK_	42.5439	FALSE	_AVWLPAVK_	_AVWLPAVK_	no group specified	LABEL_FREE	FALSE	NaN	3.03174e-10	2.45382e-11	46.2538	42.1926	46.4169	5.80182e-11	1.49516e-10	6.3265e-19	2.45382e-11	FALSE	NaN	840.165	840.165	TRUE	TRUE	-21.4062	2	_AVWLPAVK_	_AVWLPAVK_	442.274	442.272	840.165
Not Defined	A210305_bc_hela_200ng_100min_dia_standard_py3_1033	NA	A210305_bc_hela_200ng_100min_dia_standard_py3_1033.d	3	P63010	P63010	-73.5624	-79.7977	4.86108e-108	4.71912e-63	1.82171e-109	1.02455e-64	36	657.503	QVFLATWK	Stripped Sequence	TRUE	0	QVFLATWK	21	1	FALSE	_QVFLATWK_	43.6473	FALSE	_QVFLATWK_	_QVFLATWK_	no group specified	LABEL_FREE	FALSE	NaN	2.25766e-16	3.05891e-20	47.2366	43.7603	47.1409	3.77875e-19	1.10303e-18	3.25608e-24	3.05891e-20	FALSE	NaN	654.699	654.699	TRUE	TRUE	-16.0626	2	_QVFLATWK_	_QVFLATWK_	496.782	496.78	654.699
Not Defined	A210305_bc_hela_200ng_100min_dia_standard_py3_1033	NA	A210305_bc_hela_200ng_100min_dia_standard_py3_1033.d	3	P63010	P63010	-73.5624	-79.7977	4.86108e-108	4.71912e-63	1.82171e-109	1.02455e-64	36	657.503	EAQSICER	Stripped Sequence	FALSE	0	EAQSICER	22	1	FALSE	_EAQSIC[+57]ER_	-33.6133	FALSE	_EAQSIC[Carbamidomethyl (C)]ER_	_EAQSIC[Carbamidomethyl (C)]ER_	no group specified	LABEL_FREE	FALSE	NaN	1.00306e-07	2.1774e-08	7.62585	-33.7072	7.65561	7.25799e-09	2.1774e-08	3.80209e-32	8.31956e-29	FALSE	NaN	382.339	382.339	TRUE	TRUE	-24.3751	2	_EAQSIC[+57]ER_	_EAQSIC[Carbamidomethyl (C)]ER_	496.727	496.726	382.339
Not Defined	A210305_bc_hela_200ng_100min_dia_standard_py3_1033	NA	A210305_bc_hela_200ng_100min_dia_standard_py3_1033.d	3	P63010	P63010	-73.5624	-79.7977	4.86108e-108	4.71912e-63	1.82171e-109	1.02455e-64	36	657.503	FLELLPK	Stripped Sequence	TRUE	0	FLELLPK	23	1	FALSE	_FLELLPK_	56.2649	FALSE	_FLELLPK_	_FLELLPK_	no group specified	LABEL_FREE	FALSE	NaN	8.56418e-09	1.46715e-09	56.0519	56.4543	55.9535	6.06809e-09	1.67371e-08	2.79279e-17	1.46715e-09	FALSE	NaN	513.701	513.701	TRUE	TRUE	-23.0182	2	_FLELLPK_	_FLELLPK_	430.268	430.266	513.701
Not Defined	A210305_bc_hela_200ng_100min_dia_standard_py3_1033	NA	A210305_bc_hela_200ng_100min_dia_standard_py3_1033.d	3	P63010	P63010	-73.5624	-79.7977	4.86108e-108	4.71912e-63	1.82171e-109	1.02455e-64	36	657.503	DEDPYVRK	Stripped Sequence	FALSE	1	DEDPYVRK	24	1	FALSE	_DEDPYVRK_	-29.4281	FALSE	_DEDPYVRK_	_DEDPYVRK_	no group specified	LABEL_FREE	FALSE	NaN	1.45926e-18	9.49027e-24	9.26784	-29.4251	9.26665	4.25387e-24	9.49027e-24	6.48791e-40	3.27133e-24	FALSE	NaN	492.665	492.665	TRUE	TRUE	-14.4579	2	_DEDPYVRK_	_DEDPYVRK_	511.251	511.25	492.665
Not Defined	A210305_bc_hela_200ng_100min_dia_standard_py3_1033	NA	A210305_bc_hela_200ng_100min_dia_standard_py3_1033.d	3	P63010	P63010	-73.5624	-79.7977	4.86108e-108	4.71912e-63	1.82171e-109	1.02455e-64	36	657.503	ALQHMTDFAIQFNK	Stripped Sequence	TRUE	0	ALQHMTDFAIQFNK	25	2	FALSE	_ALQHMTDFAIQFNK_	50.678	FALSE	_ALQHMTDFAIQFNK_	_ALQHMTDFAIQFNK_	no group specified	LABEL_FREE	FALSE	NaN	4.9489e-22	6.25219e-29	53.0568	50.9231	52.9053	6.06708e-20	1.82013e-19	6.25219e-29	2.87316e-27	FALSE	NaN	381.41	381.41	TRUE	TRUE	-12.0941	3	_ALQHMTDFAIQFNK_	_ALQHMTDFAIQFNK_	555.28	555.279	381.41
Not Defined	A210305_bc_hela_200ng_100min_dia_standard_py3_1033	NA	A210305_bc_hela_200ng_100min_dia_standard_py3_1033.d	3	P63010	P63010	-73.5624	-79.7977	4.86108e-108	4.71912e-63	1.82171e-109	1.02455e-64	36	657.503	ALQHMTDFAIQFNK	Stripped Sequence	TRUE	0	ALQHMTDFAIQFNK	25	2	FALSE	_ALQHMTDFAIQFNK_	50.678	FALSE	_ALQHMTDFAIQFNK_	_ALQHMTDFAIQFNK_	no group specified	LABEL_FREE	FALSE	NaN	1.4909e-27	2.99493e-36	53.068	50.9469	52.9053	3.95926e-29	1.18778e-28	2.84632e-50	2.99493e-36	FALSE	NaN	80.2322	80.2322	TRUE	TRUE	-8.68633	2	_ALQHMTDFAIQFNK_	_ALQHMTDFAIQFNK_	832.417	832.416	80.2322
Not Defined	A210305_bc_hela_200ng_100min_dia_standard_py3_1033	NA	A210305_bc_hela_200ng_100min_dia_standard_py3_1033.d	3	P63010	P63010	-73.5624	-79.7977	4.86108e-108	4.71912e-63	1.82171e-109	1.02455e-64	36	657.503	CVSTLLDLIQTK	Stripped Sequence	FALSE	0	CVSTLLDLIQTK	26	1	FALSE	_C[+57]VSTLLDLIQTK_	85.1164	FALSE	_C[Carbamidomethyl (C)]VSTLLDLIQTK_	_C[Carbamidomethyl (C)]VSTLLDLIQTK_	no group specified	LABEL_FREE	FALSE	NaN	1.88783e-24	3.84347e-32	75.7271	85.1902	75.6614	1.28116e-32	3.84347e-32	1.60881e-46	1.49983e-43	FALSE	NaN	397.184	397.184	TRUE	TRUE	-10.5567	2	_C[+57]VSTLLDLIQTK_	_C[Carbamidomethyl (C)]VSTLLDLIQTK_	695.884	695.883	397.184
Not Defined	A210305_bc_hela_200ng_100min_dia_standard_py3_1033	NA	A210305_bc_hela_200ng_100min_dia_standard_py3_1033.d	3	P63010	P63010	-73.5624	-79.7977	4.86108e-108	4.71912e-63	1.82171e-109	1.02455e-64	36	657.503	LAPPLVTLLSGEPEVQYVALR	Stripped Sequence	TRUE	0	LAPPLVTLLSGEPEVQYVALR	27	2	FALSE	_LAPPLVTLLSGEPEVQYVALR_	163.135	FALSE	_LAPPLVTLLSGEPEVQYVALR_	_LAPPLVTLLSGEPEVQYVALR_	no group specified	LABEL_FREE	FALSE	NaN	3.1669e-23	1.58495e-30	97.2361	162.619	97.3253	1.10584e-30	1.73258e-30	7.48881e-62	1.58495e-30	FALSE	NaN	209.845	209.845	TRUE	TRUE	-11.3249	3	_LAPPLVTLLSGEPEVQYVALR_	_LAPPLVTLLSGEPEVQYVALR_	755.767	755.766	209.845
Not Defined	A210305_bc_hela_200ng_100min_dia_standard_py3_1033	NA	A210305_bc_hela_200ng_100min_dia_standard_py3_1033.d	3	P63010	P63010	-73.5624	-79.7977	4.86108e-108	4.71912e-63	1.82171e-109	1.02455e-64	36	657.503	LAPPLVTLLSGEPEVQYVALR	Stripped Sequence	TRUE	0	LAPPLVTLLSGEPEVQYVALR	27	2	FALSE	_LAPPLVTLLSGEPEVQYVALR_	163.135	FALSE	_LAPPLVTLLSGEPEVQYVALR_	_LAPPLVTLLSGEPEVQYVALR_	no group specified	LABEL_FREE	FALSE	NaN	5.12198e-28	7.15818e-37	97.2594	162.753	97.3253	1.13805e-27	3.41411e-27	7.15818e-37	3.03616e-32	FALSE	NaN	174.827	174.827	TRUE	TRUE	-8.41427	2	_LAPPLVTLLSGEPEVQYVALR_	_LAPPLVTLLSGEPEVQYVALR_	1133.15	1133.14	174.827
Not Defined	A210305_bc_hela_200ng_100min_dia_standard_py3_1033	NA	A210305_bc_hela_200ng_100min_dia_standard_py3_1033.d	3	P63010	P63010	-73.5624	-79.7977	4.86108e-108	4.71912e-63	1.82171e-109	1.02455e-64	36	657.503	APEVSQYIYQVYDSILK	Stripped Sequence	TRUE	0	APEVSQYIYQVYDSILK	28	2	FALSE	_APEVSQYIYQVYDSILK_	156.743	FALSE	_APEVSQYIYQVYDSILK_	_APEVSQYIYQVYDSILK_	no group specified	LABEL_FREE	FALSE	NaN	2.98016e-14	5.66921e-17	96.2127	156.727	96.2154	1.88974e-17	5.66921e-17	5.0091e-80	9.55789e-45	FALSE	NaN	19.7423	19.7423	TRUE	TRUE	-17.729	3	_APEVSQYIYQVYDSILK_	_APEVSQYIYQVYDSILK_	672.682	672.681	19.7423
Not Defined	A210305_bc_hela_200ng_100min_dia_standard_py3_1033	NA	A210305_bc_hela_200ng_100min_dia_standard_py3_1033.d	3	P63010	P63010	-73.5624	-79.7977	4.86108e-108	4.71912e-63	1.82171e-109	1.02455e-64	36	657.503	APEVSQYIYQVYDSILK	Stripped Sequence	TRUE	0	APEVSQYIYQVYDSILK	28	2	FALSE	_APEVSQYIYQVYDSILK_	156.743	FALSE	_APEVSQYIYQVYDSILK_	_APEVSQYIYQVYDSILK_	no group specified	LABEL_FREE	FALSE	NaN	0.0076604	9.04416e-05	96.1991	156.647	96.2154	3.04514e-05	9.04416e-05	2.25359e-32	9.12588e-07	FALSE	NaN	25.8962	25.8962	TRUE	TRUE	-42.5783	2	_APEVSQYIYQVYDSILK_	_APEVSQYIYQVYDSILK_	1008.52	1008.52	25.8962
Not Defined	A210305_bc_hela_200ng_100min_dia_standard_py3_1033	NA	A210305_bc_hela_200ng_100min_dia_standard_py3_1033.d	3	P63027	P63027	-81.3537	-85.3366	5.71825e-59	1.33539e-35	4.03666e-61	1.63214e-37	4	296.031	ADALQAGASQFETSAAK	Stripped Sequence	FALSE	0	ADALQAGASQFETSAAK	1	1	TRUE	_ADALQAGASQFETSAAK_	31.9115	FALSE	_ADALQAGASQFETSAAK_	_ADALQAGASQFETSAAK_	no group specified	LABEL_FREE	FALSE	NaN	9.88152e-19	5.08146e-24	38.9691	31.7104	39.0695	1.69382e-24	5.08146e-24	1.00095e-46	1.53684e-36	FALSE	NaN	2554.17	2554.17	TRUE	TRUE	-14.3377	2	_ADALQAGASQFETSAAK_	_ADALQAGASQFETSAAK_	833.408	833.407	2554.17
Not Defined	A210305_bc_hela_200ng_100min_dia_standard_py3_1033	NA	A210305_bc_hela_200ng_100min_dia_standard_py3_1033.d	3	P63027	P63027	-81.3537	-85.3366	5.71825e-59	1.33539e-35	4.03666e-61	1.63214e-37	4	296.031	LSELDDR	Stripped Sequence	FALSE	0	LSELDDR	2	1	TRUE	_LSELDDR_	-16.1689	FALSE	_LSELDDR_	_LSELDDR_	no group specified	LABEL_FREE	FALSE	NaN	1.94648e-15	8.87559e-19	14.2189	-16.2339	14.2422	2.69359e-15	8.07989e-15	1.63292e-33	8.87559e-19	FALSE	NaN	380.889	380.889	TRUE	TRUE	-16.7818	2	_LSELDDR_	_LSELDDR_	424.211	424.21	380.889
Not Defined	A210305_bc_hela_200ng_100min_dia_standard_py3_1033	NA	A210305_bc_hela_200ng_100min_dia_standard_py3_1033.d	3	P63027	P63027	-81.3537	-85.3366	5.71825e-59	1.33539e-35	4.03666e-61	1.63214e-37	4	296.031	LQQTQAQVDEVVDIMR	Stripped Sequence	TRUE	0	LQQTQAQVDEVVDIMR	3	2	TRUE	_LQQTQAQVDEVVDIMR_	65.2307	FALSE	_LQQTQAQVDEVVDIMR_	_LQQTQAQVDEVVDIMR_	no group specified	LABEL_FREE	FALSE	NaN	2.13392e-19	4.45225e-25	62.7881	65.2475	62.7724	5.92272e-14	1.7759e-13	4.45225e-25	9.16714e-17	FALSE	NaN	113.548	113.548	TRUE	TRUE	-13.8705	2	_LQQTQAQVDEVVDIMR_	_LQQTQAQVDEVVDIMR_	936.978	936.977	113.548
Not Defined	A210305_bc_hela_200ng_100min_dia_standard_py3_1033	NA	A210305_bc_hela_200ng_100min_dia_standard_py3_1033.d	3	P63027	P63027	-81.3537	-85.3366	5.71825e-59	1.33539e-35	4.03666e-61	1.63214e-37	4	296.031	LQQTQAQVDEVVDIMR	Stripped Sequence	TRUE	0	LQQTQAQVDEVVDIMR	3	2	TRUE	_LQQTQAQVDEVVDIMR_	65.2307	FALSE	_LQQTQAQVDEVVDIMR_	_LQQTQAQVDEVVDIMR_	no group specified	LABEL_FREE	FALSE	NaN	9.48329e-06	1.10682e-06	62.7843	65.2434	62.7724	3.68984e-07	1.10682e-06	2.88903e-25	1.28201e-10	FALSE	NaN	81.7659	81.7659	TRUE	TRUE	-27.7272	3	_LQQTQAQVDEVVDIMR_	_LQQTQAQVDEVVDIMR_	624.988	624.987	81.7659
Not Defined	A210305_bc_hela_200ng_100min_dia_standard_py3_1033	NA	A210305_bc_hela_200ng_100min_dia_standard_py3_1033.d	3	P63092;Q5JWF2	P63092;Q5JWF2	-75.1432	-75.1432	7.91017e-97	7.97948e-93	1.35445e-98	1.10408e-93	12	491.485	VLTSGIFETK	Stripped Sequence	FALSE	0	VLTSGIFETK	1	1	TRUE	_VLTSGIFETK_	35.4407	FALSE	_VLTSGIFETK_	_VLTSGIFETK_	no group specified	LABEL_FREE	FALSE	NaN	2.21794e-12	3.07085e-14	41.0579	35.381	41.109	1.02368e-14	3.07085e-14	1.45003e-26	1.87098e-18	FALSE	NaN	2558.42	2558.42	TRUE	TRUE	-19.3353	2	_VLTSGIFETK_	_VLTSGIFETK_	547.808	547.807	2558.42
Not Defined	A210305_bc_hela_200ng_100min_dia_standard_py3_1033	NA	A210305_bc_hela_200ng_100min_dia_standard_py3_1033.d	3	P63092;Q5JWF2	P63092;Q5JWF2	-75.1432	-75.1432	7.91017e-97	7.97948e-93	1.35445e-98	1.10408e-93	12	491.485	ALWEDEGVR	Stripped Sequence	FALSE	0	ALWEDEGVR	2	1	TRUE	_ALWEDEGVR_	25.1827	FALSE	_ALWEDEGVR_	_ALWEDEGVR_	no group specified	LABEL_FREE	FALSE	NaN	2.69076e-07	5.87491e-08	35.086	25.1291	35.1088	1.9583e-08	5.87491e-08	5.41761e-21	4.6785e-18	FALSE	NaN	2726.14	2726.14	TRUE	TRUE	-24.9831	2	_ALWEDEGVR_	_ALWEDEGVR_	537.764	537.763	2726.14
Not Defined	A210305_bc_hela_200ng_100min_dia_standard_py3_1033	NA	A210305_bc_hela_200ng_100min_dia_standard_py3_1033.d	3	P63092;Q5JWF2	P63092;Q5JWF2	-75.1432	-75.1432	7.91017e-97	7.97948e-93	1.35445e-98	1.10408e-93	12	491.485	IEDYFPEFAR	Stripped Sequence	FALSE	0	IEDYFPEFAR	3	1	TRUE	_IEDYFPEFAR_	62.803	FALSE	_IEDYFPEFAR_	_IEDYFPEFAR_	no group specified	LABEL_FREE	FALSE	NaN	4.30245e-17	2.18959e-21	60.6229	62.8286	60.6026	7.29862e-22	2.18959e-21	6.45054e-50	7.38445e-37	FALSE	NaN	2159.8	2159.8	TRUE	TRUE	-15.5237	2	_IEDYFPEFAR_	_IEDYFPEFAR_	643.806	643.805	2159.8
Not Defined	A210305_bc_hela_200ng_100min_dia_standard_py3_1033	NA	A210305_bc_hela_200ng_100min_dia_standard_py3_1033.d	3	P63092;Q5JWF2	P63092;Q5JWF2	-75.1432	-75.1432	7.91017e-97	7.97948e-93	1.35445e-98	1.10408e-93	12	491.485	LQEALNLFK	Stripped Sequence	FALSE	0	LQEALNLFK	4	1	FALSE	_LQEALNLFK_	50.1914	FALSE	_LQEALNLFK_	_LQEALNLFK_	no group specified	LABEL_FREE	FALSE	NaN	1.39579e-10	8.94531e-12	52.95	50.7502	52.5095	2.98182e-12	8.94531e-12	1.39612e-18	1.3649e-16	FALSE	NaN	1290.24	1290.24	TRUE	TRUE	-21.0586	2	_LQEALNLFK_	_LQEALNLFK_	538.311	538.31	1290.24
Not Defined	A210305_bc_hela_200ng_100min_dia_standard_py3_1033	NA	A210305_bc_hela_200ng_100min_dia_standard_py3_1033.d	3	P63092;Q5JWF2	P63092;Q5JWF2	-75.1432	-75.1432	7.91017e-97	7.97948e-93	1.35445e-98	1.10408e-93	12	491.485	YTTPEDATPEPGEDPR	Stripped Sequence	FALSE	0	YTTPEDATPEPGEDPR	5	1	FALSE	_YTTPEDATPEPGEDPR_	12.7873	FALSE	_YTTPEDATPEPGEDPR_	_YTTPEDATPEPGEDPR_	no group specified	LABEL_FREE	FALSE	NaN	8.28427e-18	1.55767e-22	27.7577	12.8493	27.7135	5.19224e-23	1.55767e-22	1.18683e-36	6.99853e-30	FALSE	NaN	798.61	798.61	TRUE	TRUE	-14.9994	2	_YTTPEDATPEPGEDPR_	_YTTPEDATPEPGEDPR_	887.892	887.891	798.61
Not Defined	A210305_bc_hela_200ng_100min_dia_standard_py3_1033	NA	A210305_bc_hela_200ng_100min_dia_standard_py3_1033.d	3	P63092;Q5JWF2	P63092;Q5JWF2	-75.1432	-75.1432	7.91017e-97	7.97948e-93	1.35445e-98	1.10408e-93	12	491.485	QADYVPSDQDLLR	Stripped Sequence	FALSE	0	QADYVPSDQDLLR	6	1	FALSE	_QADYVPSDQDLLR_	44.4507	FALSE	_QADYVPSDQDLLR_	_QADYVPSDQDLLR_	no group specified	LABEL_FREE	FALSE	NaN	3.83001e-27	1.05207e-35	47.7697	44.4725	47.7558	3.5069e-36	1.05207e-35	2.6327e-49	2.00569e-41	FALSE	NaN	843.865	843.865	TRUE	TRUE	-8.92814	2	_QADYVPSDQDLLR_	_QADYVPSDQDLLR_	760.373	760.372	843.865
Not Defined	A210305_bc_hela_200ng_100min_dia_standard_py3_1033	NA	A210305_bc_hela_200ng_100min_dia_standard_py3_1033.d	3	P63092;Q5JWF2	P63092;Q5JWF2	-75.1432	-75.1432	7.91017e-97	7.97948e-93	1.35445e-98	1.10408e-93	12	491.485	VNFHMFDVGGQR	Stripped Sequence	FALSE	0	VNFHMFDVGGQR	7	2	FALSE	_VNFHMFDVGGQR_	43.0265	FALSE	_VNFHMFDVGGQR_	_VNFHMFDVGGQR_	no group specified	LABEL_FREE	FALSE	NaN	1.43694e-19	2.39521e-25	46.591	42.8809	46.6662	7.98487e-26	2.39521e-25	2.64566e-32	2.46435e-29	FALSE	NaN	618.948	618.948	TRUE	TRUE	-13.7512	3	_VNFHMFDVGGQR_	_VNFHMFDVGGQR_	469.559	469.558	618.948
Not Defined	A210305_bc_hela_200ng_100min_dia_standard_py3_1033	NA	A210305_bc_hela_200ng_100min_dia_standard_py3_1033.d	3	P63092;Q5JWF2	P63092;Q5JWF2	-75.1432	-75.1432	7.91017e-97	7.97948e-93	1.35445e-98	1.10408e-93	12	491.485	VNFHMFDVGGQR	Stripped Sequence	FALSE	0	VNFHMFDVGGQR	7	2	FALSE	_VNFHMFDVGGQR_	43.0265	FALSE	_VNFHMFDVGGQR_	_VNFHMFDVGGQR_	no group specified	LABEL_FREE	FALSE	NaN	9.54386e-13	9.21615e-15	46.6146	42.9265	46.6662	3.07205e-15	9.21615e-15	1.11944e-25	1.43881e-22	FALSE	NaN	88.1318	88.1318	TRUE	TRUE	-19.0081	2	_VNFHMFDVGGQR_	_VNFHMFDVGGQR_	703.835	703.834	88.1318
Not Defined	A210305_bc_hela_200ng_100min_dia_standard_py3_1033	NA	A210305_bc_hela_200ng_100min_dia_standard_py3_1033.d	3	P63092;Q5JWF2	P63092;Q5JWF2	-75.1432	-75.1432	7.91017e-97	7.97948e-93	1.35445e-98	1.10408e-93	12	491.485	HYCYPHFTCAVDTENIR	Stripped Sequence	FALSE	0	HYCYPHFTCAVDTENIR	8	2	FALSE	_HYC[+57]YPHFTC[+57]AVDTENIR_	32.8352	FALSE	_HYC[Carbamidomethyl (C)]YPHFTC[Carbamidomethyl (C)]AVDTENIR_	_HYC[Carbamidomethyl (C)]YPHFTC[Carbamidomethyl (C)]AVDTENIR_	no group specified	LABEL_FREE	FALSE	NaN	8.11579e-32	5.85396e-42	39.5369	32.9363	39.4959	2.41693e-42	5.85396e-42	2.13309e-44	1.37549e-42	FALSE	NaN	194.5	194.5	TRUE	TRUE	-6.27611	3	_HYC[+57]YPHFTC[+57]AVDTENIR_	_HYC[Carbamidomethyl (C)]YPHFTC[Carbamidomethyl (C)]AVDTENIR_	728.319	728.318	194.5
Not Defined	A210305_bc_hela_200ng_100min_dia_standard_py3_1033	NA	A210305_bc_hela_200ng_100min_dia_standard_py3_1033.d	3	P63092;Q5JWF2	P63092;Q5JWF2	-75.1432	-75.1432	7.91017e-97	7.97948e-93	1.35445e-98	1.10408e-93	12	491.485	HYCYPHFTCAVDTENIR	Stripped Sequence	FALSE	0	HYCYPHFTCAVDTENIR	8	2	FALSE	_HYC[+57]YPHFTC[+57]AVDTENIR_	32.8352	FALSE	_HYC[Carbamidomethyl (C)]YPHFTC[Carbamidomethyl (C)]AVDTENIR_	_HYC[Carbamidomethyl (C)]YPHFTC[Carbamidomethyl (C)]AVDTENIR_	no group specified	LABEL_FREE	FALSE	NaN	1.52432e-14	2.06665e-17	39.5369	32.9363	39.4959	5.46433e-15	1.63723e-14	3.70601e-34	2.06665e-17	FALSE	NaN	241.601	241.601	TRUE	TRUE	-17.492	4	_HYC[+57]YPHFTC[+57]AVDTENIR_	_HYC[Carbamidomethyl (C)]YPHFTC[Carbamidomethyl (C)]AVDTENIR_	546.491	546.49	241.601
Not Defined	A210305_bc_hela_200ng_100min_dia_standard_py3_1033	NA	A210305_bc_hela_200ng_100min_dia_standard_py3_1033.d	3	P63092;Q5JWF2	P63092;Q5JWF2	-75.1432	-75.1432	7.91017e-97	7.97948e-93	1.35445e-98	1.10408e-93	12	491.485	SNEYQLIDCAQYFLDK	Stripped Sequence	FALSE	0	SNEYQLIDCAQYFLDK	9	1	FALSE	_SNEYQLIDC[+57]AQYFLDK_	94.1367	FALSE	_SNEYQLIDC[Carbamidomethyl (C)]AQYFLDK_	_SNEYQLIDC[Carbamidomethyl (C)]AQYFLDK_	no group specified	LABEL_FREE	FALSE	NaN	1.51505e-25	1.38479e-33	80.7283	94.0845	80.7562	4.61596e-34	1.38479e-33	7.9235e-64	1.14767e-48	FALSE	NaN	237.655	237.655	TRUE	TRUE	-9.88519	2	_SNEYQLIDC[+57]AQYFLDK_	_SNEYQLIDC[Carbamidomethyl (C)]AQYFLDK_	1003.96	1003.96	237.655
Not Defined	A210305_bc_hela_200ng_100min_dia_standard_py3_1033	NA	A210305_bc_hela_200ng_100min_dia_standard_py3_1033.d	3	P63092;Q5JWF2	P63092;Q5JWF2	-75.1432	-75.1432	7.91017e-97	7.97948e-93	1.35445e-98	1.10408e-93	12	491.485	ILHVNGFNGEGGEEDPQAAR	Stripped Sequence	FALSE	0	ILHVNGFNGEGGEEDPQAAR	10	1	FALSE	_ILHVNGFNGEGGEEDPQAAR_	22.4456	FALSE	_ILHVNGFNGEGGEEDPQAAR_	_ILHVNGFNGEGGEEDPQAAR_	no group specified	LABEL_FREE	FALSE	NaN	3.16594e-37	3.30726e-49	33.422	22.3716	33.4725	1.10243e-49	3.30726e-49	2.84266e-62	2.04459e-54	FALSE	NaN	153.163	153.163	TRUE	TRUE	-3.44031	3	_ILHVNGFNGEGGEEDPQAAR_	_ILHVNGFNGEGGEEDPQAAR_	704.003	704.002	153.163
Not Defined	A210305_bc_hela_200ng_100min_dia_standard_py3_1033	NA	A210305_bc_hela_200ng_100min_dia_standard_py3_1033.d	3	P63096	P63096	-74.2475	-81.495	4.20416e-103	1.01514e-53	1.06648e-104	1.64577e-55	5	277.458	DSGVQACFNR	Stripped Sequence	TRUE	0	DSGVQACFNR	1	1	TRUE	_DSGVQAC[+57]FNR_	3.0843	FALSE	_DSGVQAC[Carbamidomethyl (C)]FNR_	_DSGVQAC[Carbamidomethyl (C)]FNR_	no group specified	LABEL_FREE	FALSE	NaN	1.93123e-18	1.48884e-23	22.2773	2.90482	22.37	4.96281e-24	1.48884e-23	1.48893e-43	9.12682e-36	FALSE	NaN	638.175	638.175	TRUE	TRUE	-14.5445	2	_DSGVQAC[+57]FNR_	_DSGVQAC[Carbamidomethyl (C)]FNR_	577.256	577.255	638.175
Not Defined	A210305_bc_hela_200ng_100min_dia_standard_py3_1033	NA	A210305_bc_hela_200ng_100min_dia_standard_py3_1033.d	3	P63096	P63096	-74.2475	-81.495	4.20416e-103	1.01514e-53	1.06648e-104	1.64577e-55	5	277.458	IAQPNYIPTQQDVLR	Stripped Sequence	TRUE	0	IAQPNYIPTQQDVLR	2	1	TRUE	_IAQPNYIPTQQDVLR_	49.372	FALSE	_IAQPNYIPTQQDVLR_	_IAQPNYIPTQQDVLR_	no group specified	LABEL_FREE	FALSE	NaN	5.44902e-19	1.96755e-24	51.4995	49.3288	51.5606	6.5585e-25	1.96755e-24	1.83231e-38	4.05388e-34	FALSE	NaN	710.054	710.054	TRUE	TRUE	-14.1553	2	_IAQPNYIPTQQDVLR_	_IAQPNYIPTQQDVLR_	878.473	878.472	710.054
Not Defined	A210305_bc_hela_200ng_100min_dia_standard_py3_1033	NA	A210305_bc_hela_200ng_100min_dia_standard_py3_1033.d	3	P63096	P63096	-74.2475	-81.495	4.20416e-103	1.01514e-53	1.06648e-104	1.64577e-55	5	277.458	IIHEAGYSEEECK	Stripped Sequence	TRUE	0	IIHEAGYSEEECK	3	2	TRUE	_IIHEAGYSEEEC[+57]K_	-15.7501	FALSE	_IIHEAGYSEEEC[Carbamidomethyl (C)]K_	_IIHEAGYSEEEC[Carbamidomethyl (C)]K_	no group specified	LABEL_FREE	FALSE	NaN	8.61432e-22	1.3351e-28	14.4012	-15.7242	14.3917	4.45034e-29	1.3351e-28	6.64773e-42	1.3708e-35	FALSE	NaN	296.57	296.57	TRUE	TRUE	-12.2518	3	_IIHEAGYSEEEC[+57]K_	_IIHEAGYSEEEC[Carbamidomethyl (C)]K_	522.236	522.235	296.57
Not Defined	A210305_bc_hela_200ng_100min_dia_standard_py3_1033	NA	A210305_bc_hela_200ng_100min_dia_standard_py3_1033.d	3	P63096	P63096	-74.2475	-81.495	4.20416e-103	1.01514e-53	1.06648e-104	1.64577e-55	5	277.458	IIHEAGYSEEECK	Stripped Sequence	TRUE	0	IIHEAGYSEEECK	3	2	TRUE	_IIHEAGYSEEEC[+57]K_	-15.7501	FALSE	_IIHEAGYSEEEC[Carbamidomethyl (C)]K_	_IIHEAGYSEEEC[Carbamidomethyl (C)]K_	no group specified	LABEL_FREE	FALSE	NaN	0.00268159	3.42599e-05	14.3965	-15.737	14.3917	1.142e-05	3.42599e-05	7.07929e-50	4.35779e-45	FALSE	NaN	82.6522	82.6522	TRUE	TRUE	-38.4143	2	_IIHEAGYSEEEC[+57]K_	_IIHEAGYSEEEC[Carbamidomethyl (C)]K_	782.851	782.85	82.6522
Not Defined	A210305_bc_hela_200ng_100min_dia_standard_py3_1033	NA	A210305_bc_hela_200ng_100min_dia_standard_py3_1033.d	3	P63096	P63096	-74.2475	-81.495	4.20416e-103	1.01514e-53	1.06648e-104	1.64577e-55	5	277.458	EYQLNDSAAYYLNDLDR	Stripped Sequence	TRUE	0	EYQLNDSAAYYLNDLDR	4	1	FALSE	_EYQLNDSAAYYLNDLDR_	77.6846	FALSE	_EYQLNDSAAYYLNDLDR_	_EYQLNDSAAYYLNDLDR_	no group specified	LABEL_FREE	FALSE	NaN	1.86257e-25	1.81596e-33	70.7019	77.6118	70.7475	6.05322e-34	1.81596e-33	6.19373e-66	2.33208e-57	FALSE	NaN	148.376	148.376	TRUE	TRUE	-9.93966	2	_EYQLNDSAAYYLNDLDR_	_EYQLNDSAAYYLNDLDR_	1031.97	1031.97	148.376
Not Defined	A210305_bc_hela_200ng_100min_dia_standard_py3_1033	NA	A210305_bc_hela_200ng_100min_dia_standard_py3_1033.d	3	P63098	P63098	-74.4175	-77.1915	6.77199e-102	5.73004e-79	1.57488e-103	2.78485e-80	5	237.336	DTQLQQIVDK	Stripped Sequence	TRUE	0	DTQLQQIVDK	1	1	TRUE	_DTQLQQIVDK_	26.2708	FALSE	_DTQLQQIVDK_	_DTQLQQIVDK_	no group specified	LABEL_FREE	FALSE	NaN	8.49131e-08	1.83159e-08	35.6553	26.3333	35.6246	6.46618e-09	1.83159e-08	2.46284e-16	1.0826e-09	FALSE	NaN	563.741	563.741	TRUE	TRUE	-24.2767	2	_DTQLQQIVDK_	_DTQLQQIVDK_	594.317	594.316	563.741
Not Defined	A210305_bc_hela_200ng_100min_dia_standard_py3_1033	NA	A210305_bc_hela_200ng_100min_dia_standard_py3_1033.d	3	P63098	P63098	-74.4175	-77.1915	6.77199e-102	5.73004e-79	1.57488e-103	2.78485e-80	5	237.336	EFIEGVSQFSVK	Stripped Sequence	TRUE	0	EFIEGVSQFSVK	2	1	TRUE	_EFIEGVSQFSVK_	57.9304	FALSE	_EFIEGVSQFSVK_	_EFIEGVSQFSVK_	no group specified	LABEL_FREE	FALSE	NaN	1.30249e-27	2.50519e-36	56.7063	57.7289	56.8187	8.35063e-37	2.50519e-36	5.39994e-49	6.70187e-45	FALSE	NaN	371.734	371.734	TRUE	TRUE	-8.65182	2	_EFIEGVSQFSVK_	_EFIEGVSQFSVK_	685.354	685.353	371.734
Not Defined	A210305_bc_hela_200ng_100min_dia_standard_py3_1033	NA	A210305_bc_hela_200ng_100min_dia_standard_py3_1033.d	3	P63098	P63098	-74.4175	-77.1915	6.77199e-102	5.73004e-79	1.57488e-103	2.78485e-80	5	237.336	MMVGNNLK	Stripped Sequence	TRUE	0	MMVGNNLK	3	1	TRUE	_MMVGNNLK_	-5.31258	FALSE	_MMVGNNLK_	_MMVGNNLK_	no group specified	LABEL_FREE	FALSE	NaN	1.18115e-14	1.40506e-17	18.7187	-5.30628	18.716	4.68353e-18	1.40506e-17	6.11258e-29	6.96569e-25	FALSE	NaN	213.521	213.521	TRUE	TRUE	-17.4026	2	_MMVGNNLK_	_MMVGNNLK_	453.73	453.729	213.521
Not Defined	A210305_bc_hela_200ng_100min_dia_standard_py3_1033	NA	A210305_bc_hela_200ng_100min_dia_standard_py3_1033.d	3	P63098	P63098	-74.4175	-77.1915	6.77199e-102	5.73004e-79	1.57488e-103	2.78485e-80	5	237.336	VIDIFDTDGNGEVDFK	Stripped Sequence	TRUE	0	VIDIFDTDGNGEVDFK	4	1	FALSE	_VIDIFDTDGNGEVDFK_	81.7495	FALSE	_VIDIFDTDGNGEVDFK_	_VIDIFDTDGNGEVDFK_	no group specified	LABEL_FREE	FALSE	NaN	3.25548e-33	8.50751e-44	73.3689	81.9301	73.2614	2.27255e-40	6.81679e-40	5.97275e-50	8.50751e-44	FALSE	NaN	197.62	197.62	TRUE	TRUE	-5.53611	2	_VIDIFDTDGNGEVDFK_	_VIDIFDTDGNGEVDFK_	892.423	892.422	197.62
Not Defined	A210305_bc_hela_200ng_100min_dia_standard_py3_1033	NA	A210305_bc_hela_200ng_100min_dia_standard_py3_1033.d	3	P63098	P63098	-74.4175	-77.1915	6.77199e-102	5.73004e-79	1.57488e-103	2.78485e-80	5	237.336	DGYISNGELFQVLK	Stripped Sequence	FALSE	0	DGYISNGELFQVLK	5	1	FALSE	_DGYISNGELFQVLK_	86.8848	FALSE	_DGYISNGELFQVLK_	_DGYISNGELFQVLK_	no group specified	LABEL_FREE	FALSE	NaN	2.11801e-28	2.19435e-37	77.0008	87.0316	76.9275	7.31451e-38	2.19435e-37	2.22618e-65	8.21691e-57	FALSE	NaN	91.2503	91.2503	TRUE	TRUE	-8.19088	2	_DGYISNGELFQVLK_	_DGYISNGELFQVLK_	791.909	791.908	91.2503
Not Defined	A210305_bc_hela_200ng_100min_dia_standard_py3_1033	NA	A210305_bc_hela_200ng_100min_dia_standard_py3_1033.d	3	P63104	P63104	-73.5353	-76.1908	3.08104e-108	1.37124e-85	1.18024e-109	1.0685e-86	15	1185.71	YLAEVAAGDDK	Stripped Sequence	TRUE	0	YLAEVAAGDDK	1	1	TRUE	_YLAEVAAGDDK_	4.35481	FALSE	_YLAEVAAGDDK_	_YLAEVAAGDDK_	no group specified	LABEL_FREE	FALSE	NaN	2.41208e-17	8.67834e-22	23.2537	4.51269	23.1535	9.4172e-20	2.45025e-19	8.67834e-22	3.66231e-20	FALSE	NaN	29493.4	29493.4	TRUE	TRUE	-15.3383	2	_YLAEVAAGDDK_	_YLAEVAAGDDK_	576.283	576.281	29493.4
Not Defined	A210305_bc_hela_200ng_100min_dia_standard_py3_1033	NA	A210305_bc_hela_200ng_100min_dia_standard_py3_1033.d	3	P63104	P63104	-73.5353	-76.1908	3.08104e-108	1.37124e-85	1.18024e-109	1.0685e-86	15	1185.71	YLAEVAAGDDKK	Stripped Sequence	TRUE	1	YLAEVAAGDDKK	2	2	TRUE	_YLAEVAAGDDKK_	-11.2165	FALSE	_YLAEVAAGDDKK_	_YLAEVAAGDDKK_	no group specified	LABEL_FREE	FALSE	NaN	8.34788e-19	3.88113e-24	15.9431	-11.3055	15.9752	1.29373e-24	3.88113e-24	1.02082e-38	5.90371e-29	FALSE	NaN	15984	15984	TRUE	TRUE	-14.2859	2	_YLAEVAAGDDKK_	_YLAEVAAGDDKK_	640.33	640.329	15984
Not Defined	A210305_bc_hela_200ng_100min_dia_standard_py3_1033	NA	A210305_bc_hela_200ng_100min_dia_standard_py3_1033.d	3	P63104	P63104	-73.5353	-76.1908	3.08104e-108	1.37124e-85	1.18024e-109	1.0685e-86	15	1185.71	YLAEVAAGDDKK	Stripped Sequence	TRUE	1	YLAEVAAGDDKK	2	2	TRUE	_YLAEVAAGDDKK_	-11.2165	FALSE	_YLAEVAAGDDKK_	_YLAEVAAGDDKK_	no group specified	LABEL_FREE	FALSE	NaN	8.04542e-22	1.21658e-28	15.9431	-11.3055	15.9752	9.75816e-25	2.92733e-24	3.80167e-36	1.21658e-28	FALSE	NaN	343.987	343.987	TRUE	TRUE	-12.2323	3	_YLAEVAAGDDKK_	_YLAEVAAGDDKK_	427.222	427.221	343.987
Not Defined	A210305_bc_hela_200ng_100min_dia_standard_py3_1033	NA	A210305_bc_hela_200ng_100min_dia_standard_py3_1033.d	3	P63104	P63104	-73.5353	-76.1908	3.08104e-108	1.37124e-85	1.18024e-109	1.0685e-86	15	1185.71	DICNDVLSLLEK	Stripped Sequence	TRUE	0	DICNDVLSLLEK	3	1	TRUE	_DIC[+57]NDVLSLLEK_	128.584	FALSE	_DIC[Carbamidomethyl (C)]NDVLSLLEK_	_DIC[Carbamidomethyl (C)]NDVLSLLEK_	no group specified	LABEL_FREE	FALSE	NaN	1.50318e-22	1.25671e-29	91.1643	127.284	91.3931	6.62535e-30	1.25671e-29	6.24396e-42	7.30898e-30	FALSE	NaN	7602.74	7602.74	TRUE	TRUE	-11.7581	2	_DIC[+57]NDVLSLLEK_	_DIC[Carbamidomethyl (C)]NDVLSLLEK_	709.863	709.862	7602.74
Not Defined	A210305_bc_hela_200ng_100min_dia_standard_py3_1033	NA	A210305_bc_hela_200ng_100min_dia_standard_py3_1033.d	3	P63104	P63104	-73.5353	-76.1908	3.08104e-108	1.37124e-85	1.18024e-109	1.0685e-86	15	1185.71	TAFDEAIAELDTLSEESYK	Stripped Sequence	TRUE	0	TAFDEAIAELDTLSEESYK	4	2	FALSE	_TAFDEAIAELDTLSEESYK_	153.633	FALSE	_TAFDEAIAELDTLSEESYK_	_TAFDEAIAELDTLSEESYK_	no group specified	LABEL_FREE	FALSE	NaN	1.56202e-25	1.44004e-33	95.5818	153.013	95.6867	4.81689e-34	1.44004e-33	2.69805e-42	5.02272e-36	FALSE	NaN	7381.61	7381.61	TRUE	TRUE	-9.89323	2	_TAFDEAIAELDTLSEESYK_	_TAFDEAIAELDTLSEESYK_	1066.5	1066.5	7381.61
Not Defined	A210305_bc_hela_200ng_100min_dia_standard_py3_1033	NA	A210305_bc_hela_200ng_100min_dia_standard_py3_1033.d	3	P63104	P63104	-73.5353	-76.1908	3.08104e-108	1.37124e-85	1.18024e-109	1.0685e-86	15	1185.71	TAFDEAIAELDTLSEESYK	Stripped Sequence	TRUE	0	TAFDEAIAELDTLSEESYK	4	2	FALSE	_TAFDEAIAELDTLSEESYK_	153.633	FALSE	_TAFDEAIAELDTLSEESYK_	_TAFDEAIAELDTLSEESYK_	no group specified	LABEL_FREE	FALSE	NaN	4.28921e-22	5.14792e-29	95.5803	153.004	95.6867	1.71597e-29	5.14792e-29	5.89143e-50	5.47243e-41	FALSE	NaN	594.312	594.312	TRUE	TRUE	-12.0535	3	_TAFDEAIAELDTLSEESYK_	_TAFDEAIAELDTLSEESYK_	711.335	711.335	594.312
Not Defined	A210305_bc_hela_200ng_100min_dia_standard_py3_1033	NA	A210305_bc_hela_200ng_100min_dia_standard_py3_1033.d	3	P63104	P63104	-73.5353	-76.1908	3.08104e-108	1.37124e-85	1.18024e-109	1.0685e-86	15	1185.71	GIVDQSQQAYQEAFEISK	Stripped Sequence	TRUE	0	GIVDQSQQAYQEAFEISK	5	2	FALSE	_GIVDQSQQAYQEAFEISK_	71.6552	FALSE	_GIVDQSQQAYQEAFEISK_	_GIVDQSQQAYQEAFEISK_	no group specified	LABEL_FREE	FALSE	NaN	1.18612e-13	4.4292e-16	66.3491	71.1495	66.6042	1.4764e-16	4.4292e-16	9.47142e-31	6.74785e-26	FALSE	NaN	5372.45	5372.45	TRUE	TRUE	-18.2272	2	_GIVDQSQQAYQEAFEISK_	_GIVDQSQQAYQEAFEISK_	1021	1021	5372.45
Not Defined	A210305_bc_hela_200ng_100min_dia_standard_py3_1033	NA	A210305_bc_hela_200ng_100min_dia_standard_py3_1033.d	3	P63104	P63104	-73.5353	-76.1908	3.08104e-108	1.37124e-85	1.18024e-109	1.0685e-86	15	1185.71	GIVDQSQQAYQEAFEISK	Stripped Sequence	TRUE	0	GIVDQSQQAYQEAFEISK	5	2	FALSE	_GIVDQSQQAYQEAFEISK_	71.6552	FALSE	_GIVDQSQQAYQEAFEISK_	_GIVDQSQQAYQEAFEISK_	no group specified	LABEL_FREE	FALSE	NaN	2.04804e-12	2.74278e-14	66.3494	71.1501	66.6042	9.14259e-15	2.74278e-14	9.17115e-29	1.6874e-23	FALSE	NaN	359.817	359.817	TRUE	TRUE	-19.3041	3	_GIVDQSQQAYQEAFEISK_	_GIVDQSQQAYQEAFEISK_	681.001	681	359.817
Not Defined	A210305_bc_hela_200ng_100min_dia_standard_py3_1033	NA	A210305_bc_hela_200ng_100min_dia_standard_py3_1033.d	3	P63104	P63104	-73.5353	-76.1908	3.08104e-108	1.37124e-85	1.18024e-109	1.0685e-86	15	1185.71	SVTEQGAELSNEER	Stripped Sequence	TRUE	0	SVTEQGAELSNEER	6	1	FALSE	_SVTEQGAELSNEER_	0.207705	FALSE	_SVTEQGAELSNEER_	_SVTEQGAELSNEER_	no group specified	LABEL_FREE	FALSE	NaN	0.00367804	4.2063e-05	21.6547	1.46983	21.1234	7.47293e-05	0.000182125	3.24052e-11	4.2063e-05	FALSE	NaN	88.6863	88.6863	TRUE	TRUE	-39.2743	2	_SVTEQGAELSNEER_	_SVTEQGAELSNEER_	774.86	774.86	88.6863
Not Defined	A210305_bc_hela_200ng_100min_dia_standard_py3_1033	NA	A210305_bc_hela_200ng_100min_dia_standard_py3_1033.d	3	P63104	P63104	-73.5353	-76.1908	3.08104e-108	1.37124e-85	1.18024e-109	1.0685e-86	15	1185.71	VVSSIEQK	Stripped Sequence	TRUE	0	VVSSIEQK	7	1	FALSE	_VVSSIEQK_	-29.0791	FALSE	_VVSSIEQK_	_VVSSIEQK_	no group specified	LABEL_FREE	FALSE	NaN	7.02309e-16	1.81921e-19	9.39472	-29.1054	9.40516	6.06404e-20	1.81921e-19	5.46472e-55	7.8706e-33	FALSE	NaN	1254.25	1254.25	TRUE	TRUE	-16.4386	2	_VVSSIEQK_	_VVSSIEQK_	445.253	445.252	1254.25
Not Defined	A210305_bc_hela_200ng_100min_dia_standard_py3_1033	NA	A210305_bc_hela_200ng_100min_dia_standard_py3_1033.d	3	P63104	P63104	-73.5353	-76.1908	3.08104e-108	1.37124e-85	1.18024e-109	1.0685e-86	15	1185.71	YDDMAACMK	Stripped Sequence	TRUE	0	YDDMAACMK	8	3	FALSE	_YDDMAAC[+57]M[+16]K_	-20.7344	FALSE	_YDDMAAC[Carbamidomethyl (C)]M[Oxidation (M)]K_	_YDDMAAC[Carbamidomethyl (C)]M[Oxidation (M)]K_	no group specified	LABEL_FREE	FALSE	NaN	8.05932e-23	5.46829e-30	12.3124	-20.6749	12.2949	1.82276e-30	5.46829e-30	1.46422e-55	1.8093e-42	FALSE	NaN	602.415	602.415	TRUE	TRUE	-11.5839	2	_YDDMAAC[+57]M[+16]K_	_YDDMAAC[Carbamidomethyl (C)]M[Oxidation (M)]K_	560.709	560.708	602.415
Not Defined	A210305_bc_hela_200ng_100min_dia_standard_py3_1033	NA	A210305_bc_hela_200ng_100min_dia_standard_py3_1033.d	3	P63104	P63104	-73.5353	-76.1908	3.08104e-108	1.37124e-85	1.18024e-109	1.0685e-86	15	1185.71	YDDMAACMK	Stripped Sequence	TRUE	0	YDDMAACMK	8	3	FALSE	_YDDM[+16]AAC[+57]MK_	-17.9764	FALSE	_YDDM[Oxidation (M)]AAC[Carbamidomethyl (C)]MK_	_YDDM[Oxidation (M)]AAC[Carbamidomethyl (C)]MK_	no group specified	LABEL_FREE	FALSE	NaN	7.29446e-28	1.14794e-36	13.519	-17.9113	13.4884	2.93694e-27	8.81083e-27	2.02058e-47	1.14794e-36	FALSE	NaN	195.044	195.044	TRUE	TRUE	-8.50409	2	_YDDM[+16]AAC[+57]MK_	_YDDM[Oxidation (M)]AAC[Carbamidomethyl (C)]MK_	560.709	560.708	195.044
Not Defined	A210305_bc_hela_200ng_100min_dia_standard_py3_1033	NA	A210305_bc_hela_200ng_100min_dia_standard_py3_1033.d	3	P63104	P63104	-73.5353	-76.1908	3.08104e-108	1.37124e-85	1.18024e-109	1.0685e-86	15	1185.71	YDDMAACMK	Stripped Sequence	TRUE	0	YDDMAACMK	8	3	FALSE	_YDDMAAC[+57]MK_	4.06378	FALSE	_YDDMAAC[Carbamidomethyl (C)]MK_	_YDDMAAC[Carbamidomethyl (C)]MK_	no group specified	LABEL_FREE	FALSE	NaN	1.54023e-07	3.37542e-08	22.9766	4.07691	22.968	1.13696e-08	3.37542e-08	1.94893e-29	3.54543e-10	FALSE	NaN	98.7798	98.7798	TRUE	TRUE	-24.6338	2	_YDDMAAC[+57]MK_	_YDDMAAC[Carbamidomethyl (C)]MK_	552.712	552.71	98.7798
Not Defined	A210305_bc_hela_200ng_100min_dia_standard_py3_1033	NA	A210305_bc_hela_200ng_100min_dia_standard_py3_1033.d	3	P63104	P63104	-73.5353	-76.1908	3.08104e-108	1.37124e-85	1.18024e-109	1.0685e-86	15	1185.71	FLIPNASQAESK	Stripped Sequence	TRUE	0	FLIPNASQAESK	9	1	FALSE	_FLIPNASQAESK_	31.0962	FALSE	_FLIPNASQAESK_	_FLIPNASQAESK_	no group specified	LABEL_FREE	FALSE	NaN	6.62782e-12	1.43265e-13	38.5003	30.8672	38.6311	9.34469e-13	2.24898e-12	1.43265e-13	4.11159e-13	FALSE	NaN	557.058	557.058	TRUE	TRUE	-19.771	2	_FLIPNASQAESK_	_FLIPNASQAESK_	652.846	652.845	557.058
Not Defined	A210305_bc_hela_200ng_100min_dia_standard_py3_1033	NA	A210305_bc_hela_200ng_100min_dia_standard_py3_1033.d	3	P63104	P63104	-73.5353	-76.1908	3.08104e-108	1.37124e-85	1.18024e-109	1.0685e-86	15	1185.71	KGIVDQSQQAYQEAFEISK	Stripped Sequence	TRUE	1	KGIVDQSQQAYQEAFEISK	10	1	FALSE	_KGIVDQSQQAYQEAFEISK_	54.664	FALSE	_KGIVDQSQQAYQEAFEISK_	_KGIVDQSQQAYQEAFEISK_	no group specified	LABEL_FREE	FALSE	NaN	3.49043e-35	2.08821e-46	55.0509	54.7313	55.0107	1.79543e-41	5.38628e-41	1.16551e-59	2.08821e-46	FALSE	NaN	304.932	304.932	TRUE	TRUE	-4.51222	3	_KGIVDQSQQAYQEAFEISK_	_KGIVDQSQQAYQEAFEISK_	723.699	723.698	304.932
Not Defined	A210305_bc_hela_200ng_100min_dia_standard_py3_1033	NA	A210305_bc_hela_200ng_100min_dia_standard_py3_1033.d	3	P63151	P63151	-73.9988	-74.9544	7.00566e-105	3.66815e-94	2.02908e-106	5.70985e-95	14	1016.96	LFEEPEDPSNR	Stripped Sequence	FALSE	0	LFEEPEDPSNR	1	1	TRUE	_LFEEPEDPSNR_	15.5511	FALSE	_LFEEPEDPSNR_	_LFEEPEDPSNR_	no group specified	LABEL_FREE	FALSE	NaN	1.00333e-16	8.45809e-21	29.4032	15.5446	29.4069	2.81937e-21	8.45809e-21	3.84642e-28	2.69214e-26	FALSE	NaN	3708.1	3708.1	TRUE	TRUE	-15.7975	2	_LFEEPEDPSNR_	_LFEEPEDPSNR_	666.807	666.806	3708.1
Not Defined	A210305_bc_hela_200ng_100min_dia_standard_py3_1033	NA	A210305_bc_hela_200ng_100min_dia_standard_py3_1033.d	3	P63151	P63151	-73.9988	-74.9544	7.00566e-105	3.66815e-94	2.02908e-106	5.70985e-95	14	1016.96	NAAQFLLSTNDK	Stripped Sequence	TRUE	0	NAAQFLLSTNDK	2	1	TRUE	_NAAQFLLSTNDK_	36.1047	FALSE	_NAAQFLLSTNDK_	_NAAQFLLSTNDK_	no group specified	LABEL_FREE	FALSE	NaN	3.54579e-19	9.92518e-25	41.7595	36.1475	41.7188	3.30839e-25	9.92518e-25	1.84345e-44	8.56473e-42	FALSE	NaN	3997.74	3997.74	TRUE	TRUE	-14.0244	2	_NAAQFLLSTNDK_	_NAAQFLLSTNDK_	661.341	661.34	3997.74
Not Defined	A210305_bc_hela_200ng_100min_dia_standard_py3_1033	NA	A210305_bc_hela_200ng_100min_dia_standard_py3_1033.d	3	P63151	P63151	-73.9988	-74.9544	7.00566e-105	3.66815e-94	2.02908e-106	5.70985e-95	14	1016.96	VVIFQQEQENK	Stripped Sequence	TRUE	0	VVIFQQEQENK	3	1	TRUE	_VVIFQQEQENK_	13.1984	FALSE	_VVIFQQEQENK_	_VVIFQQEQENK_	no group specified	LABEL_FREE	FALSE	NaN	2.0705e-18	1.66562e-23	27.9129	13.0672	28.0064	5.55208e-24	1.66562e-23	4.24547e-38	2.67954e-32	FALSE	NaN	2958.91	2958.91	TRUE	TRUE	-14.5661	2	_VVIFQQEQENK_	_VVIFQQEQENK_	681.357	681.356	2958.91
Not Defined	A210305_bc_hela_200ng_100min_dia_standard_py3_1033	NA	A210305_bc_hela_200ng_100min_dia_standard_py3_1033.d	3	P63151	P63151	-73.9988	-74.9544	7.00566e-105	3.66815e-94	2.02908e-106	5.70985e-95	14	1016.96	DEISVDSLDFNK	Stripped Sequence	FALSE	0	DEISVDSLDFNK	4	1	FALSE	_DEISVDSLDFNK_	58.5576	FALSE	_DEISVDSLDFNK_	_DEISVDSLDFNK_	no group specified	LABEL_FREE	FALSE	NaN	6.92955e-22	9.91571e-29	57.212	58.4947	57.267	3.30524e-29	9.91571e-29	3.51047e-46	6.72405e-41	FALSE	NaN	1659.62	1659.62	TRUE	TRUE	-12.1898	2	_DEISVDSLDFNK_	_DEISVDSLDFNK_	691.328	691.327	1659.62
Not Defined	A210305_bc_hela_200ng_100min_dia_standard_py3_1033	NA	A210305_bc_hela_200ng_100min_dia_standard_py3_1033.d	3	P63151	P63151	-73.9988	-74.9544	7.00566e-105	3.66815e-94	2.02908e-106	5.70985e-95	14	1016.96	LCSLYENDCIFDK	Stripped Sequence	FALSE	0	LCSLYENDCIFDK	5	1	FALSE	_LC[+57]SLYENDC[+57]IFDK_	53.7492	FALSE	_LC[Carbamidomethyl (C)]SLYENDC[Carbamidomethyl (C)]IFDK_	_LC[Carbamidomethyl (C)]SLYENDC[Carbamidomethyl (C)]IFDK_	no group specified	LABEL_FREE	FALSE	NaN	1.34733e-16	1.35103e-20	54.3097	53.5067	54.4597	4.50342e-21	1.35103e-20	1.08926e-33	2.07889e-30	FALSE	NaN	1704.57	1704.57	TRUE	TRUE	-15.8935	2	_LC[+57]SLYENDC[+57]IFDK_	_LC[Carbamidomethyl (C)]SLYENDC[Carbamidomethyl (C)]IFDK_	838.868	838.868	1704.57
Not Defined	A210305_bc_hela_200ng_100min_dia_standard_py3_1033	NA	A210305_bc_hela_200ng_100min_dia_standard_py3_1033.d	3	P63151	P63151	-73.9988	-74.9544	7.00566e-105	3.66815e-94	2.02908e-106	5.70985e-95	14	1016.96	AGAGGGNDIQWCFSQVK	Stripped Sequence	TRUE	0	AGAGGGNDIQWCFSQVK	6	1	FALSE	_[+42]AGAGGGNDIQWC[+57]FSQVK_	73.0176	FALSE	_[Acetyl (Protein N-term)]AGAGGGNDIQWC[Carbamidomethyl (C)]FSQVK_	_[Acetyl (Protein N-term)]AGAGGGNDIQWC[Carbamidomethyl (C)]FSQVK_	no group specified	LABEL_FREE	FALSE	NaN	3.48086e-24	8.59231e-32	67.3024	72.8367	67.4137	2.8641e-32	8.59231e-32	4.20764e-62	3.87581e-42	FALSE	NaN	1523.1	1523.1	TRUE	TRUE	-10.7217	2	_[+42]AGAGGGNDIQWC[+57]FSQVK_	_[Acetyl (Protein N-term)]AGAGGGNDIQWC[Carbamidomethyl (C)]FSQVK_	918.92	918.919	1523.1
Not Defined	A210305_bc_hela_200ng_100min_dia_standard_py3_1033	NA	A210305_bc_hela_200ng_100min_dia_standard_py3_1033.d	3	P63151	P63151	-73.9988	-74.9544	7.00566e-105	3.66815e-94	2.02908e-106	5.70985e-95	14	1016.96	RPEGYNLK	Stripped Sequence	FALSE	1	RPEGYNLK	7	1	FALSE	_RPEGYNLK_	-31.8803	FALSE	_RPEGYNLK_	_RPEGYNLK_	no group specified	LABEL_FREE	FALSE	NaN	0.000143741	4.15684e-06	8.2026	-32.0091	8.24846	7.02712e-06	1.6895e-05	2.95612e-08	4.15684e-06	FALSE	NaN	1406.88	1406.88	TRUE	TRUE	-31.2569	2	_RPEGYNLK_	_RPEGYNLK_	488.764	488.763	1406.88
Not Defined	A210305_bc_hela_200ng_100min_dia_standard_py3_1033	NA	A210305_bc_hela_200ng_100min_dia_standard_py3_1033.d	3	P63151	P63151	-73.9988	-74.9544	7.00566e-105	3.66815e-94	2.02908e-106	5.70985e-95	14	1016.96	GEYNVYSTFQSHEPEFDYLK	Stripped Sequence	FALSE	0	GEYNVYSTFQSHEPEFDYLK	8	1	FALSE	_GEYNVYSTFQSHEPEFDYLK_	74.0243	FALSE	_GEYNVYSTFQSHEPEFDYLK_	_GEYNVYSTFQSHEPEFDYLK_	no group specified	LABEL_FREE	FALSE	NaN	5.56415e-20	5.52932e-26	68.1067	74.1614	68.0168	1.84311e-26	5.52932e-26	1.05558e-43	2.88715e-32	FALSE	NaN	1254.25	1254.25	TRUE	TRUE	-13.4671	3	_GEYNVYSTFQSHEPEFDYLK_	_GEYNVYSTFQSHEPEFDYLK_	818.369	818.369	1254.25
Not Defined	A210305_bc_hela_200ng_100min_dia_standard_py3_1033	NA	A210305_bc_hela_200ng_100min_dia_standard_py3_1033.d	3	P63151	P63151	-73.9988	-74.9544	7.00566e-105	3.66815e-94	2.02908e-106	5.70985e-95	14	1016.96	ILHTAWHPK	Stripped Sequence	TRUE	0	ILHTAWHPK	9	1	FALSE	_ILHTAWHPK_	-21.5256	FALSE	_ILHTAWHPK_	_ILHTAWHPK_	no group specified	LABEL_FREE	FALSE	NaN	2.28772e-26	1.13303e-34	12.0821	-21.4468	12.058	2.54186e-31	7.61773e-31	1.13303e-34	6.70666e-34	FALSE	NaN	1299.85	1299.85	TRUE	TRUE	-9.39027	2	_ILHTAWHPK_	_ILHTAWHPK_	551.811	551.811	1299.85
Not Defined	A210305_bc_hela_200ng_100min_dia_standard_py3_1033	NA	A210305_bc_hela_200ng_100min_dia_standard_py3_1033.d	3	P63151	P63151	-73.9988	-74.9544	7.00566e-105	3.66815e-94	2.02908e-106	5.70985e-95	14	1016.96	VPVFRPMDLMVEASPR	Stripped Sequence	TRUE	1	VPVFRPMDLMVEASPR	10	1	FALSE	_VPVFRPMDLMVEASPR_	76.0331	FALSE	_VPVFRPMDLMVEASPR_	_VPVFRPMDLMVEASPR_	no group specified	LABEL_FREE	FALSE	NaN	1.39442e-18	8.81819e-24	69.8139	76.2461	69.6338	2.93941e-24	8.81819e-24	1.48055e-41	2.79518e-29	FALSE	NaN	984.429	984.429	TRUE	TRUE	-14.4438	3	_VPVFRPMDLMVEASPR_	_VPVFRPMDLMVEASPR_	615.323	615.322	984.429
Not Defined	A210305_bc_hela_200ng_100min_dia_standard_py3_1033	NA	A210305_bc_hela_200ng_100min_dia_standard_py3_1033.d	3	P63151	P63151	-73.9988	-74.9544	7.00566e-105	3.66815e-94	2.02908e-106	5.70985e-95	14	1016.96	RDITLEASR	Stripped Sequence	TRUE	1	RDITLEASR	11	1	FALSE	_RDITLEASR_	-17.8597	FALSE	_RDITLEASR_	_RDITLEASR_	no group specified	LABEL_FREE	FALSE	NaN	2.25722e-13	1.1405e-15	13.5473	-17.8512	13.5433	1.8521e-07	5.5408e-07	1.1405e-15	1.55078e-09	FALSE	NaN	503.493	503.493	TRUE	TRUE	-18.4642	2	_RDITLEASR_	_RDITLEASR_	530.791	530.79	503.493
Not Defined	A210305_bc_hela_200ng_100min_dia_standard_py3_1033	NA	A210305_bc_hela_200ng_100min_dia_standard_py3_1033.d	3	P63151	P63151	-73.9988	-74.9544	7.00566e-105	3.66815e-94	2.02908e-106	5.70985e-95	14	1016.96	PMDLMVEASPR	Stripped Sequence	FALSE	0	PMDLMVEASPR	12	1	FALSE	_PMDLMVEASPR_	38.0175	FALSE	_PMDLMVEASPR_	_PMDLMVEASPR_	no group specified	LABEL_FREE	FALSE	NaN	2.35167e-19	5.19118e-25	43.5735	38.0052	43.5849	1.73039e-25	5.19118e-25	2.64539e-32	4.47568e-31	FALSE	NaN	426.301	426.301	TRUE	TRUE	-13.8999	2	_PMDLMVEASPR_	_PMDLMVEASPR_	623.302	623.301	426.301
Not Defined	A210305_bc_hela_200ng_100min_dia_standard_py3_1033	NA	A210305_bc_hela_200ng_100min_dia_standard_py3_1033.d	3	P63151	P63151	-73.9988	-74.9544	7.00566e-105	3.66815e-94	2.02908e-106	5.70985e-95	14	1016.96	DEISVDSLDFNKK	Stripped Sequence	FALSE	1	DEISVDSLDFNKK	13	1	FALSE	_DEISVDSLDFNKK_	41.4882	FALSE	_DEISVDSLDFNKK_	_DEISVDSLDFNKK_	no group specified	LABEL_FREE	FALSE	NaN	7.93504e-09	1.34333e-09	45.9973	41.5814	45.96	4.47776e-10	1.34333e-09	2.90282e-41	7.7599e-25	FALSE	NaN	114.083	114.083	TRUE	TRUE	-22.9789	2	_DEISVDSLDFNKK_	_DEISVDSLDFNKK_	755.375	755.374	114.083
Not Defined	A210305_bc_hela_200ng_100min_dia_standard_py3_1033	NA	A210305_bc_hela_200ng_100min_dia_standard_py3_1033.d	3	P63151	P63151	-73.9988	-74.9544	7.00566e-105	3.66815e-94	2.02908e-106	5.70985e-95	14	1016.96	ENIIAVATTNNLYIFQDK	Stripped Sequence	TRUE	0	ENIIAVATTNNLYIFQDK	14	1	FALSE	_ENIIAVATTNNLYIFQDK_	96.6628	FALSE	_ENIIAVATTNNLYIFQDK_	_ENIIAVATTNNLYIFQDK_	no group specified	LABEL_FREE	FALSE	NaN	1.37676e-37	1.01883e-49	82.5125	96.6474	82.5224	3.39611e-50	1.01883e-49	3.66803e-58	1.2317e-57	FALSE	NaN	93.0814	93.0814	TRUE	TRUE	-3.24704	2	_ENIIAVATTNNLYIFQDK_	_ENIIAVATTNNLYIFQDK_	1034.04	1034.04	93.0814
Not Defined	A210305_bc_hela_200ng_100min_dia_standard_py3_1033	NA	A210305_bc_hela_200ng_100min_dia_standard_py3_1033.d	3	P63165	P63165	-78.5204	-78.5418	5.10654e-75	1.7548e-70	4.33822e-77	5.20992e-72	8	365.789	FLFEGQR	Stripped Sequence	FALSE	0	FLFEGQR	1	1	TRUE	_FLFEGQR_	22.7862	FALSE	_FLFEGQR_	_FLFEGQR_	no group specified	LABEL_FREE	FALSE	NaN	3.09597e-13	1.8081e-15	33.5845	22.6085	33.7167	2.33893e-10	7.01678e-10	4.38393e-16	1.8081e-15	FALSE	NaN	3684.38	3684.38	TRUE	TRUE	-18.5818	2	_FLFEGQR_	_FLFEGQR_	448.735	448.734	3684.38
Not Defined	A210305_bc_hela_200ng_100min_dia_standard_py3_1033	NA	A210305_bc_hela_200ng_100min_dia_standard_py3_1033.d	3	P63165	P63165	-78.5204	-78.5418	5.10654e-75	1.7548e-70	4.33822e-77	5.20992e-72	8	365.789	VIGQDSSEIHFK	Stripped Sequence	FALSE	0	VIGQDSSEIHFK	2	2	TRUE	_VIGQDSSEIHFK_	12.3457	FALSE	_VIGQDSSEIHFK_	_VIGQDSSEIHFK_	no group specified	LABEL_FREE	FALSE	NaN	7.58699e-21	2.8655e-27	27.3621	12.313	27.3863	9.55168e-28	2.8655e-27	6.97726e-47	2.76481e-44	FALSE	NaN	1912.13	1912.13	TRUE	TRUE	-12.8795	2	_VIGQDSSEIHFK_	_VIGQDSSEIHFK_	680.349	680.348	1912.13
Not Defined	A210305_bc_hela_200ng_100min_dia_standard_py3_1033	NA	A210305_bc_hela_200ng_100min_dia_standard_py3_1033.d	3	P63165	P63165	-78.5204	-78.5418	5.10654e-75	1.7548e-70	4.33822e-77	5.20992e-72	8	365.789	VIGQDSSEIHFK	Stripped Sequence	FALSE	0	VIGQDSSEIHFK	2	2	TRUE	_VIGQDSSEIHFK_	12.3457	FALSE	_VIGQDSSEIHFK_	_VIGQDSSEIHFK_	no group specified	LABEL_FREE	FALSE	NaN	3.46572e-22	3.85485e-29	27.3754	12.3309	27.3863	4.41107e-15	1.32332e-14	3.85485e-29	1.56362e-28	FALSE	NaN	238.508	238.508	TRUE	TRUE	-11.9932	3	_VIGQDSSEIHFK_	_VIGQDSSEIHFK_	453.902	453.9	238.508
Not Defined	A210305_bc_hela_200ng_100min_dia_standard_py3_1033	NA	A210305_bc_hela_200ng_100min_dia_standard_py3_1033.d	3	P63165	P63165	-78.5204	-78.5418	5.10654e-75	1.7548e-70	4.33822e-77	5.20992e-72	8	365.789	IADNHTPK	Stripped Sequence	TRUE	0	IADNHTPK	3	1	TRUE	_IADNHTPK_	-53.9135	FALSE	_IADNHTPK_	_IADNHTPK_	no group specified	LABEL_FREE	FALSE	NaN	3.16425e-12	5.07634e-14	1.54201	-54.1588	1.59419	2.45242e-14	5.07634e-14	2.48313e-21	2.2809e-14	FALSE	NaN	811.629	811.629	TRUE	TRUE	-19.4753	2	_IADNHTPK_	_IADNHTPK_	448.235	448.234	811.629
Not Defined	A210305_bc_hela_200ng_100min_dia_standard_py3_1033	NA	A210305_bc_hela_200ng_100min_dia_standard_py3_1033.d	3	P63165	P63165	-78.5204	-78.5418	5.10654e-75	1.7548e-70	4.33822e-77	5.20992e-72	8	365.789	QGVPMNSLR	Stripped Sequence	TRUE	0	QGVPMNSLR	4	1	FALSE	_QGVPMNSLR_	3.77276	FALSE	_QGVPMNSLR_	_QGVPMNSLR_	no group specified	LABEL_FREE	FALSE	NaN	6.92812e-18	1.16767e-22	22.7753	3.76945	22.7774	3.89222e-23	1.16767e-22	2.20147e-38	1.11831e-31	FALSE	NaN	280.136	280.136	TRUE	TRUE	-14.9432	2	_QGVPMNSLR_	_QGVPMNSLR_	501.263	501.262	280.136
Not Defined	A210305_bc_hela_200ng_100min_dia_standard_py3_1033	NA	A210305_bc_hela_200ng_100min_dia_standard_py3_1033.d	3	P63165	P63165	-78.5204	-78.5418	5.10654e-75	1.7548e-70	4.33822e-77	5.20992e-72	8	365.789	PSTEDLGDKK	Stripped Sequence	TRUE	1	PSTEDLGDKK	5	1	FALSE	_PSTEDLGDKK_	-35.6128	FALSE	_PSTEDLGDKK_	_PSTEDLGDKK_	no group specified	LABEL_FREE	FALSE	NaN	3.59271e-09	5.2943e-10	7.08364	-35.5043	7.05206	1.76477e-10	5.2943e-10	4.36005e-32	1.74532e-25	FALSE	NaN	220.888	220.888	TRUE	TRUE	-22.5785	2	_PSTEDLGDKK_	_PSTEDLGDKK_	545.275	545.274	220.888
Not Defined	A210305_bc_hela_200ng_100min_dia_standard_py3_1033	NA	A210305_bc_hela_200ng_100min_dia_standard_py3_1033.d	3	P63165	P63165	-78.5204	-78.5418	5.10654e-75	1.7548e-70	4.33822e-77	5.20992e-72	8	365.789	SDQEAKPSTEDLGDKK	Stripped Sequence	TRUE	2	SDQEAKPSTEDLGDKK	6	1	FALSE	_[+42]SDQEAKPSTEDLGDKK_	-11.6915	FALSE	_[Acetyl (Protein N-term)]SDQEAKPSTEDLGDKK_	_[Acetyl (Protein N-term)]SDQEAKPSTEDLGDKK_	no group specified	LABEL_FREE	FALSE	NaN	6.25585e-14	1.71685e-16	15.8085	-11.6916	15.8086	5.72285e-17	1.71685e-16	1.73274e-34	1.723e-30	FALSE	NaN	76.6538	76.6538	TRUE	TRUE	-17.9947	3	_[+42]SDQEAKPSTEDLGDKK_	_[Acetyl (Protein N-term)]SDQEAKPSTEDLGDKK_	597.286	597.285	76.6538
Not Defined	A210305_bc_hela_200ng_100min_dia_standard_py3_1033	NA	A210305_bc_hela_200ng_100min_dia_standard_py3_1033.d	3	P63165	P63165	-78.5204	-78.5418	5.10654e-75	1.7548e-70	4.33822e-77	5.20992e-72	8	365.789	SDQEAKPSTEDLGDK	Stripped Sequence	TRUE	1	SDQEAKPSTEDLGDK	7	1	FALSE	_[+42]SDQEAKPSTEDLGDK_	0.174137	FALSE	_[Acetyl (Protein N-term)]SDQEAKPSTEDLGDK_	_[Acetyl (Protein N-term)]SDQEAKPSTEDLGDK_	no group specified	LABEL_FREE	FALSE	NaN	1.21733e-30	2.14776e-40	21.1001	0.157236	21.1079	3.22781e-16	9.68327e-16	2.14776e-40	1.49848e-20	FALSE	NaN	47.4702	47.4702	TRUE	TRUE	-6.91784	2	_[+42]SDQEAKPSTEDLGDK_	_[Acetyl (Protein N-term)]SDQEAKPSTEDLGDK_	831.379	831.378	47.4702
Not Defined	A210305_bc_hela_200ng_100min_dia_standard_py3_1033	NA	A210305_bc_hela_200ng_100min_dia_standard_py3_1033.d	3	P63167	P63167	-84.0754	-85.0789	1.75371e-45	1.09738e-36	1.1474e-47	1.35327e-38	1	2771.86	NADMSEEMQQDSVECATQALEK	Stripped Sequence	TRUE	0	NADMSEEMQQDSVECATQALEK	1	1	TRUE	_NADMSEEMQQDSVEC[+57]ATQALEK_	60.1477	FALSE	_NADMSEEMQQDSVEC[Carbamidomethyl (C)]ATQALEK_	_NADMSEEMQQDSVEC[Carbamidomethyl (C)]ATQALEK_	no group specified	LABEL_FREE	FALSE	NaN	8.88294e-20	1.1344e-25	58.4101	59.9079	58.5957	4.43063e-22	1.32908e-21	7.144e-30	1.1344e-25	FALSE	NaN	2771.86	2771.86	TRUE	TRUE	-13.6068	3	_NADMSEEMQQDSVEC[+57]ATQALEK_	_NADMSEEMQQDSVEC[Carbamidomethyl (C)]ATQALEK_	838.686	838.685	2771.86
Not Defined	A210305_bc_hela_200ng_100min_dia_standard_py3_1033	NA	A210305_bc_hela_200ng_100min_dia_standard_py3_1033.d	3	P63172	P63172	-72.3815	-82.3736	7.84226e-117	3.29469e-49	7.02844e-118	4.85162e-51	5	95.2827	YIVTCVIMQK	Stripped Sequence	TRUE	0	YIVTCVIMQK	1	1	TRUE	_YIVTC[+57]VIMQK_	43.3551	FALSE	_YIVTC[Carbamidomethyl (C)]VIMQK_	_YIVTC[Carbamidomethyl (C)]VIMQK_	no group specified	LABEL_FREE	FALSE	NaN	9.69274e-23	6.9893e-30	46.8246	43.2436	46.9083	1.78731e-27	5.35483e-27	1.1714e-31	6.9893e-30	FALSE	NaN	511.364	511.364	TRUE	TRUE	-11.6354	2	_YIVTC[+57]VIMQK_	_YIVTC[Carbamidomethyl (C)]VIMQK_	627.833	627.831	511.364
Not Defined	A210305_bc_hela_200ng_100min_dia_standard_py3_1033	NA	A210305_bc_hela_200ng_100min_dia_standard_py3_1033.d	3	P63172	P63172	-72.3815	-82.3736	7.84226e-117	3.29469e-49	7.02844e-118	4.85162e-51	5	95.2827	VNQWTTNVVEQTLSQLTK	Stripped Sequence	TRUE	0	VNQWTTNVVEQTLSQLTK	2	2	TRUE	_VNQWTTNVVEQTLSQLTK_	122.537	FALSE	_VNQWTTNVVEQTLSQLTK_	_VNQWTTNVVEQTLSQLTK_	no group specified	LABEL_FREE	FALSE	NaN	9.06835e-24	3.03288e-31	90.363	122.727	90.3297	1.01096e-31	3.03288e-31	1.86765e-63	3.75495e-62	FALSE	NaN	159.645	159.645	TRUE	TRUE	-10.9818	2	_VNQWTTNVVEQTLSQLTK_	_VNQWTTNVVEQTLSQLTK_	1045.05	1045.05	159.645
Not Defined	A210305_bc_hela_200ng_100min_dia_standard_py3_1033	NA	A210305_bc_hela_200ng_100min_dia_standard_py3_1033.d	3	P63172	P63172	-72.3815	-82.3736	7.84226e-117	3.29469e-49	7.02844e-118	4.85162e-51	5	95.2827	VNQWTTNVVEQTLSQLTK	Stripped Sequence	TRUE	0	VNQWTTNVVEQTLSQLTK	2	2	TRUE	_VNQWTTNVVEQTLSQLTK_	122.537	FALSE	_VNQWTTNVVEQTLSQLTK_	_VNQWTTNVVEQTLSQLTK_	no group specified	LABEL_FREE	FALSE	NaN	3.52252e-10	2.97632e-11	90.349	122.647	90.3297	9.92108e-12	2.97632e-11	2.32756e-72	2.30476e-27	FALSE	NaN	29.4199	29.4199	TRUE	TRUE	-21.4744	3	_VNQWTTNVVEQTLSQLTK_	_VNQWTTNVVEQTLSQLTK_	697.036	697.034	29.4199
Not Defined	A210305_bc_hela_200ng_100min_dia_standard_py3_1033	NA	A210305_bc_hela_200ng_100min_dia_standard_py3_1033.d	3	P63172	P63172	-72.3815	-82.3736	7.84226e-117	3.29469e-49	7.02844e-118	4.85162e-51	5	95.2827	NGAGLHTASSCFWDSSTDGSCTVR	Stripped Sequence	TRUE	0	NGAGLHTASSCFWDSSTDGSCTVR	3	1	TRUE	_NGAGLHTASSC[+57]FWDSSTDGSC[+57]TVR_	35.9916	FALSE	_NGAGLHTASSC[Carbamidomethyl (C)]FWDSSTDGSC[Carbamidomethyl (C)]TVR_	_NGAGLHTASSC[Carbamidomethyl (C)]FWDSSTDGSC[Carbamidomethyl (C)]TVR_	no group specified	LABEL_FREE	FALSE	NaN	5.35987e-24	1.52018e-31	41.4992	35.8697	41.6112	5.06726e-32	1.52018e-31	1.02029e-49	7.46886e-40	FALSE	NaN	78.4029	78.4029	TRUE	TRUE	-10.8387	3	_NGAGLHTASSC[+57]FWDSSTDGSC[+57]TVR_	_NGAGLHTASSC[Carbamidomethyl (C)]FWDSSTDGSC[Carbamidomethyl (C)]TVR_	858.364	858.363	78.4029
Not Defined	A210305_bc_hela_200ng_100min_dia_standard_py3_1033	NA	A210305_bc_hela_200ng_100min_dia_standard_py3_1033.d	3	P63172	P63172	-72.3815	-82.3736	7.84226e-117	3.29469e-49	7.02844e-118	4.85162e-51	5	95.2827	EAIESAIGGNAYQHSK	Stripped Sequence	TRUE	0	EAIESAIGGNAYQHSK	4	1	FALSE	_EAIESAIGGNAYQHSK_	7.69117	FALSE	_EAIESAIGGNAYQHSK_	_EAIESAIGGNAYQHSK_	no group specified	LABEL_FREE	FALSE	NaN	8.78817e-20	1.11589e-25	25.0105	7.67205	25.0187	3.71965e-26	1.11589e-25	1.82826e-56	5.9513e-50	FALSE	NaN	58.4101	58.4101	TRUE	TRUE	-13.6036	2	_EAIESAIGGNAYQHSK_	_EAIESAIGGNAYQHSK_	837.908	837.907	58.4101
Not Defined	A210305_bc_hela_200ng_100min_dia_standard_py3_1033	NA	A210305_bc_hela_200ng_100min_dia_standard_py3_1033.d	3	P63173	P63173	-86.0455	-86.0455	6.71657e-37	1.03299e-32	4.26378e-39	1.23734e-34	2	3949.77	YLYTLVITDK	Stripped Sequence	TRUE	0	YLYTLVITDK	1	1	TRUE	_YLYTLVITDK_	59.9614	FALSE	_YLYTLVITDK_	_YLYTLVITDK_	no group specified	LABEL_FREE	FALSE	NaN	2.2784e-18	1.9427e-23	58.3132	59.7831	58.4514	6.63189e-24	1.9427e-23	1.96902e-27	4.66746e-25	FALSE	NaN	5190.15	5190.15	TRUE	TRUE	-14.5958	2	_YLYTLVITDK_	_YLYTLVITDK_	614.845	614.844	5190.15
Not Defined	A210305_bc_hela_200ng_100min_dia_standard_py3_1033	NA	A210305_bc_hela_200ng_100min_dia_standard_py3_1033.d	3	P63173	P63173	-86.0455	-86.0455	6.71657e-37	1.03299e-32	4.26378e-39	1.23734e-34	2	3949.77	DFLLTAR	Stripped Sequence	TRUE	0	DFLLTAR	2	1	TRUE	_DFLLTAR_	37.5311	FALSE	_DFLLTAR_	_DFLLTAR_	no group specified	LABEL_FREE	FALSE	NaN	1.22224e-13	4.63027e-16	43.0278	37.4269	43.1266	1.54342e-16	4.63027e-16	4.50862e-25	5.3467e-24	FALSE	NaN	3502.41	3502.41	TRUE	TRUE	-18.2381	2	_DFLLTAR_	_DFLLTAR_	418.237	418.236	3502.41
Not Defined	A210305_bc_hela_200ng_100min_dia_standard_py3_1033	NA	A210305_bc_hela_200ng_100min_dia_standard_py3_1033.d	3	P63208	P63208	-79.6604	-83.5696	2.58258e-68	2.03362e-43	1.98299e-70	2.73025e-45	9	1208.69	TDDIPVWDQEFLK	Stripped Sequence	TRUE	0	TDDIPVWDQEFLK	1	1	TRUE	_TDDIPVWDQEFLK_	84.7612	FALSE	_TDDIPVWDQEFLK_	_TDDIPVWDQEFLK_	no group specified	LABEL_FREE	FALSE	NaN	4.60772e-21	1.39737e-27	75.141	84.6205	75.2916	5.13459e-28	1.39737e-27	7.06935e-29	7.23142e-29	FALSE	NaN	6319.74	6319.74	TRUE	TRUE	-12.7344	2	_TDDIPVWDQEFLK_	_TDDIPVWDQEFLK_	803.393	803.393	6319.74
Not Defined	A210305_bc_hela_200ng_100min_dia_standard_py3_1033	NA	A210305_bc_hela_200ng_100min_dia_standard_py3_1033.d	3	P63208	P63208	-79.6604	-83.5696	2.58258e-68	2.03362e-43	1.98299e-70	2.73025e-45	9	1208.69	NDFTEEEEAQVR	Stripped Sequence	TRUE	0	NDFTEEEEAQVR	2	1	TRUE	_NDFTEEEEAQVR_	14.9038	FALSE	_NDFTEEEEAQVR_	_NDFTEEEEAQVR_	no group specified	LABEL_FREE	FALSE	NaN	1.23808e-19	1.90013e-25	28.9229	14.6868	29.044	1.41021e-20	4.2306e-20	1.36241e-29	1.90013e-25	FALSE	NaN	4112.64	4112.64	TRUE	TRUE	-13.7064	2	_NDFTEEEEAQVR_	_NDFTEEEEAQVR_	733.823	733.822	4112.64
Not Defined	A210305_bc_hela_200ng_100min_dia_standard_py3_1033	NA	A210305_bc_hela_200ng_100min_dia_standard_py3_1033.d	3	P63208	P63208	-79.6604	-83.5696	2.58258e-68	2.03362e-43	1.98299e-70	2.73025e-45	9	1208.69	DDPPPPEDDENK	Stripped Sequence	TRUE	0	DDPPPPEDDENK	3	1	TRUE	_DDPPPPEDDENK_	-22.037	FALSE	_DDPPPPEDDENK_	_DDPPPPEDDENK_	no group specified	LABEL_FREE	FALSE	NaN	2.25169e-12	3.13658e-14	11.6913	-22.5801	11.8808	6.3648e-13	1.87807e-12	4.69008e-21	3.13658e-14	FALSE	NaN	3606.38	3606.38	TRUE	TRUE	-19.3412	2	_DDPPPPEDDENK_	_DDPPPPEDDENK_	684.284	684.283	3606.38
Not Defined	A210305_bc_hela_200ng_100min_dia_standard_py3_1033	NA	A210305_bc_hela_200ng_100min_dia_standard_py3_1033.d	3	P63208	P63208	-79.6604	-83.5696	2.58258e-68	2.03362e-43	1.98299e-70	2.73025e-45	9	1208.69	ENQWCEEK	Stripped Sequence	TRUE	0	ENQWCEEK	4	1	FALSE	_ENQWC[+57]EEK_	-22.1828	FALSE	_ENQWC[Carbamidomethyl (C)]EEK_	_ENQWC[Carbamidomethyl (C)]EEK_	no group specified	LABEL_FREE	FALSE	NaN	4.42493e-22	5.37153e-29	11.8067	-22.2504	11.8302	1.82409e-29	5.37153e-29	5.8293e-40	1.00748e-30	FALSE	NaN	3321.4	3321.4	TRUE	TRUE	-12.0624	2	_ENQWC[+57]EEK_	_ENQWC[Carbamidomethyl (C)]EEK_	561.73	561.729	3321.4
Not Defined	A210305_bc_hela_200ng_100min_dia_standard_py3_1033	NA	A210305_bc_hela_200ng_100min_dia_standard_py3_1033.d	3	P63208	P63208	-79.6604	-83.5696	2.58258e-68	2.03362e-43	1.98299e-70	2.73025e-45	9	1208.69	GLLDVTCK	Stripped Sequence	TRUE	0	GLLDVTCK	5	1	FALSE	_GLLDVTC[+57]K_	22.4834	FALSE	_GLLDVTC[Carbamidomethyl (C)]K_	_GLLDVTC[Carbamidomethyl (C)]K_	no group specified	LABEL_FREE	FALSE	NaN	3.93419e-10	3.42969e-11	33.3234	22.227	33.4983	2.84531e-10	8.19295e-10	1.60747e-18	3.42969e-11	FALSE	NaN	2289.32	2289.32	TRUE	TRUE	-21.5249	2	_GLLDVTC[+57]K_	_GLLDVTC[Carbamidomethyl (C)]K_	453.242	453.24	2289.32
Not Defined	A210305_bc_hela_200ng_100min_dia_standard_py3_1033	NA	A210305_bc_hela_200ng_100min_dia_standard_py3_1033.d	3	P63208	P63208	-79.6604	-83.5696	2.58258e-68	2.03362e-43	1.98299e-70	2.73025e-45	9	1208.69	RTDDIPVWDQEFLK	Stripped Sequence	TRUE	1	RTDDIPVWDQEFLK	6	1	FALSE	_RTDDIPVWDQEFLK_	68.1902	FALSE	_RTDDIPVWDQEFLK_	_RTDDIPVWDQEFLK_	no group specified	LABEL_FREE	FALSE	NaN	3.38589e-16	5.7943e-20	64.3488	68.1655	64.3645	1.45698e-18	4.313e-18	4.49978e-45	5.7943e-20	FALSE	NaN	995.63	995.63	TRUE	TRUE	-16.1962	3	_RTDDIPVWDQEFLK_	_RTDDIPVWDQEFLK_	587.965	587.964	995.63
Not Defined	A210305_bc_hela_200ng_100min_dia_standard_py3_1033	NA	A210305_bc_hela_200ng_100min_dia_standard_py3_1033.d	3	P63208	P63208	-79.6604	-83.5696	2.58258e-68	2.03362e-43	1.98299e-70	2.73025e-45	9	1208.69	VIQWCTHHK	Stripped Sequence	TRUE	0	VIQWCTHHK	7	2	FALSE	_VIQWC[+57]THHK_	-30.5448	FALSE	_VIQWC[Carbamidomethyl (C)]THHK_	_VIQWC[Carbamidomethyl (C)]THHK_	no group specified	LABEL_FREE	FALSE	NaN	3.62351e-14	7.60095e-17	8.78707	-30.5586	8.79292	2.53365e-17	7.60095e-17	3.18048e-33	1.82005e-23	FALSE	NaN	362.049	362.049	TRUE	TRUE	-17.7987	2	_VIQWC[+57]THHK_	_VIQWC[Carbamidomethyl (C)]THHK_	604.803	604.802	362.049
Not Defined	A210305_bc_hela_200ng_100min_dia_standard_py3_1033	NA	A210305_bc_hela_200ng_100min_dia_standard_py3_1033.d	3	P63208	P63208	-79.6604	-83.5696	2.58258e-68	2.03362e-43	1.98299e-70	2.73025e-45	9	1208.69	VIQWCTHHK	Stripped Sequence	TRUE	0	VIQWCTHHK	7	2	FALSE	_VIQWC[+57]THHK_	-30.5448	FALSE	_VIQWC[Carbamidomethyl (C)]THHK_	_VIQWC[Carbamidomethyl (C)]THHK_	no group specified	LABEL_FREE	FALSE	NaN	4.44669e-18	5.71329e-23	8.76704	-30.6058	8.79292	1.90443e-23	5.71329e-23	4.49099e-41	2.78696e-38	FALSE	NaN	77.029	77.029	TRUE	TRUE	-14.8041	3	_VIQWC[+57]THHK_	_VIQWC[Carbamidomethyl (C)]THHK_	403.538	403.536	77.029
Not Defined	A210305_bc_hela_200ng_100min_dia_standard_py3_1033	NA	A210305_bc_hela_200ng_100min_dia_standard_py3_1033.d	3	P63208	P63208	-79.6604	-83.5696	2.58258e-68	2.03362e-43	1.98299e-70	2.73025e-45	9	1208.69	TMLEDLGMDDEGDDDPVPLPNVNAAILK	Stripped Sequence	TRUE	0	TMLEDLGMDDEGDDDPVPLPNVNAAILK	8	1	FALSE	_TMLEDLGMDDEGDDDPVPLPNVNAAILK_	150.351	FALSE	_TMLEDLGMDDEGDDDPVPLPNVNAAILK_	_TMLEDLGMDDEGDDDPVPLPNVNAAILK_	no group specified	LABEL_FREE	FALSE	NaN	3.92228e-16	7.30338e-20	95.0599	149.993	95.1196	2.43446e-20	7.30338e-20	7.51535e-32	7.89887e-29	FALSE	NaN	220.47	220.47	TRUE	TRUE	-16.2448	3	_TMLEDLGMDDEGDDDPVPLPNVNAAILK_	_TMLEDLGMDDEGDDDPVPLPNVNAAILK_	999.807	999.806	220.47
Not Defined	A210305_bc_hela_200ng_100min_dia_standard_py3_1033	NA	A210305_bc_hela_200ng_100min_dia_standard_py3_1033.d	3	P63220	P63220	-77.8226	-81.6355	2.75867e-79	5.52904e-53	2.55681e-81	8.79742e-55	8	1693.4	TYAICGAIR	Stripped Sequence	TRUE	0	TYAICGAIR	1	1	TRUE	_TYAIC[+57]GAIR_	16.5328	FALSE	_TYAIC[Carbamidomethyl (C)]GAIR_	_TYAIC[Carbamidomethyl (C)]GAIR_	no group specified	LABEL_FREE	FALSE	NaN	1.52241e-10	1.0024e-11	29.8634	16.367	29.9593	7.95595e-12	1.03524e-11	3.49145e-12	1.0024e-11	FALSE	NaN	43307.9	43307.9	TRUE	TRUE	-21.0971	2	_TYAIC[+57]GAIR_	_TYAIC[Carbamidomethyl (C)]GAIR_	512.766	512.765	43307.9
Not Defined	A210305_bc_hela_200ng_100min_dia_standard_py3_1033	NA	A210305_bc_hela_200ng_100min_dia_standard_py3_1033.d	3	P63220	P63220	-77.8226	-81.6355	2.75867e-79	5.52904e-53	2.55681e-81	8.79742e-55	8	1693.4	MGESDDSILR	Stripped Sequence	TRUE	0	MGESDDSILR	2	2	TRUE	_MGESDDSILR_	13.3217	FALSE	_MGESDDSILR_	_MGESDDSILR_	no group specified	LABEL_FREE	FALSE	NaN	2.45591e-18	2.19218e-23	27.9382	13.1027	28.0902	7.30752e-24	2.19218e-23	8.98931e-31	7.47906e-28	FALSE	NaN	30723.3	30723.3	TRUE	TRUE	-14.6191	2	_MGESDDSILR_	_MGESDDSILR_	561.758	561.757	30723.3
Not Defined	A210305_bc_hela_200ng_100min_dia_standard_py3_1033	NA	A210305_bc_hela_200ng_100min_dia_standard_py3_1033.d	3	P63220	P63220	-77.8226	-81.6355	2.75867e-79	5.52904e-53	2.55681e-81	8.79742e-55	8	1693.4	MGESDDSILR	Stripped Sequence	TRUE	0	MGESDDSILR	2	2	TRUE	_M[+16]GESDDSILR_	-0.0208858	FALSE	_M[Oxidation (M)]GESDDSILR_	_M[Oxidation (M)]GESDDSILR_	no group specified	LABEL_FREE	FALSE	NaN	8.05082e-07	1.64305e-07	21.0889	0.133558	21.0159	5.47682e-08	1.64305e-07	4.13239e-25	4.02817e-14	FALSE	NaN	266.926	266.926	TRUE	TRUE	-25.7193	2	_M[+16]GESDDSILR_	_M[Oxidation (M)]GESDDSILR_	569.756	569.755	266.926
Not Defined	A210305_bc_hela_200ng_100min_dia_standard_py3_1033	NA	A210305_bc_hela_200ng_100min_dia_standard_py3_1033.d	3	P63220	P63220	-77.8226	-81.6355	2.75867e-79	5.52904e-53	2.55681e-81	8.79742e-55	8	1693.4	MQNDAGEFVDLYVPR	Stripped Sequence	TRUE	0	MQNDAGEFVDLYVPR	3	2	TRUE	_[+42]MQNDAGEFVDLYVPR_	109.351	FALSE	_[Acetyl (Protein N-term)]MQNDAGEFVDLYVPR_	_[Acetyl (Protein N-term)]MQNDAGEFVDLYVPR_	no group specified	LABEL_FREE	FALSE	NaN	1.57529e-20	8.30724e-27	87.4977	108.651	87.7224	2.76908e-27	8.30724e-27	3.36603e-40	5.84041e-33	FALSE	NaN	4189.81	4189.81	TRUE	TRUE	-13.0935	2	_[+42]MQNDAGEFVDLYVPR_	_[Acetyl (Protein N-term)]MQNDAGEFVDLYVPR_	898.42	898.418	4189.81
Not Defined	A210305_bc_hela_200ng_100min_dia_standard_py3_1033	NA	A210305_bc_hela_200ng_100min_dia_standard_py3_1033.d	3	P63220	P63220	-77.8226	-81.6355	2.75867e-79	5.52904e-53	2.55681e-81	8.79742e-55	8	1693.4	MQNDAGEFVDLYVPR	Stripped Sequence	TRUE	0	MQNDAGEFVDLYVPR	3	2	TRUE	_[+42]M[+16]QNDAGEFVDLYVPR_	90.7122	FALSE	_[Acetyl (Protein N-term)]M[Oxidation (M)]QNDAGEFVDLYVPR_	_[Acetyl (Protein N-term)]M[Oxidation (M)]QNDAGEFVDLYVPR_	no group specified	LABEL_FREE	FALSE	NaN	3.2074e-25	3.71098e-33	78.7428	90.5875	78.8135	1.23699e-33	3.71098e-33	3.77271e-53	2.6057e-46	FALSE	NaN	628.705	628.705	TRUE	TRUE	-10.0834	2	_[+42]M[+16]QNDAGEFVDLYVPR_	_[Acetyl (Protein N-term)]M[Oxidation (M)]QNDAGEFVDLYVPR_	906.417	906.416	628.705
Not Defined	A210305_bc_hela_200ng_100min_dia_standard_py3_1033	NA	A210305_bc_hela_200ng_100min_dia_standard_py3_1033.d	3	P63220	P63220	-77.8226	-81.6355	2.75867e-79	5.52904e-53	2.55681e-81	8.79742e-55	8	1693.4	DHASIQMNVAEVDK	Stripped Sequence	TRUE	0	DHASIQMNVAEVDK	4	3	FALSE	_DHASIQMNVAEVDK_	21.0077	FALSE	_DHASIQMNVAEVDK_	_DHASIQMNVAEVDK_	no group specified	LABEL_FREE	FALSE	NaN	3.43302e-15	2.12888e-18	32.5061	20.8837	32.5762	7.09626e-19	2.12888e-18	4.76738e-34	7.54018e-34	FALSE	NaN	2157.49	2157.49	TRUE	TRUE	-16.9752	2	_DHASIQMNVAEVDK_	_DHASIQMNVAEVDK_	778.872	778.872	2157.49
Not Defined	A210305_bc_hela_200ng_100min_dia_standard_py3_1033	NA	A210305_bc_hela_200ng_100min_dia_standard_py3_1033.d	3	P63220	P63220	-77.8226	-81.6355	2.75867e-79	5.52904e-53	2.55681e-81	8.79742e-55	8	1693.4	DHASIQMNVAEVDK	Stripped Sequence	TRUE	0	DHASIQMNVAEVDK	4	3	FALSE	_DHASIQMNVAEVDK_	21.0077	FALSE	_DHASIQMNVAEVDK_	_DHASIQMNVAEVDK_	no group specified	LABEL_FREE	FALSE	NaN	7.46434e-13	6.47006e-15	32.5309	20.9267	32.5762	4.64447e-09	1.39334e-08	7.9072e-20	6.47006e-15	FALSE	NaN	1058.59	1058.59	TRUE	TRUE	-18.9141	3	_DHASIQMNVAEVDK_	_DHASIQMNVAEVDK_	519.584	519.583	1058.59
Not Defined	A210305_bc_hela_200ng_100min_dia_standard_py3_1033	NA	A210305_bc_hela_200ng_100min_dia_standard_py3_1033.d	3	P63220	P63220	-77.8226	-81.6355	2.75867e-79	5.52904e-53	2.55681e-81	8.79742e-55	8	1693.4	DHASIQMNVAEVDK	Stripped Sequence	TRUE	0	DHASIQMNVAEVDK	4	3	FALSE	_DHASIQM[+16]NVAEVDK_	2.03014	FALSE	_DHASIQM[Oxidation (M)]NVAEVDK_	_DHASIQM[Oxidation (M)]NVAEVDK_	no group specified	LABEL_FREE	FALSE	NaN	0.000243701	5.76906e-06	21.8167	1.88033	21.8761	1.92302e-06	5.76906e-06	4.95312e-28	1.99458e-19	FALSE	NaN	36.1403	36.1403	TRUE	TRUE	-32.2751	2	_DHASIQM[+16]NVAEVDK_	_DHASIQM[Oxidation (M)]NVAEVDK_	786.87	786.869	36.1403
Not Defined	A210305_bc_hela_200ng_100min_dia_standard_py3_1033	NA	A210305_bc_hela_200ng_100min_dia_standard_py3_1033.d	3	P63241	P63241	-79.5027	-79.7789	3.19543e-69	3.67913e-63	2.48316e-71	8.01924e-65	15	1316.51	YEDICPSTHNMDVPNIK	Stripped Sequence	FALSE	0	YEDICPSTHNMDVPNIK	1	3	TRUE	_YEDIC[+57]PSTHNMDVPNIK_	37.596	FALSE	_YEDIC[Carbamidomethyl (C)]PSTHNMDVPNIK_	_YEDIC[Carbamidomethyl (C)]PSTHNMDVPNIK_	no group specified	LABEL_FREE	FALSE	NaN	1.08919e-14	1.24252e-17	43.1883	37.5962	43.188	4.26717e-10	1.28015e-09	2.87346e-24	1.24252e-17	FALSE	NaN	25592.1	25592.1	TRUE	TRUE	-17.3743	3	_YEDIC[+57]PSTHNMDVPNIK_	_YEDIC[Carbamidomethyl (C)]PSTHNMDVPNIK_	678.308	678.307	25592.1
Not Defined	A210305_bc_hela_200ng_100min_dia_standard_py3_1033	NA	A210305_bc_hela_200ng_100min_dia_standard_py3_1033.d	3	P63241	P63241	-79.5027	-79.7789	3.19543e-69	3.67913e-63	2.48316e-71	8.01924e-65	15	1316.51	YEDICPSTHNMDVPNIK	Stripped Sequence	FALSE	0	YEDICPSTHNMDVPNIK	1	3	TRUE	_YEDIC[+57]PSTHNM[+16]DVPNIK_	23.0133	FALSE	_YEDIC[Carbamidomethyl (C)]PSTHNM[Oxidation (M)]DVPNIK_	_YEDIC[Carbamidomethyl (C)]PSTHNM[Oxidation (M)]DVPNIK_	no group specified	LABEL_FREE	FALSE	NaN	4.5256e-27	1.31148e-35	33.8709	22.9935	33.885	3.49657e-18	1.04897e-17	5.01503e-41	1.31148e-35	FALSE	NaN	719.41	719.41	TRUE	TRUE	-8.97107	3	_YEDIC[+57]PSTHNM[+16]DVPNIK_	_YEDIC[Carbamidomethyl (C)]PSTHNM[Oxidation (M)]DVPNIK_	683.64	683.639	719.41
Not Defined	A210305_bc_hela_200ng_100min_dia_standard_py3_1033	NA	A210305_bc_hela_200ng_100min_dia_standard_py3_1033.d	3	P63241	P63241	-79.5027	-79.7789	3.19543e-69	3.67913e-63	2.48316e-71	8.01924e-65	15	1316.51	YEDICPSTHNMDVPNIK	Stripped Sequence	FALSE	0	YEDICPSTHNMDVPNIK	1	3	TRUE	_YEDIC[+57]PSTHNMDVPNIK_	37.596	FALSE	_YEDIC[Carbamidomethyl (C)]PSTHNMDVPNIK_	_YEDIC[Carbamidomethyl (C)]PSTHNMDVPNIK_	no group specified	LABEL_FREE	FALSE	NaN	6.52547e-24	1.97018e-31	43.178	37.5853	43.188	2.72357e-22	8.1707e-22	4.6316e-40	1.97018e-31	FALSE	NaN	230.267	230.267	TRUE	TRUE	-10.8921	2	_YEDIC[+57]PSTHNMDVPNIK_	_YEDIC[Carbamidomethyl (C)]PSTHNMDVPNIK_	1016.96	1016.96	230.267
Not Defined	A210305_bc_hela_200ng_100min_dia_standard_py3_1033	NA	A210305_bc_hela_200ng_100min_dia_standard_py3_1033.d	3	P63241	P63241	-79.5027	-79.7789	3.19543e-69	3.67913e-63	2.48316e-71	8.01924e-65	15	1316.51	EDLRLPEGDLGK	Stripped Sequence	TRUE	1	EDLRLPEGDLGK	2	2	TRUE	_EDLRLPEGDLGK_	30.4875	FALSE	_EDLRLPEGDLGK_	_EDLRLPEGDLGK_	no group specified	LABEL_FREE	FALSE	NaN	1.95997e-14	3.01938e-17	38.3533	30.6281	38.2628	1.40199e-16	3.90167e-16	2.35624e-19	3.01938e-17	FALSE	NaN	14458.3	14458.3	TRUE	TRUE	-17.5805	3	_EDLRLPEGDLGK_	_EDLRLPEGDLGK_	447.905	447.904	14458.3
Not Defined	A210305_bc_hela_200ng_100min_dia_standard_py3_1033	NA	A210305_bc_hela_200ng_100min_dia_standard_py3_1033.d	3	P63241	P63241	-79.5027	-79.7789	3.19543e-69	3.67913e-63	2.48316e-71	8.01924e-65	15	1316.51	EDLRLPEGDLGK	Stripped Sequence	TRUE	1	EDLRLPEGDLGK	2	2	TRUE	_EDLRLPEGDLGK_	30.4875	FALSE	_EDLRLPEGDLGK_	_EDLRLPEGDLGK_	no group specified	LABEL_FREE	FALSE	NaN	4.85201e-12	9.25707e-14	38.345	30.6153	38.2628	3.8685e-14	9.25707e-14	3.31862e-19	2.3484e-14	FALSE	NaN	7673.33	7673.33	TRUE	TRUE	-19.6455	2	_EDLRLPEGDLGK_	_EDLRLPEGDLGK_	671.354	671.353	7673.33
Not Defined	A210305_bc_hela_200ng_100min_dia_standard_py3_1033	NA	A210305_bc_hela_200ng_100min_dia_standard_py3_1033.d	3	P63241	P63241	-79.5027	-79.7789	3.19543e-69	3.67913e-63	2.48316e-71	8.01924e-65	15	1316.51	KYEDICPSTHNMDVPNIK	Stripped Sequence	FALSE	1	KYEDICPSTHNMDVPNIK	3	4	TRUE	_KYEDIC[+57]PSTHNMDVPNIK_	29.3113	FALSE	_KYEDIC[Carbamidomethyl (C)]PSTHNMDVPNIK_	_KYEDIC[Carbamidomethyl (C)]PSTHNMDVPNIK_	no group specified	LABEL_FREE	FALSE	NaN	5.52084e-16	1.24922e-19	37.3773	29.2913	37.3927	4.16406e-20	1.24922e-19	1.18263e-34	1.51069e-31	FALSE	NaN	8525.73	8525.73	TRUE	TRUE	-16.3584	3	_KYEDIC[+57]PSTHNMDVPNIK_	_KYEDIC[Carbamidomethyl (C)]PSTHNMDVPNIK_	721.007	721.006	8525.73
Not Defined	A210305_bc_hela_200ng_100min_dia_standard_py3_1033	NA	A210305_bc_hela_200ng_100min_dia_standard_py3_1033.d	3	P63241	P63241	-79.5027	-79.7789	3.19543e-69	3.67913e-63	2.48316e-71	8.01924e-65	15	1316.51	KYEDICPSTHNMDVPNIK	Stripped Sequence	FALSE	1	KYEDICPSTHNMDVPNIK	3	4	TRUE	_KYEDIC[+57]PSTHNMDVPNIK_	29.3113	FALSE	_KYEDIC[Carbamidomethyl (C)]PSTHNMDVPNIK_	_KYEDIC[Carbamidomethyl (C)]PSTHNMDVPNIK_	no group specified	LABEL_FREE	FALSE	NaN	1.75456e-20	9.74438e-27	37.3941	29.3132	37.3927	3.91509e-17	1.17453e-16	9.74438e-27	9.19864e-26	FALSE	NaN	5199.15	5199.15	TRUE	TRUE	-13.1252	4	_KYEDIC[+57]PSTHNMDVPNIK_	_KYEDIC[Carbamidomethyl (C)]PSTHNMDVPNIK_	541.007	541.006	5199.15
Not Defined	A210305_bc_hela_200ng_100min_dia_standard_py3_1033	NA	A210305_bc_hela_200ng_100min_dia_standard_py3_1033.d	3	P63241	P63241	-79.5027	-79.7789	3.19543e-69	3.67913e-63	2.48316e-71	8.01924e-65	15	1316.51	KYEDICPSTHNMDVPNIK	Stripped Sequence	FALSE	1	KYEDICPSTHNMDVPNIK	3	4	TRUE	_KYEDIC[+57]PSTHNMDVPNIK_	29.3113	FALSE	_KYEDIC[Carbamidomethyl (C)]PSTHNMDVPNIK_	_KYEDIC[Carbamidomethyl (C)]PSTHNMDVPNIK_	no group specified	LABEL_FREE	FALSE	NaN	3.50324e-20	2.7405e-26	37.3605	29.2694	37.3927	7.5537e-14	2.26611e-13	1.65962e-26	2.7405e-26	FALSE	NaN	96.41	96.41	TRUE	TRUE	-13.3295	2	_KYEDIC[+57]PSTHNMDVPNIK_	_KYEDIC[Carbamidomethyl (C)]PSTHNMDVPNIK_	1081.01	1081	96.41
Not Defined	A210305_bc_hela_200ng_100min_dia_standard_py3_1033	NA	A210305_bc_hela_200ng_100min_dia_standard_py3_1033.d	3	P63241	P63241	-79.5027	-79.7789	3.19543e-69	3.67913e-63	2.48316e-71	8.01924e-65	15	1316.51	KYEDICPSTHNMDVPNIK	Stripped Sequence	FALSE	1	KYEDICPSTHNMDVPNIK	3	4	TRUE	_KYEDIC[+57]PSTHNM[+16]DVPNIK_	14.615	FALSE	_KYEDIC[Carbamidomethyl (C)]PSTHNM[Oxidation (M)]DVPNIK_	_KYEDIC[Carbamidomethyl (C)]PSTHNM[Oxidation (M)]DVPNIK_	no group specified	LABEL_FREE	FALSE	NaN	6.3072e-10	6.24758e-11	28.8929	14.6331	28.8825	2.08359e-11	6.24758e-11	7.12018e-18	3.20088e-14	FALSE	NaN	67.3033	67.3033	FALSE	TRUE	-21.7427	3	_KYEDIC[+57]PSTHNM[+16]DVPNIK_	_KYEDIC[Carbamidomethyl (C)]PSTHNM[Oxidation (M)]DVPNIK_	726.338	726.337	67.3033
Not Defined	A210305_bc_hela_200ng_100min_dia_standard_py3_1033	NA	A210305_bc_hela_200ng_100min_dia_standard_py3_1033.d	3	P63241	P63241	-79.5027	-79.7789	3.19543e-69	3.67913e-63	2.48316e-71	8.01924e-65	15	1316.51	LPEGDLGK	Stripped Sequence	FALSE	0	LPEGDLGK	4	1	FALSE	_LPEGDLGK_	-8.1169	FALSE	_LPEGDLGK_	_LPEGDLGK_	no group specified	LABEL_FREE	FALSE	NaN	3.17778e-18	3.32149e-23	17.2331	-8.37994	17.3623	9.8341e-21	2.53062e-20	3.32149e-23	4.16285e-21	FALSE	NaN	10072	10072	TRUE	TRUE	-14.6992	2	_LPEGDLGK_	_LPEGDLGK_	414.727	414.725	10072
Not Defined	A210305_bc_hela_200ng_100min_dia_standard_py3_1033	NA	A210305_bc_hela_200ng_100min_dia_standard_py3_1033.d	3	P63241	P63241	-79.5027	-79.7789	3.19543e-69	3.67913e-63	2.48316e-71	8.01924e-65	15	1316.51	IVEMSTSK	Stripped Sequence	FALSE	0	IVEMSTSK	5	1	FALSE	_IVEMSTSK_	-22.3285	FALSE	_IVEMSTSK_	_IVEMSTSK_	no group specified	LABEL_FREE	FALSE	NaN	3.37639e-10	2.81879e-11	11.7078	-22.5354	11.7796	8.43825e-09	2.52858e-08	7.04872e-13	2.81879e-11	FALSE	NaN	4432.87	4432.87	TRUE	TRUE	-21.4551	2	_IVEMSTSK_	_IVEMSTSK_	447.734	447.733	4432.87
Not Defined	A210305_bc_hela_200ng_100min_dia_standard_py3_1033	NA	A210305_bc_hela_200ng_100min_dia_standard_py3_1033.d	3	P63241	P63241	-79.5027	-79.7789	3.19543e-69	3.67913e-63	2.48316e-71	8.01924e-65	15	1316.51	VHLVGIDIFTGK	Stripped Sequence	FALSE	0	VHLVGIDIFTGK	6	2	FALSE	_VHLVGIDIFTGK_	65.2028	FALSE	_VHLVGIDIFTGK_	_VHLVGIDIFTGK_	no group specified	LABEL_FREE	FALSE	NaN	5.81933e-19	2.18425e-24	62.8161	65.2774	62.7462	1.81609e-23	5.22953e-23	3.27774e-27	2.18425e-24	FALSE	NaN	2760.63	2760.63	TRUE	TRUE	-14.1754	3	_VHLVGIDIFTGK_	_VHLVGIDIFTGK_	433.587	433.586	2760.63
Not Defined	A210305_bc_hela_200ng_100min_dia_standard_py3_1033	NA	A210305_bc_hela_200ng_100min_dia_standard_py3_1033.d	3	P63241	P63241	-79.5027	-79.7789	3.19543e-69	3.67913e-63	2.48316e-71	8.01924e-65	15	1316.51	VHLVGIDIFTGK	Stripped Sequence	FALSE	0	VHLVGIDIFTGK	6	2	FALSE	_VHLVGIDIFTGK_	65.2028	FALSE	_VHLVGIDIFTGK_	_VHLVGIDIFTGK_	no group specified	LABEL_FREE	FALSE	NaN	2.9783e-11	1.13425e-12	62.8461	65.3094	62.7462	3.78083e-13	1.13425e-12	1.18141e-37	2.68074e-28	FALSE	NaN	929.24	929.24	TRUE	TRUE	-20.3913	2	_VHLVGIDIFTGK_	_VHLVGIDIFTGK_	649.877	649.876	929.24
Not Defined	A210305_bc_hela_200ng_100min_dia_standard_py3_1033	NA	A210305_bc_hela_200ng_100min_dia_standard_py3_1033.d	3	P63241	P63241	-79.5027	-79.7789	3.19543e-69	3.67913e-63	2.48316e-71	8.01924e-65	15	1316.51	ADDLDFETGDAGASATFPMQCSALR	Stripped Sequence	FALSE	0	ADDLDFETGDAGASATFPMQCSALR	7	2	FALSE	_[+42]ADDLDFETGDAGASATFPMQC[+57]SALR_	103.72	FALSE	_[Acetyl (Protein N-term)]ADDLDFETGDAGASATFPMQC[Carbamidomethyl (C)]SALR_	_[Acetyl (Protein N-term)]ADDLDFETGDAGASATFPMQC[Carbamidomethyl (C)]SALR_	no group specified	LABEL_FREE	FALSE	NaN	4.42806e-13	3.04295e-15	85.8505	103.668	85.8674	1.01432e-15	3.04295e-15	1.24558e-54	1.14525e-24	FALSE	NaN	498.403	498.403	TRUE	TRUE	-18.7161	3	_[+42]ADDLDFETGDAGASATFPMQC[+57]SALR_	_[Acetyl (Protein N-term)]ADDLDFETGDAGASATFPMQC[Carbamidomethyl (C)]SALR_	896.723	896.722	498.403
Not Defined	A210305_bc_hela_200ng_100min_dia_standard_py3_1033	NA	A210305_bc_hela_200ng_100min_dia_standard_py3_1033.d	3	P63241	P63241	-79.5027	-79.7789	3.19543e-69	3.67913e-63	2.48316e-71	8.01924e-65	15	1316.51	ADDLDFETGDAGASATFPMQCSALR	Stripped Sequence	FALSE	0	ADDLDFETGDAGASATFPMQCSALR	7	2	FALSE	_[+42]ADDLDFETGDAGASATFPM[+16]QC[+57]SALR_	87.1907	FALSE	_[Acetyl (Protein N-term)]ADDLDFETGDAGASATFPM[Oxidation (M)]QC[Carbamidomethyl (C)]SALR_	_[Acetyl (Protein N-term)]ADDLDFETGDAGASATFPM[Oxidation (M)]QC[Carbamidomethyl (C)]SALR_	no group specified	LABEL_FREE	FALSE	NaN	2.05802e-28	2.11025e-37	77.1307	87.295	77.0793	7.18362e-38	2.11025e-37	1.28301e-44	4.48333e-39	FALSE	NaN	81.9814	81.9814	TRUE	TRUE	-8.18364	3	_[+42]ADDLDFETGDAGASATFPM[+16]QC[+57]SALR_	_[Acetyl (Protein N-term)]ADDLDFETGDAGASATFPM[Oxidation (M)]QC[Carbamidomethyl (C)]SALR_	902.055	902.054	81.9814
Not Defined	A210305_bc_hela_200ng_100min_dia_standard_py3_1033	NA	A210305_bc_hela_200ng_100min_dia_standard_py3_1033.d	3	P63244	P63244	-75.4965	-82.0213	2.07183e-94	5.43216e-51	3.13914e-96	8.29338e-53	25	2565.93	LWDLTTGTTTR	Stripped Sequence	TRUE	0	LWDLTTGTTTR	1	1	TRUE	_LWDLTTGTTTR_	40.5308	FALSE	_LWDLTTGTTTR_	_LWDLTTGTTTR_	no group specified	LABEL_FREE	FALSE	NaN	2.38656e-11	8.38946e-13	45.623	40.7477	45.497	2.80299e-13	8.38946e-13	2.10603e-16	1.74167e-15	FALSE	NaN	47205	47205	TRUE	TRUE	-20.2981	2	_LWDLTTGTTTR_	_LWDLTTGTTTR_	632.83	632.829	47205
Not Defined	A210305_bc_hela_200ng_100min_dia_standard_py3_1033	NA	A210305_bc_hela_200ng_100min_dia_standard_py3_1033.d	3	P63244	P63244	-75.4965	-82.0213	2.07183e-94	5.43216e-51	3.13914e-96	8.29338e-53	25	2565.93	LWNTLGVCK	Stripped Sequence	TRUE	0	LWNTLGVCK	2	1	TRUE	_LWNTLGVC[+57]K_	34.5793	FALSE	_LWNTLGVC[Carbamidomethyl (C)]K_	_LWNTLGVC[Carbamidomethyl (C)]K_	no group specified	LABEL_FREE	FALSE	NaN	2.9195e-12	4.53079e-14	40.5032	34.7093	40.4008	1.51139e-14	4.53079e-14	2.55249e-19	3.35099e-17	FALSE	NaN	35443.8	35443.8	TRUE	TRUE	-19.4435	2	_LWNTLGVC[+57]K_	_LWNTLGVC[Carbamidomethyl (C)]K_	545.789	545.788	35443.8
Not Defined	A210305_bc_hela_200ng_100min_dia_standard_py3_1033	NA	A210305_bc_hela_200ng_100min_dia_standard_py3_1033.d	3	P63244	P63244	-75.4965	-82.0213	2.07183e-94	5.43216e-51	3.13914e-96	8.29338e-53	25	2565.93	DETNYGIPQR	Stripped Sequence	TRUE	0	DETNYGIPQR	3	1	TRUE	_DETNYGIPQR_	10.2653	FALSE	_DETNYGIPQR_	_DETNYGIPQR_	no group specified	LABEL_FREE	FALSE	NaN	7.10533e-11	3.65677e-12	26.0575	9.97944	26.1975	1.22341e-12	3.65677e-12	1.87648e-18	1.34556e-14	FALSE	NaN	30873.8	30873.8	TRUE	TRUE	-20.763	2	_DETNYGIPQR_	_DETNYGIPQR_	596.783	596.782	30873.8
Not Defined	A210305_bc_hela_200ng_100min_dia_standard_py3_1033	NA	A210305_bc_hela_200ng_100min_dia_standard_py3_1033.d	3	P63244	P63244	-75.4965	-82.0213	2.07183e-94	5.43216e-51	3.13914e-96	8.29338e-53	25	2565.93	VWQVTIGTR	Stripped Sequence	TRUE	0	VWQVTIGTR	4	1	FALSE	_VWQVTIGTR_	34.8096	FALSE	_VWQVTIGTR_	_VWQVTIGTR_	no group specified	LABEL_FREE	FALSE	NaN	2.07125e-15	9.77303e-19	40.6434	34.8874	40.5822	3.25768e-19	9.77303e-19	8.72723e-34	8.19846e-25	FALSE	NaN	26579.6	26579.6	TRUE	TRUE	-16.8029	2	_VWQVTIGTR_	_VWQVTIGTR_	530.301	530.3	26579.6
Not Defined	A210305_bc_hela_200ng_100min_dia_standard_py3_1033	NA	A210305_bc_hela_200ng_100min_dia_standard_py3_1033.d	3	P63244	P63244	-75.4965	-82.0213	2.07183e-94	5.43216e-51	3.13914e-96	8.29338e-53	25	2565.93	VWNLANCK	Stripped Sequence	TRUE	0	VWNLANCK	5	2	FALSE	_VWNLANC[+57]K_	11.0339	FALSE	_VWNLANC[Carbamidomethyl (C)]K_	_VWNLANC[Carbamidomethyl (C)]K_	no group specified	LABEL_FREE	FALSE	NaN	1.26882e-19	1.97436e-25	26.5529	11.0017	26.5708	6.5939e-26	1.97436e-25	3.51493e-36	3.81046e-28	FALSE	NaN	26724.6	26724.6	TRUE	TRUE	-13.7138	2	_VWNLANC[+57]K_	_VWNLANC[Carbamidomethyl (C)]K_	502.753	502.752	26724.6
Not Defined	A210305_bc_hela_200ng_100min_dia_standard_py3_1033	NA	A210305_bc_hela_200ng_100min_dia_standard_py3_1033.d	3	P63244	P63244	-75.4965	-82.0213	2.07183e-94	5.43216e-51	3.13914e-96	8.29338e-53	25	2565.93	VWNLANCK	Stripped Sequence	TRUE	0	VWNLANCK	5	2	FALSE	_VWNLANC[+57]K_	11.0339	FALSE	_VWNLANC[Carbamidomethyl (C)]K_	_VWNLANC[Carbamidomethyl (C)]K_	no group specified	LABEL_FREE	FALSE	NaN	0.00901569	0.000116371	26.5157	10.9351	26.5708	0.000417631	0.00113652	7.56938e-13	0.000116371	FALSE	NaN	5.954	5.954	TRUE	TRUE	-43.8591	1	_VWNLANC[+57]K_	_VWNLANC[Carbamidomethyl (C)]K_	1004.5	1004.5	5.954
Not Defined	A210305_bc_hela_200ng_100min_dia_standard_py3_1033	NA	A210305_bc_hela_200ng_100min_dia_standard_py3_1033.d	3	P63244	P63244	-75.4965	-82.0213	2.07183e-94	5.43216e-51	3.13914e-96	8.29338e-53	25	2565.93	YWLCAATGPSIK	Stripped Sequence	TRUE	0	YWLCAATGPSIK	6	1	FALSE	_YWLC[+57]AATGPSIK_	48.7098	FALSE	_YWLC[Carbamidomethyl (C)]AATGPSIK_	_YWLC[Carbamidomethyl (C)]AATGPSIK_	no group specified	LABEL_FREE	FALSE	NaN	2.26244e-14	3.7479e-17	50.6182	48.6428	50.6962	1.24934e-17	3.7479e-17	6.20214e-25	1.18256e-21	FALSE	NaN	26629.3	26629.3	TRUE	TRUE	-17.6313	2	_YWLC[+57]AATGPSIK_	_YWLC[Carbamidomethyl (C)]AATGPSIK_	683.845	683.844	26629.3
Not Defined	A210305_bc_hela_200ng_100min_dia_standard_py3_1033	NA	A210305_bc_hela_200ng_100min_dia_standard_py3_1033.d	3	P63244	P63244	-75.4965	-82.0213	2.07183e-94	5.43216e-51	3.13914e-96	8.29338e-53	25	2565.93	TNHIGHTGYLNTVTVSPDGSLCASGGK	Stripped Sequence	TRUE	0	TNHIGHTGYLNTVTVSPDGSLCASGGK	7	2	FALSE	_TNHIGHTGYLNTVTVSPDGSLC[+57]ASGGK_	32.1963	FALSE	_TNHIGHTGYLNTVTVSPDGSLC[Carbamidomethyl (C)]ASGGK_	_TNHIGHTGYLNTVTVSPDGSLC[Carbamidomethyl (C)]ASGGK_	no group specified	LABEL_FREE	FALSE	NaN	5.70622e-18	8.54088e-23	39.3782	32.5543	39.2101	1.32548e-20	3.963e-20	4.90678e-23	8.54088e-23	FALSE	NaN	11448.5	11448.5	TRUE	TRUE	-14.8822	4	_TNHIGHTGYLNTVTVSPDGSLC[+57]ASGGK_	_TNHIGHTGYLNTVTVSPDGSLC[Carbamidomethyl (C)]ASGGK_	686.583	686.582	11448.5
Not Defined	A210305_bc_hela_200ng_100min_dia_standard_py3_1033	NA	A210305_bc_hela_200ng_100min_dia_standard_py3_1033.d	3	P63244	P63244	-75.4965	-82.0213	2.07183e-94	5.43216e-51	3.13914e-96	8.29338e-53	25	2565.93	TNHIGHTGYLNTVTVSPDGSLCASGGK	Stripped Sequence	TRUE	0	TNHIGHTGYLNTVTVSPDGSLCASGGK	7	2	FALSE	_TNHIGHTGYLNTVTVSPDGSLC[+57]ASGGK_	32.1963	FALSE	_TNHIGHTGYLNTVTVSPDGSLC[Carbamidomethyl (C)]ASGGK_	_TNHIGHTGYLNTVTVSPDGSLC[Carbamidomethyl (C)]ASGGK_	no group specified	LABEL_FREE	FALSE	NaN	1.4106e-08	2.59499e-09	39.3699	32.5367	39.2101	8.65016e-10	2.59499e-09	3.73568e-18	6.15156e-14	FALSE	NaN	10926.4	10926.4	TRUE	TRUE	-23.2788	3	_TNHIGHTGYLNTVTVSPDGSLC[+57]ASGGK_	_TNHIGHTGYLNTVTVSPDGSLC[Carbamidomethyl (C)]ASGGK_	915.108	915.107	10926.4
Not Defined	A210305_bc_hela_200ng_100min_dia_standard_py3_1033	NA	A210305_bc_hela_200ng_100min_dia_standard_py3_1033.d	3	P63244	P63244	-75.4965	-82.0213	2.07183e-94	5.43216e-51	3.13914e-96	8.29338e-53	25	2565.93	DGQAMLWDLNEGK	Stripped Sequence	TRUE	0	DGQAMLWDLNEGK	8	2	FALSE	_DGQAMLWDLNEGK_	62.9991	FALSE	_DGQAMLWDLNEGK_	_DGQAMLWDLNEGK_	no group specified	LABEL_FREE	FALSE	NaN	3.74036e-18	4.32385e-23	60.8002	63.0512	60.7587	1.841e-16	5.52301e-16	3.66256e-31	4.32385e-23	FALSE	NaN	20218.2	20218.2	TRUE	TRUE	-14.7501	2	_DGQAMLWDLNEGK_	_DGQAMLWDLNEGK_	738.843	738.842	20218.2
Not Defined	A210305_bc_hela_200ng_100min_dia_standard_py3_1033	NA	A210305_bc_hela_200ng_100min_dia_standard_py3_1033.d	3	P63244	P63244	-75.4965	-82.0213	2.07183e-94	5.43216e-51	3.13914e-96	8.29338e-53	25	2565.93	DGQAMLWDLNEGK	Stripped Sequence	TRUE	0	DGQAMLWDLNEGK	8	2	FALSE	_DGQAM[+16]LWDLNEGK_	48.7452	FALSE	_DGQAM[Oxidation (M)]LWDLNEGK_	_DGQAM[Oxidation (M)]LWDLNEGK_	no group specified	LABEL_FREE	FALSE	NaN	1.4093e-24	2.61335e-32	50.6317	48.6564	50.7396	8.71117e-33	2.61335e-32	1.15906e-53	9.17431e-53	FALSE	NaN	92.1187	92.1187	TRUE	TRUE	-10.4782	2	_DGQAM[+16]LWDLNEGK_	_DGQAM[Oxidation (M)]LWDLNEGK_	746.84	746.84	92.1187
Not Defined	A210305_bc_hela_200ng_100min_dia_standard_py3_1033	NA	A210305_bc_hela_200ng_100min_dia_standard_py3_1033.d	3	P63244	P63244	-75.4965	-82.0213	2.07183e-94	5.43216e-51	3.13914e-96	8.29338e-53	25	2565.93	FSPNSSNPIIVSCGWDK	Stripped Sequence	TRUE	0	FSPNSSNPIIVSCGWDK	9	2	FALSE	_FSPNSSNPIIVSC[+57]GWDK_	58.8659	FALSE	_FSPNSSNPIIVSC[Carbamidomethyl (C)]GWDK_	_FSPNSSNPIIVSC[Carbamidomethyl (C)]GWDK_	no group specified	LABEL_FREE	FALSE	NaN	1.0636e-11	2.76366e-13	57.4226	58.7332	57.5402	9.21221e-14	2.76366e-13	1.95564e-26	1.60302e-19	FALSE	NaN	18558.6	18558.6	TRUE	TRUE	-19.9633	2	_FSPNSSNPIIVSC[+57]GWDK_	_FSPNSSNPIIVSC[Carbamidomethyl (C)]GWDK_	954.451	954.45	18558.6
Not Defined	A210305_bc_hela_200ng_100min_dia_standard_py3_1033	NA	A210305_bc_hela_200ng_100min_dia_standard_py3_1033.d	3	P63244	P63244	-75.4965	-82.0213	2.07183e-94	5.43216e-51	3.13914e-96	8.29338e-53	25	2565.93	FSPNSSNPIIVSCGWDK	Stripped Sequence	TRUE	0	FSPNSSNPIIVSCGWDK	9	2	FALSE	_FSPNSSNPIIVSC[+57]GWDK_	58.8659	FALSE	_FSPNSSNPIIVSC[Carbamidomethyl (C)]GWDK_	_FSPNSSNPIIVSC[Carbamidomethyl (C)]GWDK_	no group specified	LABEL_FREE	FALSE	NaN	2.73515e-20	1.8871e-26	57.3987	58.7062	57.5402	6.29035e-27	1.8871e-26	3.91943e-70	2.16862e-53	FALSE	NaN	92.9524	92.9524	TRUE	TRUE	-13.2562	3	_FSPNSSNPIIVSC[+57]GWDK_	_FSPNSSNPIIVSC[Carbamidomethyl (C)]GWDK_	636.637	636.636	92.9524
Not Defined	A210305_bc_hela_200ng_100min_dia_standard_py3_1033	NA	A210305_bc_hela_200ng_100min_dia_standard_py3_1033.d	3	P63244	P63244	-75.4965	-82.0213	2.07183e-94	5.43216e-51	3.13914e-96	8.29338e-53	25	2565.93	DVLSVAFSSDNR	Stripped Sequence	TRUE	0	DVLSVAFSSDNR	10	1	FALSE	_DVLSVAFSSDNR_	54.2596	FALSE	_DVLSVAFSSDNR_	_DVLSVAFSSDNR_	no group specified	LABEL_FREE	FALSE	NaN	8.06335e-16	2.25823e-19	54.8171	54.3293	54.777	7.54845e-20	2.25823e-19	5.35132e-32	6.3032e-22	FALSE	NaN	17096.6	17096.6	TRUE	TRUE	-16.4848	2	_DVLSVAFSSDNR_	_DVLSVAFSSDNR_	655.323	655.322	17096.6
Not Defined	A210305_bc_hela_200ng_100min_dia_standard_py3_1033	NA	A210305_bc_hela_200ng_100min_dia_standard_py3_1033.d	3	P63244	P63244	-75.4965	-82.0213	2.07183e-94	5.43216e-51	3.13914e-96	8.29338e-53	25	2565.93	QEVISTSSK	Stripped Sequence	TRUE	0	QEVISTSSK	11	1	FALSE	_QEVISTSSK_	-28.4006	FALSE	_QEVISTSSK_	_QEVISTSSK_	no group specified	LABEL_FREE	FALSE	NaN	4.92727e-16	1.04485e-19	9.5935	-28.6034	9.67017	7.31399e-20	1.14935e-19	4.40825e-29	1.04485e-19	FALSE	NaN	9848.93	9848.93	TRUE	TRUE	-16.3205	2	_QEVISTSSK_	_QEVISTSSK_	489.759	489.758	9848.93
Not Defined	A210305_bc_hela_200ng_100min_dia_standard_py3_1033	NA	A210305_bc_hela_200ng_100min_dia_standard_py3_1033.d	3	P63244	P63244	-75.4965	-82.0213	2.07183e-94	5.43216e-51	3.13914e-96	8.29338e-53	25	2565.93	YTVQDESHSEWVSCVR	Stripped Sequence	TRUE	0	YTVQDESHSEWVSCVR	12	2	FALSE	_YTVQDESHSEWVSC[+57]VR_	28.3817	FALSE	_YTVQDESHSEWVSC[Carbamidomethyl (C)]VR_	_YTVQDESHSEWVSC[Carbamidomethyl (C)]VR_	no group specified	LABEL_FREE	FALSE	NaN	5.72659e-14	1.50529e-16	36.6779	28.3254	36.7117	7.30697e-16	2.04156e-15	4.18184e-27	1.50529e-16	FALSE	NaN	8465.49	8465.49	TRUE	TRUE	-17.9628	3	_YTVQDESHSEWVSC[+57]VR_	_YTVQDESHSEWVSC[Carbamidomethyl (C)]VR_	661.295	661.294	8465.49
Not Defined	A210305_bc_hela_200ng_100min_dia_standard_py3_1033	NA	A210305_bc_hela_200ng_100min_dia_standard_py3_1033.d	3	P63244	P63244	-75.4965	-82.0213	2.07183e-94	5.43216e-51	3.13914e-96	8.29338e-53	25	2565.93	YTVQDESHSEWVSCVR	Stripped Sequence	TRUE	0	YTVQDESHSEWVSCVR	12	2	FALSE	_YTVQDESHSEWVSC[+57]VR_	28.3817	FALSE	_YTVQDESHSEWVSC[Carbamidomethyl (C)]VR_	_YTVQDESHSEWVSC[Carbamidomethyl (C)]VR_	no group specified	LABEL_FREE	FALSE	NaN	1.15917e-14	1.36574e-17	36.6917	28.3484	36.7117	6.02517e-08	1.80755e-07	8.69508e-33	1.36574e-17	FALSE	NaN	54.5406	54.5406	TRUE	TRUE	-17.3961	2	_YTVQDESHSEWVSC[+57]VR_	_YTVQDESHSEWVSC[Carbamidomethyl (C)]VR_	991.439	991.438	54.5406
Not Defined	A210305_bc_hela_200ng_100min_dia_standard_py3_1033	NA	A210305_bc_hela_200ng_100min_dia_standard_py3_1033.d	3	P63244	P63244	-75.4965	-82.0213	2.07183e-94	5.43216e-51	3.13914e-96	8.29338e-53	25	2565.93	IIVDELK	Stripped Sequence	TRUE	0	IIVDELK	13	1	FALSE	_IIVDELK_	22.8619	FALSE	_IIVDELK_	_IIVDELK_	no group specified	LABEL_FREE	FALSE	NaN	2.68768e-20	1.83848e-26	33.8215	22.9271	33.773	2.05159e-26	4.31628e-26	1.12555e-31	1.83848e-26	FALSE	NaN	9341.33	9341.33	TRUE	TRUE	-13.2511	2	_IIVDELK_	_IIVDELK_	415.255	415.253	9341.33
Not Defined	A210305_bc_hela_200ng_100min_dia_standard_py3_1033	NA	A210305_bc_hela_200ng_100min_dia_standard_py3_1033.d	3	P63244	P63244	-75.4965	-82.0213	2.07183e-94	5.43216e-51	3.13914e-96	8.29338e-53	25	2565.93	IWDLEGK	Stripped Sequence	TRUE	0	IWDLEGK	14	1	FALSE	_IWDLEGK_	25.9448	FALSE	_IWDLEGK_	_IWDLEGK_	no group specified	LABEL_FREE	FALSE	NaN	8.48141e-09	1.45073e-09	35.5295	26.0775	35.4643	5.02114e-08	1.49154e-07	2.93135e-11	1.45073e-09	FALSE	NaN	8087.98	8087.98	TRUE	TRUE	-23.0132	2	_IWDLEGK_	_IWDLEGK_	430.729	430.728	8087.98
Not Defined	A210305_bc_hela_200ng_100min_dia_standard_py3_1033	NA	A210305_bc_hela_200ng_100min_dia_standard_py3_1033.d	3	P63244	P63244	-75.4965	-82.0213	2.07183e-94	5.43216e-51	3.13914e-96	8.29338e-53	25	2565.93	GHNGWVTQIATTPQFPDMILSASR	Stripped Sequence	TRUE	0	GHNGWVTQIATTPQFPDMILSASR	15	1	FALSE	_GHNGWVTQIATTPQFPDMILSASR_	95.0086	FALSE	_GHNGWVTQIATTPQFPDMILSASR_	_GHNGWVTQIATTPQFPDMILSASR_	no group specified	LABEL_FREE	FALSE	NaN	1.24234e-14	1.51678e-17	81.1191	94.7335	81.3127	5.05595e-18	1.51678e-17	1.49519e-33	7.24211e-27	FALSE	NaN	3939.62	3939.62	TRUE	TRUE	-17.4203	3	_GHNGWVTQIATTPQFPDMILSASR_	_GHNGWVTQIATTPQFPDMILSASR_	876.439	876.438	3939.62
Not Defined	A210305_bc_hela_200ng_100min_dia_standard_py3_1033	NA	A210305_bc_hela_200ng_100min_dia_standard_py3_1033.d	3	P63244	P63244	-75.4965	-82.0213	2.07183e-94	5.43216e-51	3.13914e-96	8.29338e-53	25	2565.93	MTEQMTLR	Stripped Sequence	TRUE	0	MTEQMTLR	16	1	FALSE	_[+42]MTEQMTLR_	43.5377	FALSE	_[Acetyl (Protein N-term)]MTEQMTLR_	_[Acetyl (Protein N-term)]MTEQMTLR_	no group specified	LABEL_FREE	FALSE	NaN	3.91629e-19	1.16218e-24	46.8867	43.3264	47.0481	8.51203e-15	2.55361e-14	1.34112e-34	1.16218e-24	FALSE	NaN	1123.91	1123.91	TRUE	TRUE	-14.0547	2	_[+42]MTEQMTLR_	_[Acetyl (Protein N-term)]MTEQMTLR_	526.249	526.248	1123.91
Not Defined	A210305_bc_hela_200ng_100min_dia_standard_py3_1033	NA	A210305_bc_hela_200ng_100min_dia_standard_py3_1033.d	3	P63244	P63244	-75.4965	-82.0213	2.07183e-94	5.43216e-51	3.13914e-96	8.29338e-53	25	2565.93	TEQMTLR	Stripped Sequence	TRUE	0	TEQMTLR	17	1	FALSE	_[+42]TEQMTLR_	19.9169	FALSE	_[Acetyl (Protein N-term)]TEQMTLR_	_[Acetyl (Protein N-term)]TEQMTLR_	no group specified	LABEL_FREE	FALSE	NaN	2.44564e-17	8.8719e-22	31.9316	19.8923	31.9454	3.3803e-18	1.014e-17	1.27209e-25	8.8719e-22	FALSE	NaN	630.973	630.973	TRUE	TRUE	-15.3428	2	_[+42]TEQMTLR_	_[Acetyl (Protein N-term)]TEQMTLR_	460.729	460.728	630.973
Not Defined	A210305_bc_hela_200ng_100min_dia_standard_py3_1033	NA	A210305_bc_hela_200ng_100min_dia_standard_py3_1033.d	3	P63244	P63244	-75.4965	-82.0213	2.07183e-94	5.43216e-51	3.13914e-96	8.29338e-53	25	2565.93	HLYTLDGGDIINALCFSPNR	Stripped Sequence	TRUE	0	HLYTLDGGDIINALCFSPNR	18	1	FALSE	_HLYTLDGGDIINALC[+57]FSPNR_	94.5961	FALSE	_HLYTLDGGDIINALC[Carbamidomethyl (C)]FSPNR_	_HLYTLDGGDIINALC[Carbamidomethyl (C)]FSPNR_	no group specified	LABEL_FREE	FALSE	NaN	1.79374e-08	3.40175e-09	80.8991	94.3826	81.033	1.1348e-09	3.40175e-09	1.11003e-16	2.6569e-12	FALSE	NaN	19.7488	19.7488	TRUE	TRUE	-23.4066	3	_HLYTLDGGDIINALC[+57]FSPNR_	_HLYTLDGGDIINALC[Carbamidomethyl (C)]FSPNR_	759.376	759.375	19.7488
Not Defined	A210305_bc_hela_200ng_100min_dia_standard_py3_1033	NA	A210305_bc_hela_200ng_100min_dia_standard_py3_1033.d	3	P63244	P63244	-75.4965	-82.0213	2.07183e-94	5.43216e-51	3.13914e-96	8.29338e-53	25	2565.93	LTRDETNYGIPQR	Stripped Sequence	TRUE	1	LTRDETNYGIPQR	19	1	FALSE	_LTRDETNYGIPQR_	2.6918	FALSE	_LTRDETNYGIPQR_	_LTRDETNYGIPQR_	no group specified	LABEL_FREE	FALSE	NaN	5.03173e-22	6.39793e-29	21.9866	2.29291	22.1677	1.32481e-17	2.78821e-17	6.39793e-29	1.18622e-17	FALSE	NaN	48.9341	48.9341	TRUE	TRUE	-12.0988	3	_LTRDETNYGIPQR_	_LTRDETNYGIPQR_	521.602	521.601	48.9341
Not Defined	A210305_bc_hela_200ng_100min_dia_standard_py3_1033	NA	A210305_bc_hela_200ng_100min_dia_standard_py3_1033.d	3	P63244	P63244	-75.4965	-82.0213	2.07183e-94	5.43216e-51	3.13914e-96	8.29338e-53	25	2565.93	AEPPQCTSLAWSADGQTLFAGYTDNLVR	Stripped Sequence	TRUE	0	AEPPQCTSLAWSADGQTLFAGYTDNLVR	20	1	FALSE	_AEPPQC[+57]TSLAWSADGQTLFAGYTDNLVR_	105.575	FALSE	_AEPPQC[Carbamidomethyl (C)]TSLAWSADGQTLFAGYTDNLVR_	_AEPPQC[Carbamidomethyl (C)]TSLAWSADGQTLFAGYTDNLVR_	no group specified	LABEL_FREE	FALSE	NaN	0.023678	0.00030118	86.4811	105.572	86.4821	0.000163956	0.00030118	1.65768e-09	0.000190686	FALSE	NaN	5.36069	5.36069	TRUE	TRUE	-49.8319	3	_AEPPQC[+57]TSLAWSADGQTLFAGYTDNLVR_	_AEPPQC[Carbamidomethyl (C)]TSLAWSADGQTLFAGYTDNLVR_	1023.49	1023.48	5.36069
Not Defined	A210305_bc_hela_200ng_100min_dia_standard_py3_1033	NA	A210305_bc_hela_200ng_100min_dia_standard_py3_1033.d	3	P63261	P63261	-74.929	-74.929	2.6079e-98	2.42174e-94	4.89143e-100	3.84219e-95	4	1931.18	EEEIAALVIDNGSGMCK	Stripped Sequence	TRUE	0	EEEIAALVIDNGSGMCK	1	3	TRUE	_[+42]EEEIAALVIDNGSGMC[+57]K_	128.584	FALSE	_[Acetyl (Protein N-term)]EEEIAALVIDNGSGMC[Carbamidomethyl (C)]K_	_[Acetyl (Protein N-term)]EEEIAALVIDNGSGMC[Carbamidomethyl (C)]K_	no group specified	LABEL_FREE	FALSE	NaN	2.79022e-12	4.25015e-14	90.6003	124.078	91.3931	1.41672e-14	4.25015e-14	1.41469e-28	1.58128e-27	FALSE	NaN	184928	184928	TRUE	TRUE	-19.4256	2	_[+42]EEEIAALVIDNGSGMC[+57]K_	_[Acetyl (Protein N-term)]EEEIAALVIDNGSGMC[Carbamidomethyl (C)]K_	939.435	939.433	184928
Not Defined	A210305_bc_hela_200ng_100min_dia_standard_py3_1033	NA	A210305_bc_hela_200ng_100min_dia_standard_py3_1033.d	3	P63261	P63261	-74.929	-74.929	2.6079e-98	2.42174e-94	4.89143e-100	3.84219e-95	4	1931.18	EEEIAALVIDNGSGMCK	Stripped Sequence	TRUE	0	EEEIAALVIDNGSGMCK	1	3	TRUE	_[+42]EEEIAALVIDNGSGM[+16]C[+57]K_	101.578	FALSE	_[Acetyl (Protein N-term)]EEEIAALVIDNGSGM[Oxidation (M)]C[Carbamidomethyl (C)]K_	_[Acetyl (Protein N-term)]EEEIAALVIDNGSGM[Oxidation (M)]C[Carbamidomethyl (C)]K_	no group specified	LABEL_FREE	FALSE	NaN	1.35927e-18	8.46586e-24	84.337	100.01	85.1208	3.15134e-24	8.46586e-24	1.71079e-27	9.86458e-25	FALSE	NaN	9633.71	9633.71	TRUE	TRUE	-14.4359	2	_[+42]EEEIAALVIDNGSGM[+16]C[+57]K_	_[Acetyl (Protein N-term)]EEEIAALVIDNGSGM[Oxidation (M)]C[Carbamidomethyl (C)]K_	947.432	947.431	9633.71
Not Defined	A210305_bc_hela_200ng_100min_dia_standard_py3_1033	NA	A210305_bc_hela_200ng_100min_dia_standard_py3_1033.d	3	P63261	P63261	-74.929	-74.929	2.6079e-98	2.42174e-94	4.89143e-100	3.84219e-95	4	1931.18	EEEIAALVIDNGSGMCK	Stripped Sequence	TRUE	0	EEEIAALVIDNGSGMCK	1	3	TRUE	_EEEIAALVIDNGSGMC[+57]K_	65.3703	FALSE	_EEEIAALVIDNGSGMC[Carbamidomethyl (C)]K_	_EEEIAALVIDNGSGMC[Carbamidomethyl (C)]K_	no group specified	LABEL_FREE	FALSE	NaN	1.2317e-37	8.71332e-50	62.9265	65.3952	62.9032	1.95343e-06	5.8603e-06	8.71332e-50	1.21393e-25	FALSE	NaN	74.6098	74.6098	TRUE	TRUE	-3.2211	2	_EEEIAALVIDNGSGMC[+57]K_	_EEEIAALVIDNGSGMC[Carbamidomethyl (C)]K_	918.429	918.428	74.6098
Not Defined	A210305_bc_hela_200ng_100min_dia_standard_py3_1033	NA	A210305_bc_hela_200ng_100min_dia_standard_py3_1033.d	3	P63261	P63261	-74.929	-74.929	2.6079e-98	2.42174e-94	4.89143e-100	3.84219e-95	4	1931.18	MEEEIAALVIDNGSGMCK	Stripped Sequence	TRUE	0	MEEEIAALVIDNGSGMCK	2	1	TRUE	_[+42]MEEEIAALVIDNGSGMC[+57]K_	169.008	FALSE	_[Acetyl (Protein N-term)]MEEEIAALVIDNGSGMC[Carbamidomethyl (C)]K_	_[Acetyl (Protein N-term)]MEEEIAALVIDNGSGMC[Carbamidomethyl (C)]K_	no group specified	LABEL_FREE	FALSE	NaN	5.61324e-36	1.79515e-47	98.302	168.775	98.343	6.99784e-45	2.09756e-44	2.79339e-67	1.79515e-47	FALSE	NaN	150.895	150.895	TRUE	TRUE	-4.09877	2	_[+42]MEEEIAALVIDNGSGMC[+57]K_	_[Acetyl (Protein N-term)]MEEEIAALVIDNGSGMC[Carbamidomethyl (C)]K_	1004.95	1004.95	150.895
Not Defined	A210305_bc_hela_200ng_100min_dia_standard_py3_1033	NA	A210305_bc_hela_200ng_100min_dia_standard_py3_1033.d	3	P63267	P63267	-91.3911	-91.3911	1.3898e-18	2.5065e-14	8.41228e-21	2.74616e-16	1	6783.59	PEYDEAGPSIVHR	Stripped Sequence	TRUE	0	PEYDEAGPSIVHR	1	1	TRUE	_PEYDEAGPSIVHR_	21.3194	FALSE	_PEYDEAGPSIVHR_	_PEYDEAGPSIVHR_	no group specified	LABEL_FREE	FALSE	NaN	1.36405e-11	3.896e-13	32.768	21.3505	32.7504	5.65598e-06	1.69679e-05	3.896e-13	2.92951e-11	FALSE	NaN	6783.59	6783.59	TRUE	TRUE	-20.0656	2	_PEYDEAGPSIVHR_	_PEYDEAGPSIVHR_	735.355	735.354	6783.59
Not Defined	A210305_bc_hela_200ng_100min_dia_standard_py3_1033	NA	A210305_bc_hela_200ng_100min_dia_standard_py3_1033.d	3	P63272	P63272	-84.6759	-84.6759	9.22199e-43	2.02062e-38	5.96892e-45	2.54263e-40	2	659.52	ACLLCSLVK	Stripped Sequence	TRUE	0	ACLLCSLVK	1	1	TRUE	_AC[+57]LLC[+57]SLVK_	47.7678	FALSE	_AC[Carbamidomethyl (C)]LLC[Carbamidomethyl (C)]SLVK_	_AC[Carbamidomethyl (C)]LLC[Carbamidomethyl (C)]SLVK_	no group specified	LABEL_FREE	FALSE	NaN	2.21838e-20	1.38138e-26	49.7556	47.6655	49.8343	1.97718e-12	5.93153e-12	1.38138e-26	2.1862e-25	FALSE	NaN	864.189	864.189	TRUE	TRUE	-13.1944	2	_AC[+57]LLC[+57]SLVK_	_AC[Carbamidomethyl (C)]LLC[Carbamidomethyl (C)]SLVK_	532.286	532.284	864.189
Not Defined	A210305_bc_hela_200ng_100min_dia_standard_py3_1033	NA	A210305_bc_hela_200ng_100min_dia_standard_py3_1033.d	3	P63272	P63272	-84.6759	-84.6759	9.22199e-43	2.02062e-38	5.96892e-45	2.54263e-40	2	659.52	PGVYAVSVTGR	Stripped Sequence	TRUE	0	PGVYAVSVTGR	2	1	TRUE	_PGVYAVSVTGR_	16.5328	FALSE	_PGVYAVSVTGR_	_PGVYAVSVTGR_	no group specified	LABEL_FREE	FALSE	NaN	2.44791e-06	4.21439e-07	29.971	16.5522	29.9593	3.4816e-07	6.22432e-07	6.07354e-10	4.21439e-07	FALSE	NaN	547.898	547.898	TRUE	TRUE	-26.5515	2	_PGVYAVSVTGR_	_PGVYAVSVTGR_	553.304	553.303	547.898
Not Defined	A210305_bc_hela_200ng_100min_dia_standard_py3_1033	NA	A210305_bc_hela_200ng_100min_dia_standard_py3_1033.d	3	P63279	P63279	-76.9099	-79.5399	4.69278e-85	1.53121e-64	5.02467e-87	3.51756e-66	8	1119.17	GTPWEGGLFK	Stripped Sequence	TRUE	0	GTPWEGGLFK	1	1	TRUE	_GTPWEGGLFK_	52.3323	FALSE	_GTPWEGGLFK_	_GTPWEGGLFK_	no group specified	LABEL_FREE	FALSE	NaN	8.77257e-12	2.11583e-13	53.5427	52.0962	53.6479	3.25292e-11	9.73534e-11	2.2524e-14	2.11583e-13	FALSE	NaN	11485.5	11485.5	TRUE	TRUE	-19.8847	2	_GTPWEGGLFK_	_GTPWEGGLFK_	546.28	546.279	11485.5
Not Defined	A210305_bc_hela_200ng_100min_dia_standard_py3_1033	NA	A210305_bc_hela_200ng_100min_dia_standard_py3_1033.d	3	P63279	P63279	-76.9099	-79.5399	4.69278e-85	1.53121e-64	5.02467e-87	3.51756e-66	8	1119.17	DWRPAITIK	Stripped Sequence	TRUE	1	DWRPAITIK	2	1	TRUE	_DWRPAITIK_	36.1895	FALSE	_DWRPAITIK_	_DWRPAITIK_	no group specified	LABEL_FREE	FALSE	NaN	3.74021e-16	6.77619e-20	41.6915	36.076	41.7995	3.43438e-20	6.77619e-20	4.14104e-29	3.52695e-20	FALSE	NaN	6329.59	6329.59	TRUE	TRUE	-16.2291	2	_DWRPAITIK_	_DWRPAITIK_	550.317	550.316	6329.59
Not Defined	A210305_bc_hela_200ng_100min_dia_standard_py3_1033	NA	A210305_bc_hela_200ng_100min_dia_standard_py3_1033.d	3	P63279	P63279	-76.9099	-79.5399	4.69278e-85	1.53121e-64	5.02467e-87	3.51756e-66	8	1119.17	DHPFGFVAVPTK	Stripped Sequence	TRUE	0	DHPFGFVAVPTK	3	2	TRUE	_DHPFGFVAVPTK_	44.4507	FALSE	_DHPFGFVAVPTK_	_DHPFGFVAVPTK_	no group specified	LABEL_FREE	FALSE	NaN	1.98963e-19	3.98778e-25	47.7726	44.4771	47.7558	2.88165e-25	4.65718e-25	1.06452e-42	3.98778e-25	FALSE	NaN	5462.07	5462.07	TRUE	TRUE	-13.8493	2	_DHPFGFVAVPTK_	_DHPFGFVAVPTK_	657.846	657.845	5462.07
Not Defined	A210305_bc_hela_200ng_100min_dia_standard_py3_1033	NA	A210305_bc_hela_200ng_100min_dia_standard_py3_1033.d	3	P63279	P63279	-76.9099	-79.5399	4.69278e-85	1.53121e-64	5.02467e-87	3.51756e-66	8	1119.17	DHPFGFVAVPTK	Stripped Sequence	TRUE	0	DHPFGFVAVPTK	3	2	TRUE	_DHPFGFVAVPTK_	44.4507	FALSE	_DHPFGFVAVPTK_	_DHPFGFVAVPTK_	no group specified	LABEL_FREE	FALSE	NaN	2.95077e-17	1.19802e-21	47.7758	44.4822	47.7558	1.25915e-18	3.77621e-18	4.22704e-23	1.19802e-21	FALSE	NaN	142.293	142.293	TRUE	TRUE	-15.4028	3	_DHPFGFVAVPTK_	_DHPFGFVAVPTK_	438.9	438.898	142.293
Not Defined	A210305_bc_hela_200ng_100min_dia_standard_py3_1033	NA	A210305_bc_hela_200ng_100min_dia_standard_py3_1033.d	3	P63279	P63279	-76.9099	-79.5399	4.69278e-85	1.53121e-64	5.02467e-87	3.51756e-66	8	1119.17	NPDGTMNLMNWECAIPGK	Stripped Sequence	TRUE	0	NPDGTMNLMNWECAIPGK	4	1	FALSE	_NPDGTMNLMNWEC[+57]AIPGK_	85.9448	FALSE	_NPDGTMNLMNWEC[Carbamidomethyl (C)]AIPGK_	_NPDGTMNLMNWEC[Carbamidomethyl (C)]AIPGK_	no group specified	LABEL_FREE	FALSE	NaN	7.91981e-20	9.50346e-26	76.2625	85.8087	76.3762	3.16782e-26	9.50346e-26	9.40455e-37	4.43816e-34	FALSE	NaN	1200.9	1200.9	TRUE	TRUE	-13.5724	2	_NPDGTMNLMNWEC[+57]AIPGK_	_NPDGTMNLMNWEC[Carbamidomethyl (C)]AIPGK_	1024.46	1024.45	1200.9
Not Defined	A210305_bc_hela_200ng_100min_dia_standard_py3_1033	NA	A210305_bc_hela_200ng_100min_dia_standard_py3_1033.d	3	P63279	P63279	-76.9099	-79.5399	4.69278e-85	1.53121e-64	5.02467e-87	3.51756e-66	8	1119.17	DDYPSSPPK	Stripped Sequence	TRUE	0	DDYPSSPPK	5	1	FALSE	_DDYPSSPPK_	-12.4513	FALSE	_DDYPSSPPK_	_DDYPSSPPK_	no group specified	LABEL_FREE	FALSE	NaN	8.86389e-17	6.94166e-21	15.5879	-12.3716	15.5624	6.47492e-12	1.94221e-11	6.94166e-21	2.60532e-15	FALSE	NaN	867.192	867.192	TRUE	TRUE	-15.7572	2	_DDYPSSPPK_	_DDYPSSPPK_	503.23	503.229	867.192
Not Defined	A210305_bc_hela_200ng_100min_dia_standard_py3_1033	NA	A210305_bc_hela_200ng_100min_dia_standard_py3_1033.d	3	P63279	P63279	-76.9099	-79.5399	4.69278e-85	1.53121e-64	5.02467e-87	3.51756e-66	8	1119.17	KGTPWEGGLFK	Stripped Sequence	TRUE	1	KGTPWEGGLFK	6	1	FALSE	_KGTPWEGGLFK_	32.9164	FALSE	_KGTPWEGGLFK_	_KGTPWEGGLFK_	no group specified	LABEL_FREE	FALSE	NaN	5.78468e-24	1.68057e-31	39.468	32.7663	39.5288	6.97973e-19	2.09392e-18	1.52488e-37	1.68057e-31	FALSE	NaN	347.116	347.116	TRUE	TRUE	-10.8594	2	_KGTPWEGGLFK_	_KGTPWEGGLFK_	610.327	610.326	347.116
Not Defined	A210305_bc_hela_200ng_100min_dia_standard_py3_1033	NA	A210305_bc_hela_200ng_100min_dia_standard_py3_1033.d	3	P63279	P63279	-76.9099	-79.5399	4.69278e-85	1.53121e-64	5.02467e-87	3.51756e-66	8	1119.17	NPDGTMNLMNWECAIPGKK	Stripped Sequence	TRUE	1	NPDGTMNLMNWECAIPGKK	7	1	FALSE	_NPDGTMNLMNWEC[+57]AIPGKK_	70.4535	FALSE	_NPDGTMNLMNWEC[Carbamidomethyl (C)]AIPGKK_	_NPDGTMNLMNWEC[Carbamidomethyl (C)]AIPGKK_	no group specified	LABEL_FREE	FALSE	NaN	7.77548e-29	5.72222e-38	66.1276	70.6753	66.0138	1.90741e-38	5.72222e-38	9.46984e-51	4.93443e-49	FALSE	NaN	162.456	162.456	TRUE	TRUE	-7.9391	3	_NPDGTMNLMNWEC[+57]AIPGKK_	_NPDGTMNLMNWEC[Carbamidomethyl (C)]AIPGKK_	726.004	726.003	162.456
Not Defined	A210305_bc_hela_200ng_100min_dia_standard_py3_1033	NA	A210305_bc_hela_200ng_100min_dia_standard_py3_1033.d	3	P63313	P63313	-84.8725	-88.422	6.852e-42	4.65814e-24	4.4199e-44	5.29152e-26	3	4146.95	ETIEQEK	Stripped Sequence	FALSE	0	ETIEQEK	1	1	TRUE	_ETIEQEK_	-43.6441	FALSE	_ETIEQEK_	_ETIEQEK_	no group specified	LABEL_FREE	FALSE	NaN	3.89161e-14	8.45501e-17	4.69819	-42.8753	4.4211	1.02389e-12	3.0715e-12	7.59943e-17	8.45501e-17	FALSE	NaN	77508.3	77508.3	TRUE	TRUE	-17.8242	2	_ETIEQEK_	_ETIEQEK_	438.719	438.718	77508.3
Not Defined	A210305_bc_hela_200ng_100min_dia_standard_py3_1033	NA	A210305_bc_hela_200ng_100min_dia_standard_py3_1033.d	3	P63313	P63313	-84.8725	-88.422	6.852e-42	4.65814e-24	4.4199e-44	5.29152e-26	3	4146.95	ADKPDMGEIASFDK	Stripped Sequence	TRUE	1	ADKPDMGEIASFDK	2	2	TRUE	_[+42]ADKPDMGEIASFDK_	49.4951	FALSE	_[Acetyl (Protein N-term)]ADKPDMGEIASFDK_	_[Acetyl (Protein N-term)]ADKPDMGEIASFDK_	no group specified	LABEL_FREE	FALSE	NaN	2.06673e-09	2.71957e-10	51.5366	49.355	51.7345	9.31011e-11	2.71957e-10	1.27342e-15	7.34515e-12	FALSE	NaN	7920.69	7920.69	TRUE	TRUE	-22.3069	2	_[+42]ADKPDMGEIASFDK_	_[Acetyl (Protein N-term)]ADKPDMGEIASFDK_	783.361	783.36	7920.69
Not Defined	A210305_bc_hela_200ng_100min_dia_standard_py3_1033	NA	A210305_bc_hela_200ng_100min_dia_standard_py3_1033.d	3	P63313	P63313	-84.8725	-88.422	6.852e-42	4.65814e-24	4.4199e-44	5.29152e-26	3	4146.95	ADKPDMGEIASFDK	Stripped Sequence	TRUE	1	ADKPDMGEIASFDK	2	2	TRUE	_[+42]ADKPDM[+16]GEIASFDK_	28.0713	FALSE	_[Acetyl (Protein N-term)]ADKPDM[Oxidation (M)]GEIASFDK_	_[Acetyl (Protein N-term)]ADKPDM[Oxidation (M)]GEIASFDK_	no group specified	LABEL_FREE	FALSE	NaN	3.99979e-15	2.69271e-18	36.4564	27.9566	36.5252	1.2462e-14	3.73834e-14	4.53941e-28	2.69271e-18	FALSE	NaN	104.885	104.885	TRUE	TRUE	-17.0275	2	_[+42]ADKPDM[+16]GEIASFDK_	_[Acetyl (Protein N-term)]ADKPDM[Oxidation (M)]GEIASFDK_	791.359	791.358	104.885
Not Defined	A210305_bc_hela_200ng_100min_dia_standard_py3_1033	NA	A210305_bc_hela_200ng_100min_dia_standard_py3_1033.d	3	P67775	P67775	-73.8078	-78.7656	2.94544e-106	3.98801e-69	9.41353e-108	1.11199e-70	16	490.607	YSFLQFDPAPR	Stripped Sequence	FALSE	0	YSFLQFDPAPR	1	1	TRUE	_YSFLQFDPAPR_	69.3651	FALSE	_YSFLQFDPAPR_	_YSFLQFDPAPR_	no group specified	LABEL_FREE	FALSE	NaN	1.39843e-20	6.96917e-27	65.3713	69.4929	65.269	2.32306e-27	6.96917e-27	1.2838e-52	2.17811e-38	FALSE	NaN	6235.72	6235.72	TRUE	TRUE	-13.0585	2	_YSFLQFDPAPR_	_YSFLQFDPAPR_	670.835	670.835	6235.72
Not Defined	A210305_bc_hela_200ng_100min_dia_standard_py3_1033	NA	A210305_bc_hela_200ng_100min_dia_standard_py3_1033.d	3	P67775	P67775	-73.8078	-78.7656	2.94544e-106	3.98801e-69	9.41353e-108	1.11199e-70	16	490.607	ELDQWIEQLNECK	Stripped Sequence	TRUE	0	ELDQWIEQLNECK	2	1	TRUE	_ELDQWIEQLNEC[+57]K_	75.6647	FALSE	_ELDQWIEQLNEC[Carbamidomethyl (C)]K_	_ELDQWIEQLNEC[Carbamidomethyl (C)]K_	no group specified	LABEL_FREE	FALSE	NaN	5.06782e-28	7.05587e-37	69.3168	75.6661	69.3156	2.35196e-37	7.05587e-37	5.43614e-49	1.04938e-45	FALSE	NaN	3965.39	3965.39	TRUE	TRUE	-8.41157	2	_ELDQWIEQLNEC[+57]K_	_ELDQWIEQLNEC[Carbamidomethyl (C)]K_	852.898	852.898	3965.39
Not Defined	A210305_bc_hela_200ng_100min_dia_standard_py3_1033	NA	A210305_bc_hela_200ng_100min_dia_standard_py3_1033.d	3	P67775	P67775	-73.8078	-78.7656	2.94544e-106	3.98801e-69	9.41353e-108	1.11199e-70	16	490.607	NVVTIFSAPNYCYR	Stripped Sequence	FALSE	0	NVVTIFSAPNYCYR	3	1	TRUE	_NVVTIFSAPNYC[+57]YR_	64.5605	FALSE	_NVVTIFSAPNYC[Carbamidomethyl (C)]YR_	_NVVTIFSAPNYC[Carbamidomethyl (C)]YR_	no group specified	LABEL_FREE	FALSE	NaN	4.6416e-22	5.73124e-29	62.182	64.6357	62.1114	1.92619e-29	5.73124e-29	2.80715e-49	4.73351e-31	FALSE	NaN	3239.31	3239.31	TRUE	TRUE	-12.0759	2	_NVVTIFSAPNYC[+57]YR_	_NVVTIFSAPNYC[Carbamidomethyl (C)]YR_	852.414	852.414	3239.31
Not Defined	A210305_bc_hela_200ng_100min_dia_standard_py3_1033	NA	A210305_bc_hela_200ng_100min_dia_standard_py3_1033.d	3	P67775	P67775	-73.8078	-78.7656	2.94544e-106	3.98801e-69	9.41353e-108	1.11199e-70	16	490.607	RTPDYFL	Stripped Sequence	FALSE	1	RTPDYFL	4	1	FALSE	_RTPDYFL_	36.0764	FALSE	_RTPDYFL_	_RTPDYFL_	no group specified	LABEL_FREE	FALSE	NaN	2.31858e-12	3.2693e-14	41.6194	36.0002	41.6919	4.12113e-13	1.20365e-12	6.81663e-19	3.2693e-14	FALSE	NaN	2096.97	2096.97	TRUE	TRUE	-19.3527	2	_RTPDYFL_	_RTPDYFL_	456.235	456.234	2096.97
Not Defined	A210305_bc_hela_200ng_100min_dia_standard_py3_1033	NA	A210305_bc_hela_200ng_100min_dia_standard_py3_1033.d	3	P67775	P67775	-73.8078	-78.7656	2.94544e-106	3.98801e-69	9.41353e-108	1.11199e-70	16	490.607	LQEVPHEGPMCDLLWSDPDDR	Stripped Sequence	FALSE	0	LQEVPHEGPMCDLLWSDPDDR	5	1	FALSE	_LQEVPHEGPMC[+57]DLLWSDPDDR_	71.1311	FALSE	_LQEVPHEGPMC[Carbamidomethyl (C)]DLLWSDPDDR_	_LQEVPHEGPMC[Carbamidomethyl (C)]DLLWSDPDDR_	no group specified	LABEL_FREE	FALSE	NaN	1.03741e-18	5.49221e-24	66.491	71.4366	66.34	5.18759e-23	1.50135e-22	2.30654e-36	5.49221e-24	FALSE	NaN	1551.23	1551.23	TRUE	TRUE	-14.3527	3	_LQEVPHEGPMC[+57]DLLWSDPDDR_	_LQEVPHEGPMC[Carbamidomethyl (C)]DLLWSDPDDR_	837.042	837.042	1551.23
Not Defined	A210305_bc_hela_200ng_100min_dia_standard_py3_1033	NA	A210305_bc_hela_200ng_100min_dia_standard_py3_1033.d	3	P67775	P67775	-73.8078	-78.7656	2.94544e-106	3.98801e-69	9.41353e-108	1.11199e-70	16	490.607	SPDTNYLFMGDYVDR	Stripped Sequence	FALSE	0	SPDTNYLFMGDYVDR	6	2	FALSE	_SPDTNYLFMGDYVDR_	73.8019	FALSE	_SPDTNYLFMGDYVDR_	_SPDTNYLFMGDYVDR_	no group specified	LABEL_FREE	FALSE	NaN	2.09699e-21	4.594e-28	67.8866	73.8052	67.8847	1.53133e-28	4.594e-28	3.18603e-45	4.18518e-39	FALSE	NaN	2033.18	2033.18	TRUE	TRUE	-12.5068	2	_SPDTNYLFMGDYVDR_	_SPDTNYLFMGDYVDR_	896.896	896.895	2033.18
Not Defined	A210305_bc_hela_200ng_100min_dia_standard_py3_1033	NA	A210305_bc_hela_200ng_100min_dia_standard_py3_1033.d	3	P67775	P67775	-73.8078	-78.7656	2.94544e-106	3.98801e-69	9.41353e-108	1.11199e-70	16	490.607	SPDTNYLFMGDYVDR	Stripped Sequence	FALSE	0	SPDTNYLFMGDYVDR	6	2	FALSE	_SPDTNYLFM[+16]GDYVDR_	57.3274	FALSE	_SPDTNYLFM[Oxidation (M)]GDYVDR_	_SPDTNYLFM[Oxidation (M)]GDYVDR_	no group specified	LABEL_FREE	FALSE	NaN	0.0057164	6.18406e-05	56.5779	57.4931	56.4907	2.51178e-05	6.18406e-05	2.36226e-06	1.11505e-05	FALSE	NaN	16.8522	16.8522	TRUE	TRUE	-40.8624	2	_SPDTNYLFM[+16]GDYVDR_	_SPDTNYLFM[Oxidation (M)]GDYVDR_	904.893	904.892	16.8522
Not Defined	A210305_bc_hela_200ng_100min_dia_standard_py3_1033	NA	A210305_bc_hela_200ng_100min_dia_standard_py3_1033.d	3	P67775	P67775	-73.8078	-78.7656	2.94544e-106	3.98801e-69	9.41353e-108	1.11199e-70	16	490.607	YGNANVWK	Stripped Sequence	FALSE	0	YGNANVWK	7	1	FALSE	_YGNANVWK_	-4.39006	FALSE	_YGNANVWK_	_YGNANVWK_	no group specified	LABEL_FREE	FALSE	NaN	7.36897e-25	1.11439e-32	19.0709	-4.45258	19.0958	5.17973e-24	1.55376e-23	1.11439e-32	1.59813e-27	FALSE	NaN	1394.59	1394.59	TRUE	TRUE	-10.3047	2	_YGNANVWK_	_YGNANVWK_	476.238	476.237	1394.59
Not Defined	A210305_bc_hela_200ng_100min_dia_standard_py3_1033	NA	A210305_bc_hela_200ng_100min_dia_standard_py3_1033.d	3	P67775	P67775	-73.8078	-78.7656	2.94544e-106	3.98801e-69	9.41353e-108	1.11199e-70	16	490.607	AHQLVMEGYNWCHDR	Stripped Sequence	FALSE	0	AHQLVMEGYNWCHDR	8	4	FALSE	_AHQLVMEGYNWC[+57]HDR_	19.7611	FALSE	_AHQLVMEGYNWC[Carbamidomethyl (C)]HDR_	_AHQLVMEGYNWC[Carbamidomethyl (C)]HDR_	no group specified	LABEL_FREE	FALSE	NaN	3.97146e-17	1.9263e-21	31.8797	19.7999	31.858	6.42101e-22	1.9263e-21	8.10052e-35	8.20146e-35	FALSE	NaN	814.242	814.242	TRUE	TRUE	-15.498	3	_AHQLVMEGYNWC[+57]HDR_	_AHQLVMEGYNWC[Carbamidomethyl (C)]HDR_	639.282	639.281	814.242
Not Defined	A210305_bc_hela_200ng_100min_dia_standard_py3_1033	NA	A210305_bc_hela_200ng_100min_dia_standard_py3_1033.d	3	P67775	P67775	-73.8078	-78.7656	2.94544e-106	3.98801e-69	9.41353e-108	1.11199e-70	16	490.607	AHQLVMEGYNWCHDR	Stripped Sequence	FALSE	0	AHQLVMEGYNWCHDR	8	4	FALSE	_AHQLVMEGYNWC[+57]HDR_	19.7611	FALSE	_AHQLVMEGYNWC[Carbamidomethyl (C)]HDR_	_AHQLVMEGYNWC[Carbamidomethyl (C)]HDR_	no group specified	LABEL_FREE	FALSE	NaN	3.13831e-30	7.65858e-40	31.8933	19.824	31.858	8.69026e-30	2.60708e-29	3.47599e-40	7.65858e-40	FALSE	NaN	99.7326	99.7326	TRUE	TRUE	-7.14682	4	_AHQLVMEGYNWC[+57]HDR_	_AHQLVMEGYNWC[Carbamidomethyl (C)]HDR_	479.714	479.713	99.7326
Not Defined	A210305_bc_hela_200ng_100min_dia_standard_py3_1033	NA	A210305_bc_hela_200ng_100min_dia_standard_py3_1033.d	3	P67775	P67775	-73.8078	-78.7656	2.94544e-106	3.98801e-69	9.41353e-108	1.11199e-70	16	490.607	AHQLVMEGYNWCHDR	Stripped Sequence	FALSE	0	AHQLVMEGYNWCHDR	8	4	FALSE	_AHQLVMEGYNWC[+57]HDR_	19.7611	FALSE	_AHQLVMEGYNWC[Carbamidomethyl (C)]HDR_	_AHQLVMEGYNWC[Carbamidomethyl (C)]HDR_	no group specified	LABEL_FREE	FALSE	NaN	2.64129e-23	1.24803e-30	31.8836	19.8067	31.858	9.6898e-20	2.90694e-19	5.63837e-35	1.24803e-30	FALSE	NaN	43.6721	43.6721	TRUE	TRUE	-11.2748	2	_AHQLVMEGYNWC[+57]HDR_	_AHQLVMEGYNWC[Carbamidomethyl (C)]HDR_	958.42	958.419	43.6721
Not Defined	A210305_bc_hela_200ng_100min_dia_standard_py3_1033	NA	A210305_bc_hela_200ng_100min_dia_standard_py3_1033.d	3	P67775	P67775	-73.8078	-78.7656	2.94544e-106	3.98801e-69	9.41353e-108	1.11199e-70	16	490.607	AHQLVMEGYNWCHDR	Stripped Sequence	FALSE	0	AHQLVMEGYNWCHDR	8	4	FALSE	_AHQLVM[+16]EGYNWC[+57]HDR_	6.76345	FALSE	_AHQLVM[Oxidation (M)]EGYNWC[Carbamidomethyl (C)]HDR_	_AHQLVM[Oxidation (M)]EGYNWC[Carbamidomethyl (C)]HDR_	no group specified	LABEL_FREE	FALSE	NaN	3.63284e-19	1.0313e-24	24.3947	6.41338	24.5807	3.91623e-07	1.17487e-06	4.34471e-35	1.0313e-24	FALSE	NaN	48.2649	48.2649	FALSE	TRUE	-14.0318	3	_AHQLVM[+16]EGYNWC[+57]HDR_	_AHQLVM[Oxidation (M)]EGYNWC[Carbamidomethyl (C)]HDR_	644.614	644.613	48.2649
Not Defined	A210305_bc_hela_200ng_100min_dia_standard_py3_1033	NA	A210305_bc_hela_200ng_100min_dia_standard_py3_1033.d	3	P67775	P67775	-73.8078	-78.7656	2.94544e-106	3.98801e-69	9.41353e-108	1.11199e-70	16	490.607	ESNVQEVR	Stripped Sequence	FALSE	0	ESNVQEVR	9	1	FALSE	_ESNVQEVR_	-34.3634	FALSE	_ESNVQEVR_	_ESNVQEVR_	no group specified	LABEL_FREE	FALSE	NaN	0.000531563	1.03406e-05	7.39051	-34.4615	7.42092	3.44686e-06	1.03406e-05	5.89714e-13	1.62066e-12	FALSE	NaN	273.898	273.898	TRUE	TRUE	-33.9206	2	_ESNVQEVR_	_ESNVQEVR_	480.741	480.74	273.898
Not Defined	A210305_bc_hela_200ng_100min_dia_standard_py3_1033	NA	A210305_bc_hela_200ng_100min_dia_standard_py3_1033.d	3	P67775	P67775	-73.8078	-78.7656	2.94544e-106	3.98801e-69	9.41353e-108	1.11199e-70	16	490.607	GAGYTFGQDISETFNHANGLTLVSR	Stripped Sequence	FALSE	0	GAGYTFGQDISETFNHANGLTLVSR	10	1	FALSE	_GAGYTFGQDISETFNHANGLTLVSR_	84.8119	FALSE	_GAGYTFGQDISETFNHANGLTLVSR_	_GAGYTFGQDISETFNHANGLTLVSR_	no group specified	LABEL_FREE	FALSE	NaN	1.84377e-12	2.36214e-14	75.3666	84.8323	75.3451	7.8738e-15	2.36214e-14	9.65098e-46	6.5838e-27	FALSE	NaN	279.354	279.354	TRUE	TRUE	-19.263	3	_GAGYTFGQDISETFNHANGLTLVSR_	_GAGYTFGQDISETFNHANGLTLVSR_	885.765	885.764	279.354
Not Defined	A210305_bc_hela_200ng_100min_dia_standard_py3_1033	NA	A210305_bc_hela_200ng_100min_dia_standard_py3_1033.d	3	P67775	P67775	-73.8078	-78.7656	2.94544e-106	3.98801e-69	9.41353e-108	1.11199e-70	16	490.607	QITQVYGFYDECLR	Stripped Sequence	FALSE	0	QITQVYGFYDECLR	11	1	FALSE	_QITQVYGFYDEC[+57]LR_	63.01	FALSE	_QITQVYGFYDEC[Carbamidomethyl (C)]LR_	_QITQVYGFYDEC[Carbamidomethyl (C)]LR_	no group specified	LABEL_FREE	FALSE	NaN	7.29021e-26	5.27374e-34	60.6966	62.921	60.7674	1.76689e-34	5.27374e-34	2.21804e-55	2.69162e-36	FALSE	NaN	238.909	238.909	TRUE	TRUE	-9.69289	2	_QITQVYGFYDEC[+57]LR_	_QITQVYGFYDEC[Carbamidomethyl (C)]LR_	896.422	896.421	238.909
Not Defined	A210305_bc_hela_200ng_100min_dia_standard_py3_1033	NA	A210305_bc_hela_200ng_100min_dia_standard_py3_1033.d	3	P67775	P67775	-73.8078	-78.7656	2.94544e-106	3.98801e-69	9.41353e-108	1.11199e-70	16	490.607	CGNQAAIMELDDTLK	Stripped Sequence	FALSE	0	CGNQAAIMELDDTLK	12	1	FALSE	_C[+57]GNQAAIMELDDTLK_	57.9304	FALSE	_C[Carbamidomethyl (C)]GNQAAIMELDDTLK_	_C[Carbamidomethyl (C)]GNQAAIMELDDTLK_	no group specified	LABEL_FREE	FALSE	NaN	3.00903e-28	3.50909e-37	56.7328	57.7765	56.8187	1.1697e-37	3.50909e-37	3.08585e-63	8.80055e-59	FALSE	NaN	255.202	255.202	TRUE	TRUE	-8.27955	2	_C[+57]GNQAAIMELDDTLK_	_C[Carbamidomethyl (C)]GNQAAIMELDDTLK_	839.892	839.892	255.202
Not Defined	A210305_bc_hela_200ng_100min_dia_standard_py3_1033	NA	A210305_bc_hela_200ng_100min_dia_standard_py3_1033.d	3	P67809	P67809	-75.5395	-79.5763	4.05453e-94	2.48979e-64	6.0255e-96	5.66838e-66	20	1767.41	GAEAANVTGPGGVPVQGSK	Stripped Sequence	TRUE	0	GAEAANVTGPGGVPVQGSK	1	1	TRUE	_GAEAANVTGPGGVPVQGSK_	11.6361	FALSE	_GAEAANVTGPGGVPVQGSK_	_GAEAANVTGPGGVPVQGSK_	no group specified	LABEL_FREE	FALSE	NaN	2.16061e-17	7.27621e-22	26.9931	11.764	26.9169	2.4254e-22	7.27621e-22	2.65425e-36	1.95468e-30	FALSE	NaN	24668.4	24668.4	TRUE	TRUE	-15.3032	2	_GAEAANVTGPGGVPVQGSK_	_GAEAANVTGPGGVPVQGSK_	848.437	848.436	24668.4
Not Defined	A210305_bc_hela_200ng_100min_dia_standard_py3_1033	NA	A210305_bc_hela_200ng_100min_dia_standard_py3_1033.d	3	P67809	P67809	-75.5395	-79.5763	4.05453e-94	2.48979e-64	6.0255e-96	5.66838e-66	20	1767.41	EDVFVHQTAIK	Stripped Sequence	FALSE	0	EDVFVHQTAIK	2	2	TRUE	_EDVFVHQTAIK_	10.6951	FALSE	_EDVFVHQTAIK_	_EDVFVHQTAIK_	no group specified	LABEL_FREE	FALSE	NaN	1.88163e-08	3.58919e-09	26.3673	10.624	26.4003	1.1964e-09	3.58919e-09	1.05128e-21	1.48145e-18	FALSE	NaN	16037.3	16037.3	TRUE	TRUE	-23.4322	2	_EDVFVHQTAIK_	_EDVFVHQTAIK_	643.841	643.839	16037.3
Not Defined	A210305_bc_hela_200ng_100min_dia_standard_py3_1033	NA	A210305_bc_hela_200ng_100min_dia_standard_py3_1033.d	3	P67809	P67809	-75.5395	-79.5763	4.05453e-94	2.48979e-64	6.0255e-96	5.66838e-66	20	1767.41	EDVFVHQTAIK	Stripped Sequence	FALSE	0	EDVFVHQTAIK	2	2	TRUE	_EDVFVHQTAIK_	10.6951	FALSE	_EDVFVHQTAIK_	_EDVFVHQTAIK_	no group specified	LABEL_FREE	FALSE	NaN	5.11164e-27	1.5408e-35	26.3573	10.6024	26.4003	8.67036e-26	2.60111e-25	3.3449e-38	1.5408e-35	FALSE	NaN	296.124	296.124	TRUE	TRUE	-9.00242	3	_EDVFVHQTAIK_	_EDVFVHQTAIK_	429.563	429.561	296.124
Not Defined	A210305_bc_hela_200ng_100min_dia_standard_py3_1033	NA	A210305_bc_hela_200ng_100min_dia_standard_py3_1033.d	3	P67809	P67809	-75.5395	-79.5763	4.05453e-94	2.48979e-64	6.0255e-96	5.66838e-66	20	1767.41	RPQYSNPPVQGEVMEGADNQGAGEQGRPVR	Stripped Sequence	TRUE	2	RPQYSNPPVQGEVMEGADNQGAGEQGRPVR	3	2	TRUE	_RPQYSNPPVQGEVMEGADNQGAGEQGRPVR_	16.333	FALSE	_RPQYSNPPVQGEVMEGADNQGAGEQGRPVR_	_RPQYSNPPVQGEVMEGADNQGAGEQGRPVR_	no group specified	LABEL_FREE	FALSE	NaN	1.13018e-17	2.56749e-22	29.8753	16.3882	29.8442	8.55828e-23	2.56749e-22	8.10525e-32	9.17625e-32	FALSE	NaN	14147.4	14147.4	TRUE	TRUE	-15.0975	4	_RPQYSNPPVQGEVMEGADNQGAGEQGRPVR_	_RPQYSNPPVQGEVMEGADNQGAGEQGRPVR_	806.638	806.637	14147.4
Not Defined	A210305_bc_hela_200ng_100min_dia_standard_py3_1033	NA	A210305_bc_hela_200ng_100min_dia_standard_py3_1033.d	3	P67809	P67809	-75.5395	-79.5763	4.05453e-94	2.48979e-64	6.0255e-96	5.66838e-66	20	1767.41	RPQYSNPPVQGEVMEGADNQGAGEQGRPVR	Stripped Sequence	TRUE	2	RPQYSNPPVQGEVMEGADNQGAGEQGRPVR	3	2	TRUE	_RPQYSNPPVQGEVM[+16]EGADNQGAGEQGRPVR_	6.83208	FALSE	_RPQYSNPPVQGEVM[Oxidation (M)]EGADNQGAGEQGRPVR_	_RPQYSNPPVQGEVM[Oxidation (M)]EGADNQGAGEQGRPVR_	no group specified	LABEL_FREE	FALSE	NaN	1.44143e-16	1.50347e-20	24.7333	7.06146	24.6159	7.5483e-08	2.26449e-07	1.50347e-20	9.9912e-19	FALSE	NaN	157.482	157.482	TRUE	TRUE	-15.9156	4	_RPQYSNPPVQGEVM[+16]EGADNQGAGEQGRPVR_	_RPQYSNPPVQGEVM[Oxidation (M)]EGADNQGAGEQGRPVR_	810.637	810.636	157.482
Not Defined	A210305_bc_hela_200ng_100min_dia_standard_py3_1033	NA	A210305_bc_hela_200ng_100min_dia_standard_py3_1033.d	3	P67809	P67809	-75.5395	-79.5763	4.05453e-94	2.48979e-64	6.0255e-96	5.66838e-66	20	1767.41	SSEAETQQPPAAPPAAPALSAADTK	Stripped Sequence	TRUE	0	SSEAETQQPPAAPPAAPALSAADTK	4	1	FALSE	_[+42]SSEAETQQPPAAPPAAPALSAADTK_	49.7061	FALSE	_[Acetyl (Protein N-term)]SSEAETQQPPAAPPAAPALSAADTK_	_[Acetyl (Protein N-term)]SSEAETQQPPAAPPAAPALSAADTK_	no group specified	LABEL_FREE	FALSE	NaN	3.25519e-13	1.94494e-15	51.8997	49.6334	51.9822	6.48314e-16	1.94494e-15	1.2649e-29	4.03803e-29	FALSE	NaN	11087.4	11087.4	TRUE	TRUE	-18.6006	3	_[+42]SSEAETQQPPAAPPAAPALSAADTK_	_[Acetyl (Protein N-term)]SSEAETQQPPAAPPAAPALSAADTK_	816.734	816.734	11087.4
Not Defined	A210305_bc_hela_200ng_100min_dia_standard_py3_1033	NA	A210305_bc_hela_200ng_100min_dia_standard_py3_1033.d	3	P67809	P67809	-75.5395	-79.5763	4.05453e-94	2.48979e-64	6.0255e-96	5.66838e-66	20	1767.41	SVGDGETVEFDVVEGEK	Stripped Sequence	FALSE	0	SVGDGETVEFDVVEGEK	5	1	FALSE	_SVGDGETVEFDVVEGEK_	50.9614	FALSE	_SVGDGETVEFDVVEGEK_	_SVGDGETVEFDVVEGEK_	no group specified	LABEL_FREE	FALSE	NaN	1.7017e-21	3.43228e-28	52.8963	50.6635	53.0746	2.70319e-26	8.0558e-26	1.94334e-28	3.43228e-28	FALSE	NaN	8665.71	8665.71	TRUE	TRUE	-12.4467	2	_SVGDGETVEFDVVEGEK_	_SVGDGETVEFDVVEGEK_	898.415	898.414	8665.71
Not Defined	A210305_bc_hela_200ng_100min_dia_standard_py3_1033	NA	A210305_bc_hela_200ng_100min_dia_standard_py3_1033.d	3	P67809	P67809	-75.5395	-79.5763	4.05453e-94	2.48979e-64	6.0255e-96	5.66838e-66	20	1767.41	NGYGFINR	Stripped Sequence	FALSE	0	NGYGFINR	6	1	FALSE	_NGYGFINR_	10.3638	FALSE	_NGYGFINR_	_NGYGFINR_	no group specified	LABEL_FREE	FALSE	NaN	1.32751e-11	3.75312e-13	26.327	10.5371	26.2457	1.16211e-09	3.48593e-09	6.75836e-15	3.75312e-13	FALSE	NaN	8910.62	8910.62	TRUE	TRUE	-20.0544	2	_NGYGFINR_	_NGYGFINR_	470.735	470.734	8910.62
Not Defined	A210305_bc_hela_200ng_100min_dia_standard_py3_1033	NA	A210305_bc_hela_200ng_100min_dia_standard_py3_1033.d	3	P67809	P67809	-75.5395	-79.5763	4.05453e-94	2.48979e-64	6.0255e-96	5.66838e-66	20	1767.41	NEGSESAPEGQAQQR	Stripped Sequence	TRUE	0	NEGSESAPEGQAQQR	7	1	FALSE	_NEGSESAPEGQAQQR_	-31.801	FALSE	_NEGSESAPEGQAQQR_	_NEGSESAPEGQAQQR_	no group specified	LABEL_FREE	FALSE	NaN	9.20977e-22	1.46355e-28	8.3238	-31.6795	8.27669	4.65786e-24	1.39734e-23	4.60351e-29	1.46355e-28	FALSE	NaN	8596.26	8596.26	TRUE	TRUE	-12.2709	2	_NEGSESAPEGQAQQR_	_NEGSESAPEGQAQQR_	794.353	794.353	8596.26
Not Defined	A210305_bc_hela_200ng_100min_dia_standard_py3_1033	NA	A210305_bc_hela_200ng_100min_dia_standard_py3_1033.d	3	P67809	P67809	-75.5395	-79.5763	4.05453e-94	2.48979e-64	6.0255e-96	5.66838e-66	20	1767.41	AADPPAENSSAPEAEQGGAE	Stripped Sequence	TRUE	0	AADPPAENSSAPEAEQGGAE	8	1	FALSE	_AADPPAENSSAPEAEQGGAE_	3.23228	FALSE	_AADPPAENSSAPEAEQGGAE_	_AADPPAENSSAPEAEQGGAE_	no group specified	LABEL_FREE	FALSE	NaN	2.33703e-26	1.16659e-34	22.449	3.22309	22.4542	3.88864e-35	1.16659e-34	1.87604e-48	5.26036e-41	FALSE	NaN	7686.71	7686.71	TRUE	TRUE	-9.39581	2	_AADPPAENSSAPEAEQGGAE_	_AADPPAENSSAPEAEQGGAE_	949.406	949.405	7686.71
Not Defined	A210305_bc_hela_200ng_100min_dia_standard_py3_1033	NA	A210305_bc_hela_200ng_100min_dia_standard_py3_1033.d	3	P67809	P67809	-75.5395	-79.5763	4.05453e-94	2.48979e-64	6.0255e-96	5.66838e-66	20	1767.41	ENQGDETQGQQPPQR	Stripped Sequence	TRUE	0	ENQGDETQGQQPPQR	9	2	FALSE	_ENQGDETQGQQPPQR_	-29.6521	FALSE	_ENQGDETQGQQPPQR_	_ENQGDETQGQQPPQR_	no group specified	LABEL_FREE	FALSE	NaN	4.48707e-20	3.98623e-26	9.2613	-29.4416	9.17344	1.32877e-26	3.98623e-26	6.91849e-38	6.77762e-31	FALSE	NaN	6529.28	6529.28	TRUE	TRUE	-13.403	2	_ENQGDETQGQQPPQR_	_ENQGDETQGQQPPQR_	856.385	856.385	6529.28
Not Defined	A210305_bc_hela_200ng_100min_dia_standard_py3_1033	NA	A210305_bc_hela_200ng_100min_dia_standard_py3_1033.d	3	P67809	P67809	-75.5395	-79.5763	4.05453e-94	2.48979e-64	6.0255e-96	5.66838e-66	20	1767.41	ENQGDETQGQQPPQR	Stripped Sequence	TRUE	0	ENQGDETQGQQPPQR	9	2	FALSE	_ENQGDETQGQQPPQR_	-29.6521	FALSE	_ENQGDETQGQQPPQR_	_ENQGDETQGQQPPQR_	no group specified	LABEL_FREE	FALSE	NaN	9.02089e-29	6.97738e-38	9.25335	-29.4616	9.17344	8.03969e-31	2.12677e-30	6.97738e-38	2.85136e-31	FALSE	NaN	414.355	414.355	TRUE	TRUE	-7.97631	3	_ENQGDETQGQQPPQR_	_ENQGDETQGQQPPQR_	571.259	571.258	414.355
Not Defined	A210305_bc_hela_200ng_100min_dia_standard_py3_1033	NA	A210305_bc_hela_200ng_100min_dia_standard_py3_1033.d	3	P67809	P67809	-75.5395	-79.5763	4.05453e-94	2.48979e-64	6.0255e-96	5.66838e-66	20	1767.41	NYQQNYQNSESGEK	Stripped Sequence	TRUE	0	NYQQNYQNSESGEK	10	1	FALSE	_NYQQNYQNSESGEK_	-24.692	FALSE	_NYQQNYQNSESGEK_	_NYQQNYQNSESGEK_	no group specified	LABEL_FREE	FALSE	NaN	7.13799e-22	1.03233e-28	10.8066	-24.9327	10.8939	3.44112e-29	1.03233e-28	1.01028e-47	1.1476e-34	FALSE	NaN	2766.27	2766.27	TRUE	TRUE	-12.1982	2	_NYQQNYQNSESGEK_	_NYQQNYQNSESGEK_	844.861	844.861	2766.27
Not Defined	A210305_bc_hela_200ng_100min_dia_standard_py3_1033	NA	A210305_bc_hela_200ng_100min_dia_standard_py3_1033.d	3	P67809	P67809	-75.5395	-79.5763	4.05453e-94	2.48979e-64	6.0255e-96	5.66838e-66	20	1767.41	RPQYSNPPVQGEVMEGADNQGAGEQGR	Stripped Sequence	TRUE	1	RPQYSNPPVQGEVMEGADNQGAGEQGR	11	1	FALSE	_RPQYSNPPVQGEVMEGADNQGAGEQGR_	18.1155	FALSE	_RPQYSNPPVQGEVMEGADNQGAGEQGR_	_RPQYSNPPVQGEVMEGADNQGAGEQGR_	no group specified	LABEL_FREE	FALSE	NaN	4.65197e-18	6.14282e-23	30.9123	18.0497	30.9514	2.04761e-23	6.14282e-23	2.7235e-41	5.80988e-32	FALSE	NaN	2252.16	2252.16	TRUE	TRUE	-14.8182	3	_RPQYSNPPVQGEVMEGADNQGAGEQGR_	_RPQYSNPPVQGEVMEGADNQGAGEQGR_	957.774	957.773	2252.16
Not Defined	A210305_bc_hela_200ng_100min_dia_standard_py3_1033	NA	A210305_bc_hela_200ng_100min_dia_standard_py3_1033.d	3	P67809	P67809	-75.5395	-79.5763	4.05453e-94	2.48979e-64	6.0255e-96	5.66838e-66	20	1767.41	RPENPKPQDGK	Stripped Sequence	TRUE	2	RPENPKPQDGK	12	2	FALSE	_RPENPKPQDGK_	-95.6203	FALSE	_RPENPKPQDGK_	_RPENPKPQDGK_	no group specified	LABEL_FREE	FALSE	NaN	3.52642e-14	7.29691e-17	0.158367	-60.6653	0	2.90179e-07	8.70538e-07	7.29691e-17	3.9765e-16	FALSE	NaN	517.083	517.083	TRUE	TRUE	-17.789	3	_RPENPKPQDGK_	_RPENPKPQDGK_	422.558	422.557	517.083
Not Defined	A210305_bc_hela_200ng_100min_dia_standard_py3_1033	NA	A210305_bc_hela_200ng_100min_dia_standard_py3_1033.d	3	P67809	P67809	-75.5395	-79.5763	4.05453e-94	2.48979e-64	6.0255e-96	5.66838e-66	20	1767.41	RPENPKPQDGK	Stripped Sequence	TRUE	2	RPENPKPQDGK	12	2	FALSE	_RPENPKPQDGK_	-95.6203	FALSE	_RPENPKPQDGK_	_RPENPKPQDGK_	no group specified	LABEL_FREE	FALSE	NaN	1.70653e-05	1.55985e-06	0.142106	-60.7418	0	0.000209452	0.000611605	1.55985e-06	1.51911e-05	FALSE	NaN	54.7348	54.7348	TRUE	TRUE	-28.3167	2	_RPENPKPQDGK_	_RPENPKPQDGK_	633.333	633.333	54.7348
Not Defined	A210305_bc_hela_200ng_100min_dia_standard_py3_1033	NA	A210305_bc_hela_200ng_100min_dia_standard_py3_1033.d	3	P67809	P67809	-75.5395	-79.5763	4.05453e-94	2.48979e-64	6.0255e-96	5.66838e-66	20	1767.41	PGTTGSGAGSGGPGGLTSAAPAGGDKK	Stripped Sequence	TRUE	1	PGTTGSGAGSGGPGGLTSAAPAGGDKK	13	1	FALSE	_PGTTGSGAGSGGPGGLTSAAPAGGDKK_	-5.61497	FALSE	_PGTTGSGAGSGGPGGLTSAAPAGGDKK_	_PGTTGSGAGSGGPGGLTSAAPAGGDKK_	no group specified	LABEL_FREE	FALSE	NaN	2.3941e-19	5.33897e-25	18.6789	-5.39937	18.5847	4.46323e-14	1.33897e-13	5.33897e-25	2.99563e-19	FALSE	NaN	581.657	581.657	TRUE	TRUE	-13.9053	3	_PGTTGSGAGSGGPGGLTSAAPAGGDKK_	_PGTTGSGAGSGGPGGLTSAAPAGGDKK_	738.365	738.364	581.657
Not Defined	A210305_bc_hela_200ng_100min_dia_standard_py3_1033	NA	A210305_bc_hela_200ng_100min_dia_standard_py3_1033.d	3	P67809	P67809	-75.5395	-79.5763	4.05453e-94	2.48979e-64	6.0255e-96	5.66838e-66	20	1767.41	PGTTGSGAGSGGPGGLTSAAPAGGDK	Stripped Sequence	TRUE	0	PGTTGSGAGSGGPGGLTSAAPAGGDK	14	2	FALSE	_PGTTGSGAGSGGPGGLTSAAPAGGDK_	6.38411	FALSE	_PGTTGSGAGSGGPGGLTSAAPAGGDK_	_PGTTGSGAGSGGPGGLTSAAPAGGDK_	no group specified	LABEL_FREE	FALSE	NaN	9.15647e-20	1.18923e-25	24.4232	6.46643	24.3789	3.9641e-26	1.18923e-25	2.95386e-53	9.88079e-39	FALSE	NaN	355.61	355.61	TRUE	TRUE	-13.6159	3	_PGTTGSGAGSGGPGGLTSAAPAGGDK_	_PGTTGSGAGSGGPGGLTSAAPAGGDK_	695.666	695.665	355.61
Not Defined	A210305_bc_hela_200ng_100min_dia_standard_py3_1033	NA	A210305_bc_hela_200ng_100min_dia_standard_py3_1033.d	3	P67809	P67809	-75.5395	-79.5763	4.05453e-94	2.48979e-64	6.0255e-96	5.66838e-66	20	1767.41	PGTTGSGAGSGGPGGLTSAAPAGGDK	Stripped Sequence	TRUE	0	PGTTGSGAGSGGPGGLTSAAPAGGDK	14	2	FALSE	_PGTTGSGAGSGGPGGLTSAAPAGGDK_	6.38411	FALSE	_PGTTGSGAGSGGPGGLTSAAPAGGDK_	_PGTTGSGAGSGGPGGLTSAAPAGGDK_	no group specified	LABEL_FREE	FALSE	NaN	5.83574e-13	4.53776e-15	24.4097	6.44127	24.3789	1.9967e-15	4.53776e-15	9.24639e-44	1.45234e-15	FALSE	NaN	87.2491	87.2491	TRUE	TRUE	-18.8204	2	_PGTTGSGAGSGGPGGLTSAAPAGGDK_	_PGTTGSGAGSGGPGGLTSAAPAGGDK_	1043	1042.99	87.2491
Not Defined	A210305_bc_hela_200ng_100min_dia_standard_py3_1033	NA	A210305_bc_hela_200ng_100min_dia_standard_py3_1033.d	3	P67809	P67809	-75.5395	-79.5763	4.05453e-94	2.48979e-64	6.0255e-96	5.66838e-66	20	1767.41	ENQGDETQGQQPPQRR	Stripped Sequence	TRUE	1	ENQGDETQGQQPPQRR	15	1	FALSE	_ENQGDETQGQQPPQRR_	-35.7257	FALSE	_ENQGDETQGQQPPQRR_	_ENQGDETQGQQPPQRR_	no group specified	LABEL_FREE	FALSE	NaN	9.94414e-28	1.74542e-36	7.06981	-35.5518	7.01925	0.00252828	0.00758485	1.74542e-36	6.35183e-32	FALSE	NaN	334.547	334.547	TRUE	TRUE	-8.58298	3	_ENQGDETQGQQPPQRR_	_ENQGDETQGQQPPQRR_	623.293	623.292	334.547
Not Defined	A210305_bc_hela_200ng_100min_dia_standard_py3_1033	NA	A210305_bc_hela_200ng_100min_dia_standard_py3_1033.d	3	P67812	P67812	-77.0406	-80.1579	3.23954e-84	5.27653e-61	3.38008e-86	1.05563e-62	4	818.688	GDLLFLTNR	Stripped Sequence	TRUE	0	GDLLFLTNR	1	1	TRUE	_GDLLFLTNR_	57.3077	FALSE	_GDLLFLTNR_	_GDLLFLTNR_	no group specified	LABEL_FREE	FALSE	NaN	6.59616e-16	1.64998e-19	56.4127	57.1793	56.4803	7.22527e-18	2.15101e-17	6.98254e-22	1.64998e-19	FALSE	NaN	3909.77	3909.77	TRUE	TRUE	-16.4177	2	_GDLLFLTNR_	_GDLLFLTNR_	524.793	524.792	3909.77
Not Defined	A210305_bc_hela_200ng_100min_dia_standard_py3_1033	NA	A210305_bc_hela_200ng_100min_dia_standard_py3_1033.d	3	P67812	P67812	-77.0406	-80.1579	3.23954e-84	5.27653e-61	3.38008e-86	1.05563e-62	4	818.688	VGEIVVFR	Stripped Sequence	TRUE	0	VGEIVVFR	2	1	TRUE	_VGEIVVFR_	37.7257	FALSE	_VGEIVVFR_	_VGEIVVFR_	no group specified	LABEL_FREE	FALSE	NaN	2.7292e-13	1.50499e-15	43.2035	37.6123	43.311	3.62086e-14	1.07054e-13	6.68028e-17	1.50499e-15	FALSE	NaN	2687.81	2687.81	TRUE	TRUE	-18.5348	2	_VGEIVVFR_	_VGEIVVFR_	459.774	459.773	2687.81
Not Defined	A210305_bc_hela_200ng_100min_dia_standard_py3_1033	NA	A210305_bc_hela_200ng_100min_dia_standard_py3_1033.d	3	P67812	P67812	-77.0406	-80.1579	3.23954e-84	5.27653e-61	3.38008e-86	1.05563e-62	4	818.688	MLSLDFLDDVR	Stripped Sequence	TRUE	0	MLSLDFLDDVR	3	1	TRUE	_MLSLDFLDDVR_	100.667	FALSE	_MLSLDFLDDVR_	_MLSLDFLDDVR_	no group specified	LABEL_FREE	FALSE	NaN	9.50432e-28	1.64284e-36	84.9325	101.085	84.7613	3.06835e-29	9.20505e-29	1.22409e-48	1.64284e-36	FALSE	NaN	250.141	250.141	TRUE	TRUE	-8.57146	2	_MLSLDFLDDVR_	_MLSLDFLDDVR_	662.334	662.333	250.141
Not Defined	A210305_bc_hela_200ng_100min_dia_standard_py3_1033	NA	A210305_bc_hela_200ng_100min_dia_standard_py3_1033.d	3	P67812	P67812	-77.0406	-80.1579	3.23954e-84	5.27653e-61	3.38008e-86	1.05563e-62	4	818.688	QGQHWLEK	Stripped Sequence	TRUE	0	QGQHWLEK	4	1	FALSE	_QGQHWLEK_	-25.1186	FALSE	_QGQHWLEK_	_QGQHWLEK_	no group specified	LABEL_FREE	FALSE	NaN	1.13086e-15	3.82243e-19	10.7218	-25.1686	10.7397	1.90444e-12	5.71331e-12	3.82243e-19	1.2743e-17	FALSE	NaN	176.921	176.921	TRUE	TRUE	-16.5983	2	_QGQHWLEK_	_QGQHWLEK_	513.262	513.261	176.921
Not Defined	A210305_bc_hela_200ng_100min_dia_standard_py3_1033	NA	A210305_bc_hela_200ng_100min_dia_standard_py3_1033.d	3	P67870	P67870	-78.0368	-83.9052	5.80796e-78	7.2604e-42	5.22744e-80	9.53605e-44	8	925.483	YQQGDFGYCPR	Stripped Sequence	TRUE	0	YQQGDFGYCPR	1	1	TRUE	_YQQGDFGYC[+57]PR_	13.1573	FALSE	_YQQGDFGYC[Carbamidomethyl (C)]PR_	_YQQGDFGYC[Carbamidomethyl (C)]PR_	no group specified	LABEL_FREE	FALSE	NaN	4.34251e-20	3.79114e-26	28.0781	13.3038	27.9771	1.26371e-26	3.79114e-26	1.25875e-55	5.6585e-41	FALSE	NaN	3090.39	3090.39	TRUE	TRUE	-13.3933	2	_YQQGDFGYC[+57]PR_	_YQQGDFGYC[Carbamidomethyl (C)]PR_	695.796	695.795	3090.39
Not Defined	A210305_bc_hela_200ng_100min_dia_standard_py3_1033	NA	A210305_bc_hela_200ng_100min_dia_standard_py3_1033.d	3	P67870	P67870	-78.0368	-83.9052	5.80796e-78	7.2604e-42	5.22744e-80	9.53605e-44	8	925.483	FNLTGLNEQVPHYR	Stripped Sequence	TRUE	0	FNLTGLNEQVPHYR	2	2	TRUE	_FNLTGLNEQVPHYR_	48.3011	FALSE	_FNLTGLNEQVPHYR_	_FNLTGLNEQVPHYR_	no group specified	LABEL_FREE	FALSE	NaN	1.06847e-17	2.34539e-22	50.298	48.3216	50.2776	1.00859e-22	2.34539e-22	1.39954e-32	6.80374e-23	FALSE	NaN	2086.98	2086.98	TRUE	TRUE	-15.0797	3	_FNLTGLNEQVPHYR_	_FNLTGLNEQVPHYR_	563.29	563.289	2086.98
Not Defined	A210305_bc_hela_200ng_100min_dia_standard_py3_1033	NA	A210305_bc_hela_200ng_100min_dia_standard_py3_1033.d	3	P67870	P67870	-78.0368	-83.9052	5.80796e-78	7.2604e-42	5.22744e-80	9.53605e-44	8	925.483	FNLTGLNEQVPHYR	Stripped Sequence	TRUE	0	FNLTGLNEQVPHYR	2	2	TRUE	_FNLTGLNEQVPHYR_	48.3011	FALSE	_FNLTGLNEQVPHYR_	_FNLTGLNEQVPHYR_	no group specified	LABEL_FREE	FALSE	NaN	1.82863e-19	3.49236e-25	50.2642	48.2876	50.2776	1.16412e-25	3.49236e-25	1.99521e-60	1.01797e-43	FALSE	NaN	618.906	618.906	TRUE	TRUE	-13.8239	2	_FNLTGLNEQVPHYR_	_FNLTGLNEQVPHYR_	844.431	844.431	618.906
Not Defined	A210305_bc_hela_200ng_100min_dia_standard_py3_1033	NA	A210305_bc_hela_200ng_100min_dia_standard_py3_1033.d	3	P67870	P67870	-78.0368	-83.9052	5.80796e-78	7.2604e-42	5.22744e-80	9.53605e-44	8	925.483	VYCENQPMLPIGLSDIPGEAMVK	Stripped Sequence	TRUE	0	VYCENQPMLPIGLSDIPGEAMVK	3	1	TRUE	_VYC[+57]ENQPMLPIGLSDIPGEAMVK_	106.77	FALSE	_VYC[Carbamidomethyl (C)]ENQPMLPIGLSDIPGEAMVK_	_VYC[Carbamidomethyl (C)]ENQPMLPIGLSDIPGEAMVK_	no group specified	LABEL_FREE	FALSE	NaN	1.4759e-21	2.81658e-28	86.9202	106.877	86.8845	9.38859e-29	2.81658e-28	2.5894e-47	2.82259e-35	FALSE	NaN	1775.24	1775.24	TRUE	TRUE	-12.4058	3	_VYC[+57]ENQPMLPIGLSDIPGEAMVK_	_VYC[Carbamidomethyl (C)]ENQPMLPIGLSDIPGEAMVK_	854.42	854.419	1775.24
Not Defined	A210305_bc_hela_200ng_100min_dia_standard_py3_1033	NA	A210305_bc_hela_200ng_100min_dia_standard_py3_1033.d	3	P67870	P67870	-78.0368	-83.9052	5.80796e-78	7.2604e-42	5.22744e-80	9.53605e-44	8	925.483	GIAQMLEK	Stripped Sequence	TRUE	0	GIAQMLEK	4	1	FALSE	_GIAQMLEK_	20.7892	FALSE	_GIAQMLEK_	_GIAQMLEK_	no group specified	LABEL_FREE	FALSE	NaN	1.03479e-07	2.24853e-08	32.886	21.5497	32.4501	1.14148e-08	2.24853e-08	4.90831e-17	1.1759e-08	FALSE	NaN	687.37	687.37	TRUE	TRUE	-24.3936	2	_GIAQMLEK_	_GIAQMLEK_	445.244	445.243	687.37
Not Defined	A210305_bc_hela_200ng_100min_dia_standard_py3_1033	NA	A210305_bc_hela_200ng_100min_dia_standard_py3_1033.d	3	P67870	P67870	-78.0368	-83.9052	5.80796e-78	7.2604e-42	5.22744e-80	9.53605e-44	8	925.483	IHPMAYQLQLQAASNFK	Stripped Sequence	TRUE	0	IHPMAYQLQLQAASNFK	5	1	FALSE	_IHPMAYQLQLQAASNFK_	53.6413	FALSE	_IHPMAYQLQLQAASNFK_	_IHPMAYQLQLQAASNFK_	no group specified	LABEL_FREE	FALSE	NaN	0.00144495	2.28332e-05	54.3715	53.6069	54.3928	7.61107e-06	2.28332e-05	5.00758e-33	4.91232e-16	FALSE	NaN	446.857	446.857	TRUE	TRUE	-36.6201	3	_IHPMAYQLQLQAASNFK_	_IHPMAYQLQLQAASNFK_	654.008	654.008	446.857
Not Defined	A210305_bc_hela_200ng_100min_dia_standard_py3_1033	NA	A210305_bc_hela_200ng_100min_dia_standard_py3_1033.d	3	P67870	P67870	-78.0368	-83.9052	5.80796e-78	7.2604e-42	5.22744e-80	9.53605e-44	8	925.483	RPANQFVPR	Stripped Sequence	TRUE	1	RPANQFVPR	6	1	FALSE	_RPANQFVPR_	-22.1099	FALSE	_RPANQFVPR_	_RPANQFVPR_	no group specified	LABEL_FREE	FALSE	NaN	2.67866e-08	5.30957e-09	11.84	-22.1546	11.8555	1.76986e-09	5.30957e-09	2.77076e-18	5.30847e-17	FALSE	NaN	530.532	530.532	TRUE	TRUE	-23.6235	2	_RPANQFVPR_	_RPANQFVPR_	542.804	542.803	530.532
Not Defined	A210305_bc_hela_200ng_100min_dia_standard_py3_1033	NA	A210305_bc_hela_200ng_100min_dia_standard_py3_1033.d	3	P67870	P67870	-78.0368	-83.9052	5.80796e-78	7.2604e-42	5.22744e-80	9.53605e-44	8	925.483	GNEFFCEVDEDYIQDK	Stripped Sequence	TRUE	0	GNEFFCEVDEDYIQDK	7	1	FALSE	_GNEFFC[+57]EVDEDYIQDK_	69.2721	FALSE	_GNEFFC[Carbamidomethyl (C)]EVDEDYIQDK_	_GNEFFC[Carbamidomethyl (C)]EVDEDYIQDK_	no group specified	LABEL_FREE	FALSE	NaN	3.5035e-21	9.4681e-28	65.2526	69.3457	65.1894	3.1574e-28	9.4681e-28	2.89158e-37	4.11014e-31	FALSE	NaN	411.876	411.876	TRUE	TRUE	-12.655	2	_GNEFFC[+57]EVDEDYIQDK_	_GNEFFC[Carbamidomethyl (C)]EVDEDYIQDK_	1004.42	1004.42	411.876
Not Defined	A210305_bc_hela_200ng_100min_dia_standard_py3_1033	NA	A210305_bc_hela_200ng_100min_dia_standard_py3_1033.d	3	P67936	P67936	-81.5004	-81.5004	3.40551e-58	1.08264e-53	2.39292e-60	1.75391e-55	18	1046.17	IQLVEEELDR	Stripped Sequence	FALSE	0	IQLVEEELDR	1	1	TRUE	_IQLVEEELDR_	38.7956	FALSE	_IQLVEEELDR_	_IQLVEEELDR_	no group specified	LABEL_FREE	FALSE	NaN	1.72259e-10	1.17837e-11	44.4497	39.0049	44.2858	3.92883e-12	1.17837e-11	1.84913e-18	2.7434e-15	FALSE	NaN	65495.2	65495.2	TRUE	TRUE	-21.152	2	_IQLVEEELDR_	_IQLVEEELDR_	622.33	622.329	65495.2
Not Defined	A210305_bc_hela_200ng_100min_dia_standard_py3_1033	NA	A210305_bc_hela_200ng_100min_dia_standard_py3_1033.d	3	P67936	P67936	-81.5004	-81.5004	3.40551e-58	1.08264e-53	2.39292e-60	1.75391e-55	18	1046.17	AEGDVAALNR	Stripped Sequence	TRUE	0	AEGDVAALNR	2	1	TRUE	_AEGDVAALNR_	-7.94234	FALSE	_AEGDVAALNR_	_AEGDVAALNR_	no group specified	LABEL_FREE	FALSE	NaN	7.99447e-23	5.41225e-30	17.3803	-8.08075	17.4493	1.86218e-24	5.58653e-24	1.01161e-32	5.41225e-30	FALSE	NaN	11216.3	11216.3	TRUE	TRUE	-11.5817	2	_AEGDVAALNR_	_AEGDVAALNR_	508.262	508.261	11216.3
Not Defined	A210305_bc_hela_200ng_100min_dia_standard_py3_1033	NA	A210305_bc_hela_200ng_100min_dia_standard_py3_1033.d	3	P67936	P67936	-81.5004	-81.5004	3.40551e-58	1.08264e-53	2.39292e-60	1.75391e-55	18	1046.17	EDKYEEEIK	Stripped Sequence	FALSE	1	EDKYEEEIK	3	1	TRUE	_EDKYEEEIK_	-17.3618	FALSE	_EDKYEEEIK_	_EDKYEEEIK_	no group specified	LABEL_FREE	FALSE	NaN	5.81454e-15	4.77567e-18	13.7005	-17.5063	13.7634	1.50593e-14	4.5173e-14	9.53148e-24	4.77567e-18	FALSE	NaN	9808.47	9808.47	TRUE	TRUE	-17.1563	2	_EDKYEEEIK_	_EDKYEEEIK_	591.78	591.779	9808.47
Not Defined	A210305_bc_hela_200ng_100min_dia_standard_py3_1033	NA	A210305_bc_hela_200ng_100min_dia_standard_py3_1033.d	3	P67936	P67936	-81.5004	-81.5004	3.40551e-58	1.08264e-53	2.39292e-60	1.75391e-55	18	1046.17	LVILEGELER	Stripped Sequence	FALSE	0	LVILEGELER	4	1	FALSE	_LVILEGELER_	49.8995	FALSE	_LVILEGELER_	_LVILEGELER_	no group specified	LABEL_FREE	FALSE	NaN	4.42657e-19	1.41249e-24	52.3326	50.0191	52.2018	1.76716e-23	5.15782e-23	2.42297e-26	1.41249e-24	FALSE	NaN	6627.65	6627.65	TRUE	TRUE	-14.0919	2	_LVILEGELER_	_LVILEGELER_	585.84	585.839	6627.65
Not Defined	A210305_bc_hela_200ng_100min_dia_standard_py3_1033	NA	A210305_bc_hela_200ng_100min_dia_standard_py3_1033.d	3	P67936	P67936	-81.5004	-81.5004	3.40551e-58	1.08264e-53	2.39292e-60	1.75391e-55	18	1046.17	AGLNSLEAVK	Stripped Sequence	TRUE	0	AGLNSLEAVK	5	2	FALSE	_[+42]AGLNSLEAVK_	49.9523	FALSE	_[Acetyl (Protein N-term)]AGLNSLEAVK_	_[Acetyl (Protein N-term)]AGLNSLEAVK_	no group specified	LABEL_FREE	FALSE	NaN	6.87342e-12	1.5072e-13	52.5076	50.1896	52.2617	5.02445e-14	1.5072e-13	3.38477e-18	9.78906e-18	FALSE	NaN	9479.82	9479.82	TRUE	TRUE	-19.7857	2	_[+42]AGLNSLEAVK_	_[Acetyl (Protein N-term)]AGLNSLEAVK_	522.29	522.289	9479.82
Not Defined	A210305_bc_hela_200ng_100min_dia_standard_py3_1033	NA	A210305_bc_hela_200ng_100min_dia_standard_py3_1033.d	3	P67936	P67936	-81.5004	-81.5004	3.40551e-58	1.08264e-53	2.39292e-60	1.75391e-55	18	1046.17	AGLNSLEAVK	Stripped Sequence	TRUE	0	AGLNSLEAVK	5	2	FALSE	_[+42]AGLNSLEAVK_	49.9523	FALSE	_[Acetyl (Protein N-term)]AGLNSLEAVK_	_[Acetyl (Protein N-term)]AGLNSLEAVK_	no group specified	LABEL_FREE	FALSE	NaN	1.18567e-06	2.31039e-07	52.5273	50.2088	52.2617	2.35949e-06	6.72103e-06	1.26398e-07	2.31039e-07	FALSE	NaN	53.2385	53.2385	TRUE	TRUE	-25.998	1	_[+42]AGLNSLEAVK_	_[Acetyl (Protein N-term)]AGLNSLEAVK_	1043.57	1043.57	53.2385
Not Defined	A210305_bc_hela_200ng_100min_dia_standard_py3_1033	NA	A210305_bc_hela_200ng_100min_dia_standard_py3_1033.d	3	P67936	P67936	-81.5004	-81.5004	3.40551e-58	1.08264e-53	2.39292e-60	1.75391e-55	18	1046.17	HIAEEADR	Stripped Sequence	FALSE	0	HIAEEADR	6	1	FALSE	_HIAEEADR_	-47.9518	FALSE	_HIAEEADR_	_HIAEEADR_	no group specified	LABEL_FREE	FALSE	NaN	5.00767e-13	3.63668e-15	2.96766	-47.8467	2.94154	1.21223e-15	3.63668e-15	2.16598e-29	1.7427e-20	FALSE	NaN	8490.99	8490.99	TRUE	TRUE	-18.7625	2	_HIAEEADR_	_HIAEEADR_	470.728	470.727	8490.99
Not Defined	A210305_bc_hela_200ng_100min_dia_standard_py3_1033	NA	A210305_bc_hela_200ng_100min_dia_standard_py3_1033.d	3	P67936	P67936	-81.5004	-81.5004	3.40551e-58	1.08264e-53	2.39292e-60	1.75391e-55	18	1046.17	IQALQQQADEAEDR	Stripped Sequence	TRUE	0	IQALQQQADEAEDR	7	1	FALSE	_IQALQQQADEAEDR_	6.53343	FALSE	_IQALQQQADEAEDR_	_IQALQQQADEAEDR_	no group specified	LABEL_FREE	FALSE	NaN	5.87272e-11	2.83417e-12	24.3829	6.39151	24.4593	9.44724e-13	2.83417e-12	1.70424e-30	2.31822e-19	FALSE	NaN	7929.09	7929.09	TRUE	TRUE	-20.6807	2	_IQALQQQADEAEDR_	_IQALQQQADEAEDR_	807.89	807.889	7929.09
Not Defined	A210305_bc_hela_200ng_100min_dia_standard_py3_1033	NA	A210305_bc_hela_200ng_100min_dia_standard_py3_1033.d	3	P67936	P67936	-81.5004	-81.5004	3.40551e-58	1.08264e-53	2.39292e-60	1.75391e-55	18	1046.17	SLEAASEK	Stripped Sequence	TRUE	0	SLEAASEK	8	1	FALSE	_SLEAASEK_	-40.781	FALSE	_SLEAASEK_	_SLEAASEK_	no group specified	LABEL_FREE	FALSE	NaN	1.15692e-11	3.10474e-13	5.5776	-40.4396	5.46168	1.03185e-09	3.09524e-09	5.10343e-24	3.10474e-13	FALSE	NaN	3632.8	3632.8	TRUE	TRUE	-19.9978	2	_SLEAASEK_	_SLEAASEK_	417.714	417.712	3632.8
Not Defined	A210305_bc_hela_200ng_100min_dia_standard_py3_1033	NA	A210305_bc_hela_200ng_100min_dia_standard_py3_1033.d	3	P67936	P67936	-81.5004	-81.5004	3.40551e-58	1.08264e-53	2.39292e-60	1.75391e-55	18	1046.17	TIDDLEEK	Stripped Sequence	TRUE	0	TIDDLEEK	9	2	FALSE	_TIDDLEEK_	-5.67315	FALSE	_TIDDLEEK_	_TIDDLEEK_	no group specified	LABEL_FREE	FALSE	NaN	3.655e-16	6.53657e-20	18.5677	-5.6522	18.5582	6.61087e-08	1.98326e-07	1.55772e-35	6.53657e-20	FALSE	NaN	1485.54	1485.54	TRUE	TRUE	-16.2215	2	_TIDDLEEK_	_TIDDLEEK_	481.737	481.737	1485.54
Not Defined	A210305_bc_hela_200ng_100min_dia_standard_py3_1033	NA	A210305_bc_hela_200ng_100min_dia_standard_py3_1033.d	3	P67936	P67936	-81.5004	-81.5004	3.40551e-58	1.08264e-53	2.39292e-60	1.75391e-55	18	1046.17	TIDDLEEK	Stripped Sequence	TRUE	0	TIDDLEEK	9	2	FALSE	_TIDDLEEK_	-5.67315	FALSE	_TIDDLEEK_	_TIDDLEEK_	no group specified	LABEL_FREE	FALSE	NaN	0.00324938	3.86696e-05	18.5175	-5.76285	18.5582	3.75311e-05	6.23452e-05	1.15784e-05	3.86696e-05	FALSE	NaN	2.48589	2.48589	TRUE	TRUE	-38.9277	1	_TIDDLEEK_	_TIDDLEEK_	962.468	962.467	2.48589
Not Defined	A210305_bc_hela_200ng_100min_dia_standard_py3_1033	NA	A210305_bc_hela_200ng_100min_dia_standard_py3_1033.d	3	P67936	P67936	-81.5004	-81.5004	3.40551e-58	1.08264e-53	2.39292e-60	1.75391e-55	18	1046.17	IQLVEEELDRAQER	Stripped Sequence	FALSE	1	IQLVEEELDRAQER	10	1	FALSE	_IQLVEEELDRAQER_	37.2394	FALSE	_IQLVEEELDRAQER_	_IQLVEEELDRAQER_	no group specified	LABEL_FREE	FALSE	NaN	9.21258e-20	1.20056e-25	42.8749	37.2699	42.8449	1.08437e-25	2.04727e-25	5.28767e-28	1.20056e-25	FALSE	NaN	1066.38	1066.38	TRUE	TRUE	-13.6177	3	_IQLVEEELDRAQER_	_IQLVEEELDRAQER_	576.636	576.634	1066.38
Not Defined	A210305_bc_hela_200ng_100min_dia_standard_py3_1033	NA	A210305_bc_hela_200ng_100min_dia_standard_py3_1033.d	3	P67936	P67936	-81.5004	-81.5004	3.40551e-58	1.08264e-53	2.39292e-60	1.75391e-55	18	1046.17	KYEEVAR	Stripped Sequence	FALSE	1	KYEEVAR	11	1	FALSE	_KYEEVAR_	-47.6443	FALSE	_KYEEVAR_	_KYEEVAR_	no group specified	LABEL_FREE	FALSE	NaN	2.89242e-07	6.30323e-08	3.1221	-47.3256	3.02763	2.79772e-06	7.8456e-06	6.30323e-08	4.8454e-07	FALSE	NaN	127.065	127.065	TRUE	TRUE	-25.0295	2	_KYEEVAR_	_KYEEVAR_	447.738	447.736	127.065
Not Defined	A210305_bc_hela_200ng_100min_dia_standard_py3_1033	NA	A210305_bc_hela_200ng_100min_dia_standard_py3_1033.d	3	P67936	P67936	-81.5004	-81.5004	3.40551e-58	1.08264e-53	2.39292e-60	1.75391e-55	18	1046.17	EENVGLHQTLDQTLNELNCI	Stripped Sequence	TRUE	0	EENVGLHQTLDQTLNELNCI	12	2	FALSE	_EENVGLHQTLDQTLNELNC[+57]I_	99.4364	FALSE	_EENVGLHQTLDQTLNELNC[Carbamidomethyl (C)]I_	_EENVGLHQTLDQTLNELNC[Carbamidomethyl (C)]I_	no group specified	LABEL_FREE	FALSE	NaN	5.29291e-16	1.16911e-19	83.7028	99.1387	83.8984	3.89704e-20	1.16911e-19	9.65132e-28	5.27546e-25	FALSE	NaN	154.712	154.712	TRUE	TRUE	-16.3443	2	_EENVGLHQTLDQTLNELNC[+57]I_	_EENVGLHQTLDQTLNELNC[Carbamidomethyl (C)]I_	1170.56	1170.56	154.712
Not Defined	A210305_bc_hela_200ng_100min_dia_standard_py3_1033	NA	A210305_bc_hela_200ng_100min_dia_standard_py3_1033.d	3	P67936	P67936	-81.5004	-81.5004	3.40551e-58	1.08264e-53	2.39292e-60	1.75391e-55	18	1046.17	EENVGLHQTLDQTLNELNCI	Stripped Sequence	TRUE	0	EENVGLHQTLDQTLNELNCI	12	2	FALSE	_EENVGLHQTLDQTLNELNC[+57]I_	99.4364	FALSE	_EENVGLHQTLDQTLNELNC[Carbamidomethyl (C)]I_	_EENVGLHQTLDQTLNELNC[Carbamidomethyl (C)]I_	no group specified	LABEL_FREE	FALSE	NaN	6.85785e-10	6.94164e-11	83.6896	99.1124	83.8984	2.31388e-11	6.94164e-11	4.39078e-42	2.01522e-27	FALSE	NaN	42.3265	42.3265	TRUE	TRUE	-21.7817	3	_EENVGLHQTLDQTLNELNC[+57]I_	_EENVGLHQTLDQTLNELNC[Carbamidomethyl (C)]I_	780.709	780.708	42.3265
Not Defined	A210305_bc_hela_200ng_100min_dia_standard_py3_1033	NA	A210305_bc_hela_200ng_100min_dia_standard_py3_1033.d	3	P67936	P67936	-81.5004	-81.5004	3.40551e-58	1.08264e-53	2.39292e-60	1.75391e-55	18	1046.17	RIQLVEEELDR	Stripped Sequence	FALSE	1	RIQLVEEELDR	13	1	FALSE	_RIQLVEEELDR_	27.1399	FALSE	_RIQLVEEELDR_	_RIQLVEEELDR_	no group specified	LABEL_FREE	FALSE	NaN	2.57971e-19	6.00704e-25	36.047	27.1442	36.0449	2.10533e-25	6.00704e-25	4.92231e-39	3.08936e-26	FALSE	NaN	404.144	404.144	TRUE	TRUE	-13.9279	3	_RIQLVEEELDR_	_RIQLVEEELDR_	467.256	467.255	404.144
Not Defined	A210305_bc_hela_200ng_100min_dia_standard_py3_1033	NA	A210305_bc_hela_200ng_100min_dia_standard_py3_1033.d	3	P67936	P67936	-81.5004	-81.5004	3.40551e-58	1.08264e-53	2.39292e-60	1.75391e-55	18	1046.17	CGDLEEELK	Stripped Sequence	FALSE	0	CGDLEEELK	14	1	FALSE	_C[+57]GDLEEELK_	11.8417	FALSE	_C[Carbamidomethyl (C)]GDLEEELK_	_C[Carbamidomethyl (C)]GDLEEELK_	no group specified	LABEL_FREE	FALSE	NaN	1.90135e-25	1.86621e-33	27.0202	11.8095	27.0411	7.73286e-32	1.73647e-31	1.86621e-33	5.64723e-32	FALSE	NaN	299.482	299.482	TRUE	TRUE	-9.9451	2	_C[+57]GDLEEELK_	_C[Carbamidomethyl (C)]GDLEEELK_	546.747	546.746	299.482
Not Defined	A210305_bc_hela_200ng_100min_dia_standard_py3_1033	NA	A210305_bc_hela_200ng_100min_dia_standard_py3_1033.d	3	P67936	P67936	-81.5004	-81.5004	3.40551e-58	1.08264e-53	2.39292e-60	1.75391e-55	18	1046.17	MEIQEMQLK	Stripped Sequence	TRUE	0	MEIQEMQLK	15	1	FALSE	_MEIQEM[+16]QLK_	5.80005	FALSE	_MEIQEM[Oxidation (M)]QLK_	_MEIQEM[Oxidation (M)]QLK_	no group specified	LABEL_FREE	FALSE	NaN	6.96357e-13	5.85579e-15	24.6105	6.82166	24.0477	9.61984e-07	2.80036e-06	5.85579e-15	8.55928e-08	FALSE	NaN	324.658	324.658	TRUE	TRUE	-18.8876	2	_MEIQEM[+16]QLK_	_MEIQEM[Oxidation (M)]QLK_	583.283	583.282	324.658
Not Defined	A210305_bc_hela_200ng_100min_dia_standard_py3_1033	NA	A210305_bc_hela_200ng_100min_dia_standard_py3_1033.d	3	P68036	P68036	-80.4353	-84.7191	6.02018e-64	3.11596e-38	4.40784e-66	3.91051e-40	6	1042.08	IYHPNIDEK	Stripped Sequence	FALSE	0	IYHPNIDEK	1	1	TRUE	_IYHPNIDEK_	-9.04559	FALSE	_IYHPNIDEK_	_IYHPNIDEK_	no group specified	LABEL_FREE	FALSE	NaN	2.5765e-20	1.72599e-26	16.9533	-8.97016	16.9183	5.75332e-27	1.72599e-26	3.29303e-41	5.77209e-39	FALSE	NaN	8630.99	8630.99	TRUE	TRUE	-13.2386	2	_IYHPNIDEK_	_IYHPNIDEK_	564.788	564.787	8630.99
Not Defined	A210305_bc_hela_200ng_100min_dia_standard_py3_1033	NA	A210305_bc_hela_200ng_100min_dia_standard_py3_1033.d	3	P68036	P68036	-80.4353	-84.7191	6.02018e-64	3.11596e-38	4.40784e-66	3.91051e-40	6	1042.08	GQVCLPVISAENWK	Stripped Sequence	FALSE	0	GQVCLPVISAENWK	2	1	TRUE	_GQVC[+57]LPVISAENWK_	70.7076	FALSE	_GQVC[Carbamidomethyl (C)]LPVISAENWK_	_GQVC[Carbamidomethyl (C)]LPVISAENWK_	no group specified	LABEL_FREE	FALSE	NaN	1.06707e-19	1.50747e-25	66.3241	71.0985	66.1432	3.88855e-20	1.16656e-19	1.33207e-34	1.50747e-25	FALSE	NaN	7006.52	7006.52	TRUE	TRUE	-13.6618	2	_GQVC[+57]LPVISAENWK_	_GQVC[Carbamidomethyl (C)]LPVISAENWK_	800.911	800.911	7006.52
Not Defined	A210305_bc_hela_200ng_100min_dia_standard_py3_1033	NA	A210305_bc_hela_200ng_100min_dia_standard_py3_1033.d	3	P68036	P68036	-80.4353	-84.7191	6.02018e-64	3.11596e-38	4.40784e-66	3.91051e-40	6	1042.08	ADLAEEYSK	Stripped Sequence	TRUE	0	ADLAEEYSK	3	1	TRUE	_ADLAEEYSK_	-5.31258	FALSE	_ADLAEEYSK_	_ADLAEEYSK_	no group specified	LABEL_FREE	FALSE	NaN	5.55818e-13	4.22882e-15	18.6521	-5.46215	18.716	7.89407e-15	1.9448e-14	5.39213e-18	4.22882e-15	FALSE	NaN	4628.05	4628.05	TRUE	TRUE	-18.802	2	_ADLAEEYSK_	_ADLAEEYSK_	513.243	513.242	4628.05
Not Defined	A210305_bc_hela_200ng_100min_dia_standard_py3_1033	NA	A210305_bc_hela_200ng_100min_dia_standard_py3_1033.d	3	P68036	P68036	-80.4353	-84.7191	6.02018e-64	3.11596e-38	4.40784e-66	3.91051e-40	6	1042.08	IEINFPAEYPFKPPK	Stripped Sequence	TRUE	1	IEINFPAEYPFKPPK	4	2	FALSE	_IEINFPAEYPFKPPK_	74.9141	FALSE	_IEINFPAEYPFKPPK_	_IEINFPAEYPFKPPK_	no group specified	LABEL_FREE	FALSE	NaN	5.00607e-14	1.23165e-16	68.4444	74.6433	68.6564	4.10549e-17	1.23165e-16	8.47174e-27	2.14185e-25	FALSE	NaN	3065.74	3065.74	TRUE	TRUE	-17.9144	3	_IEINFPAEYPFKPPK_	_IEINFPAEYPFKPPK_	597.322	597.321	3065.74
Not Defined	A210305_bc_hela_200ng_100min_dia_standard_py3_1033	NA	A210305_bc_hela_200ng_100min_dia_standard_py3_1033.d	3	P68036	P68036	-80.4353	-84.7191	6.02018e-64	3.11596e-38	4.40784e-66	3.91051e-40	6	1042.08	IEINFPAEYPFKPPK	Stripped Sequence	TRUE	1	IEINFPAEYPFKPPK	4	2	FALSE	_IEINFPAEYPFKPPK_	74.9141	FALSE	_IEINFPAEYPFKPPK_	_IEINFPAEYPFKPPK_	no group specified	LABEL_FREE	FALSE	NaN	1.19492e-08	2.14991e-09	68.3022	74.4595	68.6564	5.46143e-08	1.61686e-07	7.01558e-12	2.14991e-09	FALSE	NaN	321.907	321.907	TRUE	TRUE	-23.1914	2	_IEINFPAEYPFKPPK_	_IEINFPAEYPFKPPK_	895.48	895.479	321.907
Not Defined	A210305_bc_hela_200ng_100min_dia_standard_py3_1033	NA	A210305_bc_hela_200ng_100min_dia_standard_py3_1033.d	3	P68036	P68036	-80.4353	-84.7191	6.02018e-64	3.11596e-38	4.40784e-66	3.91051e-40	6	1042.08	NIQVDEANLLTWQGLIVPDNPPYDK	Stripped Sequence	TRUE	0	NIQVDEANLLTWQGLIVPDNPPYDK	5	1	FALSE	_NIQVDEANLLTWQGLIVPDNPPYDK_	151.041	FALSE	_NIQVDEANLLTWQGLIVPDNPPYDK_	_NIQVDEANLLTWQGLIVPDNPPYDK_	no group specified	LABEL_FREE	FALSE	NaN	3.82606e-07	8.25183e-08	95.2134	150.889	95.2399	2.75061e-08	8.25183e-08	2.18712e-27	1.26165e-24	FALSE	NaN	52.706	52.706	TRUE	TRUE	-25.2118	3	_NIQVDEANLLTWQGLIVPDNPPYDK_	_NIQVDEANLLTWQGLIVPDNPPYDK_	951.487	951.486	52.706
Not Defined	A210305_bc_hela_200ng_100min_dia_standard_py3_1033	NA	A210305_bc_hela_200ng_100min_dia_standard_py3_1033.d	3	P68104	P68104	-73.7358	-81.0902	8.85834e-107	7.15301e-56	2.96318e-108	1.224e-57	35	4069.22	LPLQDVYK	Stripped Sequence	FALSE	0	LPLQDVYK	1	2	TRUE	_LPLQDVYK_	27.6988	FALSE	_LPLQDVYK_	_LPLQDVYK_	no group specified	LABEL_FREE	FALSE	NaN	4.90047e-05	2.5696e-06	36.6045	28.2033	36.3226	8.71893e-07	2.5696e-06	1.56322e-08	3.04454e-08	FALSE	NaN	225691	225691	TRUE	TRUE	-29.5678	2	_LPLQDVYK_	_LPLQDVYK_	488.279	488.278	225691
Not Defined	A210305_bc_hela_200ng_100min_dia_standard_py3_1033	NA	A210305_bc_hela_200ng_100min_dia_standard_py3_1033.d	3	P68104	P68104	-73.7358	-81.0902	8.85834e-107	7.15301e-56	2.96318e-108	1.224e-57	35	4069.22	LPLQDVYK	Stripped Sequence	FALSE	0	LPLQDVYK	1	2	TRUE	_LPLQDVYK_	27.6988	FALSE	_LPLQDVYK_	_LPLQDVYK_	no group specified	LABEL_FREE	FALSE	NaN	0.0425553	0.000392778	36.6567	28.2901	36.3226	0.00111947	0.00223871	0.000392778	0.000726931	FALSE	NaN	28.3903	28.3903	TRUE	TRUE	-51.2988	1	_LPLQDVYK_	_LPLQDVYK_	975.551	975.55	28.3903
Not Defined	A210305_bc_hela_200ng_100min_dia_standard_py3_1033	NA	A210305_bc_hela_200ng_100min_dia_standard_py3_1033.d	3	P68104	P68104	-73.7358	-81.0902	8.85834e-107	7.15301e-56	2.96318e-108	1.224e-57	35	4069.22	YYVTIIDAPGHR	Stripped Sequence	FALSE	0	YYVTIIDAPGHR	2	2	TRUE	_YYVTIIDAPGHR_	32.5106	FALSE	_YYVTIIDAPGHR_	_YYVTIIDAPGHR_	no group specified	LABEL_FREE	FALSE	NaN	1.08412e-09	1.23108e-10	39.1797	32.1325	39.3577	4.13506e-11	1.23108e-10	2.98696e-15	9.40841e-13	FALSE	NaN	105288	105288	TRUE	TRUE	-21.9972	2	_YYVTIIDAPGHR_	_YYVTIIDAPGHR_	702.867	702.866	105288
Not Defined	A210305_bc_hela_200ng_100min_dia_standard_py3_1033	NA	A210305_bc_hela_200ng_100min_dia_standard_py3_1033.d	3	P68104	P68104	-73.7358	-81.0902	8.85834e-107	7.15301e-56	2.96318e-108	1.224e-57	35	4069.22	YYVTIIDAPGHR	Stripped Sequence	FALSE	0	YYVTIIDAPGHR	2	2	TRUE	_YYVTIIDAPGHR_	32.5106	FALSE	_YYVTIIDAPGHR_	_YYVTIIDAPGHR_	no group specified	LABEL_FREE	FALSE	NaN	3.58977e-14	7.49479e-17	39.1661	32.1054	39.3577	4.49843e-17	7.49479e-17	2.8907e-18	5.71143e-17	FALSE	NaN	32343.5	32343.5	TRUE	TRUE	-17.7953	3	_YYVTIIDAPGHR_	_YYVTIIDAPGHR_	468.914	468.913	32343.5
Not Defined	A210305_bc_hela_200ng_100min_dia_standard_py3_1033	NA	A210305_bc_hela_200ng_100min_dia_standard_py3_1033.d	3	P68104	P68104	-73.7358	-81.0902	8.85834e-107	7.15301e-56	2.96318e-108	1.224e-57	35	4069.22	SGDAAIVDMVPGK	Stripped Sequence	FALSE	0	SGDAAIVDMVPGK	3	2	TRUE	_SGDAAIVDMVPGK_	39.8214	FALSE	_SGDAAIVDMVPGK_	_SGDAAIVDMVPGK_	no group specified	LABEL_FREE	FALSE	NaN	5.95068e-07	1.24851e-07	44.6667	39.2854	45.0531	4.16172e-08	1.24851e-07	2.50936e-16	1.46264e-14	FALSE	NaN	111569	111569	TRUE	TRUE	-25.5089	2	_SGDAAIVDMVPGK_	_SGDAAIVDMVPGK_	630.319	630.317	111569
Not Defined	A210305_bc_hela_200ng_100min_dia_standard_py3_1033	NA	A210305_bc_hela_200ng_100min_dia_standard_py3_1033.d	3	P68104	P68104	-73.7358	-81.0902	8.85834e-107	7.15301e-56	2.96318e-108	1.224e-57	35	4069.22	SGDAAIVDMVPGK	Stripped Sequence	FALSE	0	SGDAAIVDMVPGK	3	2	TRUE	_SGDAAIVDM[+16]VPGK_	17.5204	FALSE	_SGDAAIVDM[Oxidation (M)]VPGK_	_SGDAAIVDM[Oxidation (M)]VPGK_	no group specified	LABEL_FREE	FALSE	NaN	1.12212e-18	6.23e-24	30.6381	17.5982	30.5888	2.07667e-24	6.23e-24	2.6265e-51	2.38667e-44	FALSE	NaN	4379.55	4379.55	TRUE	TRUE	-14.3769	2	_SGDAAIVDM[+16]VPGK_	_SGDAAIVDM[Oxidation (M)]VPGK_	638.316	638.315	4379.55
Not Defined	A210305_bc_hela_200ng_100min_dia_standard_py3_1033	NA	A210305_bc_hela_200ng_100min_dia_standard_py3_1033.d	3	P68104	P68104	-73.7358	-81.0902	8.85834e-107	7.15301e-56	2.96318e-108	1.224e-57	35	4069.22	IGGIGTVPVGR	Stripped Sequence	FALSE	0	IGGIGTVPVGR	4	1	FALSE	_IGGIGTVPVGR_	23.7702	FALSE	_IGGIGTVPVGR_	_IGGIGTVPVGR_	no group specified	LABEL_FREE	FALSE	NaN	1.02134e-05	1.15891e-06	34.2682	23.5691	34.3956	9.70642e-07	1.34525e-06	4.07766e-07	1.15891e-06	FALSE	NaN	89933.3	89933.3	TRUE	TRUE	-27.7984	2	_IGGIGTVPVGR_	_IGGIGTVPVGR_	513.309	513.307	89933.3
Not Defined	A210305_bc_hela_200ng_100min_dia_standard_py3_1033	NA	A210305_bc_hela_200ng_100min_dia_standard_py3_1033.d	3	P68104	P68104	-73.7358	-81.0902	8.85834e-107	7.15301e-56	2.96318e-108	1.224e-57	35	4069.22	PGMVVTFAPVNVTTEVK	Stripped Sequence	FALSE	0	PGMVVTFAPVNVTTEVK	5	4	FALSE	_PGMVVTFAPVNVTTEVK_	76.7707	FALSE	_PGMVVTFAPVNVTTEVK_	_PGMVVTFAPVNVTTEVK_	no group specified	LABEL_FREE	FALSE	NaN	2.18449e-09	2.90923e-10	69.8743	76.3263	70.1706	9.69744e-11	2.90923e-10	4.24425e-26	6.47551e-19	FALSE	NaN	65285.9	65285.9	TRUE	TRUE	-22.3338	2	_PGMVVTFAPVNVTTEVK_	_PGMVVTFAPVNVTTEVK_	894.982	894.981	65285.9
Not Defined	A210305_bc_hela_200ng_100min_dia_standard_py3_1033	NA	A210305_bc_hela_200ng_100min_dia_standard_py3_1033.d	3	P68104	P68104	-73.7358	-81.0902	8.85834e-107	7.15301e-56	2.96318e-108	1.224e-57	35	4069.22	PGMVVTFAPVNVTTEVK	Stripped Sequence	FALSE	0	PGMVVTFAPVNVTTEVK	5	4	FALSE	_PGMVVTFAPVNVTTEVK_	76.7707	FALSE	_PGMVVTFAPVNVTTEVK_	_PGMVVTFAPVNVTTEVK_	no group specified	LABEL_FREE	FALSE	NaN	3.02554e-14	5.79845e-17	69.9014	76.3668	70.1706	3.80083e-16	1.08226e-15	1.77933e-25	5.79845e-17	FALSE	NaN	6956.11	6956.11	TRUE	TRUE	-17.7344	3	_PGMVVTFAPVNVTTEVK_	_PGMVVTFAPVNVTTEVK_	596.99	596.989	6956.11
Not Defined	A210305_bc_hela_200ng_100min_dia_standard_py3_1033	NA	A210305_bc_hela_200ng_100min_dia_standard_py3_1033.d	3	P68104	P68104	-73.7358	-81.0902	8.85834e-107	7.15301e-56	2.96318e-108	1.224e-57	35	4069.22	PGMVVTFAPVNVTTEVK	Stripped Sequence	FALSE	0	PGMVVTFAPVNVTTEVK	5	4	FALSE	_PGM[+16]VVTFAPVNVTTEVK_	62.4303	FALSE	_PGM[Oxidation (M)]VVTFAPVNVTTEVK_	_PGM[Oxidation (M)]VVTFAPVNVTTEVK_	no group specified	LABEL_FREE	FALSE	NaN	4.40032e-17	2.26992e-21	60.5281	62.7086	60.3106	7.57024e-22	2.26992e-21	2.55055e-34	1.15412e-24	FALSE	NaN	1220.67	1220.67	TRUE	TRUE	-15.531	2	_PGM[+16]VVTFAPVNVTTEVK_	_PGM[Oxidation (M)]VVTFAPVNVTTEVK_	902.979	902.978	1220.67
Not Defined	A210305_bc_hela_200ng_100min_dia_standard_py3_1033	NA	A210305_bc_hela_200ng_100min_dia_standard_py3_1033.d	3	P68104	P68104	-73.7358	-81.0902	8.85834e-107	7.15301e-56	2.96318e-108	1.224e-57	35	4069.22	PGMVVTFAPVNVTTEVK	Stripped Sequence	FALSE	0	PGMVVTFAPVNVTTEVK	5	4	FALSE	_PGM[+16]VVTFAPVNVTTEVK_	62.4303	FALSE	_PGM[Oxidation (M)]VVTFAPVNVTTEVK_	_PGM[Oxidation (M)]VVTFAPVNVTTEVK_	no group specified	LABEL_FREE	FALSE	NaN	4.35931e-23	2.4276e-30	60.511	62.6868	60.3106	1.62424e-23	2.70215e-23	2.4276e-30	2.17058e-23	FALSE	NaN	186.865	186.865	FALSE	TRUE	-11.4132	3	_PGM[+16]VVTFAPVNVTTEVK_	_PGM[Oxidation (M)]VVTFAPVNVTTEVK_	602.322	602.321	186.865
Not Defined	A210305_bc_hela_200ng_100min_dia_standard_py3_1033	NA	A210305_bc_hela_200ng_100min_dia_standard_py3_1033.d	3	P68104	P68104	-73.7358	-81.0902	8.85834e-107	7.15301e-56	2.96318e-108	1.224e-57	35	4069.22	VETGVLKPGMVVTFAPVNVTTEVK	Stripped Sequence	FALSE	1	VETGVLKPGMVVTFAPVNVTTEVK	6	3	FALSE	_VETGVLKPGMVVTFAPVNVTTEVK_	83.1447	FALSE	_VETGVLKPGMVVTFAPVNVTTEVK_	_VETGVLKPGMVVTFAPVNVTTEVK_	no group specified	LABEL_FREE	FALSE	NaN	5.80232e-09	9.32718e-10	73.6658	82.5007	73.9729	2.20692e-09	3.5898e-09	9.32718e-10	2.09825e-09	FALSE	NaN	74589.2	74589.2	TRUE	TRUE	-22.819	3	_VETGVLKPGMVVTFAPVNVTTEVK_	_VETGVLKPGMVVTFAPVNVTTEVK_	839.133	839.132	74589.2
Not Defined	A210305_bc_hela_200ng_100min_dia_standard_py3_1033	NA	A210305_bc_hela_200ng_100min_dia_standard_py3_1033.d	3	P68104	P68104	-73.7358	-81.0902	8.85834e-107	7.15301e-56	2.96318e-108	1.224e-57	35	4069.22	VETGVLKPGMVVTFAPVNVTTEVK	Stripped Sequence	FALSE	1	VETGVLKPGMVVTFAPVNVTTEVK	6	3	FALSE	_VETGVLKPGM[+16]VVTFAPVNVTTEVK_	73.172	FALSE	_VETGVLKPGM[Oxidation (M)]VVTFAPVNVTTEVK_	_VETGVLKPGM[Oxidation (M)]VVTFAPVNVTTEVK_	no group specified	LABEL_FREE	FALSE	NaN	3.01746e-20	2.18714e-26	67.5525	73.245	67.5079	1.64703e-23	4.93889e-23	1.85515e-33	2.18714e-26	FALSE	NaN	1170.31	1170.31	TRUE	TRUE	-13.2853	3	_VETGVLKPGM[+16]VVTFAPVNVTTEVK_	_VETGVLKPGM[Oxidation (M)]VVTFAPVNVTTEVK_	844.464	844.464	1170.31
Not Defined	A210305_bc_hela_200ng_100min_dia_standard_py3_1033	NA	A210305_bc_hela_200ng_100min_dia_standard_py3_1033.d	3	P68104	P68104	-73.7358	-81.0902	8.85834e-107	7.15301e-56	2.96318e-108	1.224e-57	35	4069.22	VETGVLKPGMVVTFAPVNVTTEVK	Stripped Sequence	FALSE	1	VETGVLKPGMVVTFAPVNVTTEVK	6	3	FALSE	_VETGVLKPGMVVTFAPVNVTTEVK_	83.1447	FALSE	_VETGVLKPGMVVTFAPVNVTTEVK_	_VETGVLKPGMVVTFAPVNVTTEVK_	no group specified	LABEL_FREE	FALSE	NaN	4.81515e-17	2.62252e-21	73.6809	82.533	73.9729	8.74437e-22	2.62252e-21	1.55729e-35	7.93304e-25	FALSE	NaN	192.366	192.366	TRUE	TRUE	-15.56	4	_VETGVLKPGMVVTFAPVNVTTEVK_	_VETGVLKPGMVVTFAPVNVTTEVK_	629.601	629.6	192.366
Not Defined	A210305_bc_hela_200ng_100min_dia_standard_py3_1033	NA	A210305_bc_hela_200ng_100min_dia_standard_py3_1033.d	3	P68104	P68104	-73.7358	-81.0902	8.85834e-107	7.15301e-56	2.96318e-108	1.224e-57	35	4069.22	PMCVESFSDYPPLGR	Stripped Sequence	FALSE	0	PMCVESFSDYPPLGR	7	3	FALSE	_PMC[+57]VESFSDYPPLGR_	65.3152	FALSE	_PMC[Carbamidomethyl (C)]VESFSDYPPLGR_	_PMC[Carbamidomethyl (C)]VESFSDYPPLGR_	no group specified	LABEL_FREE	FALSE	NaN	6.39092e-10	6.35219e-11	62.7095	65.1636	62.8515	2.20327e-11	6.35219e-11	7.44407e-14	2.50166e-12	FALSE	NaN	42810.1	42810.1	TRUE	TRUE	-21.7489	2	_PMC[+57]VESFSDYPPLGR_	_PMC[Carbamidomethyl (C)]VESFSDYPPLGR_	877.897	877.897	42810.1
Not Defined	A210305_bc_hela_200ng_100min_dia_standard_py3_1033	NA	A210305_bc_hela_200ng_100min_dia_standard_py3_1033.d	3	P68104	P68104	-73.7358	-81.0902	8.85834e-107	7.15301e-56	2.96318e-108	1.224e-57	35	4069.22	PMCVESFSDYPPLGR	Stripped Sequence	FALSE	0	PMCVESFSDYPPLGR	7	3	FALSE	_PMC[+57]VESFSDYPPLGR_	65.3152	FALSE	_PMC[Carbamidomethyl (C)]VESFSDYPPLGR_	_PMC[Carbamidomethyl (C)]VESFSDYPPLGR_	no group specified	LABEL_FREE	FALSE	NaN	6.8168e-17	4.56951e-21	62.6665	65.1177	62.8515	1.53347e-21	4.56951e-21	4.7523e-30	3.09072e-23	FALSE	NaN	8382.2	8382.2	TRUE	TRUE	-15.6722	3	_PMC[+57]VESFSDYPPLGR_	_PMC[Carbamidomethyl (C)]VESFSDYPPLGR_	585.601	585.6	8382.2
Not Defined	A210305_bc_hela_200ng_100min_dia_standard_py3_1033	NA	A210305_bc_hela_200ng_100min_dia_standard_py3_1033.d	3	P68104	P68104	-73.7358	-81.0902	8.85834e-107	7.15301e-56	2.96318e-108	1.224e-57	35	4069.22	PMCVESFSDYPPLGR	Stripped Sequence	FALSE	0	PMCVESFSDYPPLGR	7	3	FALSE	_PM[+16]C[+57]VESFSDYPPLGR_	50.0918	FALSE	_PM[Oxidation (M)]C[Carbamidomethyl (C)]VESFSDYPPLGR_	_PM[Oxidation (M)]C[Carbamidomethyl (C)]VESFSDYPPLGR_	no group specified	LABEL_FREE	FALSE	NaN	5.94476e-08	1.2585e-08	52.9264	50.7121	52.4073	4.19501e-09	1.2585e-08	4.74285e-18	4.09822e-16	FALSE	NaN	1177.14	1177.14	TRUE	TRUE	-24.0698	2	_PM[+16]C[+57]VESFSDYPPLGR_	_PM[Oxidation (M)]C[Carbamidomethyl (C)]VESFSDYPPLGR_	885.895	885.894	1177.14
Not Defined	A210305_bc_hela_200ng_100min_dia_standard_py3_1033	NA	A210305_bc_hela_200ng_100min_dia_standard_py3_1033.d	3	P68104	P68104	-73.7358	-81.0902	8.85834e-107	7.15301e-56	2.96318e-108	1.224e-57	35	4069.22	STTTGHLIYK	Stripped Sequence	FALSE	0	STTTGHLIYK	8	1	FALSE	_STTTGHLIYK_	-19.7266	FALSE	_STTTGHLIYK_	_STTTGHLIYK_	no group specified	LABEL_FREE	FALSE	NaN	2.14756e-16	2.82597e-20	12.4776	-20.1536	12.6425	1.14629e-19	3.15516e-19	1.10133e-22	2.82597e-20	FALSE	NaN	47552.7	47552.7	TRUE	TRUE	-16.0462	2	_STTTGHLIYK_	_STTTGHLIYK_	560.803	560.803	47552.7
Not Defined	A210305_bc_hela_200ng_100min_dia_standard_py3_1033	NA	A210305_bc_hela_200ng_100min_dia_standard_py3_1033.d	3	P68104	P68104	-73.7358	-81.0902	8.85834e-107	7.15301e-56	2.96318e-108	1.224e-57	35	4069.22	EHALLAYTLGVK	Stripped Sequence	FALSE	0	EHALLAYTLGVK	9	2	FALSE	_EHALLAYTLGVK_	42.8439	FALSE	_EHALLAYTLGVK_	_EHALLAYTLGVK_	no group specified	LABEL_FREE	FALSE	NaN	2.31371e-07	5.06573e-08	46.2456	42.1748	46.5719	1.69404e-08	5.06573e-08	5.54794e-13	1.63508e-10	FALSE	NaN	43141	43141	TRUE	TRUE	-24.887	2	_EHALLAYTLGVK_	_EHALLAYTLGVK_	657.874	657.873	43141
Not Defined	A210305_bc_hela_200ng_100min_dia_standard_py3_1033	NA	A210305_bc_hela_200ng_100min_dia_standard_py3_1033.d	3	P68104	P68104	-73.7358	-81.0902	8.85834e-107	7.15301e-56	2.96318e-108	1.224e-57	35	4069.22	EHALLAYTLGVK	Stripped Sequence	FALSE	0	EHALLAYTLGVK	9	2	FALSE	_EHALLAYTLGVK_	42.8439	FALSE	_EHALLAYTLGVK_	_EHALLAYTLGVK_	no group specified	LABEL_FREE	FALSE	NaN	1.64858e-11	5.05603e-13	46.2288	42.1385	46.5719	9.78715e-12	2.61121e-11	5.05603e-13	2.74373e-12	FALSE	NaN	3562.31	3562.31	TRUE	TRUE	-20.1439	3	_EHALLAYTLGVK_	_EHALLAYTLGVK_	438.919	438.917	3562.31
Not Defined	A210305_bc_hela_200ng_100min_dia_standard_py3_1033	NA	A210305_bc_hela_200ng_100min_dia_standard_py3_1033.d	3	P68104	P68104	-73.7358	-81.0902	8.85834e-107	7.15301e-56	2.96318e-108	1.224e-57	35	4069.22	SGDAAIVDMVPGKPMCVESFSDYPPLGR	Stripped Sequence	FALSE	1	SGDAAIVDMVPGKPMCVESFSDYPPLGR	10	1	FALSE	_SGDAAIVDMVPGKPMC[+57]VESFSDYPPLGR_	92.9259	FALSE	_SGDAAIVDMVPGKPMC[Carbamidomethyl (C)]VESFSDYPPLGR_	_SGDAAIVDMVPGKPMC[Carbamidomethyl (C)]VESFSDYPPLGR_	no group specified	LABEL_FREE	FALSE	NaN	9.48926e-12	2.35947e-13	79.7894	92.3383	80.1082	7.86489e-14	2.35947e-13	3.29908e-26	1.59888e-19	FALSE	NaN	30945.7	30945.7	TRUE	TRUE	-19.9167	3	_SGDAAIVDMVPGKPMC[+57]VESFSDYPPLGR_	_SGDAAIVDMVPGKPMC[Carbamidomethyl (C)]VESFSDYPPLGR_	999.138	999.137	30945.7
Not Defined	A210305_bc_hela_200ng_100min_dia_standard_py3_1033	NA	A210305_bc_hela_200ng_100min_dia_standard_py3_1033.d	3	P68104	P68104	-73.7358	-81.0902	8.85834e-107	7.15301e-56	2.96318e-108	1.224e-57	35	4069.22	RYEEIVK	Stripped Sequence	FALSE	1	RYEEIVK	11	1	FALSE	_RYEEIVK_	-25.5781	FALSE	_RYEEIVK_	_RYEEIVK_	no group specified	LABEL_FREE	FALSE	NaN	5.09515e-11	2.34228e-12	10.5981	-25.5142	10.5762	4.378e-07	1.3134e-06	5.2368e-14	2.34228e-12	FALSE	NaN	34050.9	34050.9	TRUE	TRUE	-20.6197	2	_RYEEIVK_	_RYEEIVK_	468.761	468.76	34050.9
Not Defined	A210305_bc_hela_200ng_100min_dia_standard_py3_1033	NA	A210305_bc_hela_200ng_100min_dia_standard_py3_1033.d	3	P68104	P68104	-73.7358	-81.0902	8.85834e-107	7.15301e-56	2.96318e-108	1.224e-57	35	4069.22	MDSTEPPYSQK	Stripped Sequence	FALSE	0	MDSTEPPYSQK	12	2	FALSE	_MDSTEPPYSQK_	-9.6575	FALSE	_MDSTEPPYSQK_	_MDSTEPPYSQK_	no group specified	LABEL_FREE	FALSE	NaN	5.26141e-11	2.44579e-12	16.8143	-9.26866	16.6319	1.29432e-09	3.88051e-09	1.91151e-24	2.44579e-12	FALSE	NaN	13999.7	13999.7	TRUE	TRUE	-20.6334	2	_MDSTEPPYSQK_	_MDSTEPPYSQK_	641.785	641.784	13999.7
Not Defined	A210305_bc_hela_200ng_100min_dia_standard_py3_1033	NA	A210305_bc_hela_200ng_100min_dia_standard_py3_1033.d	3	P68104	P68104	-73.7358	-81.0902	8.85834e-107	7.15301e-56	2.96318e-108	1.224e-57	35	4069.22	MDSTEPPYSQK	Stripped Sequence	FALSE	0	MDSTEPPYSQK	12	2	FALSE	_M[+16]DSTEPPYSQK_	-19.0849	FALSE	_M[Oxidation (M)]DSTEPPYSQK_	_M[Oxidation (M)]DSTEPPYSQK_	no group specified	LABEL_FREE	FALSE	NaN	9.08998e-20	1.17578e-25	12.9344	-19.1013	12.9429	7.11046e-25	2.01556e-24	1.58091e-51	1.17578e-25	FALSE	NaN	501.336	501.336	TRUE	TRUE	-13.6137	2	_M[+16]DSTEPPYSQK_	_M[Oxidation (M)]DSTEPPYSQK_	649.782	649.781	501.336
Not Defined	A210305_bc_hela_200ng_100min_dia_standard_py3_1033	NA	A210305_bc_hela_200ng_100min_dia_standard_py3_1033.d	3	P68104	P68104	-73.7358	-81.0902	8.85834e-107	7.15301e-56	2.96318e-108	1.224e-57	35	4069.22	DGNASGTTLLEALDCILPPTRPTDK	Stripped Sequence	FALSE	1	DGNASGTTLLEALDCILPPTRPTDK	13	2	FALSE	_DGNASGTTLLEALDC[+57]ILPPTRPTDK_	155.879	FALSE	_DGNASGTTLLEALDC[Carbamidomethyl (C)]ILPPTRPTDK_	_DGNASGTTLLEALDC[Carbamidomethyl (C)]ILPPTRPTDK_	no group specified	LABEL_FREE	FALSE	NaN	1.77993e-16	2.0999e-20	96.1243	156.209	96.068	1.98582e-15	5.95742e-15	8.12902e-21	2.0999e-20	FALSE	NaN	2560.93	2560.93	TRUE	TRUE	-15.9846	3	_DGNASGTTLLEALDC[+57]ILPPTRPTDK_	_DGNASGTTLLEALDC[Carbamidomethyl (C)]ILPPTRPTDK_	885.781	885.78	2560.93
Not Defined	A210305_bc_hela_200ng_100min_dia_standard_py3_1033	NA	A210305_bc_hela_200ng_100min_dia_standard_py3_1033.d	3	P68104	P68104	-73.7358	-81.0902	8.85834e-107	7.15301e-56	2.96318e-108	1.224e-57	35	4069.22	DGNASGTTLLEALDCILPPTRPTDK	Stripped Sequence	FALSE	1	DGNASGTTLLEALDCILPPTRPTDK	13	2	FALSE	_DGNASGTTLLEALDC[+57]ILPPTRPTDK_	155.879	FALSE	_DGNASGTTLLEALDC[Carbamidomethyl (C)]ILPPTRPTDK_	_DGNASGTTLLEALDC[Carbamidomethyl (C)]ILPPTRPTDK_	no group specified	LABEL_FREE	FALSE	NaN	0.012863	0.000224103	96.1276	156.228	96.068	7.4701e-05	0.000224103	1.581e-35	6.94922e-28	FALSE	NaN	9.92764	9.92764	TRUE	TRUE	-48.0345	4	_DGNASGTTLLEALDC[+57]ILPPTRPTDK_	_DGNASGTTLLEALDC[Carbamidomethyl (C)]ILPPTRPTDK_	664.588	664.587	9.92764
Not Defined	A210305_bc_hela_200ng_100min_dia_standard_py3_1033	NA	A210305_bc_hela_200ng_100min_dia_standard_py3_1033.d	3	P68104	P68104	-73.7358	-81.0902	8.85834e-107	7.15301e-56	2.96318e-108	1.224e-57	35	4069.22	QTVAVGVIK	Stripped Sequence	FALSE	0	QTVAVGVIK	14	1	FALSE	_QTVAVGVIK_	8.06878	FALSE	_QTVAVGVIK_	_QTVAVGVIK_	no group specified	LABEL_FREE	FALSE	NaN	1.00829e-14	1.10563e-17	25.1024	7.88663	25.1804	1.19894e-09	3.02667e-09	1.10563e-17	5.70159e-10	FALSE	NaN	11797	11797	TRUE	TRUE	-17.3474	2	_QTVAVGVIK_	_QTVAVGVIK_	457.787	457.786	11797
Not Defined	A210305_bc_hela_200ng_100min_dia_standard_py3_1033	NA	A210305_bc_hela_200ng_100min_dia_standard_py3_1033.d	3	P68104	P68104	-73.7358	-81.0902	8.85834e-107	7.15301e-56	2.96318e-108	1.224e-57	35	4069.22	QLIVGVNK	Stripped Sequence	FALSE	0	QLIVGVNK	15	1	FALSE	_QLIVGVNK_	4.74134	FALSE	_QLIVGVNK_	_QLIVGVNK_	no group specified	LABEL_FREE	FALSE	NaN	8.49706e-16	2.45025e-19	23.4634	4.84995	23.3964	8.16751e-20	2.45025e-19	4.39718e-38	7.1588e-28	FALSE	NaN	8503.72	8503.72	TRUE	TRUE	-16.5023	2	_QLIVGVNK_	_QLIVGVNK_	435.774	435.772	8503.72
Not Defined	A210305_bc_hela_200ng_100min_dia_standard_py3_1033	NA	A210305_bc_hela_200ng_100min_dia_standard_py3_1033.d	3	P68104	P68104	-73.7358	-81.0902	8.85834e-107	7.15301e-56	2.96318e-108	1.224e-57	35	4069.22	YAWVLDK	Stripped Sequence	FALSE	0	YAWVLDK	16	1	FALSE	_YAWVLDK_	34.7135	FALSE	_YAWVLDK_	_YAWVLDK_	no group specified	LABEL_FREE	FALSE	NaN	2.5959e-08	5.12995e-09	40.5762	34.8021	40.5065	1.71003e-09	5.12995e-09	3.59e-20	1.26552e-13	FALSE	NaN	8477.05	8477.05	TRUE	TRUE	-23.6063	2	_YAWVLDK_	_YAWVLDK_	447.74	447.738	8477.05
Not Defined	A210305_bc_hela_200ng_100min_dia_standard_py3_1033	NA	A210305_bc_hela_200ng_100min_dia_standard_py3_1033.d	3	P68104	P68104	-73.7358	-81.0902	8.85834e-107	7.15301e-56	2.96318e-108	1.224e-57	35	4069.22	SVEMHHEALSEALPGDNVGFNVK	Stripped Sequence	FALSE	0	SVEMHHEALSEALPGDNVGFNVK	17	2	FALSE	_SVEMHHEALSEALPGDNVGFNVK_	48.446	FALSE	_SVEMHHEALSEALPGDNVGFNVK_	_SVEMHHEALSEALPGDNVGFNVK_	no group specified	LABEL_FREE	FALSE	NaN	9.33693e-21	3.86643e-27	50.3873	48.4112	50.4221	1.28887e-27	3.86643e-27	1.03775e-34	1.72952e-31	FALSE	NaN	2466.52	2466.52	TRUE	TRUE	-12.9402	3	_SVEMHHEALSEALPGDNVGFNVK_	_SVEMHHEALSEALPGDNVGFNVK_	827.401	827.4	2466.52
Not Defined	A210305_bc_hela_200ng_100min_dia_standard_py3_1033	NA	A210305_bc_hela_200ng_100min_dia_standard_py3_1033.d	3	P68104	P68104	-73.7358	-81.0902	8.85834e-107	7.15301e-56	2.96318e-108	1.224e-57	35	4069.22	SVEMHHEALSEALPGDNVGFNVK	Stripped Sequence	FALSE	0	SVEMHHEALSEALPGDNVGFNVK	17	2	FALSE	_SVEMHHEALSEALPGDNVGFNVK_	48.446	FALSE	_SVEMHHEALSEALPGDNVGFNVK_	_SVEMHHEALSEALPGDNVGFNVK_	no group specified	LABEL_FREE	FALSE	NaN	3.84321e-26	2.25567e-34	50.3876	48.4114	50.4221	6.4935e-33	1.92549e-32	1.0407e-42	2.25567e-34	FALSE	NaN	454.712	454.712	TRUE	TRUE	-9.52542	4	_SVEMHHEALSEALPGDNVGFNVK_	_SVEMHHEALSEALPGDNVGFNVK_	620.802	620.801	454.712
Not Defined	A210305_bc_hela_200ng_100min_dia_standard_py3_1033	NA	A210305_bc_hela_200ng_100min_dia_standard_py3_1033.d	3	P68104	P68104	-73.7358	-81.0902	8.85834e-107	7.15301e-56	2.96318e-108	1.224e-57	35	4069.22	THINIVVIGHVDSGK	Stripped Sequence	FALSE	0	THINIVVIGHVDSGK	18	2	FALSE	_THINIVVIGHVDSGK_	22.3699	FALSE	_THINIVVIGHVDSGK_	_THINIVVIGHVDSGK_	no group specified	LABEL_FREE	FALSE	NaN	5.9623e-07	1.25073e-07	33.4388	22.3962	33.4209	4.16909e-08	1.25073e-07	5.1712e-59	3.80062e-41	FALSE	NaN	127.187	127.187	TRUE	TRUE	-25.5102	3	_THINIVVIGHVDSGK_	_THINIVVIGHVDSGK_	530.298	530.297	127.187
Not Defined	A210305_bc_hela_200ng_100min_dia_standard_py3_1033	NA	A210305_bc_hela_200ng_100min_dia_standard_py3_1033.d	3	P68104	P68104	-73.7358	-81.0902	8.85834e-107	7.15301e-56	2.96318e-108	1.224e-57	35	4069.22	THINIVVIGHVDSGK	Stripped Sequence	FALSE	0	THINIVVIGHVDSGK	18	2	FALSE	_THINIVVIGHVDSGK_	22.3699	FALSE	_THINIVVIGHVDSGK_	_THINIVVIGHVDSGK_	no group specified	LABEL_FREE	FALSE	NaN	0.00132637	2.13715e-05	33.4123	22.3574	33.4209	3.95724e-05	7.08132e-05	2.13715e-05	2.65325e-05	FALSE	NaN	21.9617	21.9617	TRUE	TRUE	-36.3454	2	_THINIVVIGHVDSGK_	_THINIVVIGHVDSGK_	794.944	794.943	21.9617
Not Defined	A210305_bc_hela_200ng_100min_dia_standard_py3_1033	NA	A210305_bc_hela_200ng_100min_dia_standard_py3_1033.d	3	P68104	P68104	-73.7358	-81.0902	8.85834e-107	7.15301e-56	2.96318e-108	1.224e-57	35	4069.22	PLRLPLQDVYK	Stripped Sequence	FALSE	1	PLRLPLQDVYK	19	1	FALSE	_PLRLPLQDVYK_	47.9562	FALSE	_PLRLPLQDVYK_	_PLRLPLQDVYK_	no group specified	LABEL_FREE	FALSE	NaN	6.49784e-08	1.38277e-08	49.9988	47.9816	49.9793	1.01791e-07	2.91544e-07	1.02797e-15	1.38277e-08	FALSE	NaN	119.078	119.078	TRUE	TRUE	-24.1209	3	_PLRLPLQDVYK_	_PLRLPLQDVYK_	447.934	447.933	119.078
Not Defined	A210305_bc_hela_200ng_100min_dia_standard_py3_1033	NA	A210305_bc_hela_200ng_100min_dia_standard_py3_1033.d	3	P68104	P68104	-73.7358	-81.0902	8.85834e-107	7.15301e-56	2.96318e-108	1.224e-57	35	4069.22	NMITGTSQADCAVLIVAAGVGEFEAGISK	Stripped Sequence	FALSE	0	NMITGTSQADCAVLIVAAGVGEFEAGISK	20	1	FALSE	_NM[+16]ITGTSQADC[+57]AVLIVAAGVGEFEAGISK_	167.281	FALSE	_NM[Oxidation (M)]ITGTSQADC[Carbamidomethyl (C)]AVLIVAAGVGEFEAGISK_	_NM[Oxidation (M)]ITGTSQADC[Carbamidomethyl (C)]AVLIVAAGVGEFEAGISK_	no group specified	LABEL_FREE	FALSE	NaN	0.00391182	4.39634e-05	98.024	167.178	98.0417	0.00256686	0.0076566	1.30543e-12	4.39634e-05	FALSE	NaN	7.32505	7.32505	TRUE	TRUE	-39.4555	3	_NM[+16]ITGTSQADC[+57]AVLIVAAGVGEFEAGISK_	_NM[Oxidation (M)]ITGTSQADC[Carbamidomethyl (C)]AVLIVAAGVGEFEAGISK_	975.816	975.815	7.32505
Not Defined	A210305_bc_hela_200ng_100min_dia_standard_py3_1033	NA	A210305_bc_hela_200ng_100min_dia_standard_py3_1033.d	3	P68133	P68133	-85.0889	-85.0889	6.07055e-41	1.21017e-36	3.90653e-43	1.49124e-38	3	1608.2	DLYANNVMSGGTTMYPGIADR	Stripped Sequence	TRUE	0	DLYANNVMSGGTTMYPGIADR	1	3	TRUE	_DLYANNVMSGGTTMYPGIADR_	72.6344	FALSE	_DLYANNVMSGGTTMYPGIADR_	_DLYANNVMSGGTTMYPGIADR_	no group specified	LABEL_FREE	FALSE	NaN	9.19184e-20	1.19642e-25	67.1372	72.5682	67.178	2.05354e-17	6.16062e-17	1.1884e-33	1.19642e-25	FALSE	NaN	4390.75	4390.75	TRUE	TRUE	-13.617	2	_DLYANNVMSGGTTMYPGIADR_	_DLYANNVMSGGTTMYPGIADR_	1123.51	1123.51	4390.75
Not Defined	A210305_bc_hela_200ng_100min_dia_standard_py3_1033	NA	A210305_bc_hela_200ng_100min_dia_standard_py3_1033.d	3	P68133	P68133	-85.0889	-85.0889	6.07055e-41	1.21017e-36	3.90653e-43	1.49124e-38	3	1608.2	DLYANNVMSGGTTMYPGIADR	Stripped Sequence	TRUE	0	DLYANNVMSGGTTMYPGIADR	1	3	TRUE	_DLYANNVM[+16]SGGTTMYPGIADR_	102.708	FALSE	_DLYANNVM[Oxidation (M)]SGGTTMYPGIADR_	_DLYANNVM[Oxidation (M)]SGGTTMYPGIADR_	no group specified	LABEL_FREE	FALSE	NaN	1.97417e-12	2.6036e-14	85.3209	102.118	85.5269	1.23937e-06	3.71812e-06	2.74146e-17	2.6036e-14	FALSE	NaN	4553.45	4553.45	TRUE	TRUE	-19.2897	2	_DLYANNVM[+16]SGGTTMYPGIADR_	_DLYANNVM[Oxidation (M)]SGGTTMYPGIADR_	1131.51	1131.51	4553.45
Not Defined	A210305_bc_hela_200ng_100min_dia_standard_py3_1033	NA	A210305_bc_hela_200ng_100min_dia_standard_py3_1033.d	3	P68133	P68133	-85.0889	-85.0889	6.07055e-41	1.21017e-36	3.90653e-43	1.49124e-38	3	1608.2	DLYANNVMSGGTTMYPGIADR	Stripped Sequence	TRUE	0	DLYANNVMSGGTTMYPGIADR	1	3	TRUE	_DLYANNVM[+16]SGGTTMYPGIADR_	102.708	FALSE	_DLYANNVM[Oxidation (M)]SGGTTMYPGIADR_	_DLYANNVM[Oxidation (M)]SGGTTMYPGIADR_	no group specified	LABEL_FREE	FALSE	NaN	0.000568162	1.08876e-05	85.3051	102.075	85.5269	4.52451e-05	0.000124847	4.89459e-10	1.08876e-05	FALSE	NaN	210.964	210.964	TRUE	TRUE	-34.0697	3	_DLYANNVM[+16]SGGTTMYPGIADR_	_DLYANNVM[Oxidation (M)]SGGTTMYPGIADR_	754.677	754.676	210.964
Not Defined	A210305_bc_hela_200ng_100min_dia_standard_py3_1033	NA	A210305_bc_hela_200ng_100min_dia_standard_py3_1033.d	3	P68363	P68363	-73.8429	-79.4155	5.28182e-106	2.88409e-65	1.65465e-107	6.81524e-67	32	3057.19	VGINYQPPTVVPGGDLAK	Stripped Sequence	FALSE	0	VGINYQPPTVVPGGDLAK	1	2	TRUE	_VGINYQPPTVVPGGDLAK_	61.4779	FALSE	_VGINYQPPTVVPGGDLAK_	_VGINYQPPTVVPGGDLAK_	no group specified	LABEL_FREE	FALSE	NaN	0.000267466	6.16089e-06	59.5368	61.4204	59.5802	6.92253e-06	1.14186e-05	3.18811e-06	6.16089e-06	FALSE	NaN	114794	114794	TRUE	TRUE	-32.4642	2	_VGINYQPPTVVPGGDLAK_	_VGINYQPPTVVPGGDLAK_	912.996	912.995	114794
Not Defined	A210305_bc_hela_200ng_100min_dia_standard_py3_1033	NA	A210305_bc_hela_200ng_100min_dia_standard_py3_1033.d	3	P68363	P68363	-73.8429	-79.4155	5.28182e-106	2.88409e-65	1.65465e-107	6.81524e-67	32	3057.19	VGINYQPPTVVPGGDLAK	Stripped Sequence	FALSE	0	VGINYQPPTVVPGGDLAK	1	2	TRUE	_VGINYQPPTVVPGGDLAK_	61.4779	FALSE	_VGINYQPPTVVPGGDLAK_	_VGINYQPPTVVPGGDLAK_	no group specified	LABEL_FREE	FALSE	NaN	1.03266e-25	8.35535e-34	59.5648	61.4575	59.5802	2.78514e-34	8.35535e-34	2.86445e-44	7.36825e-39	FALSE	NaN	1807.98	1807.98	TRUE	TRUE	-9.7843	3	_VGINYQPPTVVPGGDLAK_	_VGINYQPPTVVPGGDLAK_	609	608.999	1807.98
Not Defined	A210305_bc_hela_200ng_100min_dia_standard_py3_1033	NA	A210305_bc_hela_200ng_100min_dia_standard_py3_1033.d	3	P68363	P68363	-73.8429	-79.4155	5.28182e-106	2.88409e-65	1.65465e-107	6.81524e-67	32	3057.19	AVFVDLEPTVIDEVR	Stripped Sequence	FALSE	0	AVFVDLEPTVIDEVR	2	2	TRUE	_AVFVDLEPTVIDEVR_	90.115	FALSE	_AVFVDLEPTVIDEVR_	_AVFVDLEPTVIDEVR_	no group specified	LABEL_FREE	FALSE	NaN	2.96007e-14	5.61178e-17	78.4889	90.127	78.4823	1.87059e-17	5.61178e-17	1.58334e-26	1.56461e-25	FALSE	NaN	85049.1	85049.1	TRUE	TRUE	-17.7266	2	_AVFVDLEPTVIDEVR_	_AVFVDLEPTVIDEVR_	851.457	851.456	85049.1
Not Defined	A210305_bc_hela_200ng_100min_dia_standard_py3_1033	NA	A210305_bc_hela_200ng_100min_dia_standard_py3_1033.d	3	P68363	P68363	-73.8429	-79.4155	5.28182e-106	2.88409e-65	1.65465e-107	6.81524e-67	32	3057.19	AVFVDLEPTVIDEVR	Stripped Sequence	FALSE	0	AVFVDLEPTVIDEVR	2	2	TRUE	_AVFVDLEPTVIDEVR_	90.115	FALSE	_AVFVDLEPTVIDEVR_	_AVFVDLEPTVIDEVR_	no group specified	LABEL_FREE	FALSE	NaN	2.44839e-15	1.26485e-18	78.516	90.1763	78.4823	4.21615e-19	1.26485e-18	3.42096e-27	3.00927e-25	FALSE	NaN	2847.29	2847.29	TRUE	TRUE	-16.8597	3	_AVFVDLEPTVIDEVR_	_AVFVDLEPTVIDEVR_	567.973	567.972	2847.29
Not Defined	A210305_bc_hela_200ng_100min_dia_standard_py3_1033	NA	A210305_bc_hela_200ng_100min_dia_standard_py3_1033.d	3	P68363	P68363	-73.8429	-79.4155	5.28182e-106	2.88409e-65	1.65465e-107	6.81524e-67	32	3057.19	IHFPLATYAPVISAEK	Stripped Sequence	FALSE	0	IHFPLATYAPVISAEK	3	2	TRUE	_IHFPLATYAPVISAEK_	69.6062	FALSE	_IHFPLATYAPVISAEK_	_IHFPLATYAPVISAEK_	no group specified	LABEL_FREE	FALSE	NaN	6.62257e-15	5.82685e-18	65.8457	70.149	65.4619	4.69458e-18	8.25672e-18	1.83465e-22	5.82685e-18	FALSE	NaN	47636.5	47636.5	TRUE	TRUE	-17.2013	3	_IHFPLATYAPVISAEK_	_IHFPLATYAPVISAEK_	586.326	586.325	47636.5
Not Defined	A210305_bc_hela_200ng_100min_dia_standard_py3_1033	NA	A210305_bc_hela_200ng_100min_dia_standard_py3_1033.d	3	P68363	P68363	-73.8429	-79.4155	5.28182e-106	2.88409e-65	1.65465e-107	6.81524e-67	32	3057.19	IHFPLATYAPVISAEK	Stripped Sequence	FALSE	0	IHFPLATYAPVISAEK	3	2	TRUE	_IHFPLATYAPVISAEK_	69.6062	FALSE	_IHFPLATYAPVISAEK_	_IHFPLATYAPVISAEK_	no group specified	LABEL_FREE	FALSE	NaN	4.7309e-08	9.85631e-09	65.9788	70.3854	65.4619	3.28545e-09	9.85631e-09	3.93983e-21	3.01848e-14	FALSE	NaN	19265.8	19265.8	TRUE	TRUE	-23.9397	2	_IHFPLATYAPVISAEK_	_IHFPLATYAPVISAEK_	878.985	878.984	19265.8
Not Defined	A210305_bc_hela_200ng_100min_dia_standard_py3_1033	NA	A210305_bc_hela_200ng_100min_dia_standard_py3_1033.d	3	P68363	P68363	-73.8429	-79.4155	5.28182e-106	2.88409e-65	1.65465e-107	6.81524e-67	32	3057.19	DVNAAIATIK	Stripped Sequence	FALSE	0	DVNAAIATIK	4	2	FALSE	_DVNAAIATIK_	29.7365	FALSE	_DVNAAIATIK_	_DVNAAIATIK_	no group specified	LABEL_FREE	FALSE	NaN	6.50622e-18	1.0552e-22	37.7127	29.727	37.7201	5.05752e-10	1.51725e-09	1.0552e-22	9.15943e-17	FALSE	NaN	58180.7	58180.7	TRUE	TRUE	-14.9234	2	_DVNAAIATIK_	_DVNAAIATIK_	508.293	508.292	58180.7
Not Defined	A210305_bc_hela_200ng_100min_dia_standard_py3_1033	NA	A210305_bc_hela_200ng_100min_dia_standard_py3_1033.d	3	P68363	P68363	-73.8429	-79.4155	5.28182e-106	2.88409e-65	1.65465e-107	6.81524e-67	32	3057.19	DVNAAIATIK	Stripped Sequence	FALSE	0	DVNAAIATIK	4	2	FALSE	_DVNAAIATIK_	29.7365	FALSE	_DVNAAIATIK_	_DVNAAIATIK_	no group specified	LABEL_FREE	FALSE	NaN	0.000304064	6.76351e-06	37.7107	29.7243	37.7201	2.25473e-06	6.76351e-06	2.40859e-13	6.78212e-10	FALSE	NaN	141.381	141.381	TRUE	TRUE	-32.728	1	_DVNAAIATIK_	_DVNAAIATIK_	1015.58	1015.58	141.381
Not Defined	A210305_bc_hela_200ng_100min_dia_standard_py3_1033	NA	A210305_bc_hela_200ng_100min_dia_standard_py3_1033.d	3	P68363	P68363	-73.8429	-79.4155	5.28182e-106	2.88409e-65	1.65465e-107	6.81524e-67	32	3057.19	SIQFVDWCPTGFK	Stripped Sequence	FALSE	0	SIQFVDWCPTGFK	5	1	FALSE	_SIQFVDWC[+57]PTGFK_	81.3313	FALSE	_SIQFVDWC[Carbamidomethyl (C)]PTGFK_	_SIQFVDWC[Carbamidomethyl (C)]PTGFK_	no group specified	LABEL_FREE	FALSE	NaN	5.0286e-12	9.73291e-14	72.9404	81.3115	72.9552	1.10154e-13	2.33133e-13	2.47551e-22	9.73291e-14	FALSE	NaN	66240.1	66240.1	TRUE	TRUE	-19.6598	2	_SIQFVDWC[+57]PTGFK_	_SIQFVDWC[Carbamidomethyl (C)]PTGFK_	792.879	792.879	66240.1
Not Defined	A210305_bc_hela_200ng_100min_dia_standard_py3_1033	NA	A210305_bc_hela_200ng_100min_dia_standard_py3_1033.d	3	P68363	P68363	-73.8429	-79.4155	5.28182e-106	2.88409e-65	1.65465e-107	6.81524e-67	32	3057.19	EIIDLVLDR	Stripped Sequence	FALSE	0	EIIDLVLDR	6	1	FALSE	_EIIDLVLDR_	75.2166	FALSE	_EIIDLVLDR_	_EIIDLVLDR_	no group specified	LABEL_FREE	FALSE	NaN	1.04184e-14	1.16149e-17	68.6612	74.9202	68.9209	3.87164e-18	1.16149e-17	4.51277e-33	2.86226e-27	FALSE	NaN	27491.4	27491.4	TRUE	TRUE	-17.3588	2	_EIIDLVLDR_	_EIIDLVLDR_	543.314	543.313	27491.4
Not Defined	A210305_bc_hela_200ng_100min_dia_standard_py3_1033	NA	A210305_bc_hela_200ng_100min_dia_standard_py3_1033.d	3	P68363	P68363	-73.8429	-79.4155	5.28182e-106	2.88409e-65	1.65465e-107	6.81524e-67	32	3057.19	NLDIERPTYTNLNR	Stripped Sequence	FALSE	1	NLDIERPTYTNLNR	7	2	FALSE	_NLDIERPTYTNLNR_	29.9298	FALSE	_NLDIERPTYTNLNR_	_NLDIERPTYTNLNR_	no group specified	LABEL_FREE	FALSE	NaN	1.98974e-10	1.42195e-11	38.0067	30.1172	37.8665	5.08542e-12	1.42195e-11	1.18653e-13	9.18134e-13	FALSE	NaN	33163.1	33163.1	TRUE	TRUE	-21.2164	3	_NLDIERPTYTNLNR_	_NLDIERPTYTNLNR_	573.632	573.631	33163.1
Not Defined	A210305_bc_hela_200ng_100min_dia_standard_py3_1033	NA	A210305_bc_hela_200ng_100min_dia_standard_py3_1033.d	3	P68363	P68363	-73.8429	-79.4155	5.28182e-106	2.88409e-65	1.65465e-107	6.81524e-67	32	3057.19	NLDIERPTYTNLNR	Stripped Sequence	FALSE	1	NLDIERPTYTNLNR	7	2	FALSE	_NLDIERPTYTNLNR_	29.9298	FALSE	_NLDIERPTYTNLNR_	_NLDIERPTYTNLNR_	no group specified	LABEL_FREE	FALSE	NaN	3.39102e-13	2.06419e-15	38.0426	30.1653	37.8665	1.15364e-14	3.25269e-14	1.82696e-17	2.06419e-15	FALSE	NaN	985.461	985.461	TRUE	TRUE	-18.6159	2	_NLDIERPTYTNLNR_	_NLDIERPTYTNLNR_	859.945	859.944	985.461
Not Defined	A210305_bc_hela_200ng_100min_dia_standard_py3_1033	NA	A210305_bc_hela_200ng_100min_dia_standard_py3_1033.d	3	P68363	P68363	-73.8429	-79.4155	5.28182e-106	2.88409e-65	1.65465e-107	6.81524e-67	32	3057.19	AVCMLSNTTAIAEAWAR	Stripped Sequence	FALSE	0	AVCMLSNTTAIAEAWAR	8	3	FALSE	_AVC[+57]MLSNTTAIAEAWAR_	82.7396	FALSE	_AVC[Carbamidomethyl (C)]MLSNTTAIAEAWAR_	_AVC[Carbamidomethyl (C)]MLSNTTAIAEAWAR_	no group specified	LABEL_FREE	FALSE	NaN	5.88318e-17	3.6117e-21	73.743	82.6665	73.7778	1.51784e-21	3.6117e-21	5.92393e-32	9.41808e-22	FALSE	NaN	22941.9	22941.9	TRUE	TRUE	-15.6246	2	_AVC[+57]MLSNTTAIAEAWAR_	_AVC[Carbamidomethyl (C)]MLSNTTAIAEAWAR_	932.956	932.955	22941.9
Not Defined	A210305_bc_hela_200ng_100min_dia_standard_py3_1033	NA	A210305_bc_hela_200ng_100min_dia_standard_py3_1033.d	3	P68363	P68363	-73.8429	-79.4155	5.28182e-106	2.88409e-65	1.65465e-107	6.81524e-67	32	3057.19	AVCMLSNTTAIAEAWAR	Stripped Sequence	FALSE	0	AVCMLSNTTAIAEAWAR	8	3	FALSE	_AVC[+57]MLSNTTAIAEAWAR_	82.7396	FALSE	_AVC[Carbamidomethyl (C)]MLSNTTAIAEAWAR_	_AVC[Carbamidomethyl (C)]MLSNTTAIAEAWAR_	no group specified	LABEL_FREE	FALSE	NaN	2.90667e-23	1.41658e-30	73.6991	82.5722	73.7778	4.72195e-31	1.41658e-30	4.80158e-39	9.54696e-36	FALSE	NaN	6951.54	6951.54	TRUE	TRUE	-11.3012	3	_AVC[+57]MLSNTTAIAEAWAR_	_AVC[Carbamidomethyl (C)]MLSNTTAIAEAWAR_	622.306	622.305	6951.54
Not Defined	A210305_bc_hela_200ng_100min_dia_standard_py3_1033	NA	A210305_bc_hela_200ng_100min_dia_standard_py3_1033.d	3	P68363	P68363	-73.8429	-79.4155	5.28182e-106	2.88409e-65	1.65465e-107	6.81524e-67	32	3057.19	AVCMLSNTTAIAEAWAR	Stripped Sequence	FALSE	0	AVCMLSNTTAIAEAWAR	8	3	FALSE	_AVC[+57]M[+16]LSNTTAIAEAWAR_	63.7412	FALSE	_AVC[Carbamidomethyl (C)]M[Oxidation (M)]LSNTTAIAEAWAR_	_AVC[Carbamidomethyl (C)]M[Oxidation (M)]LSNTTAIAEAWAR_	no group specified	LABEL_FREE	FALSE	NaN	8.81128e-25	1.40968e-32	61.2609	63.6163	61.3658	4.69893e-33	1.40968e-32	1.90332e-50	2.42694e-46	FALSE	NaN	259.86	259.86	TRUE	TRUE	-10.3524	2	_AVC[+57]M[+16]LSNTTAIAEAWAR_	_AVC[Carbamidomethyl (C)]M[Oxidation (M)]LSNTTAIAEAWAR_	940.953	940.952	259.86
Not Defined	A210305_bc_hela_200ng_100min_dia_standard_py3_1033	NA	A210305_bc_hela_200ng_100min_dia_standard_py3_1033.d	3	P68363	P68363	-73.8429	-79.4155	5.28182e-106	2.88409e-65	1.65465e-107	6.81524e-67	32	3057.19	AYHEQLSVAEITNACFEPANQMVK	Stripped Sequence	FALSE	0	AYHEQLSVAEITNACFEPANQMVK	9	2	FALSE	_AYHEQLSVAEITNAC[+57]FEPANQMVK_	68.5282	FALSE	_AYHEQLSVAEITNAC[Carbamidomethyl (C)]FEPANQMVK_	_AYHEQLSVAEITNAC[Carbamidomethyl (C)]FEPANQMVK_	no group specified	LABEL_FREE	FALSE	NaN	2.99594e-15	1.72619e-18	64.6188	68.5725	64.5847	5.75396e-19	1.72619e-18	6.34001e-34	4.55395e-28	FALSE	NaN	29094.8	29094.8	TRUE	TRUE	-16.9286	3	_AYHEQLSVAEITNAC[+57]FEPANQMVK_	_AYHEQLSVAEITNAC[Carbamidomethyl (C)]FEPANQMVK_	917.435	917.434	29094.8
Not Defined	A210305_bc_hela_200ng_100min_dia_standard_py3_1033	NA	A210305_bc_hela_200ng_100min_dia_standard_py3_1033.d	3	P68363	P68363	-73.8429	-79.4155	5.28182e-106	2.88409e-65	1.65465e-107	6.81524e-67	32	3057.19	AYHEQLSVAEITNACFEPANQMVK	Stripped Sequence	FALSE	0	AYHEQLSVAEITNACFEPANQMVK	9	2	FALSE	_AYHEQLSVAEITNAC[+57]FEPANQM[+16]VK_	59.024	FALSE	_AYHEQLSVAEITNAC[Carbamidomethyl (C)]FEPANQM[Oxidation (M)]VK_	_AYHEQLSVAEITNAC[Carbamidomethyl (C)]FEPANQM[Oxidation (M)]VK_	no group specified	LABEL_FREE	FALSE	NaN	6.33646e-22	8.7736e-29	57.6193	58.9561	57.6776	2.94591e-28	7.96038e-28	1.1865e-43	8.7736e-29	FALSE	NaN	795.332	795.332	TRUE	TRUE	-12.1643	3	_AYHEQLSVAEITNAC[+57]FEPANQM[+16]VK_	_AYHEQLSVAEITNAC[Carbamidomethyl (C)]FEPANQM[Oxidation (M)]VK_	922.767	922.766	795.332
Not Defined	A210305_bc_hela_200ng_100min_dia_standard_py3_1033	NA	A210305_bc_hela_200ng_100min_dia_standard_py3_1033.d	3	P68363	P68363	-73.8429	-79.4155	5.28182e-106	2.88409e-65	1.65465e-107	6.81524e-67	32	3057.19	EDAANNYAR	Stripped Sequence	FALSE	0	EDAANNYAR	10	1	FALSE	_EDAANNYAR_	-33.5215	FALSE	_EDAANNYAR_	_EDAANNYAR_	no group specified	LABEL_FREE	FALSE	NaN	2.54177e-13	1.35656e-15	7.7778	-33.2326	7.68474	9.33801e-12	2.21987e-11	1.35656e-15	5.81398e-12	FALSE	NaN	21828	21828	TRUE	TRUE	-18.5083	2	_EDAANNYAR_	_EDAANNYAR_	512.228	512.227	21828
Not Defined	A210305_bc_hela_200ng_100min_dia_standard_py3_1033	NA	A210305_bc_hela_200ng_100min_dia_standard_py3_1033.d	3	P68363	P68363	-73.8429	-79.4155	5.28182e-106	2.88409e-65	1.65465e-107	6.81524e-67	32	3057.19	FDLMYAK	Stripped Sequence	FALSE	0	FDLMYAK	11	3	FALSE	_FDLMYAK_	35.6433	FALSE	_FDLMYAK_	_FDLMYAK_	no group specified	LABEL_FREE	FALSE	NaN	1.90541e-15	8.58741e-19	41.3022	35.6543	41.2921	2.86247e-19	8.58741e-19	1.92475e-31	8.10069e-27	FALSE	NaN	18979.6	18979.6	TRUE	TRUE	-16.7745	2	_FDLMYAK_	_FDLMYAK_	444.22	444.219	18979.6
Not Defined	A210305_bc_hela_200ng_100min_dia_standard_py3_1033	NA	A210305_bc_hela_200ng_100min_dia_standard_py3_1033.d	3	P68363	P68363	-73.8429	-79.4155	5.28182e-106	2.88409e-65	1.65465e-107	6.81524e-67	32	3057.19	FDLMYAK	Stripped Sequence	FALSE	0	FDLMYAK	11	3	FALSE	_FDLM[+16]YAK_	19.5817	FALSE	_FDLM[Oxidation (M)]YAK_	_FDLM[Oxidation (M)]YAK_	no group specified	LABEL_FREE	FALSE	NaN	6.01426e-16	1.42843e-19	32.1518	20.2798	31.7574	3.3362e-08	1.00086e-07	1.42843e-19	4.61038e-14	FALSE	NaN	1047.51	1047.51	TRUE	TRUE	-16.3869	2	_FDLM[+16]YAK_	_FDLM[Oxidation (M)]YAK_	452.218	452.217	1047.51
Not Defined	A210305_bc_hela_200ng_100min_dia_standard_py3_1033	NA	A210305_bc_hela_200ng_100min_dia_standard_py3_1033.d	3	P68363	P68363	-73.8429	-79.4155	5.28182e-106	2.88409e-65	1.65465e-107	6.81524e-67	32	3057.19	FDLMYAK	Stripped Sequence	FALSE	0	FDLMYAK	11	3	FALSE	_FDLMYAK_	35.6433	FALSE	_FDLMYAK_	_FDLMYAK_	no group specified	LABEL_FREE	FALSE	NaN	3.42206e-08	6.94404e-09	41.2707	35.6199	41.2921	2.31468e-09	6.94404e-09	1.99012e-26	2.65534e-17	FALSE	NaN	100.089	100.089	TRUE	TRUE	-23.7584	1	_FDLMYAK_	_FDLMYAK_	887.433	887.432	100.089
Not Defined	A210305_bc_hela_200ng_100min_dia_standard_py3_1033	NA	A210305_bc_hela_200ng_100min_dia_standard_py3_1033.d	3	P68363	P68363	-73.8429	-79.4155	5.28182e-106	2.88409e-65	1.65465e-107	6.81524e-67	32	3057.19	YMACCLLYR	Stripped Sequence	FALSE	0	YMACCLLYR	12	1	FALSE	_YMAC[+57]C[+57]LLYR_	37.6608	FALSE	_YMAC[Carbamidomethyl (C)]C[Carbamidomethyl (C)]LLYR_	_YMAC[Carbamidomethyl (C)]C[Carbamidomethyl (C)]LLYR_	no group specified	LABEL_FREE	FALSE	NaN	3.31087e-13	1.99362e-15	43.375	37.7932	43.2495	6.64603e-16	1.99362e-15	5.13837e-21	1.83869e-19	FALSE	NaN	17058.8	17058.8	TRUE	TRUE	-18.6069	2	_YMAC[+57]C[+57]LLYR_	_YMAC[Carbamidomethyl (C)]C[Carbamidomethyl (C)]LLYR_	625.28	625.279	17058.8
Not Defined	A210305_bc_hela_200ng_100min_dia_standard_py3_1033	NA	A210305_bc_hela_200ng_100min_dia_standard_py3_1033.d	3	P68363	P68363	-73.8429	-79.4155	5.28182e-106	2.88409e-65	1.65465e-107	6.81524e-67	32	3057.19	TIGGGDDSFNTFFSETGAGK	Stripped Sequence	FALSE	0	TIGGGDDSFNTFFSETGAGK	13	2	FALSE	_TIGGGDDSFNTFFSETGAGK_	73.1923	FALSE	_TIGGGDDSFNTFFSETGAGK_	_TIGGGDDSFNTFFSETGAGK_	no group specified	LABEL_FREE	FALSE	NaN	1.19275e-09	1.38595e-10	67.2954	72.8252	67.5203	4.93171e-11	1.38595e-10	3.29055e-20	9.35624e-12	FALSE	NaN	17947	17947	TRUE	TRUE	-22.0425	2	_TIGGGDDSFNTFFSETGAGK_	_TIGGGDDSFNTFFSETGAGK_	1004.45	1004.45	17947
Not Defined	A210305_bc_hela_200ng_100min_dia_standard_py3_1033	NA	A210305_bc_hela_200ng_100min_dia_standard_py3_1033.d	3	P68363	P68363	-73.8429	-79.4155	5.28182e-106	2.88409e-65	1.65465e-107	6.81524e-67	32	3057.19	TIGGGDDSFNTFFSETGAGK	Stripped Sequence	FALSE	0	TIGGGDDSFNTFFSETGAGK	13	2	FALSE	_TIGGGDDSFNTFFSETGAGK_	73.1923	FALSE	_TIGGGDDSFNTFFSETGAGK_	_TIGGGDDSFNTFFSETGAGK_	no group specified	LABEL_FREE	FALSE	NaN	2.47227e-22	2.44569e-29	67.3189	72.8635	67.5203	8.20888e-30	2.44569e-29	2.91687e-40	1.69757e-31	FALSE	NaN	534.587	534.587	TRUE	TRUE	-11.8979	3	_TIGGGDDSFNTFFSETGAGK_	_TIGGGDDSFNTFFSETGAGK_	669.969	669.968	534.587
Not Defined	A210305_bc_hela_200ng_100min_dia_standard_py3_1033	NA	A210305_bc_hela_200ng_100min_dia_standard_py3_1033.d	3	P68363	P68363	-73.8429	-79.4155	5.28182e-106	2.88409e-65	1.65465e-107	6.81524e-67	32	3057.19	PTYTNLNR	Stripped Sequence	FALSE	0	PTYTNLNR	14	1	FALSE	_PTYTNLNR_	-16.0852	FALSE	_PTYTNLNR_	_PTYTNLNR_	no group specified	LABEL_FREE	FALSE	NaN	1.19281e-18	6.86535e-24	14.3003	-16.0061	14.2721	3.36854e-24	6.86535e-24	1.95893e-32	3.24027e-24	FALSE	NaN	6470.45	6470.45	TRUE	TRUE	-14.3957	2	_PTYTNLNR_	_PTYTNLNR_	489.754	489.753	6470.45
Not Defined	A210305_bc_hela_200ng_100min_dia_standard_py3_1033	NA	A210305_bc_hela_200ng_100min_dia_standard_py3_1033.d	3	P68363	P68363	-73.8429	-79.4155	5.28182e-106	2.88409e-65	1.65465e-107	6.81524e-67	32	3057.19	DYEEVGVDSVEGEGEEEGEEY	Stripped Sequence	FALSE	0	DYEEVGVDSVEGEGEEEGEEY	15	1	FALSE	_DYEEVGVDSVEGEGEEEGEEY_	65.0631	FALSE	_DYEEVGVDSVEGEGEEEGEEY_	_DYEEVGVDSVEGEGEEEGEEY_	no group specified	LABEL_FREE	FALSE	NaN	2.03525e-24	4.24134e-32	62.3843	64.8362	62.6141	1.41378e-32	4.24134e-32	1.14744e-49	5.786e-42	FALSE	NaN	4457.51	4457.51	TRUE	TRUE	-10.5769	2	_DYEEVGVDSVEGEGEEEGEEY_	_DYEEVGVDSVEGEGEEEGEEY_	1174.96	1174.95	4457.51
Not Defined	A210305_bc_hela_200ng_100min_dia_standard_py3_1033	NA	A210305_bc_hela_200ng_100min_dia_standard_py3_1033.d	3	P68363	P68363	-73.8429	-79.4155	5.28182e-106	2.88409e-65	1.65465e-107	6.81524e-67	32	3057.19	AFVHWYVGEGMEEGEFSEAR	Stripped Sequence	FALSE	0	AFVHWYVGEGMEEGEFSEAR	16	2	FALSE	_AFVHWYVGEGMEEGEFSEAR_	68.2219	FALSE	_AFVHWYVGEGMEEGEFSEAR_	_AFVHWYVGEGMEEGEFSEAR_	no group specified	LABEL_FREE	FALSE	NaN	1.16177e-18	6.58312e-24	64.3337	68.1418	64.3845	2.19437e-24	6.58312e-24	6.94904e-50	1.17344e-44	FALSE	NaN	712.868	712.868	TRUE	TRUE	-14.3875	3	_AFVHWYVGEGMEEGEFSEAR_	_AFVHWYVGEGMEEGEFSEAR_	777.344	777.344	712.868
Not Defined	A210305_bc_hela_200ng_100min_dia_standard_py3_1033	NA	A210305_bc_hela_200ng_100min_dia_standard_py3_1033.d	3	P68363	P68363	-73.8429	-79.4155	5.28182e-106	2.88409e-65	1.65465e-107	6.81524e-67	32	3057.19	AFVHWYVGEGMEEGEFSEAR	Stripped Sequence	FALSE	0	AFVHWYVGEGMEEGEFSEAR	16	2	FALSE	_AFVHWYVGEGM[+16]EEGEFSEAR_	56.4167	FALSE	_AFVHWYVGEGM[Oxidation (M)]EEGEFSEAR_	_AFVHWYVGEGM[Oxidation (M)]EEGEFSEAR_	no group specified	LABEL_FREE	FALSE	NaN	9.31876e-14	3.1009e-16	56.0826	56.5142	56.0327	1.03363e-16	3.1009e-16	5.58278e-52	3.34166e-42	FALSE	NaN	92.2649	92.2649	TRUE	TRUE	-18.1391	3	_AFVHWYVGEGM[+16]EEGEFSEAR_	_AFVHWYVGEGM[Oxidation (M)]EEGEFSEAR_	782.676	782.675	92.2649
Not Defined	A210305_bc_hela_200ng_100min_dia_standard_py3_1033	NA	A210305_bc_hela_200ng_100min_dia_standard_py3_1033.d	3	P68363	P68363	-73.8429	-79.4155	5.28182e-106	2.88409e-65	1.65465e-107	6.81524e-67	32	3057.19	LISQIVSSITASLR	Stripped Sequence	FALSE	0	LISQIVSSITASLR	17	1	FALSE	_LISQIVSSITASLR_	109.882	FALSE	_LISQIVSSITASLR_	_LISQIVSSITASLR_	no group specified	LABEL_FREE	FALSE	NaN	4.67134e-29	2.88114e-38	87.8918	109.88	87.8924	9.6038e-39	2.88114e-38	1.00764e-78	2.54796e-45	FALSE	NaN	118.693	118.693	TRUE	TRUE	-7.81182	2	_LISQIVSSITASLR_	_LISQIVSSITASLR_	744.443	744.442	118.693
Not Defined	A210305_bc_hela_200ng_100min_dia_standard_py3_1033	NA	A210305_bc_hela_200ng_100min_dia_standard_py3_1033.d	3	P68363	P68363	-73.8429	-79.4155	5.28182e-106	2.88409e-65	1.65465e-107	6.81524e-67	32	3057.19	LSVDYGKK	Stripped Sequence	FALSE	1	LSVDYGKK	18	1	FALSE	_LSVDYGKK_	-23.4668	FALSE	_LSVDYGKK_	_LSVDYGKK_	no group specified	LABEL_FREE	FALSE	NaN	7.85907e-17	5.73092e-21	11.329	-23.5278	11.352	1.40901e-15	4.22588e-15	5.73092e-21	1.15196e-18	FALSE	NaN	340.221	340.221	TRUE	TRUE	-15.7182	2	_LSVDYGKK_	_LSVDYGKK_	455.256	455.255	340.221
Not Defined	A210305_bc_hela_200ng_100min_dia_standard_py3_1033	NA	A210305_bc_hela_200ng_100min_dia_standard_py3_1033.d	3	P68363	P68363	-73.8429	-79.4155	5.28182e-106	2.88409e-65	1.65465e-107	6.81524e-67	32	3057.19	EDMAALEK	Stripped Sequence	FALSE	0	EDMAALEK	19	1	FALSE	_EDMAALEK_	-4.85131	FALSE	_EDMAALEK_	_EDMAALEK_	no group specified	LABEL_FREE	FALSE	NaN	3.79248e-05	2.30218e-06	18.8739	-4.93714	18.9091	7.67395e-07	2.30218e-06	2.87305e-20	7.01547e-12	FALSE	NaN	183.676	183.676	TRUE	TRUE	-29.2348	2	_EDMAALEK_	_EDMAALEK_	453.715	453.714	183.676
Not Defined	A210305_bc_hela_200ng_100min_dia_standard_py3_1033	NA	A210305_bc_hela_200ng_100min_dia_standard_py3_1033.d	3	P68363	P68363	-73.8429	-79.4155	5.28182e-106	2.88409e-65	1.65465e-107	6.81524e-67	32	3057.19	RSIQFVDWCPTGFK	Stripped Sequence	FALSE	1	RSIQFVDWCPTGFK	21	1	FALSE	_RSIQFVDWC[+57]PTGFK_	61.8768	FALSE	_RSIQFVDWC[Carbamidomethyl (C)]PTGFK_	_RSIQFVDWC[Carbamidomethyl (C)]PTGFK_	no group specified	LABEL_FREE	FALSE	NaN	1.1342e-11	3.02077e-13	59.9577	61.9742	59.8828	1.03995e-13	3.02077e-13	4.3584e-27	9.90823e-15	FALSE	NaN	80.0402	80.0402	TRUE	TRUE	-19.9897	3	_RSIQFVDWC[+57]PTGFK_	_RSIQFVDWC[Carbamidomethyl (C)]PTGFK_	580.956	580.955	80.0402
Not Defined	A210305_bc_hela_200ng_100min_dia_standard_py3_1033	NA	A210305_bc_hela_200ng_100min_dia_standard_py3_1033.d	3	P68366	P68366	-81.6175	-83.0717	1.40437e-57	8.84185e-46	9.82619e-60	1.22907e-47	5	2378.55	EIIDPVLDR	Stripped Sequence	TRUE	0	EIIDPVLDR	1	1	TRUE	_EIIDPVLDR_	44.3411	FALSE	_EIIDPVLDR_	_EIIDPVLDR_	no group specified	LABEL_FREE	FALSE	NaN	1.08728e-21	1.83991e-28	47.5175	44.1153	47.679	5.96769e-22	1.79031e-21	6.64028e-32	1.83991e-28	FALSE	NaN	15045	15045	TRUE	TRUE	-12.3183	2	_EIIDPVLDR_	_EIIDPVLDR_	535.298	535.297	15045
Not Defined	A210305_bc_hela_200ng_100min_dia_standard_py3_1033	NA	A210305_bc_hela_200ng_100min_dia_standard_py3_1033.d	3	P68366	P68366	-81.6175	-83.0717	1.40437e-57	8.84185e-46	9.82619e-60	1.22907e-47	5	2378.55	AVFVDLEPTVIDEIR	Stripped Sequence	TRUE	0	AVFVDLEPTVIDEIR	2	2	TRUE	_AVFVDLEPTVIDEIR_	99.3241	FALSE	_AVFVDLEPTVIDEIR_	_AVFVDLEPTVIDEIR_	no group specified	LABEL_FREE	FALSE	NaN	7.20983e-23	4.72931e-30	83.7959	99.2958	83.8165	1.5768e-30	4.72931e-30	1.10795e-37	1.0794e-33	FALSE	NaN	7055.2	7055.2	TRUE	TRUE	-11.5529	2	_AVFVDLEPTVIDEIR_	_AVFVDLEPTVIDEIR_	858.464	858.463	7055.2
Not Defined	A210305_bc_hela_200ng_100min_dia_standard_py3_1033	NA	A210305_bc_hela_200ng_100min_dia_standard_py3_1033.d	3	P68366	P68366	-81.6175	-83.0717	1.40437e-57	8.84185e-46	9.82619e-60	1.22907e-47	5	2378.55	AVFVDLEPTVIDEIR	Stripped Sequence	TRUE	0	AVFVDLEPTVIDEIR	2	2	TRUE	_AVFVDLEPTVIDEIR_	99.3241	FALSE	_AVFVDLEPTVIDEIR_	_AVFVDLEPTVIDEIR_	no group specified	LABEL_FREE	FALSE	NaN	8.51198e-20	1.06246e-25	83.793	99.2918	83.8165	3.54154e-26	1.06246e-25	6.58822e-36	7.3662e-36	FALSE	NaN	89.6205	89.6205	TRUE	TRUE	-13.594	3	_AVFVDLEPTVIDEIR_	_AVFVDLEPTVIDEIR_	572.645	572.644	89.6205
Not Defined	A210305_bc_hela_200ng_100min_dia_standard_py3_1033	NA	A210305_bc_hela_200ng_100min_dia_standard_py3_1033.d	3	P68366	P68366	-81.6175	-83.0717	1.40437e-57	8.84185e-46	9.82619e-60	1.22907e-47	5	2378.55	DVNAAIAAIK	Stripped Sequence	TRUE	0	DVNAAIAAIK	3	1	TRUE	_DVNAAIAAIK_	36.246	FALSE	_DVNAAIAAIK_	_DVNAAIAAIK_	no group specified	LABEL_FREE	FALSE	NaN	5.29289e-17	3.05002e-21	41.9015	36.2967	41.8533	1.01582e-12	2.98998e-12	3.05002e-21	5.74851e-14	FALSE	NaN	5256.78	5256.78	TRUE	TRUE	-15.5904	2	_DVNAAIAAIK_	_DVNAAIAAIK_	493.287	493.286	5256.78
Not Defined	A210305_bc_hela_200ng_100min_dia_standard_py3_1033	NA	A210305_bc_hela_200ng_100min_dia_standard_py3_1033.d	3	P68366	P68366	-81.6175	-83.0717	1.40437e-57	8.84185e-46	9.82619e-60	1.22907e-47	5	2378.55	TIGGGDDSFTTFFCETGAGK	Stripped Sequence	TRUE	0	TIGGGDDSFTTFFCETGAGK	4	1	FALSE	_TIGGGDDSFTTFFC[+57]ETGAGK_	80.4611	FALSE	_TIGGGDDSFTTFFC[Carbamidomethyl (C)]ETGAGK_	_TIGGGDDSFTTFFC[Carbamidomethyl (C)]ETGAGK_	no group specified	LABEL_FREE	FALSE	NaN	7.97166e-16	2.21825e-19	72.0937	80.1859	72.2242	7.39644e-20	2.21825e-19	3.5787e-34	6.82119e-23	FALSE	NaN	1154.88	1154.88	TRUE	TRUE	-16.481	2	_TIGGGDDSFTTFFC[+57]ETGAGK_	_TIGGGDDSFTTFFC[Carbamidomethyl (C)]ETGAGK_	1034.45	1034.45	1154.88
Not Defined	A210305_bc_hela_200ng_100min_dia_standard_py3_1033	NA	A210305_bc_hela_200ng_100min_dia_standard_py3_1033.d	3	P68371	P68371	-74.7577	-78.4786	1.67149e-99	7.22056e-71	3.34651e-101	2.18204e-72	39	2831.98	LAVNMVPFPR	Stripped Sequence	FALSE	0	LAVNMVPFPR	1	2	TRUE	_LAVNMVPFPR_	62.3889	FALSE	_LAVNMVPFPR_	_LAVNMVPFPR_	no group specified	LABEL_FREE	FALSE	NaN	2.09176e-11	7.00709e-13	60.026	62.063	60.2782	2.3357e-13	7.00709e-13	1.18095e-27	5.62489e-23	FALSE	NaN	131924	131924	TRUE	TRUE	-20.243	2	_LAVNMVPFPR_	_LAVNMVPFPR_	572.321	572.32	131924
Not Defined	A210305_bc_hela_200ng_100min_dia_standard_py3_1033	NA	A210305_bc_hela_200ng_100min_dia_standard_py3_1033.d	3	P68371	P68371	-74.7577	-78.4786	1.67149e-99	7.22056e-71	3.34651e-101	2.18204e-72	39	2831.98	LAVNMVPFPR	Stripped Sequence	FALSE	0	LAVNMVPFPR	1	2	TRUE	_LAVNM[+16]VPFPR_	45.3639	FALSE	_LAVNM[Oxidation (M)]VPFPR_	_LAVNM[Oxidation (M)]VPFPR_	no group specified	LABEL_FREE	FALSE	NaN	6.45689e-15	5.60497e-18	48.6426	45.8656	48.3491	1.05646e-16	3.11332e-16	1.36884e-34	5.60497e-18	FALSE	NaN	1994.09	1994.09	TRUE	TRUE	-17.1926	2	_LAVNM[+16]VPFPR_	_LAVNM[Oxidation (M)]VPFPR_	580.318	580.317	1994.09
Not Defined	A210305_bc_hela_200ng_100min_dia_standard_py3_1033	NA	A210305_bc_hela_200ng_100min_dia_standard_py3_1033.d	3	P68371	P68371	-74.7577	-78.4786	1.67149e-99	7.22056e-71	3.34651e-101	2.18204e-72	39	2831.98	FPGQLNADLR	Stripped Sequence	FALSE	0	FPGQLNADLR	2	1	TRUE	_FPGQLNADLR_	33.4033	FALSE	_FPGQLNADLR_	_FPGQLNADLR_	no group specified	LABEL_FREE	FALSE	NaN	5.47664e-06	7.69746e-07	40.4048	34.5844	39.7382	1.18113e-06	2.77087e-06	2.77648e-09	7.69746e-07	FALSE	NaN	113602	113602	TRUE	TRUE	-27.2244	2	_FPGQLNADLR_	_FPGQLNADLR_	565.801	565.8	113602
Not Defined	A210305_bc_hela_200ng_100min_dia_standard_py3_1033	NA	A210305_bc_hela_200ng_100min_dia_standard_py3_1033.d	3	P68371	P68371	-74.7577	-78.4786	1.67149e-99	7.22056e-71	3.34651e-101	2.18204e-72	39	2831.98	AVLVDLEPGTMDSVR	Stripped Sequence	FALSE	0	AVLVDLEPGTMDSVR	3	3	TRUE	_AVLVDLEPGTMDSVR_	64.0363	FALSE	_AVLVDLEPGTMDSVR_	_AVLVDLEPGTMDSVR_	no group specified	LABEL_FREE	FALSE	NaN	1.01028e-10	5.83815e-12	61.6678	64.0826	61.6268	1.96283e-12	5.83815e-12	1.1937e-16	5.02031e-14	FALSE	NaN	87134.5	87134.5	TRUE	TRUE	-20.9163	2	_AVLVDLEPGTMDSVR_	_AVLVDLEPGTMDSVR_	801.414	801.413	87134.5
Not Defined	A210305_bc_hela_200ng_100min_dia_standard_py3_1033	NA	A210305_bc_hela_200ng_100min_dia_standard_py3_1033.d	3	P68371	P68371	-74.7577	-78.4786	1.67149e-99	7.22056e-71	3.34651e-101	2.18204e-72	39	2831.98	AVLVDLEPGTMDSVR	Stripped Sequence	FALSE	0	AVLVDLEPGTMDSVR	3	3	TRUE	_AVLVDLEPGTM[+16]DSVR_	49.2313	FALSE	_AVLVDLEPGTM[Oxidation (M)]DSVR_	_AVLVDLEPGTM[Oxidation (M)]DSVR_	no group specified	LABEL_FREE	FALSE	NaN	8.35675e-17	6.31957e-21	51.1087	49.0469	51.3618	2.1074e-21	6.31957e-21	3.67193e-37	2.63179e-24	FALSE	NaN	4180.29	4180.29	TRUE	TRUE	-15.7381	2	_AVLVDLEPGTM[+16]DSVR_	_AVLVDLEPGTM[Oxidation (M)]DSVR_	809.411	809.411	4180.29
Not Defined	A210305_bc_hela_200ng_100min_dia_standard_py3_1033	NA	A210305_bc_hela_200ng_100min_dia_standard_py3_1033.d	3	P68371	P68371	-74.7577	-78.4786	1.67149e-99	7.22056e-71	3.34651e-101	2.18204e-72	39	2831.98	AVLVDLEPGTMDSVR	Stripped Sequence	FALSE	0	AVLVDLEPGTMDSVR	3	3	TRUE	_AVLVDLEPGTMDSVR_	64.0363	FALSE	_AVLVDLEPGTMDSVR_	_AVLVDLEPGTMDSVR_	no group specified	LABEL_FREE	FALSE	NaN	9.30005e-31	1.48854e-40	61.6766	64.0926	61.6268	1.32431e-34	3.97292e-34	1.00385e-55	1.48854e-40	FALSE	NaN	76.6159	76.6159	TRUE	TRUE	-6.85317	3	_AVLVDLEPGTMDSVR_	_AVLVDLEPGTMDSVR_	534.612	534.611	76.6159
Not Defined	A210305_bc_hela_200ng_100min_dia_standard_py3_1033	NA	A210305_bc_hela_200ng_100min_dia_standard_py3_1033.d	3	P68371	P68371	-74.7577	-78.4786	1.67149e-99	7.22056e-71	3.34651e-101	2.18204e-72	39	2831.98	NSSYFVEWIPNNVK	Stripped Sequence	FALSE	0	NSSYFVEWIPNNVK	4	2	FALSE	_NSSYFVEWIPNNVK_	77.0457	FALSE	_NSSYFVEWIPNNVK_	_NSSYFVEWIPNNVK_	no group specified	LABEL_FREE	FALSE	NaN	2.69904e-16	4.05457e-20	70.4065	77.1337	70.3493	1.35152e-20	4.05457e-20	1.06529e-35	4.76714e-31	FALSE	NaN	81732	81732	TRUE	TRUE	-16.1214	2	_NSSYFVEWIPNNVK_	_NSSYFVEWIPNNVK_	848.92	848.92	81732
Not Defined	A210305_bc_hela_200ng_100min_dia_standard_py3_1033	NA	A210305_bc_hela_200ng_100min_dia_standard_py3_1033.d	3	P68371	P68371	-74.7577	-78.4786	1.67149e-99	7.22056e-71	3.34651e-101	2.18204e-72	39	2831.98	NSSYFVEWIPNNVK	Stripped Sequence	FALSE	0	NSSYFVEWIPNNVK	4	2	FALSE	_NSSYFVEWIPNNVK_	77.0457	FALSE	_NSSYFVEWIPNNVK_	_NSSYFVEWIPNNVK_	no group specified	LABEL_FREE	FALSE	NaN	3.01745e-10	2.43906e-11	70.4354	77.1781	70.3493	8.13302e-12	2.43906e-11	3.24861e-22	8.46524e-15	FALSE	NaN	205.218	205.218	TRUE	TRUE	-21.404	3	_NSSYFVEWIPNNVK_	_NSSYFVEWIPNNVK_	566.282	566.281	205.218
Not Defined	A210305_bc_hela_200ng_100min_dia_standard_py3_1033	NA	A210305_bc_hela_200ng_100min_dia_standard_py3_1033.d	3	P68371	P68371	-74.7577	-78.4786	1.67149e-99	7.22056e-71	3.34651e-101	2.18204e-72	39	2831.98	ALTVPELTQQMFDAK	Stripped Sequence	FALSE	0	ALTVPELTQQMFDAK	5	3	FALSE	_ALTVPELTQQMFDAK_	85.1418	FALSE	_ALTVPELTQQMFDAK_	_ALTVPELTQQMFDAK_	no group specified	LABEL_FREE	FALSE	NaN	1.38365e-11	3.97339e-13	75.7836	85.2538	75.684	1.32446e-13	3.97339e-13	1.97575e-24	2.386e-24	FALSE	NaN	74160.5	74160.5	TRUE	TRUE	-20.0714	2	_ALTVPELTQQMFDAK_	_ALTVPELTQQMFDAK_	846.437	846.437	74160.5
Not Defined	A210305_bc_hela_200ng_100min_dia_standard_py3_1033	NA	A210305_bc_hela_200ng_100min_dia_standard_py3_1033.d	3	P68371	P68371	-74.7577	-78.4786	1.67149e-99	7.22056e-71	3.34651e-101	2.18204e-72	39	2831.98	ALTVPELTQQMFDAK	Stripped Sequence	FALSE	0	ALTVPELTQQMFDAK	5	3	FALSE	_ALTVPELTQQM[+16]FDAK_	60.6853	FALSE	_ALTVPELTQQM[Oxidation (M)]FDAK_	_ALTVPELTQQM[Oxidation (M)]FDAK_	no group specified	LABEL_FREE	FALSE	NaN	5.83452e-27	1.83532e-35	58.572	60.1171	58.993	3.75571e-13	1.12671e-12	1.83532e-35	2.1593e-34	FALSE	NaN	1126.49	1126.49	TRUE	TRUE	-9.0365	2	_ALTVPELTQQM[+16]FDAK_	_ALTVPELTQQM[Oxidation (M)]FDAK_	854.435	854.434	1126.49
Not Defined	A210305_bc_hela_200ng_100min_dia_standard_py3_1033	NA	A210305_bc_hela_200ng_100min_dia_standard_py3_1033.d	3	P68371	P68371	-74.7577	-78.4786	1.67149e-99	7.22056e-71	3.34651e-101	2.18204e-72	39	2831.98	ALTVPELTQQMFDAK	Stripped Sequence	FALSE	0	ALTVPELTQQMFDAK	5	3	FALSE	_ALTVPELTQQMFDAK_	85.1418	FALSE	_ALTVPELTQQMFDAK_	_ALTVPELTQQMFDAK_	no group specified	LABEL_FREE	FALSE	NaN	5.26329e-27	1.60075e-35	75.7524	85.2187	75.684	1.358e-30	3.50221e-30	1.60075e-35	5.71791e-31	FALSE	NaN	651.598	651.598	TRUE	TRUE	-9.00995	3	_ALTVPELTQQMFDAK_	_ALTVPELTQQMFDAK_	564.627	564.626	651.598
Not Defined	A210305_bc_hela_200ng_100min_dia_standard_py3_1033	NA	A210305_bc_hela_200ng_100min_dia_standard_py3_1033.d	3	P68371	P68371	-74.7577	-78.4786	1.67149e-99	7.22056e-71	3.34651e-101	2.18204e-72	39	2831.98	IMNTFSVVPSPK	Stripped Sequence	FALSE	0	IMNTFSVVPSPK	6	2	FALSE	_IMNTFSVVPSPK_	47.7301	FALSE	_IMNTFSVVPSPK_	_IMNTFSVVPSPK_	no group specified	LABEL_FREE	FALSE	NaN	1.30367e-12	1.44058e-14	50.0507	48.0489	49.8053	3.92e-11	1.17585e-10	9.70563e-16	1.44058e-14	FALSE	NaN	73096.8	73096.8	TRUE	TRUE	-19.1283	2	_IMNTFSVVPSPK_	_IMNTFSVVPSPK_	660.355	660.354	73096.8
Not Defined	A210305_bc_hela_200ng_100min_dia_standard_py3_1033	NA	A210305_bc_hela_200ng_100min_dia_standard_py3_1033.d	3	P68371	P68371	-74.7577	-78.4786	1.67149e-99	7.22056e-71	3.34651e-101	2.18204e-72	39	2831.98	IMNTFSVVPSPK	Stripped Sequence	FALSE	0	IMNTFSVVPSPK	6	2	FALSE	_IM[+16]NTFSVVPSPK_	35.935	FALSE	_IM[Oxidation (M)]NTFSVVPSPK_	_IM[Oxidation (M)]NTFSVVPSPK_	no group specified	LABEL_FREE	FALSE	NaN	2.23054e-28	2.35219e-37	41.5543	35.9298	41.559	9.23806e-38	2.35219e-37	1.88835e-43	4.19231e-38	FALSE	NaN	1878.51	1878.51	TRUE	TRUE	-8.20394	2	_IM[+16]NTFSVVPSPK_	_IM[Oxidation (M)]NTFSVVPSPK_	668.352	668.352	1878.51
Not Defined	A210305_bc_hela_200ng_100min_dia_standard_py3_1033	NA	A210305_bc_hela_200ng_100min_dia_standard_py3_1033.d	3	P68371	P68371	-74.7577	-78.4786	1.67149e-99	7.22056e-71	3.34651e-101	2.18204e-72	39	2831.98	ISEQFTAMFR	Stripped Sequence	FALSE	0	ISEQFTAMFR	7	2	FALSE	_ISEQFTAMFR_	56.2894	FALSE	_ISEQFTAMFR_	_ISEQFTAMFR_	no group specified	LABEL_FREE	FALSE	NaN	1.32395e-15	4.88378e-19	55.9751	56.304	55.9676	1.62793e-19	4.88378e-19	4.16784e-49	1.00479e-36	FALSE	NaN	55023.2	55023.2	TRUE	TRUE	-16.6514	2	_ISEQFTAMFR_	_ISEQFTAMFR_	615.303	615.302	55023.2
Not Defined	A210305_bc_hela_200ng_100min_dia_standard_py3_1033	NA	A210305_bc_hela_200ng_100min_dia_standard_py3_1033.d	3	P68371	P68371	-74.7577	-78.4786	1.67149e-99	7.22056e-71	3.34651e-101	2.18204e-72	39	2831.98	ISEQFTAMFR	Stripped Sequence	FALSE	0	ISEQFTAMFR	7	2	FALSE	_ISEQFTAM[+16]FR_	35.3596	FALSE	_ISEQFTAM[Oxidation (M)]FR_	_ISEQFTAM[Oxidation (M)]FR_	no group specified	LABEL_FREE	FALSE	NaN	4.09027e-24	1.06312e-31	41.0651	35.3894	41.0396	3.54374e-32	1.06312e-31	1.36822e-55	1.11713e-48	FALSE	NaN	2358.08	2358.08	TRUE	TRUE	-10.7654	2	_ISEQFTAM[+16]FR_	_ISEQFTAM[Oxidation (M)]FR_	623.3	623.299	2358.08
Not Defined	A210305_bc_hela_200ng_100min_dia_standard_py3_1033	NA	A210305_bc_hela_200ng_100min_dia_standard_py3_1033.d	3	P68371	P68371	-74.7577	-78.4786	1.67149e-99	7.22056e-71	3.34651e-101	2.18204e-72	39	2831.98	NMMAACDPR	Stripped Sequence	FALSE	0	NMMAACDPR	8	3	FALSE	_NMMAAC[+57]DPR_	-9.33289	FALSE	_NMMAAC[Carbamidomethyl (C)]DPR_	_NMMAAC[Carbamidomethyl (C)]DPR_	no group specified	LABEL_FREE	FALSE	NaN	2.86867e-14	5.35377e-17	16.8814	-9.12486	16.7842	2.66999e-10	8.00996e-10	3.75156e-18	5.35377e-17	FALSE	NaN	45098.6	45098.6	TRUE	TRUE	-17.7155	2	_NMMAAC[+57]DPR_	_NMMAAC[Carbamidomethyl (C)]DPR_	533.217	533.216	45098.6
Not Defined	A210305_bc_hela_200ng_100min_dia_standard_py3_1033	NA	A210305_bc_hela_200ng_100min_dia_standard_py3_1033.d	3	P68371	P68371	-74.7577	-78.4786	1.67149e-99	7.22056e-71	3.34651e-101	2.18204e-72	39	2831.98	NMMAACDPR	Stripped Sequence	FALSE	0	NMMAACDPR	8	3	FALSE	_NM[+16]MAAC[+57]DPR_	-25.1514	FALSE	_NM[Oxidation (M)]MAAC[Carbamidomethyl (C)]DPR_	_NM[Oxidation (M)]MAAC[Carbamidomethyl (C)]DPR_	no group specified	LABEL_FREE	FALSE	NaN	7.25853e-19	3.10441e-24	10.6709	-25.3103	10.7279	8.35066e-16	2.5052e-15	4.40969e-35	3.10441e-24	FALSE	NaN	659.109	659.109	TRUE	TRUE	-14.2431	2	_NM[+16]MAAC[+57]DPR_	_NM[Oxidation (M)]MAAC[Carbamidomethyl (C)]DPR_	541.215	541.214	659.109
Not Defined	A210305_bc_hela_200ng_100min_dia_standard_py3_1033	NA	A210305_bc_hela_200ng_100min_dia_standard_py3_1033.d	3	P68371	P68371	-74.7577	-78.4786	1.67149e-99	7.22056e-71	3.34651e-101	2.18204e-72	39	2831.98	NMMAACDPR	Stripped Sequence	FALSE	0	NMMAACDPR	8	3	FALSE	_NMM[+16]AAC[+57]DPR_	-26.5862	FALSE	_NMM[Oxidation (M)]AAC[Carbamidomethyl (C)]DPR_	_NMM[Oxidation (M)]AAC[Carbamidomethyl (C)]DPR_	no group specified	LABEL_FREE	FALSE	NaN	3.18503e-24	7.64087e-32	10.2629	-26.5386	10.248	1.63414e-25	4.90029e-25	7.64087e-32	2.12876e-28	FALSE	NaN	439.357	439.357	TRUE	TRUE	-10.6977	2	_NMM[+16]AAC[+57]DPR_	_NMM[Oxidation (M)]AAC[Carbamidomethyl (C)]DPR_	541.215	541.214	439.357
Not Defined	A210305_bc_hela_200ng_100min_dia_standard_py3_1033	NA	A210305_bc_hela_200ng_100min_dia_standard_py3_1033.d	3	P68371	P68371	-74.7577	-78.4786	1.67149e-99	7.22056e-71	3.34651e-101	2.18204e-72	39	2831.98	EVDEQMLNVQNK	Stripped Sequence	FALSE	0	EVDEQMLNVQNK	9	2	FALSE	_EVDEQMLNVQNK_	20.8	FALSE	_EVDEQMLNVQNK_	_EVDEQMLNVQNK_	no group specified	LABEL_FREE	FALSE	NaN	1.86739e-08	3.55878e-09	32.2155	20.3909	32.4564	1.18626e-09	3.55878e-09	5.92478e-21	3.92983e-19	FALSE	NaN	45575.4	45575.4	TRUE	TRUE	-23.4281	2	_EVDEQMLNVQNK_	_EVDEQMLNVQNK_	723.848	723.847	45575.4
Not Defined	A210305_bc_hela_200ng_100min_dia_standard_py3_1033	NA	A210305_bc_hela_200ng_100min_dia_standard_py3_1033.d	3	P68371	P68371	-74.7577	-78.4786	1.67149e-99	7.22056e-71	3.34651e-101	2.18204e-72	39	2831.98	EVDEQMLNVQNK	Stripped Sequence	FALSE	0	EVDEQMLNVQNK	9	2	FALSE	_EVDEQM[+16]LNVQNK_	1.0773	FALSE	_EVDEQM[Oxidation (M)]LNVQNK_	_EVDEQM[Oxidation (M)]LNVQNK_	no group specified	LABEL_FREE	FALSE	NaN	3.44361e-11	1.38123e-12	21.2273	0.433651	21.5034	4.6041e-13	1.38123e-12	4.11903e-40	9.22323e-40	FALSE	NaN	1128.79	1128.79	TRUE	TRUE	-20.4527	2	_EVDEQM[+16]LNVQNK_	_EVDEQM[Oxidation (M)]LNVQNK_	731.846	731.845	1128.79
Not Defined	A210305_bc_hela_200ng_100min_dia_standard_py3_1033	NA	A210305_bc_hela_200ng_100min_dia_standard_py3_1033.d	3	P68371	P68371	-74.7577	-78.4786	1.67149e-99	7.22056e-71	3.34651e-101	2.18204e-72	39	2831.98	INVYYNEATGGK	Stripped Sequence	TRUE	0	INVYYNEATGGK	10	1	FALSE	_INVYYNEATGGK_	13.3471	FALSE	_INVYYNEATGGK_	_INVYYNEATGGK_	no group specified	LABEL_FREE	FALSE	NaN	5.99833e-06	8.19679e-07	28.1064	13.3459	28.1072	2.73235e-07	8.19679e-07	1.76432e-12	2.45039e-11	FALSE	NaN	42840.4	42840.4	TRUE	TRUE	-27.305	2	_INVYYNEATGGK_	_INVYYNEATGGK_	664.828	664.827	42840.4
Not Defined	A210305_bc_hela_200ng_100min_dia_standard_py3_1033	NA	A210305_bc_hela_200ng_100min_dia_standard_py3_1033.d	3	P68371	P68371	-74.7577	-78.4786	1.67149e-99	7.22056e-71	3.34651e-101	2.18204e-72	39	2831.98	TAVCDIPPR	Stripped Sequence	FALSE	0	TAVCDIPPR	11	1	FALSE	_TAVC[+57]DIPPR_	3.22677	FALSE	_TAVC[Carbamidomethyl (C)]DIPPR_	_TAVC[Carbamidomethyl (C)]DIPPR_	no group specified	LABEL_FREE	FALSE	NaN	0.000204102	5.11903e-06	22.2319	2.81666	22.4511	4.10946e-06	5.89947e-06	1.30988e-06	5.11903e-06	FALSE	NaN	21515.6	21515.6	TRUE	TRUE	-31.9216	2	_TAVC[+57]DIPPR_	_TAVC[Carbamidomethyl (C)]DIPPR_	514.763	514.762	21515.6
Not Defined	A210305_bc_hela_200ng_100min_dia_standard_py3_1033	NA	A210305_bc_hela_200ng_100min_dia_standard_py3_1033.d	3	P68371	P68371	-74.7577	-78.4786	1.67149e-99	7.22056e-71	3.34651e-101	2.18204e-72	39	2831.98	YLTVAAVFR	Stripped Sequence	FALSE	0	YLTVAAVFR	12	1	FALSE	_YLTVAAVFR_	58.3951	FALSE	_YLTVAAVFR_	_YLTVAAVFR_	no group specified	LABEL_FREE	FALSE	NaN	5.53729e-14	1.4314e-16	56.9784	58.1765	57.1389	6.63354e-11	1.99003e-10	1.4314e-16	3.32513e-15	FALSE	NaN	10478.3	10478.3	TRUE	TRUE	-17.9507	2	_YLTVAAVFR_	_YLTVAAVFR_	520.3	520.299	10478.3
Not Defined	A210305_bc_hela_200ng_100min_dia_standard_py3_1033	NA	A210305_bc_hela_200ng_100min_dia_standard_py3_1033.d	3	P68371	P68371	-74.7577	-78.4786	1.67149e-99	7.22056e-71	3.34651e-101	2.18204e-72	39	2831.98	LTTPTYGDLNHLVSATMSGVTTCLR	Stripped Sequence	FALSE	0	LTTPTYGDLNHLVSATMSGVTTCLR	13	3	FALSE	_LTTPTYGDLNHLVSATMSGVTTC[+57]LR_	115.455	FALSE	_LTTPTYGDLNHLVSATMSGVTTC[Carbamidomethyl (C)]LR_	_LTTPTYGDLNHLVSATMSGVTTC[Carbamidomethyl (C)]LR_	no group specified	LABEL_FREE	FALSE	NaN	6.28238e-22	8.67602e-29	89.3019	116.614	89.099	1.90175e-19	5.70524e-19	9.38417e-36	8.67602e-29	FALSE	NaN	11387.7	11387.7	TRUE	TRUE	-12.1619	3	_LTTPTYGDLNHLVSATMSGVTTC[+57]LR_	_LTTPTYGDLNHLVSATMSGVTTC[Carbamidomethyl (C)]LR_	903.451	903.45	11387.7
Not Defined	A210305_bc_hela_200ng_100min_dia_standard_py3_1033	NA	A210305_bc_hela_200ng_100min_dia_standard_py3_1033.d	3	P68371	P68371	-74.7577	-78.4786	1.67149e-99	7.22056e-71	3.34651e-101	2.18204e-72	39	2831.98	LTTPTYGDLNHLVSATMSGVTTCLR	Stripped Sequence	FALSE	0	LTTPTYGDLNHLVSATMSGVTTCLR	13	3	FALSE	_LTTPTYGDLNHLVSATM[+16]SGVTTC[+57]LR_	83.3579	FALSE	_LTTPTYGDLNHLVSATM[Oxidation (M)]SGVTTC[Carbamidomethyl (C)]LR_	_LTTPTYGDLNHLVSATM[Oxidation (M)]SGVTTC[Carbamidomethyl (C)]LR_	no group specified	LABEL_FREE	FALSE	NaN	8.4483e-05	3.22481e-06	74.7826	84.2941	74.0929	1.07494e-06	3.22481e-06	6.92382e-46	4.35918e-20	FALSE	NaN	179.735	179.735	TRUE	TRUE	-30.3574	3	_LTTPTYGDLNHLVSATM[+16]SGVTTC[+57]LR_	_LTTPTYGDLNHLVSATM[Oxidation (M)]SGVTTC[Carbamidomethyl (C)]LR_	908.783	908.781	179.735
Not Defined	A210305_bc_hela_200ng_100min_dia_standard_py3_1033	NA	A210305_bc_hela_200ng_100min_dia_standard_py3_1033.d	3	P68371	P68371	-74.7577	-78.4786	1.67149e-99	7.22056e-71	3.34651e-101	2.18204e-72	39	2831.98	LTTPTYGDLNHLVSATMSGVTTCLR	Stripped Sequence	FALSE	0	LTTPTYGDLNHLVSATMSGVTTCLR	13	3	FALSE	_LTTPTYGDLNHLVSATMSGVTTC[+57]LR_	115.455	FALSE	_LTTPTYGDLNHLVSATMSGVTTC[Carbamidomethyl (C)]LR_	_LTTPTYGDLNHLVSATMSGVTTC[Carbamidomethyl (C)]LR_	no group specified	LABEL_FREE	FALSE	NaN	2.51e-27	5.9913e-36	89.3171	116.701	89.099	1.9971e-36	5.9913e-36	2.92765e-51	8.26675e-45	FALSE	NaN	71.2561	71.2561	TRUE	TRUE	-8.81966	4	_LTTPTYGDLNHLVSATMSGVTTC[+57]LR_	_LTTPTYGDLNHLVSATMSGVTTC[Carbamidomethyl (C)]LR_	677.84	677.839	71.2561
Not Defined	A210305_bc_hela_200ng_100min_dia_standard_py3_1033	NA	A210305_bc_hela_200ng_100min_dia_standard_py3_1033.d	3	P68371	P68371	-74.7577	-78.4786	1.67149e-99	7.22056e-71	3.34651e-101	2.18204e-72	39	2831.98	MSATFIGNSTAIQELFK	Stripped Sequence	FALSE	0	MSATFIGNSTAIQELFK	14	2	FALSE	_MSATFIGNSTAIQELFK_	100.222	FALSE	_MSATFIGNSTAIQELFK_	_MSATFIGNSTAIQELFK_	no group specified	LABEL_FREE	FALSE	NaN	5.70137e-26	3.79948e-34	84.3871	100.07	84.513	1.1061e-28	3.31828e-28	1.46882e-34	3.79948e-34	FALSE	NaN	9062.95	9062.95	TRUE	TRUE	-9.6285	2	_MSATFIGNSTAIQELFK_	_MSATFIGNSTAIQELFK_	929.474	929.473	9062.95
Not Defined	A210305_bc_hela_200ng_100min_dia_standard_py3_1033	NA	A210305_bc_hela_200ng_100min_dia_standard_py3_1033.d	3	P68371	P68371	-74.7577	-78.4786	1.67149e-99	7.22056e-71	3.34651e-101	2.18204e-72	39	2831.98	MSATFIGNSTAIQELFK	Stripped Sequence	FALSE	0	MSATFIGNSTAIQELFK	14	2	FALSE	_M[+16]SATFIGNSTAIQELFK_	91.6925	FALSE	_M[Oxidation (M)]SATFIGNSTAIQELFK_	_M[Oxidation (M)]SATFIGNSTAIQELFK_	no group specified	LABEL_FREE	FALSE	NaN	2.02493e-22	1.86941e-29	79.6357	92.0596	79.4124	6.23137e-30	1.86941e-29	2.80635e-41	1.48971e-40	FALSE	NaN	351.108	351.108	TRUE	TRUE	-11.8417	2	_M[+16]SATFIGNSTAIQELFK_	_M[Oxidation (M)]SATFIGNSTAIQELFK_	937.472	937.471	351.108
Not Defined	A210305_bc_hela_200ng_100min_dia_standard_py3_1033	NA	A210305_bc_hela_200ng_100min_dia_standard_py3_1033.d	3	P68371	P68371	-74.7577	-78.4786	1.67149e-99	7.22056e-71	3.34651e-101	2.18204e-72	39	2831.98	FPGQLNADLRK	Stripped Sequence	FALSE	1	FPGQLNADLRK	15	2	FALSE	_FPGQLNADLRK_	14.2558	FALSE	_FPGQLNADLRK_	_FPGQLNADLRK_	no group specified	LABEL_FREE	FALSE	NaN	3.95481e-22	4.61109e-29	28.844	14.5471	28.6785	1.94422e-26	5.62816e-26	4.61109e-29	1.99887e-27	FALSE	NaN	7039.44	7039.44	TRUE	TRUE	-12.0306	3	_FPGQLNADLRK_	_FPGQLNADLRK_	420.235	420.233	7039.44
Not Defined	A210305_bc_hela_200ng_100min_dia_standard_py3_1033	NA	A210305_bc_hela_200ng_100min_dia_standard_py3_1033.d	3	P68371	P68371	-74.7577	-78.4786	1.67149e-99	7.22056e-71	3.34651e-101	2.18204e-72	39	2831.98	FPGQLNADLRK	Stripped Sequence	FALSE	1	FPGQLNADLRK	15	2	FALSE	_FPGQLNADLRK_	14.2558	FALSE	_FPGQLNADLRK_	_FPGQLNADLRK_	no group specified	LABEL_FREE	FALSE	NaN	1.33267e-13	5.25823e-16	28.7957	14.4621	28.6785	1.75274e-16	5.25823e-16	7.04077e-28	1.65541e-22	FALSE	NaN	3272.02	3272.02	TRUE	TRUE	-18.2698	2	_FPGQLNADLRK_	_FPGQLNADLRK_	629.849	629.848	3272.02
Not Defined	A210305_bc_hela_200ng_100min_dia_standard_py3_1033	NA	A210305_bc_hela_200ng_100min_dia_standard_py3_1033.d	3	P68371	P68371	-74.7577	-78.4786	1.67149e-99	7.22056e-71	3.34651e-101	2.18204e-72	39	2831.98	IREEYPDR	Stripped Sequence	FALSE	1	IREEYPDR	16	1	FALSE	_IREEYPDR_	-27.5942	FALSE	_IREEYPDR_	_IREEYPDR_	no group specified	LABEL_FREE	FALSE	NaN	5.51036e-12	1.10653e-13	9.84236	-27.881	9.9321	1.34869e-09	4.04597e-09	2.69907e-15	1.10653e-13	FALSE	NaN	2292.68	2292.68	TRUE	TRUE	-19.6966	2	_IREEYPDR_	_IREEYPDR_	539.27	539.269	2292.68
Not Defined	A210305_bc_hela_200ng_100min_dia_standard_py3_1033	NA	A210305_bc_hela_200ng_100min_dia_standard_py3_1033.d	3	P68371	P68371	-74.7577	-78.4786	1.67149e-99	7.22056e-71	3.34651e-101	2.18204e-72	39	2831.98	LHFFMPGFAPLTSR	Stripped Sequence	FALSE	0	LHFFMPGFAPLTSR	17	3	FALSE	_LHFFMPGFAPLTSR_	84.8119	FALSE	_LHFFMPGFAPLTSR_	_LHFFMPGFAPLTSR_	no group specified	LABEL_FREE	FALSE	NaN	1.07542e-22	8.02278e-30	75.4152	84.8783	75.3451	3.19852e-30	8.02278e-30	2.68263e-34	1.5725e-30	FALSE	NaN	1553.08	1553.08	TRUE	TRUE	-11.6644	3	_LHFFMPGFAPLTSR_	_LHFFMPGFAPLTSR_	540.95	540.949	1553.08
Not Defined	A210305_bc_hela_200ng_100min_dia_standard_py3_1033	NA	A210305_bc_hela_200ng_100min_dia_standard_py3_1033.d	3	P68371	P68371	-74.7577	-78.4786	1.67149e-99	7.22056e-71	3.34651e-101	2.18204e-72	39	2831.98	LHFFMPGFAPLTSR	Stripped Sequence	FALSE	0	LHFFMPGFAPLTSR	17	3	FALSE	_LHFFM[+16]PGFAPLTSR_	67.2051	FALSE	_LHFFM[Oxidation (M)]PGFAPLTSR_	_LHFFM[Oxidation (M)]PGFAPLTSR_	no group specified	LABEL_FREE	FALSE	NaN	3.12399e-18	3.23068e-23	63.9196	67.1448	63.9401	1.0769e-23	3.23068e-23	1.18665e-35	1.58813e-29	FALSE	NaN	434.732	434.732	TRUE	TRUE	-14.6939	3	_LHFFM[+16]PGFAPLTSR_	_LHFFM[Oxidation (M)]PGFAPLTSR_	546.282	546.281	434.732
Not Defined	A210305_bc_hela_200ng_100min_dia_standard_py3_1033	NA	A210305_bc_hela_200ng_100min_dia_standard_py3_1033.d	3	P68371	P68371	-74.7577	-78.4786	1.67149e-99	7.22056e-71	3.34651e-101	2.18204e-72	39	2831.98	LHFFMPGFAPLTSR	Stripped Sequence	FALSE	0	LHFFMPGFAPLTSR	17	3	FALSE	_LHFFMPGFAPLTSR_	84.8119	FALSE	_LHFFMPGFAPLTSR_	_LHFFMPGFAPLTSR_	no group specified	LABEL_FREE	FALSE	NaN	1.9247e-25	1.89658e-33	75.4064	84.87	75.3451	6.32193e-34	1.89658e-33	2.05699e-61	5.54531e-47	FALSE	NaN	456.752	456.752	TRUE	TRUE	-9.94832	2	_LHFFMPGFAPLTSR_	_LHFFMPGFAPLTSR_	810.921	810.921	456.752
Not Defined	A210305_bc_hela_200ng_100min_dia_standard_py3_1033	NA	A210305_bc_hela_200ng_100min_dia_standard_py3_1033.d	3	P68371	P68371	-74.7577	-78.4786	1.67149e-99	7.22056e-71	3.34651e-101	2.18204e-72	39	2831.98	FWEVISDEHGIDPTGTYHGDSDLQLER	Stripped Sequence	FALSE	0	FWEVISDEHGIDPTGTYHGDSDLQLER	18	1	FALSE	_FWEVISDEHGIDPTGTYHGDSDLQLER_	74.8251	FALSE	_FWEVISDEHGIDPTGTYHGDSDLQLER_	_FWEVISDEHGIDPTGTYHGDSDLQLER_	no group specified	LABEL_FREE	FALSE	NaN	1.58426e-13	6.78258e-16	68.4444	74.6433	68.5868	5.56191e-14	1.66179e-13	4.58043e-21	6.78258e-16	FALSE	NaN	889.89	889.89	TRUE	TRUE	-18.3334	4	_FWEVISDEHGIDPTGTYHGDSDLQLER_	_FWEVISDEHGIDPTGTYHGDSDLQLER_	779.861	779.86	889.89
Not Defined	A210305_bc_hela_200ng_100min_dia_standard_py3_1033	NA	A210305_bc_hela_200ng_100min_dia_standard_py3_1033.d	3	P68371	P68371	-74.7577	-78.4786	1.67149e-99	7.22056e-71	3.34651e-101	2.18204e-72	39	2831.98	GHYTEGAELVDSVLDVVR	Stripped Sequence	FALSE	0	GHYTEGAELVDSVLDVVR	19	2	FALSE	_GHYTEGAELVDSVLDVVR_	91.73	FALSE	_GHYTEGAELVDSVLDVVR_	_GHYTEGAELVDSVLDVVR_	no group specified	LABEL_FREE	FALSE	NaN	1.67462e-21	3.35666e-28	79.4802	91.804	79.4352	1.15023e-28	3.35666e-28	3.98806e-38	9.40205e-30	FALSE	NaN	678.053	678.053	TRUE	TRUE	-12.4421	3	_GHYTEGAELVDSVLDVVR_	_GHYTEGAELVDSVLDVVR_	653.665	653.665	678.053
Not Defined	A210305_bc_hela_200ng_100min_dia_standard_py3_1033	NA	A210305_bc_hela_200ng_100min_dia_standard_py3_1033.d	3	P68371	P68371	-74.7577	-78.4786	1.67149e-99	7.22056e-71	3.34651e-101	2.18204e-72	39	2831.98	GHYTEGAELVDSVLDVVR	Stripped Sequence	FALSE	0	GHYTEGAELVDSVLDVVR	19	2	FALSE	_GHYTEGAELVDSVLDVVR_	91.73	FALSE	_GHYTEGAELVDSVLDVVR_	_GHYTEGAELVDSVLDVVR_	no group specified	LABEL_FREE	FALSE	NaN	2.69213e-11	9.88702e-13	79.484	91.8103	79.4352	1.38906e-06	4.16718e-06	6.59903e-21	9.88702e-13	FALSE	NaN	71.001	71.001	TRUE	TRUE	-20.3487	2	_GHYTEGAELVDSVLDVVR_	_GHYTEGAELVDSVLDVVR_	979.995	979.993	71.001
Not Defined	A210305_bc_hela_200ng_100min_dia_standard_py3_1033	NA	A210305_bc_hela_200ng_100min_dia_standard_py3_1033.d	3	P68371	P68371	-74.7577	-78.4786	1.67149e-99	7.22056e-71	3.34651e-101	2.18204e-72	39	2831.98	PDNFVFGQSGAGNNWAK	Stripped Sequence	FALSE	0	PDNFVFGQSGAGNNWAK	20	1	FALSE	_PDNFVFGQSGAGNNWAK_	50.093	FALSE	_PDNFVFGQSGAGNNWAK_	_PDNFVFGQSGAGNNWAK_	no group specified	LABEL_FREE	FALSE	NaN	1.47411e-07	3.22885e-08	52.7679	50.4557	52.4085	1.0763e-08	3.22885e-08	6.4319e-36	5.87411e-13	FALSE	NaN	83.8791	83.8791	TRUE	TRUE	-24.6069	2	_PDNFVFGQSGAGNNWAK_	_PDNFVFGQSGAGNNWAK_	904.921	904.92	83.8791
Not Defined	A210305_bc_hela_200ng_100min_dia_standard_py3_1033	NA	A210305_bc_hela_200ng_100min_dia_standard_py3_1033.d	3	P68371	P68371	-74.7577	-78.4786	1.67149e-99	7.22056e-71	3.34651e-101	2.18204e-72	39	2831.98	SGPFGQIFRPDNFVFGQSGAGNNWAK	Stripped Sequence	FALSE	1	SGPFGQIFRPDNFVFGQSGAGNNWAK	21	1	FALSE	_SGPFGQIFRPDNFVFGQSGAGNNWAK_	95.3352	FALSE	_SGPFGQIFRPDNFVFGQSGAGNNWAK_	_SGPFGQIFRPDNFVFGQSGAGNNWAK_	no group specified	LABEL_FREE	FALSE	NaN	0.0110447	0.000182892	81.6133	95.4309	81.5455	6.11704e-05	0.000182892	1.6491e-18	6.19058e-07	FALSE	NaN	24.8262	24.8262	TRUE	TRUE	-46.6527	3	_SGPFGQIFRPDNFVFGQSGAGNNWAK_	_SGPFGQIFRPDNFVFGQSGAGNNWAK_	933.453	933.451	24.8262
Not Defined	A210305_bc_hela_200ng_100min_dia_standard_py3_1033	NA	A210305_bc_hela_200ng_100min_dia_standard_py3_1033.d	3	P68400	P68400	-79.2532	-79.5308	1.13724e-70	1.35528e-64	9.00506e-73	3.1243e-66	18	296.71	GGPNIITLADIVK	Stripped Sequence	FALSE	0	GGPNIITLADIVK	1	1	TRUE	_GGPNIITLADIVK_	85.5867	FALSE	_GGPNIITLADIVK_	_GGPNIITLADIVK_	no group specified	LABEL_FREE	FALSE	NaN	4.83107e-21	1.49498e-27	76.0657	85.5735	76.0768	4.98369e-28	1.49498e-27	1.43697e-32	1.09974e-31	FALSE	NaN	4236.03	4236.03	TRUE	TRUE	-12.7481	2	_GGPNIITLADIVK_	_GGPNIITLADIVK_	655.888	655.886	4236.03
Not Defined	A210305_bc_hela_200ng_100min_dia_standard_py3_1033	NA	A210305_bc_hela_200ng_100min_dia_standard_py3_1033.d	3	P68400	P68400	-79.2532	-79.5308	1.13724e-70	1.35528e-64	9.00506e-73	3.1243e-66	18	296.71	VYTDVNTHRPR	Stripped Sequence	FALSE	1	VYTDVNTHRPR	2	1	TRUE	_VYTDVNTHRPR_	-29.1489	FALSE	_VYTDVNTHRPR_	_VYTDVNTHRPR_	no group specified	LABEL_FREE	FALSE	NaN	1.36628e-16	1.38132e-20	9.42651	-29.0253	9.37745	4.60441e-21	1.38132e-20	6.73148e-29	4.58018e-27	FALSE	NaN	3424.67	3424.67	TRUE	TRUE	-15.8981	3	_VYTDVNTHRPR_	_VYTDVNTHRPR_	453.237	453.236	3424.67
Not Defined	A210305_bc_hela_200ng_100min_dia_standard_py3_1033	NA	A210305_bc_hela_200ng_100min_dia_standard_py3_1033.d	3	P68400	P68400	-79.2532	-79.5308	1.13724e-70	1.35528e-64	9.00506e-73	3.1243e-66	18	296.71	ALDYCHSMGIMHR	Stripped Sequence	FALSE	0	ALDYCHSMGIMHR	3	2	TRUE	_ALDYC[+57]HSMGIMHR_	16.5328	FALSE	_ALDYC[Carbamidomethyl (C)]HSMGIMHR_	_ALDYC[Carbamidomethyl (C)]HSMGIMHR_	no group specified	LABEL_FREE	FALSE	NaN	4.13233e-15	2.83137e-18	29.9643	16.541	29.9593	9.4405e-19	2.83137e-18	2.33918e-22	5.43684e-22	FALSE	NaN	1954.06	1954.06	TRUE	TRUE	-17.0387	3	_ALDYC[+57]HSMGIMHR_	_ALDYC[Carbamidomethyl (C)]HSMGIMHR_	530.904	530.903	1954.06
Not Defined	A210305_bc_hela_200ng_100min_dia_standard_py3_1033	NA	A210305_bc_hela_200ng_100min_dia_standard_py3_1033.d	3	P68400	P68400	-79.2532	-79.5308	1.13724e-70	1.35528e-64	9.00506e-73	3.1243e-66	18	296.71	ALDYCHSMGIMHR	Stripped Sequence	FALSE	0	ALDYCHSMGIMHR	3	2	TRUE	_ALDYC[+57]HSMGIMHR_	16.5328	FALSE	_ALDYC[Carbamidomethyl (C)]HSMGIMHR_	_ALDYC[Carbamidomethyl (C)]HSMGIMHR_	no group specified	LABEL_FREE	FALSE	NaN	1.90066e-05	1.65188e-06	29.9708	16.5518	29.9593	1.44193e-06	2.67391e-06	1.76043e-18	1.65188e-06	FALSE	NaN	22.5907	22.5907	TRUE	TRUE	-28.4317	2	_ALDYC[+57]HSMGIMHR_	_ALDYC[Carbamidomethyl (C)]HSMGIMHR_	795.852	795.852	22.5907
Not Defined	A210305_bc_hela_200ng_100min_dia_standard_py3_1033	NA	A210305_bc_hela_200ng_100min_dia_standard_py3_1033.d	3	P68400	P68400	-79.2532	-79.5308	1.13724e-70	1.35528e-64	9.00506e-73	3.1243e-66	18	296.71	VLGTEDLYDYIDK	Stripped Sequence	TRUE	0	VLGTEDLYDYIDK	4	1	FALSE	_VLGTEDLYDYIDK_	74.7807	FALSE	_VLGTEDLYDYIDK_	_VLGTEDLYDYIDK_	no group specified	LABEL_FREE	FALSE	NaN	6.45749e-16	1.59627e-19	68.3826	74.5643	68.552	5.3209e-20	1.59627e-19	4.41156e-35	5.26752e-31	FALSE	NaN	998.686	998.686	TRUE	TRUE	-16.4106	2	_VLGTEDLYDYIDK_	_VLGTEDLYDYIDK_	772.38	772.379	998.686
Not Defined	A210305_bc_hela_200ng_100min_dia_standard_py3_1033	NA	A210305_bc_hela_200ng_100min_dia_standard_py3_1033.d	3	P68400	P68400	-79.2532	-79.5308	1.13724e-70	1.35528e-64	9.00506e-73	3.1243e-66	18	296.71	YNIELDPR	Stripped Sequence	FALSE	0	YNIELDPR	5	1	FALSE	_YNIELDPR_	26.9536	FALSE	_YNIELDPR_	_YNIELDPR_	no group specified	LABEL_FREE	FALSE	NaN	2.19374e-07	4.80652e-08	35.9454	26.9363	35.9538	1.37496e-05	3.87607e-05	4.80652e-08	2.44014e-06	FALSE	NaN	1066.9	1066.9	TRUE	TRUE	-24.8534	2	_YNIELDPR_	_YNIELDPR_	510.261	510.26	1066.9
Not Defined	A210305_bc_hela_200ng_100min_dia_standard_py3_1033	NA	A210305_bc_hela_200ng_100min_dia_standard_py3_1033.d	3	P68400	P68400	-79.2532	-79.5308	1.13724e-70	1.35528e-64	9.00506e-73	3.1243e-66	18	296.71	FVHSENQHLVSPEALDFLDK	Stripped Sequence	FALSE	0	FVHSENQHLVSPEALDFLDK	6	2	FALSE	_FVHSENQHLVSPEALDFLDK_	61.7678	FALSE	_FVHSENQHLVSPEALDFLDK_	_FVHSENQHLVSPEALDFLDK_	no group specified	LABEL_FREE	FALSE	NaN	1.73077e-28	1.67345e-37	59.8776	61.87	59.7989	5.57977e-38	1.67345e-37	2.11053e-45	4.85493e-41	FALSE	NaN	575.603	575.603	TRUE	TRUE	-8.14	4	_FVHSENQHLVSPEALDFLDK_	_FVHSENQHLVSPEALDFLDK_	582.043	582.042	575.603
Not Defined	A210305_bc_hela_200ng_100min_dia_standard_py3_1033	NA	A210305_bc_hela_200ng_100min_dia_standard_py3_1033.d	3	P68400	P68400	-79.2532	-79.5308	1.13724e-70	1.35528e-64	9.00506e-73	3.1243e-66	18	296.71	FVHSENQHLVSPEALDFLDK	Stripped Sequence	FALSE	0	FVHSENQHLVSPEALDFLDK	6	2	FALSE	_FVHSENQHLVSPEALDFLDK_	61.7678	FALSE	_FVHSENQHLVSPEALDFLDK_	_FVHSENQHLVSPEALDFLDK_	no group specified	LABEL_FREE	FALSE	NaN	1.38889e-12	1.57676e-14	59.8625	61.8505	59.7989	5.39619e-13	1.60309e-12	1.36749e-30	1.57676e-14	FALSE	NaN	197.813	197.813	TRUE	TRUE	-19.1528	3	_FVHSENQHLVSPEALDFLDK_	_FVHSENQHLVSPEALDFLDK_	775.722	775.721	197.813
Not Defined	A210305_bc_hela_200ng_100min_dia_standard_py3_1033	NA	A210305_bc_hela_200ng_100min_dia_standard_py3_1033.d	3	P68400	P68400	-79.2532	-79.5308	1.13724e-70	1.35528e-64	9.00506e-73	3.1243e-66	18	296.71	FNDILGR	Stripped Sequence	FALSE	0	FNDILGR	7	1	FALSE	_FNDILGR_	18.5656	FALSE	_FNDILGR_	_FNDILGR_	no group specified	LABEL_FREE	FALSE	NaN	1.22102e-13	4.62358e-16	31.142	18.4428	31.213	2.78419e-12	8.3521e-12	2.61289e-27	4.62358e-16	FALSE	NaN	603.798	603.798	TRUE	TRUE	-18.2378	2	_FNDILGR_	_FNDILGR_	417.727	417.726	603.798
Not Defined	A210305_bc_hela_200ng_100min_dia_standard_py3_1033	NA	A210305_bc_hela_200ng_100min_dia_standard_py3_1033.d	3	P68400	P68400	-79.2532	-79.5308	1.13724e-70	1.35528e-64	9.00506e-73	3.1243e-66	18	296.71	YSEVFEAINITNNEK	Stripped Sequence	FALSE	0	YSEVFEAINITNNEK	8	1	FALSE	_YSEVFEAINITNNEK_	62.0752	FALSE	_YSEVFEAINITNNEK_	_YSEVFEAINITNNEK_	no group specified	LABEL_FREE	FALSE	NaN	7.49092e-29	5.44283e-38	59.9907	62.017	60.0354	1.81707e-38	5.44283e-38	1.34987e-55	8.37301e-41	FALSE	NaN	647.457	647.457	TRUE	TRUE	-7.92977	2	_YSEVFEAINITNNEK_	_YSEVFEAINITNNEK_	885.931	885.93	647.457
Not Defined	A210305_bc_hela_200ng_100min_dia_standard_py3_1033	NA	A210305_bc_hela_200ng_100min_dia_standard_py3_1033.d	3	P68400	P68400	-79.2532	-79.5308	1.13724e-70	1.35528e-64	9.00506e-73	3.1243e-66	18	296.71	EAMEHPYFYTVVK	Stripped Sequence	FALSE	0	EAMEHPYFYTVVK	9	2	FALSE	_EAMEHPYFYTVVK_	38.3297	FALSE	_EAMEHPYFYTVVK_	_EAMEHPYFYTVVK_	no group specified	LABEL_FREE	FALSE	NaN	1.63787e-12	1.99566e-14	43.8889	38.3455	43.8749	7.38e-15	1.99566e-14	3.91013e-30	2.18343e-15	FALSE	NaN	339.422	339.422	TRUE	TRUE	-19.2168	2	_EAMEHPYFYTVVK_	_EAMEHPYFYTVVK_	807.387	807.386	339.422
Not Defined	A210305_bc_hela_200ng_100min_dia_standard_py3_1033	NA	A210305_bc_hela_200ng_100min_dia_standard_py3_1033.d	3	P68400	P68400	-79.2532	-79.5308	1.13724e-70	1.35528e-64	9.00506e-73	3.1243e-66	18	296.71	EAMEHPYFYTVVK	Stripped Sequence	FALSE	0	EAMEHPYFYTVVK	9	2	FALSE	_EAMEHPYFYTVVK_	38.3297	FALSE	_EAMEHPYFYTVVK_	_EAMEHPYFYTVVK_	no group specified	LABEL_FREE	FALSE	NaN	2.0815e-09	2.74306e-10	43.9128	38.3722	43.8749	9.14352e-11	2.74306e-10	1.62666e-17	4.56941e-17	FALSE	NaN	45.965	45.965	TRUE	TRUE	-22.3103	3	_EAMEHPYFYTVVK_	_EAMEHPYFYTVVK_	538.594	538.593	45.965
Not Defined	A210305_bc_hela_200ng_100min_dia_standard_py3_1033	NA	A210305_bc_hela_200ng_100min_dia_standard_py3_1033.d	3	P68400	P68400	-79.2532	-79.5308	1.13724e-70	1.35528e-64	9.00506e-73	3.1243e-66	18	296.71	QLYQTLTDYDIR	Stripped Sequence	FALSE	0	QLYQTLTDYDIR	10	1	FALSE	_QLYQTLTDYDIR_	55.7002	FALSE	_QLYQTLTDYDIR_	_QLYQTLTDYDIR_	no group specified	LABEL_FREE	FALSE	NaN	2.42588e-25	2.57498e-33	55.6803	55.7987	55.6211	8.58326e-34	2.57498e-33	1.17974e-43	6.86831e-42	FALSE	NaN	361.455	361.455	TRUE	TRUE	-10.0095	2	_QLYQTLTDYDIR_	_QLYQTLTDYDIR_	764.886	764.885	361.455
Not Defined	A210305_bc_hela_200ng_100min_dia_standard_py3_1033	NA	A210305_bc_hela_200ng_100min_dia_standard_py3_1033.d	3	P68400	P68400	-79.2532	-79.5308	1.13724e-70	1.35528e-64	9.00506e-73	3.1243e-66	18	296.71	EPFFHGHDNYDQLVR	Stripped Sequence	TRUE	0	EPFFHGHDNYDQLVR	11	1	FALSE	_EPFFHGHDNYDQLVR_	34.6464	FALSE	_EPFFHGHDNYDQLVR_	_EPFFHGHDNYDQLVR_	no group specified	LABEL_FREE	FALSE	NaN	2.13316e-19	4.45018e-25	40.3008	34.4325	40.4536	1.14319e-20	3.42151e-20	4.45018e-25	8.02886e-23	FALSE	NaN	403.337	403.337	TRUE	TRUE	-13.8704	3	_EPFFHGHDNYDQLVR_	_EPFFHGHDNYDQLVR_	625.292	625.291	403.337
Not Defined	A210305_bc_hela_200ng_100min_dia_standard_py3_1033	NA	A210305_bc_hela_200ng_100min_dia_standard_py3_1033.d	3	P68400	P68400	-79.2532	-79.5308	1.13724e-70	1.35528e-64	9.00506e-73	3.1243e-66	18	296.71	FYMYEILK	Stripped Sequence	FALSE	0	FYMYEILK	12	1	FALSE	_FYMYEILK_	72.6519	FALSE	_FYMYEILK_	_FYMYEILK_	no group specified	LABEL_FREE	FALSE	NaN	2.12088e-09	2.80629e-10	66.6901	71.8109	67.1887	9.35479e-11	2.80629e-10	8.70243e-21	1.48831e-14	FALSE	NaN	242.546	242.546	TRUE	TRUE	-22.3194	2	_FYMYEILK_	_FYMYEILK_	553.783	553.782	242.546
Not Defined	A210305_bc_hela_200ng_100min_dia_standard_py3_1033	NA	A210305_bc_hela_200ng_100min_dia_standard_py3_1033.d	3	P68400	P68400	-79.2532	-79.5308	1.13724e-70	1.35528e-64	9.00506e-73	3.1243e-66	18	296.71	PHNVMIDHEHR	Stripped Sequence	FALSE	0	PHNVMIDHEHR	13	2	FALSE	_PHNVMIDHEHR_	-46.8793	FALSE	_PHNVMIDHEHR_	_PHNVMIDHEHR_	no group specified	LABEL_FREE	FALSE	NaN	6.64113e-06	8.78296e-07	3.218	-47.0068	3.2636	2.92765e-07	8.78296e-07	2.7122e-16	9.35393e-16	FALSE	NaN	73.4393	73.4393	TRUE	TRUE	-27.3964	3	_PHNVMIDHEHR_	_PHNVMIDHEHR_	462.223	462.222	73.4393
Not Defined	A210305_bc_hela_200ng_100min_dia_standard_py3_1033	NA	A210305_bc_hela_200ng_100min_dia_standard_py3_1033.d	3	P68400	P68400	-79.2532	-79.5308	1.13724e-70	1.35528e-64	9.00506e-73	3.1243e-66	18	296.71	PHNVMIDHEHR	Stripped Sequence	FALSE	0	PHNVMIDHEHR	13	2	FALSE	_PHNVMIDHEHR_	-46.8793	FALSE	_PHNVMIDHEHR_	_PHNVMIDHEHR_	no group specified	LABEL_FREE	FALSE	NaN	0.00416108	4.60629e-05	3.20974	-47.0299	3.2636	1.53543e-05	4.60629e-05	2.8303e-27	4.38002e-13	FALSE	NaN	6.47726	6.47726	TRUE	TRUE	-39.6457	2	_PHNVMIDHEHR_	_PHNVMIDHEHR_	692.831	692.83	6.47726
Not Defined	A210305_bc_hela_200ng_100min_dia_standard_py3_1033	NA	A210305_bc_hela_200ng_100min_dia_standard_py3_1033.d	3	P68400	P68400	-79.2532	-79.5308	1.13724e-70	1.35528e-64	9.00506e-73	3.1243e-66	18	296.71	TPALVFEHVNNTDFK	Stripped Sequence	FALSE	0	TPALVFEHVNNTDFK	14	1	FALSE	_TPALVFEHVNNTDFK_	44.1586	FALSE	_TPALVFEHVNNTDFK_	_TPALVFEHVNNTDFK_	no group specified	LABEL_FREE	FALSE	NaN	1.19697e-14	1.43368e-17	47.5924	44.22	47.5485	4.77894e-18	1.43368e-17	4.73151e-44	7.57416e-39	FALSE	NaN	94.5584	94.5584	TRUE	TRUE	-17.4073	2	_TPALVFEHVNNTDFK_	_TPALVFEHVNNTDFK_	866.439	866.438	94.5584
Not Defined	A210305_bc_hela_200ng_100min_dia_standard_py3_1033	NA	A210305_bc_hela_200ng_100min_dia_standard_py3_1033.d	3	P68402	P68402	-75.6511	-82.0188	2.31498e-93	5.27274e-51	3.33977e-95	8.05371e-53	5	414.523	IIVLGLLPR	Stripped Sequence	TRUE	0	IIVLGLLPR	1	1	TRUE	_IIVLGLLPR_	78.8988	FALSE	_IIVLGLLPR_	_IIVLGLLPR_	no group specified	LABEL_FREE	FALSE	NaN	9.38405e-15	9.91287e-18	71.6517	79.2609	71.4808	7.29283e-14	2.18775e-13	5.2963e-26	9.91287e-18	FALSE	NaN	1821.23	1821.23	TRUE	TRUE	-17.3223	2	_IIVLGLLPR_	_IIVLGLLPR_	497.345	497.343	1821.23
Not Defined	A210305_bc_hela_200ng_100min_dia_standard_py3_1033	NA	A210305_bc_hela_200ng_100min_dia_standard_py3_1033.d	3	P68402	P68402	-75.6511	-82.0188	2.31498e-93	5.27274e-51	3.33977e-95	8.05371e-53	5	414.523	SQGDSNPAAIPHAAEDIQGDDR	Stripped Sequence	TRUE	0	SQGDSNPAAIPHAAEDIQGDDR	2	1	TRUE	_[+42]SQGDSNPAAIPHAAEDIQGDDR_	37.4014	FALSE	_[Acetyl (Protein N-term)]SQGDSNPAAIPHAAEDIQGDDR_	_[Acetyl (Protein N-term)]SQGDSNPAAIPHAAEDIQGDDR_	no group specified	LABEL_FREE	FALSE	NaN	1.47061e-13	6.07983e-16	42.9733	37.3697	43.0036	2.02661e-16	6.07983e-16	1.86617e-33	5.02859e-27	FALSE	NaN	621.136	621.136	TRUE	TRUE	-18.306	3	_[+42]SQGDSNPAAIPHAAEDIQGDDR_	_[Acetyl (Protein N-term)]SQGDSNPAAIPHAAEDIQGDDR_	769.348	769.347	621.136
Not Defined	A210305_bc_hela_200ng_100min_dia_standard_py3_1033	NA	A210305_bc_hela_200ng_100min_dia_standard_py3_1033.d	3	P68402	P68402	-75.6511	-82.0188	2.31498e-93	5.27274e-51	3.33977e-95	8.05371e-53	5	414.523	WMSQHNR	Stripped Sequence	TRUE	0	WMSQHNR	3	1	TRUE	_WMSQHNR_	-47.6252	FALSE	_WMSQHNR_	_WMSQHNR_	no group specified	LABEL_FREE	FALSE	NaN	2.26284e-16	3.06996e-20	3.02949	-47.638	3.0333	1.16925e-05	3.50776e-05	2.94501e-21	3.06996e-20	FALSE	NaN	209.157	209.157	TRUE	TRUE	-16.0633	2	_WMSQHNR_	_WMSQHNR_	479.719	479.718	209.157
Not Defined	A210305_bc_hela_200ng_100min_dia_standard_py3_1033	NA	A210305_bc_hela_200ng_100min_dia_standard_py3_1033.d	3	P68402	P68402	-75.6511	-82.0188	2.31498e-93	5.27274e-51	3.33977e-95	8.05371e-53	5	414.523	NGELENIKPK	Stripped Sequence	TRUE	1	NGELENIKPK	4	1	FALSE	_NGELENIKPK_	-14.3258	FALSE	_NGELENIKPK_	_NGELENIKPK_	no group specified	LABEL_FREE	FALSE	NaN	1.39576e-24	2.5803e-32	14.9404	-14.2788	14.923	8.60099e-33	2.5803e-32	1.40878e-52	1.00968e-42	FALSE	NaN	260.217	260.217	TRUE	TRUE	-10.4756	2	_NGELENIKPK_	_NGELENIKPK_	571.314	571.313	260.217
Not Defined	A210305_bc_hela_200ng_100min_dia_standard_py3_1033	NA	A210305_bc_hela_200ng_100min_dia_standard_py3_1033.d	3	P68402	P68402	-75.6511	-82.0188	2.31498e-93	5.27274e-51	3.33977e-95	8.05371e-53	5	414.523	ELFSPLHALNFGIGGDTTR	Stripped Sequence	TRUE	0	ELFSPLHALNFGIGGDTTR	5	1	FALSE	_ELFSPLHALNFGIGGDTTR_	93.5581	FALSE	_ELFSPLHALNFGIGGDTTR_	_ELFSPLHALNFGIGGDTTR_	no group specified	LABEL_FREE	FALSE	NaN	1.25858e-21	2.25214e-28	80.4733	93.6064	80.4477	7.50713e-29	2.25214e-28	1.75421e-67	6.63184e-53	FALSE	NaN	194.048	194.048	TRUE	TRUE	-12.3602	3	_ELFSPLHALNFGIGGDTTR_	_ELFSPLHALNFGIGGDTTR_	682.353	682.352	194.048
Not Defined	A210305_bc_hela_200ng_100min_dia_standard_py3_1033	NA	A210305_bc_hela_200ng_100min_dia_standard_py3_1033.d	3	P68431;P84243;Q16695;Q71DI3	P68431;P84243;Q16695;Q71DI3	-86.6567	-89.6937	1.94596e-34	5.35925e-20	1.22327e-36	5.99407e-22	7	1657.39	RVTIMPK	Stripped Sequence	FALSE	1	RVTIMPK	1	2	TRUE	_RVTIMPK_	-24.3091	FALSE	_RVTIMPK_	_RVTIMPK_	no group specified	LABEL_FREE	FALSE	NaN	1.72748e-09	2.18532e-10	10.7748	-25.0208	11.0361	3.43106e-06	6.93955e-06	2.18532e-10	3.35342e-06	FALSE	NaN	86193.1	86193.1	TRUE	TRUE	-22.22	2	_RVTIMPK_	_RVTIMPK_	422.757	422.756	86193.1
Not Defined	A210305_bc_hela_200ng_100min_dia_standard_py3_1033	NA	A210305_bc_hela_200ng_100min_dia_standard_py3_1033.d	3	P68431;P84243;Q16695;Q71DI3	P68431;P84243;Q16695;Q71DI3	-86.6567	-89.6937	1.94596e-34	5.35925e-20	1.22327e-36	5.99407e-22	7	1657.39	RVTIMPK	Stripped Sequence	FALSE	1	RVTIMPK	1	2	TRUE	_RVTIM[+16]PK_	-42.8383	FALSE	_RVTIM[Oxidation (M)]PK_	_RVTIM[Oxidation (M)]PK_	no group specified	LABEL_FREE	FALSE	NaN	5.95856e-05	2.78739e-06	4.97858	-42.1074	4.7117	9.30698e-07	2.78739e-06	1.93011e-10	4.51257e-09	FALSE	NaN	5179.87	5179.87	TRUE	TRUE	-29.8374	2	_RVTIM[+16]PK_	_RVTIM[Oxidation (M)]PK_	430.755	430.753	5179.87
Not Defined	A210305_bc_hela_200ng_100min_dia_standard_py3_1033	NA	A210305_bc_hela_200ng_100min_dia_standard_py3_1033.d	3	P68431;P84243;Q16695;Q71DI3	P68431;P84243;Q16695;Q71DI3	-86.6567	-89.6937	1.94596e-34	5.35925e-20	1.22327e-36	5.99407e-22	7	1657.39	YRPGTVALR	Stripped Sequence	FALSE	1	YRPGTVALR	2	1	TRUE	_YRPGTVALR_	-11.2165	FALSE	_YRPGTVALR_	_YRPGTVALR_	no group specified	LABEL_FREE	FALSE	NaN	0.000591936	1.12395e-05	15.7481	-11.8762	15.9752	4.42657e-06	1.12395e-05	1.25324e-08	2.02765e-06	FALSE	NaN	48549.2	48549.2	TRUE	TRUE	-34.1626	2	_YRPGTVALR_	_YRPGTVALR_	516.801	516.8	48549.2
Not Defined	A210305_bc_hela_200ng_100min_dia_standard_py3_1033	NA	A210305_bc_hela_200ng_100min_dia_standard_py3_1033.d	3	P68431;P84243;Q16695;Q71DI3	P68431;P84243;Q16695;Q71DI3	-86.6567	-89.6937	1.94596e-34	5.35925e-20	1.22327e-36	5.99407e-22	7	1657.39	STELLIR	Stripped Sequence	FALSE	0	STELLIR	3	1	TRUE	_STELLIR_	12.5406	FALSE	_STELLIR_	_STELLIR_	no group specified	LABEL_FREE	FALSE	NaN	1.56441e-13	6.65771e-16	27.1766	12.0414	27.5311	2.21924e-16	6.65771e-16	2.74202e-24	1.98528e-22	FALSE	NaN	6364.21	6364.21	TRUE	TRUE	-18.3287	2	_STELLIR_	_STELLIR_	416.25	416.249	6364.21
Not Defined	A210305_bc_hela_200ng_100min_dia_standard_py3_1033	NA	A210305_bc_hela_200ng_100min_dia_standard_py3_1033.d	3	P68431;P84243;Q16695;Q71DI3	P68431;P84243;Q16695;Q71DI3	-86.6567	-89.6937	1.94596e-34	5.35925e-20	1.22327e-36	5.99407e-22	7	1657.39	EIAQDFK	Stripped Sequence	FALSE	0	EIAQDFK	4	2	FALSE	_EIAQDFK_	-8.00056	FALSE	_EIAQDFK_	_EIAQDFK_	no group specified	LABEL_FREE	FALSE	NaN	1.43912e-07	3.15175e-08	17.385	-8.07129	17.4203	1.05058e-08	3.15175e-08	1.20453e-14	6.5522e-14	FALSE	NaN	221.262	221.262	TRUE	TRUE	-24.5923	2	_EIAQDFK_	_EIAQDFK_	425.719	425.717	221.262
Not Defined	A210305_bc_hela_200ng_100min_dia_standard_py3_1033	NA	A210305_bc_hela_200ng_100min_dia_standard_py3_1033.d	3	P68431;P84243;Q16695;Q71DI3	P68431;P84243;Q16695;Q71DI3	-86.6567	-89.6937	1.94596e-34	5.35925e-20	1.22327e-36	5.99407e-22	7	1657.39	EIAQDFK	Stripped Sequence	FALSE	0	EIAQDFK	4	2	FALSE	_EIAQDFK_	-8.00056	FALSE	_EIAQDFK_	_EIAQDFK_	no group specified	LABEL_FREE	FALSE	NaN	0.00181932	2.6887e-05	17.4068	-8.02754	17.4203	0.000200099	0.000540595	2.6887e-05	3.28142e-05	FALSE	NaN	16.5296	16.5296	TRUE	TRUE	-37.3381	1	_EIAQDFK_	_EIAQDFK_	850.43	850.43	16.5296
Not Defined	A210305_bc_hela_200ng_100min_dia_standard_py3_1033	NA	A210305_bc_hela_200ng_100min_dia_standard_py3_1033.d	3	P68431;P84243;Q16695;Q71DI3	P68431;P84243;Q16695;Q71DI3	-86.6567	-89.6937	1.94596e-34	5.35925e-20	1.22327e-36	5.99407e-22	7	1657.39	STELLIRK	Stripped Sequence	FALSE	1	STELLIRK	5	1	FALSE	_STELLIRK_	-13.9294	FALSE	_STELLIRK_	_STELLIRK_	no group specified	LABEL_FREE	FALSE	NaN	2.3394e-08	4.57364e-09	15.2076	-13.53	15.0679	1.53612e-09	4.57364e-09	3.25172e-12	3.147e-11	FALSE	NaN	195.462	195.462	TRUE	TRUE	-23.5497	2	_STELLIRK_	_STELLIRK_	480.298	480.297	195.462
Not Defined	A210305_bc_hela_200ng_100min_dia_standard_py3_1033	NA	A210305_bc_hela_200ng_100min_dia_standard_py3_1033.d	3	P69905	P69905	-83.2035	-86.9215	1.34644e-49	2.44565e-29	8.97942e-52	2.86193e-31	10	14337.5	MFLSFPTTK	Stripped Sequence	TRUE	0	MFLSFPTTK	1	2	TRUE	_MFLSFPTTK_	59.3347	FALSE	_MFLSFPTTK_	_MFLSFPTTK_	no group specified	LABEL_FREE	FALSE	NaN	1.70215e-12	2.10834e-14	57.8083	59.1762	57.9445	7.39773e-15	2.10834e-14	1.73799e-18	1.10804e-15	FALSE	NaN	132311	132311	TRUE	TRUE	-19.2318	2	_MFLSFPTTK_	_MFLSFPTTK_	536.281	536.28	132311
Not Defined	A210305_bc_hela_200ng_100min_dia_standard_py3_1033	NA	A210305_bc_hela_200ng_100min_dia_standard_py3_1033.d	3	P69905	P69905	-83.2035	-86.9215	1.34644e-49	2.44565e-29	8.97942e-52	2.86193e-31	10	14337.5	MFLSFPTTK	Stripped Sequence	TRUE	0	MFLSFPTTK	1	2	TRUE	_M[+16]FLSFPTTK_	47.6924	FALSE	_M[Oxidation (M)]FLSFPTTK_	_M[Oxidation (M)]FLSFPTTK_	no group specified	LABEL_FREE	FALSE	NaN	3.89939e-17	1.87099e-21	49.4101	47.1262	49.7763	6.23683e-22	1.87099e-21	8.67292e-28	5.39112e-26	FALSE	NaN	13237.5	13237.5	TRUE	TRUE	-15.4921	2	_M[+16]FLSFPTTK_	_M[Oxidation (M)]FLSFPTTK_	544.278	544.277	13237.5
Not Defined	A210305_bc_hela_200ng_100min_dia_standard_py3_1033	NA	A210305_bc_hela_200ng_100min_dia_standard_py3_1033.d	3	P69905	P69905	-83.2035	-86.9215	1.34644e-49	2.44565e-29	8.97942e-52	2.86193e-31	10	14337.5	VGAHAGEYGAEALER	Stripped Sequence	TRUE	0	VGAHAGEYGAEALER	2	2	TRUE	_VGAHAGEYGAEALER_	4.49246	FALSE	_VGAHAGEYGAEALER_	_VGAHAGEYGAEALER_	no group specified	LABEL_FREE	FALSE	NaN	2.38919e-16	3.34406e-20	23.0982	4.26782	23.2409	1.37862e-18	3.19829e-18	3.34406e-20	9.04136e-19	FALSE	NaN	47126.7	47126.7	TRUE	TRUE	-16.0812	3	_VGAHAGEYGAEALER_	_VGAHAGEYGAEALER_	510.583	510.582	47126.7
Not Defined	A210305_bc_hela_200ng_100min_dia_standard_py3_1033	NA	A210305_bc_hela_200ng_100min_dia_standard_py3_1033.d	3	P69905	P69905	-83.2035	-86.9215	1.34644e-49	2.44565e-29	8.97942e-52	2.86193e-31	10	14337.5	VGAHAGEYGAEALER	Stripped Sequence	TRUE	0	VGAHAGEYGAEALER	2	2	TRUE	_VGAHAGEYGAEALER_	4.49246	FALSE	_VGAHAGEYGAEALER_	_VGAHAGEYGAEALER_	no group specified	LABEL_FREE	FALSE	NaN	1.93952e-12	2.53865e-14	23.0817	4.24185	23.2409	2.70815e-10	8.12419e-10	2.97993e-22	2.53865e-14	FALSE	NaN	8495.61	8495.61	TRUE	TRUE	-19.2828	2	_VGAHAGEYGAEALER_	_VGAHAGEYGAEALER_	765.371	765.37	8495.61
Not Defined	A210305_bc_hela_200ng_100min_dia_standard_py3_1033	NA	A210305_bc_hela_200ng_100min_dia_standard_py3_1033.d	3	P69905	P69905	-83.2035	-86.9215	1.34644e-49	2.44565e-29	8.97942e-52	2.86193e-31	10	14337.5	TYFPHFDLSHGSAQVK	Stripped Sequence	TRUE	0	TYFPHFDLSHGSAQVK	3	3	TRUE	_TYFPHFDLSHGSAQVK_	40.2471	FALSE	_TYFPHFDLSHGSAQVK_	_TYFPHFDLSHGSAQVK_	no group specified	LABEL_FREE	FALSE	NaN	6.18801e-11	3.04005e-12	45.1956	40.0406	45.3239	1.01335e-12	3.04005e-12	9.41716e-27	6.9736e-21	FALSE	NaN	37541.3	37541.3	TRUE	TRUE	-20.7032	3	_TYFPHFDLSHGSAQVK_	_TYFPHFDLSHGSAQVK_	611.969	611.967	37541.3
Not Defined	A210305_bc_hela_200ng_100min_dia_standard_py3_1033	NA	A210305_bc_hela_200ng_100min_dia_standard_py3_1033.d	3	P69905	P69905	-83.2035	-86.9215	1.34644e-49	2.44565e-29	8.97942e-52	2.86193e-31	10	14337.5	TYFPHFDLSHGSAQVK	Stripped Sequence	TRUE	0	TYFPHFDLSHGSAQVK	3	3	TRUE	_TYFPHFDLSHGSAQVK_	40.2471	FALSE	_TYFPHFDLSHGSAQVK_	_TYFPHFDLSHGSAQVK_	no group specified	LABEL_FREE	FALSE	NaN	1.06192e-15	3.46503e-19	45.1891	40.0306	45.3239	5.09112e-14	1.52733e-13	2.68886e-19	3.46503e-19	FALSE	NaN	6307.39	6307.39	TRUE	TRUE	-16.5772	4	_TYFPHFDLSHGSAQVK_	_TYFPHFDLSHGSAQVK_	459.228	459.227	6307.39
Not Defined	A210305_bc_hela_200ng_100min_dia_standard_py3_1033	NA	A210305_bc_hela_200ng_100min_dia_standard_py3_1033.d	3	P69905	P69905	-83.2035	-86.9215	1.34644e-49	2.44565e-29	8.97942e-52	2.86193e-31	10	14337.5	TYFPHFDLSHGSAQVK	Stripped Sequence	TRUE	0	TYFPHFDLSHGSAQVK	3	3	TRUE	_TYFPHFDLSHGSAQVK_	40.2471	FALSE	_TYFPHFDLSHGSAQVK_	_TYFPHFDLSHGSAQVK_	no group specified	LABEL_FREE	FALSE	NaN	5.22425e-11	2.42262e-12	45.1877	40.0284	45.3239	8.07553e-13	2.42262e-12	4.70347e-24	3.87989e-17	FALSE	NaN	5267.68	5267.68	TRUE	TRUE	-20.6304	2	_TYFPHFDLSHGSAQVK_	_TYFPHFDLSHGSAQVK_	917.45	917.448	5267.68
Not Defined	A210305_bc_hela_200ng_100min_dia_standard_py3_1033	NA	A210305_bc_hela_200ng_100min_dia_standard_py3_1033.d	3	P69905	P69905	-83.2035	-86.9215	1.34644e-49	2.44565e-29	8.97942e-52	2.86193e-31	10	14337.5	LRVDPVNFK	Stripped Sequence	TRUE	1	LRVDPVNFK	4	1	FALSE	_LRVDPVNFK_	18.0765	FALSE	_LRVDPVNFK_	_LRVDPVNFK_	no group specified	LABEL_FREE	FALSE	NaN	3.04794e-08	6.11771e-09	30.8454	17.9372	30.9282	2.20457e-09	6.11771e-09	1.27509e-13	4.95868e-10	FALSE	NaN	46300.5	46300.5	TRUE	TRUE	-23.6944	2	_LRVDPVNFK_	_LRVDPVNFK_	544.317	544.316	46300.5
Not Defined	A210305_bc_hela_200ng_100min_dia_standard_py3_1033	NA	A210305_bc_hela_200ng_100min_dia_standard_py3_1033.d	3	P69905	P69905	-83.2035	-86.9215	1.34644e-49	2.44565e-29	8.97942e-52	2.86193e-31	10	14337.5	FLASVSTVLTSK	Stripped Sequence	TRUE	0	FLASVSTVLTSK	5	1	FALSE	_FLASVSTVLTSK_	54.2596	FALSE	_FLASVSTVLTSK_	_FLASVSTVLTSK_	no group specified	LABEL_FREE	FALSE	NaN	0.000458838	9.22938e-06	54.9004	54.4741	54.777	3.44539e-06	9.22938e-06	4.91152e-17	1.1068e-06	FALSE	NaN	26702.4	26702.4	TRUE	TRUE	-33.5981	2	_FLASVSTVLTSK_	_FLASVSTVLTSK_	626.861	626.86	26702.4
Not Defined	A210305_bc_hela_200ng_100min_dia_standard_py3_1033	NA	A210305_bc_hela_200ng_100min_dia_standard_py3_1033.d	3	P69905	P69905	-83.2035	-86.9215	1.34644e-49	2.44565e-29	8.97942e-52	2.86193e-31	10	14337.5	VDPVNFK	Stripped Sequence	FALSE	0	VDPVNFK	6	1	FALSE	_VDPVNFK_	4.64179	FALSE	_VDPVNFK_	_VDPVNFK_	no group specified	LABEL_FREE	FALSE	NaN	7.87788e-12	1.82244e-13	23.3315	4.63598	23.335	6.07479e-14	1.82244e-13	6.34777e-32	6.10751e-23	FALSE	NaN	620.284	620.284	TRUE	TRUE	-19.841	2	_VDPVNFK_	_VDPVNFK_	409.724	409.722	620.284
Not Defined	A210305_bc_hela_200ng_100min_dia_standard_py3_1033	NA	A210305_bc_hela_200ng_100min_dia_standard_py3_1033.d	3	P78310	P78310	-76.5703	-81.2645	2.95239e-87	6.12117e-55	3.39972e-89	1.02381e-56	9	403.608	TQYNQVPSEDFER	Stripped Sequence	TRUE	0	TQYNQVPSEDFER	1	1	TRUE	_TQYNQVPSEDFER_	22.3926	FALSE	_TQYNQVPSEDFER_	_TQYNQVPSEDFER_	no group specified	LABEL_FREE	FALSE	NaN	1.68533e-19	3.07393e-25	33.3299	22.2365	33.4364	1.81033e-25	3.07393e-25	4.79129e-46	2.35707e-25	FALSE	NaN	1224.72	1224.72	TRUE	TRUE	-13.7992	2	_TQYNQVPSEDFER_	_TQYNQVPSEDFER_	806.866	806.865	1224.72
Not Defined	A210305_bc_hela_200ng_100min_dia_standard_py3_1033	NA	A210305_bc_hela_200ng_100min_dia_standard_py3_1033.d	3	P78310	P78310	-76.5703	-81.2645	2.95239e-87	6.12117e-55	3.39972e-89	1.02381e-56	9	403.608	MGAIPVMIPAQSK	Stripped Sequence	TRUE	0	MGAIPVMIPAQSK	2	1	TRUE	_MGAIPVMIPAQSK_	53.6987	FALSE	_MGAIPVMIPAQSK_	_MGAIPVMIPAQSK_	no group specified	LABEL_FREE	FALSE	NaN	1.31139e-12	1.45272e-14	54.3815	53.6231	54.4282	4.84239e-15	1.45272e-14	7.20994e-29	4.42374e-25	FALSE	NaN	885.688	885.688	TRUE	TRUE	-19.1306	2	_MGAIPVMIPAQSK_	_MGAIPVMIPAQSK_	671.865	671.864	885.688
Not Defined	A210305_bc_hela_200ng_100min_dia_standard_py3_1033	NA	A210305_bc_hela_200ng_100min_dia_standard_py3_1033.d	3	P78310	P78310	-76.5703	-81.2645	2.95239e-87	6.12117e-55	3.39972e-89	1.02381e-56	9	403.608	EGSLPLQYEWQK	Stripped Sequence	TRUE	0	EGSLPLQYEWQK	3	1	TRUE	_EGSLPLQYEWQK_	52.3323	FALSE	_EGSLPLQYEWQK_	_EGSLPLQYEWQK_	no group specified	LABEL_FREE	FALSE	NaN	7.59957e-26	5.57159e-34	53.6659	52.3728	53.6479	1.93794e-34	5.57159e-34	5.61446e-46	2.42217e-35	FALSE	NaN	461.849	461.849	TRUE	TRUE	-9.70379	2	_EGSLPLQYEWQK_	_EGSLPLQYEWQK_	739.37	739.369	461.849
Not Defined	A210305_bc_hela_200ng_100min_dia_standard_py3_1033	NA	A210305_bc_hela_200ng_100min_dia_standard_py3_1033.d	3	P78310	P78310	-76.5703	-81.2645	2.95239e-87	6.12117e-55	3.39972e-89	1.02381e-56	9	403.608	VGSDQCLLR	Stripped Sequence	TRUE	0	VGSDQCLLR	4	1	FALSE	_VGSDQC[+57]LLR_	1.3372	FALSE	_VGSDQC[Carbamidomethyl (C)]LLR_	_VGSDQC[Carbamidomethyl (C)]LLR_	no group specified	LABEL_FREE	FALSE	NaN	9.16142e-15	9.55771e-18	21.6361	1.42155	21.6037	3.18591e-18	9.55771e-18	1.65207e-27	1.18487e-23	FALSE	NaN	503.582	503.582	TRUE	TRUE	-17.314	2	_VGSDQC[+57]LLR_	_VGSDQC[Carbamidomethyl (C)]LLR_	524.266	524.265	503.582
Not Defined	A210305_bc_hela_200ng_100min_dia_standard_py3_1033	NA	A210305_bc_hela_200ng_100min_dia_standard_py3_1033.d	3	P78310	P78310	-76.5703	-81.2645	2.95239e-87	6.12117e-55	3.39972e-89	1.02381e-56	9	403.608	VHFTSNDLK	Stripped Sequence	TRUE	0	VHFTSNDLK	5	1	FALSE	_VHFTSNDLK_	-12.8313	FALSE	_VHFTSNDLK_	_VHFTSNDLK_	no group specified	LABEL_FREE	FALSE	NaN	1.12314e-16	1.01175e-20	15.4595	-12.7712	15.4399	4.69738e-21	1.01175e-20	8.5621e-30	3.97463e-21	FALSE	NaN	485.404	485.404	TRUE	TRUE	-15.8342	2	_VHFTSNDLK_	_VHFTSNDLK_	530.775	530.774	485.404
Not Defined	A210305_bc_hela_200ng_100min_dia_standard_py3_1033	NA	A210305_bc_hela_200ng_100min_dia_standard_py3_1033.d	3	P78310	P78310	-76.5703	-81.2645	2.95239e-87	6.12117e-55	3.39972e-89	1.02381e-56	9	403.608	IYDDYYPDLK	Stripped Sequence	TRUE	0	IYDDYYPDLK	6	1	FALSE	_IYDDYYPDLK_	44.0125	FALSE	_IYDDYYPDLK_	_IYDDYYPDLK_	no group specified	LABEL_FREE	FALSE	NaN	4.25286e-15	2.9588e-18	47.4121	43.9678	47.444	9.86266e-19	2.9588e-18	3.80422e-38	3.81243e-28	FALSE	NaN	352.348	352.348	TRUE	TRUE	-17.0486	2	_IYDDYYPDLK_	_IYDDYYPDLK_	652.806	652.805	352.348
Not Defined	A210305_bc_hela_200ng_100min_dia_standard_py3_1033	NA	A210305_bc_hela_200ng_100min_dia_standard_py3_1033.d	3	P78310	P78310	-76.5703	-81.2645	2.95239e-87	6.12117e-55	3.39972e-89	1.02381e-56	9	403.608	VDQVIILYSGDK	Stripped Sequence	TRUE	0	VDQVIILYSGDK	7	1	FALSE	_VDQVIILYSGDK_	48.0374	FALSE	_VDQVIILYSGDK_	_VDQVIILYSGDK_	no group specified	LABEL_FREE	FALSE	NaN	3.43157e-13	2.10022e-15	50.2978	48.3213	50.0418	7.89194e-07	1.9476e-06	2.10022e-15	4.19978e-07	FALSE	NaN	254.687	254.687	TRUE	TRUE	-18.6203	2	_VDQVIILYSGDK_	_VDQVIILYSGDK_	675.369	675.368	254.687
Not Defined	A210305_bc_hela_200ng_100min_dia_standard_py3_1033	NA	A210305_bc_hela_200ng_100min_dia_standard_py3_1033.d	3	P78310	P78310	-76.5703	-81.2645	2.95239e-87	6.12117e-55	3.39972e-89	1.02381e-56	9	403.608	SYIGSNHSSLGSMSPSNMEGYSK	Stripped Sequence	TRUE	0	SYIGSNHSSLGSMSPSNMEGYSK	8	1	FALSE	_SYIGSNHSSLGSMSPSNMEGYSK_	34.8477	FALSE	_SYIGSNHSSLGSMSPSNMEGYSK_	_SYIGSNHSSLGSMSPSNMEGYSK_	no group specified	LABEL_FREE	FALSE	NaN	3.95485e-18	4.72829e-23	40.5545	34.7744	40.6122	1.5761e-23	4.72829e-23	4.58235e-50	3.84795e-42	FALSE	NaN	195.355	195.355	TRUE	TRUE	-14.7675	3	_SYIGSNHSSLGSMSPSNMEGYSK_	_SYIGSNHSSLGSMSPSNMEGYSK_	807.355	807.354	195.355
Not Defined	A210305_bc_hela_200ng_100min_dia_standard_py3_1033	NA	A210305_bc_hela_200ng_100min_dia_standard_py3_1033.d	3	P78310	P78310	-76.5703	-81.2645	2.95239e-87	6.12117e-55	3.39972e-89	1.02381e-56	9	403.608	CYVDGSEEIGSDFK	Stripped Sequence	TRUE	0	CYVDGSEEIGSDFK	9	1	FALSE	_C[+57]YVDGSEEIGSDFK_	67.5101	FALSE	_C[Carbamidomethyl (C)]YVDGSEEIGSDFK_	_C[Carbamidomethyl (C)]YVDGSEEIGSDFK_	no group specified	LABEL_FREE	FALSE	NaN	4.99462e-06	7.21336e-07	63.9909	67.3546	64.0437	3.30291e-07	7.21336e-07	6.22305e-46	2.69536e-07	FALSE	NaN	129.237	129.237	TRUE	TRUE	-27.1438	2	_C[+57]YVDGSEEIGSDFK_	_C[Carbamidomethyl (C)]YVDGSEEIGSDFK_	803.341	803.34	129.237
Not Defined	A210305_bc_hela_200ng_100min_dia_standard_py3_1033	NA	A210305_bc_hela_200ng_100min_dia_standard_py3_1033.d	3	P78316	P78316	-76.4535	-76.6787	5.08565e-88	2.51524e-82	5.97203e-90	1.53567e-83	20	223.627	EIQTLLSHK	Stripped Sequence	TRUE	0	EIQTLLSHK	1	1	TRUE	_EIQTLLSHK_	3.19385	FALSE	_EIQTLLSHK_	_EIQTLLSHK_	no group specified	LABEL_FREE	FALSE	NaN	4.62279e-17	2.45658e-21	22.4039	3.14392	22.4323	1.25254e-16	3.75761e-16	2.88413e-36	2.45658e-21	FALSE	NaN	789.457	789.457	TRUE	TRUE	-15.5468	2	_EIQTLLSHK_	_EIQTLLSHK_	534.806	534.805	789.457
Not Defined	A210305_bc_hela_200ng_100min_dia_standard_py3_1033	NA	A210305_bc_hela_200ng_100min_dia_standard_py3_1033.d	3	P78316	P78316	-76.4535	-76.6787	5.08565e-88	2.51524e-82	5.97203e-90	1.53567e-83	20	223.627	HDVGLPGVSR	Stripped Sequence	TRUE	0	HDVGLPGVSR	2	1	TRUE	_HDVGLPGVSR_	2.11676	FALSE	_HDVGLPGVSR_	_HDVGLPGVSR_	no group specified	LABEL_FREE	FALSE	NaN	1.20472e-14	1.44779e-17	21.8564	1.98044	21.912	4.82597e-18	1.44779e-17	1.81967e-40	2.1727e-30	FALSE	NaN	832.99	832.99	TRUE	TRUE	-17.4095	2	_HDVGLPGVSR_	_HDVGLPGVSR_	518.78	518.779	832.99
Not Defined	A210305_bc_hela_200ng_100min_dia_standard_py3_1033	NA	A210305_bc_hela_200ng_100min_dia_standard_py3_1033.d	3	P78316	P78316	-76.4535	-76.6787	5.08565e-88	2.51524e-82	5.97203e-90	1.53567e-83	20	223.627	ELIEELIAK	Stripped Sequence	TRUE	0	ELIEELIAK	3	1	TRUE	_ELIEELIAK_	61.6022	FALSE	_ELIEELIAK_	_ELIEELIAK_	no group specified	LABEL_FREE	FALSE	NaN	1.57156e-14	2.16382e-17	59.6087	61.5157	59.674	1.42728e-17	2.16382e-17	4.82468e-29	2.11802e-17	FALSE	NaN	748.251	748.251	TRUE	TRUE	-17.5027	2	_ELIEELIAK_	_ELIEELIAK_	529.311	529.31	748.251
Not Defined	A210305_bc_hela_200ng_100min_dia_standard_py3_1033	NA	A210305_bc_hela_200ng_100min_dia_standard_py3_1033.d	3	P78316	P78316	-76.4535	-76.6787	5.08565e-88	2.51524e-82	5.97203e-90	1.53567e-83	20	223.627	MQLSEIMER	Stripped Sequence	TRUE	0	MQLSEIMER	4	1	FALSE	_MQLSEIMER_	40.0106	FALSE	_MQLSEIMER_	_MQLSEIMER_	no group specified	LABEL_FREE	FALSE	NaN	5.87997e-20	6.01367e-26	45.2062	40.0569	45.1762	2.00523e-26	6.01367e-26	5.22453e-32	2.02246e-29	FALSE	NaN	663.03	663.03	TRUE	TRUE	-13.4835	2	_MQLSEIMER_	_MQLSEIMER_	568.776	568.774	663.03
Not Defined	A210305_bc_hela_200ng_100min_dia_standard_py3_1033	NA	A210305_bc_hela_200ng_100min_dia_standard_py3_1033.d	3	P78316	P78316	-76.4535	-76.6787	5.08565e-88	2.51524e-82	5.97203e-90	1.53567e-83	20	223.627	DELPYTFAAPESYEELR	Stripped Sequence	TRUE	0	DELPYTFAAPESYEELR	5	1	FALSE	_DELPYTFAAPESYEELR_	84.5329	FALSE	_DELPYTFAAPESYEELR_	_DELPYTFAAPESYEELR_	no group specified	LABEL_FREE	FALSE	NaN	1.97401e-26	9.31074e-35	75.0309	84.5202	75.0448	3.10358e-35	9.31074e-35	1.54263e-60	2.01088e-50	FALSE	NaN	639.235	639.235	TRUE	TRUE	-9.35192	2	_DELPYTFAAPESYEELR_	_DELPYTFAAPESYEELR_	1015.47	1015.47	639.235
Not Defined	A210305_bc_hela_200ng_100min_dia_standard_py3_1033	NA	A210305_bc_hela_200ng_100min_dia_standard_py3_1033.d	3	P78316	P78316	-76.4535	-76.6787	5.08565e-88	2.51524e-82	5.97203e-90	1.53567e-83	20	223.627	ASQGSTLVHPFR	Stripped Sequence	TRUE	0	ASQGSTLVHPFR	6	1	FALSE	_ASQGSTLVHPFR_	3.57716	FALSE	_ASQGSTLVHPFR_	_ASQGSTLVHPFR_	no group specified	LABEL_FREE	FALSE	NaN	1.10181e-22	8.28791e-30	22.6339	3.54806	22.6505	2.76264e-30	8.28791e-30	2.27312e-55	2.29089e-42	FALSE	NaN	638.558	638.558	TRUE	TRUE	-11.6712	2	_ASQGSTLVHPFR_	_ASQGSTLVHPFR_	650.344	650.343	638.558
Not Defined	A210305_bc_hela_200ng_100min_dia_standard_py3_1033	NA	A210305_bc_hela_200ng_100min_dia_standard_py3_1033.d	3	P78316	P78316	-76.4535	-76.6787	5.08565e-88	2.51524e-82	5.97203e-90	1.53567e-83	20	223.627	NSELLVVSAR	Stripped Sequence	TRUE	0	NSELLVVSAR	7	1	FALSE	_NSELLVVSAR_	23.7853	FALSE	_NSELLVVSAR_	_NSELLVVSAR_	no group specified	LABEL_FREE	FALSE	NaN	5.2337e-18	7.42937e-23	34.5003	23.9555	34.4051	2.47656e-23	7.42937e-23	2.18717e-44	3.00472e-27	FALSE	NaN	695.579	695.579	TRUE	TRUE	-14.8551	2	_NSELLVVSAR_	_NSELLVVSAR_	544.309	544.308	695.579
Not Defined	A210305_bc_hela_200ng_100min_dia_standard_py3_1033	NA	A210305_bc_hela_200ng_100min_dia_standard_py3_1033.d	3	P78316	P78316	-76.4535	-76.6787	5.08565e-88	2.51524e-82	5.97203e-90	1.53567e-83	20	223.627	SMEEQLLVVER	Stripped Sequence	TRUE	0	SMEEQLLVVER	8	1	FALSE	_SMEEQLLVVER_	48.4915	FALSE	_SMEEQLLVVER_	_SMEEQLLVVER_	no group specified	LABEL_FREE	FALSE	NaN	8.22539e-24	2.67322e-31	50.3661	48.3898	50.4674	8.91073e-32	2.67322e-31	1.17209e-51	2.01093e-50	FALSE	NaN	478.672	478.672	TRUE	TRUE	-10.9552	2	_SMEEQLLVVER_	_SMEEQLLVVER_	666.845	666.844	478.672
Not Defined	A210305_bc_hela_200ng_100min_dia_standard_py3_1033	NA	A210305_bc_hela_200ng_100min_dia_standard_py3_1033.d	3	P78316	P78316	-76.4535	-76.6787	5.08565e-88	2.51524e-82	5.97203e-90	1.53567e-83	20	223.627	FALEQQR	Stripped Sequence	TRUE	0	FALEQQR	9	1	FALSE	_FALEQQR_	-5.23569	FALSE	_FALEQQR_	_FALEQQR_	no group specified	LABEL_FREE	FALSE	NaN	3.37658e-17	1.48676e-21	18.749	-5.23537	18.7488	5.54461e-20	1.64851e-19	8.30679e-29	1.48676e-21	FALSE	NaN	431.116	431.116	TRUE	TRUE	-15.4459	2	_FALEQQR_	_FALEQQR_	446.238	446.237	431.116
Not Defined	A210305_bc_hela_200ng_100min_dia_standard_py3_1033	NA	A210305_bc_hela_200ng_100min_dia_standard_py3_1033.d	3	P78316	P78316	-76.4535	-76.6787	5.08565e-88	2.51524e-82	5.97203e-90	1.53567e-83	20	223.627	APTSTEANHIR	Stripped Sequence	TRUE	0	APTSTEANHIR	10	1	FALSE	_APTSTEANHIR_	-34.5179	FALSE	_APTSTEANHIR_	_APTSTEANHIR_	no group specified	LABEL_FREE	FALSE	NaN	4.14874e-22	4.91784e-29	7.41259	-34.3903	7.3735	1.64417e-29	4.91784e-29	1.47365e-42	1.46729e-31	FALSE	NaN	352.625	352.625	TRUE	TRUE	-12.0441	2	_APTSTEANHIR_	_APTSTEANHIR_	598.805	598.803	352.625
Not Defined	A210305_bc_hela_200ng_100min_dia_standard_py3_1033	NA	A210305_bc_hela_200ng_100min_dia_standard_py3_1033.d	3	P78316	P78316	-76.4535	-76.6787	5.08565e-88	2.51524e-82	5.97203e-90	1.53567e-83	20	223.627	MNVEEDVQEEQSK	Stripped Sequence	TRUE	0	MNVEEDVQEEQSK	11	1	FALSE	_MNVEEDVQEEQSK_	7.69117	FALSE	_MNVEEDVQEEQSK_	_MNVEEDVQEEQSK_	no group specified	LABEL_FREE	FALSE	NaN	2.03069e-30	4.27062e-40	25.0311	7.72022	25.0187	1.42354e-40	4.27062e-40	1.23058e-52	5.83817e-46	FALSE	NaN	349.489	349.489	TRUE	TRUE	-7.04128	2	_MNVEEDVQEEQSK_	_MNVEEDVQEEQSK_	782.843	782.842	349.489
Not Defined	A210305_bc_hela_200ng_100min_dia_standard_py3_1033	NA	A210305_bc_hela_200ng_100min_dia_standard_py3_1033.d	3	P78316	P78316	-76.4535	-76.6787	5.08565e-88	2.51524e-82	5.97203e-90	1.53567e-83	20	223.627	EDVATWQQSSLSLR	Stripped Sequence	TRUE	0	EDVATWQQSSLSLR	12	1	FALSE	_EDVATWQQSSLSLR_	49.7061	FALSE	_EDVATWQQSSLSLR_	_EDVATWQQSSLSLR_	no group specified	LABEL_FREE	FALSE	NaN	2.6426e-23	1.24873e-30	52.0099	49.7305	51.9822	4.16244e-31	1.24873e-30	8.42373e-50	6.2746e-48	FALSE	NaN	326.026	326.026	TRUE	TRUE	-11.275	2	_EDVATWQQSSLSLR_	_EDVATWQQSSLSLR_	810.405	810.404	326.026
Not Defined	A210305_bc_hela_200ng_100min_dia_standard_py3_1033	NA	A210305_bc_hela_200ng_100min_dia_standard_py3_1033.d	3	P78316	P78316	-76.4535	-76.6787	5.08565e-88	2.51524e-82	5.97203e-90	1.53567e-83	20	223.627	SIYNLNEDEELTHYGQSLADIEK	Stripped Sequence	TRUE	0	SIYNLNEDEELTHYGQSLADIEK	13	1	FALSE	_SIYNLNEDEELTHYGQSLADIEK_	79.0312	FALSE	_SIYNLNEDEELTHYGQSLADIEK_	_SIYNLNEDEELTHYGQSLADIEK_	no group specified	LABEL_FREE	FALSE	NaN	2.91549e-15	1.65482e-18	71.6216	79.1915	71.5484	6.04799e-19	1.65482e-18	1.31721e-42	1.59578e-19	FALSE	NaN	195.523	195.523	TRUE	TRUE	-16.9193	3	_SIYNLNEDEELTHYGQSLADIEK_	_SIYNLNEDEELTHYGQSLADIEK_	894.424	894.423	195.523
Not Defined	A210305_bc_hela_200ng_100min_dia_standard_py3_1033	NA	A210305_bc_hela_200ng_100min_dia_standard_py3_1033.d	3	P78316	P78316	-76.4535	-76.6787	5.08565e-88	2.51524e-82	5.97203e-90	1.53567e-83	20	223.627	QLFNSLATQEGEWK	Stripped Sequence	TRUE	0	QLFNSLATQEGEWK	14	1	FALSE	_QLFNSLATQEGEWK_	58.3528	FALSE	_QLFNSLATQEGEWK_	_QLFNSLATQEGEWK_	no group specified	LABEL_FREE	FALSE	NaN	3.19895e-34	3.99002e-45	57.0282	58.2443	57.1079	1.33005e-45	3.99002e-45	4.23971e-52	1.24435e-49	FALSE	NaN	177.181	177.181	TRUE	TRUE	-5.01141	2	_QLFNSLATQEGEWK_	_QLFNSLATQEGEWK_	825.91	825.909	177.181
Not Defined	A210305_bc_hela_200ng_100min_dia_standard_py3_1033	NA	A210305_bc_hela_200ng_100min_dia_standard_py3_1033.d	3	P78316	P78316	-76.4535	-76.6787	5.08565e-88	2.51524e-82	5.97203e-90	1.53567e-83	20	223.627	FGEYNSNMSPEEK	Stripped Sequence	TRUE	0	FGEYNSNMSPEEK	15	1	FALSE	_FGEYNSNMSPEEK_	11.4717	FALSE	_FGEYNSNMSPEEK_	_FGEYNSNMSPEEK_	no group specified	LABEL_FREE	FALSE	NaN	1.52112e-23	6.01286e-31	26.7566	11.3669	26.819	2.00429e-31	6.01286e-31	2.68594e-57	1.87379e-49	FALSE	NaN	164.346	164.346	TRUE	TRUE	-11.1232	2	_FGEYNSNMSPEEK_	_FGEYNSNMSPEEK_	766.322	766.321	164.346
Not Defined	A210305_bc_hela_200ng_100min_dia_standard_py3_1033	NA	A210305_bc_hela_200ng_100min_dia_standard_py3_1033.d	3	P78316	P78316	-76.4535	-76.6787	5.08565e-88	2.51524e-82	5.97203e-90	1.53567e-83	20	223.627	MLGKDEDENVK	Stripped Sequence	TRUE	1	MLGKDEDENVK	17	1	FALSE	_MLGKDEDENVK_	-22.037	FALSE	_MLGKDEDENVK_	_MLGKDEDENVK_	no group specified	LABEL_FREE	FALSE	NaN	8.60586e-16	2.49882e-19	11.883	-22.0307	11.8808	8.32942e-20	2.49882e-19	1.45531e-47	1.28368e-25	FALSE	NaN	106.238	106.238	TRUE	TRUE	-16.5066	2	_MLGKDEDENVK_	_MLGKDEDENVK_	639.306	639.305	106.238
Not Defined	A210305_bc_hela_200ng_100min_dia_standard_py3_1033	NA	A210305_bc_hela_200ng_100min_dia_standard_py3_1033.d	3	P78316	P78316	-76.4535	-76.6787	5.08565e-88	2.51524e-82	5.97203e-90	1.53567e-83	20	223.627	DAMHEMEEMIETK	Stripped Sequence	TRUE	0	DAMHEMEEMIETK	18	2	FALSE	_DAMHEMEEMIETK_	69.2101	FALSE	_DAMHEMEEMIETK_	_DAMHEMEEMIETK_	no group specified	LABEL_FREE	FALSE	NaN	3.32606e-22	3.65039e-29	65.1248	69.1969	65.1361	2.80466e-06	8.41398e-06	3.65039e-29	3.77915e-28	FALSE	NaN	61.613	61.613	TRUE	TRUE	-11.9816	2	_DAMHEMEEMIETK_	_DAMHEMEEMIETK_	797.333	797.333	61.613
Not Defined	A210305_bc_hela_200ng_100min_dia_standard_py3_1033	NA	A210305_bc_hela_200ng_100min_dia_standard_py3_1033.d	3	P78316	P78316	-76.4535	-76.6787	5.08565e-88	2.51524e-82	5.97203e-90	1.53567e-83	20	223.627	DAMHEMEEMIETK	Stripped Sequence	TRUE	0	DAMHEMEEMIETK	18	2	FALSE	_DAMHEMEEMIETK_	69.2101	FALSE	_DAMHEMEEMIETK_	_DAMHEMEEMIETK_	no group specified	LABEL_FREE	FALSE	NaN	4.36825e-08	9.04533e-09	65.1463	69.2219	65.1361	2.1899e-05	6.56879e-05	1.06876e-45	9.04533e-09	FALSE	NaN	33.74	33.74	TRUE	TRUE	-23.8947	3	_DAMHEMEEMIETK_	_DAMHEMEEMIETK_	531.891	531.89	33.74
Not Defined	A210305_bc_hela_200ng_100min_dia_standard_py3_1033	NA	A210305_bc_hela_200ng_100min_dia_standard_py3_1033.d	3	P78316	P78316	-76.4535	-76.6787	5.08565e-88	2.51524e-82	5.97203e-90	1.53567e-83	20	223.627	CPILSLQDVVK	Stripped Sequence	TRUE	0	CPILSLQDVVK	19	1	FALSE	_C[+57]PILSLQDVVK_	64.441	FALSE	_C[Carbamidomethyl (C)]PILSLQDVVK_	_C[Carbamidomethyl (C)]PILSLQDVVK_	no group specified	LABEL_FREE	FALSE	NaN	0.0222261	0.000293558	61.7497	64.1752	61.9991	0.000210116	0.000310018	2.67713e-05	0.000293558	FALSE	NaN	15.3021	15.3021	TRUE	TRUE	-49.6838	2	_C[+57]PILSLQDVVK_	_C[Carbamidomethyl (C)]PILSLQDVVK_	636.355	636.354	15.3021
Not Defined	A210305_bc_hela_200ng_100min_dia_standard_py3_1033	NA	A210305_bc_hela_200ng_100min_dia_standard_py3_1033.d	3	P78316	P78316	-76.4535	-76.6787	5.08565e-88	2.51524e-82	5.97203e-90	1.53567e-83	20	223.627	HMSADDLNDGFVLDK	Stripped Sequence	TRUE	0	HMSADDLNDGFVLDK	20	1	FALSE	_HMSADDLNDGFVLDK_	43.5012	FALSE	_HMSADDLNDGFVLDK_	_HMSADDLNDGFVLDK_	no group specified	LABEL_FREE	FALSE	NaN	1.17863e-13	4.38815e-16	46.9848	43.457	47.0179	1.89558e-08	5.68673e-08	3.34944e-28	4.38815e-16	FALSE	NaN	28.7549	28.7549	TRUE	TRUE	-18.2248	2	_HMSADDLNDGFVLDK_	_HMSADDLNDGFVLDK_	838.883	838.882	28.7549
Not Defined	A210305_bc_hela_200ng_100min_dia_standard_py3_1033	NA	A210305_bc_hela_200ng_100min_dia_standard_py3_1033.d	3	P78318	P78318	-77.8972	-80.8054	7.99839e-79	2.0557e-57	7.33089e-81	3.68585e-59	13	412.7	YGALPDQGIAK	Stripped Sequence	TRUE	0	YGALPDQGIAK	1	1	TRUE	_YGALPDQGIAK_	16.2593	FALSE	_YGALPDQGIAK_	_YGALPDQGIAK_	no group specified	LABEL_FREE	FALSE	NaN	1.44487e-19	2.41607e-25	29.8083	16.2693	29.8027	4.64462e-23	1.39097e-22	1.04026e-42	2.41607e-25	FALSE	NaN	1635.99	1635.99	TRUE	TRUE	-13.7529	2	_YGALPDQGIAK_	_YGALPDQGIAK_	566.803	566.802	1635.99
Not Defined	A210305_bc_hela_200ng_100min_dia_standard_py3_1033	NA	A210305_bc_hela_200ng_100min_dia_standard_py3_1033.d	3	P78318	P78318	-77.8972	-80.8054	7.99839e-79	2.0557e-57	7.33089e-81	3.68585e-59	13	412.7	AAEDELQLPR	Stripped Sequence	TRUE	0	AAEDELQLPR	2	1	TRUE	_[+42]AAEDELQLPR_	54.7894	FALSE	_[Acetyl (Protein N-term)]AAEDELQLPR_	_[Acetyl (Protein N-term)]AAEDELQLPR_	no group specified	LABEL_FREE	FALSE	NaN	1.52014e-23	6.00787e-31	55.0011	54.6481	55.0856	2.00266e-31	6.00787e-31	2.66643e-36	7.36986e-36	FALSE	NaN	1056.76	1056.76	TRUE	TRUE	-11.123	2	_[+42]AAEDELQLPR_	_[Acetyl (Protein N-term)]AAEDELQLPR_	592.301	592.3	1056.76
Not Defined	A210305_bc_hela_200ng_100min_dia_standard_py3_1033	NA	A210305_bc_hela_200ng_100min_dia_standard_py3_1033.d	3	P78318	P78318	-77.8972	-80.8054	7.99839e-79	2.0557e-57	7.33089e-81	3.68585e-59	13	412.7	LPELFETGR	Stripped Sequence	TRUE	0	LPELFETGR	3	1	TRUE	_LPELFETGR_	46.3388	FALSE	_LPELFETGR_	_LPELFETGR_	no group specified	LABEL_FREE	FALSE	NaN	0.00139428	2.22185e-05	49.0696	46.5965	48.9154	1.5928e-05	2.22185e-05	5.5994e-06	1.9966e-05	FALSE	NaN	981.42	981.42	TRUE	TRUE	-36.5055	2	_LPELFETGR_	_LPELFETGR_	531.285	531.284	981.42
Not Defined	A210305_bc_hela_200ng_100min_dia_standard_py3_1033	NA	A210305_bc_hela_200ng_100min_dia_standard_py3_1033.d	3	P78318	P78318	-77.8972	-80.8054	7.99839e-79	2.0557e-57	7.33089e-81	3.68585e-59	13	412.7	YLLVPAFQGALTMK	Stripped Sequence	TRUE	0	YLLVPAFQGALTMK	4	1	FALSE	_YLLVPAFQGALTMK_	96.3	FALSE	_YLLVPAFQGALTMK_	_YLLVPAFQGALTMK_	no group specified	LABEL_FREE	FALSE	NaN	8.06249e-24	2.6044e-31	82.3278	96.3896	82.2636	2.35891e-31	4.47233e-31	4.31208e-46	2.6044e-31	FALSE	NaN	1136.76	1136.76	TRUE	TRUE	-10.9497	2	_YLLVPAFQGALTMK_	_YLLVPAFQGALTMK_	776.434	776.433	1136.76
Not Defined	A210305_bc_hela_200ng_100min_dia_standard_py3_1033	NA	A210305_bc_hela_200ng_100min_dia_standard_py3_1033.d	3	P78318	P78318	-77.8972	-80.8054	7.99839e-79	2.0557e-57	7.33089e-81	3.68585e-59	13	412.7	SAVESGQADDER	Stripped Sequence	TRUE	0	SAVESGQADDER	5	1	FALSE	_SAVESGQADDER_	-33.4168	FALSE	_SAVESGQADDER_	_SAVESGQADDER_	no group specified	LABEL_FREE	FALSE	NaN	2.45604e-25	2.61643e-33	7.64734	-33.6395	7.71793	6.4094e-31	1.9202e-30	4.17599e-36	2.61643e-33	FALSE	NaN	1044.05	1044.05	TRUE	TRUE	-10.0128	2	_SAVESGQADDER_	_SAVESGQADDER_	632.276	632.275	1044.05
Not Defined	A210305_bc_hela_200ng_100min_dia_standard_py3_1033	NA	A210305_bc_hela_200ng_100min_dia_standard_py3_1033.d	3	P78318	P78318	-77.8972	-80.8054	7.99839e-79	2.0557e-57	7.33089e-81	3.68585e-59	13	412.7	NEDLEEIASTDLK	Stripped Sequence	TRUE	0	NEDLEEIASTDLK	6	1	FALSE	_NEDLEEIASTDLK_	50.0578	FALSE	_NEDLEEIASTDLK_	_NEDLEEIASTDLK_	no group specified	LABEL_FREE	FALSE	NaN	1.40051e-26	5.88301e-35	52.6045	50.2841	52.3724	1.74541e-23	5.23622e-23	2.87439e-42	5.88301e-35	FALSE	NaN	955.275	955.275	TRUE	TRUE	-9.26285	2	_NEDLEEIASTDLK_	_NEDLEEIASTDLK_	738.857	738.856	955.275
Not Defined	A210305_bc_hela_200ng_100min_dia_standard_py3_1033	NA	A210305_bc_hela_200ng_100min_dia_standard_py3_1033.d	3	P78318	P78318	-77.8972	-80.8054	7.99839e-79	2.0557e-57	7.33089e-81	3.68585e-59	13	412.7	AAPEEFRK	Stripped Sequence	TRUE	1	AAPEEFRK	7	1	FALSE	_AAPEEFRK_	-33.6912	FALSE	_AAPEEFRK_	_AAPEEFRK_	no group specified	LABEL_FREE	FALSE	NaN	1.37064e-11	3.92194e-13	7.63409	-33.6812	7.63093	1.36235e-13	3.92194e-13	5.78951e-36	1.65102e-14	FALSE	NaN	592.856	592.856	TRUE	TRUE	-20.0675	2	_AAPEEFRK_	_AAPEEFRK_	474.251	474.25	592.856
Not Defined	A210305_bc_hela_200ng_100min_dia_standard_py3_1033	NA	A210305_bc_hela_200ng_100min_dia_standard_py3_1033.d	3	P78318	P78318	-77.8972	-80.8054	7.99839e-79	2.0557e-57	7.33089e-81	3.68585e-59	13	412.7	AAEMLSQLDLFSR	Stripped Sequence	TRUE	0	AAEMLSQLDLFSR	8	1	FALSE	_AAEMLSQLDLFSR_	85.0656	FALSE	_AAEMLSQLDLFSR_	_AAEMLSQLDLFSR_	no group specified	LABEL_FREE	FALSE	NaN	1.25316e-26	5.07748e-35	75.7406	85.2055	75.6128	1.69346e-35	5.07748e-35	8.89541e-46	2.91173e-38	FALSE	NaN	494.619	494.619	TRUE	TRUE	-9.23404	2	_AAEMLSQLDLFSR_	_AAEMLSQLDLFSR_	740.877	740.876	494.619
Not Defined	A210305_bc_hela_200ng_100min_dia_standard_py3_1033	NA	A210305_bc_hela_200ng_100min_dia_standard_py3_1033.d	3	P78318	P78318	-77.8972	-80.8054	7.99839e-79	2.0557e-57	7.33089e-81	3.68585e-59	13	412.7	AAQQQEEQEEKEEEDDEQTLHR	Stripped Sequence	TRUE	1	AAQQQEEQEEKEEEDDEQTLHR	9	2	FALSE	_AAQQQEEQEEKEEEDDEQTLHR_	-5.15883	FALSE	_AAQQQEEQEEKEEEDDEQTLHR_	_AAQQQEEQEEKEEEDDEQTLHR_	no group specified	LABEL_FREE	FALSE	NaN	6.11482e-15	5.15621e-18	18.7555	-5.22006	18.7816	1.71874e-18	5.15621e-18	7.9279e-46	7.42222e-37	FALSE	NaN	305.692	305.692	TRUE	TRUE	-17.1737	4	_AAQQQEEQEEKEEEDDEQTLHR_	_AAQQQEEQEEKEEEDDEQTLHR_	675.547	675.546	305.692
Not Defined	A210305_bc_hela_200ng_100min_dia_standard_py3_1033	NA	A210305_bc_hela_200ng_100min_dia_standard_py3_1033.d	3	P78318	P78318	-77.8972	-80.8054	7.99839e-79	2.0557e-57	7.33089e-81	3.68585e-59	13	412.7	AAQQQEEQEEKEEEDDEQTLHR	Stripped Sequence	TRUE	1	AAQQQEEQEEKEEEDDEQTLHR	9	2	FALSE	_AAQQQEEQEEKEEEDDEQTLHR_	-5.15883	FALSE	_AAQQQEEQEEKEEEDDEQTLHR_	_AAQQQEEQEEKEEEDDEQTLHR_	no group specified	LABEL_FREE	FALSE	NaN	7.65458e-08	1.64307e-08	18.7623	-5.20419	18.7816	1.71214e-07	4.97196e-07	1.49322e-11	1.64307e-08	FALSE	NaN	36.2539	36.2539	TRUE	TRUE	-24.216	3	_AAQQQEEQEEKEEEDDEQTLHR_	_AAQQQEEQEEKEEEDDEQTLHR_	900.394	900.393	36.2539
Not Defined	A210305_bc_hela_200ng_100min_dia_standard_py3_1033	NA	A210305_bc_hela_200ng_100min_dia_standard_py3_1033.d	3	P78318	P78318	-77.8972	-80.8054	7.99839e-79	2.0557e-57	7.33089e-81	3.68585e-59	13	412.7	TMNNSAENHTANSSMAYPSLVAMASQR	Stripped Sequence	TRUE	0	TMNNSAENHTANSSMAYPSLVAMASQR	10	1	FALSE	_TMNNSAENHTANSSMAYPSLVAMASQR_	49.7413	FALSE	_TMNNSAENHTANSSMAYPSLVAMASQR_	_TMNNSAENHTANSSMAYPSLVAMASQR_	no group specified	LABEL_FREE	FALSE	NaN	4.57756e-16	9.31235e-20	52.1356	49.8412	52.0221	3.10412e-20	9.31235e-20	2.18874e-31	1.02014e-29	FALSE	NaN	289.702	289.702	TRUE	TRUE	-16.2961	3	_TMNNSAENHTANSSMAYPSLVAMASQR_	_TMNNSAENHTANSSMAYPSLVAMASQR_	961.765	961.764	289.702
Not Defined	A210305_bc_hela_200ng_100min_dia_standard_py3_1033	NA	A210305_bc_hela_200ng_100min_dia_standard_py3_1033.d	3	P78318	P78318	-77.8972	-80.8054	7.99839e-79	2.0557e-57	7.33089e-81	3.68585e-59	13	412.7	QLLDEVEVATEPAGSR	Stripped Sequence	TRUE	0	QLLDEVEVATEPAGSR	11	1	FALSE	_QLLDEVEVATEPAGSR_	56.2291	FALSE	_QLLDEVEVATEPAGSR_	_QLLDEVEVATEPAGSR_	no group specified	LABEL_FREE	FALSE	NaN	9.26246e-15	9.7177e-18	55.7483	55.913	55.9327	3.23923e-18	9.7177e-18	7.25134e-53	7.4438e-35	FALSE	NaN	197.123	197.123	TRUE	TRUE	-17.3178	2	_QLLDEVEVATEPAGSR_	_QLLDEVEVATEPAGSR_	857.436	857.436	197.123
Not Defined	A210305_bc_hela_200ng_100min_dia_standard_py3_1033	NA	A210305_bc_hela_200ng_100min_dia_standard_py3_1033.d	3	P78318	P78318	-77.8972	-80.8054	7.99839e-79	2.0557e-57	7.33089e-81	3.68585e-59	13	412.7	EEEDDEQTLHR	Stripped Sequence	TRUE	0	EEEDDEQTLHR	12	1	FALSE	_EEEDDEQTLHR_	-27.7958	FALSE	_EEEDDEQTLHR_	_EEEDDEQTLHR_	no group specified	LABEL_FREE	FALSE	NaN	5.83193e-13	4.53359e-15	9.88564	-27.7427	9.86902	7.0461e-12	2.11338e-11	6.82034e-26	4.53359e-15	FALSE	NaN	28.8299	28.8299	TRUE	TRUE	-18.8202	2	_EEEDDEQTLHR_	_EEEDDEQTLHR_	700.8	700.799	28.8299
Not Defined	A210305_bc_hela_200ng_100min_dia_standard_py3_1033	NA	A210305_bc_hela_200ng_100min_dia_standard_py3_1033.d	3	P78330	P78330	-80.4132	-83.5292	4.5418e-64	1.31701e-43	3.33247e-66	1.77069e-45	12	1028.8	MVSHSELR	Stripped Sequence	TRUE	0	MVSHSELR	1	1	TRUE	_[+42]MVSHSELR_	0.975183	FALSE	_[Acetyl (Protein N-term)]MVSHSELR_	_[Acetyl (Protein N-term)]MVSHSELR_	no group specified	LABEL_FREE	FALSE	NaN	3.82489e-22	4.4063e-29	21.4709	0.998537	21.4613	1.4847e-24	4.45405e-24	5.03667e-39	4.4063e-29	FALSE	NaN	3921.12	3921.12	TRUE	TRUE	-12.0211	2	_[+42]MVSHSELR_	_[Acetyl (Protein N-term)]MVSHSELR_	500.748	500.746	3921.12
Not Defined	A210305_bc_hela_200ng_100min_dia_standard_py3_1033	NA	A210305_bc_hela_200ng_100min_dia_standard_py3_1033.d	3	P78330	P78330	-80.4132	-83.5292	4.5418e-64	1.31701e-43	3.33247e-66	1.77069e-45	12	1028.8	LNIPATNVFANR	Stripped Sequence	TRUE	0	LNIPATNVFANR	2	1	TRUE	_LNIPATNVFANR_	55.0222	FALSE	_LNIPATNVFANR_	_LNIPATNVFANR_	no group specified	LABEL_FREE	FALSE	NaN	1.939e-21	4.11888e-28	55.1956	54.9732	55.2249	1.37381e-28	4.11888e-28	6.80202e-35	2.54007e-31	FALSE	NaN	3027.79	3027.79	TRUE	TRUE	-12.4842	2	_LNIPATNVFANR_	_LNIPATNVFANR_	665.367	665.366	3027.79
Not Defined	A210305_bc_hela_200ng_100min_dia_standard_py3_1033	NA	A210305_bc_hela_200ng_100min_dia_standard_py3_1033.d	3	P78330	P78330	-80.4132	-83.5292	4.5418e-64	1.31701e-43	3.33247e-66	1.77069e-45	12	1028.8	SIVEHVASK	Stripped Sequence	TRUE	0	SIVEHVASK	3	1	TRUE	_SIVEHVASK_	-28.5015	FALSE	_SIVEHVASK_	_SIVEHVASK_	no group specified	LABEL_FREE	FALSE	NaN	1.13776e-16	1.03274e-20	9.66861	-28.4053	9.63379	8.2293e-10	2.46879e-09	1.03274e-20	3.79306e-15	FALSE	NaN	3062.02	3062.02	TRUE	TRUE	-15.8384	2	_SIVEHVASK_	_SIVEHVASK_	485.272	485.271	3062.02
Not Defined	A210305_bc_hela_200ng_100min_dia_standard_py3_1033	NA	A210305_bc_hela_200ng_100min_dia_standard_py3_1033.d	3	P78330	P78330	-80.4132	-83.5292	4.5418e-64	1.31701e-43	3.33247e-66	1.77069e-45	12	1028.8	ICGVEDAVSEMTR	Stripped Sequence	TRUE	0	ICGVEDAVSEMTR	4	2	FALSE	_IC[+57]GVEDAVSEMTR_	48.1069	FALSE	_IC[Carbamidomethyl (C)]GVEDAVSEMTR_	_IC[Carbamidomethyl (C)]GVEDAVSEMTR_	no group specified	LABEL_FREE	FALSE	NaN	1.40019e-20	6.98205e-27	50.121	48.1404	50.0953	2.32735e-27	6.98205e-27	1.71977e-37	1.92831e-34	FALSE	NaN	2751.47	2751.47	TRUE	TRUE	-13.0589	2	_IC[+57]GVEDAVSEMTR_	_IC[Carbamidomethyl (C)]GVEDAVSEMTR_	733.834	733.833	2751.47
Not Defined	A210305_bc_hela_200ng_100min_dia_standard_py3_1033	NA	A210305_bc_hela_200ng_100min_dia_standard_py3_1033.d	3	P78330	P78330	-80.4132	-83.5292	4.5418e-64	1.31701e-43	3.33247e-66	1.77069e-45	12	1028.8	ICGVEDAVSEMTR	Stripped Sequence	TRUE	0	ICGVEDAVSEMTR	4	2	FALSE	_IC[+57]GVEDAVSEM[+16]TR_	16.6953	FALSE	_IC[Carbamidomethyl (C)]GVEDAVSEM[Oxidation (M)]TR_	_IC[Carbamidomethyl (C)]GVEDAVSEM[Oxidation (M)]TR_	no group specified	LABEL_FREE	FALSE	NaN	0.0392934	0.000376836	30.2096	16.9417	30.0578	0.000185164	0.000376836	2.42404e-06	0.000176233	FALSE	NaN	17.1109	17.1109	TRUE	TRUE	-51.0763	2	_IC[+57]GVEDAVSEM[+16]TR_	_IC[Carbamidomethyl (C)]GVEDAVSEM[Oxidation (M)]TR_	741.832	741.831	17.1109
Not Defined	A210305_bc_hela_200ng_100min_dia_standard_py3_1033	NA	A210305_bc_hela_200ng_100min_dia_standard_py3_1033.d	3	P78330	P78330	-80.4132	-83.5292	4.5418e-64	1.31701e-43	3.33247e-66	1.77069e-45	12	1028.8	LALIQPSR	Stripped Sequence	TRUE	0	LALIQPSR	5	1	FALSE	_LALIQPSR_	16.9702	FALSE	_LALIQPSR_	_LALIQPSR_	no group specified	LABEL_FREE	FALSE	NaN	3.55194e-14	7.37579e-17	30.0974	16.7606	30.2286	1.68249e-09	5.04747e-09	7.37579e-17	1.82681e-15	FALSE	NaN	2868.46	2868.46	TRUE	TRUE	-17.7915	2	_LALIQPSR_	_LALIQPSR_	449.279	449.278	2868.46
Not Defined	A210305_bc_hela_200ng_100min_dia_standard_py3_1033	NA	A210305_bc_hela_200ng_100min_dia_standard_py3_1033.d	3	P78330	P78330	-80.4132	-83.5292	4.5418e-64	1.31701e-43	3.33247e-66	1.77069e-45	12	1028.8	LIAEQPPHLTPGIR	Stripped Sequence	TRUE	0	LIAEQPPHLTPGIR	6	2	FALSE	_LIAEQPPHLTPGIR_	32.3483	FALSE	_LIAEQPPHLTPGIR_	_LIAEQPPHLTPGIR_	no group specified	LABEL_FREE	FALSE	NaN	6.81673e-19	2.80906e-24	39.3399	32.4727	39.2815	9.36369e-25	2.80906e-24	1.83273e-30	4.51054e-29	FALSE	NaN	3026.69	3026.69	TRUE	TRUE	-14.2238	3	_LIAEQPPHLTPGIR_	_LIAEQPPHLTPGIR_	514.631	514.63	3026.69
Not Defined	A210305_bc_hela_200ng_100min_dia_standard_py3_1033	NA	A210305_bc_hela_200ng_100min_dia_standard_py3_1033.d	3	P78330	P78330	-80.4132	-83.5292	4.5418e-64	1.31701e-43	3.33247e-66	1.77069e-45	12	1028.8	LIAEQPPHLTPGIR	Stripped Sequence	TRUE	0	LIAEQPPHLTPGIR	6	2	FALSE	_LIAEQPPHLTPGIR_	32.3483	FALSE	_LIAEQPPHLTPGIR_	_LIAEQPPHLTPGIR_	no group specified	LABEL_FREE	FALSE	NaN	3.45801e-20	2.68753e-26	39.3334	32.4589	39.2815	8.95843e-27	2.68753e-26	3.00302e-35	4.57071e-34	FALSE	NaN	219.921	219.921	TRUE	TRUE	-13.3257	2	_LIAEQPPHLTPGIR_	_LIAEQPPHLTPGIR_	771.444	771.443	219.921
Not Defined	A210305_bc_hela_200ng_100min_dia_standard_py3_1033	NA	A210305_bc_hela_200ng_100min_dia_standard_py3_1033.d	3	P78330	P78330	-80.4132	-83.5292	4.5418e-64	1.31701e-43	3.33247e-66	1.77069e-45	12	1028.8	VSHSELR	Stripped Sequence	TRUE	0	VSHSELR	7	2	FALSE	_[+42]VSHSELR_	-17.918	FALSE	_[Acetyl (Protein N-term)]VSHSELR_	_[Acetyl (Protein N-term)]VSHSELR_	no group specified	LABEL_FREE	FALSE	NaN	3.44953e-14	7.06044e-17	13.5352	-17.8768	13.5158	1.33211e-14	3.98765e-14	1.62593e-17	7.06044e-17	FALSE	NaN	1702.58	1702.58	TRUE	TRUE	-17.7811	2	_[+42]VSHSELR_	_[Acetyl (Protein N-term)]VSHSELR_	435.227	435.226	1702.58
Not Defined	A210305_bc_hela_200ng_100min_dia_standard_py3_1033	NA	A210305_bc_hela_200ng_100min_dia_standard_py3_1033.d	3	P78330	P78330	-80.4132	-83.5292	4.5418e-64	1.31701e-43	3.33247e-66	1.77069e-45	12	1028.8	VSHSELR	Stripped Sequence	TRUE	0	VSHSELR	7	2	FALSE	_VSHSELR_	-55.8004	FALSE	_VSHSELR_	_VSHSELR_	no group specified	LABEL_FREE	FALSE	NaN	1.62809e-12	1.97862e-14	1.29391	-55.3255	1.19292	5.01809e-08	1.50543e-07	7.63156e-34	1.97862e-14	FALSE	NaN	352.324	352.324	TRUE	TRUE	-19.2145	2	_VSHSELR_	_VSHSELR_	414.222	414.221	352.324
Not Defined	A210305_bc_hela_200ng_100min_dia_standard_py3_1033	NA	A210305_bc_hela_200ng_100min_dia_standard_py3_1033.d	3	P78330	P78330	-80.4132	-83.5292	4.5418e-64	1.31701e-43	3.33247e-66	1.77069e-45	12	1028.8	AMGGAVPFK	Stripped Sequence	TRUE	0	AMGGAVPFK	8	1	FALSE	_AMGGAVPFK_	11.8828	FALSE	_AMGGAVPFK_	_AMGGAVPFK_	no group specified	LABEL_FREE	FALSE	NaN	4.51314e-14	1.05471e-16	27.0282	11.8226	27.069	3.10729e-13	9.3208e-13	6.71229e-22	1.05471e-16	FALSE	NaN	1170.23	1170.23	TRUE	TRUE	-17.8772	2	_AMGGAVPFK_	_AMGGAVPFK_	439.234	439.232	1170.23
Not Defined	A210305_bc_hela_200ng_100min_dia_standard_py3_1033	NA	A210305_bc_hela_200ng_100min_dia_standard_py3_1033.d	3	P78330	P78330	-80.4132	-83.5292	4.5418e-64	1.31701e-43	3.33247e-66	1.77069e-45	12	1028.8	EEGIDELAK	Stripped Sequence	TRUE	0	EEGIDELAK	9	1	FALSE	_EEGIDELAK_	10.6411	FALSE	_EEGIDELAK_	_EEGIDELAK_	no group specified	LABEL_FREE	FALSE	NaN	2.70944e-09	3.77429e-10	26.3676	10.6246	26.3752	9.95927e-10	2.14136e-09	3.77429e-10	4.68988e-10	FALSE	NaN	851.16	851.16	TRUE	TRUE	-22.4391	2	_EEGIDELAK_	_EEGIDELAK_	502.251	502.25	851.16
Not Defined	A210305_bc_hela_200ng_100min_dia_standard_py3_1033	NA	A210305_bc_hela_200ng_100min_dia_standard_py3_1033.d	3	P78332	P78332	-83.7251	-83.7251	4.11289e-47	1.07595e-42	2.71336e-49	1.42998e-44	13	178.779	GGDGTSMDYR	Stripped Sequence	TRUE	0	GGDGTSMDYR	1	1	TRUE	_GGDGTSMDYR_	-19.7266	FALSE	_GGDGTSMDYR_	_GGDGTSMDYR_	no group specified	LABEL_FREE	FALSE	NaN	1.63749e-21	3.25297e-28	12.5935	-19.847	12.6425	6.42463e-08	1.70125e-07	3.25297e-28	2.26138e-08	FALSE	NaN	1656.22	1656.22	TRUE	TRUE	-12.4357	2	_GGDGTSMDYR_	_GGDGTSMDYR_	529.714	529.713	1656.22
Not Defined	A210305_bc_hela_200ng_100min_dia_standard_py3_1033	NA	A210305_bc_hela_200ng_100min_dia_standard_py3_1033.d	3	P78332	P78332	-83.7251	-83.7251	4.11289e-47	1.07595e-42	2.71336e-49	1.42998e-44	13	178.779	NSDWSSDTNR	Stripped Sequence	TRUE	0	NSDWSSDTNR	2	1	TRUE	_NSDWSSDTNR_	-23.9982	FALSE	_NSDWSSDTNR_	_NSDWSSDTNR_	no group specified	LABEL_FREE	FALSE	NaN	1.55386e-06	2.90831e-07	11.408	-23.3186	11.1545	2.33015e-07	3.98039e-07	1.01754e-08	2.90831e-07	FALSE	NaN	1260.68	1260.68	TRUE	TRUE	-26.1994	2	_NSDWSSDTNR_	_NSDWSSDTNR_	591.245	591.244	1260.68
Not Defined	A210305_bc_hela_200ng_100min_dia_standard_py3_1033	NA	A210305_bc_hela_200ng_100min_dia_standard_py3_1033.d	3	P78332	P78332	-83.7251	-83.7251	4.11289e-47	1.07595e-42	2.71336e-49	1.42998e-44	13	178.779	EEGGLDFLGR	Stripped Sequence	TRUE	0	EEGGLDFLGR	3	1	TRUE	_EEGGLDFLGR_	48.2784	FALSE	_EEGGLDFLGR_	_EEGGLDFLGR_	no group specified	LABEL_FREE	FALSE	NaN	2.86375e-17	1.14194e-21	50.5767	48.6011	50.255	3.83132e-22	1.14194e-21	1.706e-30	7.45693e-24	FALSE	NaN	315.954	315.954	TRUE	TRUE	-15.3932	2	_EEGGLDFLGR_	_EEGGLDFLGR_	546.77	546.769	315.954
Not Defined	A210305_bc_hela_200ng_100min_dia_standard_py3_1033	NA	A210305_bc_hela_200ng_100min_dia_standard_py3_1033.d	3	P78332	P78332	-83.7251	-83.7251	4.11289e-47	1.07595e-42	2.71336e-49	1.42998e-44	13	178.779	GGCVQQATGWR	Stripped Sequence	TRUE	0	GGCVQQATGWR	4	1	FALSE	_GGC[+57]VQQATGWR_	-3.44173	FALSE	_GGC[Carbamidomethyl (C)]VQQATGWR_	_GGC[Carbamidomethyl (C)]VQQATGWR_	no group specified	LABEL_FREE	FALSE	NaN	6.44046e-16	1.58986e-19	19.7916	-2.52408	19.4497	1.60313e-17	4.79348e-17	1.34581e-26	1.58986e-19	FALSE	NaN	279.513	279.513	TRUE	TRUE	-16.4097	2	_GGC[+57]VQQATGWR_	_GGC[Carbamidomethyl (C)]VQQATGWR_	610.285	610.284	279.513
Not Defined	A210305_bc_hela_200ng_100min_dia_standard_py3_1033	NA	A210305_bc_hela_200ng_100min_dia_standard_py3_1033.d	3	P78332	P78332	-83.7251	-83.7251	4.11289e-47	1.07595e-42	2.71336e-49	1.42998e-44	13	178.779	GTGLGYGHPGLASSEEAEGR	Stripped Sequence	TRUE	0	GTGLGYGHPGLASSEEAEGR	5	1	FALSE	_GTGLGYGHPGLASSEEAEGR_	10.9877	FALSE	_GTGLGYGHPGLASSEEAEGR_	_GTGLGYGHPGLASSEEAEGR_	no group specified	LABEL_FREE	FALSE	NaN	5.08314e-19	1.76133e-24	26.5576	11.0101	26.5451	2.45329e-19	7.35986e-19	1.88912e-31	1.76133e-24	FALSE	NaN	236.854	236.854	TRUE	TRUE	-14.1341	3	_GTGLGYGHPGLASSEEAEGR_	_GTGLGYGHPGLASSEEAEGR_	648.973	648.972	236.854
Not Defined	A210305_bc_hela_200ng_100min_dia_standard_py3_1033	NA	A210305_bc_hela_200ng_100min_dia_standard_py3_1033.d	3	P78332	P78332	-83.7251	-83.7251	4.11289e-47	1.07595e-42	2.71336e-49	1.42998e-44	13	178.779	GTYDLDFR	Stripped Sequence	TRUE	0	GTYDLDFR	6	1	FALSE	_GTYDLDFR_	32.1367	FALSE	_GTYDLDFR_	_GTYDLDFR_	no group specified	LABEL_FREE	FALSE	NaN	6.54642e-12	1.40813e-13	39.3782	32.5543	39.1818	2.22969e-08	6.68602e-08	1.40813e-13	3.04865e-11	FALSE	NaN	183.642	183.642	TRUE	TRUE	-19.766	2	_GTYDLDFR_	_GTYDLDFR_	493.733	493.732	183.642
Not Defined	A210305_bc_hela_200ng_100min_dia_standard_py3_1033	NA	A210305_bc_hela_200ng_100min_dia_standard_py3_1033.d	3	P78332	P78332	-83.7251	-83.7251	4.11289e-47	1.07595e-42	2.71336e-49	1.42998e-44	13	178.779	FQENASEGK	Stripped Sequence	TRUE	0	FQENASEGK	7	1	FALSE	_FQENASEGK_	-35.8028	FALSE	_FQENASEGK_	_FQENASEGK_	no group specified	LABEL_FREE	FALSE	NaN	1.63767e-09	2.04744e-10	7.03679	-35.6652	6.99715	6.82519e-11	2.04744e-10	2.70798e-22	1.15768e-14	FALSE	NaN	203.467	203.467	TRUE	TRUE	-22.1943	2	_FQENASEGK_	_FQENASEGK_	505.233	505.232	203.467
Not Defined	A210305_bc_hela_200ng_100min_dia_standard_py3_1033	NA	A210305_bc_hela_200ng_100min_dia_standard_py3_1033.d	3	P78332	P78332	-83.7251	-83.7251	4.11289e-47	1.07595e-42	2.71336e-49	1.42998e-44	13	178.779	GGDFSSSDFQSR	Stripped Sequence	TRUE	0	GGDFSSSDFQSR	8	1	FALSE	_GGDFSSSDFQSR_	6.35881	FALSE	_GGDFSSSDFQSR_	_GGDFSSSDFQSR_	no group specified	LABEL_FREE	FALSE	NaN	7.74738e-22	1.1551e-28	24.0918	5.87537	24.3653	5.15438e-13	1.25565e-12	1.1551e-28	2.90665e-13	FALSE	NaN	166.211	166.211	TRUE	TRUE	-12.2215	2	_GGDFSSSDFQSR_	_GGDFSSSDFQSR_	645.273	645.272	166.211
Not Defined	A210305_bc_hela_200ng_100min_dia_standard_py3_1033	NA	A210305_bc_hela_200ng_100min_dia_standard_py3_1033.d	3	P78332	P78332	-83.7251	-83.7251	4.11289e-47	1.07595e-42	2.71336e-49	1.42998e-44	13	178.779	GSGTTDLDFR	Stripped Sequence	TRUE	0	GSGTTDLDFR	9	1	FALSE	_GSGTTDLDFR_	10.6951	FALSE	_GSGTTDLDFR_	_GSGTTDLDFR_	no group specified	LABEL_FREE	FALSE	NaN	0.000405027	8.38928e-06	26.5126	10.9294	26.4003	4.65023e-05	0.000109869	8.38928e-06	2.12483e-05	FALSE	NaN	156.98	156.98	TRUE	TRUE	-33.3302	2	_GSGTTDLDFR_	_GSGTTDLDFR_	534.751	534.75	156.98
Not Defined	A210305_bc_hela_200ng_100min_dia_standard_py3_1033	NA	A210305_bc_hela_200ng_100min_dia_standard_py3_1033.d	3	P78332	P78332	-83.7251	-83.7251	4.11289e-47	1.07595e-42	2.71336e-49	1.42998e-44	13	178.779	ILQNLDPPFSIDGK	Stripped Sequence	TRUE	0	ILQNLDPPFSIDGK	10	1	FALSE	_ILQNLDPPFSIDGK_	73.9354	FALSE	_ILQNLDPPFSIDGK_	_ILQNLDPPFSIDGK_	no group specified	LABEL_FREE	FALSE	NaN	9.54404e-14	3.21274e-16	67.9438	73.9031	67.9626	4.2713e-09	1.28096e-08	3.21274e-16	4.31301e-12	FALSE	NaN	112.558	112.558	TRUE	TRUE	-18.1478	2	_ILQNLDPPFSIDGK_	_ILQNLDPPFSIDGK_	778.92	778.919	112.558
Not Defined	A210305_bc_hela_200ng_100min_dia_standard_py3_1033	NA	A210305_bc_hela_200ng_100min_dia_standard_py3_1033.d	3	P78332	P78332	-83.7251	-83.7251	4.11289e-47	1.07595e-42	2.71336e-49	1.42998e-44	13	178.779	GEFEHSETR	Stripped Sequence	TRUE	0	GEFEHSETR	11	1	FALSE	_GEFEHSETR_	-46.7915	FALSE	_GEFEHSETR_	_GEFEHSETR_	no group specified	LABEL_FREE	FALSE	NaN	2.30823e-07	5.05408e-08	3.28837	-46.8102	3.29505	1.68474e-08	5.05408e-08	3.03561e-30	1.26614e-12	FALSE	NaN	86.59	86.59	TRUE	TRUE	-24.8855	2	_GEFEHSETR_	_GEFEHSETR_	546.241	546.24	86.59
Not Defined	A210305_bc_hela_200ng_100min_dia_standard_py3_1033	NA	A210305_bc_hela_200ng_100min_dia_standard_py3_1033.d	3	P78332	P78332	-83.7251	-83.7251	4.11289e-47	1.07595e-42	2.71336e-49	1.42998e-44	13	178.779	HQQLSDLHK	Stripped Sequence	FALSE	0	HQQLSDLHK	12	1	FALSE	_HQQLSDLHK_	-38.2517	FALSE	_HQQLSDLHK_	_HQQLSDLHK_	no group specified	LABEL_FREE	FALSE	NaN	0.000194506	4.96415e-06	6.29933	-38.2711	6.30492	0.000152476	0.000362062	4.96415e-06	9.04016e-05	FALSE	NaN	40.8582	40.8582	TRUE	TRUE	-31.8273	2	_HQQLSDLHK_	_HQQLSDLHK_	553.291	553.29	40.8582
Not Defined	A210305_bc_hela_200ng_100min_dia_standard_py3_1033	NA	A210305_bc_hela_200ng_100min_dia_standard_py3_1033.d	3	P78332	P78332	-83.7251	-83.7251	4.11289e-47	1.07595e-42	2.71336e-49	1.42998e-44	13	178.779	NDSGDHSDHMHYYQGK	Stripped Sequence	TRUE	0	NDSGDHSDHMHYYQGK	13	1	FALSE	_NDSGDHSDHMHYYQGK_	-33.3051	FALSE	_NDSGDHSDHMHYYQGK_	_NDSGDHSDHMHYYQGK_	no group specified	LABEL_FREE	FALSE	NaN	2.24462e-17	7.7336e-22	7.79754	-33.1724	7.75405	1.05393e-05	3.16179e-05	7.7336e-22	6.16023e-11	FALSE	NaN	15.7831	15.7831	TRUE	TRUE	-15.3154	3	_NDSGDHSDHMHYYQGK_	_NDSGDHSDHMHYYQGK_	630.92	630.919	15.7831
Not Defined	A210305_bc_hela_200ng_100min_dia_standard_py3_1033	NA	A210305_bc_hela_200ng_100min_dia_standard_py3_1033.d	3	P78344	P78344	-74.3806	-79.6814	3.70896e-102	1.00997e-63	8.79779e-104	2.2474e-65	41	583.842	DLGVFIPAPMAQGMR	Stripped Sequence	TRUE	0	DLGVFIPAPMAQGMR	1	1	TRUE	_DLGVFIPAPMAQGMR_	95.5737	FALSE	_DLGVFIPAPMAQGMR_	_DLGVFIPAPMAQGMR_	no group specified	LABEL_FREE	FALSE	NaN	3.18011e-22	3.43439e-29	81.6996	95.5525	81.7146	1.20469e-29	3.43439e-29	2.06227e-32	1.7762e-30	FALSE	NaN	4575.56	4575.56	TRUE	TRUE	-11.9689	2	_DLGVFIPAPMAQGMR_	_DLGVFIPAPMAQGMR_	801.91	801.909	4575.56
Not Defined	A210305_bc_hela_200ng_100min_dia_standard_py3_1033	NA	A210305_bc_hela_200ng_100min_dia_standard_py3_1033.d	3	P78344	P78344	-74.3806	-79.6814	3.70896e-102	1.00997e-63	8.79779e-104	2.2474e-65	41	583.842	MLPEIDQNK	Stripped Sequence	TRUE	0	MLPEIDQNK	2	1	TRUE	_MLPEIDQNK_	12.9929	FALSE	_MLPEIDQNK_	_MLPEIDQNK_	no group specified	LABEL_FREE	FALSE	NaN	6.14392e-17	3.87036e-21	27.8564	12.9878	27.86	1.29012e-21	3.87036e-21	6.3094e-47	6.72616e-35	FALSE	NaN	3002.5	3002.5	TRUE	TRUE	-15.6386	2	_MLPEIDQNK_	_MLPEIDQNK_	544.276	544.275	3002.5
Not Defined	A210305_bc_hela_200ng_100min_dia_standard_py3_1033	NA	A210305_bc_hela_200ng_100min_dia_standard_py3_1033.d	3	P78344	P78344	-74.3806	-79.6814	3.70896e-102	1.00997e-63	8.79779e-104	2.2474e-65	41	583.842	SLMDQYFAR	Stripped Sequence	TRUE	0	SLMDQYFAR	3	1	TRUE	_SLMDQYFAR_	49.4072	FALSE	_SLMDQYFAR_	_SLMDQYFAR_	no group specified	LABEL_FREE	FALSE	NaN	2.21345e-11	7.57076e-13	51.4898	49.3219	51.6103	2.52837e-13	7.57076e-13	6.86023e-23	1.43391e-15	FALSE	NaN	2953.97	2953.97	TRUE	TRUE	-20.2666	2	_SLMDQYFAR_	_SLMDQYFAR_	565.769	565.767	2953.97
Not Defined	A210305_bc_hela_200ng_100min_dia_standard_py3_1033	NA	A210305_bc_hela_200ng_100min_dia_standard_py3_1033.d	3	P78344	P78344	-74.3806	-79.6814	3.70896e-102	1.00997e-63	8.79779e-104	2.2474e-65	41	583.842	SYLAQFAAR	Stripped Sequence	TRUE	0	SYLAQFAAR	4	1	FALSE	_SYLAQFAAR_	28.6761	FALSE	_SYLAQFAAR_	_SYLAQFAAR_	no group specified	LABEL_FREE	FALSE	NaN	2.70835e-19	6.48644e-25	36.8626	28.5987	36.9171	1.42509e-16	4.24759e-16	6.48644e-25	2.76811e-18	FALSE	NaN	2693.15	2693.15	TRUE	TRUE	-13.9426	2	_SYLAQFAAR_	_SYLAQFAAR_	513.772	513.771	2693.15
Not Defined	A210305_bc_hela_200ng_100min_dia_standard_py3_1033	NA	A210305_bc_hela_200ng_100min_dia_standard_py3_1033.d	3	P78344	P78344	-74.3806	-79.6814	3.70896e-102	1.00997e-63	8.79779e-104	2.2474e-65	41	583.842	LQDEFENR	Stripped Sequence	TRUE	0	LQDEFENR	5	1	FALSE	_LQDEFENR_	-5.90588	FALSE	_LQDEFENR_	_LQDEFENR_	no group specified	LABEL_FREE	FALSE	NaN	2.5011e-10	1.91404e-11	18.4086	-6.00122	18.4525	6.38047e-12	1.91404e-11	2.34134e-18	9.48995e-16	FALSE	NaN	2505.17	2505.17	TRUE	TRUE	-21.3191	2	_LQDEFENR_	_LQDEFENR_	525.746	525.745	2505.17
Not Defined	A210305_bc_hela_200ng_100min_dia_standard_py3_1033	NA	A210305_bc_hela_200ng_100min_dia_standard_py3_1033.d	3	P78344	P78344	-74.3806	-79.6814	3.70896e-102	1.00997e-63	8.79779e-104	2.2474e-65	41	583.842	MESAIAEGGASR	Stripped Sequence	TRUE	0	MESAIAEGGASR	6	1	FALSE	_[+42]MESAIAEGGASR_	33.9713	FALSE	_[Acetyl (Protein N-term)]MESAIAEGGASR_	_[Acetyl (Protein N-term)]MESAIAEGGASR_	no group specified	LABEL_FREE	FALSE	NaN	5.30648e-23	3.15166e-30	39.8685	33.6811	40.0223	8.94561e-27	2.68337e-26	3.3821e-34	3.15166e-30	FALSE	NaN	2176.54	2176.54	TRUE	TRUE	-11.4677	2	_[+42]MESAIAEGGASR_	_[Acetyl (Protein N-term)]MESAIAEGGASR_	610.782	610.781	2176.54
Not Defined	A210305_bc_hela_200ng_100min_dia_standard_py3_1033	NA	A210305_bc_hela_200ng_100min_dia_standard_py3_1033.d	3	P78344	P78344	-74.3806	-79.6814	3.70896e-102	1.00997e-63	8.79779e-104	2.2474e-65	41	583.842	TNPPLIQEK	Stripped Sequence	TRUE	0	TNPPLIQEK	7	1	FALSE	_TNPPLIQEK_	-1.13831	FALSE	_TNPPLIQEK_	_TNPPLIQEK_	no group specified	LABEL_FREE	FALSE	NaN	3.83858e-19	1.12565e-24	20.4245	-1.16968	20.4416	3.75266e-25	1.12565e-24	6.6403e-35	1.48439e-28	FALSE	NaN	2391.2	2391.2	TRUE	TRUE	-14.0486	2	_TNPPLIQEK_	_TNPPLIQEK_	520.293	520.292	2391.2
Not Defined	A210305_bc_hela_200ng_100min_dia_standard_py3_1033	NA	A210305_bc_hela_200ng_100min_dia_standard_py3_1033.d	3	P78344	P78344	-74.3806	-79.6814	3.70896e-102	1.00997e-63	8.79779e-104	2.2474e-65	41	583.842	LDPSPQTIYK	Stripped Sequence	TRUE	0	LDPSPQTIYK	8	1	FALSE	_LDPSPQTIYK_	18.2158	FALSE	_LDPSPQTIYK_	_LDPSPQTIYK_	no group specified	LABEL_FREE	FALSE	NaN	2.14096e-20	1.3104e-26	31.0823	18.3394	31.0108	2.39983e-20	7.1995e-20	8.876e-28	1.3104e-26	FALSE	NaN	2531.61	2531.61	TRUE	TRUE	-13.1839	2	_LDPSPQTIYK_	_LDPSPQTIYK_	581.311	581.31	2531.61
Not Defined	A210305_bc_hela_200ng_100min_dia_standard_py3_1033	NA	A210305_bc_hela_200ng_100min_dia_standard_py3_1033.d	3	P78344	P78344	-74.3806	-79.6814	3.70896e-102	1.00997e-63	8.79779e-104	2.2474e-65	41	583.842	TQTPPLGQTPQLGLK	Stripped Sequence	TRUE	0	TQTPPLGQTPQLGLK	9	1	FALSE	_TQTPPLGQTPQLGLK_	45.5302	FALSE	_TQTPPLGQTPQLGLK_	_TQTPPLGQTPQLGLK_	no group specified	LABEL_FREE	FALSE	NaN	1.59181e-11	4.8186e-13	48.3913	45.4272	48.4507	1.6062e-13	4.8186e-13	6.13088e-25	1.01322e-22	FALSE	NaN	2466.26	2466.26	TRUE	TRUE	-20.1294	2	_TQTPPLGQTPQLGLK_	_TQTPPLGQTPQLGLK_	789.946	789.945	2466.26
Not Defined	A210305_bc_hela_200ng_100min_dia_standard_py3_1033	NA	A210305_bc_hela_200ng_100min_dia_standard_py3_1033.d	3	P78344	P78344	-74.3806	-79.6814	3.70896e-102	1.00997e-63	8.79779e-104	2.2474e-65	41	583.842	HFLPEMLSK	Stripped Sequence	TRUE	0	HFLPEMLSK	10	1	FALSE	_HFLPEMLSK_	32.7541	FALSE	_HFLPEMLSK_	_HFLPEMLSK_	no group specified	LABEL_FREE	FALSE	NaN	2.14618e-14	3.46136e-17	39.3835	32.5656	39.463	1.5165e-15	4.28052e-15	3.46136e-17	2.34367e-16	FALSE	NaN	1946.72	1946.72	TRUE	TRUE	-17.6126	2	_HFLPEMLSK_	_HFLPEMLSK_	551.292	551.291	1946.72
Not Defined	A210305_bc_hela_200ng_100min_dia_standard_py3_1033	NA	A210305_bc_hela_200ng_100min_dia_standard_py3_1033.d	3	P78344	P78344	-74.3806	-79.6814	3.70896e-102	1.00997e-63	8.79779e-104	2.2474e-65	41	583.842	LEVDIPLVK	Stripped Sequence	TRUE	0	LEVDIPLVK	11	1	FALSE	_LEVDIPLVK_	65.2586	FALSE	_LEVDIPLVK_	_LEVDIPLVK_	no group specified	LABEL_FREE	FALSE	NaN	7.96543e-17	5.85549e-21	62.7162	65.1708	62.7985	1.95185e-21	5.85549e-21	9.05377e-43	6.19767e-26	FALSE	NaN	1994.84	1994.84	TRUE	TRUE	-15.7226	2	_LEVDIPLVK_	_LEVDIPLVK_	513.316	513.315	1994.84
Not Defined	A210305_bc_hela_200ng_100min_dia_standard_py3_1033	NA	A210305_bc_hela_200ng_100min_dia_standard_py3_1033.d	3	P78344	P78344	-74.3806	-79.6814	3.70896e-102	1.00997e-63	8.79779e-104	2.2474e-65	41	583.842	EDITQEFPGK	Stripped Sequence	TRUE	0	EDITQEFPGK	12	1	FALSE	_EDITQEFPGK_	24.717	FALSE	_EDITQEFPGK_	_EDITQEFPGK_	no group specified	LABEL_FREE	FALSE	NaN	4.90002e-16	1.0358e-19	34.7992	24.5516	34.8901	3.45268e-20	1.0358e-19	4.25692e-33	1.63169e-31	FALSE	NaN	1999.76	1999.76	TRUE	TRUE	-16.3187	2	_EDITQEFPGK_	_EDITQEFPGK_	582.283	582.281	1999.76
Not Defined	A210305_bc_hela_200ng_100min_dia_standard_py3_1033	NA	A210305_bc_hela_200ng_100min_dia_standard_py3_1033.d	3	P78344	P78344	-74.3806	-79.6814	3.70896e-102	1.00997e-63	8.79779e-104	2.2474e-65	41	583.842	TAGNSEFLGK	Stripped Sequence	TRUE	0	TAGNSEFLGK	13	1	FALSE	_TAGNSEFLGK_	-8.35644	FALSE	_TAGNSEFLGK_	_TAGNSEFLGK_	no group specified	LABEL_FREE	FALSE	NaN	2.55844e-16	3.72603e-20	17.2602	-8.32349	17.2444	9.50987e-17	2.85258e-16	3.66234e-22	3.72603e-20	FALSE	NaN	1429.97	1429.97	TRUE	TRUE	-16.1037	2	_TAGNSEFLGK_	_TAGNSEFLGK_	512.259	512.258	1429.97
Not Defined	A210305_bc_hela_200ng_100min_dia_standard_py3_1033	NA	A210305_bc_hela_200ng_100min_dia_standard_py3_1033.d	3	P78344	P78344	-74.3806	-79.6814	3.70896e-102	1.00997e-63	8.79779e-104	2.2474e-65	41	583.842	SDFFLEGPFMPPR	Stripped Sequence	TRUE	0	SDFFLEGPFMPPR	14	1	FALSE	_SDFFLEGPFMPPR_	97.3862	FALSE	_SDFFLEGPFMPPR_	_SDFFLEGPFMPPR_	no group specified	LABEL_FREE	FALSE	NaN	2.28257e-24	4.93348e-32	82.8718	97.3083	82.9051	1.64449e-32	4.93348e-32	6.43779e-59	2.42051e-47	FALSE	NaN	1587.43	1587.43	TRUE	TRUE	-10.6078	2	_SDFFLEGPFMPPR_	_SDFFLEGPFMPPR_	770.369	770.368	1587.43
Not Defined	A210305_bc_hela_200ng_100min_dia_standard_py3_1033	NA	A210305_bc_hela_200ng_100min_dia_standard_py3_1033.d	3	P78344	P78344	-74.3806	-79.6814	3.70896e-102	1.00997e-63	8.79779e-104	2.2474e-65	41	583.842	EWLTELFQQSK	Stripped Sequence	TRUE	0	EWLTELFQQSK	15	1	FALSE	_EWLTELFQQSK_	88.0018	FALSE	_EWLTELFQQSK_	_EWLTELFQQSK_	no group specified	LABEL_FREE	FALSE	NaN	3.27673e-28	3.93175e-37	77.406	87.9015	77.4496	2.18138e-24	5.88685e-24	3.93175e-37	6.57302e-25	FALSE	NaN	1199.72	1199.72	TRUE	TRUE	-8.3011	2	_EWLTELFQQSK_	_EWLTELFQQSK_	704.859	704.858	1199.72
Not Defined	A210305_bc_hela_200ng_100min_dia_standard_py3_1033	NA	A210305_bc_hela_200ng_100min_dia_standard_py3_1033.d	3	P78344	P78344	-74.3806	-79.6814	3.70896e-102	1.00997e-63	8.79779e-104	2.2474e-65	41	583.842	AFLDNGPK	Stripped Sequence	TRUE	0	AFLDNGPK	16	1	FALSE	_AFLDNGPK_	0.626692	FALSE	_AFLDNGPK_	_AFLDNGPK_	no group specified	LABEL_FREE	FALSE	NaN	0.000445354	9.02127e-06	20.7897	-0.48351	21.3162	1.90388e-05	3.14498e-05	9.02127e-06	1.66452e-05	FALSE	NaN	1096.21	1096.21	TRUE	TRUE	-33.5337	2	_AFLDNGPK_	_AFLDNGPK_	431.227	431.225	1096.21
Not Defined	A210305_bc_hela_200ng_100min_dia_standard_py3_1033	NA	A210305_bc_hela_200ng_100min_dia_standard_py3_1033.d	3	P78344	P78344	-74.3806	-79.6814	3.70896e-102	1.00997e-63	8.79779e-104	2.2474e-65	41	583.842	RENPLLPEEEEQR	Stripped Sequence	TRUE	1	RENPLLPEEEEQR	17	1	FALSE	_RENPLLPEEEEQR_	6.93602	FALSE	_RENPLLPEEEEQR_	_RENPLLPEEEEQR_	no group specified	LABEL_FREE	FALSE	NaN	7.2574e-18	1.25881e-22	24.7872	7.16669	24.6691	4.19605e-23	1.25881e-22	3.51698e-47	4.40721e-45	FALSE	NaN	901.115	901.115	TRUE	TRUE	-14.9578	3	_RENPLLPEEEEQR_	_RENPLLPEEEEQR_	546.941	546.94	901.115
Not Defined	A210305_bc_hela_200ng_100min_dia_standard_py3_1033	NA	A210305_bc_hela_200ng_100min_dia_standard_py3_1033.d	3	P78344	P78344	-74.3806	-79.6814	3.70896e-102	1.00997e-63	8.79779e-104	2.2474e-65	41	583.842	LQPQITMIPPSAQPPR	Stripped Sequence	TRUE	0	LQPQITMIPPSAQPPR	18	1	FALSE	_LQPQITMIPPSAQPPR_	53.6237	FALSE	_LQPQITMIPPSAQPPR_	_LQPQITMIPPSAQPPR_	no group specified	LABEL_FREE	FALSE	NaN	0.000304098	6.76398e-06	54.6737	54.0883	54.3819	5.07888e-06	6.76398e-06	2.62351e-06	5.84915e-06	FALSE	NaN	855.164	855.164	TRUE	TRUE	-32.7283	2	_LQPQITMIPPSAQPPR_	_LQPQITMIPPSAQPPR_	887.488	887.487	855.164
Not Defined	A210305_bc_hela_200ng_100min_dia_standard_py3_1033	NA	A210305_bc_hela_200ng_100min_dia_standard_py3_1033.d	3	P78344	P78344	-74.3806	-79.6814	3.70896e-102	1.00997e-63	8.79779e-104	2.2474e-65	41	583.842	ENPLLPEEEEQR	Stripped Sequence	TRUE	0	ENPLLPEEEEQR	19	1	FALSE	_ENPLLPEEEEQR_	23.7232	FALSE	_ENPLLPEEEEQR_	_ENPLLPEEEEQR_	no group specified	LABEL_FREE	FALSE	NaN	1.58797e-21	3.11777e-28	34.3831	23.7505	34.3658	1.03926e-28	3.11777e-28	9.32396e-50	7.61328e-42	FALSE	NaN	982.255	982.255	TRUE	TRUE	-12.4268	2	_ENPLLPEEEEQR_	_ENPLLPEEEEQR_	741.857	741.856	982.255
Not Defined	A210305_bc_hela_200ng_100min_dia_standard_py3_1033	NA	A210305_bc_hela_200ng_100min_dia_standard_py3_1033.d	3	P78344	P78344	-74.3806	-79.6814	3.70896e-102	1.00997e-63	8.79779e-104	2.2474e-65	41	583.842	MCSLMLSK	Stripped Sequence	TRUE	0	MCSLMLSK	20	1	FALSE	_MC[+57]SLMLSK_	15.603	FALSE	_MC[Carbamidomethyl (C)]SLMLSK_	_MC[Carbamidomethyl (C)]SLMLSK_	no group specified	LABEL_FREE	FALSE	NaN	3.34277e-12	5.48427e-14	29.393	15.5264	29.4359	3.44425e-13	9.78432e-13	9.49522e-26	5.48427e-14	FALSE	NaN	874.036	874.036	TRUE	TRUE	-19.497	2	_MC[+57]SLMLSK_	_MC[Carbamidomethyl (C)]SLMLSK_	485.232	485.231	874.036
Not Defined	A210305_bc_hela_200ng_100min_dia_standard_py3_1033	NA	A210305_bc_hela_200ng_100min_dia_standard_py3_1033.d	3	P78344	P78344	-74.3806	-79.6814	3.70896e-102	1.00997e-63	8.79779e-104	2.2474e-65	41	583.842	LDLIHESILHK	Stripped Sequence	TRUE	0	LDLIHESILHK	21	2	FALSE	_LDLIHESILHK_	36.3874	FALSE	_LDLIHESILHK_	_LDLIHESILHK_	no group specified	LABEL_FREE	FALSE	NaN	2.83276e-26	1.50621e-34	41.9948	36.3948	41.9878	2.30539e-16	6.91618e-16	1.50621e-34	7.1279e-30	FALSE	NaN	478.585	478.585	TRUE	TRUE	-9.44588	2	_LDLIHESILHK_	_LDLIHESILHK_	659.38	659.379	478.585
Not Defined	A210305_bc_hela_200ng_100min_dia_standard_py3_1033	NA	A210305_bc_hela_200ng_100min_dia_standard_py3_1033.d	3	P78344	P78344	-74.3806	-79.6814	3.70896e-102	1.00997e-63	8.79779e-104	2.2474e-65	41	583.842	LDLIHESILHK	Stripped Sequence	TRUE	0	LDLIHESILHK	21	2	FALSE	_LDLIHESILHK_	36.3874	FALSE	_LDLIHESILHK_	_LDLIHESILHK_	no group specified	LABEL_FREE	FALSE	NaN	5.56641e-21	1.83356e-27	42.0081	36.4088	41.9878	8.15378e-27	2.26278e-26	3.72774e-35	1.83356e-27	FALSE	NaN	226.975	226.975	TRUE	TRUE	-12.7893	3	_LDLIHESILHK_	_LDLIHESILHK_	439.922	439.921	226.975
Not Defined	A210305_bc_hela_200ng_100min_dia_standard_py3_1033	NA	A210305_bc_hela_200ng_100min_dia_standard_py3_1033.d	3	P78344	P78344	-74.3806	-79.6814	3.70896e-102	1.00997e-63	8.79779e-104	2.2474e-65	41	583.842	ASSLISLLK	Stripped Sequence	TRUE	0	ASSLISLLK	22	1	FALSE	_ASSLISLLK_	56.8879	FALSE	_ASSLISLLK_	_ASSLISLLK_	no group specified	LABEL_FREE	FALSE	NaN	3.24754e-11	1.27559e-12	56.4152	57.184	56.2696	6.62211e-13	1.27559e-12	8.01921e-19	7.11049e-13	FALSE	NaN	637.097	637.097	TRUE	TRUE	-20.4278	2	_ASSLISLLK_	_ASSLISLLK_	466.295	466.294	637.097
Not Defined	A210305_bc_hela_200ng_100min_dia_standard_py3_1033	NA	A210305_bc_hela_200ng_100min_dia_standard_py3_1033.d	3	P78344	P78344	-74.3806	-79.6814	3.70896e-102	1.00997e-63	8.79779e-104	2.2474e-65	41	583.842	GQLNADEISLRPAQSFLMNK	Stripped Sequence	TRUE	1	GQLNADEISLRPAQSFLMNK	23	1	FALSE	_GQLNADEISLRPAQSFLMNK_	69.3031	FALSE	_GQLNADEISLRPAQSFLMNK_	_GQLNADEISLRPAQSFLMNK_	no group specified	LABEL_FREE	FALSE	NaN	9.36953e-13	8.97482e-15	65.2564	69.3501	65.216	2.99161e-15	8.97482e-15	1.37665e-36	3.50362e-28	FALSE	NaN	669.181	669.181	TRUE	TRUE	-19.001	3	_GQLNADEISLRPAQSFLMNK_	_GQLNADEISLRPAQSFLMNK_	744.72	744.719	669.181
Not Defined	A210305_bc_hela_200ng_100min_dia_standard_py3_1033	NA	A210305_bc_hela_200ng_100min_dia_standard_py3_1033.d	3	P78344	P78344	-74.3806	-79.6814	3.70896e-102	1.00997e-63	8.79779e-104	2.2474e-65	41	583.842	MLEILEGK	Stripped Sequence	TRUE	0	MLEILEGK	24	1	FALSE	_MLEILEGK_	41.4882	FALSE	_MLEILEGK_	_MLEILEGK_	no group specified	LABEL_FREE	FALSE	NaN	1.17729e-15	4.06909e-19	46.0353	41.6763	45.96	2.68918e-14	8.0675e-14	1.78591e-21	4.06909e-19	FALSE	NaN	639.442	639.442	TRUE	TRUE	-16.6118	2	_MLEILEGK_	_MLEILEGK_	466.76	466.758	639.442
Not Defined	A210305_bc_hela_200ng_100min_dia_standard_py3_1033	NA	A210305_bc_hela_200ng_100min_dia_standard_py3_1033.d	3	P78344	P78344	-74.3806	-79.6814	3.70896e-102	1.00997e-63	8.79779e-104	2.2474e-65	41	583.842	VIILSLDR	Stripped Sequence	TRUE	0	VIILSLDR	25	1	FALSE	_VIILSLDR_	47.2433	FALSE	_VIILSLDR_	_VIILSLDR_	no group specified	LABEL_FREE	FALSE	NaN	2.72982e-11	1.00755e-12	49.3738	47.0684	49.4834	3.59179e-13	1.00755e-12	3.90424e-29	6.99864e-14	FALSE	NaN	455.399	455.399	TRUE	TRUE	-20.3546	2	_VIILSLDR_	_VIILSLDR_	464.795	464.794	455.399
Not Defined	A210305_bc_hela_200ng_100min_dia_standard_py3_1033	NA	A210305_bc_hela_200ng_100min_dia_standard_py3_1033.d	3	P78344	P78344	-74.3806	-79.6814	3.70896e-102	1.00997e-63	8.79779e-104	2.2474e-65	41	583.842	DMGEDLECLCQIMR	Stripped Sequence	TRUE	0	DMGEDLECLCQIMR	26	1	FALSE	_DMGEDLEC[+57]LC[+57]QIMR_	99.0632	FALSE	_DMGEDLEC[Carbamidomethyl (C)]LC[Carbamidomethyl (C)]QIMR_	_DMGEDLEC[Carbamidomethyl (C)]LC[Carbamidomethyl (C)]QIMR_	no group specified	LABEL_FREE	FALSE	NaN	1.03465e-16	8.88347e-21	83.3771	98.4806	83.6647	2.96116e-21	8.88347e-21	1.01757e-50	1.27271e-46	FALSE	NaN	275.841	275.841	TRUE	TRUE	-15.8075	2	_DMGEDLEC[+57]LC[+57]QIMR_	_DMGEDLEC[Carbamidomethyl (C)]LC[Carbamidomethyl (C)]QIMR_	885.37	885.369	275.841
Not Defined	A210305_bc_hela_200ng_100min_dia_standard_py3_1033	NA	A210305_bc_hela_200ng_100min_dia_standard_py3_1033.d	3	P78344	P78344	-74.3806	-79.6814	3.70896e-102	1.00997e-63	8.79779e-104	2.2474e-65	41	583.842	FSASSGGGGSR	Stripped Sequence	TRUE	0	FSASSGGGGSR	27	1	FALSE	_FSASSGGGGSR_	-46.7037	FALSE	_FSASSGGGGSR_	_FSASSGGGGSR_	no group specified	LABEL_FREE	FALSE	NaN	1.20185e-25	1.02026e-33	3.29985	-46.7781	3.32648	0.000545194	0.00163558	9.54829e-34	1.02026e-33	FALSE	NaN	559.531	559.531	TRUE	TRUE	-9.82419	2	_FSASSGGGGSR_	_FSASSGGGGSR_	485.223	485.222	559.531
Not Defined	A210305_bc_hela_200ng_100min_dia_standard_py3_1033	NA	A210305_bc_hela_200ng_100min_dia_standard_py3_1033.d	3	P78344	P78344	-74.3806	-79.6814	3.70896e-102	1.00997e-63	8.79779e-104	2.2474e-65	41	583.842	LAEDAPNFDGPAAEGQPGQK	Stripped Sequence	TRUE	0	LAEDAPNFDGPAAEGQPGQK	28	2	FALSE	_LAEDAPNFDGPAAEGQPGQK_	28.3817	FALSE	_LAEDAPNFDGPAAEGQPGQK_	_LAEDAPNFDGPAAEGQPGQK_	no group specified	LABEL_FREE	FALSE	NaN	2.25194e-13	1.13665e-15	36.6693	28.3111	36.7117	3.78884e-16	1.13665e-15	1.71818e-45	6.09711e-35	FALSE	NaN	296.892	296.892	TRUE	TRUE	-18.4633	2	_LAEDAPNFDGPAAEGQPGQK_	_LAEDAPNFDGPAAEGQPGQK_	1006.47	1006.47	296.892
Not Defined	A210305_bc_hela_200ng_100min_dia_standard_py3_1033	NA	A210305_bc_hela_200ng_100min_dia_standard_py3_1033.d	3	P78344	P78344	-74.3806	-79.6814	3.70896e-102	1.00997e-63	8.79779e-104	2.2474e-65	41	583.842	LAEDAPNFDGPAAEGQPGQK	Stripped Sequence	TRUE	0	LAEDAPNFDGPAAEGQPGQK	28	2	FALSE	_LAEDAPNFDGPAAEGQPGQK_	28.3817	FALSE	_LAEDAPNFDGPAAEGQPGQK_	_LAEDAPNFDGPAAEGQPGQK_	no group specified	LABEL_FREE	FALSE	NaN	1.38463e-28	1.24141e-37	36.6779	28.3254	36.7117	1.15836e-21	3.47509e-21	6.27137e-57	1.24141e-37	FALSE	NaN	71.3809	71.3809	TRUE	TRUE	-8.08386	3	_LAEDAPNFDGPAAEGQPGQK_	_LAEDAPNFDGPAAEGQPGQK_	671.317	671.316	71.3809
Not Defined	A210305_bc_hela_200ng_100min_dia_standard_py3_1033	NA	A210305_bc_hela_200ng_100min_dia_standard_py3_1033.d	3	P78344	P78344	-74.3806	-79.6814	3.70896e-102	1.00997e-63	8.79779e-104	2.2474e-65	41	583.842	EQLEQEK	Stripped Sequence	TRUE	0	EQLEQEK	29	1	FALSE	_EQLEQEK_	-45.9255	FALSE	_EQLEQEK_	_EQLEQEK_	no group specified	LABEL_FREE	FALSE	NaN	3.57375e-13	2.22853e-15	3.55043	-46.078	3.60498	9.25301e-05	0.00027759	3.83231e-24	2.22853e-15	FALSE	NaN	531.105	531.105	TRUE	TRUE	-18.6355	2	_EQLEQEK_	_EQLEQEK_	452.225	452.223	531.105
Not Defined	A210305_bc_hela_200ng_100min_dia_standard_py3_1033	NA	A210305_bc_hela_200ng_100min_dia_standard_py3_1033.d	3	P78344	P78344	-74.3806	-79.6814	3.70896e-102	1.00997e-63	8.79779e-104	2.2474e-65	41	583.842	FLLQDTVELR	Stripped Sequence	TRUE	0	FLLQDTVELR	30	1	FALSE	_FLLQDTVELR_	63.9883	FALSE	_FLLQDTVELR_	_FLLQDTVELR_	no group specified	LABEL_FREE	FALSE	NaN	0.000222288	5.41546e-06	62.0533	64.4987	61.5844	1.80515e-06	5.41546e-06	1.40765e-27	7.00881e-24	FALSE	NaN	70.437	70.437	TRUE	TRUE	-32.0905	2	_FLLQDTVELR_	_FLLQDTVELR_	617.346	617.344	70.437
Not Defined	A210305_bc_hela_200ng_100min_dia_standard_py3_1033	NA	A210305_bc_hela_200ng_100min_dia_standard_py3_1033.d	3	P78344	P78344	-74.3806	-79.6814	3.70896e-102	1.00997e-63	8.79779e-104	2.2474e-65	41	583.842	NVDVYDKR	Stripped Sequence	TRUE	1	NVDVYDKR	31	1	FALSE	_NVDVYDKR_	-28.8697	FALSE	_NVDVYDKR_	_NVDVYDKR_	no group specified	LABEL_FREE	FALSE	NaN	6.64215e-09	1.09276e-09	9.50516	-28.8267	9.48816	3.64254e-10	1.09276e-09	2.67216e-25	1.61024e-21	FALSE	NaN	177.931	177.931	TRUE	TRUE	-22.8878	2	_NVDVYDKR_	_NVDVYDKR_	504.759	504.758	177.931
Not Defined	A210305_bc_hela_200ng_100min_dia_standard_py3_1033	NA	A210305_bc_hela_200ng_100min_dia_standard_py3_1033.d	3	P78344	P78344	-74.3806	-79.6814	3.70896e-102	1.00997e-63	8.79779e-104	2.2474e-65	41	583.842	EHHWVPR	Stripped Sequence	TRUE	0	EHHWVPR	32	1	FALSE	_EHHWVPR_	-34.8199	FALSE	_EHHWVPR_	_EHHWVPR_	no group specified	LABEL_FREE	FALSE	NaN	2.27287e-09	3.0528e-10	7.29539	-34.7818	7.28413	2.00897e-07	6.01174e-07	3.0528e-10	1.21112e-09	FALSE	NaN	161.357	161.357	TRUE	TRUE	-22.3531	2	_EHHWVPR_	_EHHWVPR_	480.744	480.743	161.357
Not Defined	A210305_bc_hela_200ng_100min_dia_standard_py3_1033	NA	A210305_bc_hela_200ng_100min_dia_standard_py3_1033.d	3	P78344	P78344	-74.3806	-79.6814	3.70896e-102	1.00997e-63	8.79779e-104	2.2474e-65	41	583.842	LTETVVTEYLNSGNANEAVNGVR	Stripped Sequence	TRUE	0	LTETVVTEYLNSGNANEAVNGVR	33	1	FALSE	_LTETVVTEYLNSGNANEAVNGVR_	68.8692	FALSE	_LTETVVTEYLNSGNANEAVNGVR_	_LTETVVTEYLNSGNANEAVNGVR_	no group specified	LABEL_FREE	FALSE	NaN	3.49176e-17	1.56845e-21	64.807	68.8169	64.8473	5.22817e-22	1.56845e-21	1.94523e-46	4.12141e-38	FALSE	NaN	130.477	130.477	TRUE	TRUE	-15.4567	3	_LTETVVTEYLNSGNANEAVNGVR_	_LTETVVTEYLNSGNANEAVNGVR_	817.41	817.41	130.477
Not Defined	A210305_bc_hela_200ng_100min_dia_standard_py3_1033	NA	A210305_bc_hela_200ng_100min_dia_standard_py3_1033.d	3	P78344	P78344	-74.3806	-79.6814	3.70896e-102	1.00997e-63	8.79779e-104	2.2474e-65	41	583.842	QLLLSFKPVMQK	Stripped Sequence	TRUE	1	QLLLSFKPVMQK	34	1	FALSE	_QLLLSFKPVMQK_	53.5734	FALSE	_QLLLSFKPVMQK_	_QLLLSFKPVMQK_	no group specified	LABEL_FREE	FALSE	NaN	0.00219109	3.02708e-05	54.2919	53.478	54.3509	1.00903e-05	3.02708e-05	3.76465e-18	4.29205e-12	FALSE	NaN	94.0195	94.0195	TRUE	TRUE	-37.8707	2	_QLLLSFKPVMQK_	_QLLLSFKPVMQK_	716.423	716.422	94.0195
Not Defined	A210305_bc_hela_200ng_100min_dia_standard_py3_1033	NA	A210305_bc_hela_200ng_100min_dia_standard_py3_1033.d	3	P78344	P78344	-74.3806	-79.6814	3.70896e-102	1.00997e-63	8.79779e-104	2.2474e-65	41	583.842	LCLELLNVGVESK	Stripped Sequence	TRUE	0	LCLELLNVGVESK	35	1	FALSE	_LC[+57]LELLNVGVESK_	80.3542	FALSE	_LC[Carbamidomethyl (C)]LELLNVGVESK_	_LC[Carbamidomethyl (C)]LELLNVGVESK_	no group specified	LABEL_FREE	FALSE	NaN	6.44886e-17	4.18312e-21	72.1409	80.2853	72.1735	1.39437e-21	4.18312e-21	8.18831e-63	1.80422e-52	FALSE	NaN	60.8784	60.8784	TRUE	TRUE	-15.6542	2	_LC[+57]LELLNVGVESK_	_LC[Carbamidomethyl (C)]LELLNVGVESK_	737.403	737.402	60.8784
Not Defined	A210305_bc_hela_200ng_100min_dia_standard_py3_1033	NA	A210305_bc_hela_200ng_100min_dia_standard_py3_1033.d	3	P78344	P78344	-74.3806	-79.6814	3.70896e-102	1.00997e-63	8.79779e-104	2.2474e-65	41	583.842	QLLLSFK	Stripped Sequence	TRUE	0	QLLLSFK	36	1	FALSE	_QLLLSFK_	47.3142	FALSE	_QLLLSFK_	_QLLLSFK_	no group specified	LABEL_FREE	FALSE	NaN	5.38358e-08	1.13229e-08	49.4513	47.192	49.5278	1.64556e-06	4.92535e-06	4.60514e-28	1.13229e-08	FALSE	NaN	111.854	111.854	TRUE	TRUE	-24.0131	2	_QLLLSFK_	_QLLLSFK_	424.766	424.764	111.854
Not Defined	A210305_bc_hela_200ng_100min_dia_standard_py3_1033	NA	A210305_bc_hela_200ng_100min_dia_standard_py3_1033.d	3	P78344	P78344	-74.3806	-79.6814	3.70896e-102	1.00997e-63	8.79779e-104	2.2474e-65	41	583.842	ERHDAIFR	Stripped Sequence	TRUE	1	ERHDAIFR	37	1	FALSE	_ERHDAIFR_	-31.2204	FALSE	_ERHDAIFR_	_ERHDAIFR_	no group specified	LABEL_FREE	FALSE	NaN	9.38603e-06	1.09971e-06	8.6239	-30.9427	8.50547	4.53003e-07	1.09971e-06	5.68902e-08	2.02405e-07	FALSE	NaN	87.5277	87.5277	TRUE	TRUE	-27.7174	2	_ERHDAIFR_	_ERHDAIFR_	522.273	522.272	87.5277
Not Defined	A210305_bc_hela_200ng_100min_dia_standard_py3_1033	NA	A210305_bc_hela_200ng_100min_dia_standard_py3_1033.d	3	P78344	P78344	-74.3806	-79.6814	3.70896e-102	1.00997e-63	8.79779e-104	2.2474e-65	41	583.842	GLSFLFPLLK	Stripped Sequence	TRUE	0	GLSFLFPLLK	38	1	FALSE	_GLSFLFPLLK_	149.832	FALSE	_GLSFLFPLLK_	_GLSFLFPLLK_	no group specified	LABEL_FREE	FALSE	NaN	1.63859e-18	1.14286e-23	95.0722	150.067	95.033	3.80953e-24	1.14286e-23	1.99319e-47	5.5035e-32	FALSE	NaN	46.9113	46.9113	TRUE	TRUE	-14.4937	2	_GLSFLFPLLK_	_GLSFLFPLLK_	567.85	567.849	46.9113
Not Defined	A210305_bc_hela_200ng_100min_dia_standard_py3_1033	NA	A210305_bc_hela_200ng_100min_dia_standard_py3_1033.d	3	P78344	P78344	-74.3806	-79.6814	3.70896e-102	1.00997e-63	8.79779e-104	2.2474e-65	41	583.842	SQGLSQLYHNQSQGLLSQLQGQSK	Stripped Sequence	TRUE	0	SQGLSQLYHNQSQGLLSQLQGQSK	39	1	FALSE	_SQGLSQLYHNQSQGLLSQLQGQSK_	59.9148	FALSE	_SQGLSQLYHNQSQGLLSQLQGQSK_	_SQGLSQLYHNQSQGLLSQLQGQSK_	no group specified	LABEL_FREE	FALSE	NaN	0.00548729	5.91476e-05	58.4036	59.8996	58.4154	0.00104284	0.00282958	5.91476e-05	0.000239806	FALSE	NaN	11.5788	11.5788	TRUE	TRUE	-40.6736	3	_SQGLSQLYHNQSQGLLSQLQGQSK_	_SQGLSQLYHNQSQGLLSQLQGQSK_	877.116	877.115	11.5788
Not Defined	A210305_bc_hela_200ng_100min_dia_standard_py3_1033	NA	A210305_bc_hela_200ng_100min_dia_standard_py3_1033.d	3	P78345	P78345	-75.9471	-80.1771	2.25957e-91	6.76788e-61	3.00327e-93	1.34908e-62	9	331.78	NTTDFVDEVR	Stripped Sequence	TRUE	0	NTTDFVDEVR	1	1	TRUE	_NTTDFVDEVR_	26.1327	FALSE	_NTTDFVDEVR_	_NTTDFVDEVR_	no group specified	LABEL_FREE	FALSE	NaN	2.29495e-23	1.03786e-30	35.5461	26.1113	35.5567	1.14179e-25	3.42537e-25	5.53381e-52	1.03786e-30	FALSE	NaN	779.325	779.325	TRUE	TRUE	-11.2361	2	_NTTDFVDEVR_	_NTTDFVDEVR_	598.283	598.282	779.325
Not Defined	A210305_bc_hela_200ng_100min_dia_standard_py3_1033	NA	A210305_bc_hela_200ng_100min_dia_standard_py3_1033.d	3	P78345	P78345	-75.9471	-80.1771	2.25957e-91	6.76788e-61	3.00327e-93	1.34908e-62	9	331.78	TSLNNPYIIR	Stripped Sequence	TRUE	0	TSLNNPYIIR	2	1	TRUE	_TSLNNPYIIR_	30.2322	FALSE	_TSLNNPYIIR_	_TSLNNPYIIR_	no group specified	LABEL_FREE	FALSE	NaN	5.71233e-22	7.61413e-29	38.1086	30.2535	38.0927	2.53804e-29	7.61413e-29	5.94026e-51	5.01998e-48	FALSE	NaN	811.855	811.855	TRUE	TRUE	-12.1348	2	_TSLNNPYIIR_	_TSLNNPYIIR_	595.83	595.829	811.855
Not Defined	A210305_bc_hela_200ng_100min_dia_standard_py3_1033	NA	A210305_bc_hela_200ng_100min_dia_standard_py3_1033.d	3	P78345	P78345	-75.9471	-80.1771	2.25957e-91	6.76788e-61	3.00327e-93	1.34908e-62	9	331.78	VPSLSVPWLQDR	Stripped Sequence	TRUE	0	VPSLSVPWLQDR	3	1	TRUE	_VPSLSVPWLQDR_	82.9255	FALSE	_VPSLSVPWLQDR_	_VPSLSVPWLQDR_	no group specified	LABEL_FREE	FALSE	NaN	1.02655e-27	1.82203e-36	73.8446	82.8783	73.8673	1.97581e-36	4.1054e-36	3.25201e-48	1.82203e-36	FALSE	NaN	726.394	726.394	TRUE	TRUE	-8.59109	2	_VPSLSVPWLQDR_	_VPSLSVPWLQDR_	698.883	698.882	726.394
Not Defined	A210305_bc_hela_200ng_100min_dia_standard_py3_1033	NA	A210305_bc_hela_200ng_100min_dia_standard_py3_1033.d	3	P78345	P78345	-75.9471	-80.1771	2.25957e-91	6.76788e-61	3.00327e-93	1.34908e-62	9	331.78	TRPLVVK	Stripped Sequence	TRUE	1	TRPLVVK	4	1	FALSE	_TRPLVVK_	-33.8901	FALSE	_TRPLVVK_	_TRPLVVK_	no group specified	LABEL_FREE	FALSE	NaN	9.72511e-13	9.46757e-15	7.55042	-33.9458	7.56787	3.1569e-15	9.46757e-15	4.84591e-30	3.12361e-18	FALSE	NaN	568.181	568.181	TRUE	TRUE	-19.0153	2	_TRPLVVK_	_TRPLVVK_	406.771	406.77	568.181
Not Defined	A210305_bc_hela_200ng_100min_dia_standard_py3_1033	NA	A210305_bc_hela_200ng_100min_dia_standard_py3_1033.d	3	P78345	P78345	-75.9471	-80.1771	2.25957e-91	6.76788e-61	3.00327e-93	1.34908e-62	9	331.78	ELLDTSFEDLSK	Stripped Sequence	TRUE	0	ELLDTSFEDLSK	5	1	FALSE	_ELLDTSFEDLSK_	65.091	FALSE	_ELLDTSFEDLSK_	_ELLDTSFEDLSK_	no group specified	LABEL_FREE	FALSE	NaN	2.52214e-20	1.67185e-26	62.6093	65.0584	62.6415	5.57283e-27	1.67185e-26	2.08432e-52	8.90719e-52	FALSE	NaN	376	376	TRUE	TRUE	-13.2323	2	_ELLDTSFEDLSK_	_ELLDTSFEDLSK_	698.846	698.845	376
Not Defined	A210305_bc_hela_200ng_100min_dia_standard_py3_1033	NA	A210305_bc_hela_200ng_100min_dia_standard_py3_1033.d	3	P78345	P78345	-75.9471	-80.1771	2.25957e-91	6.76788e-61	3.00327e-93	1.34908e-62	9	331.78	QLAIGVNEVTR	Stripped Sequence	TRUE	0	QLAIGVNEVTR	6	1	FALSE	_QLAIGVNEVTR_	29.9673	FALSE	_QLAIGVNEVTR_	_QLAIGVNEVTR_	no group specified	LABEL_FREE	FALSE	NaN	2.2742e-09	3.05493e-10	37.9835	30.0863	37.8946	1.03027e-10	3.05493e-10	4.20869e-31	3.58675e-12	FALSE	NaN	249.691	249.691	TRUE	TRUE	-22.3534	2	_QLAIGVNEVTR_	_QLAIGVNEVTR_	600.341	600.34	249.691
Not Defined	A210305_bc_hela_200ng_100min_dia_standard_py3_1033	NA	A210305_bc_hela_200ng_100min_dia_standard_py3_1033.d	3	P78345	P78345	-75.9471	-80.1771	2.25957e-91	6.76788e-61	3.00327e-93	1.34908e-62	9	331.78	QASVTLQPLK	Stripped Sequence	TRUE	0	QASVTLQPLK	7	1	FALSE	_QASVTLQPLK_	17.3746	FALSE	_QASVTLQPLK_	_QASVTLQPLK_	no group specified	LABEL_FREE	FALSE	NaN	6.31303e-14	1.74017e-16	30.5	17.3801	30.4964	5.15782e-14	1.54561e-13	3.4136e-25	1.74017e-16	FALSE	NaN	208.165	208.165	TRUE	TRUE	-17.998	2	_QASVTLQPLK_	_QASVTLQPLK_	542.822	542.821	208.165
Not Defined	A210305_bc_hela_200ng_100min_dia_standard_py3_1033	NA	A210305_bc_hela_200ng_100min_dia_standard_py3_1033.d	3	P78345	P78345	-75.9471	-80.1771	2.25957e-91	6.76788e-61	3.00327e-93	1.34908e-62	9	331.78	IEDSGENLETEPLESQDR	Stripped Sequence	TRUE	0	IEDSGENLETEPLESQDR	8	1	FALSE	_IEDSGENLETEPLESQDR_	31.4369	FALSE	_IEDSGENLETEPLESQDR_	_IEDSGENLETEPLESQDR_	no group specified	LABEL_FREE	FALSE	NaN	3.45791e-21	9.29169e-28	38.7488	31.3056	38.8209	3.31944e-25	9.94903e-25	8.04134e-42	9.29169e-28	FALSE	NaN	112.884	112.884	TRUE	TRUE	-12.6512	2	_IEDSGENLETEPLESQDR_	_IEDSGENLETEPLESQDR_	1030.97	1030.96	112.884
Not Defined	A210305_bc_hela_200ng_100min_dia_standard_py3_1033	NA	A210305_bc_hela_200ng_100min_dia_standard_py3_1033.d	3	P78345	P78345	-75.9471	-80.1771	2.25957e-91	6.76788e-61	3.00327e-93	1.34908e-62	9	331.78	QQVSGWTPAHVR	Stripped Sequence	TRUE	0	QQVSGWTPAHVR	9	1	FALSE	_QQVSGWTPAHVR_	0.0300428	FALSE	_QQVSGWTPAHVR_	_QQVSGWTPAHVR_	no group specified	LABEL_FREE	FALSE	NaN	1.8561e-14	2.78207e-17	21.0236	-0.00473663	21.04	9.27367e-18	2.78207e-17	5.8971e-43	2.75976e-22	FALSE	NaN	58.2001	58.2001	TRUE	TRUE	-17.5613	2	_QQVSGWTPAHVR_	_QQVSGWTPAHVR_	683.355	683.354	58.2001
Not Defined	A210305_bc_hela_200ng_100min_dia_standard_py3_1033	NA	A210305_bc_hela_200ng_100min_dia_standard_py3_1033.d	3	P78346	P78346	-72.6543	-79.7448	9.06991e-115	2.3428e-63	6.50295e-116	5.13873e-65	11	312.271	AALLHGETR	Stripped Sequence	TRUE	0	AALLHGETR	1	1	TRUE	_AALLHGETR_	-30.7542	FALSE	_AALLHGETR_	_AALLHGETR_	no group specified	LABEL_FREE	FALSE	NaN	7.34451e-17	5.14376e-21	8.6772	-30.8175	8.70406	4.16451e-14	1.24935e-13	1.00197e-28	5.14376e-21	FALSE	NaN	1687.1	1687.1	TRUE	TRUE	-15.6963	2	_AALLHGETR_	_AALLHGETR_	484.27	484.269	1687.1
Not Defined	A210305_bc_hela_200ng_100min_dia_standard_py3_1033	NA	A210305_bc_hela_200ng_100min_dia_standard_py3_1033.d	3	P78346	P78346	-72.6543	-79.7448	9.06991e-115	2.3428e-63	6.50295e-116	5.13873e-65	11	312.271	NVIISSAAERPLEIR	Stripped Sequence	TRUE	1	NVIISSAAERPLEIR	2	1	TRUE	_NVIISSAAERPLEIR_	39.916	FALSE	_NVIISSAAERPLEIR_	_NVIISSAAERPLEIR_	no group specified	LABEL_FREE	FALSE	NaN	8.07949e-18	1.49612e-22	45.061	39.8337	45.1146	1.51993e-22	2.64649e-22	4.17188e-23	1.49612e-22	FALSE	NaN	1386.05	1386.05	TRUE	TRUE	-14.9916	3	_NVIISSAAERPLEIR_	_NVIISSAAERPLEIR_	556.653	556.652	1386.05
Not Defined	A210305_bc_hela_200ng_100min_dia_standard_py3_1033	NA	A210305_bc_hela_200ng_100min_dia_standard_py3_1033.d	3	P78346	P78346	-72.6543	-79.7448	9.06991e-115	2.3428e-63	6.50295e-116	5.13873e-65	11	312.271	TAFGIISTVK	Stripped Sequence	TRUE	0	TAFGIISTVK	3	1	TRUE	_TAFGIISTVK_	42.8033	FALSE	_TAFGIISTVK_	_TAFGIISTVK_	no group specified	LABEL_FREE	FALSE	NaN	3.06169e-10	2.48512e-11	46.3843	42.4745	46.5509	8.28668e-12	2.48512e-11	2.18078e-24	8.8037e-15	FALSE	NaN	1258.29	1258.29	TRUE	TRUE	-21.4106	2	_TAFGIISTVK_	_TAFGIISTVK_	518.805	518.804	1258.29
Not Defined	A210305_bc_hela_200ng_100min_dia_standard_py3_1033	NA	A210305_bc_hela_200ng_100min_dia_standard_py3_1033.d	3	P78346	P78346	-72.6543	-79.7448	9.06991e-115	2.3428e-63	6.50295e-116	5.13873e-65	11	312.271	PVAVSELFTTLPIVQGK	Stripped Sequence	TRUE	0	PVAVSELFTTLPIVQGK	4	2	FALSE	_PVAVSELFTTLPIVQGK_	118.391	FALSE	_PVAVSELFTTLPIVQGK_	_PVAVSELFTTLPIVQGK_	no group specified	LABEL_FREE	FALSE	NaN	1.79194e-28	1.7516e-37	89.5422	117.986	89.6131	5.24236e-30	1.57271e-29	1.98018e-45	1.7516e-37	FALSE	NaN	773.374	773.374	TRUE	TRUE	-8.14875	2	_PVAVSELFTTLPIVQGK_	_PVAVSELFTTLPIVQGK_	900.019	900.018	773.374
Not Defined	A210305_bc_hela_200ng_100min_dia_standard_py3_1033	NA	A210305_bc_hela_200ng_100min_dia_standard_py3_1033.d	3	P78346	P78346	-72.6543	-79.7448	9.06991e-115	2.3428e-63	6.50295e-116	5.13873e-65	11	312.271	PVAVSELFTTLPIVQGK	Stripped Sequence	TRUE	0	PVAVSELFTTLPIVQGK	4	2	FALSE	_PVAVSELFTTLPIVQGK_	118.391	FALSE	_PVAVSELFTTLPIVQGK_	_PVAVSELFTTLPIVQGK_	no group specified	LABEL_FREE	FALSE	NaN	7.49185e-27	2.55882e-35	89.5201	117.86	89.6131	8.52938e-36	2.55882e-35	4.41884e-50	2.0895e-44	FALSE	NaN	566.471	566.471	TRUE	TRUE	-9.101	3	_PVAVSELFTTLPIVQGK_	_PVAVSELFTTLPIVQGK_	600.349	600.347	566.471
Not Defined	A210305_bc_hela_200ng_100min_dia_standard_py3_1033	NA	A210305_bc_hela_200ng_100min_dia_standard_py3_1033.d	3	P78346	P78346	-72.6543	-79.7448	9.06991e-115	2.3428e-63	6.50295e-116	5.13873e-65	11	312.271	AVFADLDLR	Stripped Sequence	TRUE	0	AVFADLDLR	5	1	FALSE	_[+42]AVFADLDLR_	106.355	FALSE	_[Acetyl (Protein N-term)]AVFADLDLR_	_[Acetyl (Protein N-term)]AVFADLDLR_	no group specified	LABEL_FREE	FALSE	NaN	9.30107e-17	7.49487e-21	86.8228	106.585	86.746	9.32277e-21	2.04734e-20	2.58612e-27	7.49487e-21	FALSE	NaN	487.54	487.54	TRUE	TRUE	-15.7729	2	_[+42]AVFADLDLR_	_[Acetyl (Protein N-term)]AVFADLDLR_	531.285	531.284	487.54
Not Defined	A210305_bc_hela_200ng_100min_dia_standard_py3_1033	NA	A210305_bc_hela_200ng_100min_dia_standard_py3_1033.d	3	P78346	P78346	-72.6543	-79.7448	9.06991e-115	2.3428e-63	6.50295e-116	5.13873e-65	11	312.271	LYDVVAVFPK	Stripped Sequence	TRUE	0	LYDVVAVFPK	6	1	FALSE	_LYDVVAVFPK_	66.7984	FALSE	_LYDVVAVFPK_	_LYDVVAVFPK_	no group specified	LABEL_FREE	FALSE	NaN	8.20338e-21	3.20622e-27	63.7179	66.5893	63.7945	3.64349e-24	1.09273e-23	6.3721e-34	3.20622e-27	FALSE	NaN	478.707	478.707	TRUE	TRUE	-12.9023	2	_LYDVVAVFPK_	_LYDVVAVFPK_	575.829	575.828	478.707
Not Defined	A210305_bc_hela_200ng_100min_dia_standard_py3_1033	NA	A210305_bc_hela_200ng_100min_dia_standard_py3_1033.d	3	P78346	P78346	-72.6543	-79.7448	9.06991e-115	2.3428e-63	6.50295e-116	5.13873e-65	11	312.271	YTISSALNLMQICK	Stripped Sequence	TRUE	0	YTISSALNLMQICK	7	1	FALSE	_YTISSALNLMQIC[+57]K_	84.406	FALSE	_YTISSALNLMQIC[Carbamidomethyl (C)]K_	_YTISSALNLMQIC[Carbamidomethyl (C)]K_	no group specified	LABEL_FREE	FALSE	NaN	1.69457e-25	1.60269e-33	74.8656	84.3697	74.9055	5.34231e-34	1.60269e-33	1.49352e-62	1.41624e-56	FALSE	NaN	174.895	174.895	TRUE	TRUE	-9.91471	2	_YTISSALNLMQIC[+57]K_	_YTISSALNLMQIC[Carbamidomethyl (C)]K_	821.421	821.42	174.895
Not Defined	A210305_bc_hela_200ng_100min_dia_standard_py3_1033	NA	A210305_bc_hela_200ng_100min_dia_standard_py3_1033.d	3	P78346	P78346	-72.6543	-79.7448	9.06991e-115	2.3428e-63	6.50295e-116	5.13873e-65	11	312.271	KPRPSEGDEDCLPASK	Stripped Sequence	TRUE	2	KPRPSEGDEDCLPASK	8	1	FALSE	_KPRPSEGDEDC[+57]LPASK_	-25.6789	FALSE	_KPRPSEGDEDC[Carbamidomethyl (C)]LPASK_	_KPRPSEGDEDC[Carbamidomethyl (C)]LPASK_	no group specified	LABEL_FREE	FALSE	NaN	3.16664e-21	8.20267e-28	10.5268	-25.7222	10.5416	3.61998e-21	1.08599e-20	6.66764e-35	8.20267e-28	FALSE	NaN	124.134	124.134	TRUE	TRUE	-12.6257	3	_KPRPSEGDEDC[+57]LPASK_	_KPRPSEGDEDC[Carbamidomethyl (C)]LPASK_	595.953	595.952	124.134
Not Defined	A210305_bc_hela_200ng_100min_dia_standard_py3_1033	NA	A210305_bc_hela_200ng_100min_dia_standard_py3_1033.d	3	P78346	P78346	-72.6543	-79.7448	9.06991e-115	2.3428e-63	6.50295e-116	5.13873e-65	11	312.271	RPPINVAIDR	Stripped Sequence	TRUE	1	RPPINVAIDR	9	1	FALSE	_RPPINVAIDR_	5.6122	FALSE	_RPPINVAIDR_	_RPPINVAIDR_	no group specified	LABEL_FREE	FALSE	NaN	0.0112741	0.000191086	24.5555	6.71417	23.9359	0.00024225	0.000523488	1.21764e-05	0.000191086	FALSE	NaN	129.451	129.451	TRUE	TRUE	-46.9558	2	_RPPINVAIDR_	_RPPINVAIDR_	575.838	575.837	129.451
Not Defined	A210305_bc_hela_200ng_100min_dia_standard_py3_1033	NA	A210305_bc_hela_200ng_100min_dia_standard_py3_1033.d	3	P78346	P78346	-72.6543	-79.7448	9.06991e-115	2.3428e-63	6.50295e-116	5.13873e-65	11	312.271	PSEGDEDCLPASK	Stripped Sequence	TRUE	0	PSEGDEDCLPASK	10	1	FALSE	_PSEGDEDC[+57]LPASK_	-8.17506	FALSE	_PSEGDEDC[Carbamidomethyl (C)]LPASK_	_PSEGDEDC[Carbamidomethyl (C)]LPASK_	no group specified	LABEL_FREE	FALSE	NaN	1.19016e-15	4.13823e-19	17.3253	-8.19131	17.3334	1.37943e-19	4.13823e-19	3.23167e-27	4.96907e-24	FALSE	NaN	68.8585	68.8585	TRUE	TRUE	-16.6155	2	_PSEGDEDC[+57]LPASK_	_PSEGDEDC[Carbamidomethyl (C)]LPASK_	702.801	702.8	68.8585
Not Defined	A210305_bc_hela_200ng_100min_dia_standard_py3_1033	NA	A210305_bc_hela_200ng_100min_dia_standard_py3_1033.d	3	P78347	P78347	-78.6558	-81.0476	3.32373e-74	4.21905e-56	2.77952e-76	7.25905e-58	35	668.251	AQVAMSTLPVEDEESSESR	Stripped Sequence	TRUE	0	AQVAMSTLPVEDEESSESR	1	1	TRUE	_[+42]AQVAMSTLPVEDEESSESR_	70.5382	FALSE	_[Acetyl (Protein N-term)]AQVAMSTLPVEDEESSESR_	_[Acetyl (Protein N-term)]AQVAMSTLPVEDEESSESR_	no group specified	LABEL_FREE	FALSE	NaN	2.64111e-22	2.67343e-29	66.0371	70.499	66.0573	8.91159e-30	2.67343e-29	9.54202e-48	4.30729e-34	FALSE	NaN	6145.09	6145.09	TRUE	TRUE	-11.9165	2	_[+42]AQVAMSTLPVEDEESSESR_	_[Acetyl (Protein N-term)]AQVAMSTLPVEDEESSESR_	1053.98	1053.98	6145.09
Not Defined	A210305_bc_hela_200ng_100min_dia_standard_py3_1033	NA	A210305_bc_hela_200ng_100min_dia_standard_py3_1033.d	3	P78347	P78347	-78.6558	-81.0476	3.32373e-74	4.21905e-56	2.77952e-76	7.25905e-58	35	668.251	SILSPGGSCGPIK	Stripped Sequence	TRUE	0	SILSPGGSCGPIK	2	1	TRUE	_SILSPGGSC[+57]GPIK_	23.9595	FALSE	_SILSPGGSC[Carbamidomethyl (C)]GPIK_	_SILSPGGSC[Carbamidomethyl (C)]GPIK_	no group specified	LABEL_FREE	FALSE	NaN	1.86364e-18	1.40608e-23	34.5282	24.0135	34.5022	3.42898e-16	1.02869e-15	1.47405e-34	1.40608e-23	FALSE	NaN	4526.7	4526.7	TRUE	TRUE	-14.5335	2	_SILSPGGSC[+57]GPIK_	_SILSPGGSC[Carbamidomethyl (C)]GPIK_	636.834	636.833	4526.7
Not Defined	A210305_bc_hela_200ng_100min_dia_standard_py3_1033	NA	A210305_bc_hela_200ng_100min_dia_standard_py3_1033.d	3	P78347	P78347	-78.6558	-81.0476	3.32373e-74	4.21905e-56	2.77952e-76	7.25905e-58	35	668.251	DQSAVVVQGLPEGVAFK	Stripped Sequence	TRUE	0	DQSAVVVQGLPEGVAFK	3	1	TRUE	_DQSAVVVQGLPEGVAFK_	73.172	FALSE	_DQSAVVVQGLPEGVAFK_	_DQSAVVVQGLPEGVAFK_	no group specified	LABEL_FREE	FALSE	NaN	2.26356e-17	7.83952e-22	67.374	72.953	67.5079	2.61317e-22	7.83952e-22	4.05254e-31	3.8623e-29	FALSE	NaN	4134.62	4134.62	TRUE	TRUE	-15.3181	2	_DQSAVVVQGLPEGVAFK_	_DQSAVVVQGLPEGVAFK_	872.467	872.466	4134.62
Not Defined	A210305_bc_hela_200ng_100min_dia_standard_py3_1033	NA	A210305_bc_hela_200ng_100min_dia_standard_py3_1033.d	3	P78347	P78347	-78.6558	-81.0476	3.32373e-74	4.21905e-56	2.77952e-76	7.25905e-58	35	668.251	FAQALGLTEAVK	Stripped Sequence	TRUE	0	FAQALGLTEAVK	4	1	FALSE	_FAQALGLTEAVK_	43.2456	FALSE	_FAQALGLTEAVK_	_FAQALGLTEAVK_	no group specified	LABEL_FREE	FALSE	NaN	2.01134e-21	4.33328e-28	46.8879	43.3279	46.8261	1.44495e-28	4.33328e-28	1.35073e-49	1.58252e-31	FALSE	NaN	4056.89	4056.89	TRUE	TRUE	-12.4948	2	_FAQALGLTEAVK_	_FAQALGLTEAVK_	624.353	624.352	4056.89
Not Defined	A210305_bc_hela_200ng_100min_dia_standard_py3_1033	NA	A210305_bc_hela_200ng_100min_dia_standard_py3_1033.d	3	P78347	P78347	-78.6558	-81.0476	3.32373e-74	4.21905e-56	2.77952e-76	7.25905e-58	35	668.251	STVVPVPYEK	Stripped Sequence	TRUE	0	STVVPVPYEK	5	1	FALSE	_STVVPVPYEK_	23.5053	FALSE	_STVVPVPYEK_	_STVVPVPYEK_	no group specified	LABEL_FREE	FALSE	NaN	1.89959e-10	1.33871e-11	34.4089	23.7913	34.2277	4.46242e-12	1.33871e-11	2.82307e-28	1.18188e-16	FALSE	NaN	3798.35	3798.35	TRUE	TRUE	-21.1957	2	_STVVPVPYEK_	_STVVPVPYEK_	559.808	559.807	3798.35
Not Defined	A210305_bc_hela_200ng_100min_dia_standard_py3_1033	NA	A210305_bc_hela_200ng_100min_dia_standard_py3_1033.d	3	P78347	P78347	-78.6558	-81.0476	3.32373e-74	4.21905e-56	2.77952e-76	7.25905e-58	35	668.251	FAEALGSTEAK	Stripped Sequence	TRUE	0	FAEALGSTEAK	6	1	FALSE	_FAEALGSTEAK_	3.8975	FALSE	_FAEALGSTEAK_	_FAEALGSTEAK_	no group specified	LABEL_FREE	FALSE	NaN	2.91114e-16	4.56688e-20	22.9065	3.96985	22.8591	1.52326e-20	4.56688e-20	3.058e-27	2.88935e-23	FALSE	NaN	3187.17	3187.17	TRUE	TRUE	-16.1463	2	_FAEALGSTEAK_	_FAEALGSTEAK_	562.285	562.284	3187.17
Not Defined	A210305_bc_hela_200ng_100min_dia_standard_py3_1033	NA	A210305_bc_hela_200ng_100min_dia_standard_py3_1033.d	3	P78347	P78347	-78.6558	-81.0476	3.32373e-74	4.21905e-56	2.77952e-76	7.25905e-58	35	668.251	FEAHPNDLYVEGLPENIPFR	Stripped Sequence	TRUE	0	FEAHPNDLYVEGLPENIPFR	7	1	FALSE	_FEAHPNDLYVEGLPENIPFR_	82.5746	FALSE	_FEAHPNDLYVEGLPENIPFR_	_FEAHPNDLYVEGLPENIPFR_	no group specified	LABEL_FREE	FALSE	NaN	7.06216e-19	2.97161e-24	73.8016	82.789	73.7002	9.90609e-25	2.97161e-24	6.36793e-32	2.20186e-28	FALSE	NaN	3210.92	3210.92	TRUE	TRUE	-14.2347	3	_FEAHPNDLYVEGLPENIPFR_	_FEAHPNDLYVEGLPENIPFR_	786.39	786.389	3210.92
Not Defined	A210305_bc_hela_200ng_100min_dia_standard_py3_1033	NA	A210305_bc_hela_200ng_100min_dia_standard_py3_1033.d	3	P78347	P78347	-78.6558	-81.0476	3.32373e-74	4.21905e-56	2.77952e-76	7.25905e-58	35	668.251	EQVNDLFSR	Stripped Sequence	FALSE	0	EQVNDLFSR	8	1	FALSE	_EQVNDLFSR_	27.3262	FALSE	_EQVNDLFSR_	_EQVNDLFSR_	no group specified	LABEL_FREE	FALSE	NaN	9.13208e-23	6.45562e-30	36.1842	27.4247	36.1361	2.41781e-30	6.45562e-30	8.42741e-33	7.8939e-31	FALSE	NaN	3114.5	3114.5	TRUE	TRUE	-11.6187	2	_EQVNDLFSR_	_EQVNDLFSR_	554.275	554.274	3114.5
Not Defined	A210305_bc_hela_200ng_100min_dia_standard_py3_1033	NA	A210305_bc_hela_200ng_100min_dia_standard_py3_1033.d	3	P78347	P78347	-78.6558	-81.0476	3.32373e-74	4.21905e-56	2.77952e-76	7.25905e-58	35	668.251	APSYLEISSMR	Stripped Sequence	TRUE	0	APSYLEISSMR	9	1	FALSE	_APSYLEISSMR_	41.3734	FALSE	_APSYLEISSMR_	_APSYLEISSMR_	no group specified	LABEL_FREE	FALSE	NaN	7.37112e-21	2.74886e-27	45.8633	41.2447	45.9144	5.17239e-22	1.55171e-21	4.49006e-35	2.74886e-27	FALSE	NaN	2776.61	2776.61	TRUE	TRUE	-12.8711	2	_APSYLEISSMR_	_APSYLEISSMR_	627.313	627.312	2776.61
Not Defined	A210305_bc_hela_200ng_100min_dia_standard_py3_1033	NA	A210305_bc_hela_200ng_100min_dia_standard_py3_1033.d	3	P78347	P78347	-78.6558	-81.0476	3.32373e-74	4.21905e-56	2.77952e-76	7.25905e-58	35	668.251	MVDQLFCK	Stripped Sequence	TRUE	0	MVDQLFCK	10	1	FALSE	_MVDQLFC[+57]K_	28.8062	FALSE	_MVDQLFC[Carbamidomethyl (C)]K_	_MVDQLFC[Carbamidomethyl (C)]K_	no group specified	LABEL_FREE	FALSE	NaN	7.54742e-21	2.84424e-27	36.8666	28.6044	37.0085	9.48237e-28	2.84424e-27	1.13695e-31	3.55439e-31	FALSE	NaN	2734.56	2734.56	TRUE	TRUE	-12.878	2	_MVDQLFC[+57]K_	_MVDQLFC[Carbamidomethyl (C)]K_	520.749	520.748	2734.56
Not Defined	A210305_bc_hela_200ng_100min_dia_standard_py3_1033	NA	A210305_bc_hela_200ng_100min_dia_standard_py3_1033.d	3	P78347	P78347	-78.6558	-81.0476	3.32373e-74	4.21905e-56	2.77952e-76	7.25905e-58	35	668.251	FGEAIGMGFPVK	Stripped Sequence	TRUE	0	FGEAIGMGFPVK	11	1	FALSE	_FGEAIGMGFPVK_	64.7244	FALSE	_FGEAIGMGFPVK_	_FGEAIGMGFPVK_	no group specified	LABEL_FREE	FALSE	NaN	2.9142e-20	2.07642e-26	62.3705	64.8226	62.271	6.92139e-27	2.07642e-26	1.95198e-41	2.79565e-36	FALSE	NaN	2329.18	2329.18	TRUE	TRUE	-13.275	2	_FGEAIGMGFPVK_	_FGEAIGMGFPVK_	626.823	626.822	2329.18
Not Defined	A210305_bc_hela_200ng_100min_dia_standard_py3_1033	NA	A210305_bc_hela_200ng_100min_dia_standard_py3_1033.d	3	P78347	P78347	-78.6558	-81.0476	3.32373e-74	4.21905e-56	2.77952e-76	7.25905e-58	35	668.251	SPTWFGIPR	Stripped Sequence	TRUE	0	SPTWFGIPR	12	1	FALSE	_SPTWFGIPR_	56.7981	FALSE	_SPTWFGIPR_	_SPTWFGIPR_	no group specified	LABEL_FREE	FALSE	NaN	1.57605e-21	3.08571e-28	56.2943	56.9386	56.2257	9.14979e-26	2.74185e-25	1.00984e-34	3.08571e-28	FALSE	NaN	2284.44	2284.44	TRUE	TRUE	-12.4247	2	_SPTWFGIPR_	_SPTWFGIPR_	530.782	530.781	2284.44
Not Defined	A210305_bc_hela_200ng_100min_dia_standard_py3_1033	NA	A210305_bc_hela_200ng_100min_dia_standard_py3_1033.d	3	P78347	P78347	-78.6558	-81.0476	3.32373e-74	4.21905e-56	2.77952e-76	7.25905e-58	35	668.251	YCVEEEEK	Stripped Sequence	TRUE	0	YCVEEEEK	13	1	FALSE	_YC[+57]VEEEEK_	-19.6683	FALSE	_YC[Carbamidomethyl (C)]VEEEEK_	_YC[Carbamidomethyl (C)]VEEEEK_	no group specified	LABEL_FREE	FALSE	NaN	3.29451e-18	3.52145e-23	12.6761	-19.6441	12.6663	1.17382e-23	3.52145e-23	1.57841e-31	3.00668e-30	FALSE	NaN	2186.13	2186.13	TRUE	TRUE	-14.7105	2	_YC[+57]VEEEEK_	_YC[Carbamidomethyl (C)]VEEEEK_	543.226	543.226	2186.13
Not Defined	A210305_bc_hela_200ng_100min_dia_standard_py3_1033	NA	A210305_bc_hela_200ng_100min_dia_standard_py3_1033.d	3	P78347	P78347	-78.6558	-81.0476	3.32373e-74	4.21905e-56	2.77952e-76	7.25905e-58	35	668.251	VENLFNEK	Stripped Sequence	TRUE	0	VENLFNEK	14	1	FALSE	_VENLFNEK_	11.1263	FALSE	_VENLFNEK_	_VENLFNEK_	no group specified	LABEL_FREE	FALSE	NaN	2.03737e-18	1.62319e-23	26.5711	11.0344	26.6224	5.4107e-24	1.62319e-23	2.36217e-34	1.92745e-28	FALSE	NaN	1757.49	1757.49	TRUE	TRUE	-14.5611	2	_VENLFNEK_	_VENLFNEK_	496.756	496.755	1757.49
Not Defined	A210305_bc_hela_200ng_100min_dia_standard_py3_1033	NA	A210305_bc_hela_200ng_100min_dia_standard_py3_1033.d	3	P78347	P78347	-78.6558	-81.0476	3.32373e-74	4.21905e-56	2.77952e-76	7.25905e-58	35	668.251	ILDSAEFIK	Stripped Sequence	TRUE	0	ILDSAEFIK	15	1	FALSE	_ILDSAEFIK_	41.144	FALSE	_ILDSAEFIK_	_ILDSAEFIK_	no group specified	LABEL_FREE	FALSE	NaN	9.43569e-15	9.99669e-18	45.8786	41.2833	45.8233	3.33223e-18	9.99669e-18	9.82617e-42	3.26687e-34	FALSE	NaN	1752.49	1752.49	TRUE	TRUE	-17.3243	2	_ILDSAEFIK_	_ILDSAEFIK_	518.29	518.288	1752.49
Not Defined	A210305_bc_hela_200ng_100min_dia_standard_py3_1033	NA	A210305_bc_hela_200ng_100min_dia_standard_py3_1033.d	3	P78347	P78347	-78.6558	-81.0476	3.32373e-74	4.21905e-56	2.77952e-76	7.25905e-58	35	668.251	SPSWYGIPR	Stripped Sequence	TRUE	0	SPSWYGIPR	16	1	FALSE	_SPSWYGIPR_	36.5853	FALSE	_SPSWYGIPR_	_SPSWYGIPR_	no group specified	LABEL_FREE	FALSE	NaN	8.12006e-21	3.15962e-27	42.3306	36.7258	42.1859	1.47067e-27	3.15962e-27	1.63872e-28	1.08853e-27	FALSE	NaN	1735.83	1735.83	TRUE	TRUE	-12.8993	2	_SPSWYGIPR_	_SPSWYGIPR_	531.772	531.771	1735.83
Not Defined	A210305_bc_hela_200ng_100min_dia_standard_py3_1033	NA	A210305_bc_hela_200ng_100min_dia_standard_py3_1033.d	3	P78347	P78347	-78.6558	-81.0476	3.32373e-74	4.21905e-56	2.77952e-76	7.25905e-58	35	668.251	MSVDAVEIETLR	Stripped Sequence	TRUE	0	MSVDAVEIETLR	17	1	FALSE	_MSVDAVEIETLR_	57.8036	FALSE	_MSVDAVEIETLR_	_MSVDAVEIETLR_	no group specified	LABEL_FREE	FALSE	NaN	2.947e-21	7.41215e-28	56.6963	57.711	56.748	2.47073e-28	7.41215e-28	5.5385e-36	2.72283e-33	FALSE	NaN	1453.72	1453.72	TRUE	TRUE	-12.6049	2	_MSVDAVEIETLR_	_MSVDAVEIETLR_	681.85	681.849	1453.72
Not Defined	A210305_bc_hela_200ng_100min_dia_standard_py3_1033	NA	A210305_bc_hela_200ng_100min_dia_standard_py3_1033.d	3	P78347	P78347	-78.6558	-81.0476	3.32373e-74	4.21905e-56	2.77952e-76	7.25905e-58	35	668.251	EFSFEAWNAK	Stripped Sequence	TRUE	0	EFSFEAWNAK	18	1	FALSE	_EFSFEAWNAK_	56.6191	FALSE	_EFSFEAWNAK_	_EFSFEAWNAK_	no group specified	LABEL_FREE	FALSE	NaN	3.25149e-26	1.8081e-34	56.1803	56.7054	56.1362	7.13067e-24	2.1392e-23	1.8081e-34	2.08227e-29	FALSE	NaN	1307.75	1307.75	TRUE	TRUE	-9.48181	2	_EFSFEAWNAK_	_EFSFEAWNAK_	614.785	614.784	1307.75
Not Defined	A210305_bc_hela_200ng_100min_dia_standard_py3_1033	NA	A210305_bc_hela_200ng_100min_dia_standard_py3_1033.d	3	P78347	P78347	-78.6558	-81.0476	3.32373e-74	4.21905e-56	2.77952e-76	7.25905e-58	35	668.251	ANELPQPPVPEPANAGK	Stripped Sequence	TRUE	0	ANELPQPPVPEPANAGK	19	1	FALSE	_ANELPQPPVPEPANAGK_	38.0026	FALSE	_ANELPQPPVPEPANAGK_	_ANELPQPPVPEPANAGK_	no group specified	LABEL_FREE	FALSE	NaN	0.00259044	3.35393e-05	43.6872	38.1272	43.571	1.11798e-05	3.35393e-05	2.1178e-13	2.38931e-11	FALSE	NaN	966.829	966.829	TRUE	TRUE	-38.3225	2	_ANELPQPPVPEPANAGK_	_ANELPQPPVPEPANAGK_	864.949	864.948	966.829
Not Defined	A210305_bc_hela_200ng_100min_dia_standard_py3_1033	NA	A210305_bc_hela_200ng_100min_dia_standard_py3_1033.d	3	P78347	P78347	-78.6558	-81.0476	3.32373e-74	4.21905e-56	2.77952e-76	7.25905e-58	35	668.251	RPELLTHSTTEVTQPR	Stripped Sequence	TRUE	1	RPELLTHSTTEVTQPR	20	1	FALSE	_RPELLTHSTTEVTQPR_	2.28999	FALSE	_RPELLTHSTTEVTQPR_	_RPELLTHSTTEVTQPR_	no group specified	LABEL_FREE	FALSE	NaN	3.50384e-18	3.89066e-23	21.9995	2.32353	21.9853	1.29689e-23	3.89066e-23	2.41067e-33	4.07086e-33	FALSE	NaN	1261.65	1261.65	TRUE	TRUE	-14.7297	3	_RPELLTHSTTEVTQPR_	_RPELLTHSTTEVTQPR_	622.334	622.333	1261.65
Not Defined	A210305_bc_hela_200ng_100min_dia_standard_py3_1033	NA	A210305_bc_hela_200ng_100min_dia_standard_py3_1033.d	3	P78347	P78347	-78.6558	-81.0476	3.32373e-74	4.21905e-56	2.77952e-76	7.25905e-58	35	668.251	KPEMFETAIK	Stripped Sequence	TRUE	1	KPEMFETAIK	21	1	FALSE	_KPEMFETAIK_	10.0172	FALSE	_KPEMFETAIK_	_KPEMFETAIK_	no group specified	LABEL_FREE	FALSE	NaN	1.2779e-16	1.2424e-20	25.9473	9.74757	26.076	5.22259e-12	1.56678e-11	1.31086e-28	1.2424e-20	FALSE	NaN	1108.88	1108.88	TRUE	TRUE	-15.8763	2	_KPEMFETAIK_	_KPEMFETAIK_	597.315	597.314	1108.88
Not Defined	A210305_bc_hela_200ng_100min_dia_standard_py3_1033	NA	A210305_bc_hela_200ng_100min_dia_standard_py3_1033.d	3	P78347	P78347	-78.6558	-81.0476	3.32373e-74	4.21905e-56	2.77952e-76	7.25905e-58	35	668.251	HPENYDLATLK	Stripped Sequence	TRUE	0	HPENYDLATLK	22	1	FALSE	_HPENYDLATLK_	9.05499	FALSE	_HPENYDLATLK_	_HPENYDLATLK_	no group specified	LABEL_FREE	FALSE	NaN	6.57368e-12	1.4163e-13	25.528	8.86583	25.6136	2.25794e-13	5.35753e-13	7.44873e-31	1.4163e-13	FALSE	NaN	836.299	836.299	TRUE	TRUE	-19.7677	2	_HPENYDLATLK_	_HPENYDLATLK_	650.83	650.829	836.299
Not Defined	A210305_bc_hela_200ng_100min_dia_standard_py3_1033	NA	A210305_bc_hela_200ng_100min_dia_standard_py3_1033.d	3	P78347	P78347	-78.6558	-81.0476	3.32373e-74	4.21905e-56	2.77952e-76	7.25905e-58	35	668.251	VPEIEVTVEGPNNNNPQTSAVR	Stripped Sequence	TRUE	0	VPEIEVTVEGPNNNNPQTSAVR	23	2	FALSE	_VPEIEVTVEGPNNNNPQTSAVR_	46.396	FALSE	_VPEIEVTVEGPNNNNPQTSAVR_	_VPEIEVTVEGPNNNNPQTSAVR_	no group specified	LABEL_FREE	FALSE	NaN	4.15238e-19	1.27568e-24	49.0632	46.5864	48.9485	4.25232e-25	1.27568e-24	6.75443e-44	2.1279e-29	FALSE	NaN	444.159	444.159	TRUE	TRUE	-14.0725	3	_VPEIEVTVEGPNNNNPQTSAVR_	_VPEIEVTVEGPNNNNPQTSAVR_	788.731	788.73	444.159
Not Defined	A210305_bc_hela_200ng_100min_dia_standard_py3_1033	NA	A210305_bc_hela_200ng_100min_dia_standard_py3_1033.d	3	P78347	P78347	-78.6558	-81.0476	3.32373e-74	4.21905e-56	2.77952e-76	7.25905e-58	35	668.251	VPEIEVTVEGPNNNNPQTSAVR	Stripped Sequence	TRUE	0	VPEIEVTVEGPNNNNPQTSAVR	23	2	FALSE	_VPEIEVTVEGPNNNNPQTSAVR_	46.396	FALSE	_VPEIEVTVEGPNNNNPQTSAVR_	_VPEIEVTVEGPNNNNPQTSAVR_	no group specified	LABEL_FREE	FALSE	NaN	8.59788e-05	3.24908e-06	49.0682	46.5942	48.9485	4.0699e-05	7.80716e-05	3.24908e-06	4.07764e-05	FALSE	NaN	10.8139	10.8139	TRUE	TRUE	-30.385	2	_VPEIEVTVEGPNNNNPQTSAVR_	_VPEIEVTVEGPNNNNPQTSAVR_	1182.59	1182.59	10.8139
Not Defined	A210305_bc_hela_200ng_100min_dia_standard_py3_1033	NA	A210305_bc_hela_200ng_100min_dia_standard_py3_1033.d	3	P78347	P78347	-78.6558	-81.0476	3.32373e-74	4.21905e-56	2.77952e-76	7.25905e-58	35	668.251	HELLNSTR	Stripped Sequence	TRUE	0	HELLNSTR	24	1	FALSE	_HELLNSTR_	-32.3753	FALSE	_HELLNSTR_	_HELLNSTR_	no group specified	LABEL_FREE	FALSE	NaN	8.04871e-17	5.9539e-21	8.01635	-32.5314	8.07214	4.75781e-16	1.42734e-15	1.09328e-29	5.9539e-21	FALSE	NaN	587.188	587.188	TRUE	TRUE	-15.7259	2	_HELLNSTR_	_HELLNSTR_	485.259	485.258	587.188
Not Defined	A210305_bc_hela_200ng_100min_dia_standard_py3_1033	NA	A210305_bc_hela_200ng_100min_dia_standard_py3_1033.d	3	P78347	P78347	-78.6558	-81.0476	3.32373e-74	4.21905e-56	2.77952e-76	7.25905e-58	35	668.251	QVEELFER	Stripped Sequence	TRUE	0	QVEELFER	25	1	FALSE	_QVEELFER_	22.5914	FALSE	_QVEELFER_	_QVEELFER_	no group specified	LABEL_FREE	FALSE	NaN	1.4455e-10	9.36562e-12	33.9325	23.0804	33.5719	2.85991e-11	7.64317e-11	2.61607e-18	9.36562e-12	FALSE	NaN	419.123	419.123	TRUE	TRUE	-21.0741	2	_QVEELFER_	_QVEELFER_	525.267	525.266	419.123
Not Defined	A210305_bc_hela_200ng_100min_dia_standard_py3_1033	NA	A210305_bc_hela_200ng_100min_dia_standard_py3_1033.d	3	P78347	P78347	-78.6558	-81.0476	3.32373e-74	4.21905e-56	2.77952e-76	7.25905e-58	35	668.251	ITINPGCVVVDGMPPGVSFK	Stripped Sequence	TRUE	0	ITINPGCVVVDGMPPGVSFK	26	1	FALSE	_ITINPGC[+57]VVVDGMPPGVSFK_	90.7601	FALSE	_ITINPGC[Carbamidomethyl (C)]VVVDGMPPGVSFK_	_ITINPGC[Carbamidomethyl (C)]VVVDGMPPGVSFK_	no group specified	LABEL_FREE	FALSE	NaN	0.00116974	1.93362e-05	78.7775	90.6503	78.8413	1.61849e-05	2.92186e-05	6.85327e-14	1.93362e-05	FALSE	NaN	239.669	239.669	TRUE	TRUE	-35.9499	2	_ITINPGC[+57]VVVDGMPPGVSFK_	_ITINPGC[Carbamidomethyl (C)]VVVDGMPPGVSFK_	1044.04	1044.03	239.669
Not Defined	A210305_bc_hela_200ng_100min_dia_standard_py3_1033	NA	A210305_bc_hela_200ng_100min_dia_standard_py3_1033.d	3	P78347	P78347	-78.6558	-81.0476	3.32373e-74	4.21905e-56	2.77952e-76	7.25905e-58	35	668.251	TPTQTNGSNVPFK	Stripped Sequence	TRUE	0	TPTQTNGSNVPFK	27	1	FALSE	_TPTQTNGSNVPFK_	1.0773	FALSE	_TPTQTNGSNVPFK_	_TPTQTNGSNVPFK_	no group specified	LABEL_FREE	FALSE	NaN	9.77783e-11	5.59115e-12	21.4792	1.0185	21.5034	1.86372e-12	5.59115e-12	2.85727e-39	3.98212e-23	FALSE	NaN	274.394	274.394	TRUE	TRUE	-20.902	2	_TPTQTNGSNVPFK_	_TPTQTNGSNVPFK_	695.852	695.851	274.394
Not Defined	A210305_bc_hela_200ng_100min_dia_standard_py3_1033	NA	A210305_bc_hela_200ng_100min_dia_standard_py3_1033.d	3	P78347	P78347	-78.6558	-81.0476	3.32373e-74	4.21905e-56	2.77952e-76	7.25905e-58	35	668.251	TEPTEDSGISLEMAAVTVK	Stripped Sequence	TRUE	0	TEPTEDSGISLEMAAVTVK	28	4	FALSE	_TEPTEDSGISLEM[+16]AAVTVK_	68.624	FALSE	_TEPTEDSGISLEM[Oxidation (M)]AAVTVK_	_TEPTEDSGISLEM[Oxidation (M)]AAVTVK_	no group specified	LABEL_FREE	FALSE	NaN	5.21581e-08	1.09455e-08	64.4589	68.3391	64.6585	4.55434e-06	1.36521e-05	2.15422e-11	1.09455e-08	FALSE	NaN	137.051	137.051	TRUE	TRUE	-23.9951	2	_TEPTEDSGISLEM[+16]AAVTVK_	_TEPTEDSGISLEM[Oxidation (M)]AAVTVK_	997.485	997.484	137.051
Not Defined	A210305_bc_hela_200ng_100min_dia_standard_py3_1033	NA	A210305_bc_hela_200ng_100min_dia_standard_py3_1033.d	3	P78347	P78347	-78.6558	-81.0476	3.32373e-74	4.21905e-56	2.77952e-76	7.25905e-58	35	668.251	TEPTEDSGISLEMAAVTVK	Stripped Sequence	TRUE	0	TEPTEDSGISLEMAAVTVK	28	4	FALSE	_TEPTEDSGISLEMAAVTVK_	68.5282	FALSE	_TEPTEDSGISLEMAAVTVK_	_TEPTEDSGISLEMAAVTVK_	no group specified	LABEL_FREE	FALSE	NaN	1.65305e-11	5.07486e-13	64.5065	68.414	64.5847	1.86929e-05	4.44114e-05	5.07486e-13	1.16674e-05	FALSE	NaN	25.347	25.347	TRUE	TRUE	-20.145	2	_TEPTEDSGISLEMAAVTVK_	_TEPTEDSGISLEMAAVTVK_	989.488	989.487	25.347
Not Defined	A210305_bc_hela_200ng_100min_dia_standard_py3_1033	NA	A210305_bc_hela_200ng_100min_dia_standard_py3_1033.d	3	P78347	P78347	-78.6558	-81.0476	3.32373e-74	4.21905e-56	2.77952e-76	7.25905e-58	35	668.251	TEPTEDSGISLEMAAVTVK	Stripped Sequence	TRUE	0	TEPTEDSGISLEMAAVTVK	28	4	FALSE	_TEPTEDSGISLEMAAVTVK_	68.5282	FALSE	_TEPTEDSGISLEMAAVTVK_	_TEPTEDSGISLEMAAVTVK_	no group specified	LABEL_FREE	FALSE	NaN	0.0157713	0.00025317	64.42	68.2778	64.5847	0.000427401	0.0010287	3.30474e-07	0.00025317	FALSE	NaN	16.5214	16.5214	TRUE	TRUE	-48.8046	3	_TEPTEDSGISLEMAAVTVK_	_TEPTEDSGISLEMAAVTVK_	659.994	659.994	16.5214
Not Defined	A210305_bc_hela_200ng_100min_dia_standard_py3_1033	NA	A210305_bc_hela_200ng_100min_dia_standard_py3_1033.d	3	P78347	P78347	-78.6558	-81.0476	3.32373e-74	4.21905e-56	2.77952e-76	7.25905e-58	35	668.251	TEPTEDSGISLEMAAVTVK	Stripped Sequence	TRUE	0	TEPTEDSGISLEMAAVTVK	28	4	FALSE	_TEPTEDSGISLEM[+16]AAVTVK_	68.624	FALSE	_TEPTEDSGISLEM[Oxidation (M)]AAVTVK_	_TEPTEDSGISLEM[Oxidation (M)]AAVTVK_	no group specified	LABEL_FREE	FALSE	NaN	0.0034766	4.04555e-05	64.4661	68.3504	64.6585	2.22491e-05	4.04555e-05	3.7082e-12	2.62916e-05	FALSE	NaN	7.2226	7.2226	FALSE	TRUE	-39.1143	3	_TEPTEDSGISLEM[+16]AAVTVK_	_TEPTEDSGISLEM[Oxidation (M)]AAVTVK_	665.326	665.325	7.2226
Not Defined	A210305_bc_hela_200ng_100min_dia_standard_py3_1033	NA	A210305_bc_hela_200ng_100min_dia_standard_py3_1033.d	3	P78347	P78347	-78.6558	-81.0476	3.32373e-74	4.21905e-56	2.77952e-76	7.25905e-58	35	668.251	AGISFIIK	Stripped Sequence	TRUE	0	AGISFIIK	29	1	FALSE	_AGISFIIK_	47.7678	FALSE	_AGISFIIK_	_AGISFIIK_	no group specified	LABEL_FREE	FALSE	NaN	1.17341e-11	3.16591e-13	49.7367	47.641	49.8343	1.23435e-06	3.70304e-06	4.61863e-15	3.16591e-13	FALSE	NaN	106.683	106.683	TRUE	TRUE	-20.0036	2	_AGISFIIK_	_AGISFIIK_	424.766	424.764	106.683
Not Defined	A210305_bc_hela_200ng_100min_dia_standard_py3_1033	NA	A210305_bc_hela_200ng_100min_dia_standard_py3_1033.d	3	P78347	P78347	-78.6558	-81.0476	3.32373e-74	4.21905e-56	2.77952e-76	7.25905e-58	35	668.251	TVEDYFCFCYGK	Stripped Sequence	TRUE	0	TVEDYFCFCYGK	30	1	FALSE	_TVEDYFC[+57]FC[+57]YGK_	67.7134	FALSE	_TVEDYFC[Carbamidomethyl (C)]FC[Carbamidomethyl (C)]YGK_	_TVEDYFC[Carbamidomethyl (C)]FC[Carbamidomethyl (C)]YGK_	no group specified	LABEL_FREE	FALSE	NaN	7.30708e-24	2.28627e-31	64.1184	67.6991	64.1249	7.62093e-32	2.28627e-31	1.5789e-41	1.0092e-36	FALSE	NaN	98.8603	98.8603	TRUE	TRUE	-10.9229	2	_TVEDYFC[+57]FC[+57]YGK_	_TVEDYFC[Carbamidomethyl (C)]FC[Carbamidomethyl (C)]YGK_	794.826	794.825	98.8603
Not Defined	A210305_bc_hela_200ng_100min_dia_standard_py3_1033	NA	A210305_bc_hela_200ng_100min_dia_standard_py3_1033.d	3	P78347	P78347	-78.6558	-81.0476	3.32373e-74	4.21905e-56	2.77952e-76	7.25905e-58	35	668.251	KPELVISYLPPGMASK	Stripped Sequence	TRUE	1	KPELVISYLPPGMASK	31	1	FALSE	_KPELVISYLPPGMASK_	60.6497	FALSE	_KPELVISYLPPGMASK_	_KPELVISYLPPGMASK_	no group specified	LABEL_FREE	FALSE	NaN	5.65137e-05	2.72699e-06	59.3531	61.1751	58.967	1.94717e-05	5.5688e-05	4.32536e-19	2.72699e-06	FALSE	NaN	17.274	17.274	TRUE	TRUE	-29.7629	2	_KPELVISYLPPGMASK_	_KPELVISYLPPGMASK_	865.482	865.481	17.274
Not Defined	A210305_bc_hela_200ng_100min_dia_standard_py3_1033	NA	A210305_bc_hela_200ng_100min_dia_standard_py3_1033.d	3	P78356	P78356	-75.9972	-81.915	4.88021e-91	1.54898e-51	6.39035e-93	2.38973e-53	9	98.1434	EYCPMVFR	Stripped Sequence	FALSE	0	EYCPMVFR	1	1	TRUE	_EYC[+57]PMVFR_	33.5656	FALSE	_EYC[Carbamidomethyl (C)]PMVFR_	_EYC[Carbamidomethyl (C)]PMVFR_	no group specified	LABEL_FREE	FALSE	NaN	5.66748e-09	9.07281e-10	39.789	33.5169	39.8108	3.08127e-10	9.07281e-10	8.18924e-16	1.70988e-11	FALSE	NaN	583.414	583.414	TRUE	TRUE	-22.8071	2	_EYC[+57]PMVFR_	_EYC[Carbamidomethyl (C)]PMVFR_	551.246	551.246	583.414
Not Defined	A210305_bc_hela_200ng_100min_dia_standard_py3_1033	NA	A210305_bc_hela_200ng_100min_dia_standard_py3_1033.d	3	P78356	P78356	-75.9972	-81.915	4.88021e-91	1.54898e-51	6.39035e-93	2.38973e-53	9	98.1434	SAPINSDSQGR	Stripped Sequence	TRUE	0	SAPINSDSQGR	2	1	TRUE	_SAPINSDSQGR_	-33.7008	FALSE	_SAPINSDSQGR_	_SAPINSDSQGR_	no group specified	LABEL_FREE	FALSE	NaN	1.42761e-20	7.18609e-27	7.65367	-33.6195	7.62789	4.28003e-24	1.28329e-23	1.3489e-38	7.18609e-27	FALSE	NaN	348.132	348.132	TRUE	TRUE	-13.0646	2	_SAPINSDSQGR_	_SAPINSDSQGR_	566.273	566.272	348.132
Not Defined	A210305_bc_hela_200ng_100min_dia_standard_py3_1033	NA	A210305_bc_hela_200ng_100min_dia_standard_py3_1033.d	3	P78356	P78356	-75.9972	-81.915	4.88021e-91	1.54898e-51	6.39035e-93	2.38973e-53	9	98.1434	VDNHLFNK	Stripped Sequence	FALSE	0	VDNHLFNK	3	1	TRUE	_VDNHLFNK_	-16.7754	FALSE	_VDNHLFNK_	_VDNHLFNK_	no group specified	LABEL_FREE	FALSE	NaN	3.57449e-07	7.7335e-08	14.0039	-16.7754	14.0039	2.57783e-08	7.7335e-08	1.41764e-21	1.17534e-19	FALSE	NaN	113.232	113.232	TRUE	TRUE	-25.1671	2	_VDNHLFNK_	_VDNHLFNK_	493.756	493.755	113.232
Not Defined	A210305_bc_hela_200ng_100min_dia_standard_py3_1033	NA	A210305_bc_hela_200ng_100min_dia_standard_py3_1033.d	3	P78356	P78356	-75.9972	-81.915	4.88021e-91	1.54898e-51	6.39035e-93	2.38973e-53	9	98.1434	AEQEEMEVEER	Stripped Sequence	TRUE	0	AEQEEMEVEER	4	1	FALSE	_AEQEEMEVEER_	-6.25497	FALSE	_AEQEEMEVEER_	_AEQEEMEVEER_	no group specified	LABEL_FREE	FALSE	NaN	3.96198e-24	1.01893e-31	18.2749	-6.28126	18.2874	1.13092e-15	3.39276e-15	7.88683e-52	1.01893e-31	FALSE	NaN	116.282	116.282	TRUE	TRUE	-10.7567	2	_AEQEEMEVEER_	_AEQEEMEVEER_	689.793	689.792	116.282
Not Defined	A210305_bc_hela_200ng_100min_dia_standard_py3_1033	NA	A210305_bc_hela_200ng_100min_dia_standard_py3_1033.d	3	P78356	P78356	-75.9972	-81.915	4.88021e-91	1.54898e-51	6.39035e-93	2.38973e-53	9	98.1434	TVSSEDVAEMHNILK	Stripped Sequence	TRUE	0	TVSSEDVAEMHNILK	5	1	FALSE	_TVSSEDVAEMHNILK_	37.369	FALSE	_TVSSEDVAEMHNILK_	_TVSSEDVAEMHNILK_	no group specified	LABEL_FREE	FALSE	NaN	4.91355e-21	1.53215e-27	42.9695	37.3658	42.9726	1.65225e-24	4.95522e-24	1.26899e-33	1.53215e-27	FALSE	NaN	96.7027	96.7027	TRUE	TRUE	-12.753	2	_TVSSEDVAEMHNILK_	_TVSSEDVAEMHNILK_	836.914	836.914	96.7027
Not Defined	A210305_bc_hela_200ng_100min_dia_standard_py3_1033	NA	A210305_bc_hela_200ng_100min_dia_standard_py3_1033.d	3	P78356	P78356	-75.9972	-81.915	4.88021e-91	1.54898e-51	6.39035e-93	2.38973e-53	9	98.1434	FGIDDQDYQNSVTR	Stripped Sequence	TRUE	0	FGIDDQDYQNSVTR	6	1	FALSE	_FGIDDQDYQNSVTR_	36.0481	FALSE	_FGIDDQDYQNSVTR_	_FGIDDQDYQNSVTR_	no group specified	LABEL_FREE	FALSE	NaN	9.38856e-25	1.53361e-32	41.5876	35.9662	41.665	3.34386e-28	1.00193e-27	1.53361e-32	1.21786e-30	FALSE	NaN	81.9275	81.9275	TRUE	TRUE	-10.3694	2	_FGIDDQDYQNSVTR_	_FGIDDQDYQNSVTR_	829.376	829.376	81.9275
Not Defined	A210305_bc_hela_200ng_100min_dia_standard_py3_1033	NA	A210305_bc_hela_200ng_100min_dia_standard_py3_1033.d	3	P78356	P78356	-75.9972	-81.915	4.88021e-91	1.54898e-51	6.39035e-93	2.38973e-53	9	98.1434	DVEFLAQLK	Stripped Sequence	FALSE	0	DVEFLAQLK	7	1	FALSE	_DVEFLAQLK_	63.9706	FALSE	_DVEFLAQLK_	_DVEFLAQLK_	no group specified	LABEL_FREE	FALSE	NaN	0.000196705	4.99949e-06	61.5635	63.9647	61.5687	7.00943e-06	1.40557e-05	1.97314e-06	4.99949e-06	FALSE	NaN	48.3347	48.3347	TRUE	TRUE	-31.8493	2	_DVEFLAQLK_	_DVEFLAQLK_	531.795	531.794	48.3347
Not Defined	A210305_bc_hela_200ng_100min_dia_standard_py3_1033	NA	A210305_bc_hela_200ng_100min_dia_standard_py3_1033.d	3	P78356	P78356	-75.9972	-81.915	4.88021e-91	1.54898e-51	6.39035e-93	2.38973e-53	9	98.1434	SSNCTSTTAVAVAPLSASK	Stripped Sequence	TRUE	0	SSNCTSTTAVAVAPLSASK	8	1	FALSE	_[+42]SSNC[+57]TSTTAVAVAPLSASK_	44.9623	FALSE	_[Acetyl (Protein N-term)]SSNC[Carbamidomethyl (C)]TSTTAVAVAPLSASK_	_[Acetyl (Protein N-term)]SSNC[Carbamidomethyl (C)]TSTTAVAVAPLSASK_	no group specified	LABEL_FREE	FALSE	NaN	0.00831957	0.000102138	48.589	45.7719	48.0815	5.23584e-05	0.000102138	9.9366e-07	5.39435e-05	FALSE	NaN	31.5184	31.5184	TRUE	TRUE	-43.1781	2	_[+42]SSNC[+57]TSTTAVAVAPLSASK_	_[Acetyl (Protein N-term)]SSNC[Carbamidomethyl (C)]TSTTAVAVAPLSASK_	947.465	947.464	31.5184
Not Defined	A210305_bc_hela_200ng_100min_dia_standard_py3_1033	NA	A210305_bc_hela_200ng_100min_dia_standard_py3_1033.d	3	P78356	P78356	-75.9972	-81.915	4.88021e-91	1.54898e-51	6.39035e-93	2.38973e-53	9	98.1434	FFGPGEFDPSVDVYAMK	Stripped Sequence	TRUE	0	FFGPGEFDPSVDVYAMK	9	1	FALSE	_FFGPGEFDPSVDVYAMK_	92.5838	FALSE	_FFGPGEFDPSVDVYAMK_	_FFGPGEFDPSVDVYAMK_	no group specified	LABEL_FREE	FALSE	NaN	0.00383831	4.33589e-05	80.1632	93.0262	79.9212	3.09522e-05	4.33589e-05	2.07202e-05	2.87775e-05	FALSE	NaN	41.2068	41.2068	TRUE	TRUE	-39.3989	2	_FFGPGEFDPSVDVYAMK_	_FFGPGEFDPSVDVYAMK_	953.44	953.439	41.2068
Not Defined	A210305_bc_hela_200ng_100min_dia_standard_py3_1033	NA	A210305_bc_hela_200ng_100min_dia_standard_py3_1033.d	3	P78357	P78357	-84.3364	-84.3364	2.73973e-44	6.43663e-40	1.78484e-46	8.26171e-42	1	18.589	VQGELSESNCGAMPR	Stripped Sequence	TRUE	0	VQGELSESNCGAMPR	1	1	TRUE	_VQGELSESNC[+57]GAMPR_	6.78232	FALSE	_VQGELSESNC[Carbamidomethyl (C)]GAMPR_	_VQGELSESNC[Carbamidomethyl (C)]GAMPR_	no group specified	LABEL_FREE	FALSE	NaN	6.78598e-21	2.44044e-27	24.6307	6.86108	24.5904	3.38046e-06	1.01414e-05	2.44044e-27	2.78457e-16	FALSE	NaN	18.589	18.589	TRUE	TRUE	-12.847	2	_VQGELSESNC[+57]GAMPR_	_VQGELSESNC[Carbamidomethyl (C)]GAMPR_	817.867	817.866	18.589
Not Defined	A210305_bc_hela_200ng_100min_dia_standard_py3_1033	NA	A210305_bc_hela_200ng_100min_dia_standard_py3_1033.d	3	P78362	P78362	-78.6727	-82.1243	4.19894e-74	1.81814e-50	3.50296e-76	2.73654e-52	13	191.156	HFTEDIQTR	Stripped Sequence	FALSE	0	HFTEDIQTR	1	1	TRUE	_HFTEDIQTR_	-14.996	FALSE	_HFTEDIQTR_	_HFTEDIQTR_	no group specified	LABEL_FREE	FALSE	NaN	7.67725e-24	2.43939e-31	14.6801	-14.9718	14.671	8.13128e-32	2.43939e-31	2.70769e-48	5.07514e-42	FALSE	NaN	1352.74	1352.74	TRUE	TRUE	-10.9364	2	_HFTEDIQTR_	_HFTEDIQTR_	573.781	573.779	1352.74
Not Defined	A210305_bc_hela_200ng_100min_dia_standard_py3_1033	NA	A210305_bc_hela_200ng_100min_dia_standard_py3_1033.d	3	P78362	P78362	-78.6727	-82.1243	4.19894e-74	1.81814e-50	3.50296e-76	2.73654e-52	13	191.156	IADLGNACWVHK	Stripped Sequence	FALSE	0	IADLGNACWVHK	2	2	TRUE	_IADLGNAC[+57]WVHK_	23.9717	FALSE	_IADLGNAC[Carbamidomethyl (C)]WVHK_	_IADLGNAC[Carbamidomethyl (C)]WVHK_	no group specified	LABEL_FREE	FALSE	NaN	8.10019e-16	2.27439e-19	34.5818	24.1249	34.5081	7.58129e-20	2.27439e-19	1.57956e-40	2.61959e-40	FALSE	NaN	777.855	777.855	TRUE	TRUE	-16.4863	2	_IADLGNAC[+57]WVHK_	_IADLGNAC[Carbamidomethyl (C)]WVHK_	692.346	692.344	777.855
Not Defined	A210305_bc_hela_200ng_100min_dia_standard_py3_1033	NA	A210305_bc_hela_200ng_100min_dia_standard_py3_1033.d	3	P78362	P78362	-78.6727	-82.1243	4.19894e-74	1.81814e-50	3.50296e-76	2.73654e-52	13	191.156	IADLGNACWVHK	Stripped Sequence	FALSE	0	IADLGNACWVHK	2	2	TRUE	_IADLGNAC[+57]WVHK_	23.9717	FALSE	_IADLGNAC[Carbamidomethyl (C)]WVHK_	_IADLGNAC[Carbamidomethyl (C)]WVHK_	no group specified	LABEL_FREE	FALSE	NaN	2.77922e-19	6.75725e-25	34.575	24.1108	34.5081	2.25242e-25	6.75725e-25	1.13404e-36	1.527e-34	FALSE	NaN	265.269	265.269	TRUE	TRUE	-13.9505	3	_IADLGNAC[+57]WVHK_	_IADLGNAC[Carbamidomethyl (C)]WVHK_	461.899	461.898	265.269
Not Defined	A210305_bc_hela_200ng_100min_dia_standard_py3_1033	NA	A210305_bc_hela_200ng_100min_dia_standard_py3_1033.d	3	P78362	P78362	-78.6727	-82.1243	4.19894e-74	1.81814e-50	3.50296e-76	2.73654e-52	13	191.156	IGDLFNGR	Stripped Sequence	FALSE	0	IGDLFNGR	3	1	TRUE	_IGDLFNGR_	21.0597	FALSE	_IGDLFNGR_	_IGDLFNGR_	no group specified	LABEL_FREE	FALSE	NaN	9.11477e-12	2.23138e-13	32.5796	21.0139	32.6052	8.25152e-14	2.23138e-13	7.46668e-25	2.44071e-14	FALSE	NaN	923.04	923.04	TRUE	TRUE	-19.9003	2	_IGDLFNGR_	_IGDLFNGR_	446.238	446.237	923.04
Not Defined	A210305_bc_hela_200ng_100min_dia_standard_py3_1033	NA	A210305_bc_hela_200ng_100min_dia_standard_py3_1033.d	3	P78362	P78362	-78.6727	-82.1243	4.19894e-74	1.81814e-50	3.50296e-76	2.73654e-52	13	191.156	RQAELLEK	Stripped Sequence	FALSE	1	RQAELLEK	4	1	FALSE	_RQAELLEK_	-30.2657	FALSE	_RQAELLEK_	_RQAELLEK_	no group specified	LABEL_FREE	FALSE	NaN	8.60342e-14	2.75497e-16	8.88758	-30.323	8.91227	6.37506e-12	1.91249e-11	1.77255e-27	2.75497e-16	FALSE	NaN	501.404	501.404	TRUE	TRUE	-18.1101	2	_RQAELLEK_	_RQAELLEK_	493.785	493.784	501.404
Not Defined	A210305_bc_hela_200ng_100min_dia_standard_py3_1033	NA	A210305_bc_hela_200ng_100min_dia_standard_py3_1033.d	3	P78362	P78362	-78.6727	-82.1243	4.19894e-74	1.81814e-50	3.50296e-76	2.73654e-52	13	191.156	AADLLVNPLDPR	Stripped Sequence	TRUE	0	AADLLVNPLDPR	5	1	FALSE	_AADLLVNPLDPR_	65.2866	FALSE	_AADLLVNPLDPR_	_AADLLVNPLDPR_	no group specified	LABEL_FREE	FALSE	NaN	2.41144e-17	8.67479e-22	62.8211	65.2827	62.8247	1.48931e-14	4.46792e-14	3.58384e-40	8.67479e-22	FALSE	NaN	317.103	317.103	TRUE	TRUE	-15.3383	2	_AADLLVNPLDPR_	_AADLLVNPLDPR_	647.362	647.361	317.103
Not Defined	A210305_bc_hela_200ng_100min_dia_standard_py3_1033	NA	A210305_bc_hela_200ng_100min_dia_standard_py3_1033.d	3	P78362	P78362	-78.6727	-82.1243	4.19894e-74	1.81814e-50	3.50296e-76	2.73654e-52	13	191.156	MAAEATEWQK	Stripped Sequence	TRUE	0	MAAEATEWQK	6	1	FALSE	_MAAEATEWQK_	1.25057	FALSE	_MAAEATEWQK_	_MAAEATEWQK_	no group specified	LABEL_FREE	FALSE	NaN	5.23304e-23	3.0922e-30	21.6374	1.42491	21.5705	3.6083e-13	1.08249e-12	3.0922e-30	7.54392e-25	FALSE	NaN	242.343	242.343	TRUE	TRUE	-11.4639	2	_MAAEATEWQK_	_MAAEATEWQK_	582.771	582.77	242.343
Not Defined	A210305_bc_hela_200ng_100min_dia_standard_py3_1033	NA	A210305_bc_hela_200ng_100min_dia_standard_py3_1033.d	3	P78362	P78362	-78.6727	-82.1243	4.19894e-74	1.81814e-50	3.50296e-76	2.73654e-52	13	191.156	TVSASSTGDLPK	Stripped Sequence	TRUE	0	TVSASSTGDLPK	7	1	FALSE	_TVSASSTGDLPK_	-6.02224	FALSE	_TVSASSTGDLPK_	_TVSASSTGDLPK_	no group specified	LABEL_FREE	FALSE	NaN	0.000256358	5.9776e-06	18.347	-6.13013	18.3985	1.99254e-06	5.9776e-06	3.4239e-13	3.3653e-11	FALSE	NaN	120.235	120.235	TRUE	TRUE	-32.3777	2	_TVSASSTGDLPK_	_TVSASSTGDLPK_	581.801	581.8	120.235
Not Defined	A210305_bc_hela_200ng_100min_dia_standard_py3_1033	NA	A210305_bc_hela_200ng_100min_dia_standard_py3_1033.d	3	P78362	P78362	-78.6727	-82.1243	4.19894e-74	1.81814e-50	3.50296e-76	2.73654e-52	13	191.156	TTGLEEAAEAETAK	Stripped Sequence	TRUE	0	TTGLEEAAEAETAK	8	1	FALSE	_TTGLEEAAEAETAK_	15.4471	FALSE	_TTGLEEAAEAETAK_	_TTGLEEAAEAETAK_	no group specified	LABEL_FREE	FALSE	NaN	2.0857e-24	4.37705e-32	29.3667	15.4796	29.3484	1.45902e-32	4.37705e-32	2.1714e-51	7.55789e-44	FALSE	NaN	151.107	151.107	TRUE	TRUE	-10.5835	2	_TTGLEEAAEAETAK_	_TTGLEEAAEAETAK_	710.844	710.843	151.107
Not Defined	A210305_bc_hela_200ng_100min_dia_standard_py3_1033	NA	A210305_bc_hela_200ng_100min_dia_standard_py3_1033.d	3	P78362	P78362	-78.6727	-82.1243	4.19894e-74	1.81814e-50	3.50296e-76	2.73654e-52	13	191.156	IIEENITSAAPSNDQDGEYCPEVK	Stripped Sequence	TRUE	0	IIEENITSAAPSNDQDGEYCPEVK	9	1	FALSE	_IIEENITSAAPSNDQDGEYC[+57]PEVK_	45.8917	FALSE	_IIEENITSAAPSNDQDGEYC[Carbamidomethyl (C)]PEVK_	_IIEENITSAAPSNDQDGEYC[Carbamidomethyl (C)]PEVK_	no group specified	LABEL_FREE	FALSE	NaN	1.46072e-17	3.8823e-22	48.6605	45.897	48.6575	1.29412e-22	3.8823e-22	4.00772e-50	6.00234e-27	FALSE	NaN	120.294	120.294	TRUE	TRUE	-15.1787	3	_IIEENITSAAPSNDQDGEYC[+57]PEVK_	_IIEENITSAAPSNDQDGEYC[Carbamidomethyl (C)]PEVK_	893.741	893.74	120.294
Not Defined	A210305_bc_hela_200ng_100min_dia_standard_py3_1033	NA	A210305_bc_hela_200ng_100min_dia_standard_py3_1033.d	3	P78362	P78362	-78.6727	-82.1243	4.19894e-74	1.81814e-50	3.50296e-76	2.73654e-52	13	191.156	QVLQGLDYLHSK	Stripped Sequence	TRUE	0	QVLQGLDYLHSK	10	1	FALSE	_QVLQGLDYLHSK_	35.401	FALSE	_QVLQGLDYLHSK_	_QVLQGLDYLHSK_	no group specified	LABEL_FREE	FALSE	NaN	9.42312e-10	1.03391e-10	41.4301	35.7942	41.075	5.6601e-06	1.57013e-05	1.03391e-10	1.27887e-06	FALSE	NaN	56.3893	56.3893	TRUE	TRUE	-21.9308	2	_QVLQGLDYLHSK_	_QVLQGLDYLHSK_	700.88	700.879	56.3893
Not Defined	A210305_bc_hela_200ng_100min_dia_standard_py3_1033	NA	A210305_bc_hela_200ng_100min_dia_standard_py3_1033.d	3	P78362	P78362	-78.6727	-82.1243	4.19894e-74	1.81814e-50	3.50296e-76	2.73654e-52	13	191.156	DMVVQLIDDFK	Stripped Sequence	TRUE	0	DMVVQLIDDFK	11	1	FALSE	_DMVVQLIDDFK_	108.955	FALSE	_DMVVQLIDDFK_	_DMVVQLIDDFK_	no group specified	LABEL_FREE	FALSE	NaN	0.08569	0.000642282	88.2369	111.167	87.5955	0.000214095	0.000642282	8.93312e-14	2.44359e-09	FALSE	NaN	23.3042	23.3042	TRUE	TRUE	-53.9412	2	_DMVVQLIDDFK_	_DMVVQLIDDFK_	661.837	661.836	23.3042
Not Defined	A210305_bc_hela_200ng_100min_dia_standard_py3_1033	NA	A210305_bc_hela_200ng_100min_dia_standard_py3_1033.d	3	P78362	P78362	-78.6727	-82.1243	4.19894e-74	1.81814e-50	3.50296e-76	2.73654e-52	13	191.156	SAQHYTETALDEIK	Stripped Sequence	TRUE	0	SAQHYTETALDEIK	12	1	FALSE	_SAQHYTETALDEIK_	21.1116	FALSE	_SAQHYTETALDEIK_	_SAQHYTETALDEIK_	no group specified	LABEL_FREE	FALSE	NaN	0.00756087	8.8776e-05	32.649	21.138	32.6342	3.61025e-05	8.8776e-05	3.96034e-06	1.55712e-05	FALSE	NaN	11.3313	11.3313	TRUE	TRUE	-42.4889	2	_SAQHYTETALDEIK_	_SAQHYTETALDEIK_	803.391	803.391	11.3313
Not Defined	A210305_bc_hela_200ng_100min_dia_standard_py3_1033	NA	A210305_bc_hela_200ng_100min_dia_standard_py3_1033.d	3	P78371	P78371	-74.1805	-79.5437	1.40051e-103	1.60992e-64	3.68556e-105	3.69325e-66	40	1752.92	ASLSLAPVNIFK	Stripped Sequence	TRUE	0	ASLSLAPVNIFK	1	1	TRUE	_[+42]ASLSLAPVNIFK_	139.813	FALSE	_[Acetyl (Protein N-term)]ASLSLAPVNIFK_	_[Acetyl (Protein N-term)]ASLSLAPVNIFK_	no group specified	LABEL_FREE	FALSE	NaN	3.12576e-17	1.31355e-21	93.1485	138.629	93.3478	4.37871e-22	1.31355e-21	1.69265e-32	6.63512e-26	FALSE	NaN	31274.4	31274.4	TRUE	TRUE	-15.4212	2	_[+42]ASLSLAPVNIFK_	_[Acetyl (Protein N-term)]ASLSLAPVNIFK_	651.377	651.376	31274.4
Not Defined	A210305_bc_hela_200ng_100min_dia_standard_py3_1033	NA	A210305_bc_hela_200ng_100min_dia_standard_py3_1033.d	3	P78371	P78371	-74.1805	-79.5437	1.40051e-103	1.60992e-64	3.68556e-105	3.69325e-66	40	1752.92	GATQQILDEAER	Stripped Sequence	TRUE	0	GATQQILDEAER	2	1	TRUE	_GATQQILDEAER_	22.2311	FALSE	_GATQQILDEAER_	_GATQQILDEAER_	no group specified	LABEL_FREE	FALSE	NaN	2.32105e-14	3.89469e-17	33.3684	22.2931	33.3261	1.29823e-17	3.89469e-17	1.11703e-33	3.38716e-31	FALSE	NaN	18225.9	18225.9	TRUE	TRUE	-17.6403	2	_GATQQILDEAER_	_GATQQILDEAER_	665.833	665.833	18225.9
Not Defined	A210305_bc_hela_200ng_100min_dia_standard_py3_1033	NA	A210305_bc_hela_200ng_100min_dia_standard_py3_1033.d	3	P78371	P78371	-74.1805	-79.5437	1.40051e-103	1.60992e-64	3.68556e-105	3.69325e-66	40	1752.92	ILIANTGMDTDK	Stripped Sequence	TRUE	0	ILIANTGMDTDK	3	2	TRUE	_ILIANTGMDTDK_	25.3732	FALSE	_ILIANTGMDTDK_	_ILIANTGMDTDK_	no group specified	LABEL_FREE	FALSE	NaN	3.20144e-11	1.25096e-12	35.094	25.1478	35.1898	4.47819e-13	1.25096e-12	3.31532e-24	9.24974e-14	FALSE	NaN	17231.7	17231.7	TRUE	TRUE	-20.4218	2	_ILIANTGMDTDK_	_ILIANTGMDTDK_	646.332	646.331	17231.7
Not Defined	A210305_bc_hela_200ng_100min_dia_standard_py3_1033	NA	A210305_bc_hela_200ng_100min_dia_standard_py3_1033.d	3	P78371	P78371	-74.1805	-79.5437	1.40051e-103	1.60992e-64	3.68556e-105	3.69325e-66	40	1752.92	ILIANTGMDTDK	Stripped Sequence	TRUE	0	ILIANTGMDTDK	3	2	TRUE	_ILIANTGM[+16]DTDK_	5.98804	FALSE	_ILIANTGM[Oxidation (M)]DTDK_	_ILIANTGM[Oxidation (M)]DTDK_	no group specified	LABEL_FREE	FALSE	NaN	7.53301e-13	6.55619e-15	24.6367	6.87285	24.1576	2.22153e-15	6.55619e-15	3.27232e-23	1.08396e-16	FALSE	NaN	354.21	354.21	TRUE	TRUE	-18.9176	2	_ILIANTGM[+16]DTDK_	_ILIANTGM[Oxidation (M)]DTDK_	654.329	654.328	354.21
Not Defined	A210305_bc_hela_200ng_100min_dia_standard_py3_1033	NA	A210305_bc_hela_200ng_100min_dia_standard_py3_1033.d	3	P78371	P78371	-74.1805	-79.5437	1.40051e-103	1.60992e-64	3.68556e-105	3.69325e-66	40	1752.92	FRQDLMNIAGTTLSSK	Stripped Sequence	TRUE	1	FRQDLMNIAGTTLSSK	4	2	FALSE	_FRQDLMNIAGTTLSSK_	50.9591	FALSE	_FRQDLMNIAGTTLSSK_	_FRQDLMNIAGTTLSSK_	no group specified	LABEL_FREE	FALSE	NaN	2.6717e-18	2.50936e-23	53.1087	51.0374	53.0735	4.6496e-21	9.34534e-21	2.50936e-23	4.57837e-21	FALSE	NaN	8916.86	8916.86	TRUE	TRUE	-14.6453	3	_FRQDLMNIAGTTLSSK_	_FRQDLMNIAGTTLSSK_	594.645	594.644	8916.86
Not Defined	A210305_bc_hela_200ng_100min_dia_standard_py3_1033	NA	A210305_bc_hela_200ng_100min_dia_standard_py3_1033.d	3	P78371	P78371	-74.1805	-79.5437	1.40051e-103	1.60992e-64	3.68556e-105	3.69325e-66	40	1752.92	FRQDLMNIAGTTLSSK	Stripped Sequence	TRUE	1	FRQDLMNIAGTTLSSK	4	2	FALSE	_FRQDLM[+16]NIAGTTLSSK_	51.4045	FALSE	_FRQDLM[Oxidation (M)]NIAGTTLSSK_	_FRQDLM[Oxidation (M)]NIAGTTLSSK_	no group specified	LABEL_FREE	FALSE	NaN	2.16171e-14	3.49932e-17	53.0912	50.9984	53.2736	2.39168e-08	7.17504e-08	7.76445e-26	3.49932e-17	FALSE	NaN	5407.29	5407.29	TRUE	TRUE	-17.6151	3	_FRQDLM[+16]NIAGTTLSSK_	_FRQDLM[Oxidation (M)]NIAGTTLSSK_	599.977	599.976	5407.29
Not Defined	A210305_bc_hela_200ng_100min_dia_standard_py3_1033	NA	A210305_bc_hela_200ng_100min_dia_standard_py3_1033.d	3	P78371	P78371	-74.1805	-79.5437	1.40051e-103	1.60992e-64	3.68556e-105	3.69325e-66	40	1752.92	VAEIEHAEK	Stripped Sequence	TRUE	0	VAEIEHAEK	5	1	FALSE	_VAEIEHAEK_	-34.8371	FALSE	_VAEIEHAEK_	_VAEIEHAEK_	no group specified	LABEL_FREE	FALSE	NaN	2.25721e-11	7.7761e-13	7.20704	-35.0803	7.27903	1.80088e-12	4.62076e-12	4.2814e-15	7.7761e-13	FALSE	NaN	10130.4	10130.4	TRUE	TRUE	-20.2748	2	_VAEIEHAEK_	_VAEIEHAEK_	513.267	513.266	10130.4
Not Defined	A210305_bc_hela_200ng_100min_dia_standard_py3_1033	NA	A210305_bc_hela_200ng_100min_dia_standard_py3_1033.d	3	P78371	P78371	-74.1805	-79.5437	1.40051e-103	1.60992e-64	3.68556e-105	3.69325e-66	40	1752.92	EAVAMESYAK	Stripped Sequence	TRUE	0	EAVAMESYAK	6	1	FALSE	_EAVAMESYAK_	3.02959	FALSE	_EAVAMESYAK_	_EAVAMESYAK_	no group specified	LABEL_FREE	FALSE	NaN	4.19159e-17	2.09982e-21	22.1986	2.75196	22.3415	6.99941e-22	2.09982e-21	2.13204e-31	4.29392e-29	FALSE	NaN	8900.74	8900.74	TRUE	TRUE	-15.5153	2	_EAVAMESYAK_	_EAVAMESYAK_	549.76	549.759	8900.74
Not Defined	A210305_bc_hela_200ng_100min_dia_standard_py3_1033	NA	A210305_bc_hela_200ng_100min_dia_standard_py3_1033.d	3	P78371	P78371	-74.1805	-79.5437	1.40051e-103	1.60992e-64	3.68556e-105	3.69325e-66	40	1752.92	GSGNLEAIHIIK	Stripped Sequence	TRUE	0	GSGNLEAIHIIK	7	2	FALSE	_GSGNLEAIHIIK_	23.5369	FALSE	_GSGNLEAIHIIK_	_GSGNLEAIHIIK_	no group specified	LABEL_FREE	FALSE	NaN	1.88337e-12	2.43491e-14	34.333	23.6714	34.2477	8.11637e-15	2.43491e-14	3.26021e-37	3.13744e-21	FALSE	NaN	9168.69	9168.69	TRUE	TRUE	-19.2713	2	_GSGNLEAIHIIK_	_GSGNLEAIHIIK_	626.356	626.355	9168.69
Not Defined	A210305_bc_hela_200ng_100min_dia_standard_py3_1033	NA	A210305_bc_hela_200ng_100min_dia_standard_py3_1033.d	3	P78371	P78371	-74.1805	-79.5437	1.40051e-103	1.60992e-64	3.68556e-105	3.69325e-66	40	1752.92	GSGNLEAIHIIK	Stripped Sequence	TRUE	0	GSGNLEAIHIIK	7	2	FALSE	_GSGNLEAIHIIK_	23.5369	FALSE	_GSGNLEAIHIIK_	_GSGNLEAIHIIK_	no group specified	LABEL_FREE	FALSE	NaN	1.86949e-07	4.10098e-08	34.3112	23.637	34.2477	8.15225e-06	2.44157e-05	4.14395e-21	4.10098e-08	FALSE	NaN	185.395	185.395	TRUE	TRUE	-24.7533	3	_GSGNLEAIHIIK_	_GSGNLEAIHIIK_	417.907	417.905	185.395
Not Defined	A210305_bc_hela_200ng_100min_dia_standard_py3_1033	NA	A210305_bc_hela_200ng_100min_dia_standard_py3_1033.d	3	P78371	P78371	-74.1805	-79.5437	1.40051e-103	1.60992e-64	3.68556e-105	3.69325e-66	40	1752.92	IHPQTIIAGWR	Stripped Sequence	TRUE	0	IHPQTIIAGWR	8	2	FALSE	_IHPQTIIAGWR_	34.9149	FALSE	_IHPQTIIAGWR_	_IHPQTIIAGWR_	no group specified	LABEL_FREE	FALSE	NaN	6.70402e-08	1.429e-08	40.8716	35.1634	40.665	4.76334e-09	1.429e-08	6.23734e-18	2.27504e-17	FALSE	NaN	7118.86	7118.86	TRUE	TRUE	-24.139	2	_IHPQTIIAGWR_	_IHPQTIIAGWR_	646.367	646.366	7118.86
Not Defined	A210305_bc_hela_200ng_100min_dia_standard_py3_1033	NA	A210305_bc_hela_200ng_100min_dia_standard_py3_1033.d	3	P78371	P78371	-74.1805	-79.5437	1.40051e-103	1.60992e-64	3.68556e-105	3.69325e-66	40	1752.92	IHPQTIIAGWR	Stripped Sequence	TRUE	0	IHPQTIIAGWR	8	2	FALSE	_IHPQTIIAGWR_	34.9149	FALSE	_IHPQTIIAGWR_	_IHPQTIIAGWR_	no group specified	LABEL_FREE	FALSE	NaN	3.12458e-12	4.98627e-14	40.8516	35.14	40.665	1.66209e-14	4.98627e-14	1.08128e-21	7.32854e-20	FALSE	NaN	2023.51	2023.51	TRUE	TRUE	-19.4703	3	_IHPQTIIAGWR_	_IHPQTIIAGWR_	431.247	431.246	2023.51
Not Defined	A210305_bc_hela_200ng_100min_dia_standard_py3_1033	NA	A210305_bc_hela_200ng_100min_dia_standard_py3_1033.d	3	P78371	P78371	-74.1805	-79.5437	1.40051e-103	1.60992e-64	3.68556e-105	3.69325e-66	40	1752.92	LIEEVMIGEDK	Stripped Sequence	TRUE	0	LIEEVMIGEDK	9	1	FALSE	_LIEEVMIGEDK_	44.3777	FALSE	_LIEEVMIGEDK_	_LIEEVMIGEDK_	no group specified	LABEL_FREE	FALSE	NaN	2.25246e-18	1.90733e-23	47.7909	44.5059	47.7051	1.13365e-23	1.90733e-23	1.22744e-27	1.4935e-23	FALSE	NaN	7957.68	7957.68	TRUE	TRUE	-14.5922	2	_LIEEVMIGEDK_	_LIEEVMIGEDK_	638.329	638.327	7957.68
Not Defined	A210305_bc_hela_200ng_100min_dia_standard_py3_1033	NA	A210305_bc_hela_200ng_100min_dia_standard_py3_1033.d	3	P78371	P78371	-74.1805	-79.5437	1.40051e-103	1.60992e-64	3.68556e-105	3.69325e-66	40	1752.92	TVYGGGCSEMLMAHAVTQLANR	Stripped Sequence	TRUE	0	TVYGGGCSEMLMAHAVTQLANR	10	1	FALSE	_TVYGGGC[+57]SEMLMAHAVTQLANR_	65.3703	FALSE	_TVYGGGC[Carbamidomethyl (C)]SEMLMAHAVTQLANR_	_TVYGGGC[Carbamidomethyl (C)]SEMLMAHAVTQLANR_	no group specified	LABEL_FREE	FALSE	NaN	4.79704e-21	1.48024e-27	63.0219	65.4971	62.9032	1.08497e-25	3.2401e-25	1.70635e-44	1.48024e-27	FALSE	NaN	8688.11	8688.11	TRUE	TRUE	-12.7461	3	_TVYGGGC[+57]SEMLMAHAVTQLANR_	_TVYGGGC[Carbamidomethyl (C)]SEMLMAHAVTQLANR_	789.373	789.372	8688.11
Not Defined	A210305_bc_hela_200ng_100min_dia_standard_py3_1033	NA	A210305_bc_hela_200ng_100min_dia_standard_py3_1033.d	3	P78371	P78371	-74.1805	-79.5437	1.40051e-103	1.60992e-64	3.68556e-105	3.69325e-66	40	1752.92	LAVEAVLR	Stripped Sequence	TRUE	0	LAVEAVLR	11	1	FALSE	_LAVEAVLR_	32.4294	FALSE	_LAVEAVLR_	_LAVEAVLR_	no group specified	LABEL_FREE	FALSE	NaN	1.96143e-07	4.30171e-08	39.4467	32.7138	39.3196	1.43718e-08	4.30171e-08	7.84597e-12	9.04042e-11	FALSE	NaN	6590.78	6590.78	TRUE	TRUE	-24.7832	2	_LAVEAVLR_	_LAVEAVLR_	435.774	435.773	6590.78
Not Defined	A210305_bc_hela_200ng_100min_dia_standard_py3_1033	NA	A210305_bc_hela_200ng_100min_dia_standard_py3_1033.d	3	P78371	P78371	-74.1805	-79.5437	1.40051e-103	1.60992e-64	3.68556e-105	3.69325e-66	40	1752.92	SLHDALCVLAQTVK	Stripped Sequence	TRUE	0	SLHDALCVLAQTVK	12	2	FALSE	_SLHDALC[+57]VLAQTVK_	70.7076	FALSE	_SLHDALC[Carbamidomethyl (C)]VLAQTVK_	_SLHDALC[Carbamidomethyl (C)]VLAQTVK_	no group specified	LABEL_FREE	FALSE	NaN	5.33843e-15	4.19178e-18	66.3011	71.0488	66.1432	3.21083e-15	9.62819e-15	1.01077e-19	4.19178e-18	FALSE	NaN	5161.62	5161.62	TRUE	TRUE	-17.1269	3	_SLHDALC[+57]VLAQTVK_	_SLHDALC[Carbamidomethyl (C)]VLAQTVK_	518.948	518.947	5161.62
Not Defined	A210305_bc_hela_200ng_100min_dia_standard_py3_1033	NA	A210305_bc_hela_200ng_100min_dia_standard_py3_1033.d	3	P78371	P78371	-74.1805	-79.5437	1.40051e-103	1.60992e-64	3.68556e-105	3.69325e-66	40	1752.92	SLHDALCVLAQTVK	Stripped Sequence	TRUE	0	SLHDALCVLAQTVK	12	2	FALSE	_SLHDALC[+57]VLAQTVK_	70.7076	FALSE	_SLHDALC[Carbamidomethyl (C)]VLAQTVK_	_SLHDALC[Carbamidomethyl (C)]VLAQTVK_	no group specified	LABEL_FREE	FALSE	NaN	4.09476e-14	9.12071e-17	66.3014	71.0495	66.1432	3.04024e-17	9.12071e-17	1.07299e-39	1.40159e-24	FALSE	NaN	1485.49	1485.49	TRUE	TRUE	-17.8424	2	_SLHDALC[+57]VLAQTVK_	_SLHDALC[Carbamidomethyl (C)]VLAQTVK_	777.919	777.918	1485.49
Not Defined	A210305_bc_hela_200ng_100min_dia_standard_py3_1033	NA	A210305_bc_hela_200ng_100min_dia_standard_py3_1033.d	3	P78371	P78371	-74.1805	-79.5437	1.40051e-103	1.60992e-64	3.68556e-105	3.69325e-66	40	1752.92	DASLMVTNDGATILK	Stripped Sequence	TRUE	0	DASLMVTNDGATILK	13	1	FALSE	_DASLMVTNDGATILK_	60.6497	FALSE	_DASLMVTNDGATILK_	_DASLMVTNDGATILK_	no group specified	LABEL_FREE	FALSE	NaN	1.07818e-18	5.84347e-24	59.0297	60.7355	58.967	1.94782e-24	5.84347e-24	4.34906e-38	7.82878e-33	FALSE	NaN	7458.89	7458.89	TRUE	TRUE	-14.3646	2	_DASLMVTNDGATILK_	_DASLMVTNDGATILK_	774.901	774.9	7458.89
Not Defined	A210305_bc_hela_200ng_100min_dia_standard_py3_1033	NA	A210305_bc_hela_200ng_100min_dia_standard_py3_1033.d	3	P78371	P78371	-74.1805	-79.5437	1.40051e-103	1.60992e-64	3.68556e-105	3.69325e-66	40	1752.92	EALLSSAVDHGSDEVK	Stripped Sequence	TRUE	0	EALLSSAVDHGSDEVK	14	2	FALSE	_EALLSSAVDHGSDEVK_	22.2849	FALSE	_EALLSSAVDHGSDEVK_	_EALLSSAVDHGSDEVK_	no group specified	LABEL_FREE	FALSE	NaN	1.04939e-15	3.40181e-19	33.4055	22.3474	33.3629	2.6257e-19	4.4753e-19	1.30625e-31	3.40181e-19	FALSE	NaN	4767.81	4767.81	TRUE	TRUE	-16.5732	3	_EALLSSAVDHGSDEVK_	_EALLSSAVDHGSDEVK_	552.941	552.94	4767.81
Not Defined	A210305_bc_hela_200ng_100min_dia_standard_py3_1033	NA	A210305_bc_hela_200ng_100min_dia_standard_py3_1033.d	3	P78371	P78371	-74.1805	-79.5437	1.40051e-103	1.60992e-64	3.68556e-105	3.69325e-66	40	1752.92	EALLSSAVDHGSDEVK	Stripped Sequence	TRUE	0	EALLSSAVDHGSDEVK	14	2	FALSE	_EALLSSAVDHGSDEVK_	22.2849	FALSE	_EALLSSAVDHGSDEVK_	_EALLSSAVDHGSDEVK_	no group specified	LABEL_FREE	FALSE	NaN	1.40593e-18	8.93488e-24	33.3817	22.3125	33.3629	2.97829e-24	8.93488e-24	1.1311e-36	8.02552e-35	FALSE	NaN	1700.8	1700.8	TRUE	TRUE	-14.4464	2	_EALLSSAVDHGSDEVK_	_EALLSSAVDHGSDEVK_	828.907	828.907	1700.8
Not Defined	A210305_bc_hela_200ng_100min_dia_standard_py3_1033	NA	A210305_bc_hela_200ng_100min_dia_standard_py3_1033.d	3	P78371	P78371	-74.1805	-79.5437	1.40051e-103	1.60992e-64	3.68556e-105	3.69325e-66	40	1752.92	NIGVDNPAAK	Stripped Sequence	TRUE	0	NIGVDNPAAK	15	1	FALSE	_NIGVDNPAAK_	-7.30238	FALSE	_NIGVDNPAAK_	_NIGVDNPAAK_	no group specified	LABEL_FREE	FALSE	NaN	5.05017e-17	2.82941e-21	17.659	-7.52555	17.7712	1.17655e-19	3.49822e-19	3.14656e-22	2.82941e-21	FALSE	NaN	4099.64	4099.64	TRUE	TRUE	-15.5753	2	_NIGVDNPAAK_	_NIGVDNPAAK_	499.767	499.766	4099.64
Not Defined	A210305_bc_hela_200ng_100min_dia_standard_py3_1033	NA	A210305_bc_hela_200ng_100min_dia_standard_py3_1033.d	3	P78371	P78371	-74.1805	-79.5437	1.40051e-103	1.60992e-64	3.68556e-105	3.69325e-66	40	1752.92	LALVTGGEIASTFDHPELVK	Stripped Sequence	TRUE	0	LALVTGGEIASTFDHPELVK	16	2	FALSE	_LALVTGGEIASTFDHPELVK_	78.9429	FALSE	_LALVTGGEIASTFDHPELVK_	_LALVTGGEIASTFDHPELVK_	no group specified	LABEL_FREE	FALSE	NaN	2.06266e-22	1.91648e-29	71.6867	79.342	71.5033	4.22793e-24	1.26838e-23	1.54152e-33	1.91648e-29	FALSE	NaN	4313.55	4313.55	TRUE	TRUE	-11.8469	3	_LALVTGGEIASTFDHPELVK_	_LALVTGGEIASTFDHPELVK_	699.712	699.711	4313.55
Not Defined	A210305_bc_hela_200ng_100min_dia_standard_py3_1033	NA	A210305_bc_hela_200ng_100min_dia_standard_py3_1033.d	3	P78371	P78371	-74.1805	-79.5437	1.40051e-103	1.60992e-64	3.68556e-105	3.69325e-66	40	1752.92	LALVTGGEIASTFDHPELVK	Stripped Sequence	TRUE	0	LALVTGGEIASTFDHPELVK	16	2	FALSE	_LALVTGGEIASTFDHPELVK_	78.9429	FALSE	_LALVTGGEIASTFDHPELVK_	_LALVTGGEIASTFDHPELVK_	no group specified	LABEL_FREE	FALSE	NaN	1.29287e-19	2.03238e-25	71.6732	79.3107	71.5033	6.7746e-26	2.03238e-25	1.57439e-39	2.27459e-38	FALSE	NaN	377.17	377.17	TRUE	TRUE	-13.7194	2	_LALVTGGEIASTFDHPELVK_	_LALVTGGEIASTFDHPELVK_	1049.06	1049.06	377.17
Not Defined	A210305_bc_hela_200ng_100min_dia_standard_py3_1033	NA	A210305_bc_hela_200ng_100min_dia_standard_py3_1033.d	3	P78371	P78371	-74.1805	-79.5437	1.40051e-103	1.60992e-64	3.68556e-105	3.69325e-66	40	1752.92	HGINCFINR	Stripped Sequence	TRUE	0	HGINCFINR	17	1	FALSE	_HGINC[+57]FINR_	-0.114019	FALSE	_HGINC[Carbamidomethyl (C)]FINR_	_HGINC[Carbamidomethyl (C)]FINR_	no group specified	LABEL_FREE	FALSE	NaN	2.98819e-22	3.15772e-29	20.9287	-0.205332	20.9719	1.05257e-29	3.15772e-29	1.80381e-44	5.54883e-37	FALSE	NaN	5090.21	5090.21	TRUE	TRUE	-11.9513	2	_HGINC[+57]FINR_	_HGINC[Carbamidomethyl (C)]FINR_	565.78	565.779	5090.21
Not Defined	A210305_bc_hela_200ng_100min_dia_standard_py3_1033	NA	A210305_bc_hela_200ng_100min_dia_standard_py3_1033.d	3	P78371	P78371	-74.1805	-79.5437	1.40051e-103	1.60992e-64	3.68556e-105	3.69325e-66	40	1752.92	MLPTIIADNAGYDSADLVAQLR	Stripped Sequence	TRUE	0	MLPTIIADNAGYDSADLVAQLR	18	2	FALSE	_MLPTIIADNAGYDSADLVAQLR_	107.706	FALSE	_MLPTIIADNAGYDSADLVAQLR_	_MLPTIIADNAGYDSADLVAQLR_	no group specified	LABEL_FREE	FALSE	NaN	3.89348e-21	1.1008e-27	87.2444	107.865	87.193	3.66942e-28	1.1008e-27	2.97104e-43	2.01314e-32	FALSE	NaN	1611.8	1611.8	TRUE	TRUE	-12.6855	3	_MLPTIIADNAGYDSADLVAQLR_	_MLPTIIADNAGYDSADLVAQLR_	783.07	783.069	1611.8
Not Defined	A210305_bc_hela_200ng_100min_dia_standard_py3_1033	NA	A210305_bc_hela_200ng_100min_dia_standard_py3_1033.d	3	P78371	P78371	-74.1805	-79.5437	1.40051e-103	1.60992e-64	3.68556e-105	3.69325e-66	40	1752.92	MLPTIIADNAGYDSADLVAQLR	Stripped Sequence	TRUE	0	MLPTIIADNAGYDSADLVAQLR	18	2	FALSE	_MLPTIIADNAGYDSADLVAQLR_	107.706	FALSE	_MLPTIIADNAGYDSADLVAQLR_	_MLPTIIADNAGYDSADLVAQLR_	no group specified	LABEL_FREE	FALSE	NaN	6.42782e-20	6.899e-26	87.2477	107.875	87.193	2.29967e-26	6.899e-26	1.48063e-47	8.00187e-38	FALSE	NaN	859.606	859.606	TRUE	TRUE	-13.5101	2	_MLPTIIADNAGYDSADLVAQLR_	_MLPTIIADNAGYDSADLVAQLR_	1174.1	1174.1	859.606
Not Defined	A210305_bc_hela_200ng_100min_dia_standard_py3_1033	NA	A210305_bc_hela_200ng_100min_dia_standard_py3_1033.d	3	P78371	P78371	-74.1805	-79.5437	1.40051e-103	1.60992e-64	3.68556e-105	3.69325e-66	40	1752.92	QDLMNIAGTTLSSK	Stripped Sequence	TRUE	0	QDLMNIAGTTLSSK	19	1	FALSE	_QDLMNIAGTTLSSK_	54.209	FALSE	_QDLMNIAGTTLSSK_	_QDLMNIAGTTLSSK_	no group specified	LABEL_FREE	FALSE	NaN	1.22002e-19	1.85706e-25	54.8374	54.3646	54.7479	6.19208e-26	1.85706e-25	5.35744e-46	5.6671e-29	FALSE	NaN	2827.77	2827.77	TRUE	TRUE	-13.702	2	_QDLMNIAGTTLSSK_	_QDLMNIAGTTLSSK_	739.88	739.879	2827.77
Not Defined	A210305_bc_hela_200ng_100min_dia_standard_py3_1033	NA	A210305_bc_hela_200ng_100min_dia_standard_py3_1033.d	3	P78371	P78371	-74.1805	-79.5437	1.40051e-103	1.60992e-64	3.68556e-105	3.69325e-66	40	1752.92	RVPDHHPC	Stripped Sequence	TRUE	1	RVPDHHPC	20	1	FALSE	_RVPDHHPC[+57]_	-68.8122	FALSE	_RVPDHHPC[Carbamidomethyl (C)]_	_RVPDHHPC[Carbamidomethyl (C)]_	no group specified	LABEL_FREE	FALSE	NaN	3.91977e-15	2.61029e-18	0.492911	-59.0921	0	1.78894e-11	5.3668e-11	2.61029e-18	2.36975e-16	FALSE	NaN	3045.69	3045.69	TRUE	TRUE	-17.0206	2	_RVPDHHPC[+57]_	_RVPDHHPC[Carbamidomethyl (C)]_	509.238	509.237	3045.69
Not Defined	A210305_bc_hela_200ng_100min_dia_standard_py3_1033	NA	A210305_bc_hela_200ng_100min_dia_standard_py3_1033.d	3	P78371	P78371	-74.1805	-79.5437	1.40051e-103	1.60992e-64	3.68556e-105	3.69325e-66	40	1752.92	VQDDEVGDGTTSVTVLAAELLR	Stripped Sequence	TRUE	0	VQDDEVGDGTTSVTVLAAELLR	21	2	FALSE	_VQDDEVGDGTTSVTVLAAELLR_	145.341	FALSE	_VQDDEVGDGTTSVTVLAAELLR_	_VQDDEVGDGTTSVTVLAAELLR_	no group specified	LABEL_FREE	FALSE	NaN	7.89548e-29	5.84277e-38	94.202	144.857	94.2833	1.94759e-38	5.84277e-38	1.25901e-51	1.47981e-48	FALSE	NaN	521.761	521.761	TRUE	TRUE	-7.94294	3	_VQDDEVGDGTTSVTVLAAELLR_	_VQDDEVGDGTTSVTVLAAELLR_	763.392	763.391	521.761
Not Defined	A210305_bc_hela_200ng_100min_dia_standard_py3_1033	NA	A210305_bc_hela_200ng_100min_dia_standard_py3_1033.d	3	P78371	P78371	-74.1805	-79.5437	1.40051e-103	1.60992e-64	3.68556e-105	3.69325e-66	40	1752.92	VQDDEVGDGTTSVTVLAAELLR	Stripped Sequence	TRUE	0	VQDDEVGDGTTSVTVLAAELLR	21	2	FALSE	_VQDDEVGDGTTSVTVLAAELLR_	145.341	FALSE	_VQDDEVGDGTTSVTVLAAELLR_	_VQDDEVGDGTTSVTVLAAELLR_	no group specified	LABEL_FREE	FALSE	NaN	2.54113e-16	3.68632e-20	94.1802	144.728	94.2833	1.22877e-20	3.68632e-20	1.14215e-46	3.46717e-37	FALSE	NaN	302.57	302.57	TRUE	TRUE	-16.1015	2	_VQDDEVGDGTTSVTVLAAELLR_	_VQDDEVGDGTTSVTVLAAELLR_	1144.58	1144.58	302.57
Not Defined	A210305_bc_hela_200ng_100min_dia_standard_py3_1033	NA	A210305_bc_hela_200ng_100min_dia_standard_py3_1033.d	3	P78371	P78371	-74.1805	-79.5437	1.40051e-103	1.60992e-64	3.68556e-105	3.69325e-66	40	1752.92	LTSFIGAIAIGDLVK	Stripped Sequence	TRUE	0	LTSFIGAIAIGDLVK	22	1	FALSE	_LTSFIGAIAIGDLVK_	125.992	FALSE	_LTSFIGAIAIGDLVK_	_LTSFIGAIAIGDLVK_	no group specified	LABEL_FREE	FALSE	NaN	1.92397e-24	3.93847e-32	90.9175	125.883	90.9368	1.3131e-32	3.93847e-32	1.81983e-46	8.11613e-36	FALSE	NaN	723.009	723.009	TRUE	TRUE	-10.5618	2	_LTSFIGAIAIGDLVK_	_LTSFIGAIAIGDLVK_	759.451	759.449	723.009
Not Defined	A210305_bc_hela_200ng_100min_dia_standard_py3_1033	NA	A210305_bc_hela_200ng_100min_dia_standard_py3_1033.d	3	P78371	P78371	-74.1805	-79.5437	1.40051e-103	1.60992e-64	3.68556e-105	3.69325e-66	40	1752.92	LGGSLADSYLDEGFLLDK	Stripped Sequence	TRUE	0	LGGSLADSYLDEGFLLDK	23	1	FALSE	_LGGSLADSYLDEGFLLDK_	99.0996	FALSE	_LGGSLADSYLDEGFLLDK_	_LGGSLADSYLDEGFLLDK_	no group specified	LABEL_FREE	FALSE	NaN	3.09219e-12	4.91341e-14	83.2873	98.274	83.6831	1.6378e-14	4.91341e-14	1.60807e-35	2.15437e-24	FALSE	NaN	837.91	837.91	TRUE	TRUE	-19.4662	2	_LGGSLADSYLDEGFLLDK_	_LGGSLADSYLDEGFLLDK_	956.981	956.979	837.91
Not Defined	A210305_bc_hela_200ng_100min_dia_standard_py3_1033	NA	A210305_bc_hela_200ng_100min_dia_standard_py3_1033.d	3	P78371	P78371	-74.1805	-79.5437	1.40051e-103	1.60992e-64	3.68556e-105	3.69325e-66	40	1752.92	VLVDMSR	Stripped Sequence	TRUE	0	VLVDMSR	24	1	FALSE	_VLVDMSR_	5.68721	FALSE	_VLVDMSR_	_VLVDMSR_	no group specified	LABEL_FREE	FALSE	NaN	2.80026e-22	2.89278e-29	23.9999	5.71827	23.9817	5.59927e-21	1.67978e-20	4.56707e-30	2.89278e-29	FALSE	NaN	605.841	605.841	TRUE	TRUE	-11.933	2	_VLVDMSR_	_VLVDMSR_	410.223	410.222	605.841
Not Defined	A210305_bc_hela_200ng_100min_dia_standard_py3_1033	NA	A210305_bc_hela_200ng_100min_dia_standard_py3_1033.d	3	P78371	P78371	-74.1805	-79.5437	1.40051e-103	1.60992e-64	3.68556e-105	3.69325e-66	40	1752.92	LGGSLADSYLDEGFLLDKK	Stripped Sequence	TRUE	1	LGGSLADSYLDEGFLLDKK	25	1	FALSE	_LGGSLADSYLDEGFLLDKK_	81.0773	FALSE	_LGGSLADSYLDEGFLLDKK_	_LGGSLADSYLDEGFLLDKK_	no group specified	LABEL_FREE	FALSE	NaN	3.37402e-19	9.17636e-25	72.693	81.04	72.7281	3.05918e-25	9.17636e-25	1.81434e-52	1.17168e-28	FALSE	NaN	570.426	570.426	TRUE	TRUE	-14.0093	3	_LGGSLADSYLDEGFLLDKK_	_LGGSLADSYLDEGFLLDKK_	681.021	681.02	570.426
Not Defined	A210305_bc_hela_200ng_100min_dia_standard_py3_1033	NA	A210305_bc_hela_200ng_100min_dia_standard_py3_1033.d	3	P78371	P78371	-74.1805	-79.5437	1.40051e-103	1.60992e-64	3.68556e-105	3.69325e-66	40	1752.92	VRVDSTAK	Stripped Sequence	TRUE	1	VRVDSTAK	26	1	FALSE	_VRVDSTAK_	-55.8004	FALSE	_VRVDSTAK_	_VRVDSTAK_	no group specified	LABEL_FREE	FALSE	NaN	2.76417e-10	2.1782e-11	1.20555	-55.741	1.19292	7.26142e-12	2.1782e-11	1.39811e-27	2.22567e-15	FALSE	NaN	620.444	620.444	TRUE	TRUE	-21.3643	2	_VRVDSTAK_	_VRVDSTAK_	438.251	438.25	620.444
Not Defined	A210305_bc_hela_200ng_100min_dia_standard_py3_1033	NA	A210305_bc_hela_200ng_100min_dia_standard_py3_1033.d	3	P78371	P78371	-74.1805	-79.5437	1.40051e-103	1.60992e-64	3.68556e-105	3.69325e-66	40	1752.92	AAHSEGNTTAGLDMR	Stripped Sequence	TRUE	0	AAHSEGNTTAGLDMR	27	1	FALSE	_AAHSEGNTTAGLDMR_	-15.2474	FALSE	_AAHSEGNTTAGLDMR_	_AAHSEGNTTAGLDMR_	no group specified	LABEL_FREE	FALSE	NaN	2.23482e-18	1.88291e-23	14.5199	-15.4025	14.5773	6.27642e-24	1.88291e-23	7.82589e-37	1.6436e-28	FALSE	NaN	554.592	554.592	TRUE	TRUE	-14.5898	2	_AAHSEGNTTAGLDMR_	_AAHSEGNTTAGLDMR_	765.852	765.851	554.592
Not Defined	A210305_bc_hela_200ng_100min_dia_standard_py3_1033	NA	A210305_bc_hela_200ng_100min_dia_standard_py3_1033.d	3	P78371	P78371	-74.1805	-79.5437	1.40051e-103	1.60992e-64	3.68556e-105	3.69325e-66	40	1752.92	EGTIGDMAILGITESFQVK	Stripped Sequence	TRUE	0	EGTIGDMAILGITESFQVK	28	2	FALSE	_EGTIGDMAILGITESFQVK_	147.068	FALSE	_EGTIGDMAILGITESFQVK_	_EGTIGDMAILGITESFQVK_	no group specified	LABEL_FREE	FALSE	NaN	9.01923e-27	3.27892e-35	94.5869	147.161	94.5715	1.09297e-35	3.27892e-35	1.15749e-59	2.62905e-42	FALSE	NaN	56.6829	56.6829	TRUE	TRUE	-9.14893	2	_EGTIGDMAILGITESFQVK_	_EGTIGDMAILGITESFQVK_	1005.02	1005.02	56.6829
Not Defined	A210305_bc_hela_200ng_100min_dia_standard_py3_1033	NA	A210305_bc_hela_200ng_100min_dia_standard_py3_1033.d	3	P78371	P78371	-74.1805	-79.5437	1.40051e-103	1.60992e-64	3.68556e-105	3.69325e-66	40	1752.92	EGTIGDMAILGITESFQVK	Stripped Sequence	TRUE	0	EGTIGDMAILGITESFQVK	28	2	FALSE	_EGTIGDMAILGITESFQVK_	147.068	FALSE	_EGTIGDMAILGITESFQVK_	_EGTIGDMAILGITESFQVK_	no group specified	LABEL_FREE	FALSE	NaN	0.146101	0.00103344	94.5905	147.182	94.5715	0.00034448	0.00103344	1.42585e-57	1.90642e-54	FALSE	NaN	7.92414	7.92414	TRUE	TRUE	-57.0691	3	_EGTIGDMAILGITESFQVK_	_EGTIGDMAILGITESFQVK_	670.347	670.346	7.92414
Not Defined	A210305_bc_hela_200ng_100min_dia_standard_py3_1033	NA	A210305_bc_hela_200ng_100min_dia_standard_py3_1033.d	3	P78371	P78371	-74.1805	-79.5437	1.40051e-103	1.60992e-64	3.68556e-105	3.69325e-66	40	1752.92	QVLLSAAEAAEVILR	Stripped Sequence	TRUE	0	QVLLSAAEAAEVILR	29	1	FALSE	_QVLLSAAEAAEVILR_	103.862	FALSE	_QVLLSAAEAAEVILR_	_QVLLSAAEAAEVILR_	no group specified	LABEL_FREE	FALSE	NaN	1.49337e-28	1.37536e-37	85.8876	103.783	85.9133	4.58483e-38	1.37536e-37	1.58526e-75	8.64799e-42	FALSE	NaN	94.2158	94.2158	TRUE	TRUE	-8.10287	2	_QVLLSAAEAAEVILR_	_QVLLSAAEAAEVILR_	791.962	791.961	94.2158
Not Defined	A210305_bc_hela_200ng_100min_dia_standard_py3_1033	NA	A210305_bc_hela_200ng_100min_dia_standard_py3_1033.d	3	P78371	P78371	-74.1805	-79.5437	1.40051e-103	1.60992e-64	3.68556e-105	3.69325e-66	40	1752.92	KLGGSLADSYLDEGFLLDK	Stripped Sequence	TRUE	1	KLGGSLADSYLDEGFLLDK	30	1	FALSE	_KLGGSLADSYLDEGFLLDK_	82.8378	FALSE	_KLGGSLADSYLDEGFLLDK_	_KLGGSLADSYLDEGFLLDK_	no group specified	LABEL_FREE	FALSE	NaN	1.20759e-22	9.36895e-30	73.7745	82.7328	73.8251	3.12298e-30	9.36895e-30	8.28605e-49	1.70223e-47	FALSE	NaN	85.2376	85.2376	TRUE	TRUE	-11.6968	3	_KLGGSLADSYLDEGFLLDK_	_KLGGSLADSYLDEGFLLDK_	681.021	681.02	85.2376
Not Defined	A210305_bc_hela_200ng_100min_dia_standard_py3_1033	NA	A210305_bc_hela_200ng_100min_dia_standard_py3_1033.d	3	P78380	P78380	-76.8557	-76.8557	2.09932e-85	3.70104e-81	2.27147e-87	2.04923e-82	3	109.61	KLEGQISAR	Stripped Sequence	TRUE	1	KLEGQISAR	1	1	TRUE	_KLEGQISAR_	-31.3748	FALSE	_KLEGQISAR_	_KLEGQISAR_	no group specified	LABEL_FREE	FALSE	NaN	1.1216e-20	5.04864e-27	8.56483	-31.0812	8.44206	1.98896e-10	5.96688e-10	5.04864e-27	9.72065e-23	FALSE	NaN	232.168	232.168	TRUE	TRUE	-12.9938	2	_KLEGQISAR_	_KLEGQISAR_	501.291	501.29	232.168
Not Defined	A210305_bc_hela_200ng_100min_dia_standard_py3_1033	NA	A210305_bc_hela_200ng_100min_dia_standard_py3_1033.d	3	P78380	P78380	-76.8557	-76.8557	2.09932e-85	3.70104e-81	2.27147e-87	2.04923e-82	3	109.61	GAVSQTYPSGTCAYIQR	Stripped Sequence	TRUE	0	GAVSQTYPSGTCAYIQR	2	1	TRUE	_GAVSQTYPSGTC[+57]AYIQR_	23.3161	FALSE	_GAVSQTYPSGTC[Carbamidomethyl (C)]AYIQR_	_GAVSQTYPSGTC[Carbamidomethyl (C)]AYIQR_	no group specified	LABEL_FREE	FALSE	NaN	7.14219e-34	1.13677e-44	34.1047	23.3236	34.0994	3.26899e-41	9.80581e-41	2.86421e-46	1.13677e-44	FALSE	NaN	128.555	128.555	TRUE	TRUE	-5.19258	2	_GAVSQTYPSGTC[+57]AYIQR_	_GAVSQTYPSGTC[Carbamidomethyl (C)]AYIQR_	929.941	929.94	128.555
Not Defined	A210305_bc_hela_200ng_100min_dia_standard_py3_1033	NA	A210305_bc_hela_200ng_100min_dia_standard_py3_1033.d	3	P78380	P78380	-76.8557	-76.8557	2.09932e-85	3.70104e-81	2.27147e-87	2.04923e-82	3	109.61	EQMELHHQNLNLQETLK	Stripped Sequence	TRUE	0	EQMELHHQNLNLQETLK	3	1	TRUE	_EQMELHHQNLNLQETLK_	26.707	FALSE	_EQMELHHQNLNLQETLK_	_EQMELHHQNLNLQETLK_	no group specified	LABEL_FREE	FALSE	NaN	9.97575e-20	1.35736e-25	36.2708	27.5966	35.8356	2.96738e-09	8.90213e-09	1.35736e-25	1.46584e-20	FALSE	NaN	40.5828	40.5828	TRUE	TRUE	-13.6416	3	_EQMELHHQNLNLQETLK_	_EQMELHHQNLNLQETLK_	702.353	702.352	40.5828
Not Defined	A210305_bc_hela_200ng_100min_dia_standard_py3_1033	NA	A210305_bc_hela_200ng_100min_dia_standard_py3_1033.d	3	P78381	P78381	-87.5851	-91.9152	7.03042e-31	1.02718e-12	4.37315e-33	1.11964e-14	2	117.173	GDLITEPFLPK	Stripped Sequence	TRUE	0	GDLITEPFLPK	1	1	TRUE	_GDLITEPFLPK_	66.9922	FALSE	_GDLITEPFLPK_	_GDLITEPFLPK_	no group specified	LABEL_FREE	FALSE	NaN	4.88818e-11	2.21565e-12	64.6268	68.5829	63.8655	2.13515e-11	6.18375e-11	1.32028e-15	2.21565e-12	FALSE	NaN	262.874	262.874	TRUE	TRUE	-20.6019	2	_GDLITEPFLPK_	_GDLITEPFLPK_	615.342	615.341	262.874
Not Defined	A210305_bc_hela_200ng_100min_dia_standard_py3_1033	NA	A210305_bc_hela_200ng_100min_dia_standard_py3_1033.d	3	P78381	P78381	-87.5851	-91.9152	7.03042e-31	1.02718e-12	4.37315e-33	1.11964e-14	2	117.173	AAVGAGGSTAAPGPGAVSAGALEPGTASAAHR	Stripped Sequence	TRUE	0	AAVGAGGSTAAPGPGAVSAGALEPGTASAAHR	2	1	TRUE	_[+42]AAVGAGGSTAAPGPGAVSAGALEPGTASAAHR_	49.372	FALSE	_[Acetyl (Protein N-term)]AAVGAGGSTAAPGPGAVSAGALEPGTASAAHR_	_[Acetyl (Protein N-term)]AAVGAGGSTAAPGPGAVSAGALEPGTASAAHR_	no group specified	LABEL_FREE	FALSE	NaN	1.48507e-06	2.7997e-07	51.5513	49.3654	51.5606	9.33233e-08	2.7997e-07	1.84433e-22	1.13735e-20	FALSE	NaN	97.9395	97.9395	TRUE	TRUE	-26.1653	3	_[+42]AAVGAGGSTAAPGPGAVSAGALEPGTASAAHR_	_[Acetyl (Protein N-term)]AAVGAGGSTAAPGPGAVSAGALEPGTASAAHR_	910.458	910.457	97.9395
Not Defined	A210305_bc_hela_200ng_100min_dia_standard_py3_1033	NA	A210305_bc_hela_200ng_100min_dia_standard_py3_1033.d	3	P78382	P78382	-98.4095	-122.81	0.000301782	0.193822	1.78625e-06	0.00197533	1	6.69518	QDTTSIQQGETASK	Stripped Sequence	TRUE	0	QDTTSIQQGETASK	1	1	TRUE	_QDTTSIQQGETASK_	-21.1627	FALSE	_QDTTSIQQGETASK_	_QDTTSIQQGETASK_	no group specified	LABEL_FREE	FALSE	NaN	0.0568065	0.000467115	12.2706	-20.8169	12.1676	0.000155802	0.000467115	4.09701e-09	2.86945e-07	FALSE	NaN	6.69518	6.69518	TRUE	TRUE	-52.2146	2	_QDTTSIQQGETASK_	_QDTTSIQQGETASK_	747.358	747.357	6.69518
Not Defined	A210305_bc_hela_200ng_100min_dia_standard_py3_1033	NA	A210305_bc_hela_200ng_100min_dia_standard_py3_1033.d	3	P78406	P78406	-78.0778	-82.0513	1.03656e-77	7.72774e-51	9.27895e-80	1.17546e-52	14	602.443	SSNPMMVLQLPER	Stripped Sequence	TRUE	0	SSNPMMVLQLPER	1	1	TRUE	_SSNPMMVLQLPER_	68.2219	FALSE	_SSNPMMVLQLPER_	_SSNPMMVLQLPER_	no group specified	LABEL_FREE	FALSE	NaN	5.04188e-24	1.40231e-31	64.3971	68.2416	64.3845	1.8811e-29	5.62929e-29	3.23177e-36	1.40231e-31	FALSE	NaN	3274.64	3274.64	TRUE	TRUE	-10.8221	2	_SSNPMMVLQLPER_	_SSNPMMVLQLPER_	751.379	751.378	3274.64
Not Defined	A210305_bc_hela_200ng_100min_dia_standard_py3_1033	NA	A210305_bc_hela_200ng_100min_dia_standard_py3_1033.d	3	P78406	P78406	-78.0778	-82.0513	1.03656e-77	7.72774e-51	9.27895e-80	1.17546e-52	14	602.443	MWDLSSNQAIQIAQHDAPVK	Stripped Sequence	TRUE	0	MWDLSSNQAIQIAQHDAPVK	2	2	TRUE	_MWDLSSNQAIQIAQHDAPVK_	67.4084	FALSE	_MWDLSSNQAIQIAQHDAPVK_	_MWDLSSNQAIQIAQHDAPVK_	no group specified	LABEL_FREE	FALSE	NaN	9.5815e-20	1.27549e-25	64.1417	67.7508	64.0092	4.29311e-25	1.16038e-24	1.14016e-33	1.27549e-25	FALSE	NaN	2221.93	2221.93	TRUE	TRUE	-13.6295	3	_MWDLSSNQAIQIAQHDAPVK_	_MWDLSSNQAIQIAQHDAPVK_	751.376	751.375	2221.93
Not Defined	A210305_bc_hela_200ng_100min_dia_standard_py3_1033	NA	A210305_bc_hela_200ng_100min_dia_standard_py3_1033.d	3	P78406	P78406	-78.0778	-82.0513	1.03656e-77	7.72774e-51	9.27895e-80	1.17546e-52	14	602.443	MWDLSSNQAIQIAQHDAPVK	Stripped Sequence	TRUE	0	MWDLSSNQAIQIAQHDAPVK	2	2	TRUE	_MWDLSSNQAIQIAQHDAPVK_	67.4084	FALSE	_MWDLSSNQAIQIAQHDAPVK_	_MWDLSSNQAIQIAQHDAPVK_	no group specified	LABEL_FREE	FALSE	NaN	8.09202e-14	2.51626e-16	64.1399	67.7469	64.0092	3.35251e-06	1.00566e-05	2.51626e-16	9.29831e-10	FALSE	NaN	16.8388	16.8388	TRUE	TRUE	-18.0878	2	_MWDLSSNQAIQIAQHDAPVK_	_MWDLSSNQAIQIAQHDAPVK_	1126.56	1126.56	16.8388
Not Defined	A210305_bc_hela_200ng_100min_dia_standard_py3_1033	NA	A210305_bc_hela_200ng_100min_dia_standard_py3_1033.d	3	P78406	P78406	-78.0778	-82.0513	1.03656e-77	7.72774e-51	9.27895e-80	1.17546e-52	14	602.443	NAAEELKPR	Stripped Sequence	TRUE	1	NAAEELKPR	3	1	TRUE	_NAAEELKPR_	-27.9975	FALSE	_NAAEELKPR_	_NAAEELKPR_	no group specified	LABEL_FREE	FALSE	NaN	2.93164e-20	2.09467e-26	9.76051	-28.1316	9.80554	6.98224e-27	2.09467e-26	2.72248e-51	2.27132e-37	FALSE	NaN	2296.64	2296.64	TRUE	TRUE	-13.2768	2	_NAAEELKPR_	_NAAEELKPR_	514.28	514.279	2296.64
Not Defined	A210305_bc_hela_200ng_100min_dia_standard_py3_1033	NA	A210305_bc_hela_200ng_100min_dia_standard_py3_1033.d	3	P78406	P78406	-78.0778	-82.0513	1.03656e-77	7.72774e-51	9.27895e-80	1.17546e-52	14	602.443	SLFGTTSGFGTSGTSMFGSATTDNHNPMK	Stripped Sequence	TRUE	0	SLFGTTSGFGTSGTSMFGSATTDNHNPMK	4	1	FALSE	_[+42]SLFGTTSGFGTSGTSMFGSATTDNHNPMK_	95.439	FALSE	_[Acetyl (Protein N-term)]SLFGTTSGFGTSGTSMFGSATTDNHNPMK_	_[Acetyl (Protein N-term)]SLFGTTSGFGTSGTSMFGSATTDNHNPMK_	no group specified	LABEL_FREE	FALSE	NaN	1.14851e-16	1.04816e-20	81.4867	95.2523	81.6191	3.49386e-21	1.04816e-20	1.46931e-48	1.71287e-39	FALSE	NaN	2268.4	2268.4	TRUE	TRUE	-15.8415	3	_[+42]SLFGTTSGFGTSGTSMFGSATTDNHNPMK_	_[Acetyl (Protein N-term)]SLFGTTSGFGTSGTSMFGSATTDNHNPMK_	994.108	994.106	2268.4
Not Defined	A210305_bc_hela_200ng_100min_dia_standard_py3_1033	NA	A210305_bc_hela_200ng_100min_dia_standard_py3_1033.d	3	P78406	P78406	-78.0778	-82.0513	1.03656e-77	7.72774e-51	9.27895e-80	1.17546e-52	14	602.443	AQQMHTGPVLDVCWSDDGSK	Stripped Sequence	TRUE	0	AQQMHTGPVLDVCWSDDGSK	5	1	FALSE	_AQQMHTGPVLDVC[+57]WSDDGSK_	44.2316	FALSE	_AQQMHTGPVLDVC[Carbamidomethyl (C)]WSDDGSK_	_AQQMHTGPVLDVC[Carbamidomethyl (C)]WSDDGSK_	no group specified	LABEL_FREE	FALSE	NaN	3.17228e-22	3.42348e-29	47.7379	44.4235	47.6007	1.15132e-29	3.42348e-29	3.94379e-33	3.00771e-31	FALSE	NaN	1606.25	1606.25	TRUE	TRUE	-11.9682	3	_AQQMHTGPVLDVC[+57]WSDDGSK_	_AQQMHTGPVLDVC[Carbamidomethyl (C)]WSDDGSK_	744.333	744.332	1606.25
Not Defined	A210305_bc_hela_200ng_100min_dia_standard_py3_1033	NA	A210305_bc_hela_200ng_100min_dia_standard_py3_1033.d	3	P78406	P78406	-78.0778	-82.0513	1.03656e-77	7.72774e-51	9.27895e-80	1.17546e-52	14	602.443	GLIVYQLENQPSEFR	Stripped Sequence	TRUE	0	GLIVYQLENQPSEFR	6	1	FALSE	_GLIVYQLENQPSEFR_	68.9621	FALSE	_GLIVYQLENQPSEFR_	_GLIVYQLENQPSEFR_	no group specified	LABEL_FREE	FALSE	NaN	2.13532e-22	2.00666e-29	64.7773	68.7783	64.9231	6.68887e-30	2.00666e-29	1.06862e-55	4.62915e-42	FALSE	NaN	1615.92	1615.92	TRUE	TRUE	-11.8567	2	_GLIVYQLENQPSEFR_	_GLIVYQLENQPSEFR_	896.965	896.964	1615.92
Not Defined	A210305_bc_hela_200ng_100min_dia_standard_py3_1033	NA	A210305_bc_hela_200ng_100min_dia_standard_py3_1033.d	3	P78406	P78406	-78.0778	-82.0513	1.03656e-77	7.72774e-51	9.27895e-80	1.17546e-52	14	602.443	GHEFYNPQK	Stripped Sequence	TRUE	0	GHEFYNPQK	7	1	FALSE	_GHEFYNPQK_	-23.62	FALSE	_GHEFYNPQK_	_GHEFYNPQK_	no group specified	LABEL_FREE	FALSE	NaN	2.53348e-09	3.48042e-10	11.4362	-23.2437	11.2949	1.16014e-10	3.48042e-10	5.87011e-19	1.43609e-16	FALSE	NaN	1385.28	1385.28	TRUE	TRUE	-22.4062	2	_GHEFYNPQK_	_GHEFYNPQK_	560.265	560.264	1385.28
Not Defined	A210305_bc_hela_200ng_100min_dia_standard_py3_1033	NA	A210305_bc_hela_200ng_100min_dia_standard_py3_1033.d	3	P78406	P78406	-78.0778	-82.0513	1.03656e-77	7.72774e-51	9.27895e-80	1.17546e-52	14	602.443	VAIHYINPPNPAK	Stripped Sequence	TRUE	0	VAIHYINPPNPAK	8	2	FALSE	_VAIHYINPPNPAK_	19.9689	FALSE	_VAIHYINPPNPAK_	_VAIHYINPPNPAK_	no group specified	LABEL_FREE	FALSE	NaN	6.20744e-15	5.27566e-18	31.9601	19.9432	31.9745	2.84046e-06	8.50953e-06	5.27566e-18	1.18503e-08	FALSE	NaN	554.127	554.127	TRUE	TRUE	-17.1789	2	_VAIHYINPPNPAK_	_VAIHYINPPNPAK_	717.399	717.398	554.127
Not Defined	A210305_bc_hela_200ng_100min_dia_standard_py3_1033	NA	A210305_bc_hela_200ng_100min_dia_standard_py3_1033.d	3	P78406	P78406	-78.0778	-82.0513	1.03656e-77	7.72774e-51	9.27895e-80	1.17546e-52	14	602.443	VAIHYINPPNPAK	Stripped Sequence	TRUE	0	VAIHYINPPNPAK	8	2	FALSE	_VAIHYINPPNPAK_	19.9689	FALSE	_VAIHYINPPNPAK_	_VAIHYINPPNPAK_	no group specified	LABEL_FREE	FALSE	NaN	0.000895905	1.55886e-05	31.8883	19.8151	31.9745	5.19621e-06	1.55886e-05	3.49302e-34	9.65873e-17	FALSE	NaN	271.809	271.809	TRUE	TRUE	-35.1803	3	_VAIHYINPPNPAK_	_VAIHYINPPNPAK_	478.602	478.601	271.809
Not Defined	A210305_bc_hela_200ng_100min_dia_standard_py3_1033	NA	A210305_bc_hela_200ng_100min_dia_standard_py3_1033.d	3	P78406	P78406	-78.0778	-82.0513	1.03656e-77	7.72774e-51	9.27895e-80	1.17546e-52	14	602.443	APNYSCVMTGSWDK	Stripped Sequence	TRUE	0	APNYSCVMTGSWDK	9	1	FALSE	_APNYSC[+57]VMTGSWDK_	43.3916	FALSE	_APNYSC[Carbamidomethyl (C)]VMTGSWDK_	_APNYSC[Carbamidomethyl (C)]VMTGSWDK_	no group specified	LABEL_FREE	FALSE	NaN	1.58914e-15	6.48467e-19	46.8378	43.2612	46.9357	2.16156e-19	6.48467e-19	9.94808e-40	7.75426e-27	FALSE	NaN	634.902	634.902	TRUE	TRUE	-16.7131	2	_APNYSC[+57]VMTGSWDK_	_APNYSC[Carbamidomethyl (C)]VMTGSWDK_	808.348	808.347	634.902
Not Defined	A210305_bc_hela_200ng_100min_dia_standard_py3_1033	NA	A210305_bc_hela_200ng_100min_dia_standard_py3_1033.d	3	P78406	P78406	-78.0778	-82.0513	1.03656e-77	7.72774e-51	9.27895e-80	1.17546e-52	14	602.443	QNKPTGFALGSIEGR	Stripped Sequence	TRUE	1	QNKPTGFALGSIEGR	10	1	FALSE	_QNKPTGFALGSIEGR_	23.9095	FALSE	_QNKPTGFALGSIEGR_	_QNKPTGFALGSIEGR_	no group specified	LABEL_FREE	FALSE	NaN	9.95784e-23	7.24523e-30	34.5954	24.153	34.4781	6.46884e-26	1.94058e-25	9.27787e-41	7.24523e-30	FALSE	NaN	706.399	706.399	TRUE	TRUE	-11.6429	3	_QNKPTGFALGSIEGR_	_QNKPTGFALGSIEGR_	525.614	525.613	706.399
Not Defined	A210305_bc_hela_200ng_100min_dia_standard_py3_1033	NA	A210305_bc_hela_200ng_100min_dia_standard_py3_1033.d	3	P78406	P78406	-78.0778	-82.0513	1.03656e-77	7.72774e-51	9.27895e-80	1.17546e-52	14	602.443	CWEVQDSGQTIPK	Stripped Sequence	TRUE	0	CWEVQDSGQTIPK	12	1	FALSE	_C[+57]WEVQDSGQTIPK_	28.7086	FALSE	_C[Carbamidomethyl (C)]WEVQDSGQTIPK_	_C[Carbamidomethyl (C)]WEVQDSGQTIPK_	no group specified	LABEL_FREE	FALSE	NaN	1.57992e-24	3.03882e-32	36.8551	28.588	36.9399	1.01294e-32	3.03882e-32	8.07385e-57	1.44833e-45	FALSE	NaN	98.5719	98.5719	TRUE	TRUE	-10.5088	2	_C[+57]WEVQDSGQTIPK_	_C[Carbamidomethyl (C)]WEVQDSGQTIPK_	774.362	774.361	98.5719
Not Defined	A210305_bc_hela_200ng_100min_dia_standard_py3_1033	NA	A210305_bc_hela_200ng_100min_dia_standard_py3_1033.d	3	P78406	P78406	-78.0778	-82.0513	1.03656e-77	7.72774e-51	9.27895e-80	1.17546e-52	14	602.443	SNGTNTSAPQDIYAVNGIAFHPVHGTLATVGSDGR	Stripped Sequence	TRUE	0	SNGTNTSAPQDIYAVNGIAFHPVHGTLATVGSDGR	13	1	FALSE	_SNGTNTSAPQDIYAVNGIAFHPVHGTLATVGSDGR_	63.9706	FALSE	_SNGTNTSAPQDIYAVNGIAFHPVHGTLATVGSDGR_	_SNGTNTSAPQDIYAVNGIAFHPVHGTLATVGSDGR_	no group specified	LABEL_FREE	FALSE	NaN	9.99313e-05	3.47275e-06	61.5679	63.9697	61.5687	1.27461e-06	3.47275e-06	3.59832e-12	3.51061e-07	FALSE	NaN	101.149	101.149	TRUE	TRUE	-30.627	4	_SNGTNTSAPQDIYAVNGIAFHPVHGTLATVGSDGR_	_SNGTNTSAPQDIYAVNGIAFHPVHGTLATVGSDGR_	881.934	881.933	101.149
Not Defined	A210305_bc_hela_200ng_100min_dia_standard_py3_1033	NA	A210305_bc_hela_200ng_100min_dia_standard_py3_1033.d	3	P78417	P78417	-81.1066	-81.1066	2.74828e-60	8.75756e-56	1.95534e-62	1.49508e-57	12	5896.19	VPSLVGSFIR	Stripped Sequence	TRUE	0	VPSLVGSFIR	1	1	TRUE	_VPSLVGSFIR_	62.8899	FALSE	_VPSLVGSFIR_	_VPSLVGSFIR_	no group specified	LABEL_FREE	FALSE	NaN	4.67171e-17	2.49863e-21	60.8102	63.0638	60.6718	8.32904e-22	2.49863e-21	4.22185e-30	8.21514e-26	FALSE	NaN	23408	23408	TRUE	TRUE	-15.5502	2	_VPSLVGSFIR_	_VPSLVGSFIR_	537.819	537.818	23408
Not Defined	A210305_bc_hela_200ng_100min_dia_standard_py3_1033	NA	A210305_bc_hela_200ng_100min_dia_standard_py3_1033.d	3	P78417	P78417	-81.1066	-81.1066	2.74828e-60	8.75756e-56	1.95534e-62	1.49508e-57	12	5896.19	GSAPPGPVPEGSIR	Stripped Sequence	TRUE	0	GSAPPGPVPEGSIR	2	1	TRUE	_GSAPPGPVPEGSIR_	12.0103	FALSE	_GSAPPGPVPEGSIR_	_GSAPPGPVPEGSIR_	no group specified	LABEL_FREE	FALSE	NaN	4.86996e-19	1.64529e-24	27.2202	12.1057	27.1555	6.29184e-23	1.87056e-22	5.40464e-26	1.64529e-24	FALSE	NaN	23994.1	23994.1	TRUE	TRUE	-14.1211	2	_GSAPPGPVPEGSIR_	_GSAPPGPVPEGSIR_	660.849	660.848	23994.1
Not Defined	A210305_bc_hela_200ng_100min_dia_standard_py3_1033	NA	A210305_bc_hela_200ng_100min_dia_standard_py3_1033.d	3	P78417	P78417	-81.1066	-81.1066	2.74828e-60	8.75756e-56	1.95534e-62	1.49508e-57	12	5896.19	EDPTVSALLTSEK	Stripped Sequence	TRUE	0	EDPTVSALLTSEK	3	1	TRUE	_EDPTVSALLTSEK_	48.1823	FALSE	_EDPTVSALLTSEK_	_EDPTVSALLTSEK_	no group specified	LABEL_FREE	FALSE	NaN	3.40198e-17	1.50451e-21	50.2177	48.2409	50.1592	5.50083e-22	1.50451e-21	8.49321e-25	1.44888e-22	FALSE	NaN	13743.8	13743.8	TRUE	TRUE	-15.4483	2	_EDPTVSALLTSEK_	_EDPTVSALLTSEK_	695.359	695.358	13743.8
Not Defined	A210305_bc_hela_200ng_100min_dia_standard_py3_1033	NA	A210305_bc_hela_200ng_100min_dia_standard_py3_1033.d	3	P78417	P78417	-81.1066	-81.1066	2.74828e-60	8.75756e-56	1.95534e-62	1.49508e-57	12	5896.19	FCPFAER	Stripped Sequence	TRUE	0	FCPFAER	4	1	FALSE	_FC[+57]PFAER_	14.771	FALSE	_FC[Carbamidomethyl (C)]PFAER_	_FC[Carbamidomethyl (C)]PFAER_	no group specified	LABEL_FREE	FALSE	NaN	1.62971e-08	3.05415e-09	29.0528	14.9195	28.9699	4.67022e-09	1.09565e-08	1.33143e-15	3.05415e-09	FALSE	NaN	10081.8	10081.8	TRUE	TRUE	-23.3554	2	_FC[+57]PFAER_	_FC[Carbamidomethyl (C)]PFAER_	463.713	463.712	10081.8
Not Defined	A210305_bc_hela_200ng_100min_dia_standard_py3_1033	NA	A210305_bc_hela_200ng_100min_dia_standard_py3_1033.d	3	P78417	P78417	-81.1066	-81.1066	2.74828e-60	8.75756e-56	1.95534e-62	1.49508e-57	12	5896.19	LLPDDPYEK	Stripped Sequence	TRUE	0	LLPDDPYEK	5	1	FALSE	_LLPDDPYEK_	22.5213	FALSE	_LLPDDPYEK_	_LLPDDPYEK_	no group specified	LABEL_FREE	FALSE	NaN	1.66349e-10	1.12572e-11	33.4038	22.3449	33.5241	6.18517e-12	1.12572e-11	2.69989e-23	7.29833e-12	FALSE	NaN	9617.51	9617.51	TRUE	TRUE	-21.1365	2	_LLPDDPYEK_	_LLPDDPYEK_	545.277	545.276	9617.51
Not Defined	A210305_bc_hela_200ng_100min_dia_standard_py3_1033	NA	A210305_bc_hela_200ng_100min_dia_standard_py3_1033.d	3	P78417	P78417	-81.1066	-81.1066	2.74828e-60	8.75756e-56	1.95534e-62	1.49508e-57	12	5896.19	HEVININLK	Stripped Sequence	TRUE	0	HEVININLK	6	1	FALSE	_HEVININLK_	15.8218	FALSE	_HEVININLK_	_HEVININLK_	no group specified	LABEL_FREE	FALSE	NaN	8.29227e-10	8.81168e-11	29.4736	15.6708	29.5576	1.78685e-09	5.27244e-09	2.50219e-15	8.81168e-11	FALSE	NaN	7253.24	7253.24	TRUE	TRUE	-21.8707	2	_HEVININLK_	_HEVININLK_	540.314	540.313	7253.24
Not Defined	A210305_bc_hela_200ng_100min_dia_standard_py3_1033	NA	A210305_bc_hela_200ng_100min_dia_standard_py3_1033.d	3	P78417	P78417	-81.1066	-81.1066	2.74828e-60	8.75756e-56	1.95534e-62	1.49508e-57	12	5896.19	LNECVDHTPK	Stripped Sequence	TRUE	0	LNECVDHTPK	7	2	FALSE	_LNEC[+57]VDHTPK_	-26.687	FALSE	_LNEC[Carbamidomethyl (C)]VDHTPK_	_LNEC[Carbamidomethyl (C)]VDHTPK_	no group specified	LABEL_FREE	FALSE	NaN	1.7131e-16	1.97578e-20	10.2891	-26.4548	10.2164	6.58592e-21	1.97578e-20	1.90702e-33	2.29611e-28	FALSE	NaN	5165.8	5165.8	TRUE	TRUE	-15.972	2	_LNEC[+57]VDHTPK_	_LNEC[Carbamidomethyl (C)]VDHTPK_	606.788	606.787	5165.8
Not Defined	A210305_bc_hela_200ng_100min_dia_standard_py3_1033	NA	A210305_bc_hela_200ng_100min_dia_standard_py3_1033.d	3	P78417	P78417	-81.1066	-81.1066	2.74828e-60	8.75756e-56	1.95534e-62	1.49508e-57	12	5896.19	LNECVDHTPK	Stripped Sequence	TRUE	0	LNECVDHTPK	7	2	FALSE	_LNEC[+57]VDHTPK_	-26.687	FALSE	_LNEC[Carbamidomethyl (C)]VDHTPK_	_LNEC[Carbamidomethyl (C)]VDHTPK_	no group specified	LABEL_FREE	FALSE	NaN	4.09781e-26	2.45609e-34	10.2891	-26.4548	10.2164	7.62186e-23	2.28656e-22	4.85238e-37	2.45609e-34	FALSE	NaN	404.264	404.264	TRUE	TRUE	-9.54217	3	_LNEC[+57]VDHTPK_	_LNEC[Carbamidomethyl (C)]VDHTPK_	404.861	404.859	404.264
Not Defined	A210305_bc_hela_200ng_100min_dia_standard_py3_1033	NA	A210305_bc_hela_200ng_100min_dia_standard_py3_1033.d	3	P78417	P78417	-81.1066	-81.1066	2.74828e-60	8.75756e-56	1.95534e-62	1.49508e-57	12	5896.19	LWMAAMK	Stripped Sequence	TRUE	0	LWMAAMK	8	1	FALSE	_LWMAAMK_	29.7137	FALSE	_LWMAAMK_	_LWMAAMK_	no group specified	LABEL_FREE	FALSE	NaN	1.05715e-12	1.0675e-14	37.7826	29.8176	37.7025	1.73923e-08	5.21768e-08	8.46386e-15	1.0675e-14	FALSE	NaN	4861.9	4861.9	TRUE	TRUE	-19.0474	2	_LWMAAMK_	_LWMAAMK_	425.719	425.718	4861.9
Not Defined	A210305_bc_hela_200ng_100min_dia_standard_py3_1033	NA	A210305_bc_hela_200ng_100min_dia_standard_py3_1033.d	3	P78417	P78417	-81.1066	-81.1066	2.74828e-60	8.75756e-56	1.95534e-62	1.49508e-57	12	5896.19	LEEVLTNKK	Stripped Sequence	TRUE	1	LEEVLTNKK	9	1	FALSE	_LEEVLTNKK_	-19.7266	FALSE	_LEEVLTNKK_	_LEEVLTNKK_	no group specified	LABEL_FREE	FALSE	NaN	5.77103e-11	2.76829e-12	12.7062	-19.5757	12.6425	9.22762e-13	2.76829e-12	8.71059e-22	6.82506e-20	FALSE	NaN	3964.55	3964.55	TRUE	TRUE	-20.6732	2	_LEEVLTNKK_	_LEEVLTNKK_	537.314	537.313	3964.55
Not Defined	A210305_bc_hela_200ng_100min_dia_standard_py3_1033	NA	A210305_bc_hela_200ng_100min_dia_standard_py3_1033.d	3	P78417	P78417	-81.1066	-81.1066	2.74828e-60	8.75756e-56	1.95534e-62	1.49508e-57	12	5896.19	LEEVLTNK	Stripped Sequence	TRUE	0	LEEVLTNK	10	1	FALSE	_LEEVLTNK_	-1.64625	FALSE	_LEEVLTNK_	_LEEVLTNK_	no group specified	LABEL_FREE	FALSE	NaN	1.63567e-15	6.78225e-19	20.2057	-1.58465	20.1736	2.26075e-19	6.78225e-19	1.6357e-32	5.8762e-27	FALSE	NaN	3536.75	3536.75	TRUE	TRUE	-16.7228	2	_LEEVLTNK_	_LEEVLTNK_	473.266	473.265	3536.75
Not Defined	A210305_bc_hela_200ng_100min_dia_standard_py3_1033	NA	A210305_bc_hela_200ng_100min_dia_standard_py3_1033.d	3	P78417	P78417	-81.1066	-81.1066	2.74828e-60	8.75756e-56	1.95534e-62	1.49508e-57	12	5896.19	MILELFSK	Stripped Sequence	TRUE	0	MILELFSK	11	1	FALSE	_MILELFSK_	71.7403	FALSE	_MILELFSK_	_MILELFSK_	no group specified	LABEL_FREE	FALSE	NaN	3.9906e-15	2.68327e-18	66.6728	71.7795	66.6512	8.94425e-19	2.68327e-18	8.93154e-33	6.53576e-25	FALSE	NaN	2541.81	2541.81	TRUE	TRUE	-17.0267	2	_MILELFSK_	_MILELFSK_	490.778	490.777	2541.81
Not Defined	A210305_bc_hela_200ng_100min_dia_standard_py3_1033	NA	A210305_bc_hela_200ng_100min_dia_standard_py3_1033.d	3	P78509	P78509	-93.8329	-93.8329	1.28063e-12	3.9334e-08	7.66604e-15	4.22395e-10	1	185.309	DLDLSHAR	Stripped Sequence	TRUE	0	DLDLSHAR	1	1	TRUE	_DLDLSHAR_	-9.65646	FALSE	_DLDLSHAR_	_DLDLSHAR_	no group specified	LABEL_FREE	FALSE	NaN	3.49052e-09	5.11572e-10	16.8161	-9.26488	16.6324	2.23332e-05	6.6994e-05	5.11572e-10	5.08147e-09	FALSE	NaN	185.309	185.309	TRUE	TRUE	-22.5642	2	_DLDLSHAR_	_DLDLSHAR_	463.738	463.737	185.309
Not Defined	A210305_bc_hela_200ng_100min_dia_standard_py3_1033	NA	A210305_bc_hela_200ng_100min_dia_standard_py3_1033.d	3	P78527	P78527	-74.3721	-78.1789	3.22619e-102	1.033e-72	7.6718e-104	3.4416e-74	193	1212.07	NELEIPGQYDGR	Stripped Sequence	TRUE	0	NELEIPGQYDGR	1	1	TRUE	_NELEIPGQYDGR_	33.1599	FALSE	_NELEIPGQYDGR_	_NELEIPGQYDGR_	no group specified	LABEL_FREE	FALSE	NaN	1.3612e-19	2.20204e-25	39.7337	33.3932	39.6292	2.60672e-13	7.82016e-13	2.20204e-25	3.57889e-20	FALSE	NaN	18635.4	18635.4	TRUE	TRUE	-13.7349	2	_NELEIPGQYDGR_	_NELEIPGQYDGR_	695.833	695.833	18635.4
Not Defined	A210305_bc_hela_200ng_100min_dia_standard_py3_1033	NA	A210305_bc_hela_200ng_100min_dia_standard_py3_1033.d	3	P78527	P78527	-74.3721	-78.1789	3.22619e-102	1.033e-72	7.6718e-104	3.4416e-74	193	1212.07	FVPLLPGNR	Stripped Sequence	TRUE	0	FVPLLPGNR	2	1	TRUE	_FVPLLPGNR_	43.1726	FALSE	_FVPLLPGNR_	_FVPLLPGNR_	no group specified	LABEL_FREE	FALSE	NaN	3.80413e-12	6.57813e-14	46.6196	42.9362	46.7713	2.37348e-11	7.11384e-11	6.92423e-17	6.57813e-14	FALSE	NaN	17347.8	17347.8	TRUE	TRUE	-19.5484	2	_FVPLLPGNR_	_FVPLLPGNR_	506.801	506.799	17347.8
Not Defined	A210305_bc_hela_200ng_100min_dia_standard_py3_1033	NA	A210305_bc_hela_200ng_100min_dia_standard_py3_1033.d	3	P78527	P78527	-74.3721	-78.1789	3.22619e-102	1.033e-72	7.6718e-104	3.4416e-74	193	1212.07	DQNILLGTTYR	Stripped Sequence	TRUE	0	DQNILLGTTYR	3	1	TRUE	_DQNILLGTTYR_	43.4647	FALSE	_DQNILLGTTYR_	_DQNILLGTTYR_	no group specified	LABEL_FREE	FALSE	NaN	3.95162e-19	1.17905e-24	47.0398	43.528	46.9905	3.93064e-25	1.17905e-24	5.32611e-32	1.42519e-28	FALSE	NaN	16417	16417	TRUE	TRUE	-14.0574	2	_DQNILLGTTYR_	_DQNILLGTTYR_	647.344	647.342	16417
Not Defined	A210305_bc_hela_200ng_100min_dia_standard_py3_1033	NA	A210305_bc_hela_200ng_100min_dia_standard_py3_1033.d	3	P78527	P78527	-74.3721	-78.1789	3.22619e-102	1.033e-72	7.6718e-104	3.4416e-74	193	1212.07	LPSNTLDR	Stripped Sequence	TRUE	0	LPSNTLDR	4	1	FALSE	_LPSNTLDR_	-10.5032	FALSE	_LPSNTLDR_	_LPSNTLDR_	no group specified	LABEL_FREE	FALSE	NaN	8.15936e-18	1.52011e-22	16.1251	-10.8169	16.2483	4.00121e-16	1.20035e-15	1.52011e-22	8.07202e-21	FALSE	NaN	14440.7	14440.7	TRUE	TRUE	-14.9947	2	_LPSNTLDR_	_LPSNTLDR_	458.248	458.247	14440.7
Not Defined	A210305_bc_hela_200ng_100min_dia_standard_py3_1033	NA	A210305_bc_hela_200ng_100min_dia_standard_py3_1033.d	3	P78527	P78527	-74.3721	-78.1789	3.22619e-102	1.033e-72	7.6718e-104	3.4416e-74	193	1212.07	DILETHLR	Stripped Sequence	TRUE	0	DILETHLR	5	1	FALSE	_DILETHLR_	14.771	FALSE	_DILETHLR_	_DILETHLR_	no group specified	LABEL_FREE	FALSE	NaN	3.76431e-09	5.59698e-10	29.0445	14.9047	28.9699	1.87167e-10	5.59698e-10	2.17394e-15	1.80133e-12	FALSE	NaN	14964.1	14964.1	TRUE	TRUE	-22.6017	2	_DILETHLR_	_DILETHLR_	498.777	498.776	14964.1
Not Defined	A210305_bc_hela_200ng_100min_dia_standard_py3_1033	NA	A210305_bc_hela_200ng_100min_dia_standard_py3_1033.d	3	P78527	P78527	-74.3721	-78.1789	3.22619e-102	1.033e-72	7.6718e-104	3.4416e-74	193	1212.07	SLGPPQGEEDSVPR	Stripped Sequence	TRUE	0	SLGPPQGEEDSVPR	6	1	FALSE	_SLGPPQGEEDSVPR_	14.9038	FALSE	_SLGPPQGEEDSVPR_	_SLGPPQGEEDSVPR_	no group specified	LABEL_FREE	FALSE	NaN	4.38628e-16	8.70537e-20	29.0301	14.8788	29.044	2.90179e-20	8.70537e-20	8.18064e-40	1.9691e-26	FALSE	NaN	13267.6	13267.6	TRUE	TRUE	-16.2819	2	_SLGPPQGEEDSVPR_	_SLGPPQGEEDSVPR_	734.357	734.356	13267.6
Not Defined	A210305_bc_hela_200ng_100min_dia_standard_py3_1033	NA	A210305_bc_hela_200ng_100min_dia_standard_py3_1033.d	3	P78527	P78527	-74.3721	-78.1789	3.22619e-102	1.033e-72	7.6718e-104	3.4416e-74	193	1212.07	YNFPVEVEVPMER	Stripped Sequence	TRUE	0	YNFPVEVEVPMER	7	2	FALSE	_YNFPVEVEVPMER_	76.9966	FALSE	_YNFPVEVEVPMER_	_YNFPVEVEVPMER_	no group specified	LABEL_FREE	FALSE	NaN	8.06819e-24	2.60659e-31	70.1343	76.715	70.3174	8.68869e-32	2.60659e-31	1.3846e-39	1.71889e-36	FALSE	NaN	12876.5	12876.5	TRUE	TRUE	-10.9499	2	_YNFPVEVEVPMER_	_YNFPVEVEVPMER_	804.89	804.889	12876.5
Not Defined	A210305_bc_hela_200ng_100min_dia_standard_py3_1033	NA	A210305_bc_hela_200ng_100min_dia_standard_py3_1033.d	3	P78527	P78527	-74.3721	-78.1789	3.22619e-102	1.033e-72	7.6718e-104	3.4416e-74	193	1212.07	YNFPVEVEVPMER	Stripped Sequence	TRUE	0	YNFPVEVEVPMER	7	2	FALSE	_YNFPVEVEVPM[+16]ER_	64.9636	FALSE	_YNFPVEVEVPM[Oxidation (M)]ER_	_YNFPVEVEVPM[Oxidation (M)]ER_	no group specified	LABEL_FREE	FALSE	NaN	3.01882e-23	1.48904e-30	62.609	65.0581	62.5134	3.5246e-13	1.05738e-12	1.48904e-30	5.9292e-22	FALSE	NaN	118.253	118.253	TRUE	TRUE	-11.3117	2	_YNFPVEVEVPM[+16]ER_	_YNFPVEVEVPM[Oxidation (M)]ER_	812.887	812.887	118.253
Not Defined	A210305_bc_hela_200ng_100min_dia_standard_py3_1033	NA	A210305_bc_hela_200ng_100min_dia_standard_py3_1033.d	3	P78527	P78527	-74.3721	-78.1789	3.22619e-102	1.033e-72	7.6718e-104	3.4416e-74	193	1212.07	TYSVVPMTSR	Stripped Sequence	TRUE	0	TYSVVPMTSR	8	1	FALSE	_TYSVVPMTSR_	18.5656	FALSE	_TYSVVPMTSR_	_TYSVVPMTSR_	no group specified	LABEL_FREE	FALSE	NaN	2.52088e-13	1.34054e-15	31.3028	18.727	31.213	4.46848e-16	1.34054e-15	1.25105e-28	7.38012e-21	FALSE	NaN	12963.2	12963.2	TRUE	TRUE	-18.5052	2	_TYSVVPMTSR_	_TYSVVPMTSR_	570.79	570.789	12963.2
Not Defined	A210305_bc_hela_200ng_100min_dia_standard_py3_1033	NA	A210305_bc_hela_200ng_100min_dia_standard_py3_1033.d	3	P78527	P78527	-74.3721	-78.1789	3.22619e-102	1.033e-72	7.6718e-104	3.4416e-74	193	1212.07	AYVPALQMAFK	Stripped Sequence	TRUE	0	AYVPALQMAFK	9	1	FALSE	_AYVPALQMAFK_	65.3424	FALSE	_AYVPALQMAFK_	_AYVPALQMAFK_	no group specified	LABEL_FREE	FALSE	NaN	1.8757e-15	8.38214e-19	63.0446	65.5213	62.877	4.83535e-19	8.38214e-19	7.27924e-22	6.11663e-19	FALSE	NaN	12610	12610	TRUE	TRUE	-16.7692	2	_AYVPALQMAFK_	_AYVPALQMAFK_	619.834	619.833	12610
Not Defined	A210305_bc_hela_200ng_100min_dia_standard_py3_1033	NA	A210305_bc_hela_200ng_100min_dia_standard_py3_1033.d	3	P78527	P78527	-74.3721	-78.1789	3.22619e-102	1.033e-72	7.6718e-104	3.4416e-74	193	1212.07	DCLSIPYR	Stripped Sequence	TRUE	0	DCLSIPYR	10	1	FALSE	_DC[+57]LSIPYR_	34.4902	FALSE	_DC[Carbamidomethyl (C)]LSIPYR_	_DC[Carbamidomethyl (C)]LSIPYR_	no group specified	LABEL_FREE	FALSE	NaN	6.81808e-12	1.49026e-13	40.3813	34.5545	40.3367	7.30085e-14	1.49026e-13	4.38145e-15	6.56183e-14	FALSE	NaN	11911.1	11911.1	TRUE	TRUE	-19.7824	2	_DC[+57]LSIPYR_	_DC[Carbamidomethyl (C)]LSIPYR_	512.25	512.249	11911.1
Not Defined	A210305_bc_hela_200ng_100min_dia_standard_py3_1033	NA	A210305_bc_hela_200ng_100min_dia_standard_py3_1033.d	3	P78527	P78527	-74.3721	-78.1789	3.22619e-102	1.033e-72	7.6718e-104	3.4416e-74	193	1212.07	GYGLFAGPCK	Stripped Sequence	TRUE	0	GYGLFAGPCK	11	1	FALSE	_GYGLFAGPC[+57]K_	29.7056	FALSE	_GYGLFAGPC[Carbamidomethyl (C)]K_	_GYGLFAGPC[Carbamidomethyl (C)]K_	no group specified	LABEL_FREE	FALSE	NaN	1.12538e-17	2.54995e-22	37.6644	29.6643	37.6963	1.37028e-13	4.11084e-13	2.53902e-22	2.54995e-22	FALSE	NaN	11587.8	11587.8	TRUE	TRUE	-15.0961	2	_GYGLFAGPC[+57]K_	_GYGLFAGPC[Carbamidomethyl (C)]K_	535.26	535.259	11587.8
Not Defined	A210305_bc_hela_200ng_100min_dia_standard_py3_1033	NA	A210305_bc_hela_200ng_100min_dia_standard_py3_1033.d	3	P78527	P78527	-74.3721	-78.1789	3.22619e-102	1.033e-72	7.6718e-104	3.4416e-74	193	1212.07	SDPGLLTNTMDVFVK	Stripped Sequence	TRUE	0	SDPGLLTNTMDVFVK	12	1	FALSE	_SDPGLLTNTMDVFVK_	88.8601	FALSE	_SDPGLLTNTMDVFVK_	_SDPGLLTNTMDVFVK_	no group specified	LABEL_FREE	FALSE	NaN	2.77831e-10	2.19251e-11	77.5992	88.3347	77.8399	7.30837e-12	2.19251e-11	1.21176e-32	1.09432e-18	FALSE	NaN	11931.3	11931.3	TRUE	TRUE	-21.3666	2	_SDPGLLTNTMDVFVK_	_SDPGLLTNTMDVFVK_	818.916	818.915	11931.3
Not Defined	A210305_bc_hela_200ng_100min_dia_standard_py3_1033	NA	A210305_bc_hela_200ng_100min_dia_standard_py3_1033.d	3	P78527	P78527	-74.3721	-78.1789	3.22619e-102	1.033e-72	7.6718e-104	3.4416e-74	193	1212.07	WPVAGQIR	Stripped Sequence	TRUE	0	WPVAGQIR	13	1	FALSE	_WPVAGQIR_	22.105	FALSE	_WPVAGQIR_	_WPVAGQIR_	no group specified	LABEL_FREE	FALSE	NaN	3.1608e-10	2.58932e-11	33.1281	21.9354	33.2414	8.63572e-12	2.58932e-11	9.83113e-16	1.30155e-14	FALSE	NaN	10692.4	10692.4	TRUE	TRUE	-21.4251	2	_WPVAGQIR_	_WPVAGQIR_	463.764	463.763	10692.4
Not Defined	A210305_bc_hela_200ng_100min_dia_standard_py3_1033	NA	A210305_bc_hela_200ng_100min_dia_standard_py3_1033.d	3	P78527	P78527	-74.3721	-78.1789	3.22619e-102	1.033e-72	7.6718e-104	3.4416e-74	193	1212.07	GIFTSEIGTK	Stripped Sequence	TRUE	0	GIFTSEIGTK	14	1	FALSE	_GIFTSEIGTK_	28.9688	FALSE	_GIFTSEIGTK_	_GIFTSEIGTK_	no group specified	LABEL_FREE	FALSE	NaN	7.55172e-23	5.02535e-30	36.9836	28.7707	37.1301	8.12394e-28	2.42767e-27	4.48592e-30	5.02535e-30	FALSE	NaN	10690.9	10690.9	TRUE	TRUE	-11.5658	2	_GIFTSEIGTK_	_GIFTSEIGTK_	526.785	526.784	10690.9
Not Defined	A210305_bc_hela_200ng_100min_dia_standard_py3_1033	NA	A210305_bc_hela_200ng_100min_dia_standard_py3_1033.d	3	P78527	P78527	-74.3721	-78.1789	3.22619e-102	1.033e-72	7.6718e-104	3.4416e-74	193	1212.07	LGNPIVPLNIR	Stripped Sequence	TRUE	0	LGNPIVPLNIR	15	1	FALSE	_LGNPIVPLNIR_	59.8412	FALSE	_LGNPIVPLNIR_	_LGNPIVPLNIR_	no group specified	LABEL_FREE	FALSE	NaN	6.7893e-16	1.7257e-19	58.4433	59.9509	58.3584	5.82377e-20	1.7257e-19	2.81466e-33	2.14303e-21	FALSE	NaN	11829.4	11829.4	TRUE	TRUE	-16.4273	2	_LGNPIVPLNIR_	_LGNPIVPLNIR_	603.372	603.371	11829.4
Not Defined	A210305_bc_hela_200ng_100min_dia_standard_py3_1033	NA	A210305_bc_hela_200ng_100min_dia_standard_py3_1033.d	3	P78527	P78527	-74.3721	-78.1789	3.22619e-102	1.033e-72	7.6718e-104	3.4416e-74	193	1212.07	LPVLAGCLK	Stripped Sequence	TRUE	0	LPVLAGCLK	16	1	FALSE	_LPVLAGC[+57]LK_	37.4663	FALSE	_LPVLAGC[Carbamidomethyl (C)]LK_	_LPVLAGC[Carbamidomethyl (C)]LK_	no group specified	LABEL_FREE	FALSE	NaN	1.08242e-10	6.39713e-12	42.9129	37.3084	43.0651	2.64543e-11	7.29406e-11	2.51363e-14	6.39713e-12	FALSE	NaN	10871.5	10871.5	TRUE	TRUE	-20.9465	2	_LPVLAGC[+57]LK_	_LPVLAGC[Carbamidomethyl (C)]LK_	485.791	485.79	10871.5
Not Defined	A210305_bc_hela_200ng_100min_dia_standard_py3_1033	NA	A210305_bc_hela_200ng_100min_dia_standard_py3_1033.d	3	P78527	P78527	-74.3721	-78.1789	3.22619e-102	1.033e-72	7.6718e-104	3.4416e-74	193	1212.07	NNWEVSALSR	Stripped Sequence	TRUE	0	NNWEVSALSR	17	1	FALSE	_NNWEVSALSR_	29.6788	FALSE	_NNWEVSALSR_	_NNWEVSALSR_	no group specified	LABEL_FREE	FALSE	NaN	6.82464e-20	7.56316e-26	37.648	29.6429	37.6756	2.52105e-26	7.56316e-26	1.11163e-48	1.26249e-41	FALSE	NaN	10047.6	10047.6	TRUE	TRUE	-13.528	2	_NNWEVSALSR_	_NNWEVSALSR_	588.294	588.293	10047.6
Not Defined	A210305_bc_hela_200ng_100min_dia_standard_py3_1033	NA	A210305_bc_hela_200ng_100min_dia_standard_py3_1033.d	3	P78527	P78527	-74.3721	-78.1789	3.22619e-102	1.033e-72	7.6718e-104	3.4416e-74	193	1212.07	SIGEYDVLR	Stripped Sequence	TRUE	0	SIGEYDVLR	18	1	FALSE	_SIGEYDVLR_	32.8352	FALSE	_SIGEYDVLR_	_SIGEYDVLR_	no group specified	LABEL_FREE	FALSE	NaN	7.72791e-14	2.35013e-16	39.4418	32.7016	39.4959	7.83378e-17	2.35013e-16	5.87486e-28	1.25285e-26	FALSE	NaN	9986.58	9986.58	TRUE	TRUE	-18.0711	2	_SIGEYDVLR_	_SIGEYDVLR_	526.275	526.274	9986.58
Not Defined	A210305_bc_hela_200ng_100min_dia_standard_py3_1033	NA	A210305_bc_hela_200ng_100min_dia_standard_py3_1033.d	3	P78527	P78527	-74.3721	-78.1789	3.22619e-102	1.033e-72	7.6718e-104	3.4416e-74	193	1212.07	LQETLSAADR	Stripped Sequence	TRUE	0	LQETLSAADR	19	1	FALSE	_LQETLSAADR_	-2.51	FALSE	_LQETLSAADR_	_LQETLSAADR_	no group specified	LABEL_FREE	FALSE	NaN	9.07604e-23	6.4031e-30	19.677	-2.82051	19.7971	1.52768e-27	4.57663e-27	7.9874e-35	6.4031e-30	FALSE	NaN	9471.86	9471.86	TRUE	TRUE	-11.617	2	_LQETLSAADR_	_LQETLSAADR_	552.288	552.287	9471.86
Not Defined	A210305_bc_hela_200ng_100min_dia_standard_py3_1033	NA	A210305_bc_hela_200ng_100min_dia_standard_py3_1033.d	3	P78527	P78527	-74.3721	-78.1789	3.22619e-102	1.033e-72	7.6718e-104	3.4416e-74	193	1212.07	VTELALTASDR	Stripped Sequence	TRUE	0	VTELALTASDR	20	1	FALSE	_VTELALTASDR_	17.8815	FALSE	_VTELALTASDR_	_VTELALTASDR_	no group specified	LABEL_FREE	FALSE	NaN	7.85242e-12	1.81427e-13	30.7638	17.7998	30.8124	6.04756e-14	1.81427e-13	1.82826e-22	2.8952e-21	FALSE	NaN	9153.94	9153.94	TRUE	TRUE	-19.8396	2	_VTELALTASDR_	_VTELALTASDR_	588.317	588.316	9153.94
Not Defined	A210305_bc_hela_200ng_100min_dia_standard_py3_1033	NA	A210305_bc_hela_200ng_100min_dia_standard_py3_1033.d	3	P78527	P78527	-74.3721	-78.1789	3.22619e-102	1.033e-72	7.6718e-104	3.4416e-74	193	1212.07	DILPCLDGYLK	Stripped Sequence	TRUE	0	DILPCLDGYLK	21	1	FALSE	_DILPC[+57]LDGYLK_	90.3279	FALSE	_DILPC[Carbamidomethyl (C)]LDGYLK_	_DILPC[Carbamidomethyl (C)]LDGYLK_	no group specified	LABEL_FREE	FALSE	NaN	2.22376e-16	2.98664e-20	78.544	90.227	78.5997	9.96932e-21	2.98664e-20	1.22126e-33	4.15697e-23	FALSE	NaN	9449.53	9449.53	TRUE	TRUE	-16.0576	2	_DILPC[+57]LDGYLK_	_DILPC[Carbamidomethyl (C)]LDGYLK_	653.839	653.838	9449.53
Not Defined	A210305_bc_hela_200ng_100min_dia_standard_py3_1033	NA	A210305_bc_hela_200ng_100min_dia_standard_py3_1033.d	3	P78527	P78527	-74.3721	-78.1789	3.22619e-102	1.033e-72	7.6718e-104	3.4416e-74	193	1212.07	DLLLNTMSQEEK	Stripped Sequence	TRUE	0	DLLLNTMSQEEK	22	1	FALSE	_DLLLNTMSQEEK_	49.2665	FALSE	_DLLLNTMSQEEK_	_DLLLNTMSQEEK_	no group specified	LABEL_FREE	FALSE	NaN	4.65692e-16	9.56475e-20	51.2259	49.1351	51.4116	1.22173e-19	2.70488e-19	3.825e-22	9.56475e-20	FALSE	NaN	9468.02	9468.02	TRUE	TRUE	-16.3018	2	_DLLLNTMSQEEK_	_DLLLNTMSQEEK_	710.853	710.852	9468.02
Not Defined	A210305_bc_hela_200ng_100min_dia_standard_py3_1033	NA	A210305_bc_hela_200ng_100min_dia_standard_py3_1033.d	3	P78527	P78527	-74.3721	-78.1789	3.22619e-102	1.033e-72	7.6718e-104	3.4416e-74	193	1212.07	LLALNSLYSPK	Stripped Sequence	TRUE	0	LLALNSLYSPK	23	1	FALSE	_LLALNSLYSPK_	59.3306	FALSE	_LLALNSLYSPK_	_LLALNSLYSPK_	no group specified	LABEL_FREE	FALSE	NaN	5.84789e-19	2.20115e-24	57.9026	59.286	57.9409	3.11198e-23	9.11558e-23	2.3899e-27	2.20115e-24	FALSE	NaN	8991.67	8991.67	TRUE	TRUE	-14.1769	2	_LLALNSLYSPK_	_LLALNSLYSPK_	609.858	609.857	8991.67
Not Defined	A210305_bc_hela_200ng_100min_dia_standard_py3_1033	NA	A210305_bc_hela_200ng_100min_dia_standard_py3_1033.d	3	P78527	P78527	-74.3721	-78.1789	3.22619e-102	1.033e-72	7.6718e-104	3.4416e-74	193	1212.07	FIVCLNK	Stripped Sequence	TRUE	0	FIVCLNK	24	1	FALSE	_FIVC[+57]LNK_	29.4977	FALSE	_FIVC[Carbamidomethyl (C)]LNK_	_FIVC[Carbamidomethyl (C)]LNK_	no group specified	LABEL_FREE	FALSE	NaN	2.24158e-06	3.9286e-07	37.4371	29.3691	37.5362	1.31811e-07	3.9286e-07	3.52127e-11	2.53874e-09	FALSE	NaN	8366.94	8366.94	TRUE	TRUE	-26.4819	2	_FIVC[+57]LNK_	_FIVC[Carbamidomethyl (C)]LNK_	447.249	447.248	8366.94
Not Defined	A210305_bc_hela_200ng_100min_dia_standard_py3_1033	NA	A210305_bc_hela_200ng_100min_dia_standard_py3_1033.d	3	P78527	P78527	-74.3721	-78.1789	3.22619e-102	1.033e-72	7.6718e-104	3.4416e-74	193	1212.07	FNNYVDCMK	Stripped Sequence	TRUE	0	FNNYVDCMK	25	1	FALSE	_FNNYVDC[+57]MK_	16.1499	FALSE	_FNNYVDC[Carbamidomethyl (C)]MK_	_FNNYVDC[Carbamidomethyl (C)]MK_	no group specified	LABEL_FREE	FALSE	NaN	2.88227e-19	7.15877e-25	29.6524	15.9922	29.741	2.29625e-22	6.8816e-22	7.33436e-35	7.15877e-25	FALSE	NaN	8922.21	8922.21	TRUE	TRUE	-13.9615	2	_FNNYVDC[+57]MK_	_FNNYVDC[Carbamidomethyl (C)]MK_	595.752	595.751	8922.21
Not Defined	A210305_bc_hela_200ng_100min_dia_standard_py3_1033	NA	A210305_bc_hela_200ng_100min_dia_standard_py3_1033.d	3	P78527	P78527	-74.3721	-78.1789	3.22619e-102	1.033e-72	7.6718e-104	3.4416e-74	193	1212.07	LSFAVPFR	Stripped Sequence	TRUE	0	LSFAVPFR	26	1	FALSE	_LSFAVPFR_	63.2398	FALSE	_LSFAVPFR_	_LSFAVPFR_	no group specified	LABEL_FREE	FALSE	NaN	2.04278e-13	9.85322e-16	60.9452	63.2333	60.9504	3.28512e-16	9.85322e-16	3.97411e-38	2.12706e-19	FALSE	NaN	7923.93	7923.93	TRUE	TRUE	-18.4272	2	_LSFAVPFR_	_LSFAVPFR_	468.769	468.768	7923.93
Not Defined	A210305_bc_hela_200ng_100min_dia_standard_py3_1033	NA	A210305_bc_hela_200ng_100min_dia_standard_py3_1033.d	3	P78527	P78527	-74.3721	-78.1789	3.22619e-102	1.033e-72	7.6718e-104	3.4416e-74	193	1212.07	LACDVDQVTR	Stripped Sequence	TRUE	0	LACDVDQVTR	27	1	FALSE	_LAC[+57]DVDQVTR_	2.54988	FALSE	_LAC[Carbamidomethyl (C)]DVDQVTR_	_LAC[Carbamidomethyl (C)]DVDQVTR_	no group specified	LABEL_FREE	FALSE	NaN	6.89944e-18	1.15987e-22	22.082	2.51826	22.0954	3.86625e-23	1.15987e-22	2.11561e-37	3.88265e-30	FALSE	NaN	7666.41	7666.41	TRUE	TRUE	-14.9419	2	_LAC[+57]DVDQVTR_	_LAC[Carbamidomethyl (C)]DVDQVTR_	588.788	588.786	7666.41
Not Defined	A210305_bc_hela_200ng_100min_dia_standard_py3_1033	NA	A210305_bc_hela_200ng_100min_dia_standard_py3_1033.d	3	P78527	P78527	-74.3721	-78.1789	3.22619e-102	1.033e-72	7.6718e-104	3.4416e-74	193	1212.07	AQEPESGLSEETQVK	Stripped Sequence	TRUE	0	AQEPESGLSEETQVK	28	1	FALSE	_AQEPESGLSEETQVK_	8.52181	FALSE	_AQEPESGLSEETQVK_	_AQEPESGLSEETQVK_	no group specified	LABEL_FREE	FALSE	NaN	7.67906e-17	5.52371e-21	25.0288	7.71469	25.3748	8.9669e-17	2.69002e-16	1.54545e-38	5.52371e-21	FALSE	NaN	8802.71	8802.71	TRUE	TRUE	-15.7107	2	_AQEPESGLSEETQVK_	_AQEPESGLSEETQVK_	816.392	816.391	8802.71
Not Defined	A210305_bc_hela_200ng_100min_dia_standard_py3_1033	NA	A210305_bc_hela_200ng_100min_dia_standard_py3_1033.d	3	P78527	P78527	-74.3721	-78.1789	3.22619e-102	1.033e-72	7.6718e-104	3.4416e-74	193	1212.07	YAVPSAGLR	Stripped Sequence	TRUE	0	YAVPSAGLR	29	1	FALSE	_YAVPSAGLR_	13.9909	FALSE	_YAVPSAGLR_	_YAVPSAGLR_	no group specified	LABEL_FREE	FALSE	NaN	9.78156e-12	2.46055e-13	28.5982	14.1191	28.5206	8.20184e-14	2.46055e-13	9.01045e-32	6.46866e-21	FALSE	NaN	8230.87	8230.87	TRUE	TRUE	-19.9291	2	_YAVPSAGLR_	_YAVPSAGLR_	467.261	467.26	8230.87
Not Defined	A210305_bc_hela_200ng_100min_dia_standard_py3_1033	NA	A210305_bc_hela_200ng_100min_dia_standard_py3_1033.d	3	P78527	P78527	-74.3721	-78.1789	3.22619e-102	1.033e-72	7.6718e-104	3.4416e-74	193	1212.07	ILDVMYSR	Stripped Sequence	TRUE	0	ILDVMYSR	30	2	FALSE	_ILDVMYSR_	32.2671	FALSE	_ILDVMYSR_	_ILDVMYSR_	no group specified	LABEL_FREE	FALSE	NaN	9.32041e-20	1.22256e-25	39.1739	32.121	39.2434	1.66979e-25	3.78681e-25	2.12278e-30	1.22256e-25	FALSE	NaN	7878.44	7878.44	TRUE	TRUE	-13.6212	2	_ILDVMYSR_	_ILDVMYSR_	498.763	498.762	7878.44
Not Defined	A210305_bc_hela_200ng_100min_dia_standard_py3_1033	NA	A210305_bc_hela_200ng_100min_dia_standard_py3_1033.d	3	P78527	P78527	-74.3721	-78.1789	3.22619e-102	1.033e-72	7.6718e-104	3.4416e-74	193	1212.07	ILDVMYSR	Stripped Sequence	TRUE	0	ILDVMYSR	30	2	FALSE	_ILDVM[+16]YSR_	16.016	FALSE	_ILDVM[Oxidation (M)]YSR_	_ILDVM[Oxidation (M)]YSR_	no group specified	LABEL_FREE	FALSE	NaN	0.000532138	1.03491e-05	29.5209	15.7558	29.6657	1.2257e-05	1.91329e-05	7.28918e-06	1.03491e-05	FALSE	NaN	206.187	206.187	TRUE	TRUE	-33.923	2	_ILDVM[+16]YSR_	_ILDVM[Oxidation (M)]YSR_	506.76	506.759	206.187
Not Defined	A210305_bc_hela_200ng_100min_dia_standard_py3_1033	NA	A210305_bc_hela_200ng_100min_dia_standard_py3_1033.d	3	P78527	P78527	-74.3721	-78.1789	3.22619e-102	1.033e-72	7.6718e-104	3.4416e-74	193	1212.07	VIAGLYQR	Stripped Sequence	TRUE	0	VIAGLYQR	31	1	FALSE	_VIAGLYQR_	7.38253	FALSE	_VIAGLYQR_	_VIAGLYQR_	no group specified	LABEL_FREE	FALSE	NaN	1.41462e-10	9.10433e-12	24.9512	7.53719	24.8828	3.03478e-12	9.10433e-12	4.1951e-24	1.42976e-21	FALSE	NaN	7660.56	7660.56	TRUE	TRUE	-21.0645	2	_VIAGLYQR_	_VIAGLYQR_	460.272	460.27	7660.56
Not Defined	A210305_bc_hela_200ng_100min_dia_standard_py3_1033	NA	A210305_bc_hela_200ng_100min_dia_standard_py3_1033.d	3	P78527	P78527	-74.3721	-78.1789	3.22619e-102	1.033e-72	7.6718e-104	3.4416e-74	193	1212.07	INQVFHGSCITEGNELTK	Stripped Sequence	TRUE	0	INQVFHGSCITEGNELTK	32	2	FALSE	_INQVFHGSC[+57]ITEGNELTK_	29.1639	FALSE	_INQVFHGSC[Carbamidomethyl (C)]ITEGNELTK_	_INQVFHGSC[Carbamidomethyl (C)]ITEGNELTK_	no group specified	LABEL_FREE	FALSE	NaN	8.22375e-23	5.61603e-30	37.2604	29.1387	37.2797	1.01269e-28	2.9819e-28	2.36736e-39	5.61603e-30	FALSE	NaN	7107.38	7107.38	TRUE	TRUE	-11.5895	3	_INQVFHGSC[+57]ITEGNELTK_	_INQVFHGSC[Carbamidomethyl (C)]ITEGNELTK_	683.002	683.001	7107.38
Not Defined	A210305_bc_hela_200ng_100min_dia_standard_py3_1033	NA	A210305_bc_hela_200ng_100min_dia_standard_py3_1033.d	3	P78527	P78527	-74.3721	-78.1789	3.22619e-102	1.033e-72	7.6718e-104	3.4416e-74	193	1212.07	INQVFHGSCITEGNELTK	Stripped Sequence	TRUE	0	INQVFHGSCITEGNELTK	32	2	FALSE	_INQVFHGSC[+57]ITEGNELTK_	29.1639	FALSE	_INQVFHGSC[Carbamidomethyl (C)]ITEGNELTK_	_INQVFHGSC[Carbamidomethyl (C)]ITEGNELTK_	no group specified	LABEL_FREE	FALSE	NaN	3.99835e-06	6.13912e-07	37.2651	29.1449	37.2797	2.3421e-07	6.13912e-07	6.62804e-28	8.87167e-08	FALSE	NaN	17.8969	17.8969	TRUE	TRUE	-26.9533	2	_INQVFHGSC[+57]ITEGNELTK_	_INQVFHGSC[Carbamidomethyl (C)]ITEGNELTK_	1024	1024	17.8969
Not Defined	A210305_bc_hela_200ng_100min_dia_standard_py3_1033	NA	A210305_bc_hela_200ng_100min_dia_standard_py3_1033.d	3	P78527	P78527	-74.3721	-78.1789	3.22619e-102	1.033e-72	7.6718e-104	3.4416e-74	193	1212.07	LPLISGFYK	Stripped Sequence	TRUE	0	LPLISGFYK	33	1	FALSE	_LPLISGFYK_	64.5611	FALSE	_LPLISGFYK_	_LPLISGFYK_	no group specified	LABEL_FREE	FALSE	NaN	1.63014e-14	2.28686e-17	62.2206	64.6746	62.1119	7.62287e-18	2.28686e-17	1.77248e-31	2.36727e-24	FALSE	NaN	8001.89	8001.89	TRUE	TRUE	-17.5156	2	_LPLISGFYK_	_LPLISGFYK_	519.305	519.304	8001.89
Not Defined	A210305_bc_hela_200ng_100min_dia_standard_py3_1033	NA	A210305_bc_hela_200ng_100min_dia_standard_py3_1033.d	3	P78527	P78527	-74.3721	-78.1789	3.22619e-102	1.033e-72	7.6718e-104	3.4416e-74	193	1212.07	YPEETLSLMTK	Stripped Sequence	TRUE	0	YPEETLSLMTK	34	1	FALSE	_YPEETLSLMTK_	44.1951	FALSE	_YPEETLSLMTK_	_YPEETLSLMTK_	no group specified	LABEL_FREE	FALSE	NaN	2.45128e-09	3.34472e-10	47.4722	44.0518	47.5746	1.11491e-10	3.34472e-10	1.05151e-20	1.44442e-20	FALSE	NaN	7172.25	7172.25	TRUE	TRUE	-22.3901	2	_YPEETLSLMTK_	_YPEETLSLMTK_	656.329	656.328	7172.25
Not Defined	A210305_bc_hela_200ng_100min_dia_standard_py3_1033	NA	A210305_bc_hela_200ng_100min_dia_standard_py3_1033.d	3	P78527	P78527	-74.3721	-78.1789	3.22619e-102	1.033e-72	7.6718e-104	3.4416e-74	193	1212.07	NLLTVTSSDEMMK	Stripped Sequence	TRUE	0	NLLTVTSSDEMMK	35	1	FALSE	_NLLTVTSSDEMMK_	48.559	FALSE	_NLLTVTSSDEMMK_	_NLLTVTSSDEMMK_	no group specified	LABEL_FREE	FALSE	NaN	9.91439e-13	9.73335e-15	50.4965	48.5207	50.5347	3.40983e-15	9.73335e-15	1.12769e-22	4.96145e-16	FALSE	NaN	7359.98	7359.98	TRUE	TRUE	-19.0227	2	_NLLTVTSSDEMMK_	_NLLTVTSSDEMMK_	734.855	734.854	7359.98
Not Defined	A210305_bc_hela_200ng_100min_dia_standard_py3_1033	NA	A210305_bc_hela_200ng_100min_dia_standard_py3_1033.d	3	P78527	P78527	-74.3721	-78.1789	3.22619e-102	1.033e-72	7.6718e-104	3.4416e-74	193	1212.07	LAGANPAVITCDELLLGHEK	Stripped Sequence	TRUE	0	LAGANPAVITCDELLLGHEK	36	2	FALSE	_LAGANPAVITC[+57]DELLLGHEK_	64.2809	FALSE	_LAGANPAVITC[Carbamidomethyl (C)]DELLLGHEK_	_LAGANPAVITC[Carbamidomethyl (C)]DELLLGHEK_	no group specified	LABEL_FREE	FALSE	NaN	1.10525e-15	3.68873e-19	61.8401	64.2718	61.8486	1.22958e-19	3.68873e-19	3.24851e-30	5.00183e-30	FALSE	NaN	8079.9	8079.9	TRUE	TRUE	-16.5906	3	_LAGANPAVITC[+57]DELLLGHEK_	_LAGANPAVITC[Carbamidomethyl (C)]DELLLGHEK_	707.705	707.704	8079.9
Not Defined	A210305_bc_hela_200ng_100min_dia_standard_py3_1033	NA	A210305_bc_hela_200ng_100min_dia_standard_py3_1033.d	3	P78527	P78527	-74.3721	-78.1789	3.22619e-102	1.033e-72	7.6718e-104	3.4416e-74	193	1212.07	LAGANPAVITCDELLLGHEK	Stripped Sequence	TRUE	0	LAGANPAVITCDELLLGHEK	36	2	FALSE	_LAGANPAVITC[+57]DELLLGHEK_	64.2809	FALSE	_LAGANPAVITC[Carbamidomethyl (C)]DELLLGHEK_	_LAGANPAVITC[Carbamidomethyl (C)]DELLLGHEK_	no group specified	LABEL_FREE	FALSE	NaN	1.45648e-20	7.39795e-27	61.8316	64.2627	61.8486	1.16795e-05	3.48289e-05	7.39795e-27	2.09648e-07	FALSE	NaN	50.9454	50.9454	TRUE	TRUE	-13.0705	2	_LAGANPAVITC[+57]DELLLGHEK_	_LAGANPAVITC[Carbamidomethyl (C)]DELLLGHEK_	1061.05	1061.05	50.9454
Not Defined	A210305_bc_hela_200ng_100min_dia_standard_py3_1033	NA	A210305_bc_hela_200ng_100min_dia_standard_py3_1033.d	3	P78527	P78527	-74.3721	-78.1789	3.22619e-102	1.033e-72	7.6718e-104	3.4416e-74	193	1212.07	IPALDLLIK	Stripped Sequence	TRUE	0	IPALDLLIK	37	1	FALSE	_IPALDLLIK_	81.6374	FALSE	_IPALDLLIK_	_IPALDLLIK_	no group specified	LABEL_FREE	FALSE	NaN	8.6714e-17	6.70271e-21	73.1587	81.605	73.1828	2.23439e-21	6.70271e-21	9.71945e-37	4.77908e-25	FALSE	NaN	6533.55	6533.55	TRUE	TRUE	-15.7501	2	_IPALDLLIK_	_IPALDLLIK_	498.329	498.327	6533.55
Not Defined	A210305_bc_hela_200ng_100min_dia_standard_py3_1033	NA	A210305_bc_hela_200ng_100min_dia_standard_py3_1033.d	3	P78527	P78527	-74.3721	-78.1789	3.22619e-102	1.033e-72	7.6718e-104	3.4416e-74	193	1212.07	TVGALQVLGTEAQSSLLK	Stripped Sequence	TRUE	0	TVGALQVLGTEAQSSLLK	38	1	FALSE	_TVGALQVLGTEAQSSLLK_	84.3045	FALSE	_TVGALQVLGTEAQSSLLK_	_TVGALQVLGTEAQSSLLK_	no group specified	LABEL_FREE	FALSE	NaN	9.53986e-27	3.53193e-35	74.6224	84.1087	74.794	1.1807e-35	3.53193e-35	8.29697e-39	9.32691e-38	FALSE	NaN	6915.38	6915.38	TRUE	TRUE	-9.16344	2	_TVGALQVLGTEAQSSLLK_	_TVGALQVLGTEAQSSLLK_	908.015	908.014	6915.38
Not Defined	A210305_bc_hela_200ng_100min_dia_standard_py3_1033	NA	A210305_bc_hela_200ng_100min_dia_standard_py3_1033.d	3	P78527	P78527	-74.3721	-78.1789	3.22619e-102	1.033e-72	7.6718e-104	3.4416e-74	193	1212.07	AIRPQIDLK	Stripped Sequence	TRUE	1	AIRPQIDLK	39	1	FALSE	_AIRPQIDLK_	6.53343	FALSE	_AIRPQIDLK_	_AIRPQIDLK_	no group specified	LABEL_FREE	FALSE	NaN	1.26819e-13	4.88821e-16	24.4518	6.51949	24.4593	3.09855e-16	4.88821e-16	1.68634e-18	4.39057e-16	FALSE	NaN	7272.77	7272.77	TRUE	TRUE	-18.2517	2	_AIRPQIDLK_	_AIRPQIDLK_	527.324	527.323	7272.77
Not Defined	A210305_bc_hela_200ng_100min_dia_standard_py3_1033	NA	A210305_bc_hela_200ng_100min_dia_standard_py3_1033.d	3	P78527	P78527	-74.3721	-78.1789	3.22619e-102	1.033e-72	7.6718e-104	3.4416e-74	193	1212.07	SLGTIQQCCDAIDHLCR	Stripped Sequence	TRUE	0	SLGTIQQCCDAIDHLCR	40	1	FALSE	_SLGTIQQC[+57]C[+57]DAIDHLC[+57]R_	40.6254	FALSE	_SLGTIQQC[Carbamidomethyl (C)]C[Carbamidomethyl (C)]DAIDHLC[Carbamidomethyl (C)]R_	_SLGTIQQC[Carbamidomethyl (C)]C[Carbamidomethyl (C)]DAIDHLC[Carbamidomethyl (C)]R_	no group specified	LABEL_FREE	FALSE	NaN	7.88436e-19	3.54283e-24	45.4463	40.4477	45.5521	1.18101e-24	3.54283e-24	1.21291e-29	1.90555e-28	FALSE	NaN	7011.06	7011.06	TRUE	TRUE	-14.2684	3	_SLGTIQQC[+57]C[+57]DAIDHLC[+57]R_	_SLGTIQQC[Carbamidomethyl (C)]C[Carbamidomethyl (C)]DAIDHLC[Carbamidomethyl (C)]R_	682.977	682.975	7011.06
Not Defined	A210305_bc_hela_200ng_100min_dia_standard_py3_1033	NA	A210305_bc_hela_200ng_100min_dia_standard_py3_1033.d	3	P78527	P78527	-74.3721	-78.1789	3.22619e-102	1.033e-72	7.6718e-104	3.4416e-74	193	1212.07	ECSPWMSDFK	Stripped Sequence	TRUE	0	ECSPWMSDFK	41	1	FALSE	_EC[+57]SPWMSDFK_	44.0855	FALSE	_EC[Carbamidomethyl (C)]SPWMSDFK_	_EC[Carbamidomethyl (C)]SPWMSDFK_	no group specified	LABEL_FREE	FALSE	NaN	1.56337e-19	2.73361e-25	47.6106	44.2455	47.4962	2.73606e-18	8.20818e-18	5.86891e-37	2.73361e-25	FALSE	NaN	6647.19	6647.19	TRUE	TRUE	-13.7766	2	_EC[+57]SPWMSDFK_	_EC[Carbamidomethyl (C)]SPWMSDFK_	643.763	643.761	6647.19
Not Defined	A210305_bc_hela_200ng_100min_dia_standard_py3_1033	NA	A210305_bc_hela_200ng_100min_dia_standard_py3_1033.d	3	P78527	P78527	-74.3721	-78.1789	3.22619e-102	1.033e-72	7.6718e-104	3.4416e-74	193	1212.07	LATTILQHWK	Stripped Sequence	TRUE	0	LATTILQHWK	42	2	FALSE	_LATTILQHWK_	30.8198	FALSE	_LATTILQHWK_	_LATTILQHWK_	no group specified	LABEL_FREE	FALSE	NaN	3.57349e-11	1.45191e-12	38.4817	30.8348	38.4731	4.8397e-13	1.45191e-12	4.58561e-37	1.84786e-26	FALSE	NaN	6584.36	6584.36	TRUE	TRUE	-20.4683	2	_LATTILQHWK_	_LATTILQHWK_	605.851	605.85	6584.36
Not Defined	A210305_bc_hela_200ng_100min_dia_standard_py3_1033	NA	A210305_bc_hela_200ng_100min_dia_standard_py3_1033.d	3	P78527	P78527	-74.3721	-78.1789	3.22619e-102	1.033e-72	7.6718e-104	3.4416e-74	193	1212.07	LATTILQHWK	Stripped Sequence	TRUE	0	LATTILQHWK	42	2	FALSE	_LATTILQHWK_	30.8198	FALSE	_LATTILQHWK_	_LATTILQHWK_	no group specified	LABEL_FREE	FALSE	NaN	1.65473e-14	2.33925e-17	38.4817	30.8348	38.4731	7.83961e-18	2.33925e-17	2.23879e-29	1.26307e-19	FALSE	NaN	561.349	561.349	TRUE	TRUE	-17.5209	3	_LATTILQHWK_	_LATTILQHWK_	404.236	404.235	561.349
Not Defined	A210305_bc_hela_200ng_100min_dia_standard_py3_1033	NA	A210305_bc_hela_200ng_100min_dia_standard_py3_1033.d	3	P78527	P78527	-74.3721	-78.1789	3.22619e-102	1.033e-72	7.6718e-104	3.4416e-74	193	1212.07	HNLEIIK	Stripped Sequence	TRUE	0	HNLEIIK	43	1	FALSE	_HNLEIIK_	-11.0266	FALSE	_HNLEIIK_	_HNLEIIK_	no group specified	LABEL_FREE	FALSE	NaN	3.99632e-15	2.68918e-18	15.9311	-11.3388	16.0437	3.03959e-08	8.25987e-08	2.68918e-18	8.58911e-09	FALSE	NaN	8305.32	8305.32	TRUE	TRUE	-17.0272	2	_HNLEIIK_	_HNLEIIK_	433.758	433.757	8305.32
Not Defined	A210305_bc_hela_200ng_100min_dia_standard_py3_1033	NA	A210305_bc_hela_200ng_100min_dia_standard_py3_1033.d	3	P78527	P78527	-74.3721	-78.1789	3.22619e-102	1.033e-72	7.6718e-104	3.4416e-74	193	1212.07	GLSSLLCNFTK	Stripped Sequence	TRUE	0	GLSSLLCNFTK	44	1	FALSE	_GLSSLLC[+57]NFTK_	70.7923	FALSE	_GLSSLLC[Carbamidomethyl (C)]NFTK_	_GLSSLLC[Carbamidomethyl (C)]NFTK_	no group specified	LABEL_FREE	FALSE	NaN	7.4965e-21	2.81697e-27	66.1038	70.6288	66.1823	1.20624e-24	3.61589e-24	7.50366e-32	2.81697e-27	FALSE	NaN	6207.23	6207.23	TRUE	TRUE	-12.876	2	_GLSSLLC[+57]NFTK_	_GLSSLLC[Carbamidomethyl (C)]NFTK_	620.324	620.323	6207.23
Not Defined	A210305_bc_hela_200ng_100min_dia_standard_py3_1033	NA	A210305_bc_hela_200ng_100min_dia_standard_py3_1033.d	3	P78527	P78527	-74.3721	-78.1789	3.22619e-102	1.033e-72	7.6718e-104	3.4416e-74	193	1212.07	LGASLAFNNIYR	Stripped Sequence	TRUE	0	LGASLAFNNIYR	45	1	FALSE	_LGASLAFNNIYR_	56.2576	FALSE	_LGASLAFNNIYR_	_LGASLAFNNIYR_	no group specified	LABEL_FREE	FALSE	NaN	2.44998e-18	2.18368e-23	55.9536	56.265	55.9493	7.2872e-24	2.18368e-23	1.7277e-39	2.47815e-26	FALSE	NaN	5875.16	5875.16	TRUE	TRUE	-14.6183	2	_LGASLAFNNIYR_	_LGASLAFNNIYR_	669.862	669.861	5875.16
Not Defined	A210305_bc_hela_200ng_100min_dia_standard_py3_1033	NA	A210305_bc_hela_200ng_100min_dia_standard_py3_1033.d	3	P78527	P78527	-74.3721	-78.1789	3.22619e-102	1.033e-72	7.6718e-104	3.4416e-74	193	1212.07	ILELSGSSSEDSEK	Stripped Sequence	TRUE	0	ILELSGSSSEDSEK	46	1	FALSE	_ILELSGSSSEDSEK_	12.4583	FALSE	_ILELSGSSSEDSEK_	_ILELSGSSSEDSEK_	no group specified	LABEL_FREE	FALSE	NaN	2.21472e-20	1.37801e-26	27.3056	12.2316	27.47	1.05665e-20	3.16994e-20	1.57769e-42	1.37801e-26	FALSE	NaN	5881.09	5881.09	TRUE	TRUE	-13.1939	2	_ILELSGSSSEDSEK_	_ILELSGSSSEDSEK_	740.854	740.853	5881.09
Not Defined	A210305_bc_hela_200ng_100min_dia_standard_py3_1033	NA	A210305_bc_hela_200ng_100min_dia_standard_py3_1033.d	3	P78527	P78527	-74.3721	-78.1789	3.22619e-102	1.033e-72	7.6718e-104	3.4416e-74	193	1212.07	LNESTFDTQITK	Stripped Sequence	TRUE	0	LNESTFDTQITK	47	1	FALSE	_LNESTFDTQITK_	25.7162	FALSE	_LNESTFDTQITK_	_LNESTFDTQITK_	no group specified	LABEL_FREE	FALSE	NaN	2.06305e-15	9.71461e-19	35.3578	25.7246	35.3538	3.2382e-19	9.71461e-19	1.40957e-39	1.00649e-27	FALSE	NaN	6219.35	6219.35	TRUE	TRUE	-16.8015	2	_LNESTFDTQITK_	_LNESTFDTQITK_	698.851	698.85	6219.35
Not Defined	A210305_bc_hela_200ng_100min_dia_standard_py3_1033	NA	A210305_bc_hela_200ng_100min_dia_standard_py3_1033.d	3	P78527	P78527	-74.3721	-78.1789	3.22619e-102	1.033e-72	7.6718e-104	3.4416e-74	193	1212.07	SMEEDPQTSR	Stripped Sequence	TRUE	0	SMEEDPQTSR	48	1	FALSE	_SMEEDPQTSR_	-27.4934	FALSE	_SMEEDPQTSR_	_SMEEDPQTSR_	no group specified	LABEL_FREE	FALSE	NaN	8.01208e-18	1.47608e-22	10.0612	-27.1821	9.96365	4.92029e-23	1.47608e-22	1.95452e-38	8.55579e-28	FALSE	NaN	5331.92	5331.92	TRUE	TRUE	-14.9889	2	_SMEEDPQTSR_	_SMEEDPQTSR_	590.251	590.25	5331.92
Not Defined	A210305_bc_hela_200ng_100min_dia_standard_py3_1033	NA	A210305_bc_hela_200ng_100min_dia_standard_py3_1033.d	3	P78527	P78527	-74.3721	-78.1789	3.22619e-102	1.033e-72	7.6718e-104	3.4416e-74	193	1212.07	AALSALESFLK	Stripped Sequence	TRUE	0	AALSALESFLK	49	1	FALSE	_AALSALESFLK_	84.9642	FALSE	_AALSALESFLK_	_AALSALESFLK_	no group specified	LABEL_FREE	FALSE	NaN	7.56777e-21	2.85493e-27	75.5189	84.9766	75.5057	9.51644e-28	2.85493e-27	4.96008e-39	5.69128e-38	FALSE	NaN	5409.41	5409.41	TRUE	TRUE	-12.8788	2	_AALSALESFLK_	_AALSALESFLK_	575.329	575.328	5409.41
Not Defined	A210305_bc_hela_200ng_100min_dia_standard_py3_1033	NA	A210305_bc_hela_200ng_100min_dia_standard_py3_1033.d	3	P78527	P78527	-74.3721	-78.1789	3.22619e-102	1.033e-72	7.6718e-104	3.4416e-74	193	1212.07	HSSLITPLQAVAQR	Stripped Sequence	TRUE	0	HSSLITPLQAVAQR	50	2	FALSE	_HSSLITPLQAVAQR_	38.0175	FALSE	_HSSLITPLQAVAQR_	_HSSLITPLQAVAQR_	no group specified	LABEL_FREE	FALSE	NaN	1.63662e-18	1.14066e-23	43.6606	38.0988	43.5849	1.65718e-21	4.96012e-21	5.06679e-27	1.14066e-23	FALSE	NaN	3089.88	3089.88	TRUE	TRUE	-14.4933	3	_HSSLITPLQAVAQR_	_HSSLITPLQAVAQR_	507.623	507.622	3089.88
Not Defined	A210305_bc_hela_200ng_100min_dia_standard_py3_1033	NA	A210305_bc_hela_200ng_100min_dia_standard_py3_1033.d	3	P78527	P78527	-74.3721	-78.1789	3.22619e-102	1.033e-72	7.6718e-104	3.4416e-74	193	1212.07	HSSLITPLQAVAQR	Stripped Sequence	TRUE	0	HSSLITPLQAVAQR	50	2	FALSE	_HSSLITPLQAVAQR_	38.0175	FALSE	_HSSLITPLQAVAQR_	_HSSLITPLQAVAQR_	no group specified	LABEL_FREE	FALSE	NaN	1.36394e-16	1.37756e-20	43.6892	38.1294	43.5849	4.5936e-21	1.37756e-20	4.76884e-28	5.25135e-24	FALSE	NaN	2419.8	2419.8	TRUE	TRUE	-15.8975	2	_HSSLITPLQAVAQR_	_HSSLITPLQAVAQR_	760.931	760.93	2419.8
Not Defined	A210305_bc_hela_200ng_100min_dia_standard_py3_1033	NA	A210305_bc_hela_200ng_100min_dia_standard_py3_1033.d	3	P78527	P78527	-74.3721	-78.1789	3.22619e-102	1.033e-72	7.6718e-104	3.4416e-74	193	1212.07	TFPVLLR	Stripped Sequence	TRUE	0	TFPVLLR	51	1	FALSE	_TFPVLLR_	47.8808	FALSE	_TFPVLLR_	_TFPVLLR_	no group specified	LABEL_FREE	FALSE	NaN	2.39575e-13	1.24449e-15	49.947	47.9142	49.9213	4.15358e-16	1.24449e-15	4.94816e-21	1.57708e-18	FALSE	NaN	4775.71	4775.71	TRUE	TRUE	-18.4863	2	_TFPVLLR_	_TFPVLLR_	423.266	423.264	4775.71
Not Defined	A210305_bc_hela_200ng_100min_dia_standard_py3_1033	NA	A210305_bc_hela_200ng_100min_dia_standard_py3_1033.d	3	P78527	P78527	-74.3721	-78.1789	3.22619e-102	1.033e-72	7.6718e-104	3.4416e-74	193	1212.07	TLVECWK	Stripped Sequence	TRUE	0	TLVECWK	52	1	FALSE	_TLVEC[+57]WK_	15.4991	FALSE	_TLVEC[Carbamidomethyl (C)]WK_	_TLVEC[Carbamidomethyl (C)]WK_	no group specified	LABEL_FREE	FALSE	NaN	1.52169e-16	1.63848e-20	29.4513	15.6307	29.3777	8.37011e-10	2.51103e-09	1.63848e-20	5.80167e-20	FALSE	NaN	4451.12	4451.12	TRUE	TRUE	-15.9333	2	_TLVEC[+57]WK_	_TLVEC[Carbamidomethyl (C)]WK_	468.236	468.235	4451.12
Not Defined	A210305_bc_hela_200ng_100min_dia_standard_py3_1033	NA	A210305_bc_hela_200ng_100min_dia_standard_py3_1033.d	3	P78527	P78527	-74.3721	-78.1789	3.22619e-102	1.033e-72	7.6718e-104	3.4416e-74	193	1212.07	NLSSNEAISLEEIR	Stripped Sequence	TRUE	0	NLSSNEAISLEEIR	53	1	FALSE	_NLSSNEAISLEEIR_	49.3544	FALSE	_NLSSNEAISLEEIR_	_NLSSNEAISLEEIR_	no group specified	LABEL_FREE	FALSE	NaN	8.83639e-19	4.25143e-24	51.4264	49.2771	51.5358	1.41715e-24	4.25143e-24	1.85748e-32	2.30225e-30	FALSE	NaN	3972.22	3972.22	TRUE	TRUE	-14.3034	2	_NLSSNEAISLEEIR_	_NLSSNEAISLEEIR_	787.905	787.904	3972.22
Not Defined	A210305_bc_hela_200ng_100min_dia_standard_py3_1033	NA	A210305_bc_hela_200ng_100min_dia_standard_py3_1033.d	3	P78527	P78527	-74.3721	-78.1789	3.22619e-102	1.033e-72	7.6718e-104	3.4416e-74	193	1212.07	LLQIIER	Stripped Sequence	TRUE	0	LLQIIER	54	1	FALSE	_LLQIIER_	30.7249	FALSE	_LLQIIER_	_LLQIIER_	no group specified	LABEL_FREE	FALSE	NaN	1.75127e-19	3.26408e-25	38.4074	30.7122	38.4155	1.08815e-25	3.26408e-25	1.32911e-35	3.64188e-29	FALSE	NaN	4294.85	4294.85	TRUE	TRUE	-13.8108	2	_LLQIIER_	_LLQIIER_	442.782	442.781	4294.85
Not Defined	A210305_bc_hela_200ng_100min_dia_standard_py3_1033	NA	A210305_bc_hela_200ng_100min_dia_standard_py3_1033.d	3	P78527	P78527	-74.3721	-78.1789	3.22619e-102	1.033e-72	7.6718e-104	3.4416e-74	193	1212.07	DLCNTHLMR	Stripped Sequence	TRUE	0	DLCNTHLMR	55	1	FALSE	_DLC[+57]NTHLMR_	2.03014	FALSE	_DLC[Carbamidomethyl (C)]NTHLMR_	_DLC[Carbamidomethyl (C)]NTHLMR_	no group specified	LABEL_FREE	FALSE	NaN	2.2834e-12	3.19944e-14	21.7816	1.79208	21.8761	5.20329e-14	9.60744e-14	2.80298e-14	3.19944e-14	FALSE	NaN	4963.04	4963.04	TRUE	TRUE	-19.3467	2	_DLC[+57]NTHLMR_	_DLC[Carbamidomethyl (C)]NTHLMR_	580.271	580.27	4963.04
Not Defined	A210305_bc_hela_200ng_100min_dia_standard_py3_1033	NA	A210305_bc_hela_200ng_100min_dia_standard_py3_1033.d	3	P78527	P78527	-74.3721	-78.1789	3.22619e-102	1.033e-72	7.6718e-104	3.4416e-74	193	1212.07	MSTSPEAFLALR	Stripped Sequence	TRUE	0	MSTSPEAFLALR	56	1	FALSE	_MSTSPEAFLALR_	65.8731	FALSE	_MSTSPEAFLALR_	_MSTSPEAFLALR_	no group specified	LABEL_FREE	FALSE	NaN	4.06368e-19	1.23272e-24	63.3285	65.9324	63.2878	4.10908e-25	1.23272e-24	1.9263e-34	1.88472e-31	FALSE	NaN	4420.77	4420.77	TRUE	TRUE	-14.0659	2	_MSTSPEAFLALR_	_MSTSPEAFLALR_	661.842	661.842	4420.77
Not Defined	A210305_bc_hela_200ng_100min_dia_standard_py3_1033	NA	A210305_bc_hela_200ng_100min_dia_standard_py3_1033.d	3	P78527	P78527	-74.3721	-78.1789	3.22619e-102	1.033e-72	7.6718e-104	3.4416e-74	193	1212.07	NILEESLCELVAK	Stripped Sequence	TRUE	0	NILEESLCELVAK	57	1	FALSE	_NILEESLC[+57]ELVAK_	94.4352	FALSE	_NILEESLC[Carbamidomethyl (C)]ELVAK_	_NILEESLC[Carbamidomethyl (C)]ELVAK_	no group specified	LABEL_FREE	FALSE	NaN	1.14666e-19	1.68552e-25	80.784	94.1886	80.9321	6.87792e-26	1.68552e-25	4.49733e-28	3.73355e-26	FALSE	NaN	4666.53	4666.53	TRUE	TRUE	-13.6834	2	_NILEESLC[+57]ELVAK_	_NILEESLC[Carbamidomethyl (C)]ELVAK_	759.398	759.397	4666.53
Not Defined	A210305_bc_hela_200ng_100min_dia_standard_py3_1033	NA	A210305_bc_hela_200ng_100min_dia_standard_py3_1033.d	3	P78527	P78527	-74.3721	-78.1789	3.22619e-102	1.033e-72	7.6718e-104	3.4416e-74	193	1212.07	LLQDFNR	Stripped Sequence	TRUE	0	LLQDFNR	58	1	FALSE	_LLQDFNR_	9.49375	FALSE	_LLQDFNR_	_LLQDFNR_	no group specified	LABEL_FREE	FALSE	NaN	1.62939e-20	8.7355e-27	25.7382	9.31025	25.8277	5.39887e-27	8.7355e-27	6.52689e-28	6.80841e-27	FALSE	NaN	4014.88	4014.88	TRUE	TRUE	-13.1035	2	_LLQDFNR_	_LLQDFNR_	453.246	453.244	4014.88
Not Defined	A210305_bc_hela_200ng_100min_dia_standard_py3_1033	NA	A210305_bc_hela_200ng_100min_dia_standard_py3_1033.d	3	P78527	P78527	-74.3721	-78.1789	3.22619e-102	1.033e-72	7.6718e-104	3.4416e-74	193	1212.07	TVSLLDENNVSSYLSK	Stripped Sequence	TRUE	0	TVSLLDENNVSSYLSK	59	1	FALSE	_TVSLLDENNVSSYLSK_	69.1791	FALSE	_TVSLLDENNVSSYLSK_	_TVSLLDENNVSSYLSK_	no group specified	LABEL_FREE	FALSE	NaN	5.84803e-15	4.81764e-18	65.1778	69.2586	65.1095	1.60588e-18	4.81764e-18	9.95168e-37	1.8055e-34	FALSE	NaN	3918.12	3918.12	TRUE	TRUE	-17.1583	2	_TVSLLDENNVSSYLSK_	_TVSLLDENNVSSYLSK_	884.952	884.951	3918.12
Not Defined	A210305_bc_hela_200ng_100min_dia_standard_py3_1033	NA	A210305_bc_hela_200ng_100min_dia_standard_py3_1033.d	3	P78527	P78527	-74.3721	-78.1789	3.22619e-102	1.033e-72	7.6718e-104	3.4416e-74	193	1212.07	SLNSIEFR	Stripped Sequence	TRUE	0	SLNSIEFR	60	1	FALSE	_SLNSIEFR_	21.8106	FALSE	_SLNSIEFR_	_SLNSIEFR_	no group specified	LABEL_FREE	FALSE	NaN	4.40449e-17	2.27333e-21	32.9436	21.6469	33.0447	7.85596e-22	2.27333e-21	2.22349e-24	8.12375e-23	FALSE	NaN	4074.41	4074.41	TRUE	TRUE	-15.5313	2	_SLNSIEFR_	_SLNSIEFR_	483.256	483.255	4074.41
Not Defined	A210305_bc_hela_200ng_100min_dia_standard_py3_1033	NA	A210305_bc_hela_200ng_100min_dia_standard_py3_1033.d	3	P78527	P78527	-74.3721	-78.1789	3.22619e-102	1.033e-72	7.6718e-104	3.4416e-74	193	1212.07	MVSAVLNGMLDQSFR	Stripped Sequence	TRUE	0	MVSAVLNGMLDQSFR	61	4	FALSE	_MVSAVLNGMLDQSFR_	84.203	FALSE	_MVSAVLNGMLDQSFR_	_MVSAVLNGMLDQSFR_	no group specified	LABEL_FREE	FALSE	NaN	4.52202e-24	1.21456e-31	74.6922	84.2002	74.6943	1.57671e-30	4.60855e-30	1.25635e-34	1.21456e-31	FALSE	NaN	3504.11	3504.11	TRUE	TRUE	-10.7926	2	_MVSAVLNGMLDQSFR_	_MVSAVLNGMLDQSFR_	834.416	834.415	3504.11
Not Defined	A210305_bc_hela_200ng_100min_dia_standard_py3_1033	NA	A210305_bc_hela_200ng_100min_dia_standard_py3_1033.d	3	P78527	P78527	-74.3721	-78.1789	3.22619e-102	1.033e-72	7.6718e-104	3.4416e-74	193	1212.07	MVSAVLNGMLDQSFR	Stripped Sequence	TRUE	0	MVSAVLNGMLDQSFR	61	4	FALSE	_M[+16]VSAVLNGMLDQSFR_	75.378	FALSE	_M[Oxidation (M)]VSAVLNGMLDQSFR_	_M[Oxidation (M)]VSAVLNGMLDQSFR_	no group specified	LABEL_FREE	FALSE	NaN	8.66638e-11	4.76272e-12	69.1799	75.5104	69.0634	1.58757e-12	4.76272e-12	2.75184e-28	1.27808e-24	FALSE	NaN	93.633	93.633	TRUE	TRUE	-20.8493	2	_M[+16]VSAVLNGMLDQSFR_	_M[Oxidation (M)]VSAVLNGMLDQSFR_	842.413	842.413	93.633
Not Defined	A210305_bc_hela_200ng_100min_dia_standard_py3_1033	NA	A210305_bc_hela_200ng_100min_dia_standard_py3_1033.d	3	P78527	P78527	-74.3721	-78.1789	3.22619e-102	1.033e-72	7.6718e-104	3.4416e-74	193	1212.07	MVSAVLNGMLDQSFR	Stripped Sequence	TRUE	0	MVSAVLNGMLDQSFR	61	4	FALSE	_MVSAVLNGMLDQSFR_	84.203	FALSE	_MVSAVLNGMLDQSFR_	_MVSAVLNGMLDQSFR_	no group specified	LABEL_FREE	FALSE	NaN	2.80567e-09	3.93625e-10	74.691	84.1987	74.6943	1.31208e-10	3.93625e-10	2.20629e-46	9.43753e-34	FALSE	NaN	40.258	40.258	TRUE	TRUE	-22.4563	3	_MVSAVLNGMLDQSFR_	_MVSAVLNGMLDQSFR_	556.613	556.612	40.258
Not Defined	A210305_bc_hela_200ng_100min_dia_standard_py3_1033	NA	A210305_bc_hela_200ng_100min_dia_standard_py3_1033.d	3	P78527	P78527	-74.3721	-78.1789	3.22619e-102	1.033e-72	7.6718e-104	3.4416e-74	193	1212.07	MVSAVLNGMLDQSFR	Stripped Sequence	TRUE	0	MVSAVLNGMLDQSFR	61	4	FALSE	_MVSAVLNGM[+16]LDQSFR_	59.6567	FALSE	_MVSAVLNGM[Oxidation (M)]LDQSFR_	_MVSAVLNGM[Oxidation (M)]LDQSFR_	no group specified	LABEL_FREE	FALSE	NaN	0.0123557	0.000216421	58.6003	60.1536	58.2094	0.000157507	0.000223386	3.27154e-05	0.000216421	FALSE	NaN	30.9119	30.9119	FALSE	TRUE	-47.8046	2	_MVSAVLNGM[+16]LDQSFR_	_MVSAVLNGM[Oxidation (M)]LDQSFR_	842.413	842.413	30.9119
Not Defined	A210305_bc_hela_200ng_100min_dia_standard_py3_1033	NA	A210305_bc_hela_200ng_100min_dia_standard_py3_1033.d	3	P78527	P78527	-74.3721	-78.1789	3.22619e-102	1.033e-72	7.6718e-104	3.4416e-74	193	1212.07	GGSWIQEINVAEK	Stripped Sequence	TRUE	0	GGSWIQEINVAEK	62	1	FALSE	_GGSWIQEINVAEK_	54.7809	FALSE	_GGSWIQEINVAEK_	_GGSWIQEINVAEK_	no group specified	LABEL_FREE	FALSE	NaN	2.55818e-20	1.70742e-26	55.2111	54.9992	55.0806	5.69211e-27	1.70742e-26	3.056e-35	2.15531e-30	FALSE	NaN	3841.75	3841.75	TRUE	TRUE	-13.2365	2	_GGSWIQEINVAEK_	_GGSWIQEINVAEK_	715.867	715.866	3841.75
Not Defined	A210305_bc_hela_200ng_100min_dia_standard_py3_1033	NA	A210305_bc_hela_200ng_100min_dia_standard_py3_1033.d	3	P78527	P78527	-74.3721	-78.1789	3.22619e-102	1.033e-72	7.6718e-104	3.4416e-74	193	1212.07	IIANALSSEPACLAEIEEDK	Stripped Sequence	TRUE	0	IIANALSSEPACLAEIEEDK	63	2	FALSE	_IIANALSSEPAC[+57]LAEIEEDK_	73.6684	FALSE	_IIANALSSEPAC[Carbamidomethyl (C)]LAEIEEDK_	_IIANALSSEPAC[Carbamidomethyl (C)]LAEIEEDK_	no group specified	LABEL_FREE	FALSE	NaN	1.18713e-26	4.72273e-35	67.8316	73.7109	67.8068	1.57424e-35	4.72273e-35	1.56355e-60	7.89162e-47	FALSE	NaN	3516	3516	TRUE	TRUE	-9.22002	2	_IIANALSSEPAC[+57]LAEIEEDK_	_IIANALSSEPAC[Carbamidomethyl (C)]LAEIEEDK_	1087.04	1087.04	3516
Not Defined	A210305_bc_hela_200ng_100min_dia_standard_py3_1033	NA	A210305_bc_hela_200ng_100min_dia_standard_py3_1033.d	3	P78527	P78527	-74.3721	-78.1789	3.22619e-102	1.033e-72	7.6718e-104	3.4416e-74	193	1212.07	IIANALSSEPACLAEIEEDK	Stripped Sequence	TRUE	0	IIANALSSEPACLAEIEEDK	63	2	FALSE	_IIANALSSEPAC[+57]LAEIEEDK_	73.6684	FALSE	_IIANALSSEPAC[Carbamidomethyl (C)]LAEIEEDK_	_IIANALSSEPAC[Carbamidomethyl (C)]LAEIEEDK_	no group specified	LABEL_FREE	FALSE	NaN	3.83796e-30	1.00411e-39	67.8251	73.6998	67.8068	3.34702e-40	1.00411e-39	3.05896e-58	3.24433e-56	FALSE	NaN	98.5905	98.5905	TRUE	TRUE	-7.19579	3	_IIANALSSEPAC[+57]LAEIEEDK_	_IIANALSSEPAC[Carbamidomethyl (C)]LAEIEEDK_	725.028	725.027	98.5905
Not Defined	A210305_bc_hela_200ng_100min_dia_standard_py3_1033	NA	A210305_bc_hela_200ng_100min_dia_standard_py3_1033.d	3	P78527	P78527	-74.3721	-78.1789	3.22619e-102	1.033e-72	7.6718e-104	3.4416e-74	193	1212.07	LLEEALLR	Stripped Sequence	TRUE	0	LLEEALLR	64	1	FALSE	_LLEEALLR_	44.6333	FALSE	_LLEEALLR_	_LLEEALLR_	no group specified	LABEL_FREE	FALSE	NaN	1.26828e-15	4.56761e-19	48.0057	44.8443	47.8717	2.12634e-11	6.379e-11	4.56761e-19	1.56611e-16	FALSE	NaN	3189.17	3189.17	TRUE	TRUE	-16.6369	2	_LLEEALLR_	_LLEEALLR_	478.792	478.791	3189.17
Not Defined	A210305_bc_hela_200ng_100min_dia_standard_py3_1033	NA	A210305_bc_hela_200ng_100min_dia_standard_py3_1033.d	3	P78527	P78527	-74.3721	-78.1789	3.22619e-102	1.033e-72	7.6718e-104	3.4416e-74	193	1212.07	QDAQVVLYR	Stripped Sequence	TRUE	0	QDAQVVLYR	65	1	FALSE	_QDAQVVLYR_	13.0339	FALSE	_QDAQVVLYR_	_QDAQVVLYR_	no group specified	LABEL_FREE	FALSE	NaN	1.65277e-18	1.15899e-23	27.8113	12.9246	27.8892	3.86618e-24	1.15899e-23	2.60309e-43	8.68054e-27	FALSE	NaN	3650.94	3650.94	TRUE	TRUE	-14.4963	2	_QDAQVVLYR_	_QDAQVVLYR_	546.296	546.295	3650.94
Not Defined	A210305_bc_hela_200ng_100min_dia_standard_py3_1033	NA	A210305_bc_hela_200ng_100min_dia_standard_py3_1033.d	3	P78527	P78527	-74.3721	-78.1789	3.22619e-102	1.033e-72	7.6718e-104	3.4416e-74	193	1212.07	NFWSHETR	Stripped Sequence	TRUE	0	NFWSHETR	66	1	FALSE	_NFWSHETR_	-11.7864	FALSE	_NFWSHETR_	_NFWSHETR_	no group specified	LABEL_FREE	FALSE	NaN	2.22616e-24	4.77378e-32	15.7499	-11.8708	15.7775	3.0494e-30	9.10047e-30	1.83871e-40	4.77378e-32	FALSE	NaN	3641.24	3641.24	TRUE	TRUE	-10.6011	2	_NFWSHETR_	_NFWSHETR_	538.749	538.748	3641.24
Not Defined	A210305_bc_hela_200ng_100min_dia_standard_py3_1033	NA	A210305_bc_hela_200ng_100min_dia_standard_py3_1033.d	3	P78527	P78527	-74.3721	-78.1789	3.22619e-102	1.033e-72	7.6718e-104	3.4416e-74	193	1212.07	STVLTPMFVETQASQGTLQTR	Stripped Sequence	TRUE	0	STVLTPMFVETQASQGTLQTR	67	2	FALSE	_STVLTPMFVETQASQGTLQTR_	72.3364	FALSE	_STVLTPMFVETQASQGTLQTR_	_STVLTPMFVETQASQGTLQTR_	no group specified	LABEL_FREE	FALSE	NaN	7.60835e-21	2.87731e-27	67.1357	72.5658	66.9962	9.59102e-28	2.87731e-27	5.31241e-48	1.04866e-35	FALSE	NaN	2151.64	2151.64	TRUE	TRUE	-12.8803	3	_STVLTPMFVETQASQGTLQTR_	_STVLTPMFVETQASQGTLQTR_	765.727	765.726	2151.64
Not Defined	A210305_bc_hela_200ng_100min_dia_standard_py3_1033	NA	A210305_bc_hela_200ng_100min_dia_standard_py3_1033.d	3	P78527	P78527	-74.3721	-78.1789	3.22619e-102	1.033e-72	7.6718e-104	3.4416e-74	193	1212.07	STVLTPMFVETQASQGTLQTR	Stripped Sequence	TRUE	0	STVLTPMFVETQASQGTLQTR	67	2	FALSE	_STVLTPMFVETQASQGTLQTR_	72.3364	FALSE	_STVLTPMFVETQASQGTLQTR_	_STVLTPMFVETQASQGTLQTR_	no group specified	LABEL_FREE	FALSE	NaN	2.03569e-21	4.40601e-28	67.129	72.5548	66.9962	1.46873e-28	4.40601e-28	2.01292e-37	1.8927e-32	FALSE	NaN	1296.06	1296.06	TRUE	TRUE	-12.4982	2	_STVLTPMFVETQASQGTLQTR_	_STVLTPMFVETQASQGTLQTR_	1148.09	1148.08	1296.06
Not Defined	A210305_bc_hela_200ng_100min_dia_standard_py3_1033	NA	A210305_bc_hela_200ng_100min_dia_standard_py3_1033.d	3	P78527	P78527	-74.3721	-78.1789	3.22619e-102	1.033e-72	7.6718e-104	3.4416e-74	193	1212.07	QITQSALLAEAR	Stripped Sequence	TRUE	0	QITQSALLAEAR	68	1	FALSE	_QITQSALLAEAR_	29.9673	FALSE	_QITQSALLAEAR_	_QITQSALLAEAR_	no group specified	LABEL_FREE	FALSE	NaN	1.62513e-21	3.21911e-28	37.9395	30.0274	37.8946	1.07304e-28	3.21911e-28	7.3773e-42	1.45991e-41	FALSE	NaN	3638.34	3638.34	TRUE	TRUE	-12.4335	2	_QITQSALLAEAR_	_QITQSALLAEAR_	650.865	650.864	3638.34
Not Defined	A210305_bc_hela_200ng_100min_dia_standard_py3_1033	NA	A210305_bc_hela_200ng_100min_dia_standard_py3_1033.d	3	P78527	P78527	-74.3721	-78.1789	3.22619e-102	1.033e-72	7.6718e-104	3.4416e-74	193	1212.07	NTCTSVYTK	Stripped Sequence	TRUE	0	NTCTSVYTK	69	1	FALSE	_NTC[+57]TSVYTK_	-29.5677	FALSE	_NTC[Carbamidomethyl (C)]TSVYTK_	_NTC[Carbamidomethyl (C)]TSVYTK_	no group specified	LABEL_FREE	FALSE	NaN	3.35989e-13	2.03663e-15	9.13143	-29.7521	9.20892	6.78877e-16	2.03663e-15	1.25772e-23	5.90127e-21	FALSE	NaN	2802.99	2802.99	TRUE	TRUE	-18.6124	2	_NTC[+57]TSVYTK_	_NTC[Carbamidomethyl (C)]TSVYTK_	537.25	537.249	2802.99
Not Defined	A210305_bc_hela_200ng_100min_dia_standard_py3_1033	NA	A210305_bc_hela_200ng_100min_dia_standard_py3_1033.d	3	P78527	P78527	-74.3721	-78.1789	3.22619e-102	1.033e-72	7.6718e-104	3.4416e-74	193	1212.07	TETVTSFR	Stripped Sequence	TRUE	0	TETVTSFR	70	1	FALSE	_TETVTSFR_	-6.13859	FALSE	_TETVTSFR_	_TETVTSFR_	no group specified	LABEL_FREE	FALSE	NaN	6.45425e-16	1.59507e-19	18.3232	-6.18009	18.343	5.31721e-20	1.59507e-19	3.53746e-30	9.77085e-24	FALSE	NaN	2716.86	2716.86	TRUE	TRUE	-16.4104	2	_TETVTSFR_	_TETVTSFR_	470.74	470.739	2716.86
Not Defined	A210305_bc_hela_200ng_100min_dia_standard_py3_1033	NA	A210305_bc_hela_200ng_100min_dia_standard_py3_1033.d	3	P78527	P78527	-74.3721	-78.1789	3.22619e-102	1.033e-72	7.6718e-104	3.4416e-74	193	1212.07	YFEGVSPK	Stripped Sequence	TRUE	0	YFEGVSPK	71	1	FALSE	_YFEGVSPK_	4.4427	FALSE	_YFEGVSPK_	_YFEGVSPK_	no group specified	LABEL_FREE	FALSE	NaN	1.56565e-09	1.93774e-10	23.31	4.60126	23.2093	7.19655e-09	2.12011e-08	1.93774e-10	1.94821e-10	FALSE	NaN	3536.93	3536.93	TRUE	TRUE	-22.1727	2	_YFEGVSPK_	_YFEGVSPK_	463.735	463.733	3536.93
Not Defined	A210305_bc_hela_200ng_100min_dia_standard_py3_1033	NA	A210305_bc_hela_200ng_100min_dia_standard_py3_1033.d	3	P78527	P78527	-74.3721	-78.1789	3.22619e-102	1.033e-72	7.6718e-104	3.4416e-74	193	1212.07	ATQMPEGGQGAPPMYQLYK	Stripped Sequence	TRUE	0	ATQMPEGGQGAPPMYQLYK	72	2	FALSE	_ATQMPEGGQGAPPMYQLYK_	49.1786	FALSE	_ATQMPEGGQGAPPMYQLYK_	_ATQMPEGGQGAPPMYQLYK_	no group specified	LABEL_FREE	FALSE	NaN	5.07081e-20	4.79866e-26	51.2857	49.1774	51.2873	1.59955e-26	4.79866e-26	3.38339e-39	7.7754e-34	FALSE	NaN	2059.44	2059.44	TRUE	TRUE	-13.4394	2	_ATQMPEGGQGAPPMYQLYK_	_ATQMPEGGQGAPPMYQLYK_	1033.99	1033.99	2059.44
Not Defined	A210305_bc_hela_200ng_100min_dia_standard_py3_1033	NA	A210305_bc_hela_200ng_100min_dia_standard_py3_1033.d	3	P78527	P78527	-74.3721	-78.1789	3.22619e-102	1.033e-72	7.6718e-104	3.4416e-74	193	1212.07	ATQMPEGGQGAPPMYQLYK	Stripped Sequence	TRUE	0	ATQMPEGGQGAPPMYQLYK	72	2	FALSE	_ATQMPEGGQGAPPMYQLYK_	49.1786	FALSE	_ATQMPEGGQGAPPMYQLYK_	_ATQMPEGGQGAPPMYQLYK_	no group specified	LABEL_FREE	FALSE	NaN	5.77557e-19	2.15787e-24	51.2942	49.1835	51.2873	4.72632e-22	1.41574e-21	3.40353e-38	2.15787e-24	FALSE	NaN	1162.85	1162.85	TRUE	TRUE	-14.1731	3	_ATQMPEGGQGAPPMYQLYK_	_ATQMPEGGQGAPPMYQLYK_	689.661	689.66	1162.85
Not Defined	A210305_bc_hela_200ng_100min_dia_standard_py3_1033	NA	A210305_bc_hela_200ng_100min_dia_standard_py3_1033.d	3	P78527	P78527	-74.3721	-78.1789	3.22619e-102	1.033e-72	7.6718e-104	3.4416e-74	193	1212.07	MEVQEQEEDISSLIR	Stripped Sequence	TRUE	0	MEVQEQEEDISSLIR	73	2	FALSE	_MEVQEQEEDISSLIR_	64.7559	FALSE	_MEVQEQEEDISSLIR_	_MEVQEQEEDISSLIR_	no group specified	LABEL_FREE	FALSE	NaN	1.22654e-16	1.16328e-20	62.3908	64.8426	62.3029	2.39545e-17	7.18519e-17	1.21253e-28	1.16328e-20	FALSE	NaN	2697.41	2697.41	TRUE	TRUE	-15.8629	2	_MEVQEQEEDISSLIR_	_MEVQEQEEDISSLIR_	903.433	903.432	2697.41
Not Defined	A210305_bc_hela_200ng_100min_dia_standard_py3_1033	NA	A210305_bc_hela_200ng_100min_dia_standard_py3_1033.d	3	P78527	P78527	-74.3721	-78.1789	3.22619e-102	1.033e-72	7.6718e-104	3.4416e-74	193	1212.07	MEVQEQEEDISSLIR	Stripped Sequence	TRUE	0	MEVQEQEEDISSLIR	73	2	FALSE	_MEVQEQEEDISSLIR_	64.7559	FALSE	_MEVQEQEEDISSLIR_	_MEVQEQEEDISSLIR_	no group specified	LABEL_FREE	FALSE	NaN	2.73789e-21	6.67694e-28	62.3937	64.8455	62.3029	2.38857e-26	7.09735e-26	1.5727e-29	6.67694e-28	FALSE	NaN	658.391	658.391	TRUE	TRUE	-12.5837	3	_MEVQEQEEDISSLIR_	_MEVQEQEEDISSLIR_	602.624	602.623	658.391
Not Defined	A210305_bc_hela_200ng_100min_dia_standard_py3_1033	NA	A210305_bc_hela_200ng_100min_dia_standard_py3_1033.d	3	P78527	P78527	-74.3721	-78.1789	3.22619e-102	1.033e-72	7.6718e-104	3.4416e-74	193	1212.07	FYGELALK	Stripped Sequence	TRUE	0	FYGELALK	74	1	FALSE	_FYGELALK_	36.5288	FALSE	_FYGELALK_	_FYGELALK_	no group specified	LABEL_FREE	FALSE	NaN	1.55371e-13	6.59097e-16	42.1701	36.5699	42.1277	1.28109e-08	3.84326e-08	4.15618e-21	6.59097e-16	FALSE	NaN	2721.27	2721.27	TRUE	TRUE	-18.3262	2	_FYGELALK_	_FYGELALK_	470.761	470.759	2721.27
Not Defined	A210305_bc_hela_200ng_100min_dia_standard_py3_1033	NA	A210305_bc_hela_200ng_100min_dia_standard_py3_1033.d	3	P78527	P78527	-74.3721	-78.1789	3.22619e-102	1.033e-72	7.6718e-104	3.4416e-74	193	1212.07	EQQHVMEELFQSSFR	Stripped Sequence	TRUE	0	EQQHVMEELFQSSFR	75	1	FALSE	_EQQHVMEELFQSSFR_	63.4135	FALSE	_EQQHVMEELFQSSFR_	_EQQHVMEELFQSSFR_	no group specified	LABEL_FREE	FALSE	NaN	1.48441e-15	5.83243e-19	60.9233	63.2059	61.0936	2.42915e-19	5.83243e-19	1.37368e-29	1.45504e-19	FALSE	NaN	3275.66	3275.66	TRUE	TRUE	-16.69	3	_EQQHVMEELFQSSFR_	_EQQHVMEELFQSSFR_	632.297	632.296	3275.66
Not Defined	A210305_bc_hela_200ng_100min_dia_standard_py3_1033	NA	A210305_bc_hela_200ng_100min_dia_standard_py3_1033.d	3	P78527	P78527	-74.3721	-78.1789	3.22619e-102	1.033e-72	7.6718e-104	3.4416e-74	193	1212.07	TQEGSLSAR	Stripped Sequence	TRUE	0	TQEGSLSAR	76	1	FALSE	_TQEGSLSAR_	-34.6474	FALSE	_TQEGSLSAR_	_TQEGSLSAR_	no group specified	LABEL_FREE	FALSE	NaN	6.20664e-23	3.88141e-30	7.35369	-34.5849	7.33517	1.29638e-30	3.88141e-30	1.2657e-38	7.71894e-33	FALSE	NaN	2339.87	2339.87	TRUE	TRUE	-11.5112	2	_TQEGSLSAR_	_TQEGSLSAR_	474.741	474.74	2339.87
Not Defined	A210305_bc_hela_200ng_100min_dia_standard_py3_1033	NA	A210305_bc_hela_200ng_100min_dia_standard_py3_1033.d	3	P78527	P78527	-74.3721	-78.1789	3.22619e-102	1.033e-72	7.6718e-104	3.4416e-74	193	1212.07	LLPAELPAK	Stripped Sequence	TRUE	0	LLPAELPAK	77	1	FALSE	_LLPAELPAK_	27.0157	FALSE	_LLPAELPAK_	_LLPAELPAK_	no group specified	LABEL_FREE	FALSE	NaN	1.01135e-17	2.14688e-22	35.9987	27.0455	35.9842	7.24959e-23	2.14688e-22	2.67407e-31	2.7993e-24	FALSE	NaN	3152.37	3152.37	TRUE	TRUE	-15.0624	2	_LLPAELPAK_	_LLPAELPAK_	476.297	476.296	3152.37
Not Defined	A210305_bc_hela_200ng_100min_dia_standard_py3_1033	NA	A210305_bc_hela_200ng_100min_dia_standard_py3_1033.d	3	P78527	P78527	-74.3721	-78.1789	3.22619e-102	1.033e-72	7.6718e-104	3.4416e-74	193	1212.07	LVINTEEVFRPYAK	Stripped Sequence	TRUE	1	LVINTEEVFRPYAK	78	2	FALSE	_LVINTEEVFRPYAK_	55.2032	FALSE	_LVINTEEVFRPYAK_	_LVINTEEVFRPYAK_	no group specified	LABEL_FREE	FALSE	NaN	5.49486e-14	1.41523e-16	55.2998	55.1516	55.3293	6.05863e-17	1.41523e-16	1.06653e-22	4.02355e-17	FALSE	NaN	2745.26	2745.26	TRUE	TRUE	-17.948	3	_LVINTEEVFRPYAK_	_LVINTEEVFRPYAK_	560.31	560.309	2745.26
Not Defined	A210305_bc_hela_200ng_100min_dia_standard_py3_1033	NA	A210305_bc_hela_200ng_100min_dia_standard_py3_1033.d	3	P78527	P78527	-74.3721	-78.1789	3.22619e-102	1.033e-72	7.6718e-104	3.4416e-74	193	1212.07	LVINTEEVFRPYAK	Stripped Sequence	TRUE	1	LVINTEEVFRPYAK	78	2	FALSE	_LVINTEEVFRPYAK_	55.2032	FALSE	_LVINTEEVFRPYAK_	_LVINTEEVFRPYAK_	no group specified	LABEL_FREE	FALSE	NaN	3.97203e-14	8.71755e-17	55.306	55.1624	55.3293	2.90585e-17	8.71755e-17	1.94456e-45	4.24549e-38	FALSE	NaN	277.249	277.249	TRUE	TRUE	-17.8315	2	_LVINTEEVFRPYAK_	_LVINTEEVFRPYAK_	839.962	839.961	277.249
Not Defined	A210305_bc_hela_200ng_100min_dia_standard_py3_1033	NA	A210305_bc_hela_200ng_100min_dia_standard_py3_1033.d	3	P78527	P78527	-74.3721	-78.1789	3.22619e-102	1.033e-72	7.6718e-104	3.4416e-74	193	1212.07	LGLPGDEVDNK	Stripped Sequence	TRUE	0	LGLPGDEVDNK	79	1	FALSE	_LGLPGDEVDNK_	20.4363	FALSE	_LGLPGDEVDNK_	_LGLPGDEVDNK_	no group specified	LABEL_FREE	FALSE	NaN	8.29537e-14	2.61063e-16	32.1937	20.3529	32.2415	9.22745e-17	2.61063e-16	3.05203e-24	1.57609e-17	FALSE	NaN	2848	2848	TRUE	TRUE	-18.0969	2	_LGLPGDEVDNK_	_LGLPGDEVDNK_	578.796	578.795	2848
Not Defined	A210305_bc_hela_200ng_100min_dia_standard_py3_1033	NA	A210305_bc_hela_200ng_100min_dia_standard_py3_1033.d	3	P78527	P78527	-74.3721	-78.1789	3.22619e-102	1.033e-72	7.6718e-104	3.4416e-74	193	1212.07	DPTVHDDVLELEMDELNR	Stripped Sequence	TRUE	0	DPTVHDDVLELEMDELNR	80	1	FALSE	_DPTVHDDVLELEMDELNR_	81.6094	FALSE	_DPTVHDDVLELEMDELNR_	_DPTVHDDVLELEMDELNR_	no group specified	LABEL_FREE	FALSE	NaN	3.507e-26	1.99983e-34	73.0803	81.4996	73.1619	2.70737e-28	8.1221e-28	6.60955e-42	1.99983e-34	FALSE	NaN	2249.98	2249.98	TRUE	TRUE	-9.50153	3	_DPTVHDDVLELEMDELNR_	_DPTVHDDVLELEMDELNR_	714	713.999	2249.98
Not Defined	A210305_bc_hela_200ng_100min_dia_standard_py3_1033	NA	A210305_bc_hela_200ng_100min_dia_standard_py3_1033.d	3	P78527	P78527	-74.3721	-78.1789	3.22619e-102	1.033e-72	7.6718e-104	3.4416e-74	193	1212.07	SQGCSEQVLTVLK	Stripped Sequence	TRUE	0	SQGCSEQVLTVLK	81	1	FALSE	_SQGC[+57]SEQVLTVLK_	35.9633	FALSE	_SQGC[Carbamidomethyl (C)]SEQVLTVLK_	_SQGC[Carbamidomethyl (C)]SEQVLTVLK_	no group specified	LABEL_FREE	FALSE	NaN	2.5802e-18	2.37283e-23	41.6279	36.0091	41.5849	7.90944e-24	2.37283e-23	1.33792e-47	7.07362e-42	FALSE	NaN	2887.19	2887.19	TRUE	TRUE	-14.6344	2	_SQGC[+57]SEQVLTVLK_	_SQGC[Carbamidomethyl (C)]SEQVLTVLK_	724.874	724.873	2887.19
Not Defined	A210305_bc_hela_200ng_100min_dia_standard_py3_1033	NA	A210305_bc_hela_200ng_100min_dia_standard_py3_1033.d	3	P78527	P78527	-74.3721	-78.1789	3.22619e-102	1.033e-72	7.6718e-104	3.4416e-74	193	1212.07	ELLNPVVEFVSHPSTTCR	Stripped Sequence	TRUE	0	ELLNPVVEFVSHPSTTCR	82	2	FALSE	_ELLNPVVEFVSHPSTTC[+57]R_	74.0716	FALSE	_ELLNPVVEFVSHPSTTC[Carbamidomethyl (C)]R_	_ELLNPVVEFVSHPSTTC[Carbamidomethyl (C)]R_	no group specified	LABEL_FREE	FALSE	NaN	3.03323e-15	1.75918e-18	68.0869	74.1313	68.0478	5.86392e-19	1.75918e-18	6.60599e-40	4.49676e-35	FALSE	NaN	2725.08	2725.08	TRUE	TRUE	-16.9328	3	_ELLNPVVEFVSHPSTTC[+57]R_	_ELLNPVVEFVSHPSTTC[Carbamidomethyl (C)]R_	695.686	695.685	2725.08
Not Defined	A210305_bc_hela_200ng_100min_dia_standard_py3_1033	NA	A210305_bc_hela_200ng_100min_dia_standard_py3_1033.d	3	P78527	P78527	-74.3721	-78.1789	3.22619e-102	1.033e-72	7.6718e-104	3.4416e-74	193	1212.07	ELLNPVVEFVSHPSTTCR	Stripped Sequence	TRUE	0	ELLNPVVEFVSHPSTTCR	82	2	FALSE	_ELLNPVVEFVSHPSTTC[+57]R_	74.0716	FALSE	_ELLNPVVEFVSHPSTTC[Carbamidomethyl (C)]R_	_ELLNPVVEFVSHPSTTC[Carbamidomethyl (C)]R_	no group specified	LABEL_FREE	FALSE	NaN	3.05397e-16	4.92444e-20	68.1184	74.1793	68.0478	1.64148e-20	4.92444e-20	6.65302e-51	4.66894e-32	FALSE	NaN	311.509	311.509	TRUE	TRUE	-16.1621	2	_ELLNPVVEFVSHPSTTC[+57]R_	_ELLNPVVEFVSHPSTTC[Carbamidomethyl (C)]R_	1043.03	1043.02	311.509
Not Defined	A210305_bc_hela_200ng_100min_dia_standard_py3_1033	NA	A210305_bc_hela_200ng_100min_dia_standard_py3_1033.d	3	P78527	P78527	-74.3721	-78.1789	3.22619e-102	1.033e-72	7.6718e-104	3.4416e-74	193	1212.07	MQLVCCR	Stripped Sequence	TRUE	0	MQLVCCR	83	1	FALSE	_MQLVC[+57]C[+57]R_	-3.69825	FALSE	_MQLVC[Carbamidomethyl (C)]C[Carbamidomethyl (C)]R_	_MQLVC[Carbamidomethyl (C)]C[Carbamidomethyl (C)]R_	no group specified	LABEL_FREE	FALSE	NaN	2.6148e-23	1.23172e-30	19.3653	-3.68568	19.3607	7.30227e-28	2.18921e-27	2.36729e-31	1.23172e-30	FALSE	NaN	2617.46	2617.46	TRUE	TRUE	-11.2721	2	_MQLVC[+57]C[+57]R_	_MQLVC[Carbamidomethyl (C)]C[Carbamidomethyl (C)]R_	483.72	483.719	2617.46
Not Defined	A210305_bc_hela_200ng_100min_dia_standard_py3_1033	NA	A210305_bc_hela_200ng_100min_dia_standard_py3_1033.d	3	P78527	P78527	-74.3721	-78.1789	3.22619e-102	1.033e-72	7.6718e-104	3.4416e-74	193	1212.07	DYVDLFR	Stripped Sequence	TRUE	0	DYVDLFR	84	1	FALSE	_DYVDLFR_	59.024	FALSE	_DYVDLFR_	_DYVDLFR_	no group specified	LABEL_FREE	FALSE	NaN	1.91562e-15	8.65858e-19	57.5507	58.8777	57.6776	2.88619e-19	8.65858e-19	2.36143e-33	2.53028e-26	FALSE	NaN	2303.93	2303.93	TRUE	TRUE	-16.7763	2	_DYVDLFR_	_DYVDLFR_	464.232	464.231	2303.93
Not Defined	A210305_bc_hela_200ng_100min_dia_standard_py3_1033	NA	A210305_bc_hela_200ng_100min_dia_standard_py3_1033.d	3	P78527	P78527	-74.3721	-78.1789	3.22619e-102	1.033e-72	7.6718e-104	3.4416e-74	193	1212.07	LLNTWTNR	Stripped Sequence	TRUE	0	LLNTWTNR	85	1	FALSE	_LLNTWTNR_	13.7309	FALSE	_LLNTWTNR_	_LLNTWTNR_	no group specified	LABEL_FREE	FALSE	NaN	5.05898e-14	1.251e-16	28.2853	13.6124	28.3633	4.13748e-16	1.11615e-15	8.03434e-24	1.251e-16	FALSE	NaN	2576.14	2576.14	TRUE	TRUE	-17.9182	2	_LLNTWTNR_	_LLNTWTNR_	509.277	509.276	2576.14
Not Defined	A210305_bc_hela_200ng_100min_dia_standard_py3_1033	NA	A210305_bc_hela_200ng_100min_dia_standard_py3_1033.d	3	P78527	P78527	-74.3721	-78.1789	3.22619e-102	1.033e-72	7.6718e-104	3.4416e-74	193	1212.07	EIFNFVLK	Stripped Sequence	TRUE	0	EIFNFVLK	86	1	FALSE	_EIFNFVLK_	72.677	FALSE	_EIFNFVLK_	_EIFNFVLK_	no group specified	LABEL_FREE	FALSE	NaN	1.99753e-17	6.41499e-22	67.2023	72.674	67.2042	2.1384e-22	6.41499e-22	6.54476e-27	1.35274e-26	FALSE	NaN	2400.51	2400.51	TRUE	TRUE	-15.2782	2	_EIFNFVLK_	_EIFNFVLK_	505.289	505.288	2400.51
Not Defined	A210305_bc_hela_200ng_100min_dia_standard_py3_1033	NA	A210305_bc_hela_200ng_100min_dia_standard_py3_1033.d	3	P78527	P78527	-74.3721	-78.1789	3.22619e-102	1.033e-72	7.6718e-104	3.4416e-74	193	1212.07	QCLPSLDLSCK	Stripped Sequence	TRUE	0	QCLPSLDLSCK	87	1	FALSE	_QC[+57]LPSLDLSC[+57]K_	42.5439	FALSE	_QC[Carbamidomethyl (C)]LPSLDLSC[Carbamidomethyl (C)]K_	_QC[Carbamidomethyl (C)]LPSLDLSC[Carbamidomethyl (C)]K_	no group specified	LABEL_FREE	FALSE	NaN	3.84794e-18	4.52583e-23	46.3107	42.3154	46.4169	1.50861e-23	4.52583e-23	1.60739e-45	1.73653e-31	FALSE	NaN	2608.6	2608.6	TRUE	TRUE	-14.7589	2	_QC[+57]LPSLDLSC[+57]K_	_QC[Carbamidomethyl (C)]LPSLDLSC[Carbamidomethyl (C)]K_	660.818	660.817	2608.6
Not Defined	A210305_bc_hela_200ng_100min_dia_standard_py3_1033	NA	A210305_bc_hela_200ng_100min_dia_standard_py3_1033.d	3	P78527	P78527	-74.3721	-78.1789	3.22619e-102	1.033e-72	7.6718e-104	3.4416e-74	193	1212.07	QGNLSSQVPLK	Stripped Sequence	TRUE	0	QGNLSSQVPLK	88	1	FALSE	_QGNLSSQVPLK_	10.0172	FALSE	_QGNLSSQVPLK_	_QGNLSSQVPLK_	no group specified	LABEL_FREE	FALSE	NaN	2.84864e-18	2.78363e-23	26.0375	9.93856	26.076	8.47321e-21	2.53918e-20	1.93973e-27	2.78363e-23	FALSE	NaN	2370.23	2370.23	TRUE	TRUE	-14.6652	2	_QGNLSSQVPLK_	_QGNLSSQVPLK_	585.828	585.826	2370.23
Not Defined	A210305_bc_hela_200ng_100min_dia_standard_py3_1033	NA	A210305_bc_hela_200ng_100min_dia_standard_py3_1033.d	3	P78527	P78527	-74.3721	-78.1789	3.22619e-102	1.033e-72	7.6718e-104	3.4416e-74	193	1212.07	SPNLWLK	Stripped Sequence	TRUE	0	SPNLWLK	89	1	FALSE	_SPNLWLK_	26.6854	FALSE	_SPNLWLK_	_SPNLWLK_	no group specified	LABEL_FREE	FALSE	NaN	1.66209e-15	6.95149e-19	35.9501	26.9461	35.8252	2.8711e-16	8.60636e-16	4.70299e-23	6.95149e-19	FALSE	NaN	2388.47	2388.47	TRUE	TRUE	-16.7282	2	_SPNLWLK_	_SPNLWLK_	429.248	429.246	2388.47
Not Defined	A210305_bc_hela_200ng_100min_dia_standard_py3_1033	NA	A210305_bc_hela_200ng_100min_dia_standard_py3_1033.d	3	P78527	P78527	-74.3721	-78.1789	3.22619e-102	1.033e-72	7.6718e-104	3.4416e-74	193	1212.07	LSDFNDITNMLLLK	Stripped Sequence	TRUE	0	LSDFNDITNMLLLK	90	2	FALSE	_LSDFNDITNMLLLK_	136.358	FALSE	_LSDFNDITNMLLLK_	_LSDFNDITNMLLLK_	no group specified	LABEL_FREE	FALSE	NaN	3.17164e-18	3.31118e-23	92.5641	135.233	92.7598	1.10373e-23	3.31118e-23	2.2209e-44	7.81854e-30	FALSE	NaN	2878.63	2878.63	TRUE	TRUE	-14.6986	2	_LSDFNDITNMLLLK_	_LSDFNDITNMLLLK_	818.934	818.934	2878.63
Not Defined	A210305_bc_hela_200ng_100min_dia_standard_py3_1033	NA	A210305_bc_hela_200ng_100min_dia_standard_py3_1033.d	3	P78527	P78527	-74.3721	-78.1789	3.22619e-102	1.033e-72	7.6718e-104	3.4416e-74	193	1212.07	LSDFNDITNMLLLK	Stripped Sequence	TRUE	0	LSDFNDITNMLLLK	90	2	FALSE	_LSDFNDITNM[+16]LLLK_	93.0049	FALSE	_LSDFNDITNM[Oxidation (M)]LLLK_	_LSDFNDITNM[Oxidation (M)]LLLK_	no group specified	LABEL_FREE	FALSE	NaN	3.36881e-28	4.08124e-37	80.1143	92.937	80.1515	6.90023e-29	2.07007e-28	2.97168e-40	4.08124e-37	FALSE	NaN	114.057	114.057	TRUE	TRUE	-8.30811	2	_LSDFNDITNM[+16]LLLK_	_LSDFNDITNM[Oxidation (M)]LLLK_	826.932	826.931	114.057
Not Defined	A210305_bc_hela_200ng_100min_dia_standard_py3_1033	NA	A210305_bc_hela_200ng_100min_dia_standard_py3_1033.d	3	P78527	P78527	-74.3721	-78.1789	3.22619e-102	1.033e-72	7.6718e-104	3.4416e-74	193	1212.07	VCLDIIYK	Stripped Sequence	TRUE	0	VCLDIIYK	91	1	FALSE	_VC[+57]LDIIYK_	47.3383	FALSE	_VC[Carbamidomethyl (C)]LDIIYK_	_VC[Carbamidomethyl (C)]LDIIYK_	no group specified	LABEL_FREE	FALSE	NaN	1.64643e-12	2.01054e-14	49.3983	47.1074	49.5429	6.06431e-14	1.61822e-13	1.52697e-18	2.01054e-14	FALSE	NaN	1498.12	1498.12	TRUE	TRUE	-19.2189	2	_VC[+57]LDIIYK_	_VC[Carbamidomethyl (C)]LDIIYK_	512.281	512.28	1498.12
Not Defined	A210305_bc_hela_200ng_100min_dia_standard_py3_1033	NA	A210305_bc_hela_200ng_100min_dia_standard_py3_1033.d	3	P78527	P78527	-74.3721	-78.1789	3.22619e-102	1.033e-72	7.6718e-104	3.4416e-74	193	1212.07	ITAQSIEELCAVNLYGPDAQVDR	Stripped Sequence	TRUE	0	ITAQSIEELCAVNLYGPDAQVDR	92	1	FALSE	_ITAQSIEELC[+57]AVNLYGPDAQVDR_	84.7612	FALSE	_ITAQSIEELC[Carbamidomethyl (C)]AVNLYGPDAQVDR_	_ITAQSIEELC[Carbamidomethyl (C)]AVNLYGPDAQVDR_	no group specified	LABEL_FREE	FALSE	NaN	1.21518e-11	3.32258e-13	75.1445	84.6237	75.2916	1.10753e-13	3.32258e-13	6.65616e-20	1.21216e-18	FALSE	NaN	1923.49	1923.49	TRUE	TRUE	-20.018	3	_ITAQSIEELC[+57]AVNLYGPDAQVDR_	_ITAQSIEELC[Carbamidomethyl (C)]AVNLYGPDAQVDR_	854.755	854.754	1923.49
Not Defined	A210305_bc_hela_200ng_100min_dia_standard_py3_1033	NA	A210305_bc_hela_200ng_100min_dia_standard_py3_1033.d	3	P78527	P78527	-74.3721	-78.1789	3.22619e-102	1.033e-72	7.6718e-104	3.4416e-74	193	1212.07	HVMQPYYK	Stripped Sequence	TRUE	0	HVMQPYYK	93	1	FALSE	_HVMQPYYK_	-19.3766	FALSE	_HVMQPYYK_	_HVMQPYYK_	no group specified	LABEL_FREE	FALSE	NaN	1.63542e-10	1.10087e-11	12.7362	-19.5123	12.8006	3.66957e-12	1.10087e-11	9.30292e-20	9.48321e-18	FALSE	NaN	1938.47	1938.47	TRUE	TRUE	-21.1289	2	_HVMQPYYK_	_HVMQPYYK_	533.263	533.262	1938.47
Not Defined	A210305_bc_hela_200ng_100min_dia_standard_py3_1033	NA	A210305_bc_hela_200ng_100min_dia_standard_py3_1033.d	3	P78527	P78527	-74.3721	-78.1789	3.22619e-102	1.033e-72	7.6718e-104	3.4416e-74	193	1212.07	EHPFLVK	Stripped Sequence	TRUE	0	EHPFLVK	94	1	FALSE	_EHPFLVK_	-11.3115	FALSE	_EHPFLVK_	_EHPFLVK_	no group specified	LABEL_FREE	FALSE	NaN	1.31558e-11	3.70685e-13	16.0032	-11.1388	15.9409	1.28094e-13	3.70685e-13	8.19289e-18	1.35875e-14	FALSE	NaN	2067.17	2067.17	TRUE	TRUE	-20.0506	2	_EHPFLVK_	_EHPFLVK_	435.248	435.246	2067.17
Not Defined	A210305_bc_hela_200ng_100min_dia_standard_py3_1033	NA	A210305_bc_hela_200ng_100min_dia_standard_py3_1033.d	3	P78527	P78527	-74.3721	-78.1789	3.22619e-102	1.033e-72	7.6718e-104	3.4416e-74	193	1212.07	IMEFTTTLLNTSPEGWK	Stripped Sequence	TRUE	0	IMEFTTTLLNTSPEGWK	95	2	FALSE	_IMEFTTTLLNTSPEGWK_	94.9727	FALSE	_IMEFTTTLLNTSPEGWK_	_IMEFTTTLLNTSPEGWK_	no group specified	LABEL_FREE	FALSE	NaN	2.27631e-21	5.15037e-28	81.1763	94.8175	81.2871	1.71679e-28	5.15037e-28	1.5366e-55	1.3752e-42	FALSE	NaN	1993.49	1993.49	TRUE	TRUE	-12.5304	2	_IMEFTTTLLNTSPEGWK_	_IMEFTTTLLNTSPEGWK_	984.493	984.491	1993.49
Not Defined	A210305_bc_hela_200ng_100min_dia_standard_py3_1033	NA	A210305_bc_hela_200ng_100min_dia_standard_py3_1033.d	3	P78527	P78527	-74.3721	-78.1789	3.22619e-102	1.033e-72	7.6718e-104	3.4416e-74	193	1212.07	IMEFTTTLLNTSPEGWK	Stripped Sequence	TRUE	0	IMEFTTTLLNTSPEGWK	95	2	FALSE	_IMEFTTTLLNTSPEGWK_	94.9727	FALSE	_IMEFTTTLLNTSPEGWK_	_IMEFTTTLLNTSPEGWK_	no group specified	LABEL_FREE	FALSE	NaN	4.62595e-29	2.84389e-38	81.1824	94.8261	81.2871	9.47996e-39	2.84389e-38	6.4897e-44	9.30382e-43	FALSE	NaN	44.1984	44.1984	TRUE	TRUE	-7.80939	3	_IMEFTTTLLNTSPEGWK_	_IMEFTTTLLNTSPEGWK_	656.664	656.663	44.1984
Not Defined	A210305_bc_hela_200ng_100min_dia_standard_py3_1033	NA	A210305_bc_hela_200ng_100min_dia_standard_py3_1033.d	3	P78527	P78527	-74.3721	-78.1789	3.22619e-102	1.033e-72	7.6718e-104	3.4416e-74	193	1212.07	LYSLALHPNAFK	Stripped Sequence	TRUE	0	LYSLALHPNAFK	96	2	FALSE	_LYSLALHPNAFK_	40.8146	FALSE	_LYSLALHPNAFK_	_LYSLALHPNAFK_	no group specified	LABEL_FREE	FALSE	NaN	1.1936e-15	4.15687e-19	45.7449	40.9579	45.6618	1.38562e-19	4.15687e-19	1.05554e-46	1.11962e-37	FALSE	NaN	1358.17	1358.17	TRUE	TRUE	-16.6165	3	_LYSLALHPNAFK_	_LYSLALHPNAFK_	458.591	458.589	1358.17
Not Defined	A210305_bc_hela_200ng_100min_dia_standard_py3_1033	NA	A210305_bc_hela_200ng_100min_dia_standard_py3_1033.d	3	P78527	P78527	-74.3721	-78.1789	3.22619e-102	1.033e-72	7.6718e-104	3.4416e-74	193	1212.07	LYSLALHPNAFK	Stripped Sequence	TRUE	0	LYSLALHPNAFK	96	2	FALSE	_LYSLALHPNAFK_	40.8146	FALSE	_LYSLALHPNAFK_	_LYSLALHPNAFK_	no group specified	LABEL_FREE	FALSE	NaN	9.56115e-26	7.54682e-34	45.7416	40.9523	45.6618	1.98562e-32	5.88138e-32	4.72947e-39	7.54682e-34	FALSE	NaN	480.661	480.661	TRUE	TRUE	-9.76406	2	_LYSLALHPNAFK_	_LYSLALHPNAFK_	687.382	687.381	480.661
Not Defined	A210305_bc_hela_200ng_100min_dia_standard_py3_1033	NA	A210305_bc_hela_200ng_100min_dia_standard_py3_1033.d	3	P78527	P78527	-74.3721	-78.1789	3.22619e-102	1.033e-72	7.6718e-104	3.4416e-74	193	1212.07	VVQMLGSLGGQINK	Stripped Sequence	TRUE	0	VVQMLGSLGGQINK	97	3	FALSE	_VVQMLGSLGGQINK_	47.9168	FALSE	_VVQMLGSLGGQINK_	_VVQMLGSLGGQINK_	no group specified	LABEL_FREE	FALSE	NaN	1.55627e-18	1.05232e-23	50.1143	48.1316	49.949	8.95382e-24	1.11904e-23	5.14781e-24	1.05232e-23	FALSE	NaN	2814.59	2814.59	TRUE	TRUE	-14.4777	2	_VVQMLGSLGGQINK_	_VVQMLGSLGGQINK_	722.403	722.402	2814.59
Not Defined	A210305_bc_hela_200ng_100min_dia_standard_py3_1033	NA	A210305_bc_hela_200ng_100min_dia_standard_py3_1033.d	3	P78527	P78527	-74.3721	-78.1789	3.22619e-102	1.033e-72	7.6718e-104	3.4416e-74	193	1212.07	VVQMLGSLGGQINK	Stripped Sequence	TRUE	0	VVQMLGSLGGQINK	97	3	FALSE	_VVQM[+16]LGSLGGQINK_	26.364	FALSE	_VVQM[Oxidation (M)]LGSLGGQINK_	_VVQM[Oxidation (M)]LGSLGGQINK_	no group specified	LABEL_FREE	FALSE	NaN	1.72292e-15	7.34968e-19	35.9992	27.0466	35.6704	4.05461e-06	1.21321e-05	7.34968e-19	3.16927e-08	FALSE	NaN	76.6549	76.6549	TRUE	TRUE	-16.7404	2	_VVQM[+16]LGSLGGQINK_	_VVQM[Oxidation (M)]LGSLGGQINK_	730.401	730.4	76.6549
Not Defined	A210305_bc_hela_200ng_100min_dia_standard_py3_1033	NA	A210305_bc_hela_200ng_100min_dia_standard_py3_1033.d	3	P78527	P78527	-74.3721	-78.1789	3.22619e-102	1.033e-72	7.6718e-104	3.4416e-74	193	1212.07	VVQMLGSLGGQINK	Stripped Sequence	TRUE	0	VVQMLGSLGGQINK	97	3	FALSE	_VVQMLGSLGGQINK_	47.9168	FALSE	_VVQMLGSLGGQINK_	_VVQMLGSLGGQINK_	no group specified	LABEL_FREE	FALSE	NaN	0.0015221	2.37355e-05	50.1125	48.1293	49.949	9.58303e-06	2.37355e-05	3.38531e-08	4.97968e-06	FALSE	NaN	37.0925	37.0925	TRUE	TRUE	-36.7864	3	_VVQMLGSLGGQINK_	_VVQMLGSLGGQINK_	481.938	481.937	37.0925
Not Defined	A210305_bc_hela_200ng_100min_dia_standard_py3_1033	NA	A210305_bc_hela_200ng_100min_dia_standard_py3_1033.d	3	P78527	P78527	-74.3721	-78.1789	3.22619e-102	1.033e-72	7.6718e-104	3.4416e-74	193	1212.07	QFINLMLPMK	Stripped Sequence	TRUE	0	QFINLMLPMK	98	1	FALSE	_QFINLMLPMK_	84.6597	FALSE	_QFINLMLPMK_	_QFINLMLPMK_	no group specified	LABEL_FREE	FALSE	NaN	3.23372e-16	5.3886e-20	75.3112	84.7798	75.184	2.13461e-20	5.3886e-20	2.6065e-33	1.01524e-20	FALSE	NaN	2058.7	2058.7	TRUE	TRUE	-16.181	2	_QFINLMLPMK_	_QFINLMLPMK_	617.838	617.837	2058.7
Not Defined	A210305_bc_hela_200ng_100min_dia_standard_py3_1033	NA	A210305_bc_hela_200ng_100min_dia_standard_py3_1033.d	3	P78527	P78527	-74.3721	-78.1789	3.22619e-102	1.033e-72	7.6718e-104	3.4416e-74	193	1212.07	QITPQQQEK	Stripped Sequence	TRUE	0	QITPQQQEK	99	1	FALSE	_QITPQQQEK_	-34.1741	FALSE	_QITPQQQEK_	_QITPQQQEK_	no group specified	LABEL_FREE	FALSE	NaN	1.95564e-11	6.39104e-13	7.43586	-34.3153	7.47963	2.13035e-13	6.39104e-13	2.33001e-34	2.8899e-20	FALSE	NaN	1706.11	1706.11	TRUE	TRUE	-20.2149	2	_QITPQQQEK_	_QITPQQQEK_	550.291	550.29	1706.11
Not Defined	A210305_bc_hela_200ng_100min_dia_standard_py3_1033	NA	A210305_bc_hela_200ng_100min_dia_standard_py3_1033.d	3	P78527	P78527	-74.3721	-78.1789	3.22619e-102	1.033e-72	7.6718e-104	3.4416e-74	193	1212.07	QMFLTQTDTGDDR	Stripped Sequence	TRUE	0	QMFLTQTDTGDDR	100	2	FALSE	_QMFLTQTDTGDDR_	25.9255	FALSE	_QMFLTQTDTGDDR_	_QMFLTQTDTGDDR_	no group specified	LABEL_FREE	FALSE	NaN	6.54408e-24	1.97758e-31	35.3582	25.7252	35.4549	6.59194e-32	1.97758e-31	2.62477e-46	1.092e-39	FALSE	NaN	1850.38	1850.38	TRUE	TRUE	-10.8929	2	_QMFLTQTDTGDDR_	_QMFLTQTDTGDDR_	764.341	764.34	1850.38
Not Defined	A210305_bc_hela_200ng_100min_dia_standard_py3_1033	NA	A210305_bc_hela_200ng_100min_dia_standard_py3_1033.d	3	P78527	P78527	-74.3721	-78.1789	3.22619e-102	1.033e-72	7.6718e-104	3.4416e-74	193	1212.07	QMFLTQTDTGDDR	Stripped Sequence	TRUE	0	QMFLTQTDTGDDR	100	2	FALSE	_QM[+16]FLTQTDTGDDR_	10.6411	FALSE	_QM[Oxidation (M)]FLTQTDTGDDR_	_QM[Oxidation (M)]FLTQTDTGDDR_	no group specified	LABEL_FREE	FALSE	NaN	0.00091111	1.58002e-05	26.3761	10.643	26.3752	0.000194261	0.000473437	1.58002e-05	9.35453e-05	FALSE	NaN	14.9161	14.9161	TRUE	TRUE	-35.2257	2	_QM[+16]FLTQTDTGDDR_	_QM[Oxidation (M)]FLTQTDTGDDR_	772.338	772.337	14.9161
Not Defined	A210305_bc_hela_200ng_100min_dia_standard_py3_1033	NA	A210305_bc_hela_200ng_100min_dia_standard_py3_1033.d	3	P78527	P78527	-74.3721	-78.1789	3.22619e-102	1.033e-72	7.6718e-104	3.4416e-74	193	1212.07	NCISTVVHQGLIR	Stripped Sequence	TRUE	0	NCISTVVHQGLIR	101	2	FALSE	_NC[+57]ISTVVHQGLIR_	29.823	FALSE	_NC[Carbamidomethyl (C)]ISTVVHQGLIR_	_NC[Carbamidomethyl (C)]ISTVVHQGLIR_	no group specified	LABEL_FREE	FALSE	NaN	6.04248e-13	4.772e-15	37.8997	29.9742	37.7867	1.59067e-15	4.772e-15	3.15487e-39	6.49137e-30	FALSE	NaN	1664.99	1664.99	TRUE	TRUE	-18.8336	2	_NC[+57]ISTVVHQGLIR_	_NC[Carbamidomethyl (C)]ISTVVHQGLIR_	748.904	748.903	1664.99
Not Defined	A210305_bc_hela_200ng_100min_dia_standard_py3_1033	NA	A210305_bc_hela_200ng_100min_dia_standard_py3_1033.d	3	P78527	P78527	-74.3721	-78.1789	3.22619e-102	1.033e-72	7.6718e-104	3.4416e-74	193	1212.07	NCISTVVHQGLIR	Stripped Sequence	TRUE	0	NCISTVVHQGLIR	101	2	FALSE	_NC[+57]ISTVVHQGLIR_	29.823	FALSE	_NC[Carbamidomethyl (C)]ISTVVHQGLIR_	_NC[Carbamidomethyl (C)]ISTVVHQGLIR_	no group specified	LABEL_FREE	FALSE	NaN	1.2028e-21	2.11409e-28	37.8862	29.9561	37.7867	7.04696e-29	2.11409e-28	6.5895e-49	3.65792e-44	FALSE	NaN	415.703	415.703	TRUE	TRUE	-12.3472	3	_NC[+57]ISTVVHQGLIR_	_NC[Carbamidomethyl (C)]ISTVVHQGLIR_	499.605	499.604	415.703
Not Defined	A210305_bc_hela_200ng_100min_dia_standard_py3_1033	NA	A210305_bc_hela_200ng_100min_dia_standard_py3_1033.d	3	P78527	P78527	-74.3721	-78.1789	3.22619e-102	1.033e-72	7.6718e-104	3.4416e-74	193	1212.07	IPDTVLEK	Stripped Sequence	TRUE	0	IPDTVLEK	102	1	FALSE	_IPDTVLEK_	10.0865	FALSE	_IPDTVLEK_	_IPDTVLEK_	no group specified	LABEL_FREE	FALSE	NaN	1.73858e-11	5.4388e-13	26.1187	10.1045	26.1099	1.81849e-13	5.4388e-13	2.61504e-16	1.40371e-15	FALSE	NaN	1770.71	1770.71	TRUE	TRUE	-20.166	2	_IPDTVLEK_	_IPDTVLEK_	457.763	457.762	1770.71
Not Defined	A210305_bc_hela_200ng_100min_dia_standard_py3_1033	NA	A210305_bc_hela_200ng_100min_dia_standard_py3_1033.d	3	P78527	P78527	-74.3721	-78.1789	3.22619e-102	1.033e-72	7.6718e-104	3.4416e-74	193	1212.07	FYQGFLFSEKPEK	Stripped Sequence	TRUE	1	FYQGFLFSEKPEK	103	2	FALSE	_FYQGFLFSEKPEK_	48.2576	FALSE	_FYQGFLFSEKPEK_	_FYQGFLFSEKPEK_	no group specified	LABEL_FREE	FALSE	NaN	1.24999e-20	5.91324e-27	50.2524	48.2758	50.2343	1.97108e-27	5.91324e-27	8.49555e-45	1.69135e-36	FALSE	NaN	1363.64	1363.64	TRUE	TRUE	-13.0256	2	_FYQGFLFSEKPEK_	_FYQGFLFSEKPEK_	810.409	810.408	1363.64
Not Defined	A210305_bc_hela_200ng_100min_dia_standard_py3_1033	NA	A210305_bc_hela_200ng_100min_dia_standard_py3_1033.d	3	P78527	P78527	-74.3721	-78.1789	3.22619e-102	1.033e-72	7.6718e-104	3.4416e-74	193	1212.07	FYQGFLFSEKPEK	Stripped Sequence	TRUE	1	FYQGFLFSEKPEK	103	2	FALSE	_FYQGFLFSEKPEK_	48.2576	FALSE	_FYQGFLFSEKPEK_	_FYQGFLFSEKPEK_	no group specified	LABEL_FREE	FALSE	NaN	9.86217e-18	2.06132e-22	50.2512	48.2746	50.2343	6.87106e-23	2.06132e-22	1.17051e-40	4.04816e-35	FALSE	NaN	431.778	431.778	TRUE	TRUE	-15.0544	3	_FYQGFLFSEKPEK_	_FYQGFLFSEKPEK_	540.608	540.607	431.778
Not Defined	A210305_bc_hela_200ng_100min_dia_standard_py3_1033	NA	A210305_bc_hela_200ng_100min_dia_standard_py3_1033.d	3	P78527	P78527	-74.3721	-78.1789	3.22619e-102	1.033e-72	7.6718e-104	3.4416e-74	193	1212.07	MAVLALLAK	Stripped Sequence	TRUE	0	MAVLALLAK	104	1	FALSE	_MAVLALLAK_	67.8107	FALSE	_MAVLALLAK_	_MAVLALLAK_	no group specified	LABEL_FREE	FALSE	NaN	2.81738e-17	1.11274e-21	64.1236	67.7106	64.1686	8.33804e-17	2.04679e-16	1.11274e-21	4.54607e-17	FALSE	NaN	1609.95	1609.95	TRUE	TRUE	-15.388	2	_MAVLALLAK_	_MAVLALLAK_	465.296	465.295	1609.95
Not Defined	A210305_bc_hela_200ng_100min_dia_standard_py3_1033	NA	A210305_bc_hela_200ng_100min_dia_standard_py3_1033.d	3	P78527	P78527	-74.3721	-78.1789	3.22619e-102	1.033e-72	7.6718e-104	3.4416e-74	193	1212.07	FIQTFGK	Stripped Sequence	TRUE	0	FIQTFGK	105	1	FALSE	_FIQTFGK_	8.29529	FALSE	_FIQTFGK_	_FIQTFGK_	no group specified	LABEL_FREE	FALSE	NaN	2.87035e-11	1.07872e-12	25.3442	8.45055	25.2775	8.79513e-08	2.63475e-07	1.07872e-12	3.77403e-10	FALSE	NaN	1757.65	1757.65	TRUE	TRUE	-20.3757	2	_FIQTFGK_	_FIQTFGK_	420.734	420.733	1757.65
Not Defined	A210305_bc_hela_200ng_100min_dia_standard_py3_1033	NA	A210305_bc_hela_200ng_100min_dia_standard_py3_1033.d	3	P78527	P78527	-74.3721	-78.1789	3.22619e-102	1.033e-72	7.6718e-104	3.4416e-74	193	1212.07	ATQQQHDFTLTQTADGR	Stripped Sequence	TRUE	0	ATQQQHDFTLTQTADGR	106	2	FALSE	_ATQQQHDFTLTQTADGR_	3.8559	FALSE	_ATQQQHDFTLTQTADGR_	_ATQQQHDFTLTQTADGR_	no group specified	LABEL_FREE	FALSE	NaN	6.34197e-22	8.78408e-29	22.8676	3.91048	22.8319	4.40084e-25	1.32016e-24	2.5691e-35	8.78408e-29	FALSE	NaN	1670.92	1670.92	TRUE	TRUE	-12.1646	3	_ATQQQHDFTLTQTADGR_	_ATQQQHDFTLTQTADGR_	639.973	639.972	1670.92
Not Defined	A210305_bc_hela_200ng_100min_dia_standard_py3_1033	NA	A210305_bc_hela_200ng_100min_dia_standard_py3_1033.d	3	P78527	P78527	-74.3721	-78.1789	3.22619e-102	1.033e-72	7.6718e-104	3.4416e-74	193	1212.07	ATQQQHDFTLTQTADGR	Stripped Sequence	TRUE	0	ATQQQHDFTLTQTADGR	106	2	FALSE	_ATQQQHDFTLTQTADGR_	3.8559	FALSE	_ATQQQHDFTLTQTADGR_	_ATQQQHDFTLTQTADGR_	no group specified	LABEL_FREE	FALSE	NaN	9.82968e-25	1.62718e-32	22.8314	3.85513	22.8319	4.2956e-17	1.28868e-16	1.67471e-34	1.62718e-32	FALSE	NaN	36.0708	36.0708	TRUE	TRUE	-10.3816	2	_ATQQQHDFTLTQTADGR_	_ATQQQHDFTLTQTADGR_	959.456	959.455	36.0708
Not Defined	A210305_bc_hela_200ng_100min_dia_standard_py3_1033	NA	A210305_bc_hela_200ng_100min_dia_standard_py3_1033.d	3	P78527	P78527	-74.3721	-78.1789	3.22619e-102	1.033e-72	7.6718e-104	3.4416e-74	193	1212.07	SLEYCSTASIDSENPPDLNK	Stripped Sequence	TRUE	0	SLEYCSTASIDSENPPDLNK	107	2	FALSE	_SLEYC[+57]STASIDSENPPDLNK_	43.5012	FALSE	_SLEYC[Carbamidomethyl (C)]STASIDSENPPDLNK_	_SLEYC[Carbamidomethyl (C)]STASIDSENPPDLNK_	no group specified	LABEL_FREE	FALSE	NaN	5.00964e-19	1.72128e-24	46.935	43.3907	47.0179	5.73759e-25	1.72128e-24	1.65378e-50	8.25356e-35	FALSE	NaN	1331.37	1331.37	TRUE	TRUE	-14.1297	2	_SLEYC[+57]STASIDSENPPDLNK_	_SLEYC[Carbamidomethyl (C)]STASIDSENPPDLNK_	1120.5	1120.5	1331.37
Not Defined	A210305_bc_hela_200ng_100min_dia_standard_py3_1033	NA	A210305_bc_hela_200ng_100min_dia_standard_py3_1033.d	3	P78527	P78527	-74.3721	-78.1789	3.22619e-102	1.033e-72	7.6718e-104	3.4416e-74	193	1212.07	SLEYCSTASIDSENPPDLNK	Stripped Sequence	TRUE	0	SLEYCSTASIDSENPPDLNK	107	2	FALSE	_SLEYC[+57]STASIDSENPPDLNK_	43.5012	FALSE	_SLEYC[Carbamidomethyl (C)]STASIDSENPPDLNK_	_SLEYC[Carbamidomethyl (C)]STASIDSENPPDLNK_	no group specified	LABEL_FREE	FALSE	NaN	4.85727e-05	2.56015e-06	46.9368	43.3931	47.0179	8.53382e-07	2.56015e-06	1.47161e-39	5.87773e-34	FALSE	NaN	202.248	202.248	TRUE	TRUE	-29.5559	3	_SLEYC[+57]STASIDSENPPDLNK_	_SLEYC[Carbamidomethyl (C)]STASIDSENPPDLNK_	747.339	747.338	202.248
Not Defined	A210305_bc_hela_200ng_100min_dia_standard_py3_1033	NA	A210305_bc_hela_200ng_100min_dia_standard_py3_1033.d	3	P78527	P78527	-74.3721	-78.1789	3.22619e-102	1.033e-72	7.6718e-104	3.4416e-74	193	1212.07	HSPEDPEK	Stripped Sequence	TRUE	0	HSPEDPEK	108	1	FALSE	_HSPEDPEK_	-62.3464	FALSE	_HSPEDPEK_	_HSPEDPEK_	no group specified	LABEL_FREE	FALSE	NaN	4.87776e-06	7.0933e-07	0.65459	-58.3318	0	2.36443e-07	7.0933e-07	1.81685e-17	2.24044e-15	FALSE	NaN	1415.04	1415.04	TRUE	TRUE	-27.1233	2	_HSPEDPEK_	_HSPEDPEK_	469.714	469.713	1415.04
Not Defined	A210305_bc_hela_200ng_100min_dia_standard_py3_1033	NA	A210305_bc_hela_200ng_100min_dia_standard_py3_1033.d	3	P78527	P78527	-74.3721	-78.1789	3.22619e-102	1.033e-72	7.6718e-104	3.4416e-74	193	1212.07	LLNFLMK	Stripped Sequence	TRUE	0	LLNFLMK	109	1	FALSE	_LLNFLMK_	59.6353	FALSE	_LLNFLMK_	_LLNFLMK_	no group specified	LABEL_FREE	FALSE	NaN	7.99124e-14	2.46976e-16	58.365	59.8497	58.1919	2.26285e-08	6.78854e-08	2.53514e-19	2.46976e-16	FALSE	NaN	1382.74	1382.74	TRUE	TRUE	-18.0833	2	_LLNFLMK_	_LLNFLMK_	439.762	439.761	1382.74
Not Defined	A210305_bc_hela_200ng_100min_dia_standard_py3_1033	NA	A210305_bc_hela_200ng_100min_dia_standard_py3_1033.d	3	P78527	P78527	-74.3721	-78.1789	3.22619e-102	1.033e-72	7.6718e-104	3.4416e-74	193	1212.07	AMHGELQK	Stripped Sequence	TRUE	0	AMHGELQK	110	1	FALSE	_AMHGELQK_	-48.1695	FALSE	_AMHGELQK_	_AMHGELQK_	no group specified	LABEL_FREE	FALSE	NaN	2.7474e-17	1.06881e-21	2.87753	-48.214	2.8884	8.66517e-20	2.58886e-19	4.17195e-28	1.06881e-21	FALSE	NaN	1534.08	1534.08	TRUE	TRUE	-15.3799	2	_AMHGELQK_	_AMHGELQK_	457.232	457.231	1534.08
Not Defined	A210305_bc_hela_200ng_100min_dia_standard_py3_1033	NA	A210305_bc_hela_200ng_100min_dia_standard_py3_1033.d	3	P78527	P78527	-74.3721	-78.1789	3.22619e-102	1.033e-72	7.6718e-104	3.4416e-74	193	1212.07	QNNFSLAMK	Stripped Sequence	TRUE	0	QNNFSLAMK	111	1	FALSE	_QNNFSLAMK_	17.5695	FALSE	_QNNFSLAMK_	_QNNFSLAMK_	no group specified	LABEL_FREE	FALSE	NaN	7.80921e-16	2.1481e-19	30.7102	17.7121	30.6199	5.1705e-11	1.55115e-10	2.54413e-23	2.1481e-19	FALSE	NaN	1471.86	1471.86	TRUE	TRUE	-16.4741	2	_QNNFSLAMK_	_QNNFSLAMK_	526.763	526.762	1471.86
Not Defined	A210305_bc_hela_200ng_100min_dia_standard_py3_1033	NA	A210305_bc_hela_200ng_100min_dia_standard_py3_1033.d	3	P78527	P78527	-74.3721	-78.1789	3.22619e-102	1.033e-72	7.6718e-104	3.4416e-74	193	1212.07	DFVQVMR	Stripped Sequence	TRUE	0	DFVQVMR	112	1	FALSE	_DFVQVMR_	29.2939	FALSE	_DFVQVMR_	_DFVQVMR_	no group specified	LABEL_FREE	FALSE	NaN	4.34647e-23	2.41807e-30	37.372	29.2844	37.3794	3.95049e-22	1.16772e-21	2.41807e-30	1.74259e-23	FALSE	NaN	912.706	912.706	TRUE	TRUE	-11.4124	2	_DFVQVMR_	_DFVQVMR_	447.729	447.727	912.706
Not Defined	A210305_bc_hela_200ng_100min_dia_standard_py3_1033	NA	A210305_bc_hela_200ng_100min_dia_standard_py3_1033.d	3	P78527	P78527	-74.3721	-78.1789	3.22619e-102	1.033e-72	7.6718e-104	3.4416e-74	193	1212.07	HECMAPLTALVK	Stripped Sequence	TRUE	0	HECMAPLTALVK	113	2	FALSE	_HEC[+57]MAPLTALVK_	36.9529	FALSE	_HEC[Carbamidomethyl (C)]MAPLTALVK_	_HEC[Carbamidomethyl (C)]MAPLTALVK_	no group specified	LABEL_FREE	FALSE	NaN	2.88596e-27	7.2176e-36	42.5524	36.9425	42.5627	1.09637e-30	3.28907e-30	7.2176e-36	3.11824e-35	FALSE	NaN	943.04	943.04	TRUE	TRUE	-8.85546	2	_HEC[+57]MAPLTALVK_	_HEC[Carbamidomethyl (C)]MAPLTALVK_	685.352	685.351	943.04
Not Defined	A210305_bc_hela_200ng_100min_dia_standard_py3_1033	NA	A210305_bc_hela_200ng_100min_dia_standard_py3_1033.d	3	P78527	P78527	-74.3721	-78.1789	3.22619e-102	1.033e-72	7.6718e-104	3.4416e-74	193	1212.07	HECMAPLTALVK	Stripped Sequence	TRUE	0	HECMAPLTALVK	113	2	FALSE	_HEC[+57]MAPLTALVK_	36.9529	FALSE	_HEC[Carbamidomethyl (C)]MAPLTALVK_	_HEC[Carbamidomethyl (C)]MAPLTALVK_	no group specified	LABEL_FREE	FALSE	NaN	1.21467e-26	4.87072e-35	42.5406	36.9305	42.5627	1.54803e-25	4.63715e-25	4.87072e-35	6.92528e-28	FALSE	NaN	395.844	395.844	TRUE	TRUE	-9.22596	3	_HEC[+57]MAPLTALVK_	_HEC[Carbamidomethyl (C)]MAPLTALVK_	457.237	457.236	395.844
Not Defined	A210305_bc_hela_200ng_100min_dia_standard_py3_1033	NA	A210305_bc_hela_200ng_100min_dia_standard_py3_1033.d	3	P78527	P78527	-74.3721	-78.1789	3.22619e-102	1.033e-72	7.6718e-104	3.4416e-74	193	1212.07	QDWVDGEPTEAEK	Stripped Sequence	TRUE	0	QDWVDGEPTEAEK	114	1	FALSE	_QDWVDGEPTEAEK_	17.1482	FALSE	_QDWVDGEPTEAEK_	_QDWVDGEPTEAEK_	no group specified	LABEL_FREE	FALSE	NaN	7.04281e-26	5.0388e-34	30.2764	17.042	30.3473	3.88183e-34	6.6067e-34	3.98231e-56	5.0388e-34	FALSE	NaN	1401.15	1401.15	TRUE	TRUE	-9.68384	2	_QDWVDGEPTEAEK_	_QDWVDGEPTEAEK_	752.334	752.333	1401.15
Not Defined	A210305_bc_hela_200ng_100min_dia_standard_py3_1033	NA	A210305_bc_hela_200ng_100min_dia_standard_py3_1033.d	3	P78527	P78527	-74.3721	-78.1789	3.22619e-102	1.033e-72	7.6718e-104	3.4416e-74	193	1212.07	GPESESEDHR	Stripped Sequence	TRUE	0	GPESESEDHR	115	1	FALSE	_GPESESEDHR_	-68.3502	FALSE	_GPESESEDHR_	_GPESESEDHR_	no group specified	LABEL_FREE	FALSE	NaN	7.5195e-19	3.28299e-24	0.251081	-60.2293	0	1.83323e-09	5.4997e-09	1.71288e-26	3.28299e-24	FALSE	NaN	1287.59	1287.59	TRUE	TRUE	-14.2539	2	_GPESESEDHR_	_GPESESEDHR_	571.739	571.738	1287.59
Not Defined	A210305_bc_hela_200ng_100min_dia_standard_py3_1033	NA	A210305_bc_hela_200ng_100min_dia_standard_py3_1033.d	3	P78527	P78527	-74.3721	-78.1789	3.22619e-102	1.033e-72	7.6718e-104	3.4416e-74	193	1212.07	CFGTGAAGNR	Stripped Sequence	TRUE	0	CFGTGAAGNR	116	1	FALSE	_C[+57]FGTGAAGNR_	-27.1909	FALSE	_C[Carbamidomethyl (C)]FGTGAAGNR_	_C[Carbamidomethyl (C)]FGTGAAGNR_	no group specified	LABEL_FREE	FALSE	NaN	5.46879e-31	7.32501e-41	10.0809	-27.1191	10.0584	5.52053e-33	1.65616e-32	9.6622e-42	7.32501e-41	FALSE	NaN	1199.85	1199.85	TRUE	TRUE	-6.7262	2	_C[+57]FGTGAAGNR_	_C[Carbamidomethyl (C)]FGTGAAGNR_	505.727	505.726	1199.85
Not Defined	A210305_bc_hela_200ng_100min_dia_standard_py3_1033	NA	A210305_bc_hela_200ng_100min_dia_standard_py3_1033.d	3	P78527	P78527	-74.3721	-78.1789	3.22619e-102	1.033e-72	7.6718e-104	3.4416e-74	193	1212.07	VTVMASLR	Stripped Sequence	TRUE	0	VTVMASLR	117	1	FALSE	_VTVMASLR_	13.7309	FALSE	_VTVMASLR_	_VTVMASLR_	no group specified	LABEL_FREE	FALSE	NaN	1.32251e-17	3.30861e-22	28.3125	13.6531	28.3633	1.10287e-22	3.30861e-22	5.71164e-32	7.97528e-32	FALSE	NaN	691.836	691.836	TRUE	TRUE	-15.1472	2	_VTVMASLR_	_VTVMASLR_	438.752	438.751	691.836
Not Defined	A210305_bc_hela_200ng_100min_dia_standard_py3_1033	NA	A210305_bc_hela_200ng_100min_dia_standard_py3_1033.d	3	P78527	P78527	-74.3721	-78.1789	3.22619e-102	1.033e-72	7.6718e-104	3.4416e-74	193	1212.07	WLLAHCGR	Stripped Sequence	TRUE	0	WLLAHCGR	118	1	FALSE	_WLLAHC[+57]GR_	0.822504	FALSE	_WLLAHC[Carbamidomethyl (C)]GR_	_WLLAHC[Carbamidomethyl (C)]GR_	no group specified	LABEL_FREE	FALSE	NaN	7.20905e-20	8.23124e-26	21.3858	0.792355	21.3982	2.74375e-26	8.23124e-26	3.18368e-35	1.34339e-31	FALSE	NaN	1177.44	1177.44	TRUE	TRUE	-13.5443	2	_WLLAHC[+57]GR_	_WLLAHC[Carbamidomethyl (C)]GR_	506.761	506.76	1177.44
Not Defined	A210305_bc_hela_200ng_100min_dia_standard_py3_1033	NA	A210305_bc_hela_200ng_100min_dia_standard_py3_1033.d	3	P78527	P78527	-74.3721	-78.1789	3.22619e-102	1.033e-72	7.6718e-104	3.4416e-74	193	1212.07	TQMTSAVR	Stripped Sequence	TRUE	0	TQMTSAVR	119	1	FALSE	_TQMTSAVR_	-29.5677	FALSE	_TQMTSAVR_	_TQMTSAVR_	no group specified	LABEL_FREE	FALSE	NaN	2.70837e-15	1.47765e-18	9.19197	-29.608	9.20892	5.77158e-18	1.58371e-17	3.31877e-41	1.47765e-18	FALSE	NaN	592.752	592.752	TRUE	TRUE	-16.8941	2	_TQMTSAVR_	_TQMTSAVR_	447.229	447.228	592.752
Not Defined	A210305_bc_hela_200ng_100min_dia_standard_py3_1033	NA	A210305_bc_hela_200ng_100min_dia_standard_py3_1033.d	3	P78527	P78527	-74.3721	-78.1789	3.22619e-102	1.033e-72	7.6718e-104	3.4416e-74	193	1212.07	VFLALAAK	Stripped Sequence	TRUE	0	VFLALAAK	120	1	FALSE	_VFLALAAK_	35.624	FALSE	_VFLALAAK_	_VFLALAAK_	no group specified	LABEL_FREE	FALSE	NaN	1.39141e-15	5.27655e-19	41.2428	35.5895	41.2744	4.99891e-17	1.4944e-16	3.53859e-30	5.27655e-19	FALSE	NaN	967.934	967.934	TRUE	TRUE	-16.6682	2	_VFLALAAK_	_VFLALAAK_	416.768	416.767	967.934
Not Defined	A210305_bc_hela_200ng_100min_dia_standard_py3_1033	NA	A210305_bc_hela_200ng_100min_dia_standard_py3_1033.d	3	P78527	P78527	-74.3721	-78.1789	3.22619e-102	1.033e-72	7.6718e-104	3.4416e-74	193	1212.07	QVSNMVAK	Stripped Sequence	TRUE	0	QVSNMVAK	121	1	FALSE	_QVSNMVAK_	-28.7301	FALSE	_QVSNMVAK_	_QVSNMVAK_	no group specified	LABEL_FREE	FALSE	NaN	8.27263e-09	1.4097e-09	9.54491	-28.7262	9.54336	7.06513e-07	2.11813e-06	5.71978e-21	1.4097e-09	FALSE	NaN	921.776	921.776	TRUE	TRUE	-23.0003	2	_QVSNMVAK_	_QVSNMVAK_	438.734	438.733	921.776
Not Defined	A210305_bc_hela_200ng_100min_dia_standard_py3_1033	NA	A210305_bc_hela_200ng_100min_dia_standard_py3_1033.d	3	P78527	P78527	-74.3721	-78.1789	3.22619e-102	1.033e-72	7.6718e-104	3.4416e-74	193	1212.07	SDYSEAAK	Stripped Sequence	TRUE	0	SDYSEAAK	122	1	FALSE	_SDYSEAAK_	-42.4914	FALSE	_SDYSEAAK_	_SDYSEAAK_	no group specified	LABEL_FREE	FALSE	NaN	8.41578e-16	2.41361e-19	5.11876	-41.7236	4.83836	1.36644e-06	4.09933e-06	4.23634e-21	2.41361e-19	FALSE	NaN	1218.14	1218.14	TRUE	TRUE	-16.4991	2	_SDYSEAAK_	_SDYSEAAK_	435.696	435.694	1218.14
Not Defined	A210305_bc_hela_200ng_100min_dia_standard_py3_1033	NA	A210305_bc_hela_200ng_100min_dia_standard_py3_1033.d	3	P78527	P78527	-74.3721	-78.1789	3.22619e-102	1.033e-72	7.6718e-104	3.4416e-74	193	1212.07	SSFDWLTGSSTDPLVDHTSPSSDSLLFAHK	Stripped Sequence	TRUE	0	SSFDWLTGSSTDPLVDHTSPSSDSLLFAHK	123	2	FALSE	_SSFDWLTGSSTDPLVDHTSPSSDSLLFAHK_	94.6088	FALSE	_SSFDWLTGSSTDPLVDHTSPSSDSLLFAHK_	_SSFDWLTGSSTDPLVDHTSPSSDSLLFAHK_	no group specified	LABEL_FREE	FALSE	NaN	4.19443e-16	8.11506e-20	81.1038	94.709	81.0409	3.16848e-20	8.11506e-20	8.40872e-26	1.39037e-20	FALSE	NaN	964.116	964.116	TRUE	TRUE	-16.2671	4	_SSFDWLTGSSTDPLVDHTSPSSDSLLFAHK_	_SSFDWLTGSSTDPLVDHTSPSSDSLLFAHK_	809.386	809.385	964.116
Not Defined	A210305_bc_hela_200ng_100min_dia_standard_py3_1033	NA	A210305_bc_hela_200ng_100min_dia_standard_py3_1033.d	3	P78527	P78527	-74.3721	-78.1789	3.22619e-102	1.033e-72	7.6718e-104	3.4416e-74	193	1212.07	SSFDWLTGSSTDPLVDHTSPSSDSLLFAHK	Stripped Sequence	TRUE	0	SSFDWLTGSSTDPLVDHTSPSSDSLLFAHK	123	2	FALSE	_SSFDWLTGSSTDPLVDHTSPSSDSLLFAHK_	94.6088	FALSE	_SSFDWLTGSSTDPLVDHTSPSSDSLLFAHK_	_SSFDWLTGSSTDPLVDHTSPSSDSLLFAHK_	no group specified	LABEL_FREE	FALSE	NaN	0.0119986	0.000209855	81.1191	94.7335	81.0409	7.3837e-05	0.000209855	4.62774e-06	7.02788e-06	FALSE	NaN	3.60372	3.60372	TRUE	TRUE	-47.5983	3	_SSFDWLTGSSTDPLVDHTSPSSDSLLFAHK_	_SSFDWLTGSSTDPLVDHTSPSSDSLLFAHK_	1078.85	1078.84	3.60372
Not Defined	A210305_bc_hela_200ng_100min_dia_standard_py3_1033	NA	A210305_bc_hela_200ng_100min_dia_standard_py3_1033.d	3	P78527	P78527	-74.3721	-78.1789	3.22619e-102	1.033e-72	7.6718e-104	3.4416e-74	193	1212.07	HGDLPDIQIK	Stripped Sequence	TRUE	0	HGDLPDIQIK	124	1	FALSE	_HGDLPDIQIK_	23.2782	FALSE	_HGDLPDIQIK_	_HGDLPDIQIK_	no group specified	LABEL_FREE	FALSE	NaN	2.99085e-09	4.2514e-10	34.0064	23.1847	34.0726	1.41713e-10	4.2514e-10	2.68632e-32	4.6889e-28	FALSE	NaN	1221.55	1221.55	TRUE	TRUE	-22.4878	2	_HGDLPDIQIK_	_HGDLPDIQIK_	568.309	568.308	1221.55
Not Defined	A210305_bc_hela_200ng_100min_dia_standard_py3_1033	NA	A210305_bc_hela_200ng_100min_dia_standard_py3_1033.d	3	P78527	P78527	-74.3721	-78.1789	3.22619e-102	1.033e-72	7.6718e-104	3.4416e-74	193	1212.07	APPCEYK	Stripped Sequence	TRUE	0	APPCEYK	125	1	FALSE	_APPC[+57]EYK_	-33.3824	FALSE	_APPC[Carbamidomethyl (C)]EYK_	_APPC[Carbamidomethyl (C)]EYK_	no group specified	LABEL_FREE	FALSE	NaN	2.90709e-07	6.33414e-08	7.68239	-33.5289	7.72883	2.11141e-08	6.33414e-08	2.67462e-19	9.05076e-13	FALSE	NaN	804.608	804.608	TRUE	TRUE	-25.0327	2	_APPC[+57]EYK_	_APPC[Carbamidomethyl (C)]EYK_	432.7	432.698	804.608
Not Defined	A210305_bc_hela_200ng_100min_dia_standard_py3_1033	NA	A210305_bc_hela_200ng_100min_dia_standard_py3_1033.d	3	P78527	P78527	-74.3721	-78.1789	3.22619e-102	1.033e-72	7.6718e-104	3.4416e-74	193	1212.07	DLPSWMK	Stripped Sequence	TRUE	0	DLPSWMK	126	1	FALSE	_DLPSWMK_	45.7712	FALSE	_DLPSWMK_	_DLPSWMK_	no group specified	LABEL_FREE	FALSE	NaN	1.138e-12	1.18626e-14	48.5068	45.6283	48.5886	2.89456e-14	7.49742e-14	4.70126e-21	1.18626e-14	FALSE	NaN	802.37	802.37	TRUE	TRUE	-19.0758	2	_DLPSWMK_	_DLPSWMK_	438.718	438.716	802.37
Not Defined	A210305_bc_hela_200ng_100min_dia_standard_py3_1033	NA	A210305_bc_hela_200ng_100min_dia_standard_py3_1033.d	3	P78527	P78527	-74.3721	-78.1789	3.22619e-102	1.033e-72	7.6718e-104	3.4416e-74	193	1212.07	CGAALAGHQLIR	Stripped Sequence	TRUE	0	CGAALAGHQLIR	127	2	FALSE	_C[+57]GAALAGHQLIR_	3.68962	FALSE	_C[Carbamidomethyl (C)]GAALAGHQLIR_	_C[Carbamidomethyl (C)]GAALAGHQLIR_	no group specified	LABEL_FREE	FALSE	NaN	1.04341e-28	8.50571e-38	22.6773	3.6198	22.723	2.84083e-38	8.50571e-38	2.45009e-50	1.67904e-40	FALSE	NaN	633.859	633.859	TRUE	TRUE	-8.0128	2	_C[+57]GAALAGHQLIR_	_C[Carbamidomethyl (C)]GAALAGHQLIR_	633.84	633.839	633.859
Not Defined	A210305_bc_hela_200ng_100min_dia_standard_py3_1033	NA	A210305_bc_hela_200ng_100min_dia_standard_py3_1033.d	3	P78527	P78527	-74.3721	-78.1789	3.22619e-102	1.033e-72	7.6718e-104	3.4416e-74	193	1212.07	CGAALAGHQLIR	Stripped Sequence	TRUE	0	CGAALAGHQLIR	127	2	FALSE	_C[+57]GAALAGHQLIR_	3.68962	FALSE	_C[Carbamidomethyl (C)]GAALAGHQLIR_	_C[Carbamidomethyl (C)]GAALAGHQLIR_	no group specified	LABEL_FREE	FALSE	NaN	3.72226e-13	2.36456e-15	22.6605	3.59414	22.723	2.9969e-07	8.99071e-07	1.31971e-24	2.36456e-15	FALSE	NaN	258.712	258.712	TRUE	TRUE	-18.6508	3	_C[+57]GAALAGHQLIR_	_C[Carbamidomethyl (C)]GAALAGHQLIR_	422.896	422.894	258.712
Not Defined	A210305_bc_hela_200ng_100min_dia_standard_py3_1033	NA	A210305_bc_hela_200ng_100min_dia_standard_py3_1033.d	3	P78527	P78527	-74.3721	-78.1789	3.22619e-102	1.033e-72	7.6718e-104	3.4416e-74	193	1212.07	IAPYSVEIK	Stripped Sequence	TRUE	0	IAPYSVEIK	128	2	FALSE	_IAPYSVEIK_	25.0556	FALSE	_IAPYSVEIK_	_IAPYSVEIK_	no group specified	LABEL_FREE	FALSE	NaN	2.56514e-31	2.69091e-41	35.0041	24.9364	35.0548	1.4587e-40	4.01983e-40	8.71887e-42	2.69091e-41	FALSE	NaN	880.715	880.715	TRUE	TRUE	-6.54647	2	_IAPYSVEIK_	_IAPYSVEIK_	510.292	510.291	880.715
Not Defined	A210305_bc_hela_200ng_100min_dia_standard_py3_1033	NA	A210305_bc_hela_200ng_100min_dia_standard_py3_1033.d	3	P78527	P78527	-74.3721	-78.1789	3.22619e-102	1.033e-72	7.6718e-104	3.4416e-74	193	1212.07	IAPYSVEIK	Stripped Sequence	TRUE	0	IAPYSVEIK	128	2	FALSE	_IAPYSVEIK_	25.0556	FALSE	_IAPYSVEIK_	_IAPYSVEIK_	no group specified	LABEL_FREE	FALSE	NaN	0.00577385	6.25441e-05	34.967	24.857	35.0548	2.77949e-05	6.25441e-05	1.96704e-06	1.88737e-05	FALSE	NaN	19.031	19.031	TRUE	TRUE	-40.9104	1	_IAPYSVEIK_	_IAPYSVEIK_	1019.58	1019.58	19.031
Not Defined	A210305_bc_hela_200ng_100min_dia_standard_py3_1033	NA	A210305_bc_hela_200ng_100min_dia_standard_py3_1033.d	3	P78527	P78527	-74.3721	-78.1789	3.22619e-102	1.033e-72	7.6718e-104	3.4416e-74	193	1212.07	KEEENASVIDSAELQAYPALVVEK	Stripped Sequence	TRUE	1	KEEENASVIDSAELQAYPALVVEK	129	1	FALSE	_KEEENASVIDSAELQAYPALVVEK_	73.172	FALSE	_KEEENASVIDSAELQAYPALVVEK_	_KEEENASVIDSAELQAYPALVVEK_	no group specified	LABEL_FREE	FALSE	NaN	4.60013e-22	5.66158e-29	67.561	73.259	67.5079	1.88719e-29	5.66158e-29	1.12434e-56	1.38336e-44	FALSE	NaN	664.258	664.258	TRUE	TRUE	-12.0734	3	_KEEENASVIDSAELQAYPALVVEK_	_KEEENASVIDSAELQAYPALVVEK_	878.117	878.116	664.258
Not Defined	A210305_bc_hela_200ng_100min_dia_standard_py3_1033	NA	A210305_bc_hela_200ng_100min_dia_standard_py3_1033.d	3	P78527	P78527	-74.3721	-78.1789	3.22619e-102	1.033e-72	7.6718e-104	3.4416e-74	193	1212.07	ELSIAIR	Stripped Sequence	TRUE	0	ELSIAIR	130	1	FALSE	_ELSIAIR_	24.3443	FALSE	_ELSIAIR_	_ELSIAIR_	no group specified	LABEL_FREE	FALSE	NaN	1.7588e-16	2.06014e-20	34.7467	24.4562	34.6875	6.86714e-21	2.06014e-20	5.50467e-29	1.77553e-27	FALSE	NaN	712.846	712.846	TRUE	TRUE	-15.9807	2	_ELSIAIR_	_ELSIAIR_	401.245	401.243	712.846
Not Defined	A210305_bc_hela_200ng_100min_dia_standard_py3_1033	NA	A210305_bc_hela_200ng_100min_dia_standard_py3_1033.d	3	P78527	P78527	-74.3721	-78.1789	3.22619e-102	1.033e-72	7.6718e-104	3.4416e-74	193	1212.07	HDVGAYMLMYK	Stripped Sequence	TRUE	0	HDVGAYMLMYK	131	1	FALSE	_HDVGAYMLMYK_	37.1791	FALSE	_HDVGAYMLMYK_	_HDVGAYMLMYK_	no group specified	LABEL_FREE	FALSE	NaN	5.14683e-21	1.63796e-27	42.8711	37.266	42.7855	2.79732e-26	8.22815e-26	3.83128e-32	1.63796e-27	FALSE	NaN	580.238	580.238	TRUE	TRUE	-12.7665	2	_HDVGAYMLMYK_	_HDVGAYMLMYK_	664.312	664.311	580.238
Not Defined	A210305_bc_hela_200ng_100min_dia_standard_py3_1033	NA	A210305_bc_hela_200ng_100min_dia_standard_py3_1033.d	3	P78527	P78527	-74.3721	-78.1789	3.22619e-102	1.033e-72	7.6718e-104	3.4416e-74	193	1212.07	CLMDQATDPNILGR	Stripped Sequence	TRUE	0	CLMDQATDPNILGR	132	1	FALSE	_C[+57]LMDQATDPNILGR_	53.8136	FALSE	_C[Carbamidomethyl (C)]LMDQATDPNILGR_	_C[Carbamidomethyl (C)]LMDQATDPNILGR_	no group specified	LABEL_FREE	FALSE	NaN	3.17767e-26	1.7553e-34	54.358	53.5849	54.5003	5.85588e-35	1.7553e-34	1.71552e-56	1.46052e-37	FALSE	NaN	631.948	631.948	TRUE	TRUE	-9.47582	2	_C[+57]LMDQATDPNILGR_	_C[Carbamidomethyl (C)]LMDQATDPNILGR_	802.382	802.381	631.948
Not Defined	A210305_bc_hela_200ng_100min_dia_standard_py3_1033	NA	A210305_bc_hela_200ng_100min_dia_standard_py3_1033.d	3	P78527	P78527	-74.3721	-78.1789	3.22619e-102	1.033e-72	7.6718e-104	3.4416e-74	193	1212.07	LLSITVR	Stripped Sequence	TRUE	0	LLSITVR	133	1	FALSE	_LLSITVR_	27.5745	FALSE	_LLSITVR_	_LLSITVR_	no group specified	LABEL_FREE	FALSE	NaN	1.2282e-10	7.55926e-12	36.3088	27.6716	36.2597	2.52029e-12	7.55926e-12	3.38614e-34	1.60626e-15	FALSE	NaN	434.97	434.97	TRUE	TRUE	-21.0021	2	_LLSITVR_	_LLSITVR_	401.263	401.262	434.97
Not Defined	A210305_bc_hela_200ng_100min_dia_standard_py3_1033	NA	A210305_bc_hela_200ng_100min_dia_standard_py3_1033.d	3	P78527	P78527	-74.3721	-78.1789	3.22619e-102	1.033e-72	7.6718e-104	3.4416e-74	193	1212.07	IAGFDER	Stripped Sequence	TRUE	0	IAGFDER	134	1	FALSE	_IAGFDER_	-0.935134	FALSE	_IAGFDER_	_IAGFDER_	no group specified	LABEL_FREE	FALSE	NaN	9.98286e-20	1.35886e-25	20.5576	-0.925663	20.5524	1.78063e-21	5.34175e-21	1.55126e-35	1.35886e-25	FALSE	NaN	548.608	548.608	TRUE	TRUE	-13.6418	2	_IAGFDER_	_IAGFDER_	404.203	404.202	548.608
Not Defined	A210305_bc_hela_200ng_100min_dia_standard_py3_1033	NA	A210305_bc_hela_200ng_100min_dia_standard_py3_1033.d	3	P78527	P78527	-74.3721	-78.1789	3.22619e-102	1.033e-72	7.6718e-104	3.4416e-74	193	1212.07	TSALSDETK	Stripped Sequence	TRUE	0	TSALSDETK	135	1	FALSE	_TSALSDETK_	-32.3344	FALSE	_TSALSDETK_	_TSALSDETK_	no group specified	LABEL_FREE	FALSE	NaN	1.50094e-06	2.82478e-07	8.01135	-32.5454	8.08678	9.41593e-08	2.82478e-07	1.05026e-24	3.99167e-21	FALSE	NaN	402.074	402.074	TRUE	TRUE	-26.1733	2	_TSALSDETK_	_TSALSDETK_	476.235	476.234	402.074
Not Defined	A210305_bc_hela_200ng_100min_dia_standard_py3_1033	NA	A210305_bc_hela_200ng_100min_dia_standard_py3_1033.d	3	P78527	P78527	-74.3721	-78.1789	3.22619e-102	1.033e-72	7.6718e-104	3.4416e-74	193	1212.07	MDPMNIWDDIITNR	Stripped Sequence	TRUE	0	MDPMNIWDDIITNR	136	1	FALSE	_MDPMNIWDDIITNR_	147.587	FALSE	_MDPMNIWDDIITNR_	_MDPMNIWDDIITNR_	no group specified	LABEL_FREE	FALSE	NaN	4.24724e-25	5.38568e-33	94.6656	147.633	94.6579	1.79523e-33	5.38568e-33	1.50093e-45	5.0041e-44	FALSE	NaN	625.364	625.364	TRUE	TRUE	-10.158	2	_MDPMNIWDDIITNR_	_MDPMNIWDDIITNR_	867.403	867.402	625.364
Not Defined	A210305_bc_hela_200ng_100min_dia_standard_py3_1033	NA	A210305_bc_hela_200ng_100min_dia_standard_py3_1033.d	3	P78527	P78527	-74.3721	-78.1789	3.22619e-102	1.033e-72	7.6718e-104	3.4416e-74	193	1212.07	KGGSWIQEINVAEK	Stripped Sequence	TRUE	1	KGGSWIQEINVAEK	137	2	FALSE	_KGGSWIQEINVAEK_	37.1791	FALSE	_KGGSWIQEINVAEK_	_KGGSWIQEINVAEK_	no group specified	LABEL_FREE	FALSE	NaN	8.37678e-21	3.30463e-27	42.8496	37.2442	42.7855	1.10154e-27	3.30463e-27	6.19874e-58	5.20112e-45	FALSE	NaN	488.417	488.417	TRUE	TRUE	-12.9084	3	_KGGSWIQEINVAEK_	_KGGSWIQEINVAEK_	520.279	520.278	488.417
Not Defined	A210305_bc_hela_200ng_100min_dia_standard_py3_1033	NA	A210305_bc_hela_200ng_100min_dia_standard_py3_1033.d	3	P78527	P78527	-74.3721	-78.1789	3.22619e-102	1.033e-72	7.6718e-104	3.4416e-74	193	1212.07	KGGSWIQEINVAEK	Stripped Sequence	TRUE	1	KGGSWIQEINVAEK	137	2	FALSE	_KGGSWIQEINVAEK_	37.1791	FALSE	_KGGSWIQEINVAEK_	_KGGSWIQEINVAEK_	no group specified	LABEL_FREE	FALSE	NaN	0.00680576	7.67741e-05	42.8459	37.2404	42.7855	0.00015275	0.000381442	3.5357e-08	7.67741e-05	FALSE	NaN	7.0154	7.0154	TRUE	TRUE	-41.8117	2	_KGGSWIQEINVAEK_	_KGGSWIQEINVAEK_	779.915	779.914	7.0154
Not Defined	A210305_bc_hela_200ng_100min_dia_standard_py3_1033	NA	A210305_bc_hela_200ng_100min_dia_standard_py3_1033.d	3	P78527	P78527	-74.3721	-78.1789	3.22619e-102	1.033e-72	7.6718e-104	3.4416e-74	193	1212.07	VLEQLIVAHFPMQSR	Stripped Sequence	TRUE	0	VLEQLIVAHFPMQSR	138	2	FALSE	_VLEQLIVAHFPMQSR_	73.3254	FALSE	_VLEQLIVAHFPMQSR_	_VLEQLIVAHFPMQSR_	no group specified	LABEL_FREE	FALSE	NaN	1.30673e-25	1.13801e-33	67.6082	73.3363	67.6015	6.89273e-19	2.06782e-18	1.13801e-33	5.82063e-33	FALSE	NaN	197.085	197.085	TRUE	TRUE	-9.84622	3	_VLEQLIVAHFPMQSR_	_VLEQLIVAHFPMQSR_	589.991	589.989	197.085
Not Defined	A210305_bc_hela_200ng_100min_dia_standard_py3_1033	NA	A210305_bc_hela_200ng_100min_dia_standard_py3_1033.d	3	P78527	P78527	-74.3721	-78.1789	3.22619e-102	1.033e-72	7.6718e-104	3.4416e-74	193	1212.07	VLEQLIVAHFPMQSR	Stripped Sequence	TRUE	0	VLEQLIVAHFPMQSR	138	2	FALSE	_VLEQLIVAHFPMQSR_	73.3254	FALSE	_VLEQLIVAHFPMQSR_	_VLEQLIVAHFPMQSR_	no group specified	LABEL_FREE	FALSE	NaN	4.81808e-21	1.48933e-27	67.6011	73.3247	67.6015	4.96525e-28	1.48933e-27	1.95534e-35	2.48833e-31	FALSE	NaN	100.414	100.414	TRUE	TRUE	-12.7473	2	_VLEQLIVAHFPMQSR_	_VLEQLIVAHFPMQSR_	884.482	884.481	100.414
Not Defined	A210305_bc_hela_200ng_100min_dia_standard_py3_1033	NA	A210305_bc_hela_200ng_100min_dia_standard_py3_1033.d	3	P78527	P78527	-74.3721	-78.1789	3.22619e-102	1.033e-72	7.6718e-104	3.4416e-74	193	1212.07	LTPLPEDNSMNVDQDGDPSDR	Stripped Sequence	TRUE	0	LTPLPEDNSMNVDQDGDPSDR	139	2	FALSE	_LTPLPEDNSMNVDQDGDPSDR_	43.6108	FALSE	_LTPLPEDNSMNVDQDGDPSDR_	_LTPLPEDNSMNVDQDGDPSDR_	no group specified	LABEL_FREE	FALSE	NaN	2.74771e-13	1.51962e-15	47.0186	43.5021	47.1099	5.0654e-16	1.51962e-15	5.38387e-35	1.22285e-27	FALSE	NaN	262.221	262.221	TRUE	TRUE	-18.5373	2	_LTPLPEDNSMNVDQDGDPSDR_	_LTPLPEDNSMNVDQDGDPSDR_	1158.01	1158.01	262.221
Not Defined	A210305_bc_hela_200ng_100min_dia_standard_py3_1033	NA	A210305_bc_hela_200ng_100min_dia_standard_py3_1033.d	3	P78527	P78527	-74.3721	-78.1789	3.22619e-102	1.033e-72	7.6718e-104	3.4416e-74	193	1212.07	LTPLPEDNSMNVDQDGDPSDR	Stripped Sequence	TRUE	0	LTPLPEDNSMNVDQDGDPSDR	139	2	FALSE	_LTPLPEDNSMNVDQDGDPSDR_	43.6108	FALSE	_LTPLPEDNSMNVDQDGDPSDR_	_LTPLPEDNSMNVDQDGDPSDR_	no group specified	LABEL_FREE	FALSE	NaN	0.00223622	3.06559e-05	47.0687	43.5621	47.1099	1.71693e-05	3.06559e-05	1.42623e-41	2.08519e-05	FALSE	NaN	16.8875	16.8875	TRUE	TRUE	-37.9268	3	_LTPLPEDNSMNVDQDGDPSDR_	_LTPLPEDNSMNVDQDGDPSDR_	772.341	772.34	16.8875
Not Defined	A210305_bc_hela_200ng_100min_dia_standard_py3_1033	NA	A210305_bc_hela_200ng_100min_dia_standard_py3_1033.d	3	P78527	P78527	-74.3721	-78.1789	3.22619e-102	1.033e-72	7.6718e-104	3.4416e-74	193	1212.07	EEENASVIDSAELQAYPALVVEK	Stripped Sequence	TRUE	0	EEENASVIDSAELQAYPALVVEK	140	1	FALSE	_EEENASVIDSAELQAYPALVVEK_	85.9896	FALSE	_EEENASVIDSAELQAYPALVVEK_	_EEENASVIDSAELQAYPALVVEK_	no group specified	LABEL_FREE	FALSE	NaN	4.86795e-29	3.0472e-38	76.4044	85.9785	76.4137	1.01573e-38	3.0472e-38	7.53949e-68	2.88452e-56	FALSE	NaN	300.83	300.83	TRUE	TRUE	-7.8221	3	_EEENASVIDSAELQAYPALVVEK_	_EEENASVIDSAELQAYPALVVEK_	835.418	835.417	300.83
Not Defined	A210305_bc_hela_200ng_100min_dia_standard_py3_1033	NA	A210305_bc_hela_200ng_100min_dia_standard_py3_1033.d	3	P78527	P78527	-74.3721	-78.1789	3.22619e-102	1.033e-72	7.6718e-104	3.4416e-74	193	1212.07	RTFPVLLR	Stripped Sequence	TRUE	1	RTFPVLLR	141	1	FALSE	_RTFPVLLR_	23.1268	FALSE	_RTFPVLLR_	_RTFPVLLR_	no group specified	LABEL_FREE	FALSE	NaN	3.62177e-09	5.34551e-10	33.9978	23.1726	33.9654	1.79976e-10	5.34551e-10	9.9179e-14	5.27781e-12	FALSE	NaN	217.811	217.811	TRUE	TRUE	-22.5825	2	_RTFPVLLR_	_RTFPVLLR_	501.316	501.315	217.811
Not Defined	A210305_bc_hela_200ng_100min_dia_standard_py3_1033	NA	A210305_bc_hela_200ng_100min_dia_standard_py3_1033.d	3	P78527	P78527	-74.3721	-78.1789	3.22619e-102	1.033e-72	7.6718e-104	3.4416e-74	193	1212.07	RLGLPGDEVDNK	Stripped Sequence	TRUE	1	RLGLPGDEVDNK	142	2	FALSE	_RLGLPGDEVDNK_	7.31795	FALSE	_RLGLPGDEVDNK_	_RLGLPGDEVDNK_	no group specified	LABEL_FREE	FALSE	NaN	0.000132197	3.97697e-06	24.7902	7.17302	24.8543	3.92013e-06	6.31672e-06	1.4667e-06	3.97697e-06	FALSE	NaN	210.477	210.477	TRUE	TRUE	-31.1062	3	_RLGLPGDEVDNK_	_RLGLPGDEVDNK_	438.233	438.232	210.477
Not Defined	A210305_bc_hela_200ng_100min_dia_standard_py3_1033	NA	A210305_bc_hela_200ng_100min_dia_standard_py3_1033.d	3	P78527	P78527	-74.3721	-78.1789	3.22619e-102	1.033e-72	7.6718e-104	3.4416e-74	193	1212.07	RLGLPGDEVDNK	Stripped Sequence	TRUE	1	RLGLPGDEVDNK	142	2	FALSE	_RLGLPGDEVDNK_	7.31795	FALSE	_RLGLPGDEVDNK_	_RLGLPGDEVDNK_	no group specified	LABEL_FREE	FALSE	NaN	2.33251e-10	1.74813e-11	24.7769	7.14655	24.8543	1.00088e-05	3.00263e-05	3.28502e-12	1.74813e-11	FALSE	NaN	118.154	118.154	TRUE	TRUE	-21.2877	2	_RLGLPGDEVDNK_	_RLGLPGDEVDNK_	656.846	656.845	118.154
Not Defined	A210305_bc_hela_200ng_100min_dia_standard_py3_1033	NA	A210305_bc_hela_200ng_100min_dia_standard_py3_1033.d	3	P78527	P78527	-74.3721	-78.1789	3.22619e-102	1.033e-72	7.6718e-104	3.4416e-74	193	1212.07	FYQGFLFSEK	Stripped Sequence	TRUE	0	FYQGFLFSEK	143	1	FALSE	_FYQGFLFSEK_	63.348	FALSE	_FYQGFLFSEK_	_FYQGFLFSEK_	no group specified	LABEL_FREE	FALSE	NaN	8.61621e-17	6.63537e-21	60.9984	63.2983	61.0395	1.15773e-11	3.4732e-11	1.2689e-33	6.63537e-21	FALSE	NaN	328.019	328.019	TRUE	TRUE	-15.748	2	_FYQGFLFSEK_	_FYQGFLFSEK_	633.314	633.313	328.019
Not Defined	A210305_bc_hela_200ng_100min_dia_standard_py3_1033	NA	A210305_bc_hela_200ng_100min_dia_standard_py3_1033.d	3	P78527	P78527	-74.3721	-78.1789	3.22619e-102	1.033e-72	7.6718e-104	3.4416e-74	193	1212.07	LVINTEEVFR	Stripped Sequence	TRUE	0	LVINTEEVFR	144	1	FALSE	_LVINTEEVFR_	54.209	FALSE	_LVINTEEVFR_	_LVINTEEVFR_	no group specified	LABEL_FREE	FALSE	NaN	4.06444e-17	1.99887e-21	54.7034	54.1355	54.7479	6.67564e-22	1.99887e-21	2.31626e-45	3.82708e-24	FALSE	NaN	289.584	289.584	TRUE	TRUE	-15.5055	2	_LVINTEEVFR_	_LVINTEEVFR_	610.338	610.336	289.584
Not Defined	A210305_bc_hela_200ng_100min_dia_standard_py3_1033	NA	A210305_bc_hela_200ng_100min_dia_standard_py3_1033.d	3	P78527	P78527	-74.3721	-78.1789	3.22619e-102	1.033e-72	7.6718e-104	3.4416e-74	193	1212.07	KCDSWWAK	Stripped Sequence	TRUE	1	KCDSWWAK	145	1	FALSE	_KC[+57]DSWWAK_	-4.69759	FALSE	_KC[Carbamidomethyl (C)]DSWWAK_	_KC[Carbamidomethyl (C)]DSWWAK_	no group specified	LABEL_FREE	FALSE	NaN	4.7588e-11	2.13693e-12	18.9943	-4.64395	18.9723	7.12311e-13	2.13693e-12	1.02158e-37	1.79075e-22	FALSE	NaN	204.433	204.433	TRUE	TRUE	-20.5904	2	_KC[+57]DSWWAK_	_KC[Carbamidomethyl (C)]DSWWAK_	540.75	540.749	204.433
Not Defined	A210305_bc_hela_200ng_100min_dia_standard_py3_1033	NA	A210305_bc_hela_200ng_100min_dia_standard_py3_1033.d	3	P78527	P78527	-74.3721	-78.1789	3.22619e-102	1.033e-72	7.6718e-104	3.4416e-74	193	1212.07	WCAHTNVELK	Stripped Sequence	TRUE	0	WCAHTNVELK	146	1	FALSE	_WC[+57]AHTNVELK_	0.990579	FALSE	_WC[Carbamidomethyl (C)]AHTNVELK_	_WC[Carbamidomethyl (C)]AHTNVELK_	no group specified	LABEL_FREE	FALSE	NaN	1.31389e-18	8.01875e-24	21.5057	1.08268	21.4676	2.67292e-24	8.01875e-24	1.40614e-55	1.92559e-34	FALSE	NaN	212.387	212.387	TRUE	TRUE	-14.4255	2	_WC[+57]AHTNVELK_	_WC[Carbamidomethyl (C)]AHTNVELK_	629.306	629.305	212.387
Not Defined	A210305_bc_hela_200ng_100min_dia_standard_py3_1033	NA	A210305_bc_hela_200ng_100min_dia_standard_py3_1033.d	3	P78527	P78527	-74.3721	-78.1789	3.22619e-102	1.033e-72	7.6718e-104	3.4416e-74	193	1212.07	ECREEILK	Stripped Sequence	TRUE	1	ECREEILK	147	1	FALSE	_EC[+57]REEILK_	-24.1865	FALSE	_EC[Carbamidomethyl (C)]REEILK_	_EC[Carbamidomethyl (C)]REEILK_	no group specified	LABEL_FREE	FALSE	NaN	5.13423e-10	4.81566e-11	11.3318	-23.5203	11.0828	4.71587e-06	1.41474e-05	4.81566e-11	1.55829e-10	FALSE	NaN	241.067	241.067	TRUE	TRUE	-21.6474	2	_EC[+57]REEILK_	_EC[Carbamidomethyl (C)]REEILK_	538.774	538.773	241.067
Not Defined	A210305_bc_hela_200ng_100min_dia_standard_py3_1033	NA	A210305_bc_hela_200ng_100min_dia_standard_py3_1033.d	3	P78527	P78527	-74.3721	-78.1789	3.22619e-102	1.033e-72	7.6718e-104	3.4416e-74	193	1212.07	YSCFALFVK	Stripped Sequence	TRUE	0	YSCFALFVK	148	1	FALSE	_YSC[+57]FALFVK_	60.2874	FALSE	_YSC[Carbamidomethyl (C)]FALFVK_	_YSC[Carbamidomethyl (C)]FALFVK_	no group specified	LABEL_FREE	FALSE	NaN	5.72527e-19	2.12821e-24	58.7173	60.3081	58.7022	7.83704e-25	2.12821e-24	7.89778e-28	2.22116e-25	FALSE	NaN	144.18	144.18	TRUE	TRUE	-14.1705	2	_YSC[+57]FALFVK_	_YSC[Carbamidomethyl (C)]FALFVK_	567.786	567.785	144.18
Not Defined	A210305_bc_hela_200ng_100min_dia_standard_py3_1033	NA	A210305_bc_hela_200ng_100min_dia_standard_py3_1033.d	3	P78527	P78527	-74.3721	-78.1789	3.22619e-102	1.033e-72	7.6718e-104	3.4416e-74	193	1212.07	VEQLFQVMNGILAQDSACSQR	Stripped Sequence	TRUE	0	VEQLFQVMNGILAQDSACSQR	149	2	FALSE	_VEQLFQVMNGILAQDSAC[+57]SQR_	109.705	FALSE	_VEQLFQVMNGILAQDSAC[Carbamidomethyl (C)]SQR_	_VEQLFQVMNGILAQDSAC[Carbamidomethyl (C)]SQR_	no group specified	LABEL_FREE	FALSE	NaN	2.31745e-20	1.47382e-26	87.8502	109.75	87.8357	4.91273e-27	1.47382e-26	1.94466e-63	3.1763e-38	FALSE	NaN	145.056	145.056	TRUE	TRUE	-13.2073	2	_VEQLFQVMNGILAQDSAC[+57]SQR_	_VEQLFQVMNGILAQDSAC[Carbamidomethyl (C)]SQR_	1197.58	1197.58	145.056
Not Defined	A210305_bc_hela_200ng_100min_dia_standard_py3_1033	NA	A210305_bc_hela_200ng_100min_dia_standard_py3_1033.d	3	P78527	P78527	-74.3721	-78.1789	3.22619e-102	1.033e-72	7.6718e-104	3.4416e-74	193	1212.07	VEQLFQVMNGILAQDSACSQR	Stripped Sequence	TRUE	0	VEQLFQVMNGILAQDSACSQR	149	2	FALSE	_VEQLFQVMNGILAQDSAC[+57]SQR_	109.705	FALSE	_VEQLFQVMNGILAQDSAC[Carbamidomethyl (C)]SQR_	_VEQLFQVMNGILAQDSAC[Carbamidomethyl (C)]SQR_	no group specified	LABEL_FREE	FALSE	NaN	1.5817e-12	1.89851e-14	87.8653	109.797	87.8357	6.32836e-15	1.89851e-14	4.75213e-40	3.52055e-38	FALSE	NaN	39.4687	39.4687	TRUE	TRUE	-19.2033	3	_VEQLFQVMNGILAQDSAC[+57]SQR_	_VEQLFQVMNGILAQDSAC[Carbamidomethyl (C)]SQR_	798.723	798.722	39.4687
Not Defined	A210305_bc_hela_200ng_100min_dia_standard_py3_1033	NA	A210305_bc_hela_200ng_100min_dia_standard_py3_1033.d	3	P78527	P78527	-74.3721	-78.1789	3.22619e-102	1.033e-72	7.6718e-104	3.4416e-74	193	1212.07	CDSWWAK	Stripped Sequence	TRUE	0	CDSWWAK	150	1	FALSE	_C[+57]DSWWAK_	17.4136	FALSE	_C[Carbamidomethyl (C)]DSWWAK_	_C[Carbamidomethyl (C)]DSWWAK_	no group specified	LABEL_FREE	FALSE	NaN	2.11712e-10	1.54146e-11	30.4564	17.3119	30.5211	5.13911e-12	1.54146e-11	1.22413e-20	2.72931e-15	FALSE	NaN	136.703	136.703	TRUE	TRUE	-21.2442	2	_C[+57]DSWWAK_	_C[Carbamidomethyl (C)]DSWWAK_	476.703	476.702	136.703
Not Defined	A210305_bc_hela_200ng_100min_dia_standard_py3_1033	NA	A210305_bc_hela_200ng_100min_dia_standard_py3_1033.d	3	P78527	P78527	-74.3721	-78.1789	3.22619e-102	1.033e-72	7.6718e-104	3.4416e-74	193	1212.07	LCYDAFTENMAGENQLLER	Stripped Sequence	TRUE	0	LCYDAFTENMAGENQLLER	151	2	FALSE	_LC[+57]YDAFTENMAGENQLLER_	78.1269	FALSE	_LC[Carbamidomethyl (C)]YDAFTENMAGENQLLER_	_LC[Carbamidomethyl (C)]YDAFTENMAGENQLLER_	no group specified	LABEL_FREE	FALSE	NaN	6.18148e-22	8.48668e-29	70.9961	78.074	71.0299	2.85287e-20	8.5586e-20	8.48668e-29	2.11269e-27	FALSE	NaN	54.7625	54.7625	TRUE	TRUE	-12.1573	3	_LC[+57]YDAFTENMAGENQLLER_	_LC[Carbamidomethyl (C)]YDAFTENMAGENQLLER_	758.677	758.676	54.7625
Not Defined	A210305_bc_hela_200ng_100min_dia_standard_py3_1033	NA	A210305_bc_hela_200ng_100min_dia_standard_py3_1033.d	3	P78527	P78527	-74.3721	-78.1789	3.22619e-102	1.033e-72	7.6718e-104	3.4416e-74	193	1212.07	LCYDAFTENMAGENQLLER	Stripped Sequence	TRUE	0	LCYDAFTENMAGENQLLER	151	2	FALSE	_LC[+57]YDAFTENMAGENQLLER_	78.1269	FALSE	_LC[Carbamidomethyl (C)]YDAFTENMAGENQLLER_	_LC[Carbamidomethyl (C)]YDAFTENMAGENQLLER_	no group specified	LABEL_FREE	FALSE	NaN	2.61231e-22	2.63349e-29	71.0094	78.0947	71.0299	9.07366e-29	2.45875e-28	6.99768e-53	2.63349e-29	FALSE	NaN	70.9556	70.9556	TRUE	TRUE	-11.9134	2	_LC[+57]YDAFTENMAGENQLLER_	_LC[Carbamidomethyl (C)]YDAFTENMAGENQLLER_	1137.51	1137.51	70.9556
Not Defined	A210305_bc_hela_200ng_100min_dia_standard_py3_1033	NA	A210305_bc_hela_200ng_100min_dia_standard_py3_1033.d	3	P78527	P78527	-74.3721	-78.1789	3.22619e-102	1.033e-72	7.6718e-104	3.4416e-74	193	1212.07	DPESETDNDSQEIFK	Stripped Sequence	TRUE	0	DPESETDNDSQEIFK	152	1	FALSE	_DPESETDNDSQEIFK_	29.0988	FALSE	_DPESETDNDSQEIFK_	_DPESETDNDSQEIFK_	no group specified	LABEL_FREE	FALSE	NaN	5.80851e-25	8.13451e-33	37.2354	29.1061	37.2298	6.428e-12	1.9284e-11	1.25952e-46	8.13451e-33	FALSE	NaN	124.336	124.336	TRUE	TRUE	-10.2412	2	_DPESETDNDSQEIFK_	_DPESETDNDSQEIFK_	877.374	877.373	124.336
Not Defined	A210305_bc_hela_200ng_100min_dia_standard_py3_1033	NA	A210305_bc_hela_200ng_100min_dia_standard_py3_1033.d	3	P78527	P78527	-74.3721	-78.1789	3.22619e-102	1.033e-72	7.6718e-104	3.4416e-74	193	1212.07	NLDLAVLELMQSSVDNTK	Stripped Sequence	TRUE	0	NLDLAVLELMQSSVDNTK	153	3	FALSE	_NLDLAVLELMQSSVDNTK_	146.032	FALSE	_NLDLAVLELMQSSVDNTK_	_NLDLAVLELMQSSVDNTK_	no group specified	LABEL_FREE	FALSE	NaN	8.20123e-27	2.88636e-35	94.359	145.795	94.3986	9.62119e-36	2.88636e-35	5.87662e-57	6.00051e-50	FALSE	NaN	44.9649	44.9649	TRUE	TRUE	-9.12436	2	_NLDLAVLELMQSSVDNTK_	_NLDLAVLELMQSSVDNTK_	995.512	995.51	44.9649
Not Defined	A210305_bc_hela_200ng_100min_dia_standard_py3_1033	NA	A210305_bc_hela_200ng_100min_dia_standard_py3_1033.d	3	P78527	P78527	-74.3721	-78.1789	3.22619e-102	1.033e-72	7.6718e-104	3.4416e-74	193	1212.07	NLDLAVLELMQSSVDNTK	Stripped Sequence	TRUE	0	NLDLAVLELMQSSVDNTK	153	3	FALSE	_NLDLAVLELMQSSVDNTK_	146.032	FALSE	_NLDLAVLELMQSSVDNTK_	_NLDLAVLELMQSSVDNTK_	no group specified	LABEL_FREE	FALSE	NaN	0.153716	0.00107281	94.3501	145.742	94.3986	0.000357603	0.00107281	3.14121e-40	6.01419e-31	FALSE	NaN	5.49509	5.49509	TRUE	TRUE	-57.3507	3	_NLDLAVLELMQSSVDNTK_	_NLDLAVLELMQSSVDNTK_	664.01	664.009	5.49509
Not Defined	A210305_bc_hela_200ng_100min_dia_standard_py3_1033	NA	A210305_bc_hela_200ng_100min_dia_standard_py3_1033.d	3	P78527	P78527	-74.3721	-78.1789	3.22619e-102	1.033e-72	7.6718e-104	3.4416e-74	193	1212.07	NLDLAVLELMQSSVDNTK	Stripped Sequence	TRUE	0	NLDLAVLELMQSSVDNTK	153	3	FALSE	_NLDLAVLELM[+16]QSSVDNTK_	81.2028	FALSE	_NLDLAVLELM[Oxidation (M)]QSSVDNTK_	_NLDLAVLELM[Oxidation (M)]QSSVDNTK_	no group specified	LABEL_FREE	FALSE	NaN	0.0147868	0.000244964	72.9881	81.3757	72.8463	0.000155275	0.000244964	9.28993e-05	0.000127961	FALSE	NaN	12.6989	12.6989	TRUE	TRUE	-48.6012	2	_NLDLAVLELM[+16]QSSVDNTK_	_NLDLAVLELM[Oxidation (M)]QSSVDNTK_	1003.51	1003.51	12.6989
Not Defined	A210305_bc_hela_200ng_100min_dia_standard_py3_1033	NA	A210305_bc_hela_200ng_100min_dia_standard_py3_1033.d	3	P78527	P78527	-74.3721	-78.1789	3.22619e-102	1.033e-72	7.6718e-104	3.4416e-74	193	1212.07	VEGMTELYFQLK	Stripped Sequence	TRUE	0	VEGMTELYFQLK	154	1	FALSE	_VEGMTELYFQLK_	73.8958	FALSE	_VEGMTELYFQLK_	_VEGMTELYFQLK_	no group specified	LABEL_FREE	FALSE	NaN	1.3317e-19	2.12833e-25	68.1055	74.1596	67.9395	2.84128e-12	7.91239e-12	2.12833e-25	6.11448e-13	FALSE	NaN	58.1915	58.1915	TRUE	TRUE	-13.7283	2	_VEGMTELYFQLK_	_VEGMTELYFQLK_	729.371	729.37	58.1915
Not Defined	A210305_bc_hela_200ng_100min_dia_standard_py3_1033	NA	A210305_bc_hela_200ng_100min_dia_standard_py3_1033.d	3	P78527	P78527	-74.3721	-78.1789	3.22619e-102	1.033e-72	7.6718e-104	3.4416e-74	193	1212.07	LAAVVSACK	Stripped Sequence	TRUE	0	LAAVVSACK	155	1	FALSE	_LAAVVSAC[+57]K_	-8.94192	FALSE	_LAAVVSAC[Carbamidomethyl (C)]K_	_LAAVVSAC[Carbamidomethyl (C)]K_	no group specified	LABEL_FREE	FALSE	NaN	1.46358e-07	3.20565e-08	16.9412	-8.99614	16.9664	1.06933e-08	3.20565e-08	9.56056e-13	2.26032e-11	FALSE	NaN	64.909	64.909	TRUE	TRUE	-24.6025	2	_LAAVVSAC[+57]K_	_LAAVVSAC[Carbamidomethyl (C)]K_	459.758	459.757	64.909
Not Defined	A210305_bc_hela_200ng_100min_dia_standard_py3_1033	NA	A210305_bc_hela_200ng_100min_dia_standard_py3_1033.d	3	P78527	P78527	-74.3721	-78.1789	3.22619e-102	1.033e-72	7.6718e-104	3.4416e-74	193	1212.07	TWEGWEPWM	Stripped Sequence	TRUE	0	TWEGWEPWM	156	1	FALSE	_TWEGWEPWM_	113.727	FALSE	_TWEGWEPWM_	_TWEGWEPWM_	no group specified	LABEL_FREE	FALSE	NaN	2.22937e-16	2.99837e-20	88.7491	113.456	88.7965	1.07398e-06	3.22194e-06	2.99837e-20	7.41427e-13	FALSE	NaN	83.5279	83.5279	TRUE	TRUE	-16.0584	2	_TWEGWEPWM_	_TWEGWEPWM_	611.255	611.254	83.5279
Not Defined	A210305_bc_hela_200ng_100min_dia_standard_py3_1033	NA	A210305_bc_hela_200ng_100min_dia_standard_py3_1033.d	3	P78536	P78536	-84.3226	-84.3226	2.37215e-44	5.58798e-40	1.54564e-46	7.17802e-42	5	75.0333	GYGIQIEQIR	Stripped Sequence	TRUE	0	GYGIQIEQIR	1	1	TRUE	_GYGIQIEQIR_	39.0875	FALSE	_GYGIQIEQIR_	_GYGIQIEQIR_	no group specified	LABEL_FREE	FALSE	NaN	5.71519e-19	2.12233e-24	44.6047	39.203	44.5143	1.32957e-17	3.9887e-17	1.57701e-29	2.12233e-24	FALSE	NaN	196.195	196.195	TRUE	TRUE	-14.1699	2	_GYGIQIEQIR_	_GYGIQIEQIR_	588.822	588.821	196.195
Not Defined	A210305_bc_hela_200ng_100min_dia_standard_py3_1033	NA	A210305_bc_hela_200ng_100min_dia_standard_py3_1033.d	3	P78536	P78536	-84.3226	-84.3226	2.37215e-44	5.58798e-40	1.54564e-46	7.17802e-42	5	75.0333	LLVVADHR	Stripped Sequence	TRUE	0	LLVVADHR	2	1	TRUE	_LLVVADHR_	-9.59177	FALSE	_LLVVADHR_	_LLVVADHR_	no group specified	LABEL_FREE	FALSE	NaN	6.46562e-21	2.27652e-27	16.8701	-9.14918	16.6628	1.21787e-09	3.65362e-09	2.27652e-27	4.17666e-18	FALSE	NaN	201.27	201.27	TRUE	TRUE	-12.8329	2	_LLVVADHR_	_LLVVADHR_	461.777	461.776	201.27
Not Defined	A210305_bc_hela_200ng_100min_dia_standard_py3_1033	NA	A210305_bc_hela_200ng_100min_dia_standard_py3_1033.d	3	P78536	P78536	-84.3226	-84.3226	2.37215e-44	5.58798e-40	1.54564e-46	7.17802e-42	5	75.0333	NIYLNSGLTSTK	Stripped Sequence	TRUE	0	NIYLNSGLTSTK	3	1	TRUE	_NIYLNSGLTSTK_	26.9536	FALSE	_NIYLNSGLTSTK_	_NIYLNSGLTSTK_	no group specified	LABEL_FREE	FALSE	NaN	1.22261e-11	3.35061e-13	35.8993	26.8401	35.9538	1.11977e-09	3.35896e-09	2.38951e-16	3.35061e-13	FALSE	NaN	103.27	103.27	TRUE	TRUE	-20.0205	2	_NIYLNSGLTSTK_	_NIYLNSGLTSTK_	655.851	655.85	103.27
Not Defined	A210305_bc_hela_200ng_100min_dia_standard_py3_1033	NA	A210305_bc_hela_200ng_100min_dia_standard_py3_1033.d	3	P78536	P78536	-84.3226	-84.3226	2.37215e-44	5.58798e-40	1.54564e-46	7.17802e-42	5	75.0333	YVMYPIAVSGDHENNK	Stripped Sequence	TRUE	0	YVMYPIAVSGDHENNK	4	1	FALSE	_YVMYPIAVSGDHENNK_	30.227	FALSE	_YVMYPIAVSGDHENNK_	_YVMYPIAVSGDHENNK_	no group specified	LABEL_FREE	FALSE	NaN	0.00010543	3.5593e-06	38.3786	30.6675	38.0888	1.06425e-05	2.83683e-05	1.28958e-28	3.5593e-06	FALSE	NaN	15.297	15.297	TRUE	TRUE	-30.7158	2	_YVMYPIAVSGDHENNK_	_YVMYPIAVSGDHENNK_	918.933	918.932	15.297
Not Defined	A210305_bc_hela_200ng_100min_dia_standard_py3_1033	NA	A210305_bc_hela_200ng_100min_dia_standard_py3_1033.d	3	P78536	P78536	-84.3226	-84.3226	2.37215e-44	5.58798e-40	1.54564e-46	7.17802e-42	5	75.0333	INTDGAEYNIEPLWR	Stripped Sequence	TRUE	0	INTDGAEYNIEPLWR	5	1	FALSE	_INTDGAEYNIEPLWR_	68.1937	FALSE	_INTDGAEYNIEPLWR_	_INTDGAEYNIEPLWR_	no group specified	LABEL_FREE	FALSE	NaN	0.0178613	0.000268016	64.2876	68.0691	64.3667	0.0054161	0.00927648	0.000268016	0.00670379	FALSE	NaN	22.6804	22.6804	TRUE	TRUE	-49.1494	2	_INTDGAEYNIEPLWR_	_INTDGAEYNIEPLWR_	895.939	895.938	22.6804
Not Defined	A210305_bc_hela_200ng_100min_dia_standard_py3_1033	NA	A210305_bc_hela_200ng_100min_dia_standard_py3_1033.d	3	P78537	P78537	-75.1225	-83.0055	5.69178e-97	4.24195e-46	9.83126e-99	5.92902e-48	3	333.665	TLQVQAAQFAK	Stripped Sequence	TRUE	0	TLQVQAAQFAK	1	1	TRUE	_TLQVQAAQFAK_	22.7862	FALSE	_TLQVQAAQFAK_	_TLQVQAAQFAK_	no group specified	LABEL_FREE	FALSE	NaN	1.44142e-17	3.80002e-22	33.7354	22.8114	33.7167	1.329e-21	3.60699e-21	1.76986e-27	3.80002e-22	FALSE	NaN	382.916	382.916	TRUE	TRUE	-15.1745	2	_TLQVQAAQFAK_	_TLQVQAAQFAK_	602.838	602.837	382.916
Not Defined	A210305_bc_hela_200ng_100min_dia_standard_py3_1033	NA	A210305_bc_hela_200ng_100min_dia_standard_py3_1033.d	3	P78537	P78537	-75.1225	-83.0055	5.69178e-97	4.24195e-46	9.83126e-99	5.92902e-48	3	333.665	TIATALEYVYK	Stripped Sequence	TRUE	0	TIATALEYVYK	2	1	TRUE	_TIATALEYVYK_	60.0079	FALSE	_TIATALEYVYK_	_TIATALEYVYK_	no group specified	LABEL_FREE	FALSE	NaN	5.65164e-23	3.42572e-30	58.4982	60.0217	58.4875	1.14191e-30	3.42572e-30	1.44939e-54	8.23118e-51	FALSE	NaN	378.832	378.832	TRUE	TRUE	-11.4852	2	_TIATALEYVYK_	_TIATALEYVYK_	636.348	636.347	378.832
Not Defined	A210305_bc_hela_200ng_100min_dia_standard_py3_1033	NA	A210305_bc_hela_200ng_100min_dia_standard_py3_1033.d	3	P78537	P78537	-75.1225	-83.0055	5.69178e-97	4.24195e-46	9.83126e-99	5.92902e-48	3	333.665	EIGDVENWAR	Stripped Sequence	TRUE	0	EIGDVENWAR	3	1	TRUE	_EIGDVENWAR_	36.7466	FALSE	_EIGDVENWAR_	_EIGDVENWAR_	no group specified	LABEL_FREE	FALSE	NaN	0.000455484	9.17774e-06	42.5194	36.9091	42.352	8.42991e-06	1.6112e-05	4.96287e-20	9.17774e-06	FALSE	NaN	273.652	273.652	TRUE	TRUE	-33.5822	2	_EIGDVENWAR_	_EIGDVENWAR_	594.786	594.785	273.652
Not Defined	A210305_bc_hela_200ng_100min_dia_standard_py3_1033	NA	A210305_bc_hela_200ng_100min_dia_standard_py3_1033.d	3	P78540	P78540	-90.8736	-97.372	4.86323e-20	0.000130995	2.95401e-22	1.38198e-06	2	25.0601	DFGDLSFTPVPK	Stripped Sequence	TRUE	0	DFGDLSFTPVPK	1	1	TRUE	_DFGDLSFTPVPK_	74.8709	FALSE	_DFGDLSFTPVPK_	_DFGDLSFTPVPK_	no group specified	LABEL_FREE	FALSE	NaN	1.52545e-06	2.86353e-07	68.3305	74.4977	68.6227	9.92247e-08	2.86353e-07	1.39055e-09	9.93096e-09	FALSE	NaN	53.4495	53.4495	TRUE	TRUE	-26.1855	2	_DFGDLSFTPVPK_	_DFGDLSFTPVPK_	661.835	661.834	53.4495
Not Defined	A210305_bc_hela_200ng_100min_dia_standard_py3_1033	NA	A210305_bc_hela_200ng_100min_dia_standard_py3_1033.d	3	P78540	P78540	-90.8736	-97.372	4.86323e-20	0.000130995	2.95401e-22	1.38198e-06	2	25.0601	DDLYNNLIVNPR	Stripped Sequence	TRUE	0	DDLYNNLIVNPR	2	1	TRUE	_DDLYNNLIVNPR_	59.4121	FALSE	_DDLYNNLIVNPR_	_DDLYNNLIVNPR_	no group specified	LABEL_FREE	FALSE	NaN	0.00370008	4.22398e-05	58.0349	59.4439	58.0087	1.75966e-05	4.22398e-05	9.7206e-17	1.05501e-05	FALSE	NaN	16.609	16.609	TRUE	TRUE	-39.2915	2	_DDLYNNLIVNPR_	_DDLYNNLIVNPR_	723.373	723.372	16.609
Not Defined	A210305_bc_hela_200ng_100min_dia_standard_py3_1033	NA	A210305_bc_hela_200ng_100min_dia_standard_py3_1033.d	3	P78549	P78549	-75.0679	-81.0963	2.38955e-97	7.70893e-56	4.21556e-99	1.31845e-57	6	132.606	AALEEWLPR	Stripped Sequence	TRUE	0	AALEEWLPR	1	1	TRUE	_AALEEWLPR_	56.8721	FALSE	_AALEEWLPR_	_AALEEWLPR_	no group specified	LABEL_FREE	FALSE	NaN	8.88306e-10	9.60421e-11	56.3319	57.0155	56.2618	3.2014e-11	9.60421e-11	2.16804e-36	4.08614e-26	FALSE	NaN	302.098	302.098	TRUE	TRUE	-21.903	2	_AALEEWLPR_	_AALEEWLPR_	542.793	542.792	302.098
Not Defined	A210305_bc_hela_200ng_100min_dia_standard_py3_1033	NA	A210305_bc_hela_200ng_100min_dia_standard_py3_1033.d	3	P78549	P78549	-75.0679	-81.0963	2.38955e-97	7.70893e-56	4.21556e-99	1.31845e-57	6	132.606	LIYPVGFWR	Stripped Sequence	TRUE	0	LIYPVGFWR	2	1	TRUE	_LIYPVGFWR_	79.3847	FALSE	_LIYPVGFWR_	_LIYPVGFWR_	no group specified	LABEL_FREE	FALSE	NaN	3.08229e-05	2.09635e-06	71.9541	79.9036	71.7052	6.98783e-07	2.09635e-06	1.52935e-20	5.57482e-16	FALSE	NaN	191.657	191.657	TRUE	TRUE	-28.9806	2	_LIYPVGFWR_	_LIYPVGFWR_	575.824	575.823	191.657
Not Defined	A210305_bc_hela_200ng_100min_dia_standard_py3_1033	NA	A210305_bc_hela_200ng_100min_dia_standard_py3_1033.d	3	P78549	P78549	-75.0679	-81.0963	2.38955e-97	7.70893e-56	4.21556e-99	1.31845e-57	6	132.606	VAYEGSDSEK	Stripped Sequence	TRUE	0	VAYEGSDSEK	3	1	TRUE	_VAYEGSDSEK_	-32.0105	FALSE	_VAYEGSDSEK_	_VAYEGSDSEK_	no group specified	LABEL_FREE	FALSE	NaN	7.88681e-13	7.00597e-15	8.21214	-31.9823	8.2021	1.46871e-13	4.33606e-13	2.65412e-36	7.00597e-15	FALSE	NaN	206.755	206.755	TRUE	TRUE	-18.9351	2	_VAYEGSDSEK_	_VAYEGSDSEK_	542.743	542.742	206.755
Not Defined	A210305_bc_hela_200ng_100min_dia_standard_py3_1033	NA	A210305_bc_hela_200ng_100min_dia_standard_py3_1033.d	3	P78549	P78549	-75.0679	-81.0963	2.38955e-97	7.70893e-56	4.21556e-99	1.31845e-57	6	132.606	GLTVDSILQTDDATLGK	Stripped Sequence	TRUE	0	GLTVDSILQTDDATLGK	4	1	FALSE	_GLTVDSILQTDDATLGK_	77.488	FALSE	_GLTVDSILQTDDATLGK_	_GLTVDSILQTDDATLGK_	no group specified	LABEL_FREE	FALSE	NaN	3.93546e-26	2.32893e-34	70.5134	77.3051	70.6258	7.7631e-35	2.32893e-34	1.85448e-68	9.73474e-55	FALSE	NaN	217.947	217.947	TRUE	TRUE	-9.53161	2	_GLTVDSILQTDDATLGK_	_GLTVDSILQTDDATLGK_	873.96	873.959	217.947
Not Defined	A210305_bc_hela_200ng_100min_dia_standard_py3_1033	NA	A210305_bc_hela_200ng_100min_dia_standard_py3_1033.d	3	P78549	P78549	-75.0679	-81.0963	2.38955e-97	7.70893e-56	4.21556e-99	1.31845e-57	6	132.606	VPVWEPQDWQQQLVNIR	Stripped Sequence	TRUE	0	VPVWEPQDWQQQLVNIR	5	1	FALSE	_VPVWEPQDWQQQLVNIR_	97.2626	FALSE	_VPVWEPQDWQQQLVNIR_	_VPVWEPQDWQQQLVNIR_	no group specified	LABEL_FREE	FALSE	NaN	1.48855e-05	1.44643e-06	83.0234	97.6629	82.8522	4.82734e-07	1.44643e-06	4.20327e-22	1.77168e-09	FALSE	NaN	45.8176	45.8176	TRUE	TRUE	-28.1741	3	_VPVWEPQDWQQQLVNIR_	_VPVWEPQDWQQQLVNIR_	712.373	712.371	45.8176
Not Defined	A210305_bc_hela_200ng_100min_dia_standard_py3_1033	NA	A210305_bc_hela_200ng_100min_dia_standard_py3_1033.d	3	P78549	P78549	-75.0679	-81.0963	2.38955e-97	7.70893e-56	4.21556e-99	1.31845e-57	6	132.606	CHACLNQALCPAAQGL	Stripped Sequence	TRUE	0	CHACLNQALCPAAQGL	6	1	FALSE	_C[+57]HAC[+57]LNQALC[+57]PAAQGL_	43.6982	FALSE	_C[Carbamidomethyl (C)]HAC[Carbamidomethyl (C)]LNQALC[Carbamidomethyl (C)]PAAQGL_	_C[Carbamidomethyl (C)]HAC[Carbamidomethyl (C)]LNQALC[Carbamidomethyl (C)]PAAQGL_	no group specified	LABEL_FREE	FALSE	NaN	0.00564083	6.09361e-05	46.6599	43.0143	47.184	2.0312e-05	6.09361e-05	7.63557e-27	1.24674e-13	FALSE	NaN	56.7794	56.7794	TRUE	TRUE	-40.7996	2	_C[+57]HAC[+57]LNQALC[+57]PAAQGL_	_C[Carbamidomethyl (C)]HAC[Carbamidomethyl (C)]LNQALC[Carbamidomethyl (C)]PAAQGL_	892.405	892.404	56.7794
Not Defined	A210305_bc_hela_200ng_100min_dia_standard_py3_1033	NA	A210305_bc_hela_200ng_100min_dia_standard_py3_1033.d	3	P78560	P78560	-80.8273	-80.8273	8.52189e-62	2.70416e-57	6.1297e-64	4.82104e-59	1	164.95	LTGIPSHILNSSPSDR	Stripped Sequence	TRUE	0	LTGIPSHILNSSPSDR	1	1	TRUE	_LTGIPSHILNSSPSDR_	34.0909	FALSE	_LTGIPSHILNSSPSDR_	_LTGIPSHILNSSPSDR_	no group specified	LABEL_FREE	FALSE	NaN	1.36607e-26	5.69044e-35	40.0694	34.06	40.0885	5.79332e-10	1.73637e-09	5.69044e-35	1.62523e-12	FALSE	NaN	164.95	164.95	TRUE	TRUE	-9.25639	3	_LTGIPSHILNSSPSDR_	_LTGIPSHILNSSPSDR_	565.3	565.299	164.95
Not Defined	A210305_bc_hela_200ng_100min_dia_standard_py3_1033	NA	A210305_bc_hela_200ng_100min_dia_standard_py3_1033.d	3	P78563	P78563	-74.7039	-74.7039	7.01587e-100	5.95365e-96	1.43799e-101	1.11631e-96	11	199.006	ISNIEDLPPLYTLNK	Stripped Sequence	TRUE	0	ISNIEDLPPLYTLNK	1	1	TRUE	_ISNIEDLPPLYTLNK_	77.7337	FALSE	_ISNIEDLPPLYTLNK_	_ISNIEDLPPLYTLNK_	no group specified	LABEL_FREE	FALSE	NaN	5.64951e-33	1.7455e-43	70.6836	77.5821	70.7789	5.81891e-44	1.7455e-43	3.72253e-51	1.76391e-47	FALSE	NaN	832.494	832.494	TRUE	TRUE	-5.66161	2	_ISNIEDLPPLYTLNK_	_ISNIEDLPPLYTLNK_	865.472	865.471	832.494
Not Defined	A210305_bc_hela_200ng_100min_dia_standard_py3_1033	NA	A210305_bc_hela_200ng_100min_dia_standard_py3_1033.d	3	P78563	P78563	-74.7039	-74.7039	7.01587e-100	5.95365e-96	1.43799e-101	1.11631e-96	11	199.006	PLLSGISNAEAR	Stripped Sequence	TRUE	0	PLLSGISNAEAR	2	1	TRUE	_PLLSGISNAEAR_	26.9536	FALSE	_PLLSGISNAEAR_	_PLLSGISNAEAR_	no group specified	LABEL_FREE	FALSE	NaN	7.22586e-26	5.21172e-34	35.9133	26.8693	35.9538	4.82745e-34	9.27043e-34	2.00065e-38	5.21172e-34	FALSE	NaN	506.615	506.615	TRUE	TRUE	-9.69057	2	_PLLSGISNAEAR_	_PLLSGISNAEAR_	614.338	614.337	506.615
Not Defined	A210305_bc_hela_200ng_100min_dia_standard_py3_1033	NA	A210305_bc_hela_200ng_100min_dia_standard_py3_1033.d	3	P78563	P78563	-74.7039	-74.7039	7.01587e-100	5.95365e-96	1.43799e-101	1.11631e-96	11	199.006	IESGEGTIPVR	Stripped Sequence	TRUE	0	IESGEGTIPVR	3	1	TRUE	_IESGEGTIPVR_	6.18499	FALSE	_IESGEGTIPVR_	_IESGEGTIPVR_	no group specified	LABEL_FREE	FALSE	NaN	2.05999e-21	4.48051e-28	24.3001	6.23785	24.2716	1.4941e-28	4.48051e-28	1.77609e-33	1.75432e-31	FALSE	NaN	467.62	467.62	TRUE	TRUE	-12.5017	2	_IESGEGTIPVR_	_IESGEGTIPVR_	579.312	579.31	467.62
Not Defined	A210305_bc_hela_200ng_100min_dia_standard_py3_1033	NA	A210305_bc_hela_200ng_100min_dia_standard_py3_1033.d	3	P78563	P78563	-74.7039	-74.7039	7.01587e-100	5.95365e-96	1.43799e-101	1.11631e-96	11	199.006	LLTMSCSDK	Stripped Sequence	TRUE	0	LLTMSCSDK	4	1	FALSE	_LLTMSC[+57]SDK_	-1.03672	FALSE	_LLTMSC[Carbamidomethyl (C)]SDK_	_LLTMSC[Carbamidomethyl (C)]SDK_	no group specified	LABEL_FREE	FALSE	NaN	3.84267e-11	1.60155e-12	20.5239	-0.987459	20.497	5.33852e-13	1.60155e-12	1.04716e-43	1.5429e-21	FALSE	NaN	345.135	345.135	TRUE	TRUE	-20.4992	2	_LLTMSC[+57]SDK_	_LLTMSC[Carbamidomethyl (C)]SDK_	527.749	527.748	345.135
Not Defined	A210305_bc_hela_200ng_100min_dia_standard_py3_1033	NA	A210305_bc_hela_200ng_100min_dia_standard_py3_1033.d	3	P78563	P78563	-74.7039	-74.7039	7.01587e-100	5.95365e-96	1.43799e-101	1.11631e-96	11	199.006	IFSPHEPILEGSR	Stripped Sequence	TRUE	0	IFSPHEPILEGSR	5	1	FALSE	_IFSPHEPILEGSR_	29.5345	FALSE	_IFSPHEPILEGSR_	_IFSPHEPILEGSR_	no group specified	LABEL_FREE	FALSE	NaN	5.22957e-26	3.39631e-34	37.6259	29.6142	37.5645	4.12922e-19	1.23877e-18	4.10024e-39	3.39631e-34	FALSE	NaN	350.932	350.932	TRUE	TRUE	-9.6059	3	_IFSPHEPILEGSR_	_IFSPHEPILEGSR_	494.596	494.595	350.932
Not Defined	A210305_bc_hela_200ng_100min_dia_standard_py3_1033	NA	A210305_bc_hela_200ng_100min_dia_standard_py3_1033.d	3	P78563	P78563	-74.7039	-74.7039	7.01587e-100	5.95365e-96	1.43799e-101	1.11631e-96	11	199.006	YDFLSESGESHAK	Stripped Sequence	TRUE	0	YDFLSESGESHAK	6	1	FALSE	_YDFLSESGESHAK_	12.2528	FALSE	_YDFLSESGESHAK_	_YDFLSESGESHAK_	no group specified	LABEL_FREE	FALSE	NaN	1.31572e-16	1.30128e-20	27.3156	12.2463	27.32	4.33761e-21	1.30128e-20	5.41364e-52	1.56337e-28	FALSE	NaN	296.522	296.522	TRUE	TRUE	-15.8858	2	_YDFLSESGESHAK_	_YDFLSESGESHAK_	735.331	735.33	296.522
Not Defined	A210305_bc_hela_200ng_100min_dia_standard_py3_1033	NA	A210305_bc_hela_200ng_100min_dia_standard_py3_1033.d	3	P78563	P78563	-74.7039	-74.7039	7.01587e-100	5.95365e-96	1.43799e-101	1.11631e-96	11	199.006	FGDLTDNFSSPHAR	Stripped Sequence	TRUE	0	FGDLTDNFSSPHAR	7	2	FALSE	_FGDLTDNFSSPHAR_	27.5745	FALSE	_FGDLTDNFSSPHAR_	_FGDLTDNFSSPHAR_	no group specified	LABEL_FREE	FALSE	NaN	8.81706e-19	4.23637e-24	36.2057	27.4681	36.2597	7.61448e-16	2.27758e-15	4.23637e-24	6.76551e-18	FALSE	NaN	175.287	175.287	TRUE	TRUE	-14.3027	3	_FGDLTDNFSSPHAR_	_FGDLTDNFSSPHAR_	521.911	521.91	175.287
Not Defined	A210305_bc_hela_200ng_100min_dia_standard_py3_1033	NA	A210305_bc_hela_200ng_100min_dia_standard_py3_1033.d	3	P78563	P78563	-74.7039	-74.7039	7.01587e-100	5.95365e-96	1.43799e-101	1.11631e-96	11	199.006	FGDLTDNFSSPHAR	Stripped Sequence	TRUE	0	FGDLTDNFSSPHAR	7	2	FALSE	_FGDLTDNFSSPHAR_	27.5745	FALSE	_FGDLTDNFSSPHAR_	_FGDLTDNFSSPHAR_	no group specified	LABEL_FREE	FALSE	NaN	0.000431711	8.80836e-06	36.2261	27.5082	36.2597	8.42861e-06	1.64775e-05	1.8307e-20	8.80836e-06	FALSE	NaN	23.7243	23.7243	TRUE	TRUE	-33.4667	2	_FGDLTDNFSSPHAR_	_FGDLTDNFSSPHAR_	782.363	782.362	23.7243
Not Defined	A210305_bc_hela_200ng_100min_dia_standard_py3_1033	NA	A210305_bc_hela_200ng_100min_dia_standard_py3_1033.d	3	P78563	P78563	-74.7039	-74.7039	7.01587e-100	5.95365e-96	1.43799e-101	1.11631e-96	11	199.006	VLAGVVMTTGTDVK	Stripped Sequence	TRUE	0	VLAGVVMTTGTDVK	8	1	FALSE	_VLAGVVMTTGTDVK_	37.8229	FALSE	_VLAGVVMTTGTDVK_	_VLAGVVMTTGTDVK_	no group specified	LABEL_FREE	FALSE	NaN	5.07919e-27	1.52774e-35	43.4035	37.8233	43.4032	5.09252e-36	1.52774e-35	1.59324e-59	1.97653e-40	FALSE	NaN	204.026	204.026	TRUE	TRUE	-9.00078	2	_VLAGVVMTTGTDVK_	_VLAGVVMTTGTDVK_	695.884	695.883	204.026
Not Defined	A210305_bc_hela_200ng_100min_dia_standard_py3_1033	NA	A210305_bc_hela_200ng_100min_dia_standard_py3_1033.d	3	P78563	P78563	-74.7039	-74.7039	7.01587e-100	5.95365e-96	1.43799e-101	1.11631e-96	11	199.006	SNASIQTWDGVLQGER	Stripped Sequence	TRUE	0	SNASIQTWDGVLQGER	9	1	FALSE	_SNASIQTWDGVLQGER_	55.6604	FALSE	_SNASIQTWDGVLQGER_	_SNASIQTWDGVLQGER_	no group specified	LABEL_FREE	FALSE	NaN	4.60437e-38	2.142e-50	55.5748	55.6233	55.5972	6.30034e-47	1.59132e-46	2.142e-50	2.98568e-47	FALSE	NaN	93.474	93.474	TRUE	TRUE	-2.9907	2	_SNASIQTWDGVLQGER_	_SNASIQTWDGVLQGER_	880.932	880.931	93.474
Not Defined	A210305_bc_hela_200ng_100min_dia_standard_py3_1033	NA	A210305_bc_hela_200ng_100min_dia_standard_py3_1033.d	3	P78563	P78563	-74.7039	-74.7039	7.01587e-100	5.95365e-96	1.43799e-101	1.11631e-96	11	199.006	GLALNDCHAEIISR	Stripped Sequence	TRUE	0	GLALNDCHAEIISR	10	1	FALSE	_GLALNDC[+57]HAEIISR_	27.3162	FALSE	_GLALNDC[Carbamidomethyl (C)]HAEIISR_	_GLALNDC[Carbamidomethyl (C)]HAEIISR_	no group specified	LABEL_FREE	FALSE	NaN	7.85001e-11	4.17608e-12	36.6016	28.1984	36.1312	1.03374e-05	2.68816e-05	4.17608e-12	4.13062e-06	FALSE	NaN	31.5055	31.5055	TRUE	TRUE	-20.8062	2	_GLALNDC[+57]HAEIISR_	_GLALNDC[Carbamidomethyl (C)]HAEIISR_	784.896	784.895	31.5055
Not Defined	A210305_bc_hela_200ng_100min_dia_standard_py3_1033	NA	A210305_bc_hela_200ng_100min_dia_standard_py3_1033.d	3	P80217	P80217	-76.9959	-76.9959	1.67511e-84	3.0662e-80	1.76181e-86	1.60866e-81	8	175.355	LWDLQQLR	Stripped Sequence	TRUE	0	LWDLQQLR	1	1	TRUE	_LWDLQQLR_	57.5145	FALSE	_LWDLQQLR_	_LWDLQQLR_	no group specified	LABEL_FREE	FALSE	NaN	6.27591e-19	2.46363e-24	56.5647	57.4679	56.5892	1.4287e-17	4.2861e-17	5.00635e-30	2.46363e-24	FALSE	NaN	569.49	569.49	TRUE	TRUE	-14.1985	2	_LWDLQQLR_	_LWDLQQLR_	536.301	536.3	569.49
Not Defined	A210305_bc_hela_200ng_100min_dia_standard_py3_1033	NA	A210305_bc_hela_200ng_100min_dia_standard_py3_1033.d	3	P80217	P80217	-76.9959	-76.9959	1.67511e-84	3.0662e-80	1.76181e-86	1.60866e-81	8	175.355	LSEEELLDK	Stripped Sequence	TRUE	0	LSEEELLDK	2	1	TRUE	_LSEEELLDK_	25.8564	FALSE	_LSEEELLDK_	_LSEEELLDK_	no group specified	LABEL_FREE	FALSE	NaN	2.01604e-13	9.66463e-16	35.4515	25.9185	35.4215	7.90498e-16	1.39929e-15	5.74374e-18	9.66463e-16	FALSE	NaN	399.88	399.88	TRUE	TRUE	-18.4223	2	_LSEEELLDK_	_LSEEELLDK_	538.28	538.278	399.88
Not Defined	A210305_bc_hela_200ng_100min_dia_standard_py3_1033	NA	A210305_bc_hela_200ng_100min_dia_standard_py3_1033.d	3	P80217	P80217	-76.9959	-76.9959	1.67511e-84	3.0662e-80	1.76181e-86	1.60866e-81	8	175.355	VAEQVLQQK	Stripped Sequence	TRUE	0	VAEQVLQQK	3	1	TRUE	_VAEQVLQQK_	-9.78758	FALSE	_VAEQVLQQK_	_VAEQVLQQK_	no group specified	LABEL_FREE	FALSE	NaN	2.06969e-18	1.66465e-23	16.5843	-9.75831	16.5705	2.57867e-17	7.73602e-17	1.48502e-30	1.66465e-23	FALSE	NaN	366.214	366.214	TRUE	TRUE	-14.566	2	_VAEQVLQQK_	_VAEQVLQQK_	521.798	521.797	366.214
Not Defined	A210305_bc_hela_200ng_100min_dia_standard_py3_1033	NA	A210305_bc_hela_200ng_100min_dia_standard_py3_1033.d	3	P80217	P80217	-76.9959	-76.9959	1.67511e-84	3.0662e-80	1.76181e-86	1.60866e-81	8	175.355	ELLPGSVMLGFAR	Stripped Sequence	TRUE	0	ELLPGSVMLGFAR	4	1	FALSE	_ELLPGSVMLGFAR_	90.6039	FALSE	_ELLPGSVMLGFAR_	_ELLPGSVMLGFAR_	no group specified	LABEL_FREE	FALSE	NaN	1.21216e-17	2.87401e-22	78.9533	90.953	78.7518	8.53296e-19	2.5596e-18	9.58023e-25	2.87401e-22	FALSE	NaN	294.512	294.512	TRUE	TRUE	-15.1196	2	_ELLPGSVMLGFAR_	_ELLPGSVMLGFAR_	695.382	695.381	294.512
Not Defined	A210305_bc_hela_200ng_100min_dia_standard_py3_1033	NA	A210305_bc_hela_200ng_100min_dia_standard_py3_1033.d	3	P80217	P80217	-76.9959	-76.9959	1.67511e-84	3.0662e-80	1.76181e-86	1.60866e-81	8	175.355	VSPYVNGEIQK	Stripped Sequence	TRUE	0	VSPYVNGEIQK	5	1	FALSE	_VSPYVNGEIQK_	4.89065	FALSE	_VSPYVNGEIQK_	_VSPYVNGEIQK_	no group specified	LABEL_FREE	FALSE	NaN	2.78304e-29	1.43444e-38	23.4817	4.87958	23.4885	4.78147e-39	1.43444e-38	3.4224e-50	5.58821e-44	FALSE	NaN	269.396	269.396	TRUE	TRUE	-7.683	2	_VSPYVNGEIQK_	_VSPYVNGEIQK_	617.327	617.326	269.396
Not Defined	A210305_bc_hela_200ng_100min_dia_standard_py3_1033	NA	A210305_bc_hela_200ng_100min_dia_standard_py3_1033.d	3	P80217	P80217	-76.9959	-76.9959	1.67511e-84	3.0662e-80	1.76181e-86	1.60866e-81	8	175.355	GHTQQDPEVPK	Stripped Sequence	TRUE	0	GHTQQDPEVPK	6	1	FALSE	_GHTQQDPEVPK_	-32.7541	FALSE	_GHTQQDPEVPK_	_GHTQQDPEVPK_	no group specified	LABEL_FREE	FALSE	NaN	6.76456e-27	2.23362e-35	7.94596	-32.7282	7.93673	3.34778e-18	1.00433e-17	2.23362e-35	7.31841e-24	FALSE	NaN	128.456	128.456	TRUE	TRUE	-9.07464	2	_GHTQQDPEVPK_	_GHTQQDPEVPK_	618.304	618.303	128.456
Not Defined	A210305_bc_hela_200ng_100min_dia_standard_py3_1033	NA	A210305_bc_hela_200ng_100min_dia_standard_py3_1033.d	3	P80217	P80217	-76.9959	-76.9959	1.67511e-84	3.0662e-80	1.76181e-86	1.60866e-81	8	175.355	LCQIGQFTVPLGGQQVPLR	Stripped Sequence	TRUE	0	LCQIGQFTVPLGGQQVPLR	7	1	FALSE	_LC[+57]QIGQFTVPLGGQQVPLR_	84.5582	FALSE	_LC[Carbamidomethyl (C)]QIGQFTVPLGGQQVPLR_	_LC[Carbamidomethyl (C)]QIGQFTVPLGGQQVPLR_	no group specified	LABEL_FREE	FALSE	NaN	9.12105e-16	2.73483e-19	75.0444	84.5325	75.0726	9.11609e-20	2.73483e-19	2.85311e-46	1.31598e-45	FALSE	NaN	72.5962	72.5962	TRUE	TRUE	-16.5261	2	_LC[+57]QIGQFTVPLGGQQVPLR_	_LC[Carbamidomethyl (C)]QIGQFTVPLGGQQVPLR_	1056.08	1056.07	72.5962
Not Defined	A210305_bc_hela_200ng_100min_dia_standard_py3_1033	NA	A210305_bc_hela_200ng_100min_dia_standard_py3_1033.d	3	P80217	P80217	-76.9959	-76.9959	1.67511e-84	3.0662e-80	1.76181e-86	1.60866e-81	8	175.355	EHTINMEECR	Stripped Sequence	TRUE	0	EHTINMEECR	8	1	FALSE	_EHTINMEEC[+57]R_	-19.3182	FALSE	_EHTINMEEC[Carbamidomethyl (C)]R_	_EHTINMEEC[Carbamidomethyl (C)]R_	no group specified	LABEL_FREE	FALSE	NaN	1.34723e-33	2.63934e-44	12.806	-19.3651	12.8282	5.9454e-29	1.78362e-28	2.63934e-44	1.38435e-38	FALSE	NaN	44.7756	44.7756	TRUE	TRUE	-5.33603	2	_EHTINMEEC[+57]R_	_EHTINMEEC[Carbamidomethyl (C)]R_	659.779	659.779	44.7756
Not Defined	A210305_bc_hela_200ng_100min_dia_standard_py3_1033	NA	A210305_bc_hela_200ng_100min_dia_standard_py3_1033.d	3	P80297	P80297	-79.9431	-80.5323	1.0546e-66	6.49755e-59	7.94033e-69	1.21484e-60	3	2024.56	SCCSCCPVGCAK	Stripped Sequence	FALSE	0	SCCSCCPVGCAK	1	1	TRUE	_SC[+57]C[+57]SC[+57]C[+57]PVGC[+57]AK_	-25.9813	FALSE	_SC[Carbamidomethyl (C)]C[Carbamidomethyl (C)]SC[Carbamidomethyl (C)]C[Carbamidomethyl (C)]PVGC[Carbamidomethyl (C)]AK_	_SC[Carbamidomethyl (C)]C[Carbamidomethyl (C)]SC[Carbamidomethyl (C)]C[Carbamidomethyl (C)]PVGC[Carbamidomethyl (C)]AK_	no group specified	LABEL_FREE	FALSE	NaN	4.97862e-27	1.48959e-35	10.3613	-26.2241	10.438	4.96538e-36	1.48959e-35	3.21177e-47	2.68344e-40	FALSE	NaN	16104	16104	TRUE	TRUE	-8.99563	2	_SC[+57]C[+57]SC[+57]C[+57]PVGC[+57]AK_	_SC[Carbamidomethyl (C)]C[Carbamidomethyl (C)]SC[Carbamidomethyl (C)]C[Carbamidomethyl (C)]PVGC[Carbamidomethyl (C)]AK_	723.259	723.258	16104
Not Defined	A210305_bc_hela_200ng_100min_dia_standard_py3_1033	NA	A210305_bc_hela_200ng_100min_dia_standard_py3_1033.d	3	P80297	P80297	-79.9431	-80.5323	1.0546e-66	6.49755e-59	7.94033e-69	1.21484e-60	3	2024.56	CAQGCICK	Stripped Sequence	FALSE	0	CAQGCICK	2	1	TRUE	_C[+57]AQGC[+57]IC[+57]K_	-46.2644	FALSE	_C[Carbamidomethyl (C)]AQGC[Carbamidomethyl (C)]IC[Carbamidomethyl (C)]K_	_C[Carbamidomethyl (C)]AQGC[Carbamidomethyl (C)]IC[Carbamidomethyl (C)]K_	no group specified	LABEL_FREE	FALSE	NaN	2.11649e-15	1.01048e-18	3.60026	-45.9387	3.48371	3.59705e-12	1.07911e-11	6.13962e-21	1.01048e-18	FALSE	NaN	1923.08	1923.08	TRUE	TRUE	-16.8102	2	_C[+57]AQGC[+57]IC[+57]K_	_C[Carbamidomethyl (C)]AQGC[Carbamidomethyl (C)]IC[Carbamidomethyl (C)]K_	498.707	498.706	1923.08
Not Defined	A210305_bc_hela_200ng_100min_dia_standard_py3_1033	NA	A210305_bc_hela_200ng_100min_dia_standard_py3_1033.d	3	P80297	P80297	-79.9431	-80.5323	1.0546e-66	6.49755e-59	7.94033e-69	1.21484e-60	3	2024.56	MDPNCSCSPVGSCACAGSCK	Stripped Sequence	TRUE	0	MDPNCSCSPVGSCACAGSCK	3	1	TRUE	_[+42]MDPNC[+57]SC[+57]SPVGSC[+57]AC[+57]AGSC[+57]K_	30.2754	FALSE	_[Acetyl (Protein N-term)]MDPNC[Carbamidomethyl (C)]SC[Carbamidomethyl (C)]SPVGSC[Carbamidomethyl (C)]AC[Carbamidomethyl (C)]AGSC[Carbamidomethyl (C)]K_	_[Acetyl (Protein N-term)]MDPNC[Carbamidomethyl (C)]SC[Carbamidomethyl (C)]SPVGSC[Carbamidomethyl (C)]AC[Carbamidomethyl (C)]AGSC[Carbamidomethyl (C)]K_	no group specified	LABEL_FREE	FALSE	NaN	4.24395e-27	1.20453e-35	38.0882	30.2263	38.125	3.36849e-35	8.89741e-35	3.5353e-38	1.20453e-35	FALSE	NaN	354.083	354.083	TRUE	TRUE	-8.95454	2	_[+42]MDPNC[+57]SC[+57]SPVGSC[+57]AC[+57]AGSC[+57]K_	_[Acetyl (Protein N-term)]MDPNC[Carbamidomethyl (C)]SC[Carbamidomethyl (C)]SPVGSC[Carbamidomethyl (C)]AC[Carbamidomethyl (C)]AGSC[Carbamidomethyl (C)]K_	1123.91	1123.9	354.083
Not Defined	A210305_bc_hela_200ng_100min_dia_standard_py3_1033	NA	A210305_bc_hela_200ng_100min_dia_standard_py3_1033.d	3	P80303	P80303	-73.7654	-79.7893	1.45238e-106	4.21988e-63	4.78668e-108	9.1797e-65	17	434.106	ELDLVSHHVR	Stripped Sequence	TRUE	0	ELDLVSHHVR	1	2	TRUE	_ELDLVSHHVR_	-5.60419	FALSE	_ELDLVSHHVR_	_ELDLVSHHVR_	no group specified	LABEL_FREE	FALSE	NaN	8.52041e-06	1.03435e-06	18.8353	-5.03106	18.5896	1.50102e-06	3.35893e-06	1.09776e-07	1.03435e-06	FALSE	NaN	1766.97	1766.97	TRUE	TRUE	-27.6259	2	_ELDLVSHHVR_	_ELDLVSHHVR_	602.825	602.824	1766.97
Not Defined	A210305_bc_hela_200ng_100min_dia_standard_py3_1033	NA	A210305_bc_hela_200ng_100min_dia_standard_py3_1033.d	3	P80303	P80303	-73.7654	-79.7893	1.45238e-106	4.21988e-63	4.78668e-108	9.1797e-65	17	434.106	ELDLVSHHVR	Stripped Sequence	TRUE	0	ELDLVSHHVR	1	2	TRUE	_ELDLVSHHVR_	-5.60419	FALSE	_ELDLVSHHVR_	_ELDLVSHHVR_	no group specified	LABEL_FREE	FALSE	NaN	1.4377e-10	9.30017e-12	18.8303	-5.04325	18.5896	3.10018e-12	9.30017e-12	4.43847e-19	3.7479e-16	FALSE	NaN	431.443	431.443	TRUE	TRUE	-21.0717	3	_ELDLVSHHVR_	_ELDLVSHHVR_	402.219	402.218	431.443
Not Defined	A210305_bc_hela_200ng_100min_dia_standard_py3_1033	NA	A210305_bc_hela_200ng_100min_dia_standard_py3_1033.d	3	P80303	P80303	-73.7654	-79.7893	1.45238e-106	4.21988e-63	4.78668e-108	9.1797e-65	17	434.106	EYENIIALQENELK	Stripped Sequence	TRUE	0	EYENIIALQENELK	2	1	TRUE	_EYENIIALQENELK_	63.3152	FALSE	_EYENIIALQENELK_	_EYENIIALQENELK_	no group specified	LABEL_FREE	FALSE	NaN	3.13219e-14	6.10837e-17	60.865	63.1326	61.0125	2.03612e-17	6.10837e-17	2.40683e-41	3.62733e-39	FALSE	NaN	1598.72	1598.72	TRUE	TRUE	-17.7467	2	_EYENIIALQENELK_	_EYENIIALQENELK_	853.436	853.435	1598.72
Not Defined	A210305_bc_hela_200ng_100min_dia_standard_py3_1033	NA	A210305_bc_hela_200ng_100min_dia_standard_py3_1033.d	3	P80303	P80303	-73.7654	-79.7893	1.45238e-106	4.21988e-63	4.78668e-108	9.1797e-65	17	434.106	VQNIHPVESAK	Stripped Sequence	TRUE	0	VQNIHPVESAK	3	2	TRUE	_VQNIHPVESAK_	-27.3927	FALSE	_VQNIHPVESAK_	_VQNIHPVESAK_	no group specified	LABEL_FREE	FALSE	NaN	8.87345e-22	1.3909e-28	9.99372	-27.3974	9.99521	4.57696e-27	1.35918e-26	1.15614e-45	1.3909e-28	FALSE	NaN	1217.52	1217.52	TRUE	TRUE	-12.2602	2	_VQNIHPVESAK_	_VQNIHPVESAK_	611.333	611.332	1217.52
Not Defined	A210305_bc_hela_200ng_100min_dia_standard_py3_1033	NA	A210305_bc_hela_200ng_100min_dia_standard_py3_1033.d	3	P80303	P80303	-73.7654	-79.7893	1.45238e-106	4.21988e-63	4.78668e-108	9.1797e-65	17	434.106	VQNIHPVESAK	Stripped Sequence	TRUE	0	VQNIHPVESAK	3	2	TRUE	_VQNIHPVESAK_	-27.3927	FALSE	_VQNIHPVESAK_	_VQNIHPVESAK_	no group specified	LABEL_FREE	FALSE	NaN	6.44562e-12	1.37792e-13	9.99973	-27.3782	9.99521	4.59305e-14	1.37792e-13	1.31008e-35	1.82725e-26	FALSE	NaN	117.589	117.589	TRUE	TRUE	-19.7597	3	_VQNIHPVESAK_	_VQNIHPVESAK_	407.891	407.89	117.589
Not Defined	A210305_bc_hela_200ng_100min_dia_standard_py3_1033	NA	A210305_bc_hela_200ng_100min_dia_standard_py3_1033.d	3	P80303	P80303	-73.7654	-79.7893	1.45238e-106	4.21988e-63	4.78668e-108	9.1797e-65	17	434.106	LVTLEEFLK	Stripped Sequence	TRUE	0	LVTLEEFLK	4	1	FALSE	_LVTLEEFLK_	80.7399	FALSE	_LVTLEEFLK_	_LVTLEEFLK_	no group specified	LABEL_FREE	FALSE	NaN	1.24849e-13	4.77687e-16	72.4563	80.7733	72.4282	1.59229e-16	4.77687e-16	3.55003e-35	1.73484e-23	FALSE	NaN	954.573	954.573	TRUE	TRUE	-18.2459	2	_LVTLEEFLK_	_LVTLEEFLK_	546.321	546.32	954.573
Not Defined	A210305_bc_hela_200ng_100min_dia_standard_py3_1033	NA	A210305_bc_hela_200ng_100min_dia_standard_py3_1033.d	3	P80303	P80303	-73.7654	-79.7893	1.45238e-106	4.21988e-63	4.78668e-108	9.1797e-65	17	434.106	AATSDLEHYDK	Stripped Sequence	TRUE	0	AATSDLEHYDK	5	1	FALSE	_AATSDLEHYDK_	-14.242	FALSE	_AATSDLEHYDK_	_AATSDLEHYDK_	no group specified	LABEL_FREE	FALSE	NaN	5.64553e-19	2.08145e-24	14.9867	-14.152	14.9538	6.93866e-25	2.08145e-24	5.42457e-34	1.49139e-28	FALSE	NaN	1005.22	1005.22	TRUE	TRUE	-14.1662	2	_AATSDLEHYDK_	_AATSDLEHYDK_	625.288	625.287	1005.22
Not Defined	A210305_bc_hela_200ng_100min_dia_standard_py3_1033	NA	A210305_bc_hela_200ng_100min_dia_standard_py3_1033.d	3	P80303	P80303	-73.7654	-79.7893	1.45238e-106	4.21988e-63	4.78668e-108	9.1797e-65	17	434.106	LDSLQDIGMDHQALLK	Stripped Sequence	TRUE	0	LDSLQDIGMDHQALLK	6	2	FALSE	_LDSLQDIGMDHQALLK_	58.5929	FALSE	_LDSLQDIGMDHQALLK_	_LDSLQDIGMDHQALLK_	no group specified	LABEL_FREE	FALSE	NaN	2.80975e-15	1.56337e-18	57.209	58.4907	57.2983	5.21143e-19	1.56337e-18	1.13503e-38	5.53543e-23	FALSE	NaN	503.077	503.077	TRUE	TRUE	-16.9067	3	_LDSLQDIGMDHQALLK_	_LDSLQDIGMDHQALLK_	599.645	599.644	503.077
Not Defined	A210305_bc_hela_200ng_100min_dia_standard_py3_1033	NA	A210305_bc_hela_200ng_100min_dia_standard_py3_1033.d	3	P80303	P80303	-73.7654	-79.7893	1.45238e-106	4.21988e-63	4.78668e-108	9.1797e-65	17	434.106	LDSLQDIGMDHQALLK	Stripped Sequence	TRUE	0	LDSLQDIGMDHQALLK	6	2	FALSE	_LDSLQDIGMDHQALLK_	58.5929	FALSE	_LDSLQDIGMDHQALLK_	_LDSLQDIGMDHQALLK_	no group specified	LABEL_FREE	FALSE	NaN	0.000138206	4.07064e-06	57.187	58.4606	57.2983	1.51114e-06	4.07064e-06	2.5085e-09	4.60265e-07	FALSE	NaN	116.198	116.198	TRUE	TRUE	-31.1858	2	_LDSLQDIGMDHQALLK_	_LDSLQDIGMDHQALLK_	898.964	898.963	116.198
Not Defined	A210305_bc_hela_200ng_100min_dia_standard_py3_1033	NA	A210305_bc_hela_200ng_100min_dia_standard_py3_1033.d	3	P80303	P80303	-73.7654	-79.7893	1.45238e-106	4.21988e-63	4.78668e-108	9.1797e-65	17	434.106	LEYHQVIQQMEQK	Stripped Sequence	TRUE	0	LEYHQVIQQMEQK	7	2	FALSE	_LEYHQVIQQMEQK_	33.6467	FALSE	_LEYHQVIQQMEQK_	_LEYHQVIQQMEQK_	no group specified	LABEL_FREE	FALSE	NaN	1.00778e-13	3.48247e-16	39.794	33.528	39.8503	1.16082e-16	3.48247e-16	4.82263e-37	2.71691e-31	FALSE	NaN	691.414	691.414	TRUE	TRUE	-18.1677	3	_LEYHQVIQQMEQK_	_LEYHQVIQQMEQK_	558.615	558.614	691.414
Not Defined	A210305_bc_hela_200ng_100min_dia_standard_py3_1033	NA	A210305_bc_hela_200ng_100min_dia_standard_py3_1033.d	3	P80303	P80303	-73.7654	-79.7893	1.45238e-106	4.21988e-63	4.78668e-108	9.1797e-65	17	434.106	LEYHQVIQQMEQK	Stripped Sequence	TRUE	0	LEYHQVIQQMEQK	7	2	FALSE	_LEYHQVIQQMEQK_	33.6467	FALSE	_LEYHQVIQQMEQK_	_LEYHQVIQQMEQK_	no group specified	LABEL_FREE	FALSE	NaN	3.15239e-22	3.39508e-29	39.8002	33.5418	39.8503	8.24241e-17	2.47272e-16	9.35416e-37	3.39508e-29	FALSE	NaN	79.4497	79.4497	TRUE	TRUE	-11.9664	2	_LEYHQVIQQMEQK_	_LEYHQVIQQMEQK_	837.419	837.419	79.4497
Not Defined	A210305_bc_hela_200ng_100min_dia_standard_py3_1033	NA	A210305_bc_hela_200ng_100min_dia_standard_py3_1033.d	3	P80303	P80303	-73.7654	-79.7893	1.45238e-106	4.21988e-63	4.78668e-108	9.1797e-65	17	434.106	NEEDDMVEMEEER	Stripped Sequence	TRUE	0	NEEDDMVEMEEER	8	1	FALSE	_NEEDDMVEMEEER_	28.7412	FALSE	_NEEDDMVEMEEER_	_NEEDDMVEMEEER_	no group specified	LABEL_FREE	FALSE	NaN	2.14648e-28	2.234e-37	36.9164	28.6751	36.9628	7.45687e-38	2.234e-37	3.71633e-44	3.05891e-40	FALSE	NaN	635.56	635.56	TRUE	TRUE	-8.19425	2	_NEEDDMVEMEEER_	_NEEDDMVEMEEER_	827.814	827.813	635.56
Not Defined	A210305_bc_hela_200ng_100min_dia_standard_py3_1033	NA	A210305_bc_hela_200ng_100min_dia_standard_py3_1033.d	3	P80303	P80303	-73.7654	-79.7893	1.45238e-106	4.21988e-63	4.78668e-108	9.1797e-65	17	434.106	FESTDLDMLIK	Stripped Sequence	TRUE	0	FESTDLDMLIK	9	1	FALSE	_FESTDLDMLIK_	71.1311	FALSE	_FESTDLDMLIK_	_FESTDLDMLIK_	no group specified	LABEL_FREE	FALSE	NaN	2.27274e-15	1.12781e-18	66.3977	71.2478	66.34	3.75947e-19	1.12781e-18	4.3852e-26	2.73191e-23	FALSE	NaN	605.231	605.231	TRUE	TRUE	-16.8344	2	_FESTDLDMLIK_	_FESTDLDMLIK_	656.329	656.328	605.231
Not Defined	A210305_bc_hela_200ng_100min_dia_standard_py3_1033	NA	A210305_bc_hela_200ng_100min_dia_standard_py3_1033.d	3	P80303	P80303	-73.7654	-79.7893	1.45238e-106	4.21988e-63	4.78668e-108	9.1797e-65	17	434.106	EHVMNEVDTNK	Stripped Sequence	TRUE	0	EHVMNEVDTNK	10	1	FALSE	_EHVMNEVDTNK_	-23.9263	FALSE	_EHVMNEVDTNK_	_EHVMNEVDTNK_	no group specified	LABEL_FREE	FALSE	NaN	8.25339e-17	6.19544e-21	11.2239	-23.8113	11.1812	3.421e-18	1.02568e-17	2.71659e-36	6.19544e-21	FALSE	NaN	602.104	602.104	TRUE	TRUE	-15.7341	2	_EHVMNEVDTNK_	_EHVMNEVDTNK_	658.301	658.3	602.104
Not Defined	A210305_bc_hela_200ng_100min_dia_standard_py3_1033	NA	A210305_bc_hela_200ng_100min_dia_standard_py3_1033.d	3	P80303	P80303	-73.7654	-79.7893	1.45238e-106	4.21988e-63	4.78668e-108	9.1797e-65	17	434.106	QVIDVLETDK	Stripped Sequence	TRUE	0	QVIDVLETDK	11	1	FALSE	_QVIDVLETDK_	35.7371	FALSE	_QVIDVLETDK_	_QVIDVLETDK_	no group specified	LABEL_FREE	FALSE	NaN	8.4043e-12	1.99359e-13	41.2657	35.6145	41.3779	6.64529e-14	1.99359e-13	4.08192e-49	1.17101e-32	FALSE	NaN	449.492	449.492	TRUE	TRUE	-19.8672	2	_QVIDVLETDK_	_QVIDVLETDK_	580.314	580.313	449.492
Not Defined	A210305_bc_hela_200ng_100min_dia_standard_py3_1033	NA	A210305_bc_hela_200ng_100min_dia_standard_py3_1033.d	3	P80303	P80303	-73.7654	-79.7893	1.45238e-106	4.21988e-63	4.78668e-108	9.1797e-65	17	434.106	EVWEETDGLDPNDFDPK	Stripped Sequence	TRUE	0	EVWEETDGLDPNDFDPK	12	1	FALSE	_EVWEETDGLDPNDFDPK_	71.6126	FALSE	_EVWEETDGLDPNDFDPK_	_EVWEETDGLDPNDFDPK_	no group specified	LABEL_FREE	FALSE	NaN	2.95652e-22	3.11304e-29	66.3491	71.1495	66.5808	8.09539e-27	2.42539e-26	1.12429e-30	3.11304e-29	FALSE	NaN	164.091	164.091	TRUE	TRUE	-11.9483	2	_EVWEETDGLDPNDFDPK_	_EVWEETDGLDPNDFDPK_	1003.44	1003.44	164.091
Not Defined	A210305_bc_hela_200ng_100min_dia_standard_py3_1033	NA	A210305_bc_hela_200ng_100min_dia_standard_py3_1033.d	3	P80303	P80303	-73.7654	-79.7893	1.45238e-106	4.21988e-63	4.78668e-108	9.1797e-65	17	434.106	LHDVNSDGFLDEQELEALFTK	Stripped Sequence	TRUE	0	LHDVNSDGFLDEQELEALFTK	13	1	FALSE	_LHDVNSDGFLDEQELEALFTK_	108.29	FALSE	_LHDVNSDGFLDEQELEALFTK_	_LHDVNSDGFLDEQELEALFTK_	no group specified	LABEL_FREE	FALSE	NaN	1.03214e-27	1.83479e-36	87.3122	108.075	87.3815	6.11597e-37	1.83479e-36	6.49177e-59	1.14254e-47	FALSE	NaN	62.6069	62.6069	TRUE	TRUE	-8.59247	3	_LHDVNSDGFLDEQELEALFTK_	_LHDVNSDGFLDEQELEALFTK_	807.392	807.391	62.6069
Not Defined	A210305_bc_hela_200ng_100min_dia_standard_py3_1033	NA	A210305_bc_hela_200ng_100min_dia_standard_py3_1033.d	3	P80723	P80723	-78.1202	-79.9639	1.88727e-77	4.20216e-62	1.6819e-79	8.79057e-64	24	1536.39	ETPAATEAPSSTPK	Stripped Sequence	TRUE	0	ETPAATEAPSSTPK	1	1	TRUE	_ETPAATEAPSSTPK_	-13.5138	FALSE	_ETPAATEAPSSTPK_	_ETPAATEAPSSTPK_	no group specified	LABEL_FREE	FALSE	NaN	5.92617e-15	4.91625e-18	15.1956	-13.5651	15.2131	1.63884e-18	4.91625e-18	2.95714e-27	2.76815e-22	FALSE	NaN	58693.1	58693.1	TRUE	TRUE	-17.1629	2	_ETPAATEAPSSTPK_	_ETPAATEAPSSTPK_	693.841	693.84	58693.1
Not Defined	A210305_bc_hela_200ng_100min_dia_standard_py3_1033	NA	A210305_bc_hela_200ng_100min_dia_standard_py3_1033.d	3	P80723	P80723	-78.1202	-79.9639	1.88727e-77	4.20216e-62	1.6819e-79	8.79057e-64	24	1536.39	ESEPQAAAEPAEAK	Stripped Sequence	TRUE	0	ESEPQAAAEPAEAK	2	1	TRUE	_ESEPQAAAEPAEAK_	-13.0213	FALSE	_ESEPQAAAEPAEAK_	_ESEPQAAAEPAEAK_	no group specified	LABEL_FREE	FALSE	NaN	5.04174e-09	7.90809e-10	14.8968	-14.3951	15.3779	2.6472e-10	7.90809e-10	1.2398e-14	3.33878e-12	FALSE	NaN	55859.5	55859.5	TRUE	TRUE	-22.748	2	_ESEPQAAAEPAEAK_	_ESEPQAAAEPAEAK_	714.336	714.335	55859.5
Not Defined	A210305_bc_hela_200ng_100min_dia_standard_py3_1033	NA	A210305_bc_hela_200ng_100min_dia_standard_py3_1033.d	3	P80723	P80723	-78.1202	-79.9639	1.88727e-77	4.20216e-62	1.6819e-79	8.79057e-64	24	1536.39	AAEAAAAPAESAAPAAGEEPSK	Stripped Sequence	TRUE	0	AAEAAAAPAESAAPAAGEEPSK	3	2	TRUE	_AAEAAAAPAESAAPAAGEEPSK_	4.59203	FALSE	_AAEAAAAPAESAAPAAGEEPSK_	_AAEAAAAPAESAAPAAGEEPSK_	no group specified	LABEL_FREE	FALSE	NaN	1.90098e-18	1.45132e-23	23.4339	4.80218	23.3041	1.07303e-15	3.2191e-15	1.18702e-31	1.45132e-23	FALSE	NaN	30063	30063	TRUE	TRUE	-14.5396	2	_AAEAAAAPAESAAPAAGEEPSK_	_AAEAAAAPAESAAPAAGEEPSK_	983.971	983.97	30063
Not Defined	A210305_bc_hela_200ng_100min_dia_standard_py3_1033	NA	A210305_bc_hela_200ng_100min_dia_standard_py3_1033.d	3	P80723	P80723	-78.1202	-79.9639	1.88727e-77	4.20216e-62	1.6819e-79	8.79057e-64	24	1536.39	AAEAAAAPAESAAPAAGEEPSK	Stripped Sequence	TRUE	0	AAEAAAAPAESAAPAAGEEPSK	3	2	TRUE	_AAEAAAAPAESAAPAAGEEPSK_	4.59203	FALSE	_AAEAAAAPAESAAPAAGEEPSK_	_AAEAAAAPAESAAPAAGEEPSK_	no group specified	LABEL_FREE	FALSE	NaN	2.64064e-11	9.63109e-13	23.4902	4.89341	23.3041	3.21036e-13	9.63109e-13	9.58711e-30	1.46701e-26	FALSE	NaN	426.489	426.489	TRUE	TRUE	-20.3406	3	_AAEAAAAPAESAAPAAGEEPSK_	_AAEAAAAPAESAAPAAGEEPSK_	656.317	656.316	426.489
Not Defined	A210305_bc_hela_200ng_100min_dia_standard_py3_1033	NA	A210305_bc_hela_200ng_100min_dia_standard_py3_1033.d	3	P80723	P80723	-78.1202	-79.9639	1.88727e-77	4.20216e-62	1.6819e-79	8.79057e-64	24	1536.39	APEQEQAAPGPAAGGEAPK	Stripped Sequence	TRUE	0	APEQEQAAPGPAAGGEAPK	4	2	FALSE	_APEQEQAAPGPAAGGEAPK_	-7.30238	FALSE	_APEQEQAAPGPAAGGEAPK_	_APEQEQAAPGPAAGGEAPK_	no group specified	LABEL_FREE	FALSE	NaN	1.39351e-13	5.61591e-16	17.8543	-7.13487	17.7712	1.79751e-15	4.71026e-15	1.20684e-16	5.61591e-16	FALSE	NaN	16295.4	16295.4	TRUE	TRUE	-18.2862	2	_APEQEQAAPGPAAGGEAPK_	_APEQEQAAPGPAAGGEAPK_	888.432	888.431	16295.4
Not Defined	A210305_bc_hela_200ng_100min_dia_standard_py3_1033	NA	A210305_bc_hela_200ng_100min_dia_standard_py3_1033.d	3	P80723	P80723	-78.1202	-79.9639	1.88727e-77	4.20216e-62	1.6819e-79	8.79057e-64	24	1536.39	APEQEQAAPGPAAGGEAPK	Stripped Sequence	TRUE	0	APEQEQAAPGPAAGGEAPK	4	2	FALSE	_APEQEQAAPGPAAGGEAPK_	-7.30238	FALSE	_APEQEQAAPGPAAGGEAPK_	_APEQEQAAPGPAAGGEAPK_	no group specified	LABEL_FREE	FALSE	NaN	1.85834e-22	1.66747e-29	17.8163	-7.21145	17.7712	6.48877e-17	1.94663e-16	2.27725e-32	1.66747e-29	FALSE	NaN	4610.93	4610.93	TRUE	TRUE	-11.8176	3	_APEQEQAAPGPAAGGEAPK_	_APEQEQAAPGPAAGGEAPK_	592.623	592.622	4610.93
Not Defined	A210305_bc_hela_200ng_100min_dia_standard_py3_1033	NA	A210305_bc_hela_200ng_100min_dia_standard_py3_1033.d	3	P80723	P80723	-78.1202	-79.9639	1.88727e-77	4.20216e-62	1.6819e-79	8.79057e-64	24	1536.39	TEAPAAPAAQETK	Stripped Sequence	TRUE	0	TEAPAAPAAQETK	5	1	FALSE	_TEAPAAPAAQETK_	-18.3264	FALSE	_TEAPAAPAAQETK_	_TEAPAAPAAQETK_	no group specified	LABEL_FREE	FALSE	NaN	7.27896e-19	3.11787e-24	13.2398	-18.4965	13.3229	1.03929e-24	3.11787e-24	2.69939e-31	9.20711e-30	FALSE	NaN	12860.5	12860.5	TRUE	TRUE	-14.2439	2	_TEAPAAPAAQETK_	_TEAPAAPAAQETK_	642.825	642.824	12860.5
Not Defined	A210305_bc_hela_200ng_100min_dia_standard_py3_1033	NA	A210305_bc_hela_200ng_100min_dia_standard_py3_1033.d	3	P80723	P80723	-78.1202	-79.9639	1.88727e-77	4.20216e-62	1.6819e-79	8.79057e-64	24	1536.39	AAEAAAAPAESAAPAAGEEPSKEEGEPK	Stripped Sequence	TRUE	1	AAEAAAAPAESAAPAAGEEPSKEEGEPK	6	1	FALSE	_AAEAAAAPAESAAPAAGEEPSKEEGEPK_	5.53777	FALSE	_AAEAAAAPAESAAPAAGEEPSKEEGEPK_	_AAEAAAAPAESAAPAAGEEPSKEEGEPK_	no group specified	LABEL_FREE	FALSE	NaN	1.68872e-10	1.14819e-11	23.7273	5.2767	23.8896	3.82729e-12	1.14819e-11	2.52143e-24	2.55353e-22	FALSE	NaN	10076	10076	TRUE	TRUE	-21.1432	3	_AAEAAAAPAESAAPAAGEEPSKEEGEPK_	_AAEAAAAPAESAAPAAGEEPSKEEGEPK_	879.416	879.415	10076
Not Defined	A210305_bc_hela_200ng_100min_dia_standard_py3_1033	NA	A210305_bc_hela_200ng_100min_dia_standard_py3_1033.d	3	P80723	P80723	-78.1202	-79.9639	1.88727e-77	4.20216e-62	1.6819e-79	8.79057e-64	24	1536.39	AEGAATEEEGTPK	Stripped Sequence	TRUE	0	AEGAATEEEGTPK	7	1	FALSE	_AEGAATEEEGTPK_	-29.8469	FALSE	_AEGAATEEEGTPK_	_AEGAATEEEGTPK_	no group specified	LABEL_FREE	FALSE	NaN	1.6003e-20	8.50272e-27	9.18447	-29.6259	9.0916	2.83439e-27	8.50272e-27	3.92837e-40	4.43426e-31	FALSE	NaN	9661.34	9661.34	TRUE	TRUE	-13.0982	2	_AEGAATEEEGTPK_	_AEGAATEEEGTPK_	645.296	645.296	9661.34
Not Defined	A210305_bc_hela_200ng_100min_dia_standard_py3_1033	NA	A210305_bc_hela_200ng_100min_dia_standard_py3_1033.d	3	P80723	P80723	-78.1202	-79.9639	1.88727e-77	4.20216e-62	1.6819e-79	8.79057e-64	24	1536.39	AQGPAASAEEPKPVEAPAANSDQTVTVK	Stripped Sequence	TRUE	1	AQGPAASAEEPKPVEAPAANSDQTVTVK	8	2	FALSE	_AQGPAASAEEPKPVEAPAANSDQTVTVK_	20.5922	FALSE	_AQGPAASAEEPKPVEAPAANSDQTVTVK_	_AQGPAASAEEPKPVEAPAANSDQTVTVK_	no group specified	LABEL_FREE	FALSE	NaN	3.74839e-17	1.75639e-21	32.4207	20.7397	32.3332	6.20662e-22	1.75639e-21	1.27396e-26	1.05585e-22	FALSE	NaN	4398.87	4398.87	TRUE	TRUE	-15.4795	3	_AQGPAASAEEPKPVEAPAANSDQTVTVK_	_AQGPAASAEEPKPVEAPAANSDQTVTVK_	921.798	921.797	4398.87
Not Defined	A210305_bc_hela_200ng_100min_dia_standard_py3_1033	NA	A210305_bc_hela_200ng_100min_dia_standard_py3_1033.d	3	P80723	P80723	-78.1202	-79.9639	1.88727e-77	4.20216e-62	1.6819e-79	8.79057e-64	24	1536.39	AQGPAASAEEPKPVEAPAANSDQTVTVK	Stripped Sequence	TRUE	1	AQGPAASAEEPKPVEAPAANSDQTVTVK	8	2	FALSE	_AQGPAASAEEPKPVEAPAANSDQTVTVK_	20.5922	FALSE	_AQGPAASAEEPKPVEAPAANSDQTVTVK_	_AQGPAASAEEPKPVEAPAANSDQTVTVK_	no group specified	LABEL_FREE	FALSE	NaN	3.37385e-19	9.17594e-25	32.444	20.779	32.3332	3.05865e-25	9.17594e-25	4.90498e-35	5.53361e-35	FALSE	NaN	282.961	282.961	TRUE	TRUE	-14.0093	4	_AQGPAASAEEPKPVEAPAANSDQTVTVK_	_AQGPAASAEEPKPVEAPAANSDQTVTVK_	691.6	691.599	282.961
Not Defined	A210305_bc_hela_200ng_100min_dia_standard_py3_1033	NA	A210305_bc_hela_200ng_100min_dia_standard_py3_1033.d	3	P80723	P80723	-78.1202	-79.9639	1.88727e-77	4.20216e-62	1.6819e-79	8.79057e-64	24	1536.39	KTEAPAAPAAQETK	Stripped Sequence	TRUE	1	KTEAPAAPAAQETK	9	2	FALSE	_KTEAPAAPAAQETK_	-29.4979	FALSE	_KTEAPAAPAAQETK_	_KTEAPAAPAAQETK_	no group specified	LABEL_FREE	FALSE	NaN	1.27169e-19	1.98135e-25	9.17974	-29.6371	9.23823	8.56198e-26	1.98135e-25	6.96886e-29	5.86547e-26	FALSE	NaN	4082.46	4082.46	TRUE	TRUE	-13.7145	2	_KTEAPAAPAAQETK_	_KTEAPAAPAAQETK_	706.873	706.872	4082.46
Not Defined	A210305_bc_hela_200ng_100min_dia_standard_py3_1033	NA	A210305_bc_hela_200ng_100min_dia_standard_py3_1033.d	3	P80723	P80723	-78.1202	-79.9639	1.88727e-77	4.20216e-62	1.6819e-79	8.79057e-64	24	1536.39	KTEAPAAPAAQETK	Stripped Sequence	TRUE	1	KTEAPAAPAAQETK	9	2	FALSE	_KTEAPAAPAAQETK_	-29.4979	FALSE	_KTEAPAAPAAQETK_	_KTEAPAAPAAQETK_	no group specified	LABEL_FREE	FALSE	NaN	1.87253e-19	3.62461e-25	9.22126	-29.5383	9.23823	1.2082e-25	3.62461e-25	5.1711e-40	7.31656e-32	FALSE	NaN	525.528	525.528	TRUE	TRUE	-13.831	3	_KTEAPAAPAAQETK_	_KTEAPAAPAAQETK_	471.584	471.583	525.528
Not Defined	A210305_bc_hela_200ng_100min_dia_standard_py3_1033	NA	A210305_bc_hela_200ng_100min_dia_standard_py3_1033.d	3	P80723	P80723	-78.1202	-79.9639	1.88727e-77	4.20216e-62	1.6819e-79	8.79057e-64	24	1536.39	PGSSEAAPSSK	Stripped Sequence	TRUE	0	PGSSEAAPSSK	10	1	FALSE	_PGSSEAAPSSK_	-48.3873	FALSE	_PGSSEAAPSSK_	_PGSSEAAPSSK_	no group specified	LABEL_FREE	FALSE	NaN	4.00625e-21	1.14536e-27	2.88108	-48.1995	2.83523	8.27294e-16	2.19307e-15	1.14536e-27	2.88807e-16	FALSE	NaN	2352.13	2352.13	TRUE	TRUE	-12.6938	2	_PGSSEAAPSSK_	_PGSSEAAPSSK_	509.246	509.245	2352.13
Not Defined	A210305_bc_hela_200ng_100min_dia_standard_py3_1033	NA	A210305_bc_hela_200ng_100min_dia_standard_py3_1033.d	3	P80723	P80723	-78.1202	-79.9639	1.88727e-77	4.20216e-62	1.6819e-79	8.79057e-64	24	1536.39	AQGPAASAEEPKPVEAPAANSDQTVTVKE	Stripped Sequence	TRUE	2	AQGPAASAEEPKPVEAPAANSDQTVTVKE	11	2	FALSE	_AQGPAASAEEPKPVEAPAANSDQTVTVKE_	23.089	FALSE	_AQGPAASAEEPKPVEAPAANSDQTVTVKE_	_AQGPAASAEEPKPVEAPAANSDQTVTVKE_	no group specified	LABEL_FREE	FALSE	NaN	9.9028e-15	1.07565e-17	34.0614	23.2625	33.9386	3.58574e-18	1.07565e-17	1.06339e-31	7.06911e-22	FALSE	NaN	1389.99	1389.99	TRUE	TRUE	-17.3411	3	_AQGPAASAEEPKPVEAPAANSDQTVTVKE_	_AQGPAASAEEPKPVEAPAANSDQTVTVKE_	964.812	964.811	1389.99
Not Defined	A210305_bc_hela_200ng_100min_dia_standard_py3_1033	NA	A210305_bc_hela_200ng_100min_dia_standard_py3_1033.d	3	P80723	P80723	-78.1202	-79.9639	1.88727e-77	4.20216e-62	1.6819e-79	8.79057e-64	24	1536.39	AQGPAASAEEPKPVEAPAANSDQTVTVKE	Stripped Sequence	TRUE	2	AQGPAASAEEPKPVEAPAANSDQTVTVKE	11	2	FALSE	_AQGPAASAEEPKPVEAPAANSDQTVTVKE_	23.089	FALSE	_AQGPAASAEEPKPVEAPAANSDQTVTVKE_	_AQGPAASAEEPKPVEAPAANSDQTVTVKE_	no group specified	LABEL_FREE	FALSE	NaN	6.70766e-14	1.90478e-16	34.0829	23.2928	33.9386	6.34966e-17	1.90478e-16	1.25569e-27	1.13836e-20	FALSE	NaN	73.8773	73.8773	TRUE	TRUE	-18.0199	4	_AQGPAASAEEPKPVEAPAANSDQTVTVKE_	_AQGPAASAEEPKPVEAPAANSDQTVTVKE_	723.861	723.86	73.8773
Not Defined	A210305_bc_hela_200ng_100min_dia_standard_py3_1033	NA	A210305_bc_hela_200ng_100min_dia_standard_py3_1033.d	3	P80723	P80723	-78.1202	-79.9639	1.88727e-77	4.20216e-62	1.6819e-79	8.79057e-64	24	1536.39	AQGPAASAEEPK	Stripped Sequence	TRUE	0	AQGPAASAEEPK	12	1	FALSE	_AQGPAASAEEPK_	-27.3927	FALSE	_AQGPAASAEEPK_	_AQGPAASAEEPK_	no group specified	LABEL_FREE	FALSE	NaN	4.36093e-13	2.9757e-15	10.0061	-27.3579	9.99521	6.09039e-15	1.52955e-14	8.73611e-23	2.9757e-15	FALSE	NaN	868.958	868.958	TRUE	TRUE	-18.7103	2	_AQGPAASAEEPK_	_AQGPAASAEEPK_	578.286	578.285	868.958
Not Defined	A210305_bc_hela_200ng_100min_dia_standard_py3_1033	NA	A210305_bc_hela_200ng_100min_dia_standard_py3_1033.d	3	P80723	P80723	-78.1202	-79.9639	1.88727e-77	4.20216e-62	1.6819e-79	8.79057e-64	24	1536.39	SDGAPASDSKPGSSEAAPSSK	Stripped Sequence	TRUE	1	SDGAPASDSKPGSSEAAPSSK	13	2	FALSE	_SDGAPASDSKPGSSEAAPSSK_	-28.6603	FALSE	_SDGAPASDSKPGSSEAAPSSK_	_SDGAPASDSKPGSSEAAPSSK_	no group specified	LABEL_FREE	FALSE	NaN	4.71963e-13	3.33742e-15	9.62001	-28.5363	9.57097	1.11247e-15	3.33742e-15	6.62007e-34	8.92183e-27	FALSE	NaN	503.952	503.952	TRUE	TRUE	-18.7401	3	_SDGAPASDSKPGSSEAAPSSK_	_SDGAPASDSKPGSSEAAPSSK_	644.964	644.963	503.952
Not Defined	A210305_bc_hela_200ng_100min_dia_standard_py3_1033	NA	A210305_bc_hela_200ng_100min_dia_standard_py3_1033.d	3	P80723	P80723	-78.1202	-79.9639	1.88727e-77	4.20216e-62	1.6819e-79	8.79057e-64	24	1536.39	SDGAPASDSKPGSSEAAPSSK	Stripped Sequence	TRUE	1	SDGAPASDSKPGSSEAAPSSK	13	2	FALSE	_SDGAPASDSKPGSSEAAPSSK_	-28.6603	FALSE	_SDGAPASDSKPGSSEAAPSSK_	_SDGAPASDSKPGSSEAAPSSK_	no group specified	LABEL_FREE	FALSE	NaN	1.67753e-14	2.38811e-17	9.59881	-28.5899	9.57097	1.01986e-10	3.05937e-10	2.38811e-17	2.00011e-14	FALSE	NaN	57.1834	57.1834	TRUE	TRUE	-17.5257	2	_SDGAPASDSKPGSSEAAPSSK_	_SDGAPASDSKPGSSEAAPSSK_	966.943	966.942	57.1834
Not Defined	A210305_bc_hela_200ng_100min_dia_standard_py3_1033	NA	A210305_bc_hela_200ng_100min_dia_standard_py3_1033.d	3	P80723	P80723	-78.1202	-79.9639	1.88727e-77	4.20216e-62	1.6819e-79	8.79057e-64	24	1536.39	PVEAPAANSDQTVTVK	Stripped Sequence	TRUE	0	PVEAPAANSDQTVTVK	14	1	FALSE	_PVEAPAANSDQTVTVK_	9.05499	FALSE	_PVEAPAANSDQTVTVK_	_PVEAPAANSDQTVTVK_	no group specified	LABEL_FREE	FALSE	NaN	1.6904e-17	4.90963e-22	25.5294	8.86908	25.6136	1.63654e-22	4.90963e-22	1.91516e-40	4.21681e-35	FALSE	NaN	486.21	486.21	TRUE	TRUE	-15.2251	2	_PVEAPAANSDQTVTVK_	_PVEAPAANSDQTVTVK_	813.92	813.92	486.21
Not Defined	A210305_bc_hela_200ng_100min_dia_standard_py3_1033	NA	A210305_bc_hela_200ng_100min_dia_standard_py3_1033.d	3	P80723	P80723	-78.1202	-79.9639	1.88727e-77	4.20216e-62	1.6819e-79	8.79057e-64	24	1536.39	AEPPKAPEQEQAAPGPAAGGEAPK	Stripped Sequence	TRUE	1	AEPPKAPEQEQAAPGPAAGGEAPK	15	1	FALSE	_AEPPKAPEQEQAAPGPAAGGEAPK_	1.2003	FALSE	_AEPPKAPEQEQAAPGPAAGGEAPK_	_AEPPKAPEQEQAAPGPAAGGEAPK_	no group specified	LABEL_FREE	FALSE	NaN	4.63744e-16	9.50248e-20	21.6837	1.54545	21.5512	3.16821e-20	9.50248e-20	9.33747e-42	2.16034e-23	FALSE	NaN	180.681	180.681	TRUE	TRUE	-16.3004	3	_AEPPKAPEQEQAAPGPAAGGEAPK_	_AEPPKAPEQEQAAPGPAAGGEAPK_	766.717	766.716	180.681
Not Defined	A210305_bc_hela_200ng_100min_dia_standard_py3_1033	NA	A210305_bc_hela_200ng_100min_dia_standard_py3_1033.d	3	P80723	P80723	-78.1202	-79.9639	1.88727e-77	4.20216e-62	1.6819e-79	8.79057e-64	24	1536.39	GYNVNDEK	Stripped Sequence	TRUE	0	GYNVNDEK	16	1	FALSE	_GYNVNDEK_	-32.3344	FALSE	_GYNVNDEK_	_GYNVNDEK_	no group specified	LABEL_FREE	FALSE	NaN	5.26893e-05	2.64907e-06	8.03261	-32.4859	8.08678	8.83024e-07	2.64907e-06	4.15243e-41	6.31429e-15	FALSE	NaN	111.232	111.232	TRUE	TRUE	-29.6661	2	_GYNVNDEK_	_GYNVNDEK_	469.714	469.713	111.232
Not Defined	A210305_bc_hela_200ng_100min_dia_standard_py3_1033	NA	A210305_bc_hela_200ng_100min_dia_standard_py3_1033.d	3	P80723	P80723	-78.1202	-79.9639	1.88727e-77	4.20216e-62	1.6819e-79	8.79057e-64	24	1536.39	PVEAPAANSDQTVTVKE	Stripped Sequence	TRUE	1	PVEAPAANSDQTVTVKE	17	1	FALSE	_PVEAPAANSDQTVTVKE_	13.4862	FALSE	_PVEAPAANSDQTVTVKE_	_PVEAPAANSDQTVTVKE_	no group specified	LABEL_FREE	FALSE	NaN	6.9876e-26	4.98706e-34	28.2034	13.4904	28.2006	1.67395e-34	4.98706e-34	1.92582e-45	3.47901e-36	FALSE	NaN	132.136	132.136	TRUE	TRUE	-9.68178	2	_PVEAPAANSDQTVTVKE_	_PVEAPAANSDQTVTVKE_	878.442	878.441	132.136
Not Defined	A210305_bc_hela_200ng_100min_dia_standard_py3_1033	NA	A210305_bc_hela_200ng_100min_dia_standard_py3_1033.d	3	P80723	P80723	-78.1202	-79.9639	1.88727e-77	4.20216e-62	1.6819e-79	8.79057e-64	24	1536.39	KAEGAATEEEGTPK	Stripped Sequence	TRUE	1	KAEGAATEEEGTPK	18	1	FALSE	_KAEGAATEEEGTPK_	-47.0551	FALSE	_KAEGAATEEEGTPK_	_KAEGAATEEEGTPK_	no group specified	LABEL_FREE	FALSE	NaN	4.35159e-28	5.76136e-37	3.19648	-47.0746	3.20228	2.61426e-33	7.84219e-33	7.51939e-40	5.76136e-37	FALSE	NaN	99.1506	99.1506	TRUE	TRUE	-8.37294	2	_KAEGAATEEEGTPK_	_KAEGAATEEEGTPK_	709.344	709.343	99.1506
Not Defined	A210305_bc_hela_200ng_100min_dia_standard_py3_1033	NA	A210305_bc_hela_200ng_100min_dia_standard_py3_1033.d	3	P81877;Q9BWG4;Q9BWW4	P81877;Q9BWG4;Q9BWW4	-81.2004	-89.5756	8.73874e-60	2.26552e-20	6.19076e-62	2.54034e-22	1	269.771	SAQTFLSEIR	Stripped Sequence	FALSE	0	SAQTFLSEIR	1	1	TRUE	_SAQTFLSEIR_	43.6473	FALSE	_SAQTFLSEIR_	_SAQTFLSEIR_	no group specified	LABEL_FREE	FALSE	NaN	1.12536e-13	4.09831e-16	47.1606	43.6706	47.1409	1.36655e-16	4.09831e-16	6.137e-37	1.35019e-19	FALSE	NaN	269.771	269.771	TRUE	TRUE	-18.2079	2	_SAQTFLSEIR_	_SAQTFLSEIR_	576.306	576.305	269.771
Not Defined	A210305_bc_hela_200ng_100min_dia_standard_py3_1033	NA	A210305_bc_hela_200ng_100min_dia_standard_py3_1033.d	3	P82094	P82094	-89.2244	-96.686	3.92318e-25	5.93709e-05	2.40919e-27	6.28062e-07	4	32.5059	ALLEEAFDNLK	Stripped Sequence	TRUE	0	ALLEEAFDNLK	1	1	TRUE	_ALLEEAFDNLK_	72.0384	FALSE	_ALLEEAFDNLK_	_ALLEEAFDNLK_	no group specified	LABEL_FREE	FALSE	NaN	1.04496e-06	2.07006e-07	66.7614	71.9402	66.8158	1.94559e-05	5.81606e-05	1.81452e-19	2.07006e-07	FALSE	NaN	54.5122	54.5122	TRUE	TRUE	-25.9059	2	_ALLEEAFDNLK_	_ALLEEAFDNLK_	631.835	631.834	54.5122
Not Defined	A210305_bc_hela_200ng_100min_dia_standard_py3_1033	NA	A210305_bc_hela_200ng_100min_dia_standard_py3_1033.d	3	P82094	P82094	-89.2244	-96.686	3.92318e-25	5.93709e-05	2.40919e-27	6.28062e-07	4	32.5059	DSEAQEAALSR	Stripped Sequence	TRUE	0	DSEAQEAALSR	2	1	TRUE	_DSEAQEAALSR_	-9.40147	FALSE	_DSEAQEAALSR_	_DSEAQEAALSR_	no group specified	LABEL_FREE	FALSE	NaN	5.73471e-07	1.20666e-07	16.6927	-9.52792	16.752	4.0222e-08	1.20666e-07	1.41579e-23	1.15035e-16	FALSE	NaN	45.5583	45.5583	TRUE	TRUE	-25.4835	2	_DSEAQEAALSR_	_DSEAQEAALSR_	588.778	588.777	45.5583
Not Defined	A210305_bc_hela_200ng_100min_dia_standard_py3_1033	NA	A210305_bc_hela_200ng_100min_dia_standard_py3_1033.d	3	P82094	P82094	-89.2244	-96.686	3.92318e-25	5.93709e-05	2.40919e-27	6.28062e-07	4	32.5059	LTNQNDELEEK	Stripped Sequence	TRUE	0	LTNQNDELEEK	3	1	TRUE	_LTNQNDELEEK_	-15.7734	FALSE	_LTNQNDELEEK_	_LTNQNDELEEK_	no group specified	LABEL_FREE	FALSE	NaN	0.0646023	0.000511169	14.1648	-16.3702	14.3833	0.000173329	0.000511169	3.88342e-06	4.93393e-06	FALSE	NaN	38.2651	38.2651	TRUE	TRUE	-52.6905	2	_LTNQNDELEEK_	_LTNQNDELEEK_	666.818	666.817	38.2651
Not Defined	A210305_bc_hela_200ng_100min_dia_standard_py3_1033	NA	A210305_bc_hela_200ng_100min_dia_standard_py3_1033.d	3	P82094	P82094	-89.2244	-96.686	3.92318e-25	5.93709e-05	2.40919e-27	6.28062e-07	4	32.5059	DSSLCVSGETLAAGTSSPK	Stripped Sequence	TRUE	0	DSSLCVSGETLAAGTSSPK	4	1	FALSE	_DSSLC[+57]VSGETLAAGTSSPK_	37.3661	FALSE	_DSSLC[Carbamidomethyl (C)]VSGETLAAGTSSPK_	_DSSLC[Carbamidomethyl (C)]VSGETLAAGTSSPK_	no group specified	LABEL_FREE	FALSE	NaN	2.38318e-05	1.85436e-06	43.1442	37.5498	42.9697	0.000467102	0.00139259	1.85436e-06	6.85935e-06	FALSE	NaN	29.6806	29.6806	TRUE	TRUE	-28.6815	2	_DSSLC[+57]VSGETLAAGTSSPK_	_DSSLC[Carbamidomethyl (C)]VSGETLAAGTSSPK_	933.941	933.94	29.6806
Not Defined	A210305_bc_hela_200ng_100min_dia_standard_py3_1033	NA	A210305_bc_hela_200ng_100min_dia_standard_py3_1033.d	3	P82650	P82650	-76.2147	-78.5749	1.36001e-89	2.79112e-70	1.68559e-91	8.23118e-72	12	797.924	VPINDVLAEDK	Stripped Sequence	TRUE	0	VPINDVLAEDK	1	1	TRUE	_VPINDVLAEDK_	32.8352	FALSE	_VPINDVLAEDK_	_VPINDVLAEDK_	no group specified	LABEL_FREE	FALSE	NaN	1.45156e-11	4.2446e-13	39.5581	32.9887	39.4959	1.3149e-11	3.90225e-11	5.38358e-18	4.2446e-13	FALSE	NaN	3031.52	3031.52	TRUE	TRUE	-20.0912	2	_VPINDVLAEDK_	_VPINDVLAEDK_	606.827	606.826	3031.52
Not Defined	A210305_bc_hela_200ng_100min_dia_standard_py3_1033	NA	A210305_bc_hela_200ng_100min_dia_standard_py3_1033.d	3	P82650	P82650	-76.2147	-78.5749	1.36001e-89	2.79112e-70	1.68559e-91	8.23118e-72	12	797.924	MPPVLEER	Stripped Sequence	TRUE	0	MPPVLEER	2	1	TRUE	_MPPVLEER_	14.823	FALSE	_MPPVLEER_	_MPPVLEER_	no group specified	LABEL_FREE	FALSE	NaN	1.98389e-09	2.58753e-10	29.1347	15.0662	28.9989	9.609e-11	2.58753e-10	7.955e-18	2.95174e-11	FALSE	NaN	2645.79	2645.79	TRUE	TRUE	-22.287	2	_MPPVLEER_	_MPPVLEER_	485.755	485.754	2645.79
Not Defined	A210305_bc_hela_200ng_100min_dia_standard_py3_1033	NA	A210305_bc_hela_200ng_100min_dia_standard_py3_1033.d	3	P82650	P82650	-76.2147	-78.5749	1.36001e-89	2.79112e-70	1.68559e-91	8.23118e-72	12	797.924	LMTQAQLEEATR	Stripped Sequence	TRUE	0	LMTQAQLEEATR	3	1	TRUE	_LMTQAQLEEATR_	22.3388	FALSE	_LMTQAQLEEATR_	_LMTQAQLEEATR_	no group specified	LABEL_FREE	FALSE	NaN	6.61286e-22	9.2952e-29	33.4203	22.369	33.3996	3.0984e-29	9.2952e-29	1.65835e-40	2.76421e-38	FALSE	NaN	1750.34	1750.34	TRUE	TRUE	-12.1765	2	_LMTQAQLEEATR_	_LMTQAQLEEATR_	695.853	695.852	1750.34
Not Defined	A210305_bc_hela_200ng_100min_dia_standard_py3_1033	NA	A210305_bc_hela_200ng_100min_dia_standard_py3_1033.d	3	P82650	P82650	-76.2147	-78.5749	1.36001e-89	2.79112e-70	1.68559e-91	8.23118e-72	12	797.924	DQAAEGINLIK	Stripped Sequence	TRUE	0	DQAAEGINLIK	4	1	FALSE	_DQAAEGINLIK_	35.9633	FALSE	_DQAAEGINLIK_	_DQAAEGINLIK_	no group specified	LABEL_FREE	FALSE	NaN	1.46848e-26	6.27037e-35	41.6132	35.9936	41.5849	2.09012e-35	6.27037e-35	2.09869e-55	1.48522e-46	FALSE	NaN	1670.24	1670.24	TRUE	TRUE	-9.27513	2	_DQAAEGINLIK_	_DQAAEGINLIK_	586.32	586.318	1670.24
Not Defined	A210305_bc_hela_200ng_100min_dia_standard_py3_1033	NA	A210305_bc_hela_200ng_100min_dia_standard_py3_1033.d	3	P82650	P82650	-76.2147	-78.5749	1.36001e-89	2.79112e-70	1.68559e-91	8.23118e-72	12	797.924	ILEGTETTK	Stripped Sequence	TRUE	0	ILEGTETTK	5	1	FALSE	_ILEGTETTK_	-19.6099	FALSE	_ILEGTETTK_	_ILEGTETTK_	no group specified	LABEL_FREE	FALSE	NaN	4.3074e-19	1.35281e-24	12.6726	-19.6528	12.6901	1.0346e-15	3.1038e-15	1.80287e-29	1.35281e-24	FALSE	NaN	1524.44	1524.44	TRUE	TRUE	-14.0836	2	_ILEGTETTK_	_ILEGTETTK_	496.269	496.268	1524.44
Not Defined	A210305_bc_hela_200ng_100min_dia_standard_py3_1033	NA	A210305_bc_hela_200ng_100min_dia_standard_py3_1033.d	3	P82650	P82650	-76.2147	-78.5749	1.36001e-89	2.79112e-70	1.68559e-91	8.23118e-72	12	797.924	PAIQELKPPTYK	Stripped Sequence	TRUE	1	PAIQELKPPTYK	6	1	FALSE	_PAIQELKPPTYK_	21.7462	FALSE	_PAIQELKPPTYK_	_PAIQELKPPTYK_	no group specified	LABEL_FREE	FALSE	NaN	5.78597e-14	1.52871e-16	32.8578	21.5021	33.0025	5.11386e-17	1.52871e-16	1.00422e-30	5.44974e-19	FALSE	NaN	1199.07	1199.07	TRUE	TRUE	-17.9665	3	_PAIQELKPPTYK_	_PAIQELKPPTYK_	462.266	462.265	1199.07
Not Defined	A210305_bc_hela_200ng_100min_dia_standard_py3_1033	NA	A210305_bc_hela_200ng_100min_dia_standard_py3_1033.d	3	P82650	P82650	-76.2147	-78.5749	1.36001e-89	2.79112e-70	1.68559e-91	8.23118e-72	12	797.924	IDGLLIDQIQR	Stripped Sequence	TRUE	0	IDGLLIDQIQR	7	1	FALSE	_IDGLLIDQIQR_	61.1837	FALSE	_IDGLLIDQIQR_	_IDGLLIDQIQR_	no group specified	LABEL_FREE	FALSE	NaN	1.32942e-24	2.4208e-32	59.2912	61.091	59.3594	1.86203e-30	5.56189e-30	3.93343e-44	2.4208e-32	FALSE	NaN	1035.49	1035.49	TRUE	TRUE	-10.4625	2	_IDGLLIDQIQR_	_IDGLLIDQIQR_	642.37	642.368	1035.49
Not Defined	A210305_bc_hela_200ng_100min_dia_standard_py3_1033	NA	A210305_bc_hela_200ng_100min_dia_standard_py3_1033.d	3	P82650	P82650	-76.2147	-78.5749	1.36001e-89	2.79112e-70	1.68559e-91	8.23118e-72	12	797.924	ILTPIIFK	Stripped Sequence	TRUE	0	ILTPIIFK	8	1	FALSE	_ILTPIIFK_	63.0016	FALSE	_ILTPIIFK_	_ILTPIIFK_	no group specified	LABEL_FREE	FALSE	NaN	4.78318e-17	2.59459e-21	60.7749	63.0194	60.7607	9.51619e-22	2.59459e-21	3.12365e-46	2.60266e-22	FALSE	NaN	730.311	730.311	TRUE	TRUE	-15.5578	2	_ILTPIIFK_	_ILTPIIFK_	472.813	472.812	730.311
Not Defined	A210305_bc_hela_200ng_100min_dia_standard_py3_1033	NA	A210305_bc_hela_200ng_100min_dia_standard_py3_1033.d	3	P82650	P82650	-76.2147	-78.5749	1.36001e-89	2.79112e-70	1.68559e-91	8.23118e-72	12	797.924	KPTFMDEEVQSILTK	Stripped Sequence	TRUE	1	KPTFMDEEVQSILTK	9	1	FALSE	_KPTFMDEEVQSILTK_	63.774	FALSE	_KPTFMDEEVQSILTK_	_KPTFMDEEVQSILTK_	no group specified	LABEL_FREE	FALSE	NaN	6.44609e-22	8.97754e-29	61.3996	63.7795	61.3948	2.99251e-29	8.97754e-29	3.69867e-51	1.1251e-48	FALSE	NaN	601.942	601.942	TRUE	TRUE	-12.1692	3	_KPTFMDEEVQSILTK_	_KPTFMDEEVQSILTK_	589.306	589.305	601.942
Not Defined	A210305_bc_hela_200ng_100min_dia_standard_py3_1033	NA	A210305_bc_hela_200ng_100min_dia_standard_py3_1033.d	3	P82650	P82650	-76.2147	-78.5749	1.36001e-89	2.79112e-70	1.68559e-91	8.23118e-72	12	797.924	MTGLNLQK	Stripped Sequence	TRUE	0	MTGLNLQK	10	1	FALSE	_MTGLNLQK_	4.17973	FALSE	_MTGLNLQK_	_MTGLNLQK_	no group specified	LABEL_FREE	FALSE	NaN	7.68584e-07	1.57616e-07	22.8944	3.95141	23.0423	2.30349e-07	5.33107e-07	3.22837e-10	1.57616e-07	FALSE	NaN	268.361	268.361	TRUE	TRUE	-25.6866	2	_MTGLNLQK_	_MTGLNLQK_	452.75	452.748	268.361
Not Defined	A210305_bc_hela_200ng_100min_dia_standard_py3_1033	NA	A210305_bc_hela_200ng_100min_dia_standard_py3_1033.d	3	P82650	P82650	-76.2147	-78.5749	1.36001e-89	2.79112e-70	1.68559e-91	8.23118e-72	12	797.924	YVFTDISYSIPHR	Stripped Sequence	TRUE	0	YVFTDISYSIPHR	11	1	FALSE	_YVFTDISYSIPHR_	58.1416	FALSE	_YVFTDISYSIPHR_	_YVFTDISYSIPHR_	no group specified	LABEL_FREE	FALSE	NaN	1.40124e-30	2.59812e-40	56.9086	58.0814	56.9528	8.6604e-41	2.59812e-40	2.73428e-62	1.89835e-48	FALSE	NaN	93.1299	93.1299	TRUE	TRUE	-6.95171	2	_YVFTDISYSIPHR_	_YVFTDISYSIPHR_	799.404	799.403	93.1299
Not Defined	A210305_bc_hela_200ng_100min_dia_standard_py3_1033	NA	A210305_bc_hela_200ng_100min_dia_standard_py3_1033.d	3	P82650	P82650	-76.2147	-78.5749	1.36001e-89	2.79112e-70	1.68559e-91	8.23118e-72	12	797.924	KIDGLLIDQIQR	Stripped Sequence	TRUE	1	KIDGLLIDQIQR	12	1	FALSE	_KIDGLLIDQIQR_	47.5407	FALSE	_KIDGLLIDQIQR_	_KIDGLLIDQIQR_	no group specified	LABEL_FREE	FALSE	NaN	1.66793e-16	1.89438e-20	49.5851	47.4056	49.6696	2.92002e-11	8.76006e-11	2.2905e-42	1.89438e-20	FALSE	NaN	126.483	126.483	TRUE	TRUE	-15.9633	3	_KIDGLLIDQIQR_	_KIDGLLIDQIQR_	471.28	471.279	126.483
Not Defined	A210305_bc_hela_200ng_100min_dia_standard_py3_1033	NA	A210305_bc_hela_200ng_100min_dia_standard_py3_1033.d	3	P82663	P82663	-78.0328	-81.3534	5.48821e-78	1.81529e-54	4.94433e-80	2.99898e-56	10	306.365	NMTPSPFLR	Stripped Sequence	TRUE	0	NMTPSPFLR	1	1	TRUE	_NMTPSPFLR_	32.1489	FALSE	_NMTPSPFLR_	_NMTPSPFLR_	no group specified	LABEL_FREE	FALSE	NaN	2.89511e-11	1.09132e-12	39.2991	32.3859	39.1878	3.65501e-13	1.09132e-12	9.62385e-31	5.18259e-15	FALSE	NaN	1367.77	1367.77	TRUE	TRUE	-20.3793	2	_NMTPSPFLR_	_NMTPSPFLR_	531.774	531.773	1367.77
Not Defined	A210305_bc_hela_200ng_100min_dia_standard_py3_1033	NA	A210305_bc_hela_200ng_100min_dia_standard_py3_1033.d	3	P82663	P82663	-78.0328	-81.3534	5.48821e-78	1.81529e-54	4.94433e-80	2.99898e-56	10	306.365	EIMEHIR	Stripped Sequence	TRUE	0	EIMEHIR	2	1	TRUE	_EIMEHIR_	-14.7447	FALSE	_EIMEHIR_	_EIMEHIR_	no group specified	LABEL_FREE	FALSE	NaN	1.69922e-20	9.28871e-27	14.7656	-14.7431	14.765	3.30642e-17	9.91925e-17	1.38783e-29	9.28871e-27	FALSE	NaN	1399.29	1399.29	TRUE	TRUE	-13.1158	2	_EIMEHIR_	_EIMEHIR_	464.239	464.238	1399.29
Not Defined	A210305_bc_hela_200ng_100min_dia_standard_py3_1033	NA	A210305_bc_hela_200ng_100min_dia_standard_py3_1033.d	3	P82663	P82663	-78.0328	-81.3534	5.48821e-78	1.81529e-54	4.94433e-80	2.99898e-56	10	306.365	VMTVNYNTHGELGEGAR	Stripped Sequence	TRUE	0	VMTVNYNTHGELGEGAR	3	1	TRUE	_VMTVNYNTHGELGEGAR_	15.603	FALSE	_VMTVNYNTHGELGEGAR_	_VMTVNYNTHGELGEGAR_	no group specified	LABEL_FREE	FALSE	NaN	1.58608e-22	1.34923e-29	29.4398	15.6099	29.4359	5.41407e-30	1.34923e-29	6.73393e-35	2.74983e-30	FALSE	NaN	1219.67	1219.67	TRUE	TRUE	-11.7731	3	_VMTVNYNTHGELGEGAR_	_VMTVNYNTHGELGEGAR_	616.628	616.627	1219.67
Not Defined	A210305_bc_hela_200ng_100min_dia_standard_py3_1033	NA	A210305_bc_hela_200ng_100min_dia_standard_py3_1033.d	3	P82663	P82663	-78.0328	-81.3534	5.48821e-78	1.81529e-54	4.94433e-80	2.99898e-56	10	306.365	TLQYLSQGNVVFK	Stripped Sequence	TRUE	0	TLQYLSQGNVVFK	4	1	FALSE	_TLQYLSQGNVVFK_	54.5124	FALSE	_TLQYLSQGNVVFK_	_TLQYLSQGNVVFK_	no group specified	LABEL_FREE	FALSE	NaN	1.07454e-25	8.80519e-34	54.8774	54.4342	54.9224	2.93506e-34	8.80519e-34	3.47746e-53	1.07244e-45	FALSE	NaN	823.796	823.796	TRUE	TRUE	-9.79475	2	_TLQYLSQGNVVFK_	_TLQYLSQGNVVFK_	748.909	748.908	823.796
Not Defined	A210305_bc_hela_200ng_100min_dia_standard_py3_1033	NA	A210305_bc_hela_200ng_100min_dia_standard_py3_1033.d	3	P82663	P82663	-78.0328	-81.3534	5.48821e-78	1.81529e-54	4.94433e-80	2.99898e-56	10	306.365	NEETLREEEEEKK	Stripped Sequence	TRUE	2	NEETLREEEEEKK	5	1	FALSE	_NEETLREEEEEKK_	-32.5647	FALSE	_NEETLREEEEEKK_	_NEETLREEEEEKK_	no group specified	LABEL_FREE	FALSE	NaN	2.03982e-19	4.14581e-25	8.04168	-32.4605	8.00444	4.18907e-25	8.42141e-25	5.02476e-37	4.14581e-25	FALSE	NaN	565.86	565.86	TRUE	TRUE	-13.8569	3	_NEETLREEEEEKK_	_NEETLREEEEEKK_	554.932	554.931	565.86
Not Defined	A210305_bc_hela_200ng_100min_dia_standard_py3_1033	NA	A210305_bc_hela_200ng_100min_dia_standard_py3_1033.d	3	P82663	P82663	-78.0328	-81.3534	5.48821e-78	1.81529e-54	4.94433e-80	2.99898e-56	10	306.365	QLSHPANFGPR	Stripped Sequence	TRUE	0	QLSHPANFGPR	6	1	FALSE	_QLSHPANFGPR_	-11.2165	FALSE	_QLSHPANFGPR_	_QLSHPANFGPR_	no group specified	LABEL_FREE	FALSE	NaN	2.63038e-14	4.70124e-17	15.9613	-11.2548	15.9752	3.65958e-09	1.09787e-08	6.01834e-33	4.70124e-17	FALSE	NaN	329.647	329.647	TRUE	TRUE	-17.6847	2	_QLSHPANFGPR_	_QLSHPANFGPR_	612.318	612.317	329.647
Not Defined	A210305_bc_hela_200ng_100min_dia_standard_py3_1033	NA	A210305_bc_hela_200ng_100min_dia_standard_py3_1033.d	3	P82663	P82663	-78.0328	-81.3534	5.48821e-78	1.81529e-54	4.94433e-80	2.99898e-56	10	306.365	FVFFNIPQIQYK	Stripped Sequence	TRUE	0	FVFFNIPQIQYK	7	1	FALSE	_FVFFNIPQIQYK_	104.71	FALSE	_FVFFNIPQIQYK_	_FVFFNIPQIQYK_	no group specified	LABEL_FREE	FALSE	NaN	2.31048e-12	3.2532e-14	86.1622	104.628	86.1888	1.2672e-14	3.2532e-14	1.66522e-38	5.4839e-15	FALSE	NaN	272.639	272.639	TRUE	TRUE	-19.3513	2	_FVFFNIPQIQYK_	_FVFFNIPQIQYK_	772.419	772.418	272.639
Not Defined	A210305_bc_hela_200ng_100min_dia_standard_py3_1033	NA	A210305_bc_hela_200ng_100min_dia_standard_py3_1033.d	3	P82663	P82663	-78.0328	-81.3534	5.48821e-78	1.81529e-54	4.94433e-80	2.99898e-56	10	306.365	ECICEVEGQVPCPSLVPLPK	Stripped Sequence	TRUE	0	ECICEVEGQVPCPSLVPLPK	8	2	FALSE	_EC[+57]IC[+57]EVEGQVPC[+57]PSLVPLPK_	78.9871	FALSE	_EC[Carbamidomethyl (C)]IC[Carbamidomethyl (C)]EVEGQVPC[Carbamidomethyl (C)]PSLVPLPK_	_EC[Carbamidomethyl (C)]IC[Carbamidomethyl (C)]EVEGQVPC[Carbamidomethyl (C)]PSLVPLPK_	no group specified	LABEL_FREE	FALSE	NaN	1.10328e-21	1.87783e-28	71.5689	79.0714	71.5258	6.25943e-29	1.87783e-28	7.23064e-48	6.10495e-36	FALSE	NaN	146.4	146.4	TRUE	TRUE	-12.3225	2	_EC[+57]IC[+57]EVEGQVPC[+57]PSLVPLPK_	_EC[Carbamidomethyl (C)]IC[Carbamidomethyl (C)]EVEGQVPC[Carbamidomethyl (C)]PSLVPLPK_	1156.06	1156.06	146.4
Not Defined	A210305_bc_hela_200ng_100min_dia_standard_py3_1033	NA	A210305_bc_hela_200ng_100min_dia_standard_py3_1033.d	3	P82663	P82663	-78.0328	-81.3534	5.48821e-78	1.81529e-54	4.94433e-80	2.99898e-56	10	306.365	ECICEVEGQVPCPSLVPLPK	Stripped Sequence	TRUE	0	ECICEVEGQVPCPSLVPLPK	8	2	FALSE	_EC[+57]IC[+57]EVEGQVPC[+57]PSLVPLPK_	78.9871	FALSE	_EC[Carbamidomethyl (C)]IC[Carbamidomethyl (C)]EVEGQVPC[Carbamidomethyl (C)]PSLVPLPK_	_EC[Carbamidomethyl (C)]IC[Carbamidomethyl (C)]EVEGQVPC[Carbamidomethyl (C)]PSLVPLPK_	no group specified	LABEL_FREE	FALSE	NaN	3.50377e-07	7.5867e-08	71.5493	79.0331	71.5258	2.5289e-08	7.5867e-08	5.00367e-21	1.01332e-20	FALSE	NaN	30.4857	30.4857	TRUE	TRUE	-25.154	3	_EC[+57]IC[+57]EVEGQVPC[+57]PSLVPLPK_	_EC[Carbamidomethyl (C)]IC[Carbamidomethyl (C)]EVEGQVPC[Carbamidomethyl (C)]PSLVPLPK_	771.043	771.042	30.4857
Not Defined	A210305_bc_hela_200ng_100min_dia_standard_py3_1033	NA	A210305_bc_hela_200ng_100min_dia_standard_py3_1033.d	3	P82663	P82663	-78.0328	-81.3534	5.48821e-78	1.81529e-54	4.94433e-80	2.99898e-56	10	306.365	NEETLREEEEEK	Stripped Sequence	TRUE	1	NEETLREEEEEK	9	1	FALSE	_NEETLREEEEEK_	-24.6154	FALSE	_NEETLREEEEEK_	_NEETLREEEEEK_	no group specified	LABEL_FREE	FALSE	NaN	4.50358e-05	2.47968e-06	10.9306	-24.5908	10.9216	1.28043e-05	3.5089e-05	8.44186e-07	2.47968e-06	FALSE	NaN	17.4313	17.4313	TRUE	TRUE	-29.4556	2	_NEETLREEEEEK_	_NEETLREEEEEK_	767.847	767.846	17.4313
Not Defined	A210305_bc_hela_200ng_100min_dia_standard_py3_1033	NA	A210305_bc_hela_200ng_100min_dia_standard_py3_1033.d	3	P82664	P82664	-77.181	-82.6281	2.55444e-83	6.07644e-48	2.5989e-85	8.7488e-50	6	369.878	NLPEGVAMEVTK	Stripped Sequence	TRUE	0	NLPEGVAMEVTK	1	1	TRUE	_NLPEGVAMEVTK_	36.0481	FALSE	_NLPEGVAMEVTK_	_NLPEGVAMEVTK_	no group specified	LABEL_FREE	FALSE	NaN	1.10259e-05	1.21436e-06	41.6126	35.993	41.665	4.06022e-07	1.21436e-06	5.53086e-23	3.7004e-09	FALSE	NaN	2511.08	2511.08	TRUE	TRUE	-27.8728	2	_NLPEGVAMEVTK_	_NLPEGVAMEVTK_	644.334	644.333	2511.08
Not Defined	A210305_bc_hela_200ng_100min_dia_standard_py3_1033	NA	A210305_bc_hela_200ng_100min_dia_standard_py3_1033.d	3	P82664	P82664	-77.181	-82.6281	2.55444e-83	6.07644e-48	2.5989e-85	8.7488e-50	6	369.878	EPIWETLSEEK	Stripped Sequence	TRUE	0	EPIWETLSEEK	2	1	TRUE	_EPIWETLSEEK_	61.0413	FALSE	_EPIWETLSEEK_	_EPIWETLSEEK_	no group specified	LABEL_FREE	FALSE	NaN	1.39271e-23	5.35321e-31	59.1496	60.8984	59.2547	1.7844e-31	5.35321e-31	9.24699e-48	1.96485e-38	FALSE	NaN	987.934	987.934	TRUE	TRUE	-11.099	2	_EPIWETLSEEK_	_EPIWETLSEEK_	680.835	680.834	987.934
Not Defined	A210305_bc_hela_200ng_100min_dia_standard_py3_1033	NA	A210305_bc_hela_200ng_100min_dia_standard_py3_1033.d	3	P82664	P82664	-77.181	-82.6281	2.55444e-83	6.07644e-48	2.5989e-85	8.7488e-50	6	369.878	TQLEQLPEHIK	Stripped Sequence	TRUE	0	TQLEQLPEHIK	3	1	TRUE	_TQLEQLPEHIK_	14.615	FALSE	_TQLEQLPEHIK_	_TQLEQLPEHIK_	no group specified	LABEL_FREE	FALSE	NaN	1.0734e-18	5.8022e-24	28.9476	14.7311	28.8825	1.93407e-24	5.8022e-24	3.68352e-44	1.20088e-40	FALSE	NaN	962.273	962.273	TRUE	TRUE	-14.3632	2	_TQLEQLPEHIK_	_TQLEQLPEHIK_	668.367	668.366	962.273
Not Defined	A210305_bc_hela_200ng_100min_dia_standard_py3_1033	NA	A210305_bc_hela_200ng_100min_dia_standard_py3_1033.d	3	P82664	P82664	-77.181	-82.6281	2.55444e-83	6.07644e-48	2.5989e-85	8.7488e-50	6	369.878	PVVTISDEPDILYK	Stripped Sequence	TRUE	0	PVVTISDEPDILYK	4	1	FALSE	_PVVTISDEPDILYK_	64.9235	FALSE	_PVVTISDEPDILYK_	_PVVTISDEPDILYK_	no group specified	LABEL_FREE	FALSE	NaN	1.42416e-19	2.36258e-25	62.3911	64.8429	62.4727	7.87526e-26	2.36258e-25	3.22662e-48	4.48017e-41	FALSE	NaN	291.34	291.34	TRUE	TRUE	-13.7485	2	_PVVTISDEPDILYK_	_PVVTISDEPDILYK_	794.927	794.926	291.34
Not Defined	A210305_bc_hela_200ng_100min_dia_standard_py3_1033	NA	A210305_bc_hela_200ng_100min_dia_standard_py3_1033.d	3	P82664	P82664	-77.181	-82.6281	2.55444e-83	6.07644e-48	2.5989e-85	8.7488e-50	6	369.878	DLTKPVVTISDEPDILYK	Stripped Sequence	TRUE	1	DLTKPVVTISDEPDILYK	5	1	FALSE	_DLTKPVVTISDEPDILYK_	73.1923	FALSE	_DLTKPVVTISDEPDILYK_	_DLTKPVVTISDEPDILYK_	no group specified	LABEL_FREE	FALSE	NaN	0.000598523	1.13368e-05	67.576	73.2837	67.5203	2.84548e-05	7.40277e-05	6.17903e-26	1.13368e-05	FALSE	NaN	47.4126	47.4126	TRUE	TRUE	-34.1879	3	_DLTKPVVTISDEPDILYK_	_DLTKPVVTISDEPDILYK_	682.705	682.704	47.4126
Not Defined	A210305_bc_hela_200ng_100min_dia_standard_py3_1033	NA	A210305_bc_hela_200ng_100min_dia_standard_py3_1033.d	3	P82664	P82664	-77.181	-82.6281	2.55444e-83	6.07644e-48	2.5989e-85	8.7488e-50	6	369.878	AVLDSYEYFAVLAAK	Stripped Sequence	TRUE	0	AVLDSYEYFAVLAAK	6	1	FALSE	_AVLDSYEYFAVLAAK_	97.6335	FALSE	_AVLDSYEYFAVLAAK_	_AVLDSYEYFAVLAAK_	no group specified	LABEL_FREE	FALSE	NaN	3.40098e-15	2.09831e-18	83.0832	97.8026	83.0109	6.99437e-19	2.09831e-18	1.51175e-39	1.66928e-30	FALSE	NaN	60.1965	60.1965	TRUE	TRUE	-16.9719	2	_AVLDSYEYFAVLAAK_	_AVLDSYEYFAVLAAK_	830.435	830.434	60.1965
Not Defined	A210305_bc_hela_200ng_100min_dia_standard_py3_1033	NA	A210305_bc_hela_200ng_100min_dia_standard_py3_1033.d	3	P82673	P82673	-77.4869	-79.455	2.20367e-81	4.90387e-65	2.14441e-83	1.14894e-66	11	130.844	DFCTEWPAALDSDEK	Stripped Sequence	TRUE	0	DFCTEWPAALDSDEK	1	1	TRUE	_DFC[+57]TEWPAALDSDEK_	72.0384	FALSE	_DFC[Carbamidomethyl (C)]TEWPAALDSDEK_	_DFC[Carbamidomethyl (C)]TEWPAALDSDEK_	no group specified	LABEL_FREE	FALSE	NaN	5.88859e-24	1.72094e-31	66.5947	71.6378	66.8158	2.55948e-24	7.67844e-24	2.64804e-47	1.72094e-31	FALSE	NaN	1095.75	1095.75	TRUE	TRUE	-10.8642	2	_DFC[+57]TEWPAALDSDEK_	_DFC[Carbamidomethyl (C)]TEWPAALDSDEK_	892.378	892.377	1095.75
Not Defined	A210305_bc_hela_200ng_100min_dia_standard_py3_1033	NA	A210305_bc_hela_200ng_100min_dia_standard_py3_1033.d	3	P82673	P82673	-77.4869	-79.455	2.20367e-81	4.90387e-65	2.14441e-83	1.14894e-66	11	130.844	PSAVPLPVR	Stripped Sequence	TRUE	0	PSAVPLPVR	2	1	TRUE	_PSAVPLPVR_	22.1772	FALSE	_PSAVPLPVR_	_PSAVPLPVR_	no group specified	LABEL_FREE	FALSE	NaN	8.16634e-12	1.91558e-13	33.2182	22.0704	33.2896	7.18031e-14	1.91558e-13	4.54997e-24	2.38516e-14	FALSE	NaN	645.913	645.913	TRUE	TRUE	-19.8556	2	_PSAVPLPVR_	_PSAVPLPVR_	468.287	468.286	645.913
Not Defined	A210305_bc_hela_200ng_100min_dia_standard_py3_1033	NA	A210305_bc_hela_200ng_100min_dia_standard_py3_1033.d	3	P82673	P82673	-77.4869	-79.455	2.20367e-81	4.90387e-65	2.14441e-83	1.14894e-66	11	130.844	NEEENENSISQYK	Stripped Sequence	TRUE	0	NEEENENSISQYK	3	1	TRUE	_NEEENENSISQYK_	-4.54382	FALSE	_NEEENENSISQYK_	_NEEENENSISQYK_	no group specified	LABEL_FREE	FALSE	NaN	1.4726e-15	5.7614e-19	19.0229	-4.57331	19.0346	1.92047e-19	5.7614e-19	3.89246e-45	4.70567e-44	FALSE	NaN	481.787	481.787	TRUE	TRUE	-16.6873	2	_NEEENENSISQYK_	_NEEENENSISQYK_	792.345	792.344	481.787
Not Defined	A210305_bc_hela_200ng_100min_dia_standard_py3_1033	NA	A210305_bc_hela_200ng_100min_dia_standard_py3_1033.d	3	P82673	P82673	-77.4869	-79.455	2.20367e-81	4.90387e-65	2.14441e-83	1.14894e-66	11	130.844	LSSLNLDDHAK	Stripped Sequence	TRUE	0	LSSLNLDDHAK	4	2	FALSE	_LSSLNLDDHAK_	-0.0420041	FALSE	_LSSLNLDDHAK_	_LSSLNLDDHAK_	no group specified	LABEL_FREE	FALSE	NaN	1.1226e-17	2.53966e-22	21.0483	0.0475948	21.0059	8.46554e-23	2.53966e-22	2.26742e-42	1.44268e-33	FALSE	NaN	382.1	382.1	TRUE	TRUE	-15.0954	2	_LSSLNLDDHAK_	_LSSLNLDDHAK_	606.815	606.813	382.1
Not Defined	A210305_bc_hela_200ng_100min_dia_standard_py3_1033	NA	A210305_bc_hela_200ng_100min_dia_standard_py3_1033.d	3	P82673	P82673	-77.4869	-79.455	2.20367e-81	4.90387e-65	2.14441e-83	1.14894e-66	11	130.844	LSSLNLDDHAK	Stripped Sequence	TRUE	0	LSSLNLDDHAK	4	2	FALSE	_LSSLNLDDHAK_	-0.0420041	FALSE	_LSSLNLDDHAK_	_LSSLNLDDHAK_	no group specified	LABEL_FREE	FALSE	NaN	0.0093068	0.000123268	21.0283	0.00523663	21.0059	4.91187e-05	0.000123268	2.1901e-27	2.40882e-05	FALSE	NaN	32.1007	32.1007	TRUE	TRUE	-44.1744	3	_LSSLNLDDHAK_	_LSSLNLDDHAK_	404.879	404.877	32.1007
Not Defined	A210305_bc_hela_200ng_100min_dia_standard_py3_1033	NA	A210305_bc_hela_200ng_100min_dia_standard_py3_1033.d	3	P82673	P82673	-77.4869	-79.455	2.20367e-81	4.90387e-65	2.14441e-83	1.14894e-66	11	130.844	IPNFLHLTPVAIK	Stripped Sequence	TRUE	0	IPNFLHLTPVAIK	5	2	FALSE	_IPNFLHLTPVAIK_	75.5007	FALSE	_IPNFLHLTPVAIK_	_IPNFLHLTPVAIK_	no group specified	LABEL_FREE	FALSE	NaN	6.73407e-20	7.40857e-26	68.9116	75.2061	69.1714	1.28173e-05	3.84518e-05	2.01331e-29	7.40857e-26	FALSE	NaN	118.463	118.463	TRUE	TRUE	-13.524	2	_IPNFLHLTPVAIK_	_IPNFLHLTPVAIK_	731.943	731.942	118.463
Not Defined	A210305_bc_hela_200ng_100min_dia_standard_py3_1033	NA	A210305_bc_hela_200ng_100min_dia_standard_py3_1033.d	3	P82673	P82673	-77.4869	-79.455	2.20367e-81	4.90387e-65	2.14441e-83	1.14894e-66	11	130.844	IPNFLHLTPVAIK	Stripped Sequence	TRUE	0	IPNFLHLTPVAIK	5	2	FALSE	_IPNFLHLTPVAIK_	75.5007	FALSE	_IPNFLHLTPVAIK_	_IPNFLHLTPVAIK_	no group specified	LABEL_FREE	FALSE	NaN	1.28057e-05	1.32708e-06	68.9481	75.2474	69.1714	5.79566e-06	1.60599e-05	3.4422e-11	1.32708e-06	FALSE	NaN	98.3669	98.3669	TRUE	TRUE	-28.0211	3	_IPNFLHLTPVAIK_	_IPNFLHLTPVAIK_	488.298	488.297	98.3669
Not Defined	A210305_bc_hela_200ng_100min_dia_standard_py3_1033	NA	A210305_bc_hela_200ng_100min_dia_standard_py3_1033.d	3	P82673	P82673	-77.4869	-79.455	2.20367e-81	4.90387e-65	2.14441e-83	1.14894e-66	11	130.844	MAVDQDWPSVYPVAAPFK	Stripped Sequence	TRUE	0	MAVDQDWPSVYPVAAPFK	6	1	FALSE	_MAVDQDWPSVYPVAAPFK_	93.4	FALSE	_MAVDQDWPSVYPVAAPFK_	_MAVDQDWPSVYPVAAPFK_	no group specified	LABEL_FREE	FALSE	NaN	0.00625312	6.87713e-05	80.3528	93.3789	80.364	2.50399e-05	6.87713e-05	4.46796e-08	6.3036e-06	FALSE	NaN	113.161	113.161	TRUE	TRUE	-41.3215	2	_MAVDQDWPSVYPVAAPFK_	_MAVDQDWPSVYPVAAPFK_	1011	1010.99	113.161
Not Defined	A210305_bc_hela_200ng_100min_dia_standard_py3_1033	NA	A210305_bc_hela_200ng_100min_dia_standard_py3_1033.d	3	P82673	P82673	-77.4869	-79.455	2.20367e-81	4.90387e-65	2.14441e-83	1.14894e-66	11	130.844	TEADMEEYIWENSSSER	Stripped Sequence	TRUE	0	TEADMEEYIWENSSSER	7	1	FALSE	_TEADMEEYIWENSSSER_	60.7921	FALSE	_TEADMEEYIWENSSSER_	_TEADMEEYIWENSSSER_	no group specified	LABEL_FREE	FALSE	NaN	5.49232e-29	3.57918e-38	59.0259	60.7303	59.0714	7.6075e-25	2.28225e-24	4.90368e-47	3.57918e-38	FALSE	NaN	84.862	84.862	TRUE	TRUE	-7.85221	2	_TEADMEEYIWENSSSER_	_TEADMEEYIWENSSSER_	1038.43	1038.43	84.862
Not Defined	A210305_bc_hela_200ng_100min_dia_standard_py3_1033	NA	A210305_bc_hela_200ng_100min_dia_standard_py3_1033.d	3	P82673	P82673	-77.4869	-79.455	2.20367e-81	4.90387e-65	2.14441e-83	1.14894e-66	11	130.844	EGNLELLK	Stripped Sequence	TRUE	0	EGNLELLK	8	1	FALSE	_EGNLELLK_	20.4011	FALSE	_EGNLELLK_	_EGNLELLK_	no group specified	LABEL_FREE	FALSE	NaN	6.2181e-05	2.83753e-06	32.7026	21.2339	32.2213	9.84939e-07	2.83753e-06	8.562e-18	1.17285e-07	FALSE	NaN	51.6907	51.6907	TRUE	TRUE	-29.8981	2	_EGNLELLK_	_EGNLELLK_	458.261	458.26	51.6907
Not Defined	A210305_bc_hela_200ng_100min_dia_standard_py3_1033	NA	A210305_bc_hela_200ng_100min_dia_standard_py3_1033.d	3	P82673	P82673	-77.4869	-79.455	2.20367e-81	4.90387e-65	2.14441e-83	1.14894e-66	11	130.844	HFPIEIDSTDYVSSGPSVR	Stripped Sequence	TRUE	0	HFPIEIDSTDYVSSGPSVR	9	1	FALSE	_HFPIEIDSTDYVSSGPSVR_	60.3805	FALSE	_HFPIEIDSTDYVSSGPSVR_	_HFPIEIDSTDYVSSGPSVR_	no group specified	LABEL_FREE	FALSE	NaN	0.0601608	0.000485784	58.7658	60.3745	58.7702	0.0019875	0.0050459	0.00043082	0.000485784	FALSE	NaN	21.7319	21.7319	TRUE	TRUE	-52.421	3	_HFPIEIDSTDYVSSGPSVR_	_HFPIEIDSTDYVSSGPSVR_	702.676	702.675	21.7319
Not Defined	A210305_bc_hela_200ng_100min_dia_standard_py3_1033	NA	A210305_bc_hela_200ng_100min_dia_standard_py3_1033.d	3	P82675	P82675	-74.4255	-77.4139	7.71261e-102	1.55507e-77	1.78707e-103	6.86521e-79	11	326.721	VEADMIQQR	Stripped Sequence	TRUE	0	VEADMIQQR	1	2	TRUE	_VEADMIQQR_	-1.3415	FALSE	_VEADMIQQR_	_VEADMIQQR_	no group specified	LABEL_FREE	FALSE	NaN	1.07215e-20	4.72651e-27	20.264	-1.47263	20.3324	1.57848e-27	4.72651e-27	1.38644e-34	8.92325e-30	FALSE	NaN	1311.75	1311.75	TRUE	TRUE	-12.9806	2	_VEADMIQQR_	_VEADMIQQR_	545.271	545.27	1311.75
Not Defined	A210305_bc_hela_200ng_100min_dia_standard_py3_1033	NA	A210305_bc_hela_200ng_100min_dia_standard_py3_1033.d	3	P82675	P82675	-74.4255	-77.4139	7.71261e-102	1.55507e-77	1.78707e-103	6.86521e-79	11	326.721	VEADMIQQR	Stripped Sequence	TRUE	0	VEADMIQQR	1	2	TRUE	_VEADM[+16]IQQR_	-23.8099	FALSE	_VEADM[Oxidation (M)]IQQR_	_VEADM[Oxidation (M)]IQQR_	no group specified	LABEL_FREE	FALSE	NaN	0.00245556	3.24589e-05	11.5113	-23.0447	11.2244	2.42818e-05	3.24589e-05	1.28091e-05	2.75776e-05	FALSE	NaN	406.963	406.963	TRUE	TRUE	-38.18	2	_VEADM[+16]IQQR_	_VEADM[Oxidation (M)]IQQR_	553.269	553.268	406.963
Not Defined	A210305_bc_hela_200ng_100min_dia_standard_py3_1033	NA	A210305_bc_hela_200ng_100min_dia_standard_py3_1033.d	3	P82675	P82675	-74.4255	-77.4139	7.71261e-102	1.55507e-77	1.78707e-103	6.86521e-79	11	326.721	EECGPLPIVVASPR	Stripped Sequence	TRUE	0	EECGPLPIVVASPR	2	1	TRUE	_EEC[+57]GPLPIVVASPR_	55.6206	FALSE	_EEC[Carbamidomethyl (C)]GPLPIVVASPR_	_EEC[Carbamidomethyl (C)]GPLPIVVASPR_	no group specified	LABEL_FREE	FALSE	NaN	1.45273e-24	2.7206e-32	55.6152	55.6904	55.5732	9.06866e-33	2.7206e-32	8.68398e-57	2.57799e-53	FALSE	NaN	1253.19	1253.19	TRUE	TRUE	-10.4863	2	_EEC[+57]GPLPIVVASPR_	_EEC[Carbamidomethyl (C)]GPLPIVVASPR_	762.398	762.397	1253.19
Not Defined	A210305_bc_hela_200ng_100min_dia_standard_py3_1033	NA	A210305_bc_hela_200ng_100min_dia_standard_py3_1033.d	3	P82675	P82675	-74.4255	-77.4139	7.71261e-102	1.55507e-77	1.78707e-103	6.86521e-79	11	326.721	LTADELWK	Stripped Sequence	TRUE	0	LTADELWK	3	1	TRUE	_LTADELWK_	38.4154	FALSE	_LTADELWK_	_LTADELWK_	no group specified	LABEL_FREE	FALSE	NaN	5.41853e-20	5.30987e-26	43.9142	38.3739	43.9513	2.46243e-18	7.38728e-18	1.91766e-28	5.30987e-26	FALSE	NaN	838.147	838.147	TRUE	TRUE	-13.4592	2	_LTADELWK_	_LTADELWK_	488.261	488.26	838.147
Not Defined	A210305_bc_hela_200ng_100min_dia_standard_py3_1033	NA	A210305_bc_hela_200ng_100min_dia_standard_py3_1033.d	3	P82675	P82675	-74.4255	-77.4139	7.71261e-102	1.55507e-77	1.78707e-103	6.86521e-79	11	326.721	GLHVVEIR	Stripped Sequence	TRUE	0	GLHVVEIR	4	1	FALSE	_GLHVVEIR_	2.86531	FALSE	_GLHVVEIR_	_GLHVVEIR_	no group specified	LABEL_FREE	FALSE	NaN	1.40041e-22	1.14271e-29	22.1783	2.71246	22.2569	5.57605e-14	1.67282e-13	1.14271e-29	1.17172e-19	FALSE	NaN	887.347	887.347	TRUE	TRUE	-11.7382	2	_GLHVVEIR_	_GLHVVEIR_	461.777	461.776	887.347
Not Defined	A210305_bc_hela_200ng_100min_dia_standard_py3_1033	NA	A210305_bc_hela_200ng_100min_dia_standard_py3_1033.d	3	P82675	P82675	-74.4255	-77.4139	7.71261e-102	1.55507e-77	1.78707e-103	6.86521e-79	11	326.721	NGAVQTIAQR	Stripped Sequence	TRUE	0	NGAVQTIAQR	5	1	FALSE	_NGAVQTIAQR_	-17.0687	FALSE	_NGAVQTIAQR_	_NGAVQTIAQR_	no group specified	LABEL_FREE	FALSE	NaN	5.53766e-22	7.29798e-29	13.9173	-16.9896	13.8853	1.32709e-21	3.98127e-21	1.13619e-33	7.29798e-29	FALSE	NaN	573.563	573.563	TRUE	TRUE	-12.126	2	_NGAVQTIAQR_	_NGAVQTIAQR_	529.291	529.29	573.563
Not Defined	A210305_bc_hela_200ng_100min_dia_standard_py3_1033	NA	A210305_bc_hela_200ng_100min_dia_standard_py3_1033.d	3	P82675	P82675	-74.4255	-77.4139	7.71261e-102	1.55507e-77	1.78707e-103	6.86521e-79	11	326.721	DPEPEDEVPDVK	Stripped Sequence	TRUE	0	DPEPEDEVPDVK	6	1	FALSE	_DPEPEDEVPDVK_	23.8474	FALSE	_DPEPEDEVPDVK_	_DPEPEDEVPDVK_	no group specified	LABEL_FREE	FALSE	NaN	8.80039e-31	1.38006e-40	34.4592	23.8706	34.4444	4.60021e-41	1.38006e-40	1.51119e-70	1.19438e-55	FALSE	NaN	462.655	462.655	TRUE	TRUE	-6.83993	2	_DPEPEDEVPDVK_	_DPEPEDEVPDVK_	684.812	684.811	462.655
Not Defined	A210305_bc_hela_200ng_100min_dia_standard_py3_1033	NA	A210305_bc_hela_200ng_100min_dia_standard_py3_1033.d	3	P82675	P82675	-74.4255	-77.4139	7.71261e-102	1.55507e-77	1.78707e-103	6.86521e-79	11	326.721	YEDHTIFHDISLR	Stripped Sequence	TRUE	0	YEDHTIFHDISLR	7	1	FALSE	_YEDHTIFHDISLR_	38.9082	FALSE	_YEDHTIFHDISLR_	_YEDHTIFHDISLR_	no group specified	LABEL_FREE	FALSE	NaN	4.55308e-05	2.49132e-06	44.6888	39.3147	44.374	1.60238e-06	2.49132e-06	1.98457e-08	2.29598e-06	FALSE	NaN	163.935	163.935	TRUE	TRUE	-29.47	3	_YEDHTIFHDISLR_	_YEDHTIFHDISLR_	549.271	549.269	163.935
Not Defined	A210305_bc_hela_200ng_100min_dia_standard_py3_1033	NA	A210305_bc_hela_200ng_100min_dia_standard_py3_1033.d	3	P82675	P82675	-74.4255	-77.4139	7.71261e-102	1.55507e-77	1.78707e-103	6.86521e-79	11	326.721	YGFLWPGLNVPLMK	Stripped Sequence	TRUE	0	YGFLWPGLNVPLMK	8	1	FALSE	_YGFLWPGLNVPLMK_	156.224	FALSE	_YGFLWPGLNVPLMK_	_YGFLWPGLNVPLMK_	no group specified	LABEL_FREE	FALSE	NaN	8.8345e-33	3.14958e-43	96.124	156.207	96.1269	6.93004e-27	2.07901e-26	2.06999e-47	3.14958e-43	FALSE	NaN	231.593	231.593	TRUE	TRUE	-5.76375	2	_YGFLWPGLNVPLMK_	_YGFLWPGLNVPLMK_	817.942	817.941	231.593
Not Defined	A210305_bc_hela_200ng_100min_dia_standard_py3_1033	NA	A210305_bc_hela_200ng_100min_dia_standard_py3_1033.d	3	P82675	P82675	-74.4255	-77.4139	7.71261e-102	1.55507e-77	1.78707e-103	6.86521e-79	11	326.721	VSGSINMLSLTQGLFR	Stripped Sequence	TRUE	0	VSGSINMLSLTQGLFR	9	1	FALSE	_VSGSINMLSLTQGLFR_	121.501	FALSE	_VSGSINMLSLTQGLFR_	_VSGSINMLSLTQGLFR_	no group specified	LABEL_FREE	FALSE	NaN	1.00057e-28	8.04229e-38	90.1394	121.449	90.1484	2.68076e-38	8.04229e-38	5.60583e-53	3.04021e-45	FALSE	NaN	119.856	119.856	TRUE	TRUE	-8.00228	2	_VSGSINMLSLTQGLFR_	_VSGSINMLSLTQGLFR_	861.964	861.963	119.856
Not Defined	A210305_bc_hela_200ng_100min_dia_standard_py3_1033	NA	A210305_bc_hela_200ng_100min_dia_standard_py3_1033.d	3	P82675	P82675	-74.4255	-77.4139	7.71261e-102	1.55507e-77	1.78707e-103	6.86521e-79	11	326.721	AVHHLHYIER	Stripped Sequence	TRUE	0	AVHHLHYIER	10	1	FALSE	_AVHHLHYIER_	-32.6594	FALSE	_AVHHLHYIER_	_AVHHLHYIER_	no group specified	LABEL_FREE	FALSE	NaN	0.000428423	8.75738e-06	7.9227	-32.7933	7.97057	7.59918e-06	1.40402e-05	1.75997e-12	8.75738e-06	FALSE	NaN	10.1773	10.1773	TRUE	TRUE	-33.4503	2	_AVHHLHYIER_	_AVHHLHYIER_	637.841	637.84	10.1773
Not Defined	A210305_bc_hela_200ng_100min_dia_standard_py3_1033	NA	A210305_bc_hela_200ng_100min_dia_standard_py3_1033.d	3	P82909	P82909	-80.4631	-84.3397	8.58203e-64	6.65757e-40	6.27149e-66	8.54198e-42	4	726.701	PNVSEALR	Stripped Sequence	TRUE	0	PNVSEALR	1	1	TRUE	_PNVSEALR_	-7.30238	FALSE	_PNVSEALR_	_PNVSEALR_	no group specified	LABEL_FREE	FALSE	NaN	5.57291e-12	1.12415e-13	17.6855	-7.47309	17.7712	3.74717e-14	1.12415e-13	3.68427e-37	1.98571e-24	FALSE	NaN	2483.38	2483.38	TRUE	TRUE	-19.7011	2	_PNVSEALR_	_PNVSEALR_	443.243	443.242	2483.38
Not Defined	A210305_bc_hela_200ng_100min_dia_standard_py3_1033	NA	A210305_bc_hela_200ng_100min_dia_standard_py3_1033.d	3	P82909	P82909	-80.4631	-84.3397	8.58203e-64	6.65757e-40	6.27149e-66	8.54198e-42	4	726.701	LVSQEEMEFIQR	Stripped Sequence	TRUE	0	LVSQEEMEFIQR	2	1	TRUE	_LVSQEEMEFIQR_	46.0122	FALSE	_LVSQEEMEFIQR_	_LVSQEEMEFIQR_	no group specified	LABEL_FREE	FALSE	NaN	6.86479e-21	2.48146e-27	48.7159	45.9935	48.7267	8.27152e-28	2.48146e-27	2.93811e-41	2.58741e-34	FALSE	NaN	796.848	796.848	TRUE	TRUE	-12.8504	2	_LVSQEEMEFIQR_	_LVSQEEMEFIQR_	754.874	754.873	796.848
Not Defined	A210305_bc_hela_200ng_100min_dia_standard_py3_1033	NA	A210305_bc_hela_200ng_100min_dia_standard_py3_1033.d	3	P82909	P82909	-80.4631	-84.3397	8.58203e-64	6.65757e-40	6.27149e-66	8.54198e-42	4	726.701	SPDLLMYQGPPDTAEIIK	Stripped Sequence	TRUE	0	SPDLLMYQGPPDTAEIIK	3	1	TRUE	_SPDLLMYQGPPDTAEIIK_	81.9455	FALSE	_SPDLLMYQGPPDTAEIIK_	_SPDLLMYQGPPDTAEIIK_	no group specified	LABEL_FREE	FALSE	NaN	4.75642e-19	1.58445e-24	73.5112	82.1694	73.3781	5.39478e-23	1.60259e-22	6.85586e-39	1.58445e-24	FALSE	NaN	406.745	406.745	TRUE	TRUE	-14.1139	2	_SPDLLMYQGPPDTAEIIK_	_SPDLLMYQGPPDTAEIIK_	994.506	994.504	406.745
Not Defined	A210305_bc_hela_200ng_100min_dia_standard_py3_1033	NA	A210305_bc_hela_200ng_100min_dia_standard_py3_1033.d	3	P82909	P82909	-80.4631	-84.3397	8.58203e-64	6.65757e-40	6.27149e-66	8.54198e-42	4	726.701	SAGLPSHSSVISQHSK	Stripped Sequence	TRUE	0	SAGLPSHSSVISQHSK	4	1	FALSE	_SAGLPSHSSVISQHSK_	-19.1432	FALSE	_SAGLPSHSSVISQHSK_	_SAGLPSHSSVISQHSK_	no group specified	LABEL_FREE	FALSE	NaN	3.70976e-18	4.26706e-23	13.0216	-18.933	12.9127	1.82504e-17	5.47512e-17	6.55897e-29	4.26706e-23	FALSE	NaN	367.259	367.259	TRUE	TRUE	-14.7475	3	_SAGLPSHSSVISQHSK_	_SAGLPSHSSVISQHSK_	541.281	541.28	367.259
Not Defined	A210305_bc_hela_200ng_100min_dia_standard_py3_1033	NA	A210305_bc_hela_200ng_100min_dia_standard_py3_1033.d	3	P82912	P82912	-74.803	-74.803	3.46031e-99	3.05647e-95	6.80599e-101	5.32261e-96	5	481.757	FSIYPPIPGEESSLR	Stripped Sequence	TRUE	0	FSIYPPIPGEESSLR	1	1	TRUE	_FSIYPPIPGEESSLR_	75.93	FALSE	_FSIYPPIPGEESSLR_	_FSIYPPIPGEESSLR_	no group specified	LABEL_FREE	FALSE	NaN	7.09372e-38	3.97502e-50	69.5453	75.9286	69.5465	1.40618e-50	3.97502e-50	7.10528e-61	2.43526e-51	FALSE	NaN	2554.88	2554.88	TRUE	TRUE	-3.09215	2	_FSIYPPIPGEESSLR_	_FSIYPPIPGEESSLR_	846.436	846.435	2554.88
Not Defined	A210305_bc_hela_200ng_100min_dia_standard_py3_1033	NA	A210305_bc_hela_200ng_100min_dia_standard_py3_1033.d	3	P82912	P82912	-74.803	-74.803	3.46031e-99	3.05647e-95	6.80599e-101	5.32261e-96	5	481.757	KFEEIPIAHIK	Stripped Sequence	TRUE	1	KFEEIPIAHIK	2	2	TRUE	_KFEEIPIAHIK_	21.2155	FALSE	_KFEEIPIAHIK_	_KFEEIPIAHIK_	no group specified	LABEL_FREE	FALSE	NaN	4.39904e-18	5.61543e-23	32.6958	21.2217	32.6923	1.87181e-23	5.61543e-23	5.24622e-47	7.42598e-31	FALSE	NaN	990.629	990.629	TRUE	TRUE	-14.8007	3	_KFEEIPIAHIK_	_KFEEIPIAHIK_	442.259	442.258	990.629
Not Defined	A210305_bc_hela_200ng_100min_dia_standard_py3_1033	NA	A210305_bc_hela_200ng_100min_dia_standard_py3_1033.d	3	P82912	P82912	-74.803	-74.803	3.46031e-99	3.05647e-95	6.80599e-101	5.32261e-96	5	481.757	KFEEIPIAHIK	Stripped Sequence	TRUE	1	KFEEIPIAHIK	2	2	TRUE	_KFEEIPIAHIK_	21.2155	FALSE	_KFEEIPIAHIK_	_KFEEIPIAHIK_	no group specified	LABEL_FREE	FALSE	NaN	2.27718e-34	2.55178e-45	32.6876	21.207	32.6923	1.26827e-07	3.8048e-07	2.55178e-45	1.49489e-22	FALSE	NaN	182.572	182.572	TRUE	TRUE	-4.93483	2	_KFEEIPIAHIK_	_KFEEIPIAHIK_	662.885	662.884	182.572
Not Defined	A210305_bc_hela_200ng_100min_dia_standard_py3_1033	NA	A210305_bc_hela_200ng_100min_dia_standard_py3_1033.d	3	P82912	P82912	-74.803	-74.803	3.46031e-99	3.05647e-95	6.80599e-101	5.32261e-96	5	481.757	GTGIAAQTAGIAAAAR	Stripped Sequence	TRUE	0	GTGIAAQTAGIAAAAR	3	1	TRUE	_GTGIAAQTAGIAAAAR_	25.1827	FALSE	_GTGIAAQTAGIAAAAR_	_GTGIAAQTAGIAAAAR_	no group specified	LABEL_FREE	FALSE	NaN	1.82817e-25	1.77147e-33	35.0993	25.1602	35.1088	9.31081e-34	1.77147e-33	1.09926e-48	1.02177e-33	FALSE	NaN	389.185	389.185	TRUE	TRUE	-9.93474	2	_GTGIAAQTAGIAAAAR_	_GTGIAAQTAGIAAAAR_	700.386	700.385	389.185
Not Defined	A210305_bc_hela_200ng_100min_dia_standard_py3_1033	NA	A210305_bc_hela_200ng_100min_dia_standard_py3_1033.d	3	P82912	P82912	-74.803	-74.803	3.46031e-99	3.05647e-95	6.80599e-101	5.32261e-96	5	481.757	VEQNAAPSHTK	Stripped Sequence	TRUE	0	VEQNAAPSHTK	4	1	FALSE	_VEQNAAPSHTK_	-62.8086	FALSE	_VEQNAAPSHTK_	_VEQNAAPSHTK_	no group specified	LABEL_FREE	FALSE	NaN	3.03995e-09	4.33542e-10	0.868687	-57.3251	0	1.58045e-10	4.33542e-10	2.12453e-12	3.84682e-11	FALSE	NaN	199.298	199.298	TRUE	TRUE	-22.4958	2	_VEQNAAPSHTK_	_VEQNAAPSHTK_	591.299	591.298	199.298
Not Defined	A210305_bc_hela_200ng_100min_dia_standard_py3_1033	NA	A210305_bc_hela_200ng_100min_dia_standard_py3_1033.d	3	P82914	P82914	-76.1361	-79.0289	4.09987e-90	1.50902e-67	5.1742e-92	3.92725e-69	7	714.531	IVANPEDTR	Stripped Sequence	TRUE	0	IVANPEDTR	1	1	TRUE	_IVANPEDTR_	-17.142	FALSE	_IVANPEDTR_	_IVANPEDTR_	no group specified	LABEL_FREE	FALSE	NaN	5.12267e-17	2.89455e-21	13.883	-17.0745	13.8557	9.64862e-22	2.89455e-21	5.59834e-33	3.27322e-26	FALSE	NaN	1556.72	1556.72	TRUE	TRUE	-15.5799	2	_IVANPEDTR_	_IVANPEDTR_	507.764	507.763	1556.72
Not Defined	A210305_bc_hela_200ng_100min_dia_standard_py3_1033	NA	A210305_bc_hela_200ng_100min_dia_standard_py3_1033.d	3	P82914	P82914	-76.1361	-79.0289	4.09987e-90	1.50902e-67	5.1742e-92	3.92725e-69	7	714.531	DYQNVPGIEK	Stripped Sequence	TRUE	0	DYQNVPGIEK	2	1	TRUE	_DYQNVPGIEK_	15.9858	FALSE	_DYQNVPGIEK_	_DYQNVPGIEK_	no group specified	LABEL_FREE	FALSE	NaN	1.43001e-15	5.50598e-19	29.6824	16.0459	29.6489	1.27838e-08	3.83514e-08	5.50598e-19	1.05661e-18	FALSE	NaN	1343.42	1343.42	TRUE	TRUE	-16.6774	2	_DYQNVPGIEK_	_DYQNVPGIEK_	581.791	581.789	1343.42
Not Defined	A210305_bc_hela_200ng_100min_dia_standard_py3_1033	NA	A210305_bc_hela_200ng_100min_dia_standard_py3_1033.d	3	P82914	P82914	-76.1361	-79.0289	4.09987e-90	1.50902e-67	5.1742e-92	3.92725e-69	7	714.531	LLSLEMANK	Stripped Sequence	TRUE	0	LLSLEMANK	3	1	TRUE	_LLSLEMANK_	33.4844	FALSE	_LLSLEMANK_	_LLSLEMANK_	no group specified	LABEL_FREE	FALSE	NaN	2.72702e-17	1.05599e-21	39.7604	33.453	39.7745	2.47749e-20	7.32687e-20	1.54764e-38	1.05599e-21	FALSE	NaN	720.452	720.452	TRUE	TRUE	-15.3776	2	_LLSLEMANK_	_LLSLEMANK_	509.784	509.783	720.452
Not Defined	A210305_bc_hela_200ng_100min_dia_standard_py3_1033	NA	A210305_bc_hela_200ng_100min_dia_standard_py3_1033.d	3	P82914	P82914	-76.1361	-79.0289	4.09987e-90	1.50902e-67	5.1742e-92	3.92725e-69	7	714.531	YLLMSIDQR	Stripped Sequence	TRUE	0	YLLMSIDQR	4	1	FALSE	_YLLMSIDQR_	48.3328	FALSE	_YLLMSIDQR_	_YLLMSIDQR_	no group specified	LABEL_FREE	FALSE	NaN	0.000245318	5.79546e-06	50.2039	48.2271	50.3093	1.93184e-06	5.79546e-06	1.45394e-11	5.26368e-11	FALSE	NaN	546.145	546.145	TRUE	TRUE	-32.2884	2	_YLLMSIDQR_	_YLLMSIDQR_	569.8	569.799	546.145
Not Defined	A210305_bc_hela_200ng_100min_dia_standard_py3_1033	NA	A210305_bc_hela_200ng_100min_dia_standard_py3_1033.d	3	P82914	P82914	-76.1361	-79.0289	4.09987e-90	1.50902e-67	5.1742e-92	3.92725e-69	7	714.531	NTNYDVFEK	Stripped Sequence	TRUE	0	NTNYDVFEK	5	1	FALSE	_NTNYDVFEK_	15.9312	FALSE	_NTNYDVFEK_	_NTNYDVFEK_	no group specified	LABEL_FREE	FALSE	NaN	1.22812e-18	7.19417e-24	29.6256	15.944	29.6184	2.39806e-24	7.19417e-24	2.11671e-51	9.37307e-45	FALSE	NaN	540.2	540.2	TRUE	TRUE	-14.4047	2	_NTNYDVFEK_	_NTNYDVFEK_	565.262	565.261	540.2
Not Defined	A210305_bc_hela_200ng_100min_dia_standard_py3_1033	NA	A210305_bc_hela_200ng_100min_dia_standard_py3_1033.d	3	P82914	P82914	-76.1361	-79.0289	4.09987e-90	1.50902e-67	5.1742e-92	3.92725e-69	7	714.531	SYEEHLEK	Stripped Sequence	TRUE	0	SYEEHLEK	6	1	FALSE	_SYEEHLEK_	-29.4281	FALSE	_SYEEHLEK_	_SYEEHLEK_	no group specified	LABEL_FREE	FALSE	NaN	1.0579e-13	3.74135e-16	9.28486	-29.3822	9.26665	1.26711e-16	3.74135e-16	4.87504e-21	5.99217e-18	FALSE	NaN	530.448	530.448	TRUE	TRUE	-18.1854	2	_SYEEHLEK_	_SYEEHLEK_	517.743	517.742	530.448
Not Defined	A210305_bc_hela_200ng_100min_dia_standard_py3_1033	NA	A210305_bc_hela_200ng_100min_dia_standard_py3_1033.d	3	P82914	P82914	-76.1361	-79.0289	4.09987e-90	1.50902e-67	5.1742e-92	3.92725e-69	7	714.531	LDDDPPPSTLLK	Stripped Sequence	TRUE	0	LDDDPPPSTLLK	7	1	FALSE	_LDDDPPPSTLLK_	34.9949	FALSE	_LDDDPPPSTLLK_	_LDDDPPPSTLLK_	no group specified	LABEL_FREE	FALSE	NaN	9.45047e-30	3.34689e-39	40.6681	34.9188	40.7281	9.37791e-15	2.30555e-14	3.34689e-39	5.07821e-15	FALSE	NaN	414.668	414.668	TRUE	TRUE	-7.41624	2	_LDDDPPPSTLLK_	_LDDDPPPSTLLK_	655.846	655.845	414.668
Not Defined	A210305_bc_hela_200ng_100min_dia_standard_py3_1033	NA	A210305_bc_hela_200ng_100min_dia_standard_py3_1033.d	3	P82921	P82921	-77.8003	-81.2642	2.00583e-79	6.09277e-55	1.86498e-81	1.01958e-56	3	447.194	IYNMEMAR	Stripped Sequence	TRUE	0	IYNMEMAR	1	1	TRUE	_IYNMEMAR_	10.7467	FALSE	_IYNMEMAR_	_IYNMEMAR_	no group specified	LABEL_FREE	FALSE	NaN	8.84711e-09	1.52338e-09	26.5779	11.0465	26.4242	5.07794e-10	1.52338e-09	5.94361e-24	5.69368e-17	FALSE	NaN	576.28	576.28	TRUE	TRUE	-23.035	2	_IYNMEMAR_	_IYNMEMAR_	514.239	514.237	576.28
Not Defined	A210305_bc_hela_200ng_100min_dia_standard_py3_1033	NA	A210305_bc_hela_200ng_100min_dia_standard_py3_1033.d	3	P82921	P82921	-77.8003	-81.2642	2.00583e-79	6.09277e-55	1.86498e-81	1.01958e-56	3	447.194	ILTMDGLIEDIK	Stripped Sequence	TRUE	0	ILTMDGLIEDIK	2	1	TRUE	_ILTMDGLIEDIK_	89.8429	FALSE	_ILTMDGLIEDIK_	_ILTMDGLIEDIK_	no group specified	LABEL_FREE	FALSE	NaN	7.58833e-26	5.56239e-34	78.3805	89.9297	78.3329	4.11231e-27	1.23369e-26	2.23784e-46	5.56239e-34	FALSE	NaN	420.751	420.751	TRUE	TRUE	-9.7034	2	_ILTMDGLIEDIK_	_ILTMDGLIEDIK_	680.873	680.872	420.751
Not Defined	A210305_bc_hela_200ng_100min_dia_standard_py3_1033	NA	A210305_bc_hela_200ng_100min_dia_standard_py3_1033.d	3	P82921	P82921	-77.8003	-81.2642	2.00583e-79	6.09277e-55	1.86498e-81	1.01958e-56	3	447.194	TVMVQEGNVESAYR	Stripped Sequence	TRUE	0	TVMVQEGNVESAYR	3	1	TRUE	_TVMVQEGNVESAYR_	22.2564	FALSE	_TVMVQEGNVESAYR_	_TVMVQEGNVESAYR_	no group specified	LABEL_FREE	FALSE	NaN	3.69526e-22	4.20402e-29	33.3522	22.2693	33.3434	1.40134e-29	4.20402e-29	1.23883e-56	9.56619e-39	FALSE	NaN	366.828	366.828	TRUE	TRUE	-12.0114	2	_TVMVQEGNVESAYR_	_TVMVQEGNVESAYR_	791.88	791.879	366.828
Not Defined	A210305_bc_hela_200ng_100min_dia_standard_py3_1033	NA	A210305_bc_hela_200ng_100min_dia_standard_py3_1033.d	3	P82930	P82930	-74.8641	-81.4671	9.2269e-99	7.23501e-54	1.76725e-100	1.17758e-55	8	453.364	LPLFGLGR	Stripped Sequence	TRUE	0	LPLFGLGR	1	1	TRUE	_LPLFGLGR_	61.0326	FALSE	_LPLFGLGR_	_LPLFGLGR_	no group specified	LABEL_FREE	FALSE	NaN	9.44669e-18	1.92445e-22	59.2311	61.0093	59.2482	8.64804e-16	2.59441e-15	6.72601e-26	1.92445e-22	FALSE	NaN	1624.02	1624.02	TRUE	TRUE	-15.0408	2	_LPLFGLGR_	_LPLFGLGR_	436.771	436.77	1624.02
Not Defined	A210305_bc_hela_200ng_100min_dia_standard_py3_1033	NA	A210305_bc_hela_200ng_100min_dia_standard_py3_1033.d	3	P82930	P82930	-74.8641	-81.4671	9.2269e-99	7.23501e-54	1.76725e-100	1.17758e-55	8	453.364	MEPWDYPAK	Stripped Sequence	TRUE	0	MEPWDYPAK	2	1	TRUE	_MEPWDYPAK_	32.5106	FALSE	_MEPWDYPAK_	_MEPWDYPAK_	no group specified	LABEL_FREE	FALSE	NaN	9.13176e-11	5.10629e-12	39.4916	32.8246	39.3577	4.94103e-08	1.48226e-07	1.46162e-26	5.10629e-12	FALSE	NaN	1629.45	1629.45	TRUE	TRUE	-20.8721	2	_MEPWDYPAK_	_MEPWDYPAK_	568.758	568.757	1629.45
Not Defined	A210305_bc_hela_200ng_100min_dia_standard_py3_1033	NA	A210305_bc_hela_200ng_100min_dia_standard_py3_1033.d	3	P82930	P82930	-74.8641	-81.4671	9.2269e-99	7.23501e-54	1.76725e-100	1.17758e-55	8	453.364	VRPDYTAQNLDHGK	Stripped Sequence	TRUE	1	VRPDYTAQNLDHGK	3	1	TRUE	_VRPDYTAQNLDHGK_	-16.4824	FALSE	_VRPDYTAQNLDHGK_	_VRPDYTAQNLDHGK_	no group specified	LABEL_FREE	FALSE	NaN	1.11358e-14	1.28511e-17	14.0925	-16.5527	14.1204	1.30927e-11	2.83444e-11	1.28511e-17	1.09338e-11	FALSE	NaN	1440.5	1440.5	TRUE	TRUE	-17.382	3	_VRPDYTAQNLDHGK_	_VRPDYTAQNLDHGK_	538.606	538.605	1440.5
Not Defined	A210305_bc_hela_200ng_100min_dia_standard_py3_1033	NA	A210305_bc_hela_200ng_100min_dia_standard_py3_1033.d	3	P82930	P82930	-74.8641	-81.4671	9.2269e-99	7.23501e-54	1.76725e-100	1.17758e-55	8	453.364	NGDTSTEEPMLNVQR	Stripped Sequence	TRUE	0	NGDTSTEEPMLNVQR	4	1	FALSE	_NGDTSTEEPMLNVQR_	21.1116	FALSE	_NGDTSTEEPMLNVQR_	_NGDTSTEEPMLNVQR_	no group specified	LABEL_FREE	FALSE	NaN	1.67126e-25	1.57308e-33	32.6507	21.1411	32.6342	5.24455e-34	1.57308e-33	1.08916e-43	2.83375e-37	FALSE	NaN	465.494	465.494	TRUE	TRUE	-9.91106	2	_NGDTSTEEPMLNVQR_	_NGDTSTEEPMLNVQR_	845.889	845.888	465.494
Not Defined	A210305_bc_hela_200ng_100min_dia_standard_py3_1033	NA	A210305_bc_hela_200ng_100min_dia_standard_py3_1033.d	3	P82930	P82930	-74.8641	-81.4671	9.2269e-99	7.23501e-54	1.76725e-100	1.17758e-55	8	453.364	LLQLLGR	Stripped Sequence	TRUE	0	LLQLLGR	5	1	FALSE	_LLQLLGR_	39.585	FALSE	_LLQLLGR_	_LLQLLGR_	no group specified	LABEL_FREE	FALSE	NaN	1.64278e-20	8.83909e-27	44.8952	39.5893	44.892	2.95572e-27	8.83909e-27	1.35936e-29	1.44699e-29	FALSE	NaN	360.46	360.46	TRUE	TRUE	-13.1059	2	_LLQLLGR_	_LLQLLGR_	406.771	406.769	360.46
Not Defined	A210305_bc_hela_200ng_100min_dia_standard_py3_1033	NA	A210305_bc_hela_200ng_100min_dia_standard_py3_1033.d	3	P82930	P82930	-74.8641	-81.4671	9.2269e-99	7.23501e-54	1.76725e-100	1.17758e-55	8	453.364	EIEHVMYHDWR	Stripped Sequence	TRUE	0	EIEHVMYHDWR	6	1	FALSE	_EIEHVMYHDWR_	13.6789	FALSE	_EIEHVMYHDWR_	_EIEHVMYHDWR_	no group specified	LABEL_FREE	FALSE	NaN	4.16676e-23	2.28676e-30	28.3254	13.6722	28.3299	9.31626e-19	2.79488e-18	2.77659e-38	2.28676e-30	FALSE	NaN	220.675	220.675	TRUE	TRUE	-11.4007	3	_EIEHVMYHDWR_	_EIEHVMYHDWR_	505.566	505.565	220.675
Not Defined	A210305_bc_hela_200ng_100min_dia_standard_py3_1033	NA	A210305_bc_hela_200ng_100min_dia_standard_py3_1033.d	3	P82930	P82930	-74.8641	-81.4671	9.2269e-99	7.23501e-54	1.76725e-100	1.17758e-55	8	453.364	DSQLYAVDYETLTRPFSGR	Stripped Sequence	TRUE	1	DSQLYAVDYETLTRPFSGR	7	1	FALSE	_DSQLYAVDYETLTRPFSGR_	83.612	FALSE	_DSQLYAVDYETLTRPFSGR_	_DSQLYAVDYETLTRPFSGR_	no group specified	LABEL_FREE	FALSE	NaN	2.8557e-08	5.69541e-09	74.0534	83.2977	74.2597	1.89847e-09	5.69541e-09	2.1866e-55	1.64959e-17	FALSE	NaN	165.844	165.844	TRUE	TRUE	-23.6586	3	_DSQLYAVDYETLTRPFSGR_	_DSQLYAVDYETLTRPFSGR_	740.031	740.03	165.844
Not Defined	A210305_bc_hela_200ng_100min_dia_standard_py3_1033	NA	A210305_bc_hela_200ng_100min_dia_standard_py3_1033.d	3	P82930	P82930	-74.8641	-81.4671	9.2269e-99	7.23501e-54	1.76725e-100	1.17758e-55	8	453.364	DSQLYAVDYETLTR	Stripped Sequence	TRUE	0	DSQLYAVDYETLTR	8	1	FALSE	_DSQLYAVDYETLTR_	62.8899	FALSE	_DSQLYAVDYETLTR_	_DSQLYAVDYETLTR_	no group specified	LABEL_FREE	FALSE	NaN	2.89236e-21	7.21906e-28	60.8983	63.1744	60.6718	2.58198e-06	7.74593e-06	1.04874e-30	7.21906e-28	FALSE	NaN	151.138	151.138	TRUE	TRUE	-12.5995	2	_DSQLYAVDYETLTR_	_DSQLYAVDYETLTR_	837.404	837.404	151.138
Not Defined	A210305_bc_hela_200ng_100min_dia_standard_py3_1033	NA	A210305_bc_hela_200ng_100min_dia_standard_py3_1033.d	3	P82932	P82932	-86.8476	-89.2564	1.09337e-33	2.24486e-21	6.85837e-36	2.52575e-23	3	476.64	ECEGIVPVPLAEK	Stripped Sequence	TRUE	0	ECEGIVPVPLAEK	1	1	TRUE	_EC[+57]EGIVPVPLAEK_	52.7427	FALSE	_EC[Carbamidomethyl (C)]EGIVPVPLAEK_	_EC[Carbamidomethyl (C)]EGIVPVPLAEK_	no group specified	LABEL_FREE	FALSE	NaN	7.76691e-07	1.59098e-07	53.7392	52.5109	53.8623	5.31444e-08	1.59098e-07	2.12436e-13	3.34966e-10	FALSE	NaN	2641.24	2641.24	TRUE	TRUE	-25.694	2	_EC[+57]EGIVPVPLAEK_	_EC[Carbamidomethyl (C)]EGIVPVPLAEK_	720.874	720.873	2641.24
Not Defined	A210305_bc_hela_200ng_100min_dia_standard_py3_1033	NA	A210305_bc_hela_200ng_100min_dia_standard_py3_1033.d	3	P82932	P82932	-86.8476	-89.2564	1.09337e-33	2.24486e-21	6.85837e-36	2.52575e-23	3	476.64	HPLTQELK	Stripped Sequence	TRUE	0	HPLTQELK	2	1	TRUE	_HPLTQELK_	-24.0028	FALSE	_HPLTQELK_	_HPLTQELK_	no group specified	LABEL_FREE	FALSE	NaN	4.56494e-14	1.07293e-16	11.1405	-24.0349	11.1528	3.57669e-17	1.07293e-16	6.63838e-24	7.43138e-21	FALSE	NaN	552.531	552.531	TRUE	TRUE	-17.8813	2	_HPLTQELK_	_HPLTQELK_	483.274	483.274	552.531
Not Defined	A210305_bc_hela_200ng_100min_dia_standard_py3_1033	NA	A210305_bc_hela_200ng_100min_dia_standard_py3_1033.d	3	P82932	P82932	-86.8476	-89.2564	1.09337e-33	2.24486e-21	6.85837e-36	2.52575e-23	3	476.64	AMQRPETAATLK	Stripped Sequence	TRUE	1	AMQRPETAATLK	3	1	TRUE	_AMQRPETAATLK_	-14.9122	FALSE	_AMQRPETAATLK_	_AMQRPETAATLK_	no group specified	LABEL_FREE	FALSE	NaN	2.13269e-05	1.75325e-06	14.688	-14.9504	14.7023	5.87714e-07	1.75325e-06	5.7433e-12	9.89065e-09	FALSE	NaN	72.5515	72.5515	TRUE	TRUE	-28.5575	2	_AMQRPETAATLK_	_AMQRPETAATLK_	658.853	658.852	72.5515
Not Defined	A210305_bc_hela_200ng_100min_dia_standard_py3_1033	NA	A210305_bc_hela_200ng_100min_dia_standard_py3_1033.d	3	P82933	P82933	-73.8936	-76.2161	1.22596e-105	2.03034e-85	3.72395e-107	1.55998e-86	13	294.926	HPEQIFPR	Stripped Sequence	TRUE	0	HPEQIFPR	1	1	TRUE	_HPEQIFPR_	-8.29146	FALSE	_HPEQIFPR_	_HPEQIFPR_	no group specified	LABEL_FREE	FALSE	NaN	2.11973e-12	2.87984e-14	17.2762	-8.2901	17.2756	9.59945e-15	2.87984e-14	2.5266e-36	1.32179e-34	FALSE	NaN	993.411	993.411	TRUE	TRUE	-19.3175	2	_HPEQIFPR_	_HPEQIFPR_	512.272	512.271	993.411
Not Defined	A210305_bc_hela_200ng_100min_dia_standard_py3_1033	NA	A210305_bc_hela_200ng_100min_dia_standard_py3_1033.d	3	P82933	P82933	-73.8936	-76.2161	1.22596e-105	2.03034e-85	3.72395e-107	1.55998e-86	13	294.926	LSDLDYMQFIR	Stripped Sequence	TRUE	0	LSDLDYMQFIR	2	1	TRUE	_LSDLDYMQFIR_	83.7463	FALSE	_LSDLDYMQFIR_	_LSDLDYMQFIR_	no group specified	LABEL_FREE	FALSE	NaN	1.7438e-18	1.2629e-23	74.1317	83.4171	74.3479	1.72668e-17	5.17975e-17	1.2629e-23	2.71049e-21	FALSE	NaN	865.711	865.711	TRUE	TRUE	-14.5129	2	_LSDLDYMQFIR_	_LSDLDYMQFIR_	700.848	700.847	865.711
Not Defined	A210305_bc_hela_200ng_100min_dia_standard_py3_1033	NA	A210305_bc_hela_200ng_100min_dia_standard_py3_1033.d	3	P82933	P82933	-73.8936	-76.2161	1.22596e-105	2.03034e-85	3.72395e-107	1.55998e-86	13	294.926	AIAYLFPSGLFEK	Stripped Sequence	TRUE	0	AIAYLFPSGLFEK	3	1	TRUE	_AIAYLFPSGLFEK_	100.068	FALSE	_AIAYLFPSGLFEK_	_AIAYLFPSGLFEK_	no group specified	LABEL_FREE	FALSE	NaN	1.16086e-19	1.7188e-25	84.5423	100.257	84.3854	5.72933e-26	1.7188e-25	8.99752e-46	2.26169e-33	FALSE	NaN	926.915	926.915	TRUE	TRUE	-13.6871	2	_AIAYLFPSGLFEK_	_AIAYLFPSGLFEK_	728.398	728.397	926.915
Not Defined	A210305_bc_hela_200ng_100min_dia_standard_py3_1033	NA	A210305_bc_hela_200ng_100min_dia_standard_py3_1033.d	3	P82933	P82933	-73.8936	-76.2161	1.22596e-105	2.03034e-85	3.72395e-107	1.55998e-86	13	294.926	LLTSQCGAAEEEFVQR	Stripped Sequence	TRUE	0	LLTSQCGAAEEEFVQR	4	2	FALSE	_LLTSQC[+57]GAAEEEFVQR_	37.4014	FALSE	_LLTSQC[Carbamidomethyl (C)]GAAEEEFVQR_	_LLTSQC[Carbamidomethyl (C)]GAAEEEFVQR_	no group specified	LABEL_FREE	FALSE	NaN	2.00165e-11	6.59878e-13	43.0298	37.4291	43.0036	1.00025e-10	2.99416e-10	2.90561e-21	6.59878e-13	FALSE	NaN	342.259	342.259	TRUE	TRUE	-20.2246	2	_LLTSQC[+57]GAAEEEFVQR_	_LLTSQC[Carbamidomethyl (C)]GAAEEEFVQR_	919.441	919.44	342.259
Not Defined	A210305_bc_hela_200ng_100min_dia_standard_py3_1033	NA	A210305_bc_hela_200ng_100min_dia_standard_py3_1033.d	3	P82933	P82933	-73.8936	-76.2161	1.22596e-105	2.03034e-85	3.72395e-107	1.55998e-86	13	294.926	LLTSQCGAAEEEFVQR	Stripped Sequence	TRUE	0	LLTSQCGAAEEEFVQR	4	2	FALSE	_LLTSQC[+57]GAAEEEFVQR_	37.4014	FALSE	_LLTSQC[Carbamidomethyl (C)]GAAEEEFVQR_	_LLTSQC[Carbamidomethyl (C)]GAAEEEFVQR_	no group specified	LABEL_FREE	FALSE	NaN	2.48306e-33	5.93056e-44	43.0127	37.4111	43.0036	1.98825e-44	5.93056e-44	7.28674e-71	3.41956e-46	FALSE	NaN	145.441	145.441	TRUE	TRUE	-5.47459	3	_LLTSQC[+57]GAAEEEFVQR_	_LLTSQC[Carbamidomethyl (C)]GAAEEEFVQR_	613.297	613.295	145.441
Not Defined	A210305_bc_hela_200ng_100min_dia_standard_py3_1033	NA	A210305_bc_hela_200ng_100min_dia_standard_py3_1033.d	3	P82933	P82933	-73.8936	-76.2161	1.22596e-105	2.03034e-85	3.72395e-107	1.55998e-86	13	294.926	EELEEMLVEK	Stripped Sequence	TRUE	0	EELEEMLVEK	5	1	FALSE	_EELEEMLVEK_	48.0791	FALSE	_EELEEMLVEK_	_EELEEMLVEK_	no group specified	LABEL_FREE	FALSE	NaN	1.44435e-16	1.5083e-20	49.9119	47.8687	50.0739	5.02765e-21	1.5083e-20	1.08515e-29	1.10303e-29	FALSE	NaN	442.073	442.073	TRUE	TRUE	-15.9162	2	_EELEEMLVEK_	_EELEEMLVEK_	624.805	624.804	442.073
Not Defined	A210305_bc_hela_200ng_100min_dia_standard_py3_1033	NA	A210305_bc_hela_200ng_100min_dia_standard_py3_1033.d	3	P82933	P82933	-73.8936	-76.2161	1.22596e-105	2.03034e-85	3.72395e-107	1.55998e-86	13	294.926	HDVTCTVSGGGR	Stripped Sequence	TRUE	0	HDVTCTVSGGGR	6	1	FALSE	_HDVTC[+57]TVSGGGR_	-31.5219	FALSE	_HDVTC[Carbamidomethyl (C)]TVSGGGR_	_HDVTC[Carbamidomethyl (C)]TVSGGGR_	no group specified	LABEL_FREE	FALSE	NaN	3.23545e-24	7.80285e-32	8.37153	-31.5566	8.38497	2.08015e-29	6.23256e-29	9.82079e-34	7.80285e-32	FALSE	NaN	361.493	361.493	TRUE	TRUE	-10.7019	2	_HDVTC[+57]TVSGGGR_	_HDVTC[Carbamidomethyl (C)]TVSGGGR_	623.286	623.285	361.493
Not Defined	A210305_bc_hela_200ng_100min_dia_standard_py3_1033	NA	A210305_bc_hela_200ng_100min_dia_standard_py3_1033.d	3	P82933	P82933	-73.8936	-76.2161	1.22596e-105	2.03034e-85	3.72395e-107	1.55998e-86	13	294.926	VNGIDYQLYFPITQDR	Stripped Sequence	TRUE	0	VNGIDYQLYFPITQDR	7	1	FALSE	_VNGIDYQLYFPITQDR_	89.4039	FALSE	_VNGIDYQLYFPITQDR_	_VNGIDYQLYFPITQDR_	no group specified	LABEL_FREE	FALSE	NaN	5.0506e-27	1.51676e-35	78.0754	89.3527	78.1019	5.05588e-36	1.51676e-35	1.73875e-78	9.71696e-46	FALSE	NaN	309.83	309.83	TRUE	TRUE	-8.99932	2	_VNGIDYQLYFPITQDR_	_VNGIDYQLYFPITQDR_	971.489	971.487	309.83
Not Defined	A210305_bc_hela_200ng_100min_dia_standard_py3_1033	NA	A210305_bc_hela_200ng_100min_dia_standard_py3_1033.d	3	P82933	P82933	-73.8936	-76.2161	1.22596e-105	2.03034e-85	3.72395e-107	1.55998e-86	13	294.926	RETYTEDFIK	Stripped Sequence	TRUE	1	RETYTEDFIK	8	1	FALSE	_RETYTEDFIK_	12.7596	FALSE	_RETYTEDFIK_	_RETYTEDFIK_	no group specified	LABEL_FREE	FALSE	NaN	0.0010593	1.78436e-05	27.8511	12.9804	27.6937	5.94867e-06	1.78436e-05	1.98123e-16	2.37992e-09	FALSE	NaN	270.659	270.659	TRUE	TRUE	-35.6512	2	_RETYTEDFIK_	_RETYTEDFIK_	651.322	651.321	270.659
Not Defined	A210305_bc_hela_200ng_100min_dia_standard_py3_1033	NA	A210305_bc_hela_200ng_100min_dia_standard_py3_1033.d	3	P82933	P82933	-73.8936	-76.2161	1.22596e-105	2.03034e-85	3.72395e-107	1.55998e-86	13	294.926	HTAFVIPK	Stripped Sequence	TRUE	0	HTAFVIPK	9	1	FALSE	_HTAFVIPK_	-0.427257	FALSE	_HTAFVIPK_	_HTAFVIPK_	no group specified	LABEL_FREE	FALSE	NaN	5.8567e-16	1.3703e-19	20.8941	-0.278521	20.8188	1.34108e-10	4.02324e-10	1.2469e-23	1.3703e-19	FALSE	NaN	253.589	253.589	TRUE	TRUE	-16.378	2	_HTAFVIPK_	_HTAFVIPK_	456.769	456.768	253.589
Not Defined	A210305_bc_hela_200ng_100min_dia_standard_py3_1033	NA	A210305_bc_hela_200ng_100min_dia_standard_py3_1033.d	3	P82933	P82933	-73.8936	-76.2161	1.22596e-105	2.03034e-85	3.72395e-107	1.55998e-86	13	294.926	ALCSFVTEDEVEWMR	Stripped Sequence	TRUE	0	ALCSFVTEDEVEWMR	10	1	FALSE	_ALC[+57]SFVTEDEVEWMR_	84.5075	FALSE	_ALC[Carbamidomethyl (C)]SFVTEDEVEWMR_	_ALC[Carbamidomethyl (C)]SFVTEDEVEWMR_	no group specified	LABEL_FREE	FALSE	NaN	1.00146e-30	1.64806e-40	74.9746	84.469	75.0169	5.49613e-41	1.64806e-40	1.63912e-67	7.84029e-44	FALSE	NaN	165.845	165.845	TRUE	TRUE	-6.87093	2	_ALC[+57]SFVTEDEVEWMR_	_ALC[Carbamidomethyl (C)]SFVTEDEVEWMR_	936.419	936.418	165.845
Not Defined	A210305_bc_hela_200ng_100min_dia_standard_py3_1033	NA	A210305_bc_hela_200ng_100min_dia_standard_py3_1033.d	3	P82933	P82933	-73.8936	-76.2161	1.22596e-105	2.03034e-85	3.72395e-107	1.55998e-86	13	294.926	HLANMMGEDPETFTQEDIDR	Stripped Sequence	TRUE	0	HLANMMGEDPETFTQEDIDR	11	1	FALSE	_HLANMMGEDPETFTQEDIDR_	53.4	FALSE	_HLANMMGEDPETFTQEDIDR_	_HLANMMGEDPETFTQEDIDR_	no group specified	LABEL_FREE	FALSE	NaN	3.91376e-35	2.43421e-46	54.2302	53.3779	54.2438	1.1652e-40	3.4956e-40	1.7128e-52	2.43421e-46	FALSE	NaN	176.343	176.343	TRUE	TRUE	-4.53804	3	_HLANMMGEDPETFTQEDIDR_	_HLANMMGEDPETFTQEDIDR_	783.676	783.675	176.343
Not Defined	A210305_bc_hela_200ng_100min_dia_standard_py3_1033	NA	A210305_bc_hela_200ng_100min_dia_standard_py3_1033.d	3	P82933	P82933	-73.8936	-76.2161	1.22596e-105	2.03034e-85	3.72395e-107	1.55998e-86	13	294.926	QLIEPVQYDEQGMAFSK	Stripped Sequence	TRUE	0	QLIEPVQYDEQGMAFSK	12	1	FALSE	_QLIEPVQYDEQGMAFSK_	62.9244	FALSE	_QLIEPVQYDEQGMAFSK_	_QLIEPVQYDEQGMAFSK_	no group specified	LABEL_FREE	FALSE	NaN	1.74934e-05	1.5809e-06	60.5885	62.7853	60.6992	7.60368e-07	1.5809e-06	9.14385e-27	7.00208e-07	FALSE	NaN	24.4794	24.4794	TRUE	TRUE	-28.3429	2	_QLIEPVQYDEQGMAFSK_	_QLIEPVQYDEQGMAFSK_	991.98	991.979	24.4794
Not Defined	A210305_bc_hela_200ng_100min_dia_standard_py3_1033	NA	A210305_bc_hela_200ng_100min_dia_standard_py3_1033.d	3	P82970	P82970	-76.8751	-80.3828	2.79861e-85	9.61567e-60	3.01523e-87	1.84219e-61	15	320.858	LSAMLVPVTPEVKPK	Stripped Sequence	TRUE	1	LSAMLVPVTPEVKPK	1	2	TRUE	_LSAMLVPVTPEVKPK_	48.1742	FALSE	_LSAMLVPVTPEVKPK_	_LSAMLVPVTPEVKPK_	no group specified	LABEL_FREE	FALSE	NaN	1.39222e-17	3.5921e-22	50.1022	48.1159	50.1512	1.47316e-22	3.5921e-22	7.13506e-28	8.27382e-23	FALSE	NaN	5099.68	5099.68	TRUE	TRUE	-15.1635	2	_LSAMLVPVTPEVKPK_	_LSAMLVPVTPEVKPK_	804.973	804.973	5099.68
Not Defined	A210305_bc_hela_200ng_100min_dia_standard_py3_1033	NA	A210305_bc_hela_200ng_100min_dia_standard_py3_1033.d	3	P82970	P82970	-76.8751	-80.3828	2.79861e-85	9.61567e-60	3.01523e-87	1.84219e-61	15	320.858	LSAMLVPVTPEVKPK	Stripped Sequence	TRUE	1	LSAMLVPVTPEVKPK	1	2	TRUE	_LSAMLVPVTPEVKPK_	48.1742	FALSE	_LSAMLVPVTPEVKPK_	_LSAMLVPVTPEVKPK_	no group specified	LABEL_FREE	FALSE	NaN	2.33931e-27	5.45619e-36	50.121	48.1404	50.1512	8.06987e-25	2.42096e-24	5.45619e-36	1.91867e-33	FALSE	NaN	543.304	543.304	TRUE	TRUE	-8.8016	3	_LSAMLVPVTPEVKPK_	_LSAMLVPVTPEVKPK_	536.985	536.984	543.304
Not Defined	A210305_bc_hela_200ng_100min_dia_standard_py3_1033	NA	A210305_bc_hela_200ng_100min_dia_standard_py3_1033.d	3	P82970	P82970	-76.8751	-80.3828	2.79861e-85	9.61567e-60	3.01523e-87	1.84219e-61	15	320.858	LSAMLVPVTPEVK	Stripped Sequence	TRUE	0	LSAMLVPVTPEVK	2	1	TRUE	_LSAMLVPVTPEVK_	62.6928	FALSE	_LSAMLVPVTPEVK_	_LSAMLVPVTPEVK_	no group specified	LABEL_FREE	FALSE	NaN	8.23268e-17	6.1704e-21	60.5113	62.6872	60.5157	2.0568e-21	6.1704e-21	4.18209e-45	1.036e-33	FALSE	NaN	3581.06	3581.06	TRUE	TRUE	-15.7333	2	_LSAMLVPVTPEVK_	_LSAMLVPVTPEVK_	692.399	692.399	3581.06
Not Defined	A210305_bc_hela_200ng_100min_dia_standard_py3_1033	NA	A210305_bc_hela_200ng_100min_dia_standard_py3_1033.d	3	P82970	P82970	-76.8751	-80.3828	2.79861e-85	9.61567e-60	3.01523e-87	1.84219e-61	15	320.858	SDMMEENIDTSAQAVAETK	Stripped Sequence	TRUE	0	SDMMEENIDTSAQAVAETK	3	2	TRUE	_SDMMEENIDTSAQAVAETK_	47.9839	FALSE	_SDMMEENIDTSAQAVAETK_	_SDMMEENIDTSAQAVAETK_	no group specified	LABEL_FREE	FALSE	NaN	5.82372e-26	3.90925e-34	49.9387	47.9035	50.0006	1.30308e-34	3.90925e-34	5.2254e-59	3.36283e-42	FALSE	NaN	749.96	749.96	TRUE	TRUE	-9.63406	2	_SDMMEENIDTSAQAVAETK_	_SDMMEENIDTSAQAVAETK_	1035.45	1035.45	749.96
Not Defined	A210305_bc_hela_200ng_100min_dia_standard_py3_1033	NA	A210305_bc_hela_200ng_100min_dia_standard_py3_1033.d	3	P82970	P82970	-76.8751	-80.3828	2.79861e-85	9.61567e-60	3.01523e-87	1.84219e-61	15	320.858	SDMMEENIDTSAQAVAETK	Stripped Sequence	TRUE	0	SDMMEENIDTSAQAVAETK	3	2	TRUE	_SDMMEENIDTSAQAVAETK_	47.9839	FALSE	_SDMMEENIDTSAQAVAETK_	_SDMMEENIDTSAQAVAETK_	no group specified	LABEL_FREE	FALSE	NaN	4.79402e-07	1.0213e-07	49.9072	47.8626	50.0006	3.40434e-08	1.0213e-07	3.87184e-49	2.35255e-27	FALSE	NaN	132.517	132.517	TRUE	TRUE	-25.362	3	_SDMMEENIDTSAQAVAETK_	_SDMMEENIDTSAQAVAETK_	690.638	690.637	132.517
Not Defined	A210305_bc_hela_200ng_100min_dia_standard_py3_1033	NA	A210305_bc_hela_200ng_100min_dia_standard_py3_1033.d	3	P82970	P82970	-76.8751	-80.3828	2.79861e-85	9.61567e-60	3.01523e-87	1.84219e-61	15	320.858	ITEAPASEK	Stripped Sequence	TRUE	0	ITEAPASEK	4	1	FALSE	_ITEAPASEK_	-32.516	FALSE	_ITEAPASEK_	_ITEAPASEK_	no group specified	LABEL_FREE	FALSE	NaN	2.01889e-06	3.60982e-07	7.95451	-32.7043	8.02184	1.28063e-07	3.60982e-07	2.20902e-17	2.32076e-08	FALSE	NaN	520.926	520.926	TRUE	TRUE	-26.4	2	_ITEAPASEK_	_ITEAPASEK_	473.248	473.247	520.926
Not Defined	A210305_bc_hela_200ng_100min_dia_standard_py3_1033	NA	A210305_bc_hela_200ng_100min_dia_standard_py3_1033.d	3	P82970	P82970	-76.8751	-80.3828	2.79861e-85	9.61567e-60	3.01523e-87	1.84219e-61	15	320.858	QEAVVEEDYNENAK	Stripped Sequence	TRUE	0	QEAVVEEDYNENAK	5	1	FALSE	_QEAVVEEDYNENAK_	2.89968	FALSE	_QEAVVEEDYNENAK_	_QEAVVEEDYNENAK_	no group specified	LABEL_FREE	FALSE	NaN	3.56352e-18	3.99818e-23	22.1798	2.71532	22.2746	1.33273e-23	3.99818e-23	4.82828e-48	3.66076e-42	FALSE	NaN	616.527	616.527	TRUE	TRUE	-14.735	2	_QEAVVEEDYNENAK_	_QEAVVEEDYNENAK_	819.368	819.367	616.527
Not Defined	A210305_bc_hela_200ng_100min_dia_standard_py3_1033	NA	A210305_bc_hela_200ng_100min_dia_standard_py3_1033.d	3	P82970	P82970	-76.8751	-80.3828	2.79861e-85	9.61567e-60	3.01523e-87	1.84219e-61	15	320.858	NEEEDQKEDEEDQNEEK	Stripped Sequence	TRUE	1	NEEEDQKEDEEDQNEEK	6	2	FALSE	_NEEEDQKEDEEDQNEEK_	-33.5368	FALSE	_NEEEDQKEDEEDQNEEK_	_NEEEDQKEDEEDQNEEK_	no group specified	LABEL_FREE	FALSE	NaN	9.05327e-19	4.41871e-24	7.68269	-33.5279	7.67988	1.47318e-24	4.41871e-24	1.91391e-32	8.26178e-28	FALSE	NaN	470.289	470.289	TRUE	TRUE	-14.3108	3	_NEEEDQKEDEEDQNEEK_	_NEEEDQKEDEEDQNEEK_	712.949	712.948	470.289
Not Defined	A210305_bc_hela_200ng_100min_dia_standard_py3_1033	NA	A210305_bc_hela_200ng_100min_dia_standard_py3_1033.d	3	P82970	P82970	-76.8751	-80.3828	2.79861e-85	9.61567e-60	3.01523e-87	1.84219e-61	15	320.858	NEEEDQKEDEEDQNEEK	Stripped Sequence	TRUE	1	NEEEDQKEDEEDQNEEK	6	2	FALSE	_NEEEDQKEDEEDQNEEK_	-33.5368	FALSE	_NEEEDQKEDEEDQNEEK_	_NEEEDQKEDEEDQNEEK_	no group specified	LABEL_FREE	FALSE	NaN	0.00623066	6.8466e-05	7.69618	-33.4854	7.67988	2.28382e-05	6.8466e-05	4.08915e-13	4.86823e-08	FALSE	NaN	1	1	TRUE	TRUE	-41.3018	2	_NEEEDQKEDEEDQNEEK_	_NEEEDQKEDEEDQNEEK_	1068.92	1068.92	1
Not Defined	A210305_bc_hela_200ng_100min_dia_standard_py3_1033	NA	A210305_bc_hela_200ng_100min_dia_standard_py3_1033.d	3	P82970	P82970	-76.8751	-80.3828	2.79861e-85	9.61567e-60	3.01523e-87	1.84219e-61	15	320.858	EENIEDATEK	Stripped Sequence	TRUE	0	EENIEDATEK	7	1	FALSE	_EENIEDATEK_	-15.4987	FALSE	_EENIEDATEK_	_EENIEDATEK_	no group specified	LABEL_FREE	FALSE	NaN	6.37272e-12	1.35637e-13	14.5667	-15.2757	14.4844	4.52122e-14	1.35637e-13	4.83367e-30	7.76669e-26	FALSE	NaN	153.332	153.332	TRUE	TRUE	-19.7551	2	_EENIEDATEK_	_EENIEDATEK_	589.265	589.263	153.332
Not Defined	A210305_bc_hela_200ng_100min_dia_standard_py3_1033	NA	A210305_bc_hela_200ng_100min_dia_standard_py3_1033.d	3	P82970	P82970	-76.8751	-80.3828	2.79861e-85	9.61567e-60	3.01523e-87	1.84219e-61	15	320.858	AAGQGDMR	Stripped Sequence	TRUE	0	AAGQGDMR	8	1	FALSE	_AAGQGDMR_	-62.658	FALSE	_AAGQGDMR_	_AAGQGDMR_	no group specified	LABEL_FREE	FALSE	NaN	0.00705076	8.05339e-05	0.313077	-59.9378	0	4.73761e-05	8.05339e-05	2.09534e-05	4.06409e-05	FALSE	NaN	351.548	351.548	TRUE	TRUE	-42.0313	2	_AAGQGDMR_	_AAGQGDMR_	403.185	403.183	351.548
Not Defined	A210305_bc_hela_200ng_100min_dia_standard_py3_1033	NA	A210305_bc_hela_200ng_100min_dia_standard_py3_1033.d	3	P82970	P82970	-76.8751	-80.3828	2.79861e-85	9.61567e-60	3.01523e-87	1.84219e-61	15	320.858	EDLKEEEEGKEEDEIK	Stripped Sequence	TRUE	2	EDLKEEEEGKEEDEIK	9	1	FALSE	_EDLKEEEEGKEEDEIK_	-2.85973	FALSE	_EDLKEEEEGKEEDEIK_	_EDLKEEEEGKEEDEIK_	no group specified	LABEL_FREE	FALSE	NaN	1.74083e-15	7.46806e-19	19.6049	-3.01137	19.6622	2.48935e-19	7.46806e-19	9.67494e-43	6.73311e-35	FALSE	NaN	180.461	180.461	TRUE	TRUE	-16.7439	3	_EDLKEEEEGKEEDEIK_	_EDLKEEEEGKEEDEIK_	650.3	650.3	180.461
Not Defined	A210305_bc_hela_200ng_100min_dia_standard_py3_1033	NA	A210305_bc_hela_200ng_100min_dia_standard_py3_1033.d	3	P82970	P82970	-76.8751	-80.3828	2.79861e-85	9.61567e-60	3.01523e-87	1.84219e-61	15	320.858	EREDGKEDEGGNEEEAGK	Stripped Sequence	TRUE	2	EREDGKEDEGGNEEEAGK	10	1	FALSE	_EREDGKEDEGGNEEEAGK_	-47.8448	FALSE	_EREDGKEDEGGNEEEAGK_	_EREDGKEDEGGNEEEAGK_	no group specified	LABEL_FREE	FALSE	NaN	4.44756e-17	2.3091e-21	3.05277	-47.5595	2.96822	1.85667e-14	5.57002e-14	1.26433e-56	2.3091e-21	FALSE	NaN	119.168	119.168	TRUE	TRUE	-15.5344	3	_EREDGKEDEGGNEEEAGK_	_EREDGKEDEGGNEEEAGK_	659.947	659.946	119.168
Not Defined	A210305_bc_hela_200ng_100min_dia_standard_py3_1033	NA	A210305_bc_hela_200ng_100min_dia_standard_py3_1033.d	3	P82970	P82970	-76.8751	-80.3828	2.79861e-85	9.61567e-60	3.01523e-87	1.84219e-61	15	320.858	EEEEGKEEDEIK	Stripped Sequence	TRUE	1	EEEEGKEEDEIK	11	1	FALSE	_EEEEGKEEDEIK_	-26.5862	FALSE	_EEEEGKEEDEIK_	_EEEEGKEEDEIK_	no group specified	LABEL_FREE	FALSE	NaN	3.92185e-18	4.66596e-23	10.2879	-26.4586	10.248	1.55532e-23	4.66596e-23	3.30761e-46	1.40269e-38	FALSE	NaN	96.6267	96.6267	TRUE	TRUE	-14.7649	2	_EEEEGKEEDEIK_	_EEEEGKEEDEIK_	732.323	732.322	96.6267
Not Defined	A210305_bc_hela_200ng_100min_dia_standard_py3_1033	NA	A210305_bc_hela_200ng_100min_dia_standard_py3_1033.d	3	P82970	P82970	-76.8751	-80.3828	2.79861e-85	9.61567e-60	3.01523e-87	1.84219e-61	15	320.858	EEEEGKEEDEIKEDDGK	Stripped Sequence	TRUE	2	EEEEGKEEDEIKEDDGK	12	1	FALSE	_EEEEGKEEDEIKEDDGK_	-19.9017	FALSE	_EEEEGKEEDEIKEDDGK_	_EEEEGKEEDEIKEDDGK_	no group specified	LABEL_FREE	FALSE	NaN	2.6053e-16	3.83457e-20	12.5156	-20.0388	12.5713	1.39171e-20	3.83457e-20	6.42601e-38	3.40545e-21	FALSE	NaN	55.5318	55.5318	TRUE	TRUE	-16.1097	3	_EEEEGKEEDEIKEDDGK_	_EEEEGKEEDEIKEDDGK_	669.955	669.955	55.5318
Not Defined	A210305_bc_hela_200ng_100min_dia_standard_py3_1033	NA	A210305_bc_hela_200ng_100min_dia_standard_py3_1033.d	3	P82979	P82979	-78.8591	-84.7052	5.42623e-73	2.71217e-38	4.44869e-75	3.40764e-40	10	1990.11	ITSEIPQTER	Stripped Sequence	TRUE	0	ITSEIPQTER	1	1	TRUE	_ITSEIPQTER_	-1.08756	FALSE	_ITSEIPQTER_	_ITSEIPQTER_	no group specified	LABEL_FREE	FALSE	NaN	2.13675e-17	7.14869e-22	20.4198	-1.17828	20.4693	2.3829e-22	7.14869e-22	8.43646e-33	8.97113e-33	FALSE	NaN	11030.2	11030.2	TRUE	TRUE	-15.2997	2	_ITSEIPQTER_	_ITSEIPQTER_	587.309	587.308	11030.2
Not Defined	A210305_bc_hela_200ng_100min_dia_standard_py3_1033	NA	A210305_bc_hela_200ng_100min_dia_standard_py3_1033.d	3	P82979	P82979	-78.8591	-84.7052	5.42623e-73	2.71217e-38	4.44869e-75	3.40764e-40	10	1990.11	FNVPVSLESK	Stripped Sequence	TRUE	0	FNVPVSLESK	2	1	TRUE	_FNVPVSLESK_	43.8664	FALSE	_FNVPVSLESK_	_FNVPVSLESK_	no group specified	LABEL_FREE	FALSE	NaN	2.44393e-13	1.28132e-15	47.2359	43.7595	47.3265	4.27106e-16	1.28132e-15	1.01154e-34	1.03448e-30	FALSE	NaN	9729.51	9729.51	TRUE	TRUE	-18.4937	2	_FNVPVSLESK_	_FNVPVSLESK_	560.306	560.304	9729.51
Not Defined	A210305_bc_hela_200ng_100min_dia_standard_py3_1033	NA	A210305_bc_hela_200ng_100min_dia_standard_py3_1033.d	3	P82979	P82979	-78.8591	-84.7052	5.42623e-73	2.71217e-38	4.44869e-75	3.40764e-40	10	1990.11	ATETVELHK	Stripped Sequence	TRUE	0	ATETVELHK	3	1	TRUE	_[+42]ATETVELHK_	3.79637	FALSE	_[Acetyl (Protein N-term)]ATETVELHK_	_[Acetyl (Protein N-term)]ATETVELHK_	no group specified	LABEL_FREE	FALSE	NaN	2.45581e-20	1.60681e-26	22.7545	3.73775	22.7929	5.35604e-27	1.60681e-26	2.84309e-39	3.89667e-32	FALSE	NaN	7710.16	7710.16	TRUE	TRUE	-13.2244	2	_[+42]ATETVELHK_	_[Acetyl (Protein N-term)]ATETVELHK_	535.28	535.279	7710.16
Not Defined	A210305_bc_hela_200ng_100min_dia_standard_py3_1033	NA	A210305_bc_hela_200ng_100min_dia_standard_py3_1033.d	3	P82979	P82979	-78.8591	-84.7052	5.42623e-73	2.71217e-38	4.44869e-75	3.40764e-40	10	1990.11	FGISSVPTK	Stripped Sequence	TRUE	0	FGISSVPTK	4	1	FALSE	_FGISSVPTK_	18.0375	FALSE	_FGISSVPTK_	_FGISSVPTK_	no group specified	LABEL_FREE	FALSE	NaN	3.89434e-15	2.58452e-18	30.8101	17.8777	30.905	8.61508e-19	2.58452e-18	9.71954e-31	3.4299e-29	FALSE	NaN	7248.7	7248.7	TRUE	TRUE	-17.0184	2	_FGISSVPTK_	_FGISSVPTK_	468.263	468.263	7248.7
Not Defined	A210305_bc_hela_200ng_100min_dia_standard_py3_1033	NA	A210305_bc_hela_200ng_100min_dia_standard_py3_1033.d	3	P82979	P82979	-78.8591	-84.7052	5.42623e-73	2.71217e-38	4.44869e-75	3.40764e-40	10	1990.11	FGLNVSSISR	Stripped Sequence	TRUE	0	FGLNVSSISR	5	1	FALSE	_FGLNVSSISR_	39.3485	FALSE	_FGLNVSSISR_	_FGLNVSSISR_	no group specified	LABEL_FREE	FALSE	NaN	1.24076e-19	1.90661e-25	44.6738	39.2948	44.7142	1.02084e-19	3.06253e-19	1.20003e-25	1.90661e-25	FALSE	NaN	5599.92	5599.92	TRUE	TRUE	-13.707	2	_FGLNVSSISR_	_FGLNVSSISR_	540.296	540.295	5599.92
Not Defined	A210305_bc_hela_200ng_100min_dia_standard_py3_1033	NA	A210305_bc_hela_200ng_100min_dia_standard_py3_1033.d	3	P82979	P82979	-78.8591	-84.7052	5.42623e-73	2.71217e-38	4.44869e-75	3.40764e-40	10	1990.11	PMVNLDK	Stripped Sequence	TRUE	0	PMVNLDK	6	1	FALSE	_PMVNLDK_	-2.85973	FALSE	_PMVNLDK_	_PMVNLDK_	no group specified	LABEL_FREE	FALSE	NaN	1.26241e-09	1.48692e-10	19.5763	-3.08694	19.6622	3.9962e-09	1.18399e-08	5.59237e-18	1.48692e-10	FALSE	NaN	1564.15	1564.15	TRUE	TRUE	-22.0696	2	_PMVNLDK_	_PMVNLDK_	408.718	408.716	1564.15
Not Defined	A210305_bc_hela_200ng_100min_dia_standard_py3_1033	NA	A210305_bc_hela_200ng_100min_dia_standard_py3_1033.d	3	P82979	P82979	-78.8591	-84.7052	5.42623e-73	2.71217e-38	4.44869e-75	3.40764e-40	10	1990.11	FGIVTSSAGTGTTEDTEAK	Stripped Sequence	TRUE	0	FGIVTSSAGTGTTEDTEAK	7	1	FALSE	_FGIVTSSAGTGTTEDTEAK_	23.8474	FALSE	_FGIVTSSAGTGTTEDTEAK_	_FGIVTSSAGTGTTEDTEAK_	no group specified	LABEL_FREE	FALSE	NaN	3.36542e-12	5.53623e-14	34.5803	24.1218	34.4444	5.71555e-14	1.16104e-13	1.91166e-38	5.53623e-14	FALSE	NaN	1264.31	1264.31	TRUE	TRUE	-19.4997	2	_FGIVTSSAGTGTTEDTEAK_	_FGIVTSSAGTGTTEDTEAK_	936.447	936.446	1264.31
Not Defined	A210305_bc_hela_200ng_100min_dia_standard_py3_1033	NA	A210305_bc_hela_200ng_100min_dia_standard_py3_1033.d	3	P82979	P82979	-78.8591	-84.7052	5.42623e-73	2.71217e-38	4.44869e-75	3.40764e-40	10	1990.11	GLSSDNKPMVNLDK	Stripped Sequence	TRUE	1	GLSSDNKPMVNLDK	8	2	FALSE	_GLSSDNKPMVNLDK_	8.29529	FALSE	_GLSSDNKPMVNLDK_	_GLSSDNKPMVNLDK_	no group specified	LABEL_FREE	FALSE	NaN	4.29859e-13	2.91461e-15	25.2987	8.34455	25.2775	9.71536e-16	2.91461e-15	2.40579e-35	3.23255e-35	FALSE	NaN	455.621	455.621	TRUE	TRUE	-18.7049	3	_GLSSDNKPMVNLDK_	_GLSSDNKPMVNLDK_	506.592	506.591	455.621
Not Defined	A210305_bc_hela_200ng_100min_dia_standard_py3_1033	NA	A210305_bc_hela_200ng_100min_dia_standard_py3_1033.d	3	P82979	P82979	-78.8591	-84.7052	5.42623e-73	2.71217e-38	4.44869e-75	3.40764e-40	10	1990.11	GLSSDNKPMVNLDK	Stripped Sequence	TRUE	1	GLSSDNKPMVNLDK	8	2	FALSE	_GLSSDNKPMVNLDK_	8.29529	FALSE	_GLSSDNKPMVNLDK_	_GLSSDNKPMVNLDK_	no group specified	LABEL_FREE	FALSE	NaN	1.34466e-11	3.81986e-13	25.3097	8.37027	25.2775	1.27329e-13	3.81986e-13	2.9124e-32	8.77059e-27	FALSE	NaN	220.275	220.275	TRUE	TRUE	-20.0597	2	_GLSSDNKPMVNLDK_	_GLSSDNKPMVNLDK_	759.385	759.384	220.275
Not Defined	A210305_bc_hela_200ng_100min_dia_standard_py3_1033	NA	A210305_bc_hela_200ng_100min_dia_standard_py3_1033.d	3	P82979	P82979	-78.8591	-84.7052	5.42623e-73	2.71217e-38	4.44869e-75	3.40764e-40	10	1990.11	FGIVTSSAGTGTTEDTEAKK	Stripped Sequence	TRUE	1	FGIVTSSAGTGTTEDTEAKK	9	1	FALSE	_FGIVTSSAGTGTTEDTEAKK_	10.849	FALSE	_FGIVTSSAGTGTTEDTEAKK_	_FGIVTSSAGTGTTEDTEAKK_	no group specified	LABEL_FREE	FALSE	NaN	8.06036e-13	7.22848e-15	26.4692	10.8438	26.4716	2.40949e-15	7.22848e-15	2.57221e-43	2.39461e-34	FALSE	NaN	178.601	178.601	TRUE	TRUE	-18.9434	3	_FGIVTSSAGTGTTEDTEAKK_	_FGIVTSSAGTGTTEDTEAKK_	667.332	667.331	178.601
Not Defined	A210305_bc_hela_200ng_100min_dia_standard_py3_1033	NA	A210305_bc_hela_200ng_100min_dia_standard_py3_1033.d	3	P83111	P83111	-72.0201	-78.6274	1.35583e-119	5.81146e-70	1.64081e-120	1.68226e-71	5	130.535	EVWSEGLGYADVENR	Stripped Sequence	TRUE	0	EVWSEGLGYADVENR	1	1	TRUE	_EVWSEGLGYADVENR_	56.8215	FALSE	_EVWSEGLGYADVENR_	_EVWSEGLGYADVENR_	no group specified	LABEL_FREE	FALSE	NaN	1.75016e-30	3.50132e-40	56.2389	56.8252	56.2371	1.16711e-40	3.50132e-40	2.12359e-87	8.57964e-53	FALSE	NaN	190.388	190.388	TRUE	TRUE	-7.00534	2	_EVWSEGLGYADVENR_	_EVWSEGLGYADVENR_	862.4	862.399	190.388
Not Defined	A210305_bc_hela_200ng_100min_dia_standard_py3_1033	NA	A210305_bc_hela_200ng_100min_dia_standard_py3_1033.d	3	P83111	P83111	-72.0201	-78.6274	1.35583e-119	5.81146e-70	1.64081e-120	1.68226e-71	5	130.535	LDLDIPVQHYVPEFPEK	Stripped Sequence	TRUE	0	LDLDIPVQHYVPEFPEK	2	1	TRUE	_LDLDIPVQHYVPEFPEK_	85.5224	FALSE	_LDLDIPVQHYVPEFPEK_	_LDLDIPVQHYVPEFPEK_	no group specified	LABEL_FREE	FALSE	NaN	9.38036e-19	4.67686e-24	76.2528	85.7971	76.0224	1.69288e-10	5.07865e-10	1.6072e-24	4.67686e-24	FALSE	NaN	185.707	185.707	TRUE	TRUE	-14.3217	3	_LDLDIPVQHYVPEFPEK_	_LDLDIPVQHYVPEFPEK_	680.354	680.353	185.707
Not Defined	A210305_bc_hela_200ng_100min_dia_standard_py3_1033	NA	A210305_bc_hela_200ng_100min_dia_standard_py3_1033.d	3	P83111	P83111	-72.0201	-78.6274	1.35583e-119	5.81146e-70	1.64081e-120	1.68226e-71	5	130.535	IALEFDK	Stripped Sequence	TRUE	0	IALEFDK	3	1	TRUE	_IALEFDK_	28.1233	FALSE	_IALEFDK_	_IALEFDK_	no group specified	LABEL_FREE	FALSE	NaN	0.000500576	9.86988e-06	36.2688	27.5925	36.5565	4.95155e-06	9.86988e-06	9.41529e-08	4.89063e-06	FALSE	NaN	154.876	154.876	TRUE	TRUE	-33.7879	2	_IALEFDK_	_IALEFDK_	418.232	418.23	154.876
Not Defined	A210305_bc_hela_200ng_100min_dia_standard_py3_1033	NA	A210305_bc_hela_200ng_100min_dia_standard_py3_1033.d	3	P83111	P83111	-72.0201	-78.6274	1.35583e-119	5.81146e-70	1.64081e-120	1.68226e-71	5	130.535	NDFEQGELYLR	Stripped Sequence	TRUE	0	NDFEQGELYLR	4	1	FALSE	_NDFEQGELYLR_	43.8693	FALSE	_NDFEQGELYLR_	_NDFEQGELYLR_	no group specified	LABEL_FREE	FALSE	NaN	2.98303e-23	1.46567e-30	47.8295	44.5667	47.3289	7.97136e-17	2.39141e-16	9.00297e-35	1.46567e-30	FALSE	NaN	107.019	107.019	TRUE	TRUE	-11.3084	2	_NDFEQGELYLR_	_NDFEQGELYLR_	692.331	692.329	107.019
Not Defined	A210305_bc_hela_200ng_100min_dia_standard_py3_1033	NA	A210305_bc_hela_200ng_100min_dia_standard_py3_1033.d	3	P83111	P83111	-72.0201	-78.6274	1.35583e-119	5.81146e-70	1.64081e-120	1.68226e-71	5	130.535	DEVGAPGIVVGVSVDGK	Stripped Sequence	TRUE	0	DEVGAPGIVVGVSVDGK	5	1	FALSE	_DEVGAPGIVVGVSVDGK_	60.3805	FALSE	_DEVGAPGIVVGVSVDGK_	_DEVGAPGIVVGVSVDGK_	no group specified	LABEL_FREE	FALSE	NaN	6.10349e-14	1.65549e-16	58.6034	60.1576	58.7702	3.23996e-06	9.51857e-06	1.65549e-16	2.01302e-07	FALSE	NaN	76.1507	76.1507	TRUE	TRUE	-17.9858	2	_DEVGAPGIVVGVSVDGK_	_DEVGAPGIVVGVSVDGK_	799.425	799.424	76.1507
Not Defined	A210305_bc_hela_200ng_100min_dia_standard_py3_1033	NA	A210305_bc_hela_200ng_100min_dia_standard_py3_1033.d	3	P83436	P83436	-75.2849	-81.1066	7.44268e-96	8.76463e-56	1.20916e-97	1.4959e-57	5	116.594	LFGLASAAVDR	Stripped Sequence	TRUE	0	LFGLASAAVDR	1	1	TRUE	_LFGLASAAVDR_	47.941	FALSE	_LFGLASAAVDR_	_LFGLASAAVDR_	no group specified	LABEL_FREE	FALSE	NaN	1.0234e-12	1.01887e-14	50.228	48.2513	49.9676	3.39627e-15	1.01887e-14	1.46118e-31	8.41269e-20	FALSE	NaN	435.064	435.064	TRUE	TRUE	-19.0349	2	_LFGLASAAVDR_	_LFGLASAAVDR_	560.311	560.31	435.064
Not Defined	A210305_bc_hela_200ng_100min_dia_standard_py3_1033	NA	A210305_bc_hela_200ng_100min_dia_standard_py3_1033.d	3	P83436	P83436	-75.2849	-81.1066	7.44268e-96	8.76463e-56	1.20916e-97	1.4959e-57	5	116.594	MQLAAESLQEADK	Stripped Sequence	TRUE	0	MQLAAESLQEADK	2	1	TRUE	_MQLAAESLQEADK_	27.9471	FALSE	_MQLAAESLQEADK_	_MQLAAESLQEADK_	no group specified	LABEL_FREE	FALSE	NaN	4.09886e-26	2.4567e-34	36.4361	27.9227	36.4506	8.189e-35	2.4567e-34	4.71006e-54	3.22156e-49	FALSE	NaN	127.39	127.39	TRUE	TRUE	-9.54223	2	_MQLAAESLQEADK_	_MQLAAESLQEADK_	717.351	717.35	127.39
Not Defined	A210305_bc_hela_200ng_100min_dia_standard_py3_1033	NA	A210305_bc_hela_200ng_100min_dia_standard_py3_1033.d	3	P83436	P83436	-75.2849	-81.1066	7.44268e-96	8.76463e-56	1.20916e-97	1.4959e-57	5	116.594	SLAGFQESILTDK	Stripped Sequence	TRUE	0	SLAGFQESILTDK	3	1	TRUE	_SLAGFQESILTDK_	57.5924	FALSE	_SLAGFQESILTDK_	_SLAGFQESILTDK_	no group specified	LABEL_FREE	FALSE	NaN	6.33013e-20	6.73959e-26	56.5228	57.3885	56.6303	2.24653e-26	6.73959e-26	8.09137e-64	8.2097e-36	FALSE	NaN	129.036	129.036	TRUE	TRUE	-13.5055	2	_SLAGFQESILTDK_	_SLAGFQESILTDK_	704.87	704.869	129.036
Not Defined	A210305_bc_hela_200ng_100min_dia_standard_py3_1033	NA	A210305_bc_hela_200ng_100min_dia_standard_py3_1033.d	3	P83436	P83436	-75.2849	-81.1066	7.44268e-96	8.76463e-56	1.20916e-97	1.4959e-57	5	116.594	LLEFYDATAHFAK	Stripped Sequence	TRUE	0	LLEFYDATAHFAK	4	1	FALSE	_LLEFYDATAHFAK_	58.1337	FALSE	_LLEFYDATAHFAK_	_LLEFYDATAHFAK_	no group specified	LABEL_FREE	FALSE	NaN	6.08154e-23	3.77661e-30	56.7317	57.7744	56.9471	4.04242e-07	6.92404e-07	3.77661e-30	5.20321e-07	FALSE	NaN	62.1031	62.1031	TRUE	TRUE	-11.5056	2	_LLEFYDATAHFAK_	_LLEFYDATAHFAK_	763.388	763.387	62.1031
Not Defined	A210305_bc_hela_200ng_100min_dia_standard_py3_1033	NA	A210305_bc_hela_200ng_100min_dia_standard_py3_1033.d	3	P83436	P83436	-75.2849	-81.1066	7.44268e-96	8.76463e-56	1.20916e-97	1.4959e-57	5	116.594	VTELVDAVYDPYK	Stripped Sequence	TRUE	0	VTELVDAVYDPYK	5	1	FALSE	_VTELVDAVYDPYK_	60.2224	FALSE	_VTELVDAVYDPYK_	_VTELVDAVYDPYK_	no group specified	LABEL_FREE	FALSE	NaN	0.000398585	8.28758e-06	58.5741	60.1198	58.6536	1.04403e-05	1.99315e-05	3.10176e-06	8.28758e-06	FALSE	NaN	54.809	54.809	TRUE	TRUE	-33.2961	2	_VTELVDAVYDPYK_	_VTELVDAVYDPYK_	756.385	756.384	54.809
Not Defined	A210305_bc_hela_200ng_100min_dia_standard_py3_1033	NA	A210305_bc_hela_200ng_100min_dia_standard_py3_1033.d	3	P83731	P83731	-82.1866	-84.2373	1.21684e-54	2.3217e-40	8.34507e-57	2.99281e-42	8	2552.66	VELCSFSGYK	Stripped Sequence	TRUE	0	VELCSFSGYK	1	1	TRUE	_VELC[+57]SFSGYK_	31.4843	FALSE	_VELC[Carbamidomethyl (C)]SFSGYK_	_VELC[Carbamidomethyl (C)]SFSGYK_	no group specified	LABEL_FREE	FALSE	NaN	7.657e-13	6.71214e-15	38.7144	31.2429	38.847	2.74687e-15	6.71214e-15	1.98345e-19	1.52827e-15	FALSE	NaN	33715.3	33715.3	TRUE	TRUE	-18.9238	2	_VELC[+57]SFSGYK_	_VELC[Carbamidomethyl (C)]SFSGYK_	595.282	595.28	33715.3
Not Defined	A210305_bc_hela_200ng_100min_dia_standard_py3_1033	NA	A210305_bc_hela_200ng_100min_dia_standard_py3_1033.d	3	P83731	P83731	-82.1866	-84.2373	1.21684e-54	2.3217e-40	8.34507e-57	2.99281e-42	8	2552.66	AITGASLADIMAK	Stripped Sequence	TRUE	0	AITGASLADIMAK	2	2	TRUE	_AITGASLADIMAK_	59.0767	FALSE	_AITGASLADIMAK_	_AITGASLADIMAK_	no group specified	LABEL_FREE	FALSE	NaN	6.48414e-11	3.23642e-12	57.4588	58.774	57.7229	1.07881e-12	3.23642e-12	3.62782e-19	2.11875e-17	FALSE	NaN	33886.1	33886.1	TRUE	TRUE	-20.7234	2	_AITGASLADIMAK_	_AITGASLADIMAK_	631.345	631.344	33886.1
Not Defined	A210305_bc_hela_200ng_100min_dia_standard_py3_1033	NA	A210305_bc_hela_200ng_100min_dia_standard_py3_1033.d	3	P83731	P83731	-82.1866	-84.2373	1.21684e-54	2.3217e-40	8.34507e-57	2.99281e-42	8	2552.66	AITGASLADIMAK	Stripped Sequence	TRUE	0	AITGASLADIMAK	2	2	TRUE	_AITGASLADIM[+16]AK_	35.3337	FALSE	_AITGASLADIM[Oxidation (M)]AK_	_AITGASLADIM[Oxidation (M)]AK_	no group specified	LABEL_FREE	FALSE	NaN	4.78975e-21	1.47695e-27	41.172	35.5121	41.0174	2.45146e-17	7.35438e-17	3.55283e-32	1.47695e-27	FALSE	NaN	403.001	403.001	TRUE	TRUE	-12.7456	2	_AITGASLADIM[+16]AK_	_AITGASLADIM[Oxidation (M)]AK_	639.342	639.341	403.001
Not Defined	A210305_bc_hela_200ng_100min_dia_standard_py3_1033	NA	A210305_bc_hela_200ng_100min_dia_standard_py3_1033.d	3	P83731	P83731	-82.1866	-84.2373	1.21684e-54	2.3217e-40	8.34507e-57	2.99281e-42	8	2552.66	VFQFLNAK	Stripped Sequence	TRUE	0	VFQFLNAK	3	2	TRUE	_VFQFLNAK_	39.3012	FALSE	_VFQFLNAK_	_VFQFLNAK_	no group specified	LABEL_FREE	FALSE	NaN	3.50054e-08	7.11769e-09	44.8355	39.5098	44.6787	1.16126e-06	2.29113e-06	7.11769e-09	1.18553e-06	FALSE	NaN	19078.9	19078.9	TRUE	TRUE	-23.771	2	_VFQFLNAK_	_VFQFLNAK_	483.774	483.773	19078.9
Not Defined	A210305_bc_hela_200ng_100min_dia_standard_py3_1033	NA	A210305_bc_hela_200ng_100min_dia_standard_py3_1033.d	3	P83731	P83731	-82.1866	-84.2373	1.21684e-54	2.3217e-40	8.34507e-57	2.99281e-42	8	2552.66	VFQFLNAK	Stripped Sequence	TRUE	0	VFQFLNAK	3	2	TRUE	_VFQFLNAK_	39.3012	FALSE	_VFQFLNAK_	_VFQFLNAK_	no group specified	LABEL_FREE	FALSE	NaN	0.0214284	0.000289212	44.8207	39.4902	44.6787	0.000185317	0.000289212	7.0212e-05	0.000196526	FALSE	NaN	13.7552	13.7552	TRUE	TRUE	-49.5976	1	_VFQFLNAK_	_VFQFLNAK_	966.541	966.539	13.7552
Not Defined	A210305_bc_hela_200ng_100min_dia_standard_py3_1033	NA	A210305_bc_hela_200ng_100min_dia_standard_py3_1033.d	3	P83731	P83731	-82.1866	-84.2373	1.21684e-54	2.3217e-40	8.34507e-57	2.99281e-42	8	2552.66	QINWTVLYR	Stripped Sequence	TRUE	0	QINWTVLYR	4	1	FALSE	_QINWTVLYR_	61.3618	FALSE	_QINWTVLYR_	_QINWTVLYR_	no group specified	LABEL_FREE	FALSE	NaN	1.25379e-08	2.27067e-09	59.417	61.2615	59.4926	4.5946e-09	1.15131e-08	2.28842e-15	2.27067e-09	FALSE	NaN	4861.94	4861.94	TRUE	TRUE	-23.2167	2	_QINWTVLYR_	_QINWTVLYR_	596.827	596.826	4861.94
Not Defined	A210305_bc_hela_200ng_100min_dia_standard_py3_1033	NA	A210305_bc_hela_200ng_100min_dia_standard_py3_1033.d	3	P83731	P83731	-82.1866	-84.2373	1.21684e-54	2.3217e-40	8.34507e-57	2.99281e-42	8	2552.66	IYPGHGR	Stripped Sequence	TRUE	0	IYPGHGR	5	1	FALSE	_IYPGHGR_	-49.1495	FALSE	_IYPGHGR_	_IYPGHGR_	no group specified	LABEL_FREE	FALSE	NaN	8.31186e-12	1.96311e-13	2.69377	-48.9668	2.64916	6.98589e-05	0.000209577	2.88409e-16	1.96311e-13	FALSE	NaN	850.359	850.359	TRUE	TRUE	-19.8627	2	_IYPGHGR_	_IYPGHGR_	400.214	400.213	850.359
Not Defined	A210305_bc_hela_200ng_100min_dia_standard_py3_1033	NA	A210305_bc_hela_200ng_100min_dia_standard_py3_1033.d	3	P83731	P83731	-82.1866	-84.2373	1.21684e-54	2.3217e-40	8.34507e-57	2.99281e-42	8	2552.66	CESAFLSK	Stripped Sequence	TRUE	0	CESAFLSK	6	1	FALSE	_C[+57]ESAFLSK_	-6.4295	FALSE	_C[Carbamidomethyl (C)]ESAFLSK_	_C[Carbamidomethyl (C)]ESAFLSK_	no group specified	LABEL_FREE	FALSE	NaN	2.17889e-14	3.54107e-17	18.2531	-6.32693	18.2041	1.18036e-17	3.54107e-17	2.04098e-34	2.62869e-29	FALSE	NaN	2095.87	2095.87	TRUE	TRUE	-17.6179	2	_C[+57]ESAFLSK_	_C[Carbamidomethyl (C)]ESAFLSK_	471.223	471.223	2095.87
Not Defined	A210305_bc_hela_200ng_100min_dia_standard_py3_1033	NA	A210305_bc_hela_200ng_100min_dia_standard_py3_1033.d	3	P83876	P83876	-75.7618	-81.6366	1.29222e-92	5.5979e-53	1.80266e-94	8.89839e-55	6	484.301	MDEVLYSIAEK	Stripped Sequence	TRUE	0	MDEVLYSIAEK	1	1	TRUE	_MDEVLYSIAEK_	49.0379	FALSE	_MDEVLYSIAEK_	_MDEVLYSIAEK_	no group specified	LABEL_FREE	FALSE	NaN	2.67154e-16	3.98939e-20	50.8501	48.8355	51.0976	5.46044e-14	1.63813e-13	3.02858e-26	3.98939e-20	FALSE	NaN	1841.48	1841.48	TRUE	TRUE	-16.118	2	_MDEVLYSIAEK_	_MDEVLYSIAEK_	649.321	649.32	1841.48
Not Defined	A210305_bc_hela_200ng_100min_dia_standard_py3_1033	NA	A210305_bc_hela_200ng_100min_dia_standard_py3_1033.d	3	P83876	P83876	-75.7618	-81.6366	1.29222e-92	5.5979e-53	1.80266e-94	8.89839e-55	6	484.301	INWAMEDK	Stripped Sequence	TRUE	0	INWAMEDK	2	1	TRUE	_INWAMEDK_	17.9205	FALSE	_INWAMEDK_	_INWAMEDK_	no group specified	LABEL_FREE	FALSE	NaN	7.61161e-13	6.65507e-15	30.8887	18.01	30.8355	2.21836e-15	6.65507e-15	1.65664e-28	6.40494e-24	FALSE	NaN	1151.34	1151.34	TRUE	TRUE	-18.9215	2	_INWAMEDK_	_INWAMEDK_	503.737	503.736	1151.34
Not Defined	A210305_bc_hela_200ng_100min_dia_standard_py3_1033	NA	A210305_bc_hela_200ng_100min_dia_standard_py3_1033.d	3	P83876	P83876	-75.7618	-81.6366	1.29222e-92	5.5979e-53	1.80266e-94	8.89839e-55	6	484.301	FGHDWDPTCMK	Stripped Sequence	TRUE	0	FGHDWDPTCMK	3	2	TRUE	_FGHDWDPTC[+57]MK_	23.8081	FALSE	_FGHDWDPTC[Carbamidomethyl (C)]MK_	_FGHDWDPTC[Carbamidomethyl (C)]MK_	no group specified	LABEL_FREE	FALSE	NaN	3.53688e-22	3.96498e-29	34.4867	23.9273	34.4195	1.78214e-28	4.94993e-28	3.82601e-43	3.96498e-29	FALSE	NaN	383.12	383.12	TRUE	TRUE	-11.999	2	_FGHDWDPTC[+57]MK_	_FGHDWDPTC[Carbamidomethyl (C)]MK_	697.287	697.286	383.12
Not Defined	A210305_bc_hela_200ng_100min_dia_standard_py3_1033	NA	A210305_bc_hela_200ng_100min_dia_standard_py3_1033.d	3	P83876	P83876	-75.7618	-81.6366	1.29222e-92	5.5979e-53	1.80266e-94	8.89839e-55	6	484.301	FGHDWDPTCMK	Stripped Sequence	TRUE	0	FGHDWDPTCMK	3	2	TRUE	_FGHDWDPTC[+57]MK_	23.8081	FALSE	_FGHDWDPTC[Carbamidomethyl (C)]MK_	_FGHDWDPTC[Carbamidomethyl (C)]MK_	no group specified	LABEL_FREE	FALSE	NaN	3.34669e-16	5.6886e-20	34.4749	23.9028	34.4195	1.8962e-20	5.6886e-20	1.00403e-43	8.66621e-43	FALSE	NaN	228.039	228.039	TRUE	TRUE	-16.1923	3	_FGHDWDPTC[+57]MK_	_FGHDWDPTC[Carbamidomethyl (C)]MK_	465.194	465.192	228.039
Not Defined	A210305_bc_hela_200ng_100min_dia_standard_py3_1033	NA	A210305_bc_hela_200ng_100min_dia_standard_py3_1033.d	3	P83876	P83876	-75.7618	-81.6366	1.29222e-92	5.5979e-53	1.80266e-94	8.89839e-55	6	484.301	HIMIDLGTGNNNK	Stripped Sequence	TRUE	0	HIMIDLGTGNNNK	4	1	FALSE	_HIMIDLGTGNNNK_	15.4471	FALSE	_HIMIDLGTGNNNK_	_HIMIDLGTGNNNK_	no group specified	LABEL_FREE	FALSE	NaN	7.68071e-09	1.29371e-09	29.2641	15.297	29.3484	7.74434e-07	1.64534e-06	1.29371e-09	6.76666e-07	FALSE	NaN	523.556	523.556	TRUE	TRUE	-22.9621	2	_HIMIDLGTGNNNK_	_HIMIDLGTGNNNK_	713.859	713.858	523.556
Not Defined	A210305_bc_hela_200ng_100min_dia_standard_py3_1033	NA	A210305_bc_hela_200ng_100min_dia_standard_py3_1033.d	3	P83876	P83876	-75.7618	-81.6366	1.29222e-92	5.5979e-53	1.80266e-94	8.89839e-55	6	484.301	QEMVDIIETVYR	Stripped Sequence	TRUE	0	QEMVDIIETVYR	5	1	FALSE	_QEMVDIIETVYR_	80.6113	FALSE	_QEMVDIIETVYR_	_QEMVDIIETVYR_	no group specified	LABEL_FREE	FALSE	NaN	3.22018e-25	3.72923e-33	72.3511	80.6478	72.3205	1.24456e-33	3.72923e-33	1.46629e-52	4.45712e-36	FALSE	NaN	129.464	129.464	TRUE	TRUE	-10.0845	2	_QEMVDIIETVYR_	_QEMVDIIETVYR_	748.377	748.376	129.464
Not Defined	A210305_bc_hela_200ng_100min_dia_standard_py3_1033	NA	A210305_bc_hela_200ng_100min_dia_standard_py3_1033.d	3	P83881;Q969Q0	P83881;Q969Q0	-80.6488	-81.316	9.03786e-63	1.14952e-54	6.55292e-65	1.9072e-56	3	12025.7	LECVEPNCR	Stripped Sequence	FALSE	0	LECVEPNCR	1	1	TRUE	_LEC[+57]VEPNC[+57]R_	-11.5331	FALSE	_LEC[Carbamidomethyl (C)]VEPNC[Carbamidomethyl (C)]R_	_LEC[Carbamidomethyl (C)]VEPNC[Carbamidomethyl (C)]R_	no group specified	LABEL_FREE	FALSE	NaN	1.90781e-13	8.91399e-16	15.8636	-11.5261	15.8611	2.97133e-16	8.91399e-16	1.18562e-27	6.97882e-22	FALSE	NaN	39346.8	39346.8	TRUE	TRUE	-18.4019	2	_LEC[+57]VEPNC[+57]R_	_LEC[Carbamidomethyl (C)]VEPNC[Carbamidomethyl (C)]R_	588.76	588.759	39346.8
Not Defined	A210305_bc_hela_200ng_100min_dia_standard_py3_1033	NA	A210305_bc_hela_200ng_100min_dia_standard_py3_1033.d	3	P83881;Q969Q0	P83881;Q969Q0	-80.6488	-81.316	9.03786e-63	1.14952e-54	6.55292e-65	1.9072e-56	3	12025.7	HFELGGDK	Stripped Sequence	FALSE	0	HFELGGDK	2	1	TRUE	_HFELGGDK_	-21.7456	FALSE	_HFELGGDK_	_HFELGGDK_	no group specified	LABEL_FREE	FALSE	NaN	8.84098e-14	2.86777e-16	11.8998	-21.9822	11.9818	1.71555e-10	5.07588e-10	2.86777e-16	7.0756e-12	FALSE	NaN	13283.4	13283.4	TRUE	TRUE	-18.12	2	_HFELGGDK_	_HFELGGDK_	451.722	451.721	13283.4
Not Defined	A210305_bc_hela_200ng_100min_dia_standard_py3_1033	NA	A210305_bc_hela_200ng_100min_dia_standard_py3_1033.d	3	P83881;Q969Q0	P83881;Q969Q0	-80.6488	-81.316	9.03786e-63	1.14952e-54	6.55292e-65	1.9072e-56	3	12025.7	HFELGGDKK	Stripped Sequence	FALSE	1	HFELGGDKK	3	1	TRUE	_HFELGGDKK_	-36.2289	FALSE	_HFELGGDKK_	_HFELGGDKK_	no group specified	LABEL_FREE	FALSE	NaN	9.28868e-26	7.25833e-34	6.84652	-36.3284	6.87504	1.15715e-24	3.47144e-24	2.15086e-38	7.25833e-34	FALSE	NaN	3145.29	3145.29	TRUE	TRUE	-9.75646	2	_HFELGGDKK_	_HFELGGDKK_	515.769	515.768	3145.29
Not Defined	A210305_bc_hela_200ng_100min_dia_standard_py3_1033	NA	A210305_bc_hela_200ng_100min_dia_standard_py3_1033.d	3	P83916	P83916	-74.8193	-75.6816	4.49748e-99	4.55703e-89	8.77331e-101	4.6848e-90	4	264.586	NSDEADLVPAK	Stripped Sequence	TRUE	0	NSDEADLVPAK	1	1	TRUE	_NSDEADLVPAK_	2.89968	FALSE	_NSDEADLVPAK_	_NSDEADLVPAK_	no group specified	LABEL_FREE	FALSE	NaN	1.40229e-10	8.99997e-12	22.1421	2.64201	22.2746	5.29464e-11	1.49839e-10	9.0314e-17	8.99997e-12	FALSE	NaN	1091.68	1091.68	TRUE	TRUE	-21.0607	2	_NSDEADLVPAK_	_NSDEADLVPAK_	579.786	579.784	1091.68
Not Defined	A210305_bc_hela_200ng_100min_dia_standard_py3_1033	NA	A210305_bc_hela_200ng_100min_dia_standard_py3_1033.d	3	P83916	P83916	-74.8193	-75.6816	4.49748e-99	4.55703e-89	8.77331e-101	4.6848e-90	4	264.586	LTWHSYPSEDDDKK	Stripped Sequence	TRUE	1	LTWHSYPSEDDDKK	2	1	TRUE	_LTWHSYPSEDDDKK_	-0.681191	FALSE	_LTWHSYPSEDDDKK_	_LTWHSYPSEDDDKK_	no group specified	LABEL_FREE	FALSE	NaN	1.33024e-26	5.49588e-35	20.7535	-0.553478	20.6874	3.05483e-34	8.61491e-34	1.57209e-55	5.49588e-35	FALSE	NaN	429.769	429.769	TRUE	TRUE	-9.2495	3	_LTWHSYPSEDDDKK_	_LTWHSYPSEDDDKK_	574.265	574.264	429.769
Not Defined	A210305_bc_hela_200ng_100min_dia_standard_py3_1033	NA	A210305_bc_hela_200ng_100min_dia_standard_py3_1033.d	3	P83916	P83916	-74.8193	-75.6816	4.49748e-99	4.55703e-89	8.77331e-101	4.6848e-90	4	264.586	KVEEVLEEEEEEYVVEK	Stripped Sequence	TRUE	1	KVEEVLEEEEEEYVVEK	3	1	TRUE	_KVEEVLEEEEEEYVVEK_	49.6006	FALSE	_KVEEVLEEEEEEYVVEK_	_KVEEVLEEEEEEYVVEK_	no group specified	LABEL_FREE	FALSE	NaN	3.49609e-36	9.38522e-48	51.9018	49.6353	51.8625	9.50721e-46	2.49742e-45	9.38522e-48	3.45352e-46	FALSE	NaN	285.873	285.873	TRUE	TRUE	-3.99113	3	_KVEEVLEEEEEEYVVEK_	_KVEEVLEEEEEEYVVEK_	703.676	703.675	285.873
Not Defined	A210305_bc_hela_200ng_100min_dia_standard_py3_1033	NA	A210305_bc_hela_200ng_100min_dia_standard_py3_1033.d	3	P83916	P83916	-74.8193	-75.6816	4.49748e-99	4.55703e-89	8.77331e-101	4.6848e-90	4	264.586	VEEVLEEEEEEYVVEK	Stripped Sequence	TRUE	0	VEEVLEEEEEEYVVEK	4	1	FALSE	_VEEVLEEEEEEYVVEK_	56.5179	FALSE	_VEEVLEEEEEEYVVEK_	_VEEVLEEEEEEYVVEK_	no group specified	LABEL_FREE	FALSE	NaN	1.33019e-26	5.49561e-35	56.1176	56.5827	56.0845	3.99842e-06	1.19953e-05	4.11083e-35	5.49561e-35	FALSE	NaN	48.3774	48.3774	TRUE	TRUE	-9.24949	2	_VEEVLEEEEEEYVVEK_	_VEEVLEEEEEEYVVEK_	990.962	990.961	48.3774
Not Defined	A210305_bc_hela_200ng_100min_dia_standard_py3_1033	NA	A210305_bc_hela_200ng_100min_dia_standard_py3_1033.d	3	P84022	P84022	-88.336	-102.693	3.66377e-28	0.00185407	2.26416e-30	1.92071e-05	1	53.1336	AITTQNVNTK	Stripped Sequence	TRUE	0	AITTQNVNTK	1	1	TRUE	_AITTQNVNTK_	-27.2974	FALSE	_AITTQNVNTK_	_AITTQNVNTK_	no group specified	LABEL_FREE	FALSE	NaN	0.000175579	4.66036e-06	10.3029	-26.4106	10.0251	4.1153e-06	7.68553e-06	4.71782e-21	4.66036e-06	FALSE	NaN	53.1336	53.1336	TRUE	TRUE	-31.63	2	_AITTQNVNTK_	_AITTQNVNTK_	545.299	545.298	53.1336
Not Defined	A210305_bc_hela_200ng_100min_dia_standard_py3_1033	NA	A210305_bc_hela_200ng_100min_dia_standard_py3_1033.d	3	P84077	P84077	-72.5026	-78.3655	6.49332e-116	1.46378e-71	5.26111e-117	4.5635e-73	9	2121.27	ILMVGLDAAGK	Stripped Sequence	FALSE	0	ILMVGLDAAGK	1	2	TRUE	_ILMVGLDAAGK_	47.1005	FALSE	_ILMVGLDAAGK_	_ILMVGLDAAGK_	no group specified	LABEL_FREE	FALSE	NaN	7.38871e-15	6.887e-18	49.2048	46.8063	49.394	2.4336e-18	6.887e-18	2.85269e-31	4.13814e-19	FALSE	NaN	40119.6	40119.6	TRUE	TRUE	-17.2393	2	_ILMVGLDAAGK_	_ILMVGLDAAGK_	544.313	544.311	40119.6
Not Defined	A210305_bc_hela_200ng_100min_dia_standard_py3_1033	NA	A210305_bc_hela_200ng_100min_dia_standard_py3_1033.d	3	P84077	P84077	-72.5026	-78.3655	6.49332e-116	1.46378e-71	5.26111e-117	4.5635e-73	9	2121.27	ILMVGLDAAGK	Stripped Sequence	FALSE	0	ILMVGLDAAGK	1	2	TRUE	_ILM[+16]VGLDAAGK_	33.1599	FALSE	_ILM[Oxidation (M)]VGLDAAGK_	_ILM[Oxidation (M)]VGLDAAGK_	no group specified	LABEL_FREE	FALSE	NaN	9.10365e-17	7.24389e-21	39.6038	33.1013	39.6292	0.000141771	0.000425314	7.24389e-21	4.32415e-12	FALSE	NaN	711.015	711.015	TRUE	TRUE	-15.7659	2	_ILM[+16]VGLDAAGK_	_ILM[Oxidation (M)]VGLDAAGK_	552.31	552.309	711.015
Not Defined	A210305_bc_hela_200ng_100min_dia_standard_py3_1033	NA	A210305_bc_hela_200ng_100min_dia_standard_py3_1033.d	3	P84077	P84077	-72.5026	-78.3655	6.49332e-116	1.46378e-71	5.26111e-117	4.5635e-73	9	2121.27	MLAEDELR	Stripped Sequence	FALSE	0	MLAEDELR	2	1	TRUE	_MLAEDELR_	13.3839	FALSE	_MLAEDELR_	_MLAEDELR_	no group specified	LABEL_FREE	FALSE	NaN	1.57597e-16	1.73169e-20	28.1733	13.4456	28.1319	1.24121e-12	3.7235e-12	1.73169e-20	1.29373e-16	FALSE	NaN	24949.3	24949.3	TRUE	TRUE	-15.9447	2	_MLAEDELR_	_MLAEDELR_	488.742	488.741	24949.3
Not Defined	A210305_bc_hela_200ng_100min_dia_standard_py3_1033	NA	A210305_bc_hela_200ng_100min_dia_standard_py3_1033.d	3	P84077	P84077	-72.5026	-78.3655	6.49332e-116	1.46378e-71	5.26111e-117	4.5635e-73	9	2121.27	QDLPNAMNAAEITDK	Stripped Sequence	FALSE	0	QDLPNAMNAAEITDK	3	1	TRUE	_QDLPNAMNAAEITDK_	41.2588	FALSE	_QDLPNAMNAAEITDK_	_QDLPNAMNAAEITDK_	no group specified	LABEL_FREE	FALSE	NaN	1.0382e-18	5.4989e-24	46.0418	41.6925	45.8688	2.7204e-21	8.15569e-21	8.83427e-37	5.4989e-24	FALSE	NaN	7034.13	7034.13	TRUE	TRUE	-14.3529	2	_QDLPNAMNAAEITDK_	_QDLPNAMNAAEITDK_	815.891	815.89	7034.13
Not Defined	A210305_bc_hela_200ng_100min_dia_standard_py3_1033	NA	A210305_bc_hela_200ng_100min_dia_standard_py3_1033.d	3	P84077	P84077	-72.5026	-78.3655	6.49332e-116	1.46378e-71	5.26111e-117	4.5635e-73	9	2121.27	DAVLLVFANK	Stripped Sequence	FALSE	0	DAVLLVFANK	4	1	FALSE	_DAVLLVFANK_	68.6782	FALSE	_DAVLLVFANK_	_DAVLLVFANK_	no group specified	LABEL_FREE	FALSE	NaN	1.28404e-22	1.01743e-29	64.5455	68.4755	64.7002	6.19755e-24	1.85926e-23	2.8323e-35	1.01743e-29	FALSE	NaN	3580.83	3580.83	TRUE	TRUE	-11.714	2	_DAVLLVFANK_	_DAVLLVFANK_	545.319	545.318	3580.83
Not Defined	A210305_bc_hela_200ng_100min_dia_standard_py3_1033	NA	A210305_bc_hela_200ng_100min_dia_standard_py3_1033.d	3	P84077	P84077	-72.5026	-78.3655	6.49332e-116	1.46378e-71	5.26111e-117	4.5635e-73	9	2121.27	NISFTVWDVGGQDK	Stripped Sequence	FALSE	0	NISFTVWDVGGQDK	5	1	FALSE	_NISFTVWDVGGQDK_	73.7129	FALSE	_NISFTVWDVGGQDK_	_NISFTVWDVGGQDK_	no group specified	LABEL_FREE	FALSE	NaN	8.09627e-11	4.35164e-12	67.6883	73.4677	67.8327	1.45055e-12	4.35164e-12	3.22076e-33	4.22746e-20	FALSE	NaN	3441.71	3441.71	TRUE	TRUE	-20.8197	2	_NISFTVWDVGGQDK_	_NISFTVWDVGGQDK_	783.383	783.383	3441.71
Not Defined	A210305_bc_hela_200ng_100min_dia_standard_py3_1033	NA	A210305_bc_hela_200ng_100min_dia_standard_py3_1033.d	3	P84077	P84077	-72.5026	-78.3655	6.49332e-116	1.46378e-71	5.26111e-117	4.5635e-73	9	2121.27	LGEIVTTIPTIGFNVETVEYK	Stripped Sequence	FALSE	0	LGEIVTTIPTIGFNVETVEYK	6	2	FALSE	_LGEIVTTIPTIGFNVETVEYK_	119.428	FALSE	_LGEIVTTIPTIGFNVETVEYK_	_LGEIVTTIPTIGFNVETVEYK_	no group specified	LABEL_FREE	FALSE	NaN	1.81456e-19	3.45038e-25	89.786	119.395	89.7917	1.15013e-25	3.45038e-25	5.56317e-46	4.26742e-32	FALSE	NaN	1794.51	1794.51	TRUE	TRUE	-13.8215	2	_LGEIVTTIPTIGFNVETVEYK_	_LGEIVTTIPTIGFNVETVEYK_	1162.13	1162.12	1794.51
Not Defined	A210305_bc_hela_200ng_100min_dia_standard_py3_1033	NA	A210305_bc_hela_200ng_100min_dia_standard_py3_1033.d	3	P84077	P84077	-72.5026	-78.3655	6.49332e-116	1.46378e-71	5.26111e-117	4.5635e-73	9	2121.27	LGEIVTTIPTIGFNVETVEYK	Stripped Sequence	FALSE	0	LGEIVTTIPTIGFNVETVEYK	6	2	FALSE	_LGEIVTTIPTIGFNVETVEYK_	119.428	FALSE	_LGEIVTTIPTIGFNVETVEYK_	_LGEIVTTIPTIGFNVETVEYK_	no group specified	LABEL_FREE	FALSE	NaN	5.7323e-31	7.80139e-41	89.7728	119.318	89.7917	2.60047e-41	7.80139e-41	4.71926e-85	3.7251e-46	FALSE	NaN	84.598	84.598	TRUE	TRUE	-6.73743	3	_LGEIVTTIPTIGFNVETVEYK_	_LGEIVTTIPTIGFNVETVEYK_	775.086	775.085	84.598
Not Defined	A210305_bc_hela_200ng_100min_dia_standard_py3_1033	NA	A210305_bc_hela_200ng_100min_dia_standard_py3_1033.d	3	P84077	P84077	-72.5026	-78.3655	6.49332e-116	1.46378e-71	5.26111e-117	4.5635e-73	9	2121.27	MGNIFANLFK	Stripped Sequence	TRUE	0	MGNIFANLFK	7	1	FALSE	_MGNIFANLFK_	91.1977	FALSE	_MGNIFANLFK_	_MGNIFANLFK_	no group specified	LABEL_FREE	FALSE	NaN	0.000580906	1.10766e-05	79.3989	91.6704	79.0999	5.32559e-06	1.10766e-05	1.62563e-13	4.90015e-06	FALSE	NaN	67.0796	67.0796	TRUE	TRUE	-34.1199	2	_MGNIFANLFK_	_MGNIFANLFK_	577.805	577.804	67.0796
Not Defined	A210305_bc_hela_200ng_100min_dia_standard_py3_1033	NA	A210305_bc_hela_200ng_100min_dia_standard_py3_1033.d	3	P84085	P84085	-74.4144	-74.7624	6.4323e-102	1.5663e-95	1.49955e-103	2.80152e-96	5	1114.28	MLQEDELR	Stripped Sequence	TRUE	0	MLQEDELR	1	1	TRUE	_MLQEDELR_	6.38411	FALSE	_MLQEDELR_	_MLQEDELR_	no group specified	LABEL_FREE	FALSE	NaN	1.00423e-15	3.17727e-19	24.4851	6.58128	24.3789	4.31292e-15	1.29378e-14	3.17727e-19	6.04259e-19	FALSE	NaN	2485.72	2485.72	TRUE	TRUE	-16.5584	2	_MLQEDELR_	_MLQEDELR_	517.253	517.251	2485.72
Not Defined	A210305_bc_hela_200ng_100min_dia_standard_py3_1033	NA	A210305_bc_hela_200ng_100min_dia_standard_py3_1033.d	3	P84085	P84085	-74.4144	-74.7624	6.4323e-102	1.5663e-95	1.49955e-103	2.80152e-96	5	1114.28	VQESADELQK	Stripped Sequence	TRUE	0	VQESADELQK	2	1	TRUE	_VQESADELQK_	-18.9682	FALSE	_VQESADELQK_	_VQESADELQK_	no group specified	LABEL_FREE	FALSE	NaN	5.60647e-19	2.05859e-24	12.9783	-19.0166	13.0034	3.49444e-19	1.04833e-18	1.87916e-29	2.05859e-24	FALSE	NaN	2312.03	2312.03	TRUE	TRUE	-14.164	2	_VQESADELQK_	_VQESADELQK_	573.786	573.784	2312.03
Not Defined	A210305_bc_hela_200ng_100min_dia_standard_py3_1033	NA	A210305_bc_hela_200ng_100min_dia_standard_py3_1033.d	3	P84085	P84085	-74.4144	-74.7624	6.4323e-102	1.5663e-95	1.49955e-103	2.80152e-96	5	1114.28	LGLQHLR	Stripped Sequence	TRUE	0	LGLQHLR	3	1	TRUE	_LGLQHLR_	-11.7864	FALSE	_LGLQHLR_	_LGLQHLR_	no group specified	LABEL_FREE	FALSE	NaN	2.20738e-15	1.07825e-18	15.716	-11.9743	15.7775	4.10399e-19	1.07825e-18	7.33148e-25	1.52946e-19	FALSE	NaN	967.489	967.489	TRUE	TRUE	-16.8245	2	_LGLQHLR_	_LGLQHLR_	418.759	418.757	967.489
Not Defined	A210305_bc_hela_200ng_100min_dia_standard_py3_1033	NA	A210305_bc_hela_200ng_100min_dia_standard_py3_1033.d	3	P84085	P84085	-74.4144	-74.7624	6.4323e-102	1.5663e-95	1.49955e-103	2.80152e-96	5	1114.28	QDMPNAMPVSELTDK	Stripped Sequence	TRUE	0	QDMPNAMPVSELTDK	4	1	FALSE	_QDMPNAMPVSELTDK_	49.1082	FALSE	_QDMPNAMPVSELTDK_	_QDMPNAMPVSELTDK_	no group specified	LABEL_FREE	FALSE	NaN	9.84994e-17	8.2142e-21	50.9602	48.9256	51.1879	2.73807e-21	8.2142e-21	3.07064e-40	3.49414e-38	FALSE	NaN	666.256	666.256	TRUE	TRUE	-15.7915	2	_QDMPNAMPVSELTDK_	_QDMPNAMPVSELTDK_	838.387	838.386	666.256
Not Defined	A210305_bc_hela_200ng_100min_dia_standard_py3_1033	NA	A210305_bc_hela_200ng_100min_dia_standard_py3_1033.d	3	P84085	P84085	-74.4144	-74.7624	6.4323e-102	1.5663e-95	1.49955e-103	2.80152e-96	5	1114.28	NICFTVWDVGGQDK	Stripped Sequence	TRUE	0	NICFTVWDVGGQDK	5	1	FALSE	_NIC[+57]FTVWDVGGQDK_	74.7361	FALSE	_NIC[Carbamidomethyl (C)]FTVWDVGGQDK_	_NIC[Carbamidomethyl (C)]FTVWDVGGQDK_	no group specified	LABEL_FREE	FALSE	NaN	5.94268e-38	3.07654e-50	68.4421	74.6403	68.5171	1.0256e-50	3.07654e-50	8.04173e-57	2.50055e-54	FALSE	NaN	422.267	422.267	TRUE	TRUE	-3.05064	2	_NIC[+57]FTVWDVGGQDK_	_NIC[Carbamidomethyl (C)]FTVWDVGGQDK_	819.883	819.882	422.267
Not Defined	A210305_bc_hela_200ng_100min_dia_standard_py3_1033	NA	A210305_bc_hela_200ng_100min_dia_standard_py3_1033.d	3	P84090	P84090	-79.4821	-82.0818	2.42924e-69	1.10536e-50	1.89123e-71	1.67364e-52	5	3452.39	SHTILLVQPTK	Stripped Sequence	TRUE	0	SHTILLVQPTK	1	1	TRUE	_[+42]SHTILLVQPTK_	37.4014	FALSE	_[Acetyl (Protein N-term)]SHTILLVQPTK_	_[Acetyl (Protein N-term)]SHTILLVQPTK_	no group specified	LABEL_FREE	FALSE	NaN	1.29255e-12	1.42303e-14	42.8293	37.2235	43.0036	4.74361e-15	1.42303e-14	1.64752e-19	3.63611e-19	FALSE	NaN	22420.9	22420.9	TRUE	TRUE	-19.125	2	_[+42]SHTILLVQPTK_	_[Acetyl (Protein N-term)]SHTILLVQPTK_	639.874	639.873	22420.9
Not Defined	A210305_bc_hela_200ng_100min_dia_standard_py3_1033	NA	A210305_bc_hela_200ng_100min_dia_standard_py3_1033.d	3	P84090	P84090	-79.4821	-82.0818	2.42924e-69	1.10536e-50	1.89123e-71	1.67364e-52	5	3452.39	ADTQTYQPYNK	Stripped Sequence	TRUE	0	ADTQTYQPYNK	2	1	TRUE	_ADTQTYQPYNK_	-13.9907	FALSE	_ADTQTYQPYNK_	_ADTQTYQPYNK_	no group specified	LABEL_FREE	FALSE	NaN	1.77449e-24	3.54318e-32	15.1136	-13.804	15.0455	8.7702e-28	2.63102e-27	1.32711e-42	3.54318e-32	FALSE	NaN	10390.5	10390.5	TRUE	TRUE	-10.54	2	_ADTQTYQPYNK_	_ADTQTYQPYNK_	664.81	664.809	10390.5
Not Defined	A210305_bc_hela_200ng_100min_dia_standard_py3_1033	NA	A210305_bc_hela_200ng_100min_dia_standard_py3_1033.d	3	P84090	P84090	-79.4821	-82.0818	2.42924e-69	1.10536e-50	1.89123e-71	1.67364e-52	5	3452.39	MYEEHLK	Stripped Sequence	TRUE	0	MYEEHLK	3	1	TRUE	_MYEEHLK_	-25.7797	FALSE	_MYEEHLK_	_MYEEHLK_	no group specified	LABEL_FREE	FALSE	NaN	4.30377e-13	2.91968e-15	10.5347	-25.699	10.5071	9.73226e-16	2.91968e-15	5.72879e-26	5.1733e-22	FALSE	NaN	9771.53	9771.53	TRUE	TRUE	-18.7054	2	_MYEEHLK_	_MYEEHLK_	475.226	475.225	9771.53
Not Defined	A210305_bc_hela_200ng_100min_dia_standard_py3_1033	NA	A210305_bc_hela_200ng_100min_dia_standard_py3_1033.d	3	P84090	P84090	-79.4821	-82.0818	2.42924e-69	1.10536e-50	1.89123e-71	1.67364e-52	5	3452.39	TYADYESVNECMEGVCK	Stripped Sequence	TRUE	0	TYADYESVNECMEGVCK	4	2	FALSE	_TYADYESVNEC[+57]MEGVC[+57]K_	40.2944	FALSE	_TYADYESVNEC[Carbamidomethyl (C)]MEGVC[Carbamidomethyl (C)]K_	_TYADYESVNEC[Carbamidomethyl (C)]MEGVC[Carbamidomethyl (C)]K_	no group specified	LABEL_FREE	FALSE	NaN	1.47209e-17	3.93086e-22	45.2074	40.0587	45.3528	1.311e-22	3.93086e-22	2.49082e-31	2.15443e-25	FALSE	NaN	4894.12	4894.12	TRUE	TRUE	-15.1812	2	_TYADYESVNEC[+57]MEGVC[+57]K_	_TYADYESVNEC[Carbamidomethyl (C)]MEGVC[Carbamidomethyl (C)]K_	1027.91	1027.91	4894.12
Not Defined	A210305_bc_hela_200ng_100min_dia_standard_py3_1033	NA	A210305_bc_hela_200ng_100min_dia_standard_py3_1033.d	3	P84090	P84090	-79.4821	-82.0818	2.42924e-69	1.10536e-50	1.89123e-71	1.67364e-52	5	3452.39	TYADYESVNECMEGVCK	Stripped Sequence	TRUE	0	TYADYESVNECMEGVCK	4	2	FALSE	_TYADYESVNEC[+57]M[+16]EGVC[+57]K_	21.0597	FALSE	_TYADYESVNEC[Carbamidomethyl (C)]M[Oxidation (M)]EGVC[Carbamidomethyl (C)]K_	_TYADYESVNEC[Carbamidomethyl (C)]M[Oxidation (M)]EGVC[Carbamidomethyl (C)]K_	no group specified	LABEL_FREE	FALSE	NaN	2.00454e-16	2.53537e-20	32.5706	20.9978	32.6052	8.45122e-21	2.53537e-20	1.44488e-41	2.61223e-28	FALSE	NaN	41.9946	41.9946	TRUE	TRUE	-16.0235	2	_TYADYESVNEC[+57]M[+16]EGVC[+57]K_	_TYADYESVNEC[Carbamidomethyl (C)]M[Oxidation (M)]EGVC[Carbamidomethyl (C)]K_	1035.91	1035.91	41.9946
Not Defined	A210305_bc_hela_200ng_100min_dia_standard_py3_1033	NA	A210305_bc_hela_200ng_100min_dia_standard_py3_1033.d	3	P84095	P84095	-72.5029	-81.5801	6.52527e-116	2.83723e-53	5.27575e-117	4.54729e-55	8	236.913	EQGQAPITPQQGQALAK	Stripped Sequence	TRUE	0	EQGQAPITPQQGQALAK	1	1	TRUE	_EQGQAPITPQQGQALAK_	13.7309	FALSE	_EQGQAPITPQQGQALAK_	_EQGQAPITPQQGQALAK_	no group specified	LABEL_FREE	FALSE	NaN	1.27593e-15	4.61068e-19	28.4588	13.8887	28.3633	1.5369e-19	4.61068e-19	6.57951e-34	1.87138e-24	FALSE	NaN	2610.35	2610.35	TRUE	TRUE	-16.6389	2	_EQGQAPITPQQGQALAK_	_EQGQAPITPQQGQALAK_	882.966	882.965	2610.35
Not Defined	A210305_bc_hela_200ng_100min_dia_standard_py3_1033	NA	A210305_bc_hela_200ng_100min_dia_standard_py3_1033.d	3	P84095	P84095	-72.5029	-81.5801	6.52527e-116	2.83723e-53	5.27575e-117	4.54729e-55	8	236.913	YLECSALQQDGVK	Stripped Sequence	TRUE	0	YLECSALQQDGVK	2	1	TRUE	_YLEC[+57]SALQQDGVK_	22.6349	FALSE	_YLEC[Carbamidomethyl (C)]SALQQDGVK_	_YLEC[Carbamidomethyl (C)]SALQQDGVK_	no group specified	LABEL_FREE	FALSE	NaN	2.58908e-25	2.80586e-33	33.6659	22.7179	33.6041	9.35434e-34	2.80586e-33	9.48488e-40	4.45567e-37	FALSE	NaN	1038.89	1038.89	TRUE	TRUE	-10.0267	2	_YLEC[+57]SALQQDGVK_	_YLEC[Carbamidomethyl (C)]SALQQDGVK_	755.864	755.863	1038.89
Not Defined	A210305_bc_hela_200ng_100min_dia_standard_py3_1033	NA	A210305_bc_hela_200ng_100min_dia_standard_py3_1033.d	3	P84095	P84095	-72.5029	-81.5801	6.52527e-116	2.83723e-53	5.27575e-117	4.54729e-55	8	236.913	EYIPTVFDNYSAQSAVDGR	Stripped Sequence	TRUE	0	EYIPTVFDNYSAQSAVDGR	3	2	TRUE	_EYIPTVFDNYSAQSAVDGR_	71.6126	FALSE	_EYIPTVFDNYSAQSAVDGR_	_EYIPTVFDNYSAQSAVDGR_	no group specified	LABEL_FREE	FALSE	NaN	2.23023e-18	1.87674e-23	66.4878	71.4301	66.5808	6.26027e-24	1.87674e-23	3.50321e-44	1.33628e-26	FALSE	NaN	734.923	734.923	TRUE	TRUE	-14.5892	2	_EYIPTVFDNYSAQSAVDGR_	_EYIPTVFDNYSAQSAVDGR_	1066.5	1066.5	734.923
Not Defined	A210305_bc_hela_200ng_100min_dia_standard_py3_1033	NA	A210305_bc_hela_200ng_100min_dia_standard_py3_1033.d	3	P84095	P84095	-72.5029	-81.5801	6.52527e-116	2.83723e-53	5.27575e-117	4.54729e-55	8	236.913	EYIPTVFDNYSAQSAVDGR	Stripped Sequence	TRUE	0	EYIPTVFDNYSAQSAVDGR	3	2	TRUE	_EYIPTVFDNYSAQSAVDGR_	71.6126	FALSE	_EYIPTVFDNYSAQSAVDGR_	_EYIPTVFDNYSAQSAVDGR_	no group specified	LABEL_FREE	FALSE	NaN	3.21325e-13	1.9085e-15	66.5164	71.4878	66.5808	6.36169e-16	1.9085e-15	9.04746e-43	1.30104e-20	FALSE	NaN	100.767	100.767	TRUE	TRUE	-18.5957	3	_EYIPTVFDNYSAQSAVDGR_	_EYIPTVFDNYSAQSAVDGR_	711.336	711.335	100.767
Not Defined	A210305_bc_hela_200ng_100min_dia_standard_py3_1033	NA	A210305_bc_hela_200ng_100min_dia_standard_py3_1033.d	3	P84095	P84095	-72.5029	-81.5801	6.52527e-116	2.83723e-53	5.27575e-117	4.54729e-55	8	236.913	AVLNPTPIK	Stripped Sequence	TRUE	0	AVLNPTPIK	4	1	FALSE	_AVLNPTPIK_	13.4862	FALSE	_AVLNPTPIK_	_AVLNPTPIK_	no group specified	LABEL_FREE	FALSE	NaN	5.89868e-24	1.72476e-31	28.2034	13.4904	28.2006	1.44881e-21	4.34643e-21	3.71001e-47	1.72476e-31	FALSE	NaN	781.75	781.75	TRUE	TRUE	-10.8647	2	_AVLNPTPIK_	_AVLNPTPIK_	476.795	476.794	781.75
Not Defined	A210305_bc_hela_200ng_100min_dia_standard_py3_1033	NA	A210305_bc_hela_200ng_100min_dia_standard_py3_1033.d	3	P84095	P84095	-72.5029	-81.5801	6.52527e-116	2.83723e-53	5.27575e-117	4.54729e-55	8	236.913	WHPEVCHHCPDVPILLVGTK	Stripped Sequence	TRUE	0	WHPEVCHHCPDVPILLVGTK	5	1	FALSE	_WHPEVC[+57]HHC[+57]PDVPILLVGTK_	48.3646	FALSE	_WHPEVC[Carbamidomethyl (C)]HHC[Carbamidomethyl (C)]PDVPILLVGTK_	_WHPEVC[Carbamidomethyl (C)]HHC[Carbamidomethyl (C)]PDVPILLVGTK_	no group specified	LABEL_FREE	FALSE	NaN	9.87107e-22	1.60984e-28	50.1997	48.2229	50.3409	6.57165e-06	1.97149e-05	8.73839e-33	1.60984e-28	FALSE	NaN	83.6686	83.6686	TRUE	TRUE	-12.2907	4	_WHPEVC[+57]HHC[+57]PDVPILLVGTK_	_WHPEVC[Carbamidomethyl (C)]HHC[Carbamidomethyl (C)]PDVPILLVGTK_	599.302	599.3	83.6686
Not Defined	A210305_bc_hela_200ng_100min_dia_standard_py3_1033	NA	A210305_bc_hela_200ng_100min_dia_standard_py3_1033.d	3	P84095	P84095	-72.5029	-81.5801	6.52527e-116	2.83723e-53	5.27575e-117	4.54729e-55	8	236.913	TCLLICYTTNAFPK	Stripped Sequence	TRUE	0	TCLLICYTTNAFPK	6	1	FALSE	_TC[+57]LLIC[+57]YTTNAFPK_	74.6472	FALSE	_TC[Carbamidomethyl (C)]LLIC[Carbamidomethyl (C)]YTTNAFPK_	_TC[Carbamidomethyl (C)]LLIC[Carbamidomethyl (C)]YTTNAFPK_	no group specified	LABEL_FREE	FALSE	NaN	8.34343e-07	1.69627e-07	68.4006	74.5872	68.4475	5.65425e-08	1.69627e-07	4.72217e-63	1.26122e-17	FALSE	NaN	31.8918	31.8918	TRUE	TRUE	-25.7445	2	_TC[+57]LLIC[+57]YTTNAFPK_	_TC[Carbamidomethyl (C)]LLIC[Carbamidomethyl (C)]YTTNAFPK_	851.421	851.42	31.8918
Not Defined	A210305_bc_hela_200ng_100min_dia_standard_py3_1033	NA	A210305_bc_hela_200ng_100min_dia_standard_py3_1033.d	3	P84095	P84095	-72.5029	-81.5801	6.52527e-116	2.83723e-53	5.27575e-117	4.54729e-55	8	236.913	TVNLNLWDTAGQEEYDR	Stripped Sequence	TRUE	0	TVNLNLWDTAGQEEYDR	7	1	FALSE	_TVNLNLWDTAGQEEYDR_	67.3709	FALSE	_TVNLNLWDTAGQEEYDR_	_TVNLNLWDTAGQEEYDR_	no group specified	LABEL_FREE	FALSE	NaN	3.06431e-05	2.09072e-06	64.8771	68.9079	63.9964	0.000475285	0.00141745	2.09072e-06	6.31543e-06	FALSE	NaN	116.87	116.87	TRUE	TRUE	-28.9736	2	_TVNLNLWDTAGQEEYDR_	_TVNLNLWDTAGQEEYDR_	1012.47	1012.47	116.87
Not Defined	A210305_bc_hela_200ng_100min_dia_standard_py3_1033	NA	A210305_bc_hela_200ng_100min_dia_standard_py3_1033.d	3	P84098	P84098	-79.3153	-82.2004	2.61536e-70	4.41964e-50	2.06105e-72	6.60994e-52	6	2431.95	LLADQAEAR	Stripped Sequence	TRUE	0	LLADQAEAR	1	1	TRUE	_LLADQAEAR_	-10.6333	FALSE	_LLADQAEAR_	_LLADQAEAR_	no group specified	LABEL_FREE	FALSE	NaN	2.287e-17	7.96989e-22	16.187	-10.6578	16.1964	2.65668e-22	7.96989e-22	3.70836e-35	1.43471e-26	FALSE	NaN	19286.6	19286.6	TRUE	TRUE	-15.3214	2	_LLADQAEAR_	_LLADQAEAR_	493.767	493.766	19286.6
Not Defined	A210305_bc_hela_200ng_100min_dia_standard_py3_1033	NA	A210305_bc_hela_200ng_100min_dia_standard_py3_1033.d	3	P84098	P84098	-79.3153	-82.2004	2.61536e-70	4.41964e-50	2.06105e-72	6.60994e-52	6	2431.95	ILMEHIHK	Stripped Sequence	TRUE	0	ILMEHIHK	2	2	TRUE	_ILMEHIHK_	-18.6765	FALSE	_ILMEHIHK_	_ILMEHIHK_	no group specified	LABEL_FREE	FALSE	NaN	4.5811e-15	3.31642e-18	13.0649	-18.8495	13.1519	9.99554e-13	2.23985e-12	3.31642e-18	7.58811e-13	FALSE	NaN	16792.4	16792.4	TRUE	TRUE	-17.0742	2	_ILMEHIHK_	_ILMEHIHK_	510.787	510.786	16792.4
Not Defined	A210305_bc_hela_200ng_100min_dia_standard_py3_1033	NA	A210305_bc_hela_200ng_100min_dia_standard_py3_1033.d	3	P84098	P84098	-79.3153	-82.2004	2.61536e-70	4.41964e-50	2.06105e-72	6.60994e-52	6	2431.95	ILMEHIHK	Stripped Sequence	TRUE	0	ILMEHIHK	2	2	TRUE	_ILM[+16]EHIHK_	-32.6594	FALSE	_ILM[Oxidation (M)]EHIHK_	_ILM[Oxidation (M)]EHIHK_	no group specified	LABEL_FREE	FALSE	NaN	2.01601e-05	1.70328e-06	7.96805	-32.6665	7.97057	5.67759e-07	1.70328e-06	4.71797e-20	6.06249e-17	FALSE	NaN	131.798	131.798	TRUE	TRUE	-28.4957	2	_ILM[+16]EHIHK_	_ILM[Oxidation (M)]EHIHK_	518.784	518.783	131.798
Not Defined	A210305_bc_hela_200ng_100min_dia_standard_py3_1033	NA	A210305_bc_hela_200ng_100min_dia_standard_py3_1033.d	3	P84098	P84098	-79.3153	-82.2004	2.61536e-70	4.41964e-50	2.06105e-72	6.60994e-52	6	2431.95	VWLDPNETNEIANANSR	Stripped Sequence	TRUE	0	VWLDPNETNEIANANSR	3	2	TRUE	_VWLDPNETNEIANANSR_	49.882	FALSE	_VWLDPNETNEIANANSR_	_VWLDPNETNEIANANSR_	no group specified	LABEL_FREE	FALSE	NaN	1.06932e-21	1.79828e-28	52.381	50.0661	52.1818	6.18179e-29	1.79828e-28	3.09396e-39	5.62535e-30	FALSE	NaN	13790.8	13790.8	TRUE	TRUE	-12.3135	2	_VWLDPNETNEIANANSR_	_VWLDPNETNEIANANSR_	971.966	971.965	13790.8
Not Defined	A210305_bc_hela_200ng_100min_dia_standard_py3_1033	NA	A210305_bc_hela_200ng_100min_dia_standard_py3_1033.d	3	P84098	P84098	-79.3153	-82.2004	2.61536e-70	4.41964e-50	2.06105e-72	6.60994e-52	6	2431.95	VWLDPNETNEIANANSR	Stripped Sequence	TRUE	0	VWLDPNETNEIANANSR	3	2	TRUE	_VWLDPNETNEIANANSR_	49.882	FALSE	_VWLDPNETNEIANANSR_	_VWLDPNETNEIANANSR_	no group specified	LABEL_FREE	FALSE	NaN	2.7841e-24	6.40803e-32	52.4272	50.1112	52.1818	2.69539e-29	8.07977e-29	2.35339e-55	6.40803e-32	FALSE	NaN	281.169	281.169	TRUE	TRUE	-10.6614	3	_VWLDPNETNEIANANSR_	_VWLDPNETNEIANANSR_	648.313	648.312	281.169
Not Defined	A210305_bc_hela_200ng_100min_dia_standard_py3_1033	NA	A210305_bc_hela_200ng_100min_dia_standard_py3_1033.d	3	P84098	P84098	-79.3153	-82.2004	2.61536e-70	4.41964e-50	2.06105e-72	6.60994e-52	6	2431.95	HMYHSLYLK	Stripped Sequence	TRUE	0	HMYHSLYLK	4	1	FALSE	_HMYHSLYLK_	-9.20213	FALSE	_HMYHSLYLK_	_HMYHSLYLK_	no group specified	LABEL_FREE	FALSE	NaN	4.44333e-08	9.21388e-09	16.7398	-9.42755	16.8455	3.07129e-09	9.21388e-09	3.21338e-22	9.92576e-20	FALSE	NaN	1435.78	1435.78	TRUE	TRUE	-23.9043	2	_HMYHSLYLK_	_HMYHSLYLK_	596.303	596.302	1435.78
Not Defined	A210305_bc_hela_200ng_100min_dia_standard_py3_1033	NA	A210305_bc_hela_200ng_100min_dia_standard_py3_1033.d	3	P84101	P84101	-86.3136	-86.3136	8.29909e-36	1.17485e-31	5.24298e-38	1.3921e-33	2	146.732	DSEIMQQK	Stripped Sequence	TRUE	0	DSEIMQQK	1	1	TRUE	_DSEIMQQK_	-22.6561	FALSE	_DSEIMQQK_	_DSEIMQQK_	no group specified	LABEL_FREE	FALSE	NaN	5.49096e-18	8.02788e-23	11.7764	-22.3378	11.6618	6.00334e-12	1.801e-11	8.06985e-24	8.02788e-23	FALSE	NaN	332.894	332.894	TRUE	TRUE	-14.8702	2	_DSEIMQQK_	_DSEIMQQK_	489.732	489.731	332.894
Not Defined	A210305_bc_hela_200ng_100min_dia_standard_py3_1033	NA	A210305_bc_hela_200ng_100min_dia_standard_py3_1033.d	3	P84101	P84101	-86.3136	-86.3136	8.29909e-36	1.17485e-31	5.24298e-38	1.3921e-33	2	146.732	RDDGLSAAAR	Stripped Sequence	TRUE	1	RDDGLSAAAR	2	1	TRUE	_RDDGLSAAAR_	-32.0619	FALSE	_RDDGLSAAAR_	_RDDGLSAAAR_	no group specified	LABEL_FREE	FALSE	NaN	0.0574633	0.000470725	8.11825	-32.2461	8.18382	0.000184679	0.000470725	9.59408e-06	7.37194e-05	FALSE	NaN	87.9671	87.9671	TRUE	TRUE	-52.2552	2	_RDDGLSAAAR_	_RDDGLSAAAR_	516.265	516.264	87.9671
Not Defined	A210305_bc_hela_200ng_100min_dia_standard_py3_1033	NA	A210305_bc_hela_200ng_100min_dia_standard_py3_1033.d	3	P84103	P84103	-78.0868	-79.8405	1.17843e-77	8.30566e-63	1.05316e-79	1.78152e-64	9	2250.29	AFGYYGPLR	Stripped Sequence	TRUE	0	AFGYYGPLR	1	1	TRUE	_AFGYYGPLR_	37.8554	FALSE	_AFGYYGPLR_	_AFGYYGPLR_	no group specified	LABEL_FREE	FALSE	NaN	4.34141e-10	3.88972e-11	43.2701	37.6826	43.4338	3.02313e-09	9.03049e-09	8.92864e-20	3.88972e-11	FALSE	NaN	30868.3	30868.3	TRUE	TRUE	-21.5701	2	_AFGYYGPLR_	_AFGYYGPLR_	522.269	522.268	30868.3
Not Defined	A210305_bc_hela_200ng_100min_dia_standard_py3_1033	NA	A210305_bc_hela_200ng_100min_dia_standard_py3_1033.d	3	P84103	P84103	-78.0868	-79.8405	1.17843e-77	8.30566e-63	1.05316e-79	1.78152e-64	9	2250.29	VYVGNLGNNGNK	Stripped Sequence	TRUE	0	VYVGNLGNNGNK	2	1	TRUE	_VYVGNLGNNGNK_	-4.08258	FALSE	_VYVGNLGNNGNK_	_VYVGNLGNNGNK_	no group specified	LABEL_FREE	FALSE	NaN	1.86953e-14	2.81195e-17	19.1207	-4.32739	19.2165	1.60962e-15	4.80075e-15	1.27392e-30	2.81195e-17	FALSE	NaN	14073.9	14073.9	TRUE	TRUE	-17.5639	2	_VYVGNLGNNGNK_	_VYVGNLGNNGNK_	624.82	624.819	14073.9
Not Defined	A210305_bc_hela_200ng_100min_dia_standard_py3_1033	NA	A210305_bc_hela_200ng_100min_dia_standard_py3_1033.d	3	P84103	P84103	-78.0868	-79.8405	1.17843e-77	8.30566e-63	1.05316e-79	1.78152e-64	9	2250.29	NPPGFAFVEFEDPR	Stripped Sequence	FALSE	0	NPPGFAFVEFEDPR	3	2	TRUE	_NPPGFAFVEFEDPR_	80.937	FALSE	_NPPGFAFVEFEDPR_	_NPPGFAFVEFEDPR_	no group specified	LABEL_FREE	FALSE	NaN	3.44721e-21	9.25044e-28	72.5175	80.8464	72.596	1.0852e-16	3.25559e-16	1.00092e-42	9.25044e-28	FALSE	NaN	8130.59	8130.59	TRUE	TRUE	-12.6503	2	_NPPGFAFVEFEDPR_	_NPPGFAFVEFEDPR_	811.386	811.385	8130.59
Not Defined	A210305_bc_hela_200ng_100min_dia_standard_py3_1033	NA	A210305_bc_hela_200ng_100min_dia_standard_py3_1033.d	3	P84103	P84103	-78.0868	-79.8405	1.17843e-77	8.30566e-63	1.05316e-79	1.78152e-64	9	2250.29	NPPGFAFVEFEDPR	Stripped Sequence	FALSE	0	NPPGFAFVEFEDPR	3	2	TRUE	_NPPGFAFVEFEDPR_	80.937	FALSE	_NPPGFAFVEFEDPR_	_NPPGFAFVEFEDPR_	no group specified	LABEL_FREE	FALSE	NaN	0.000284143	6.43452e-06	72.5213	80.851	72.596	2.14487e-06	6.43452e-06	1.53804e-45	8.7404e-11	FALSE	NaN	27.6499	27.6499	TRUE	TRUE	-32.5882	3	_NPPGFAFVEFEDPR_	_NPPGFAFVEFEDPR_	541.26	541.259	27.6499
Not Defined	A210305_bc_hela_200ng_100min_dia_standard_py3_1033	NA	A210305_bc_hela_200ng_100min_dia_standard_py3_1033.d	3	P84103	P84103	-78.0868	-79.8405	1.17843e-77	8.30566e-63	1.05316e-79	1.78152e-64	9	2250.29	DSCPLDCK	Stripped Sequence	TRUE	0	DSCPLDCK	4	1	FALSE	_DSC[+57]PLDC[+57]K_	-17.8015	FALSE	_DSC[Carbamidomethyl (C)]PLDC[Carbamidomethyl (C)]K_	_DSC[Carbamidomethyl (C)]PLDC[Carbamidomethyl (C)]K_	no group specified	LABEL_FREE	FALSE	NaN	3.2989e-16	5.56124e-20	13.5137	-17.9225	13.5706	2.09978e-20	5.56124e-20	1.95527e-35	7.38111e-21	FALSE	NaN	7080.39	7080.39	TRUE	TRUE	-16.1876	2	_DSC[+57]PLDC[+57]K_	_DSC[Carbamidomethyl (C)]PLDC[Carbamidomethyl (C)]K_	497.702	497.701	7080.39
Not Defined	A210305_bc_hela_200ng_100min_dia_standard_py3_1033	NA	A210305_bc_hela_200ng_100min_dia_standard_py3_1033.d	3	P84103	P84103	-78.0868	-79.8405	1.17843e-77	8.30566e-63	1.05316e-79	1.78152e-64	9	2250.29	VRVELSNGEK	Stripped Sequence	TRUE	1	VRVELSNGEK	5	1	FALSE	_VRVELSNGEK_	-22.1828	FALSE	_VRVELSNGEK_	_VRVELSNGEK_	no group specified	LABEL_FREE	FALSE	NaN	1.68185e-17	4.87026e-22	11.7967	-22.2793	11.8302	1.26829e-12	3.80482e-12	4.87026e-22	5.55614e-17	FALSE	NaN	1698.67	1698.67	TRUE	TRUE	-15.2235	2	_VRVELSNGEK_	_VRVELSNGEK_	565.812	565.811	1698.67
Not Defined	A210305_bc_hela_200ng_100min_dia_standard_py3_1033	NA	A210305_bc_hela_200ng_100min_dia_standard_py3_1033.d	3	P84103	P84103	-78.0868	-79.8405	1.17843e-77	8.30566e-63	1.05316e-79	1.78152e-64	9	2250.29	GPPPSWGR	Stripped Sequence	TRUE	0	GPPPSWGR	6	1	FALSE	_GPPPSWGR_	-11.5015	FALSE	_GPPPSWGR_	_GPPPSWGR_	no group specified	LABEL_FREE	FALSE	NaN	6.32189e-08	1.34324e-08	15.9031	-11.4166	15.8725	3.43308e-06	8.17005e-06	1.34324e-08	2.11577e-06	FALSE	NaN	1222.29	1222.29	TRUE	TRUE	-24.1051	2	_GPPPSWGR_	_GPPPSWGR_	427.219	427.218	1222.29
Not Defined	A210305_bc_hela_200ng_100min_dia_standard_py3_1033	NA	A210305_bc_hela_200ng_100min_dia_standard_py3_1033.d	3	P84103	P84103	-78.0868	-79.8405	1.17843e-77	8.30566e-63	1.05316e-79	1.78152e-64	9	2250.29	VELSNGEK	Stripped Sequence	TRUE	0	VELSNGEK	7	1	FALSE	_VELSNGEK_	-32.7541	FALSE	_VELSNGEK_	_VELSNGEK_	no group specified	LABEL_FREE	FALSE	NaN	6.78318e-22	9.62576e-29	7.9177	-32.8073	7.93673	3.59519e-29	9.62576e-29	2.45151e-41	1.15981e-29	FALSE	NaN	842.319	842.319	TRUE	TRUE	-12.1837	2	_VELSNGEK_	_VELSNGEK_	438.227	438.226	842.319
Not Defined	A210305_bc_hela_200ng_100min_dia_standard_py3_1033	NA	A210305_bc_hela_200ng_100min_dia_standard_py3_1033.d	3	P84103	P84103	-78.0868	-79.8405	1.17843e-77	8.30566e-63	1.05316e-79	1.78152e-64	9	2250.29	NPPGFAFVEFEDPRDAADAVR	Stripped Sequence	TRUE	1	NPPGFAFVEFEDPRDAADAVR	8	1	FALSE	_NPPGFAFVEFEDPRDAADAVR_	83.3579	FALSE	_NPPGFAFVEFEDPRDAADAVR_	_NPPGFAFVEFEDPRDAADAVR_	no group specified	LABEL_FREE	FALSE	NaN	2.6426e-28	2.94399e-37	74.0021	83.2054	74.0929	5.18856e-30	1.55657e-29	1.41831e-46	2.94399e-37	FALSE	NaN	666.53	666.53	TRUE	TRUE	-8.24673	3	_NPPGFAFVEFEDPRDAADAVR_	_NPPGFAFVEFEDPRDAADAVR_	774.038	774.037	666.53
Not Defined	A210305_bc_hela_200ng_100min_dia_standard_py3_1033	NA	A210305_bc_hela_200ng_100min_dia_standard_py3_1033.d	3	P84157	P84157	-87.6944	-96.2534	1.7842e-30	3.26041e-05	1.10802e-32	3.45571e-07	2	18.7004	QEEEQDLDGEK	Stripped Sequence	TRUE	0	QEEEQDLDGEK	1	1	TRUE	_QEEEQDLDGEK_	-21.3084	FALSE	_QEEEQDLDGEK_	_QEEEQDLDGEK_	no group specified	LABEL_FREE	FALSE	NaN	2.94382e-07	6.41223e-08	12.1752	-21.1376	12.1238	2.13741e-08	6.41223e-08	1.09456e-22	6.83946e-15	FALSE	NaN	24.7134	24.7134	TRUE	TRUE	-25.0408	2	_QEEEQDLDGEK_	_QEEEQDLDGEK_	660.284	660.283	24.7134
Not Defined	A210305_bc_hela_200ng_100min_dia_standard_py3_1033	NA	A210305_bc_hela_200ng_100min_dia_standard_py3_1033.d	3	P84157	P84157	-87.6944	-96.2534	1.7842e-30	3.26041e-05	1.10802e-32	3.45571e-07	2	18.7004	GPSSEGPEEEDGEGFSFK	Stripped Sequence	TRUE	0	GPSSEGPEEEDGEGFSFK	2	1	TRUE	_GPSSEGPEEEDGEGFSFK_	34.1565	FALSE	_GPSSEGPEEEDGEGFSFK_	_GPSSEGPEEEDGEGFSFK_	no group specified	LABEL_FREE	FALSE	NaN	4.46488e-05	2.47057e-06	40.2729	34.3875	40.1293	8.23523e-07	2.47057e-06	2.98196e-22	6.37535e-19	FALSE	NaN	18.5529	18.5529	TRUE	TRUE	-29.4443	2	_GPSSEGPEEEDGEGFSFK_	_GPSSEGPEEEDGEGFSFK_	942.892	942.891	18.5529
Not Defined	A210305_bc_hela_200ng_100min_dia_standard_py3_1033	NA	A210305_bc_hela_200ng_100min_dia_standard_py3_1033.d	3	P85037	P85037	-77.8429	-83.2555	3.68476e-79	6.70751e-45	3.40601e-81	9.19791e-47	9	392.989	IQFTSLYHK	Stripped Sequence	TRUE	0	IQFTSLYHK	1	1	TRUE	_IQFTSLYHK_	21.1636	FALSE	_IQFTSLYHK_	_IQFTSLYHK_	no group specified	LABEL_FREE	FALSE	NaN	0.0568066	0.000467116	32.4843	20.847	32.6633	0.000271579	0.000467116	8.48664e-05	0.000262756	FALSE	NaN	4697.77	4697.77	TRUE	TRUE	-52.2146	2	_IQFTSLYHK_	_IQFTSLYHK_	568.809	568.808	4697.77
Not Defined	A210305_bc_hela_200ng_100min_dia_standard_py3_1033	NA	A210305_bc_hela_200ng_100min_dia_standard_py3_1033.d	3	P85037	P85037	-77.8429	-83.2555	3.68476e-79	6.70751e-45	3.40601e-81	9.19791e-47	9	392.989	TPFGPLSSR	Stripped Sequence	TRUE	0	TPFGPLSSR	2	1	TRUE	_TPFGPLSSR_	16.9702	FALSE	_TPFGPLSSR_	_TPFGPLSSR_	no group specified	LABEL_FREE	FALSE	NaN	3.53183e-09	5.18825e-10	30.2882	17.0596	30.2286	1.73352e-10	5.18825e-10	2.64062e-17	1.23178e-12	FALSE	NaN	1533.46	1533.46	TRUE	TRUE	-22.57	2	_TPFGPLSSR_	_TPFGPLSSR_	481.259	481.258	1533.46
Not Defined	A210305_bc_hela_200ng_100min_dia_standard_py3_1033	NA	A210305_bc_hela_200ng_100min_dia_standard_py3_1033.d	3	P85037	P85037	-77.8429	-83.2555	3.68476e-79	6.70751e-45	3.40601e-81	9.19791e-47	9	392.989	HNLSLNR	Stripped Sequence	FALSE	0	HNLSLNR	3	1	TRUE	_HNLSLNR_	-32.0619	FALSE	_HNLSLNR_	_HNLSLNR_	no group specified	LABEL_FREE	FALSE	NaN	1.41415e-22	1.15725e-29	8.157	-32.1372	8.18382	1.41768e-26	3.71559e-26	1.15725e-29	5.36293e-27	FALSE	NaN	1060.48	1060.48	TRUE	TRUE	-11.741	2	_HNLSLNR_	_HNLSLNR_	427.236	427.234	1060.48
Not Defined	A210305_bc_hela_200ng_100min_dia_standard_py3_1033	NA	A210305_bc_hela_200ng_100min_dia_standard_py3_1033.d	3	P85037	P85037	-77.8429	-83.2555	3.68476e-79	6.70751e-45	3.40601e-81	9.19791e-47	9	392.989	EEAPASPLRPLYPQISPLK	Stripped Sequence	TRUE	1	EEAPASPLRPLYPQISPLK	4	1	FALSE	_EEAPASPLRPLYPQISPLK_	65.6217	FALSE	_EEAPASPLRPLYPQISPLK_	_EEAPASPLRPLYPQISPLK_	no group specified	LABEL_FREE	FALSE	NaN	2.16824e-19	4.56647e-25	63.2169	65.77	63.1149	1.52216e-25	4.56647e-25	4.2216e-44	7.20172e-38	FALSE	NaN	474.624	474.624	TRUE	TRUE	-13.8753	3	_EEAPASPLRPLYPQISPLK_	_EEAPASPLRPLYPQISPLK_	702.725	702.724	474.624
Not Defined	A210305_bc_hela_200ng_100min_dia_standard_py3_1033	NA	A210305_bc_hela_200ng_100min_dia_standard_py3_1033.d	3	P85037	P85037	-77.8429	-83.2555	3.68476e-79	6.70751e-45	3.40601e-81	9.19791e-47	9	392.989	NGVFVDGAFQR	Stripped Sequence	TRUE	0	NGVFVDGAFQR	5	1	FALSE	_NGVFVDGAFQR_	35.9916	FALSE	_NGVFVDGAFQR_	_NGVFVDGAFQR_	no group specified	LABEL_FREE	FALSE	NaN	4.05996e-22	4.7762e-29	41.5598	35.9358	41.6112	1.59207e-29	4.7762e-29	4.31976e-41	3.37378e-38	FALSE	NaN	466.048	466.048	TRUE	TRUE	-12.038	2	_NGVFVDGAFQR_	_NGVFVDGAFQR_	605.304	605.303	466.048
Not Defined	A210305_bc_hela_200ng_100min_dia_standard_py3_1033	NA	A210305_bc_hela_200ng_100min_dia_standard_py3_1033.d	3	P85037	P85037	-77.8429	-83.2555	3.68476e-79	6.70751e-45	3.40601e-81	9.19791e-47	9	392.989	EFEFLMR	Stripped Sequence	TRUE	0	EFEFLMR	6	1	FALSE	_EFEFLMR_	60.6141	FALSE	_EFEFLMR_	_EFEFLMR_	no group specified	LABEL_FREE	FALSE	NaN	1.48912e-10	9.73783e-12	58.8742	60.5228	58.941	3.25133e-12	9.73783e-12	1.33762e-37	1.61495e-14	FALSE	NaN	205.074	205.074	TRUE	TRUE	-21.0873	2	_EFEFLMR_	_EFEFLMR_	486.236	486.235	205.074
Not Defined	A210305_bc_hela_200ng_100min_dia_standard_py3_1033	NA	A210305_bc_hela_200ng_100min_dia_standard_py3_1033.d	3	P85037	P85037	-77.8429	-83.2555	3.68476e-79	6.70751e-45	3.40601e-81	9.19791e-47	9	392.989	PVAYMPASIVTSQQPAGHAIHVVQQAPTVTMVR	Stripped Sequence	TRUE	0	PVAYMPASIVTSQQPAGHAIHVVQQAPTVTMVR	7	1	FALSE	_PVAYMPASIVTSQQPAGHAIHVVQQAPTVTMVR_	70.5382	FALSE	_PVAYMPASIVTSQQPAGHAIHVVQQAPTVTMVR_	_PVAYMPASIVTSQQPAGHAIHVVQQAPTVTMVR_	no group specified	LABEL_FREE	FALSE	NaN	1.16646e-17	2.70096e-22	66.1273	70.6747	66.0573	9.00321e-23	2.70096e-22	3.04608e-53	2.98916e-46	FALSE	NaN	201.131	201.131	TRUE	TRUE	-15.1075	4	_PVAYMPASIVTSQQPAGHAIHVVQQAPTVTMVR_	_PVAYMPASIVTSQQPAGHAIHVVQQAPTVTMVR_	871.96	871.959	201.131
Not Defined	A210305_bc_hela_200ng_100min_dia_standard_py3_1033	NA	A210305_bc_hela_200ng_100min_dia_standard_py3_1033.d	3	P85037	P85037	-77.8429	-83.2555	3.68476e-79	6.70751e-45	3.40601e-81	9.19791e-47	9	392.989	FVQNVTSDLQLAAEFAAK	Stripped Sequence	TRUE	0	FVQNVTSDLQLAAEFAAK	8	1	FALSE	_FVQNVTSDLQLAAEFAAK_	95.9054	FALSE	_FVQNVTSDLQLAAEFAAK_	_FVQNVTSDLQLAAEFAAK_	no group specified	LABEL_FREE	FALSE	NaN	6.0993e-20	6.36235e-26	81.9373	95.8735	81.9622	2.58094e-24	7.6792e-24	1.03693e-31	6.36235e-26	FALSE	NaN	101.637	101.637	TRUE	TRUE	-13.4944	2	_FVQNVTSDLQLAAEFAAK_	_FVQNVTSDLQLAAEFAAK_	976.51	976.508	101.637
Not Defined	A210305_bc_hela_200ng_100min_dia_standard_py3_1033	NA	A210305_bc_hela_200ng_100min_dia_standard_py3_1033.d	3	P85037	P85037	-77.8429	-83.2555	3.68476e-79	6.70751e-45	3.40601e-81	9.19791e-47	9	392.989	AASEQQADTSGGDSPK	Stripped Sequence	TRUE	0	AASEQQADTSGGDSPK	9	1	FALSE	_AASEQQADTSGGDSPK_	-35.6251	FALSE	_AASEQQADTSGGDSPK_	_AASEQQADTSGGDSPK_	no group specified	LABEL_FREE	FALSE	NaN	3.39133e-19	9.2496e-25	7.07539	-35.5326	7.04847	9.83582e-21	2.95065e-20	5.72368e-27	9.2496e-25	FALSE	NaN	35.8634	35.8634	TRUE	TRUE	-14.0109	2	_AASEQQADTSGGDSPK_	_AASEQQADTSGGDSPK_	774.842	774.842	35.8634
Not Defined	A210305_bc_hela_200ng_100min_dia_standard_py3_1033	NA	A210305_bc_hela_200ng_100min_dia_standard_py3_1033.d	3	P86790;P86791	P86790;P86791	-78.035	-83.7701	5.65642e-78	1.73642e-42	5.09346e-80	2.30036e-44	9	105.466	ILGDINSDFTR	Stripped Sequence	FALSE	0	ILGDINSDFTR	1	1	TRUE	_ILGDINSDFTR_	44.3777	FALSE	_ILGDINSDFTR_	_ILGDINSDFTR_	no group specified	LABEL_FREE	FALSE	NaN	5.64716e-14	1.4742e-16	47.6657	44.3225	47.7051	5.78368e-14	1.73363e-13	1.08754e-45	1.4742e-16	FALSE	NaN	173.609	173.609	TRUE	TRUE	-17.9578	2	_ILGDINSDFTR_	_ILGDINSDFTR_	625.822	625.821	173.609
Not Defined	A210305_bc_hela_200ng_100min_dia_standard_py3_1033	NA	A210305_bc_hela_200ng_100min_dia_standard_py3_1033.d	3	P86790;P86791	P86790;P86791	-78.035	-83.7701	5.65642e-78	1.73642e-42	5.09346e-80	2.30036e-44	9	105.466	ILFYHPNEVEK	Stripped Sequence	FALSE	0	ILFYHPNEVEK	2	2	TRUE	_ILFYHPNEVEK_	22.5213	FALSE	_ILFYHPNEVEK_	_ILFYHPNEVEK_	no group specified	LABEL_FREE	FALSE	NaN	3.02011e-05	2.0767e-06	33.4904	22.4718	33.5241	1.13796e-05	3.20622e-05	1.63309e-17	2.0767e-06	FALSE	NaN	109.21	109.21	TRUE	TRUE	-28.9563	2	_ILFYHPNEVEK_	_ILFYHPNEVEK_	694.864	694.863	109.21
Not Defined	A210305_bc_hela_200ng_100min_dia_standard_py3_1033	NA	A210305_bc_hela_200ng_100min_dia_standard_py3_1033.d	3	P86790;P86791	P86790;P86791	-78.035	-83.7701	5.65642e-78	1.73642e-42	5.09346e-80	2.30036e-44	9	105.466	ILFYHPNEVEK	Stripped Sequence	FALSE	0	ILFYHPNEVEK	2	2	TRUE	_ILFYHPNEVEK_	22.5213	FALSE	_ILFYHPNEVEK_	_ILFYHPNEVEK_	no group specified	LABEL_FREE	FALSE	NaN	9.10348e-22	1.44077e-28	33.4646	22.434	33.5241	4.79308e-27	1.42352e-26	8.24036e-54	1.44077e-28	FALSE	NaN	60.3391	60.3391	TRUE	TRUE	-12.2676	3	_ILFYHPNEVEK_	_ILFYHPNEVEK_	463.578	463.577	60.3391
Not Defined	A210305_bc_hela_200ng_100min_dia_standard_py3_1033	NA	A210305_bc_hela_200ng_100min_dia_standard_py3_1033.d	3	P86790;P86791	P86790;P86791	-78.035	-83.7701	5.65642e-78	1.73642e-42	5.09346e-80	2.30036e-44	9	105.466	MEESLNIVK	Stripped Sequence	FALSE	0	MEESLNIVK	3	1	TRUE	_MEESLNIVK_	22.1233	FALSE	_MEESLNIVK_	_MEESLNIVK_	no group specified	LABEL_FREE	FALSE	NaN	1.26767e-11	3.52242e-13	33.2235	22.0783	33.2536	3.82946e-09	1.14869e-08	3.52242e-13	1.14029e-12	FALSE	NaN	184.02	184.02	TRUE	TRUE	-20.0354	2	_MEESLNIVK_	_MEESLNIVK_	531.779	531.778	184.02
Not Defined	A210305_bc_hela_200ng_100min_dia_standard_py3_1033	NA	A210305_bc_hela_200ng_100min_dia_standard_py3_1033.d	3	P86790;P86791	P86790;P86791	-78.035	-83.7701	5.65642e-78	1.73642e-42	5.09346e-80	2.30036e-44	9	105.466	FLTGPLNLNDPDAK	Stripped Sequence	FALSE	0	FLTGPLNLNDPDAK	4	1	FALSE	_FLTGPLNLNDPDAK_	60.0784	FALSE	_FLTGPLNLNDPDAK_	_FLTGPLNLNDPDAK_	no group specified	LABEL_FREE	FALSE	NaN	2.94362e-10	2.36202e-11	58.8269	60.4581	58.542	6.79374e-06	2.03812e-05	3.0816e-14	2.36202e-11	FALSE	NaN	158.331	158.331	TRUE	TRUE	-21.3928	2	_FLTGPLNLNDPDAK_	_FLTGPLNLNDPDAK_	757.896	757.895	158.331
Not Defined	A210305_bc_hela_200ng_100min_dia_standard_py3_1033	NA	A210305_bc_hela_200ng_100min_dia_standard_py3_1033.d	3	P86790;P86791	P86790;P86791	-78.035	-83.7701	5.65642e-78	1.73642e-42	5.09346e-80	2.30036e-44	9	105.466	AMSDYWVVGK	Stripped Sequence	FALSE	0	AMSDYWVVGK	5	1	FALSE	_AMSDYWVVGK_	44.41	FALSE	_AMSDYWVVGK_	_AMSDYWVVGK_	no group specified	LABEL_FREE	FALSE	NaN	0.000220013	5.3782e-06	48.217	45.1657	47.7282	1.43565e-05	3.51348e-05	2.55644e-06	5.3782e-06	FALSE	NaN	159.017	159.017	TRUE	TRUE	-32.07	2	_AMSDYWVVGK_	_AMSDYWVVGK_	578.279	578.277	159.017
Not Defined	A210305_bc_hela_200ng_100min_dia_standard_py3_1033	NA	A210305_bc_hela_200ng_100min_dia_standard_py3_1033.d	3	P86790;P86791	P86790;P86791	-78.035	-83.7701	5.65642e-78	1.73642e-42	5.09346e-80	2.30036e-44	9	105.466	AEMPGNLQHYGR	Stripped Sequence	FALSE	0	AEMPGNLQHYGR	6	1	FALSE	_AEMPGNLQHYGR_	2.2885	FALSE	_AEMPGNLQHYGR_	_AEMPGNLQHYGR_	no group specified	LABEL_FREE	FALSE	NaN	7.95568e-19	3.59379e-24	22.5706	3.43681	21.9847	1.47602e-08	4.42776e-08	3.59379e-24	2.84761e-12	FALSE	NaN	162.377	162.377	TRUE	TRUE	-14.2712	2	_AEMPGNLQHYGR_	_AEMPGNLQHYGR_	686.825	686.824	162.377
Not Defined	A210305_bc_hela_200ng_100min_dia_standard_py3_1033	NA	A210305_bc_hela_200ng_100min_dia_standard_py3_1033.d	3	P86790;P86791	P86790;P86791	-78.035	-83.7701	5.65642e-78	1.73642e-42	5.09346e-80	2.30036e-44	9	105.466	NVGLCEAIVQFTR	Stripped Sequence	FALSE	0	NVGLCEAIVQFTR	7	1	FALSE	_NVGLC[+57]EAIVQFTR_	76.4068	FALSE	_NVGLC[Carbamidomethyl (C)]EAIVQFTR_	_NVGLC[Carbamidomethyl (C)]EAIVQFTR_	no group specified	LABEL_FREE	FALSE	NaN	0.000118525	3.76388e-06	69.9247	76.4015	69.9282	1.52186e-06	3.76388e-06	2.519e-16	8.01691e-07	FALSE	NaN	67.7564	67.7564	TRUE	TRUE	-30.9147	2	_NVGLC[+57]EAIVQFTR_	_NVGLC[Carbamidomethyl (C)]EAIVQFTR_	753.89	753.89	67.7564
Not Defined	A210305_bc_hela_200ng_100min_dia_standard_py3_1033	NA	A210305_bc_hela_200ng_100min_dia_standard_py3_1033.d	3	P86790;P86791	P86790;P86791	-78.035	-83.7701	5.65642e-78	1.73642e-42	5.09346e-80	2.30036e-44	9	105.466	TPSVSLTSVHPDLMK	Stripped Sequence	FALSE	0	TPSVSLTSVHPDLMK	8	1	FALSE	_TPSVSLTSVHPDLMK_	44.2091	FALSE	_TPSVSLTSVHPDLMK_	_TPSVSLTSVHPDLMK_	no group specified	LABEL_FREE	FALSE	NaN	6.78456e-10	6.84822e-11	48.0745	44.9517	47.5846	8.23949e-06	2.47184e-05	2.93329e-15	6.84822e-11	FALSE	NaN	50.2285	50.2285	TRUE	TRUE	-21.7767	2	_TPSVSLTSVHPDLMK_	_TPSVSLTSVHPDLMK_	806.424	806.423	50.2285
Not Defined	A210305_bc_hela_200ng_100min_dia_standard_py3_1033	NA	A210305_bc_hela_200ng_100min_dia_standard_py3_1033.d	3	P98082	P98082	-73.6808	-75.8514	3.53843e-107	6.70864e-88	1.21904e-108	6.22743e-89	14	143.295	LIGIDDVPDAR	Stripped Sequence	TRUE	0	LIGIDDVPDAR	1	1	TRUE	_LIGIDDVPDAR_	45.3137	FALSE	_LIGIDDVPDAR_	_LIGIDDVPDAR_	no group specified	LABEL_FREE	FALSE	NaN	3.50964e-20	2.74814e-26	48.7758	46.0971	48.3156	3.47548e-05	9.69268e-05	2.74814e-26	7.33764e-06	FALSE	NaN	599.658	599.658	TRUE	TRUE	-13.3301	2	_LIGIDDVPDAR_	_LIGIDDVPDAR_	592.32	592.318	599.658
Not Defined	A210305_bc_hela_200ng_100min_dia_standard_py3_1033	NA	A210305_bc_hela_200ng_100min_dia_standard_py3_1033.d	3	P98082	P98082	-73.6808	-75.8514	3.53843e-107	6.70864e-88	1.21904e-108	6.22743e-89	14	143.295	DISSDAFTALDPLGDK	Stripped Sequence	TRUE	0	DISSDAFTALDPLGDK	2	1	TRUE	_DISSDAFTALDPLGDK_	94.5725	FALSE	_DISSDAFTALDPLGDK_	_DISSDAFTALDPLGDK_	no group specified	LABEL_FREE	FALSE	NaN	7.51164e-36	2.63434e-47	80.8552	94.3126	81.0182	6.58766e-43	1.97627e-42	1.753e-79	2.63434e-47	FALSE	NaN	608.709	608.709	TRUE	TRUE	-4.16487	2	_DISSDAFTALDPLGDK_	_DISSDAFTALDPLGDK_	832.904	832.904	608.709
Not Defined	A210305_bc_hela_200ng_100min_dia_standard_py3_1033	NA	A210305_bc_hela_200ng_100min_dia_standard_py3_1033.d	3	P98082	P98082	-73.6808	-75.8514	3.53843e-107	6.70864e-88	1.21904e-108	6.22743e-89	14	143.295	TGQQAEPLVVDLK	Stripped Sequence	TRUE	0	TGQQAEPLVVDLK	3	1	TRUE	_TGQQAEPLVVDLK_	38.7308	FALSE	_TGQQAEPLVVDLK_	_TGQQAEPLVVDLK_	no group specified	LABEL_FREE	FALSE	NaN	1.57894e-24	3.03643e-32	44.2196	38.7162	44.2327	1.01214e-32	3.03643e-32	2.45947e-50	8.90164e-46	FALSE	NaN	333.423	333.423	TRUE	TRUE	-10.5087	2	_TGQQAEPLVVDLK_	_TGQQAEPLVVDLK_	699.385	699.384	333.423
Not Defined	A210305_bc_hela_200ng_100min_dia_standard_py3_1033	NA	A210305_bc_hela_200ng_100min_dia_standard_py3_1033.d	3	P98082	P98082	-73.6808	-75.8514	3.53843e-107	6.70864e-88	1.21904e-108	6.22743e-89	14	143.295	TDEYLLAR	Stripped Sequence	TRUE	0	TDEYLLAR	4	1	FALSE	_TDEYLLAR_	16.206	FALSE	_TDEYLLAR_	_TDEYLLAR_	no group specified	LABEL_FREE	FALSE	NaN	1.13847e-05	1.23788e-06	29.8956	16.4243	29.7727	4.12625e-07	1.23788e-06	5.46718e-24	1.91968e-15	FALSE	NaN	331.021	331.021	TRUE	TRUE	-27.9042	2	_TDEYLLAR_	_TDEYLLAR_	490.756	490.755	331.021
Not Defined	A210305_bc_hela_200ng_100min_dia_standard_py3_1033	NA	A210305_bc_hela_200ng_100min_dia_standard_py3_1033.d	3	P98082	P98082	-73.6808	-75.8514	3.53843e-107	6.70864e-88	1.21904e-108	6.22743e-89	14	143.295	STDNAFENPFFK	Stripped Sequence	TRUE	0	STDNAFENPFFK	5	1	FALSE	_STDNAFENPFFK_	64.5605	FALSE	_STDNAFENPFFK_	_STDNAFENPFFK_	no group specified	LABEL_FREE	FALSE	NaN	7.98161e-28	1.29636e-36	62.0804	64.5275	62.1114	4.32121e-37	1.29636e-36	1.59843e-62	5.61254e-59	FALSE	NaN	293.181	293.181	TRUE	TRUE	-8.527	2	_STDNAFENPFFK_	_STDNAFENPFFK_	708.825	708.824	293.181
Not Defined	A210305_bc_hela_200ng_100min_dia_standard_py3_1033	NA	A210305_bc_hela_200ng_100min_dia_standard_py3_1033.d	3	P98082	P98082	-73.6808	-75.8514	3.53843e-107	6.70864e-88	1.21904e-108	6.22743e-89	14	143.295	DLFQVIYNVK	Stripped Sequence	TRUE	0	DLFQVIYNVK	6	1	FALSE	_DLFQVIYNVK_	90.472	FALSE	_DLFQVIYNVK_	_DLFQVIYNVK_	no group specified	LABEL_FREE	FALSE	NaN	9.33275e-18	1.88713e-22	78.5555	90.2478	78.6791	6.29053e-23	1.88713e-22	5.23639e-39	3.14123e-27	FALSE	NaN	234.601	234.601	TRUE	TRUE	-15.037	2	_DLFQVIYNVK_	_DLFQVIYNVK_	619.843	619.841	234.601
Not Defined	A210305_bc_hela_200ng_100min_dia_standard_py3_1033	NA	A210305_bc_hela_200ng_100min_dia_standard_py3_1033.d	3	P98082	P98082	-73.6808	-75.8514	3.53843e-107	6.70864e-88	1.21904e-108	6.22743e-89	14	143.295	AFGYVCGGEGQHQFFAIK	Stripped Sequence	TRUE	0	AFGYVCGGEGQHQFFAIK	7	1	FALSE	_AFGYVC[+57]GGEGQHQFFAIK_	54.2013	FALSE	_AFGYVC[Carbamidomethyl (C)]GGEGQHQFFAIK_	_AFGYVC[Carbamidomethyl (C)]GGEGQHQFFAIK_	no group specified	LABEL_FREE	FALSE	NaN	1.39685e-07	3.0576e-08	55.0624	54.7505	54.7434	1.0192e-08	3.0576e-08	3.89057e-44	1.24573e-31	FALSE	NaN	197.606	197.606	TRUE	TRUE	-24.5741	3	_AFGYVC[+57]GGEGQHQFFAIK_	_AFGYVC[Carbamidomethyl (C)]GGEGQHQFFAIK_	672.653	672.652	197.606
Not Defined	A210305_bc_hela_200ng_100min_dia_standard_py3_1033	NA	A210305_bc_hela_200ng_100min_dia_standard_py3_1033.d	3	P98082	P98082	-73.6808	-75.8514	3.53843e-107	6.70864e-88	1.21904e-108	6.22743e-89	14	143.295	TGVIEHEHPVNK	Stripped Sequence	TRUE	0	TGVIEHEHPVNK	8	2	FALSE	_TGVIEHEHPVNK_	-34.4173	FALSE	_TGVIEHEHPVNK_	_TGVIEHEHPVNK_	no group specified	LABEL_FREE	FALSE	NaN	2.60999e-27	6.31325e-36	7.39876	-34.4349	7.40422	5.75158e-27	1.72547e-26	6.31325e-36	7.36476e-32	FALSE	NaN	131.15	131.15	TRUE	TRUE	-8.82967	3	_TGVIEHEHPVNK_	_TGVIEHEHPVNK_	453.905	453.904	131.15
Not Defined	A210305_bc_hela_200ng_100min_dia_standard_py3_1033	NA	A210305_bc_hela_200ng_100min_dia_standard_py3_1033.d	3	P98082	P98082	-73.6808	-75.8514	3.53843e-107	6.70864e-88	1.21904e-108	6.22743e-89	14	143.295	TGVIEHEHPVNK	Stripped Sequence	TRUE	0	TGVIEHEHPVNK	8	2	FALSE	_TGVIEHEHPVNK_	-34.4173	FALSE	_TGVIEHEHPVNK_	_TGVIEHEHPVNK_	no group specified	LABEL_FREE	FALSE	NaN	5.82339e-23	3.56492e-30	7.40953	-34.4002	7.40422	1.65085e-12	4.95255e-12	3.56492e-30	1.92274e-25	FALSE	NaN	22.5371	22.5371	TRUE	TRUE	-11.4935	2	_TGVIEHEHPVNK_	_TGVIEHEHPVNK_	680.354	680.354	22.5371
Not Defined	A210305_bc_hela_200ng_100min_dia_standard_py3_1033	NA	A210305_bc_hela_200ng_100min_dia_standard_py3_1033.d	3	P98082	P98082	-73.6808	-75.8514	3.53843e-107	6.70864e-88	1.21904e-108	6.22743e-89	14	143.295	MSQDSMMK	Stripped Sequence	TRUE	0	MSQDSMMK	9	1	FALSE	_MSQDSMMK_	-19.8433	FALSE	_MSQDSMMK_	_MSQDSMMK_	no group specified	LABEL_FREE	FALSE	NaN	3.66778e-09	5.42654e-10	12.5645	-19.9184	12.595	7.33897e-09	2.14743e-08	4.38103e-17	5.42654e-10	FALSE	NaN	112.671	112.671	TRUE	TRUE	-22.5888	2	_MSQDSMMK_	_MSQDSMMK_	479.196	479.195	112.671
Not Defined	A210305_bc_hela_200ng_100min_dia_standard_py3_1033	NA	A210305_bc_hela_200ng_100min_dia_standard_py3_1033.d	3	P98082	P98082	-73.6808	-75.8514	3.53843e-107	6.70864e-88	1.21904e-108	6.22743e-89	14	143.295	SNEVETSATNGQPDQQAAPK	Stripped Sequence	TRUE	0	SNEVETSATNGQPDQQAAPK	10	1	FALSE	_[+42]SNEVETSATNGQPDQQAAPK_	13.4573	FALSE	_[Acetyl (Protein N-term)]SNEVETSATNGQPDQQAAPK_	_[Acetyl (Protein N-term)]SNEVETSATNGQPDQQAAPK_	no group specified	LABEL_FREE	FALSE	NaN	3.10369e-25	3.55438e-33	28.3369	13.6893	28.1812	3.03855e-24	9.11566e-24	4.04723e-46	3.55438e-33	FALSE	NaN	107.521	107.521	TRUE	TRUE	-10.0747	2	_[+42]SNEVETSATNGQPDQQAAPK_	_[Acetyl (Protein N-term)]SNEVETSATNGQPDQQAAPK_	1057.49	1057.48	107.521
Not Defined	A210305_bc_hela_200ng_100min_dia_standard_py3_1033	NA	A210305_bc_hela_200ng_100min_dia_standard_py3_1033.d	3	P98082	P98082	-73.6808	-75.8514	3.53843e-107	6.70864e-88	1.21904e-108	6.22743e-89	14	143.295	ENPFLTNGITSCSLPR	Stripped Sequence	TRUE	0	ENPFLTNGITSCSLPR	11	1	FALSE	_ENPFLTNGITSC[+57]SLPR_	63.272	FALSE	_ENPFLTNGITSC[Carbamidomethyl (C)]SLPR_	_ENPFLTNGITSC[Carbamidomethyl (C)]SLPR_	no group specified	LABEL_FREE	FALSE	NaN	1.771e-09	2.25305e-10	61.3493	63.7225	60.9768	7.51018e-11	2.25305e-10	4.01681e-22	6.41789e-21	FALSE	NaN	116.75	116.75	TRUE	TRUE	-22.2321	2	_ENPFLTNGITSC[+57]SLPR_	_ENPFLTNGITSC[Carbamidomethyl (C)]SLPR_	903.446	903.445	116.75
Not Defined	A210305_bc_hela_200ng_100min_dia_standard_py3_1033	NA	A210305_bc_hela_200ng_100min_dia_standard_py3_1033.d	3	P98082	P98082	-73.6808	-75.8514	3.53843e-107	6.70864e-88	1.21904e-108	6.22743e-89	14	143.295	AVENGSEALMILDDQTNK	Stripped Sequence	TRUE	0	AVENGSEALMILDDQTNK	12	1	FALSE	_AVENGSEALMILDDQTNK_	61.0769	FALSE	_AVENGSEALMILDDQTNK_	_AVENGSEALMILDDQTNK_	no group specified	LABEL_FREE	FALSE	NaN	7.32148e-25	1.10465e-32	59.25	61.0349	59.2809	9.22726e-23	2.76818e-22	4.2217e-53	1.10465e-32	FALSE	NaN	56.2367	56.2367	TRUE	TRUE	-10.3029	2	_AVENGSEALMILDDQTNK_	_AVENGSEALMILDDQTNK_	974.47	974.469	56.2367
Not Defined	A210305_bc_hela_200ng_100min_dia_standard_py3_1033	NA	A210305_bc_hela_200ng_100min_dia_standard_py3_1033.d	3	P98082	P98082	-73.6808	-75.8514	3.53843e-107	6.70864e-88	1.21904e-108	6.22743e-89	14	143.295	DSFGSSQASVASSQPVSSEMYR	Stripped Sequence	TRUE	0	DSFGSSQASVASSQPVSSEMYR	13	1	FALSE	_DSFGSSQASVASSQPVSSEMYR_	42.5439	FALSE	_DSFGSSQASVASSQPVSSEMYR_	_DSFGSSQASVASSQPVSSEMYR_	no group specified	LABEL_FREE	FALSE	NaN	0.000278637	6.34401e-06	46.1675	42.0062	46.4169	2.11489e-06	6.34401e-06	4.79115e-17	6.68892e-10	FALSE	NaN	32.3147	32.3147	TRUE	TRUE	-32.548	2	_DSFGSSQASVASSQPVSSEMYR_	_DSFGSSQASVASSQPVSSEMYR_	1154.01	1154.01	32.3147
Not Defined	A210305_bc_hela_200ng_100min_dia_standard_py3_1033	NA	A210305_bc_hela_200ng_100min_dia_standard_py3_1033.d	3	P98160	P98160	-74.6711	-77.5126	4.13339e-100	6.6517e-77	8.60651e-102	2.83234e-78	36	116.906	SLPEVPETIELEVR	Stripped Sequence	TRUE	0	SLPEVPETIELEVR	1	1	TRUE	_SLPEVPETIELEVR_	76.456	FALSE	_SLPEVPETIELEVR_	_SLPEVPETIELEVR_	no group specified	LABEL_FREE	FALSE	NaN	3.82037e-21	1.07179e-27	70.0668	76.614	69.9611	3.72713e-28	1.07179e-27	9.13894e-31	4.54376e-29	FALSE	NaN	1208.86	1208.86	TRUE	TRUE	-12.68	2	_SLPEVPETIELEVR_	_SLPEVPETIELEVR_	805.935	805.935	1208.86
Not Defined	A210305_bc_hela_200ng_100min_dia_standard_py3_1033	NA	A210305_bc_hela_200ng_100min_dia_standard_py3_1033.d	3	P98160	P98160	-74.6711	-77.5126	4.13339e-100	6.6517e-77	8.60651e-102	2.83234e-78	36	116.906	LVSEDPINDGEWHR	Stripped Sequence	TRUE	0	LVSEDPINDGEWHR	2	2	TRUE	_LVSEDPINDGEWHR_	29.7365	FALSE	_LVSEDPINDGEWHR_	_LVSEDPINDGEWHR_	no group specified	LABEL_FREE	FALSE	NaN	5.51066e-26	3.63444e-34	37.7714	29.8031	37.7201	1.4314e-34	3.63444e-34	4.05526e-36	6.19192e-35	FALSE	NaN	488.278	488.278	TRUE	TRUE	-9.6196	3	_LVSEDPINDGEWHR_	_LVSEDPINDGEWHR_	556.266	556.264	488.278
Not Defined	A210305_bc_hela_200ng_100min_dia_standard_py3_1033	NA	A210305_bc_hela_200ng_100min_dia_standard_py3_1033.d	3	P98160	P98160	-74.6711	-77.5126	4.13339e-100	6.6517e-77	8.60651e-102	2.83234e-78	36	116.906	LVSEDPINDGEWHR	Stripped Sequence	TRUE	0	LVSEDPINDGEWHR	2	2	TRUE	_LVSEDPINDGEWHR_	29.7365	FALSE	_LVSEDPINDGEWHR_	_LVSEDPINDGEWHR_	no group specified	LABEL_FREE	FALSE	NaN	1.96516e-24	4.04839e-32	37.7825	29.8176	37.7201	1.34946e-32	4.04839e-32	2.52351e-45	2.11982e-41	FALSE	NaN	197.104	197.104	TRUE	TRUE	-10.5675	2	_LVSEDPINDGEWHR_	_LVSEDPINDGEWHR_	833.895	833.894	197.104
Not Defined	A210305_bc_hela_200ng_100min_dia_standard_py3_1033	NA	A210305_bc_hela_200ng_100min_dia_standard_py3_1033.d	3	P98160	P98160	-74.6711	-77.5126	4.13339e-100	6.6517e-77	8.60651e-102	2.83234e-78	36	116.906	NLVLHSAR	Stripped Sequence	TRUE	0	NLVLHSAR	3	1	TRUE	_NLVLHSAR_	-28.1991	FALSE	_NLVLHSAR_	_NLVLHSAR_	no group specified	LABEL_FREE	FALSE	NaN	5.98959e-21	2.03765e-27	9.70438	-28.2987	9.73784	1.44156e-27	2.287e-27	2.02982e-32	2.03765e-27	FALSE	NaN	522.069	522.069	TRUE	TRUE	-12.8106	2	_NLVLHSAR_	_NLVLHSAR_	455.267	455.266	522.069
Not Defined	A210305_bc_hela_200ng_100min_dia_standard_py3_1033	NA	A210305_bc_hela_200ng_100min_dia_standard_py3_1033.d	3	P98160	P98160	-74.6711	-77.5126	4.13339e-100	6.6517e-77	8.60651e-102	2.83234e-78	36	116.906	LLQVTPADSGEYVCR	Stripped Sequence	TRUE	0	LLQVTPADSGEYVCR	4	1	FALSE	_LLQVTPADSGEYVC[+57]R_	40.1525	FALSE	_LLQVTPADSGEYVC[Carbamidomethyl (C)]R_	_LLQVTPADSGEYVC[Carbamidomethyl (C)]R_	no group specified	LABEL_FREE	FALSE	NaN	4.51381e-27	1.30698e-35	45.2442	40.1164	45.2662	2.33439e-35	5.69618e-35	3.49234e-43	1.30698e-35	FALSE	NaN	465.366	465.366	TRUE	TRUE	-8.9704	2	_LLQVTPADSGEYVC[+57]R_	_LLQVTPADSGEYVC[Carbamidomethyl (C)]R_	854.422	854.421	465.366
Not Defined	A210305_bc_hela_200ng_100min_dia_standard_py3_1033	NA	A210305_bc_hela_200ng_100min_dia_standard_py3_1033.d	3	P98160	P98160	-74.6711	-77.5126	4.13339e-100	6.6517e-77	8.60651e-102	2.83234e-78	36	116.906	SIEYSPQLEDAGSR	Stripped Sequence	TRUE	0	SIEYSPQLEDAGSR	5	1	FALSE	_SIEYSPQLEDAGSR_	25.3732	FALSE	_SIEYSPQLEDAGSR_	_SIEYSPQLEDAGSR_	no group specified	LABEL_FREE	FALSE	NaN	2.60234e-08	5.14388e-09	35.2297	25.4593	35.1898	1.77907e-06	3.20346e-06	5.14388e-09	2.1286e-06	FALSE	NaN	380.408	380.408	TRUE	TRUE	-23.6077	2	_SIEYSPQLEDAGSR_	_SIEYSPQLEDAGSR_	776.368	776.367	380.408
Not Defined	A210305_bc_hela_200ng_100min_dia_standard_py3_1033	NA	A210305_bc_hela_200ng_100min_dia_standard_py3_1033.d	3	P98160	P98160	-74.6711	-77.5126	4.13339e-100	6.6517e-77	8.60651e-102	2.83234e-78	36	116.906	SIVPQGGSHSLR	Stripped Sequence	TRUE	0	SIVPQGGSHSLR	6	1	FALSE	_SIVPQGGSHSLR_	-10.0447	FALSE	_SIVPQGGSHSLR_	_SIVPQGGSHSLR_	no group specified	LABEL_FREE	FALSE	NaN	1.03445e-17	2.22647e-22	16.6373	-9.6461	16.449	3.97724e-14	1.19317e-13	6.82436e-23	2.22647e-22	FALSE	NaN	356.008	356.008	TRUE	TRUE	-15.0695	2	_SIVPQGGSHSLR_	_SIVPQGGSHSLR_	619.336	619.335	356.008
Not Defined	A210305_bc_hela_200ng_100min_dia_standard_py3_1033	NA	A210305_bc_hela_200ng_100min_dia_standard_py3_1033.d	3	P98160	P98160	-74.6711	-77.5126	4.13339e-100	6.6517e-77	8.60651e-102	2.83234e-78	36	116.906	YELGSGLAVLR	Stripped Sequence	TRUE	0	YELGSGLAVLR	7	1	FALSE	_YELGSGLAVLR_	59.024	FALSE	_YELGSGLAVLR_	_YELGSGLAVLR_	no group specified	LABEL_FREE	FALSE	NaN	1.07173e-23	3.78645e-31	57.6196	58.9564	57.6776	1.26215e-31	3.78645e-31	1.3342e-52	3.39983e-44	FALSE	NaN	307.328	307.328	TRUE	TRUE	-11.0274	2	_YELGSGLAVLR_	_YELGSGLAVLR_	589.332	589.331	307.328
Not Defined	A210305_bc_hela_200ng_100min_dia_standard_py3_1033	NA	A210305_bc_hela_200ng_100min_dia_standard_py3_1033.d	3	P98160	P98160	-74.6711	-77.5126	4.13339e-100	6.6517e-77	8.60651e-102	2.83234e-78	36	116.906	AAGVPSATITWR	Stripped Sequence	TRUE	0	AAGVPSATITWR	8	1	FALSE	_AAGVPSATITWR_	37.3999	FALSE	_AAGVPSATITWR_	_AAGVPSATITWR_	no group specified	LABEL_FREE	FALSE	NaN	1.06535e-09	1.20453e-10	43.228	37.6382	43.0021	4.01509e-11	1.20453e-10	3.50814e-25	5.40658e-17	FALSE	NaN	307.872	307.872	TRUE	TRUE	-21.9889	2	_AAGVPSATITWR_	_AAGVPSATITWR_	615.336	615.334	307.872
Not Defined	A210305_bc_hela_200ng_100min_dia_standard_py3_1033	NA	A210305_bc_hela_200ng_100min_dia_standard_py3_1033.d	3	P98160	P98160	-74.6711	-77.5126	4.13339e-100	6.6517e-77	8.60651e-102	2.83234e-78	36	116.906	LEGDTLIIPR	Stripped Sequence	TRUE	0	LEGDTLIIPR	9	1	FALSE	_LEGDTLIIPR_	44.049	FALSE	_LEGDTLIIPR_	_LEGDTLIIPR_	no group specified	LABEL_FREE	FALSE	NaN	5.06709e-27	1.52319e-35	47.4893	44.0758	47.4701	2.53104e-26	7.59311e-26	1.14559e-41	1.52319e-35	FALSE	NaN	272.504	272.504	TRUE	TRUE	-9.00016	2	_LEGDTLIIPR_	_LEGDTLIIPR_	563.827	563.826	272.504
Not Defined	A210305_bc_hela_200ng_100min_dia_standard_py3_1033	NA	A210305_bc_hela_200ng_100min_dia_standard_py3_1033.d	3	P98160	P98160	-74.6711	-77.5126	4.13339e-100	6.6517e-77	8.60651e-102	2.83234e-78	36	116.906	LYQASPADSGEYVCR	Stripped Sequence	TRUE	0	LYQASPADSGEYVCR	10	1	FALSE	_LYQASPADSGEYVC[+57]R_	19.4543	FALSE	_LYQASPADSGEYVC[Carbamidomethyl (C)]R_	_LYQASPADSGEYVC[Carbamidomethyl (C)]R_	no group specified	LABEL_FREE	FALSE	NaN	4.28807e-28	5.65079e-37	31.6462	19.371	31.69	1.8836e-37	5.65079e-37	5.16146e-44	1.12021e-43	FALSE	NaN	208.446	208.446	TRUE	TRUE	-8.36921	2	_LYQASPADSGEYVC[+57]R_	_LYQASPADSGEYVC[Carbamidomethyl (C)]R_	858.388	858.388	208.446
Not Defined	A210305_bc_hela_200ng_100min_dia_standard_py3_1033	NA	A210305_bc_hela_200ng_100min_dia_standard_py3_1033.d	3	P98160	P98160	-74.6711	-77.5126	4.13339e-100	6.6517e-77	8.60651e-102	2.83234e-78	36	116.906	NELLHFER	Stripped Sequence	TRUE	0	NELLHFER	11	1	FALSE	_NELLHFER_	12.9929	FALSE	_NELLHFER_	_NELLHFER_	no group specified	LABEL_FREE	FALSE	NaN	1.29169e-07	2.82345e-08	27.9245	13.0834	27.86	6.05039e-07	1.78683e-06	5.22946e-11	2.82345e-08	FALSE	NaN	190.867	190.867	TRUE	TRUE	-24.5266	2	_NELLHFER_	_NELLHFER_	529.275	529.274	190.867
Not Defined	A210305_bc_hela_200ng_100min_dia_standard_py3_1033	NA	A210305_bc_hela_200ng_100min_dia_standard_py3_1033.d	3	P98160	P98160	-74.6711	-77.5126	4.13339e-100	6.6517e-77	8.60651e-102	2.83234e-78	36	116.906	SQSVRPGADVTFICTAK	Stripped Sequence	TRUE	1	SQSVRPGADVTFICTAK	12	1	FALSE	_SQSVRPGADVTFIC[+57]TAK_	26.5546	FALSE	_SQSVRPGADVTFIC[Carbamidomethyl (C)]TAK_	_SQSVRPGADVTFIC[Carbamidomethyl (C)]TAK_	no group specified	LABEL_FREE	FALSE	NaN	3.89175e-26	2.29435e-34	36.1106	27.2741	35.7625	3.09043e-23	9.27128e-23	3.84925e-40	2.29435e-34	FALSE	NaN	129.631	129.631	TRUE	TRUE	-9.5287	3	_SQSVRPGADVTFIC[+57]TAK_	_SQSVRPGADVTFIC[Carbamidomethyl (C)]TAK_	612.981	612.979	129.631
Not Defined	A210305_bc_hela_200ng_100min_dia_standard_py3_1033	NA	A210305_bc_hela_200ng_100min_dia_standard_py3_1033.d	3	P98160	P98160	-74.6711	-77.5126	4.13339e-100	6.6517e-77	8.60651e-102	2.83234e-78	36	116.906	IAHVELADAGQYR	Stripped Sequence	TRUE	0	IAHVELADAGQYR	13	2	FALSE	_IAHVELADAGQYR_	15.7671	FALSE	_IAHVELADAGQYR_	_IAHVELADAGQYR_	no group specified	LABEL_FREE	FALSE	NaN	9.27451e-32	6.97242e-42	29.5026	15.7229	29.5272	2.23617e-16	6.70851e-16	6.97242e-42	4.31522e-39	FALSE	NaN	127.203	127.203	TRUE	TRUE	-6.30729	3	_IAHVELADAGQYR_	_IAHVELADAGQYR_	481.584	481.583	127.203
Not Defined	A210305_bc_hela_200ng_100min_dia_standard_py3_1033	NA	A210305_bc_hela_200ng_100min_dia_standard_py3_1033.d	3	P98160	P98160	-74.6711	-77.5126	4.13339e-100	6.6517e-77	8.60651e-102	2.83234e-78	36	116.906	IAHVELADAGQYR	Stripped Sequence	TRUE	0	IAHVELADAGQYR	13	2	FALSE	_IAHVELADAGQYR_	15.7671	FALSE	_IAHVELADAGQYR_	_IAHVELADAGQYR_	no group specified	LABEL_FREE	FALSE	NaN	7.63754e-07	1.56719e-07	29.4869	15.6946	29.5272	1.97901e-05	5.92137e-05	9.87282e-36	1.56719e-07	FALSE	NaN	18.3619	18.3619	TRUE	TRUE	-25.6822	2	_IAHVELADAGQYR_	_IAHVELADAGQYR_	721.873	721.872	18.3619
Not Defined	A210305_bc_hela_200ng_100min_dia_standard_py3_1033	NA	A210305_bc_hela_200ng_100min_dia_standard_py3_1033.d	3	P98160	P98160	-74.6711	-77.5126	4.13339e-100	6.6517e-77	8.60651e-102	2.83234e-78	36	116.906	AQAGANTRPCPS	Stripped Sequence	TRUE	1	AQAGANTRPCPS	14	1	FALSE	_AQAGANTRPC[+57]PS_	-34.1741	FALSE	_AQAGANTRPC[Carbamidomethyl (C)]PS_	_AQAGANTRPC[Carbamidomethyl (C)]PS_	no group specified	LABEL_FREE	FALSE	NaN	2.13958e-12	2.91826e-14	7.50035	-34.1073	7.47963	9.72754e-15	2.91826e-14	2.21597e-38	8.52376e-26	FALSE	NaN	182.208	182.208	TRUE	TRUE	-19.3212	2	_AQAGANTRPC[+57]PS_	_AQAGANTRPC[Carbamidomethyl (C)]PS_	615.288	615.287	182.208
Not Defined	A210305_bc_hela_200ng_100min_dia_standard_py3_1033	NA	A210305_bc_hela_200ng_100min_dia_standard_py3_1033.d	3	P98160	P98160	-74.6711	-77.5126	4.13339e-100	6.6517e-77	8.60651e-102	2.83234e-78	36	116.906	LNWGHIPSHPR	Stripped Sequence	TRUE	0	LNWGHIPSHPR	15	1	FALSE	_LNWGHIPSHPR_	3.52332	FALSE	_LNWGHIPSHPR_	_LNWGHIPSHPR_	no group specified	LABEL_FREE	FALSE	NaN	2.20117e-16	2.93884e-20	22.5641	3.42531	22.6199	2.62427e-06	7.87281e-06	2.93884e-20	2.89868e-19	FALSE	NaN	133.405	133.405	TRUE	TRUE	-16.0543	3	_LNWGHIPSHPR_	_LNWGHIPSHPR_	438.567	438.565	133.405
Not Defined	A210305_bc_hela_200ng_100min_dia_standard_py3_1033	NA	A210305_bc_hela_200ng_100min_dia_standard_py3_1033.d	3	P98160	P98160	-74.6711	-77.5126	4.13339e-100	6.6517e-77	8.60651e-102	2.83234e-78	36	116.906	LHQMSVADSGEYVCR	Stripped Sequence	TRUE	0	LHQMSVADSGEYVCR	16	2	FALSE	_LHQMSVADSGEYVC[+57]R_	13.7143	FALSE	_LHQMSVADSGEYVC[Carbamidomethyl (C)]R_	_LHQMSVADSGEYVC[Carbamidomethyl (C)]R_	no group specified	LABEL_FREE	FALSE	NaN	5.89466e-20	6.0361e-26	28.576	14.0824	28.3532	1.74142e-11	5.22425e-11	1.23931e-39	6.0361e-26	FALSE	NaN	124.314	124.314	TRUE	TRUE	-13.4843	3	_LHQMSVADSGEYVC[+57]R_	_LHQMSVADSGEYVC[Carbamidomethyl (C)]R_	584.599	584.598	124.314
Not Defined	A210305_bc_hela_200ng_100min_dia_standard_py3_1033	NA	A210305_bc_hela_200ng_100min_dia_standard_py3_1033.d	3	P98160	P98160	-74.6711	-77.5126	4.13339e-100	6.6517e-77	8.60651e-102	2.83234e-78	36	116.906	LHQMSVADSGEYVCR	Stripped Sequence	TRUE	0	LHQMSVADSGEYVCR	16	2	FALSE	_LHQMSVADSGEYVC[+57]R_	13.7143	FALSE	_LHQMSVADSGEYVC[Carbamidomethyl (C)]R_	_LHQMSVADSGEYVC[Carbamidomethyl (C)]R_	no group specified	LABEL_FREE	FALSE	NaN	0.0105538	0.000163321	28.5639	14.0624	28.3532	0.00059971	0.00163581	5.50576e-17	0.000163321	FALSE	NaN	13.9349	13.9349	TRUE	TRUE	-45.885	2	_LHQMSVADSGEYVC[+57]R_	_LHQMSVADSGEYVC[Carbamidomethyl (C)]R_	876.396	876.395	13.9349
Not Defined	A210305_bc_hela_200ng_100min_dia_standard_py3_1033	NA	A210305_bc_hela_200ng_100min_dia_standard_py3_1033.d	3	P98160	P98160	-74.6711	-77.5126	4.13339e-100	6.6517e-77	8.60651e-102	2.83234e-78	36	116.906	AGFFGDAMK	Stripped Sequence	TRUE	0	AGFFGDAMK	17	1	FALSE	_AGFFGDAMK_	31.3715	FALSE	_AGFFGDAMK_	_AGFFGDAMK_	no group specified	LABEL_FREE	FALSE	NaN	6.28711e-06	8.46369e-07	39.1461	32.0652	38.785	2.82123e-07	8.46369e-07	3.53364e-30	2.16129e-13	FALSE	NaN	136.7	136.7	TRUE	TRUE	-27.347	2	_AGFFGDAMK_	_AGFFGDAMK_	472.221	472.22	136.7
Not Defined	A210305_bc_hela_200ng_100min_dia_standard_py3_1033	NA	A210305_bc_hela_200ng_100min_dia_standard_py3_1033.d	3	P98160	P98160	-74.6711	-77.5126	4.13339e-100	6.6517e-77	8.60651e-102	2.83234e-78	36	116.906	TCESLGAGGYR	Stripped Sequence	TRUE	0	TCESLGAGGYR	18	1	FALSE	_TC[+57]ESLGAGGYR_	-8.61665	FALSE	_TC[Carbamidomethyl (C)]ESLGAGGYR_	_TC[Carbamidomethyl (C)]ESLGAGGYR_	no group specified	LABEL_FREE	FALSE	NaN	3.17904e-23	1.59282e-30	17.1303	-8.59403	17.1195	5.67428e-18	1.70228e-17	4.65116e-32	1.59282e-30	FALSE	NaN	144.43	144.43	TRUE	TRUE	-11.326	2	_TC[+57]ESLGAGGYR_	_TC[Carbamidomethyl (C)]ESLGAGGYR_	585.764	585.763	144.43
Not Defined	A210305_bc_hela_200ng_100min_dia_standard_py3_1033	NA	A210305_bc_hela_200ng_100min_dia_standard_py3_1033.d	3	P98160	P98160	-74.6711	-77.5126	4.13339e-100	6.6517e-77	8.60651e-102	2.83234e-78	36	116.906	LHLVSPADSGEYVCR	Stripped Sequence	TRUE	0	LHLVSPADSGEYVCR	19	1	FALSE	_LHLVSPADSGEYVC[+57]R_	30.8802	FALSE	_LHLVSPADSGEYVC[Carbamidomethyl (C)]R_	_LHLVSPADSGEYVC[Carbamidomethyl (C)]R_	no group specified	LABEL_FREE	FALSE	NaN	3.58398e-20	2.83543e-26	38.5724	30.9935	38.5077	4.82321e-06	1.44061e-05	2.83543e-26	6.35084e-08	FALSE	NaN	131.863	131.863	TRUE	TRUE	-13.3363	3	_LHLVSPADSGEYVC[+57]R_	_LHLVSPADSGEYVC[Carbamidomethyl (C)]R_	568.279	568.278	131.863
Not Defined	A210305_bc_hela_200ng_100min_dia_standard_py3_1033	NA	A210305_bc_hela_200ng_100min_dia_standard_py3_1033.d	3	P98160	P98160	-74.6711	-77.5126	4.13339e-100	6.6517e-77	8.60651e-102	2.83234e-78	36	116.906	PSDAGTYVCLAQNALGTAQK	Stripped Sequence	TRUE	0	PSDAGTYVCLAQNALGTAQK	20	1	FALSE	_PSDAGTYVC[+57]LAQNALGTAQK_	66.4934	FALSE	_PSDAGTYVC[Carbamidomethyl (C)]LAQNALGTAQK_	_PSDAGTYVC[Carbamidomethyl (C)]LAQNALGTAQK_	no group specified	LABEL_FREE	FALSE	NaN	2.17916e-15	1.05698e-18	63.7308	66.6246	63.6704	3.52967e-19	1.05698e-18	1.76772e-22	1.74552e-21	FALSE	NaN	104.765	104.765	TRUE	TRUE	-16.8201	3	_PSDAGTYVC[+57]LAQNALGTAQK_	_PSDAGTYVC[Carbamidomethyl (C)]LAQNALGTAQK_	689.005	689.005	104.765
Not Defined	A210305_bc_hela_200ng_100min_dia_standard_py3_1033	NA	A210305_bc_hela_200ng_100min_dia_standard_py3_1033.d	3	P98160	P98160	-74.6711	-77.5126	4.13339e-100	6.6517e-77	8.60651e-102	2.83234e-78	36	116.906	EVSEAVVDTLESEYLK	Stripped Sequence	TRUE	0	EVSEAVVDTLESEYLK	21	1	FALSE	_EVSEAVVDTLESEYLK_	88.0018	FALSE	_EVSEAVVDTLESEYLK_	_EVSEAVVDTLESEYLK_	no group specified	LABEL_FREE	FALSE	NaN	1.37225e-32	5.64307e-43	77.4211	87.9361	77.4496	1.02596e-12	3.07788e-12	5.64307e-43	2.69194e-34	FALSE	NaN	94.9124	94.9124	TRUE	TRUE	-5.86469	2	_EVSEAVVDTLESEYLK_	_EVSEAVVDTLESEYLK_	905.951	905.95	94.9124
Not Defined	A210305_bc_hela_200ng_100min_dia_standard_py3_1033	NA	A210305_bc_hela_200ng_100min_dia_standard_py3_1033.d	3	P98160	P98160	-74.6711	-77.5126	4.13339e-100	6.6517e-77	8.60651e-102	2.83234e-78	36	116.906	LHHVSPADSGEYVCR	Stripped Sequence	TRUE	0	LHHVSPADSGEYVCR	22	1	FALSE	_LHHVSPADSGEYVC[+57]R_	-8.61665	FALSE	_LHHVSPADSGEYVC[Carbamidomethyl (C)]R_	_LHHVSPADSGEYVC[Carbamidomethyl (C)]R_	no group specified	LABEL_FREE	FALSE	NaN	1.78289e-29	7.88156e-39	17.1053	-8.64616	17.1195	2.62719e-39	7.88156e-39	1.62621e-68	5.29762e-56	FALSE	NaN	74.1909	74.1909	TRUE	TRUE	-7.5727	3	_LHHVSPADSGEYVC[+57]R_	_LHHVSPADSGEYVC[Carbamidomethyl (C)]R_	576.27	576.269	74.1909
Not Defined	A210305_bc_hela_200ng_100min_dia_standard_py3_1033	NA	A210305_bc_hela_200ng_100min_dia_standard_py3_1033.d	3	P98160	P98160	-74.6711	-77.5126	4.13339e-100	6.6517e-77	8.60651e-102	2.83234e-78	36	116.906	GSMGTSGEACR	Stripped Sequence	TRUE	0	GSMGTSGEACR	23	1	FALSE	_GSMGTSGEAC[+57]R_	-38.137	FALSE	_GSMGTSGEAC[Carbamidomethyl (C)]R_	_GSMGTSGEAC[Carbamidomethyl (C)]R_	no group specified	LABEL_FREE	FALSE	NaN	9.5924e-05	3.40885e-06	6.28529	-38.32	6.33789	0.000362872	0.00108341	1.79252e-06	3.40885e-06	FALSE	NaN	90.4677	90.4677	TRUE	TRUE	-30.5601	2	_GSMGTSGEAC[+57]R_	_GSMGTSGEAC[Carbamidomethyl (C)]R_	556.727	556.726	90.4677
Not Defined	A210305_bc_hela_200ng_100min_dia_standard_py3_1033	NA	A210305_bc_hela_200ng_100min_dia_standard_py3_1033.d	3	P98160	P98160	-74.6711	-77.5126	4.13339e-100	6.6517e-77	8.60651e-102	2.83234e-78	36	116.906	ATATSCRPCPCPYIDASR	Stripped Sequence	TRUE	1	ATATSCRPCPCPYIDASR	24	1	FALSE	_ATATSC[+57]RPC[+57]PC[+57]PYIDASR_	7.70614	FALSE	_ATATSC[Carbamidomethyl (C)]RPC[Carbamidomethyl (C)]PC[Carbamidomethyl (C)]PYIDASR_	_ATATSC[Carbamidomethyl (C)]RPC[Carbamidomethyl (C)]PC[Carbamidomethyl (C)]PYIDASR_	no group specified	LABEL_FREE	FALSE	NaN	1.91088e-20	1.10588e-26	25.0141	7.68031	25.0251	3.68628e-27	1.10588e-26	2.17985e-52	8.5511e-51	FALSE	NaN	80.8722	80.8722	TRUE	TRUE	-13.1504	3	_ATATSC[+57]RPC[+57]PC[+57]PYIDASR_	_ATATSC[Carbamidomethyl (C)]RPC[Carbamidomethyl (C)]PC[Carbamidomethyl (C)]PYIDASR_	694.977	694.976	80.8722
Not Defined	A210305_bc_hela_200ng_100min_dia_standard_py3_1033	NA	A210305_bc_hela_200ng_100min_dia_standard_py3_1033.d	3	P98160	P98160	-74.6711	-77.5126	4.13339e-100	6.6517e-77	8.60651e-102	2.83234e-78	36	116.906	PQVTWSK	Stripped Sequence	TRUE	0	PQVTWSK	25	1	FALSE	_PQVTWSK_	-11.4037	FALSE	_PQVTWSK_	_PQVTWSK_	no group specified	LABEL_FREE	FALSE	NaN	1.32491e-05	1.35357e-06	15.9914	-11.1715	15.9077	7.47143e-07	1.35357e-06	6.32198e-10	8.87225e-07	FALSE	NaN	73.4908	73.4908	TRUE	TRUE	-28.0553	2	_PQVTWSK_	_PQVTWSK_	423.229	423.228	73.4908
Not Defined	A210305_bc_hela_200ng_100min_dia_standard_py3_1033	NA	A210305_bc_hela_200ng_100min_dia_standard_py3_1033.d	3	P98160	P98160	-74.6711	-77.5126	4.13339e-100	6.6517e-77	8.60651e-102	2.83234e-78	36	116.906	ESDQGAYTCEAMNAR	Stripped Sequence	TRUE	0	ESDQGAYTCEAMNAR	26	1	FALSE	_ESDQGAYTC[+57]EAMNAR_	6.23474	FALSE	_ESDQGAYTC[Carbamidomethyl (C)]EAMNAR_	_ESDQGAYTC[Carbamidomethyl (C)]EAMNAR_	no group specified	LABEL_FREE	FALSE	NaN	9.17606e-28	1.56626e-36	24.2713	6.18426	24.2984	2.85736e-17	8.57208e-17	1.56626e-36	3.97342e-30	FALSE	NaN	57.9254	57.9254	TRUE	TRUE	-8.5625	2	_ESDQGAYTC[+57]EAMNAR_	_ESDQGAYTC[Carbamidomethyl (C)]EAMNAR_	851.843	851.843	57.9254
Not Defined	A210305_bc_hela_200ng_100min_dia_standard_py3_1033	NA	A210305_bc_hela_200ng_100min_dia_standard_py3_1033.d	3	P98160	P98160	-74.6711	-77.5126	4.13339e-100	6.6517e-77	8.60651e-102	2.83234e-78	36	116.906	PLAPDGVLLFSGGK	Stripped Sequence	TRUE	0	PLAPDGVLLFSGGK	27	1	FALSE	_PLAPDGVLLFSGGK_	73.9224	FALSE	_PLAPDGVLLFSGGK_	_PLAPDGVLLFSGGK_	no group specified	LABEL_FREE	FALSE	NaN	0.000930113	1.60632e-05	67.4459	73.0703	67.9551	0.000490772	0.000732307	1.60632e-05	0.000723946	FALSE	NaN	95.0481	95.0481	TRUE	TRUE	-35.282	2	_PLAPDGVLLFSGGK_	_PLAPDGVLLFSGGK_	685.888	685.887	95.0481
Not Defined	A210305_bc_hela_200ng_100min_dia_standard_py3_1033	NA	A210305_bc_hela_200ng_100min_dia_standard_py3_1033.d	3	P98160	P98160	-74.6711	-77.5126	4.13339e-100	6.6517e-77	8.60651e-102	2.83234e-78	36	116.906	ASYAQQPAESR	Stripped Sequence	TRUE	0	ASYAQQPAESR	28	1	FALSE	_ASYAQQPAESR_	-27.0902	FALSE	_ASYAQQPAESR_	_ASYAQQPAESR_	no group specified	LABEL_FREE	FALSE	NaN	3.71458e-23	1.96255e-30	10.0738	-27.1417	10.09	3.54274e-21	1.06282e-20	1.96255e-30	3.44222e-26	FALSE	NaN	76.847	76.847	TRUE	TRUE	-11.369	2	_ASYAQQPAESR_	_ASYAQQPAESR_	604.289	604.288	76.847
Not Defined	A210305_bc_hela_200ng_100min_dia_standard_py3_1033	NA	A210305_bc_hela_200ng_100min_dia_standard_py3_1033.d	3	P98160	P98160	-74.6711	-77.5126	4.13339e-100	6.6517e-77	8.60651e-102	2.83234e-78	36	116.906	LYIFQASPADAGQYVCR	Stripped Sequence	TRUE	0	LYIFQASPADAGQYVCR	29	1	FALSE	_LYIFQASPADAGQYVC[+57]R_	69.3341	FALSE	_LYIFQASPADAGQYVC[Carbamidomethyl (C)]R_	_LYIFQASPADAGQYVC[Carbamidomethyl (C)]R_	no group specified	LABEL_FREE	FALSE	NaN	1.28259e-19	2.00768e-25	65.2875	69.3882	65.2426	8.44498e-05	0.000251844	2.00768e-25	1.50537e-06	FALSE	NaN	61.9531	61.9531	TRUE	TRUE	-13.717	2	_LYIFQASPADAGQYVC[+57]R_	_LYIFQASPADAGQYVC[Carbamidomethyl (C)]R_	979.975	979.974	61.9531
Not Defined	A210305_bc_hela_200ng_100min_dia_standard_py3_1033	NA	A210305_bc_hela_200ng_100min_dia_standard_py3_1033.d	3	P98160	P98160	-74.6711	-77.5126	4.13339e-100	6.6517e-77	8.60651e-102	2.83234e-78	36	116.906	GCVGEVSVNGK	Stripped Sequence	TRUE	0	GCVGEVSVNGK	30	1	FALSE	_GC[+57]VGEVSVNGK_	-12.5797	FALSE	_GC[Carbamidomethyl (C)]VGEVSVNGK_	_GC[Carbamidomethyl (C)]VGEVSVNGK_	no group specified	LABEL_FREE	FALSE	NaN	1.33489e-07	2.91963e-08	15.6115	-12.2979	15.5214	1.36084e-05	3.62926e-05	2.91963e-08	4.50338e-06	FALSE	NaN	62.2158	62.2158	TRUE	TRUE	-24.5465	2	_GC[+57]VGEVSVNGK_	_GC[Carbamidomethyl (C)]VGEVSVNGK_	553.269	553.268	62.2158
Not Defined	A210305_bc_hela_200ng_100min_dia_standard_py3_1033	NA	A210305_bc_hela_200ng_100min_dia_standard_py3_1033.d	3	P98160	P98160	-74.6711	-77.5126	4.13339e-100	6.6517e-77	8.60651e-102	2.83234e-78	36	116.906	AQVEGLTCSHCR	Stripped Sequence	TRUE	0	AQVEGLTCSHCR	31	1	FALSE	_AQVEGLTC[+57]SHC[+57]R_	-22.8821	FALSE	_AQVEGLTC[Carbamidomethyl (C)]SHC[Carbamidomethyl (C)]R_	_AQVEGLTC[Carbamidomethyl (C)]SHC[Carbamidomethyl (C)]R_	no group specified	LABEL_FREE	FALSE	NaN	2.51489e-12	3.66932e-14	11.7231	-22.4913	11.5743	1.38118e-09	4.1435e-09	2.22448e-47	3.66932e-14	FALSE	NaN	29.0481	29.0481	TRUE	TRUE	-19.3846	2	_AQVEGLTC[+57]SHC[+57]R_	_AQVEGLTC[Carbamidomethyl (C)]SHC[Carbamidomethyl (C)]R_	709.319	709.319	29.0481
Not Defined	A210305_bc_hela_200ng_100min_dia_standard_py3_1033	NA	A210305_bc_hela_200ng_100min_dia_standard_py3_1033.d	3	P98160	P98160	-74.6711	-77.5126	4.13339e-100	6.6517e-77	8.60651e-102	2.83234e-78	36	116.906	GPSCQDCDTGYTR	Stripped Sequence	TRUE	0	GPSCQDCDTGYTR	32	1	FALSE	_GPSC[+57]QDC[+57]DTGYTR_	-22.3285	FALSE	_GPSC[Carbamidomethyl (C)]QDC[Carbamidomethyl (C)]DTGYTR_	_GPSC[Carbamidomethyl (C)]QDC[Carbamidomethyl (C)]DTGYTR_	no group specified	LABEL_FREE	FALSE	NaN	0.000817106	1.44795e-05	11.8017	-22.2648	11.7796	8.01783e-06	1.44795e-05	2.9875e-27	9.57401e-06	FALSE	NaN	14.4888	14.4888	TRUE	TRUE	-34.9385	2	_GPSC[+57]QDC[+57]DTGYTR_	_GPSC[Carbamidomethyl (C)]QDC[Carbamidomethyl (C)]DTGYTR_	758.793	758.793	14.4888
Not Defined	A210305_bc_hela_200ng_100min_dia_standard_py3_1033	NA	A210305_bc_hela_200ng_100min_dia_standard_py3_1033.d	3	P98160	P98160	-74.6711	-77.5126	4.13339e-100	6.6517e-77	8.60651e-102	2.83234e-78	36	116.906	LCNECADGSFHLSTR	Stripped Sequence	TRUE	0	LCNECADGSFHLSTR	33	1	FALSE	_LC[+57]NEC[+57]ADGSFHLSTR_	13.4451	FALSE	_LC[Carbamidomethyl (C)]NEC[Carbamidomethyl (C)]ADGSFHLSTR_	_LC[Carbamidomethyl (C)]NEC[Carbamidomethyl (C)]ADGSFHLSTR_	no group specified	LABEL_FREE	FALSE	NaN	1.86241e-12	2.39652e-14	28.1744	13.4472	28.173	7.3944e-05	0.000180196	2.39652e-14	4.16355e-05	FALSE	NaN	14.8263	14.8263	TRUE	TRUE	-19.2669	3	_LC[+57]NEC[+57]ADGSFHLSTR_	_LC[Carbamidomethyl (C)]NEC[Carbamidomethyl (C)]ADGSFHLSTR_	589.591	589.59	14.8263
Not Defined	A210305_bc_hela_200ng_100min_dia_standard_py3_1033	NA	A210305_bc_hela_200ng_100min_dia_standard_py3_1033.d	3	P98170	P98170	-74.8869	-77.6038	1.32849e-98	2.5349e-76	2.53554e-100	1.0321e-77	3	108.579	AGFLYTGEGDTVR	Stripped Sequence	TRUE	0	AGFLYTGEGDTVR	1	1	TRUE	_AGFLYTGEGDTVR_	35.624	FALSE	_AGFLYTGEGDTVR_	_AGFLYTGEGDTVR_	no group specified	LABEL_FREE	FALSE	NaN	8.7473e-16	2.56288e-19	41.1605	35.4995	41.2744	8.5465e-20	2.56288e-19	2.59174e-55	1.07227e-22	FALSE	NaN	186.761	186.761	TRUE	TRUE	-16.5121	2	_AGFLYTGEGDTVR_	_AGFLYTGEGDTVR_	693.338	693.338	186.761
Not Defined	A210305_bc_hela_200ng_100min_dia_standard_py3_1033	NA	A210305_bc_hela_200ng_100min_dia_standard_py3_1033.d	3	P98170	P98170	-74.8869	-77.6038	1.32849e-98	2.5349e-76	2.53554e-100	1.0321e-77	3	108.579	TFANFPSGSPVSASTLAR	Stripped Sequence	TRUE	0	TFANFPSGSPVSASTLAR	2	1	TRUE	_TFANFPSGSPVSASTLAR_	59.9729	FALSE	_TFANFPSGSPVSASTLAR_	_TFANFPSGSPVSASTLAR_	no group specified	LABEL_FREE	FALSE	NaN	0.00242569	3.22182e-05	58.5956	60.1475	58.4604	1.07394e-05	3.22182e-05	2.92856e-22	1.47145e-16	FALSE	NaN	99.6287	99.6287	TRUE	TRUE	-38.1471	2	_TFANFPSGSPVSASTLAR_	_TFANFPSGSPVSASTLAR_	905.46	905.459	99.6287
Not Defined	A210305_bc_hela_200ng_100min_dia_standard_py3_1033	NA	A210305_bc_hela_200ng_100min_dia_standard_py3_1033.d	3	P98170	P98170	-74.8869	-77.6038	1.32849e-98	2.5349e-76	2.53554e-100	1.0321e-77	3	108.579	TGQVVDISDTIYPR	Stripped Sequence	TRUE	0	TGQVVDISDTIYPR	3	1	TRUE	_TGQVVDISDTIYPR_	53.9753	FALSE	_TGQVVDISDTIYPR_	_TGQVVDISDTIYPR_	no group specified	LABEL_FREE	FALSE	NaN	2.0588e-32	9.51119e-43	54.6607	54.0678	54.6023	1.06073e-42	2.23108e-42	1.53549e-49	9.51119e-43	FALSE	NaN	77.2939	77.2939	TRUE	TRUE	-5.958	2	_TGQVVDISDTIYPR_	_TGQVVDISDTIYPR_	782.404	782.403	77.2939
Not Defined	A210305_bc_hela_200ng_100min_dia_standard_py3_1033	NA	A210305_bc_hela_200ng_100min_dia_standard_py3_1033.d	3	P98175	P98175	-71.32	-77.4789	4.86498e-125	4.04995e-77	1.107e-125	1.73795e-78	23	414.439	LDQQTLPLGGR	Stripped Sequence	TRUE	0	LDQQTLPLGGR	1	1	TRUE	_LDQQTLPLGGR_	23.3161	FALSE	_LDQQTLPLGGR_	_LDQQTLPLGGR_	no group specified	LABEL_FREE	FALSE	NaN	6.95617e-14	2.01028e-16	34.0332	23.2225	34.0994	6.70092e-17	2.01028e-16	1.72505e-37	1.48819e-35	FALSE	NaN	1964.63	1964.63	TRUE	TRUE	-18.0331	2	_LDQQTLPLGGR_	_LDQQTLPLGGR_	599.333	599.332	1964.63
Not Defined	A210305_bc_hela_200ng_100min_dia_standard_py3_1033	NA	A210305_bc_hela_200ng_100min_dia_standard_py3_1033.d	3	P98175	P98175	-71.32	-77.4789	4.86498e-125	4.04995e-77	1.107e-125	1.73795e-78	23	414.439	NSFQPISSLR	Stripped Sequence	TRUE	0	NSFQPISSLR	2	1	TRUE	_NSFQPISSLR_	29.5345	FALSE	_NSFQPISSLR_	_NSFQPISSLR_	no group specified	LABEL_FREE	FALSE	NaN	3.12475e-20	2.30639e-26	37.5961	29.5756	37.5645	7.69498e-27	2.30639e-26	7.82895e-46	2.09872e-29	FALSE	NaN	1996.69	1996.69	TRUE	TRUE	-13.2956	2	_NSFQPISSLR_	_NSFQPISSLR_	574.807	574.805	1996.69
Not Defined	A210305_bc_hela_200ng_100min_dia_standard_py3_1033	NA	A210305_bc_hela_200ng_100min_dia_standard_py3_1033.d	3	P98175	P98175	-71.32	-77.4789	4.86498e-125	4.04995e-77	1.107e-125	1.73795e-78	23	414.439	LACLLCR	Stripped Sequence	FALSE	0	LACLLCR	3	1	TRUE	_LAC[+57]LLC[+57]R_	14.3029	FALSE	_LAC[Carbamidomethyl (C)]LLC[Carbamidomethyl (C)]R_	_LAC[Carbamidomethyl (C)]LLC[Carbamidomethyl (C)]R_	no group specified	LABEL_FREE	FALSE	NaN	2.19613e-15	1.06977e-18	28.7123	14.3154	28.7053	1.68303e-13	5.04908e-13	2.19742e-23	1.06977e-18	FALSE	NaN	1574.65	1574.65	TRUE	TRUE	-16.8227	2	_LAC[+57]LLC[+57]R_	_LAC[Carbamidomethyl (C)]LLC[Carbamidomethyl (C)]R_	453.238	453.237	1574.65
Not Defined	A210305_bc_hela_200ng_100min_dia_standard_py3_1033	NA	A210305_bc_hela_200ng_100min_dia_standard_py3_1033.d	3	P98175	P98175	-71.32	-77.4789	4.86498e-125	4.04995e-77	1.107e-125	1.73795e-78	23	414.439	MLPQAATEDDIR	Stripped Sequence	TRUE	0	MLPQAATEDDIR	4	1	FALSE	_MLPQAATEDDIR_	21.2155	FALSE	_MLPQAATEDDIR_	_MLPQAATEDDIR_	no group specified	LABEL_FREE	FALSE	NaN	8.76616e-19	4.19719e-24	32.6943	21.2191	32.6923	1.39906e-24	4.19719e-24	3.16347e-52	3.42725e-40	FALSE	NaN	1474.35	1474.35	TRUE	TRUE	-14.3009	2	_MLPQAATEDDIR_	_MLPQAATEDDIR_	680.332	680.331	1474.35
Not Defined	A210305_bc_hela_200ng_100min_dia_standard_py3_1033	NA	A210305_bc_hela_200ng_100min_dia_standard_py3_1033.d	3	P98175	P98175	-71.32	-77.4789	4.86498e-125	4.04995e-77	1.107e-125	1.73795e-78	23	414.439	TYVPALEQSADGHK	Stripped Sequence	TRUE	0	TYVPALEQSADGHK	5	2	FALSE	_TYVPALEQSADGHK_	9.16466	FALSE	_TYVPALEQSADGHK_	_TYVPALEQSADGHK_	no group specified	LABEL_FREE	FALSE	NaN	2.81076e-26	1.49147e-34	25.7153	9.26318	25.6672	4.97156e-35	1.49147e-34	4.42893e-67	6.80502e-56	FALSE	NaN	1195.93	1195.93	TRUE	TRUE	-9.44385	2	_TYVPALEQSADGHK_	_TYVPALEQSADGHK_	758.376	758.375	1195.93
Not Defined	A210305_bc_hela_200ng_100min_dia_standard_py3_1033	NA	A210305_bc_hela_200ng_100min_dia_standard_py3_1033.d	3	P98175	P98175	-71.32	-77.4789	4.86498e-125	4.04995e-77	1.107e-125	1.73795e-78	23	414.439	TYVPALEQSADGHK	Stripped Sequence	TRUE	0	TYVPALEQSADGHK	5	2	FALSE	_TYVPALEQSADGHK_	9.16466	FALSE	_TYVPALEQSADGHK_	_TYVPALEQSADGHK_	no group specified	LABEL_FREE	FALSE	NaN	6.4916e-24	1.9568e-31	25.6967	9.22519	25.6672	6.52268e-32	1.9568e-31	5.92258e-46	8.85409e-39	FALSE	NaN	214.956	214.956	TRUE	TRUE	-10.8907	3	_TYVPALEQSADGHK_	_TYVPALEQSADGHK_	505.919	505.918	214.956
Not Defined	A210305_bc_hela_200ng_100min_dia_standard_py3_1033	NA	A210305_bc_hela_200ng_100min_dia_standard_py3_1033.d	3	P98175	P98175	-71.32	-77.4789	4.86498e-125	4.04995e-77	1.107e-125	1.73795e-78	23	414.439	MLQAMGWK	Stripped Sequence	TRUE	0	MLQAMGWK	6	1	FALSE	_MLQAMGWK_	29.9309	FALSE	_MLQAMGWK_	_MLQAMGWK_	no group specified	LABEL_FREE	FALSE	NaN	1.35432e-12	1.52106e-14	37.9513	30.0432	37.8674	2.57847e-11	7.73388e-11	1.56648e-27	1.52106e-14	FALSE	NaN	1169.67	1169.67	TRUE	TRUE	-19.143	2	_MLQAMGWK_	_MLQAMGWK_	482.741	482.74	1169.67
Not Defined	A210305_bc_hela_200ng_100min_dia_standard_py3_1033	NA	A210305_bc_hela_200ng_100min_dia_standard_py3_1033.d	3	P98175	P98175	-71.32	-77.4789	4.86498e-125	4.04995e-77	1.107e-125	1.73795e-78	23	414.439	GSSYGVTSTESYK	Stripped Sequence	TRUE	0	GSSYGVTSTESYK	7	1	FALSE	_GSSYGVTSTESYK_	-1.95099	FALSE	_GSSYGVTSTESYK_	_GSSYGVTSTESYK_	no group specified	LABEL_FREE	FALSE	NaN	1.30976e-26	5.38378e-35	20.0222	-1.97036	20.0308	1.81321e-35	5.38378e-35	2.64702e-44	5.58492e-37	FALSE	NaN	1096.79	1096.79	TRUE	TRUE	-9.24548	2	_GSSYGVTSTESYK_	_GSSYGVTSTESYK_	683.312	683.311	1096.79
Not Defined	A210305_bc_hela_200ng_100min_dia_standard_py3_1033	NA	A210305_bc_hela_200ng_100min_dia_standard_py3_1033.d	3	P98175	P98175	-71.32	-77.4789	4.86498e-125	4.04995e-77	1.107e-125	1.73795e-78	23	414.439	DGLGSDNIGSR	Stripped Sequence	TRUE	0	DGLGSDNIGSR	8	1	FALSE	_DGLGSDNIGSR_	-1.79865	FALSE	_DGLGSDNIGSR_	_DGLGSDNIGSR_	no group specified	LABEL_FREE	FALSE	NaN	1.15862e-13	4.27831e-16	20.0408	-1.92854	20.0984	1.29713e-10	3.89138e-10	7.52912e-29	4.27831e-16	FALSE	NaN	1009.08	1009.08	TRUE	TRUE	-18.2186	2	_DGLGSDNIGSR_	_DGLGSDNIGSR_	545.76	545.759	1009.08
Not Defined	A210305_bc_hela_200ng_100min_dia_standard_py3_1033	NA	A210305_bc_hela_200ng_100min_dia_standard_py3_1033.d	3	P98175	P98175	-71.32	-77.4789	4.86498e-125	4.04995e-77	1.107e-125	1.73795e-78	23	414.439	INEDWLCNK	Stripped Sequence	TRUE	0	INEDWLCNK	9	1	FALSE	_INEDWLC[+57]NK_	28.6436	FALSE	_INEDWLC[Carbamidomethyl (C)]NK_	_INEDWLC[Carbamidomethyl (C)]NK_	no group specified	LABEL_FREE	FALSE	NaN	9.79502e-22	1.59293e-28	36.8018	28.5122	36.8942	1.21304e-20	3.63907e-20	1.59293e-28	5.3322e-25	FALSE	NaN	726.694	726.694	TRUE	TRUE	-12.2885	2	_INEDWLC[+57]NK_	_INEDWLC[Carbamidomethyl (C)]NK_	596.277	596.276	726.694
Not Defined	A210305_bc_hela_200ng_100min_dia_standard_py3_1033	NA	A210305_bc_hela_200ng_100min_dia_standard_py3_1033.d	3	P98175	P98175	-71.32	-77.4789	4.86498e-125	4.04995e-77	1.107e-125	1.73795e-78	23	414.439	TINVEFAK	Stripped Sequence	TRUE	0	TINVEFAK	10	1	FALSE	_TINVEFAK_	17.4525	FALSE	_TINVEFAK_	_TINVEFAK_	no group specified	LABEL_FREE	FALSE	NaN	1.14979e-08	2.0576e-09	30.4786	17.3465	30.5458	6.85867e-10	2.0576e-09	5.59363e-24	4.01715e-21	FALSE	NaN	562.238	562.238	TRUE	TRUE	-23.1712	2	_TINVEFAK_	_TINVEFAK_	461.256	461.255	562.238
Not Defined	A210305_bc_hela_200ng_100min_dia_standard_py3_1033	NA	A210305_bc_hela_200ng_100min_dia_standard_py3_1033.d	3	P98175	P98175	-71.32	-77.4789	4.86498e-125	4.04995e-77	1.107e-125	1.73795e-78	23	414.439	YGIPEPPEPK	Stripped Sequence	FALSE	0	YGIPEPPEPK	11	1	FALSE	_YGIPEPPEPK_	28.6436	FALSE	_YGIPEPPEPK_	_YGIPEPPEPK_	no group specified	LABEL_FREE	FALSE	NaN	1.21847e-06	2.36542e-07	36.7926	28.499	36.8942	2.84416e-06	8.29593e-06	4.06428e-25	2.36542e-07	FALSE	NaN	612.912	612.912	TRUE	TRUE	-26.0181	2	_YGIPEPPEPK_	_YGIPEPPEPK_	563.793	563.791	612.912
Not Defined	A210305_bc_hela_200ng_100min_dia_standard_py3_1033	NA	A210305_bc_hela_200ng_100min_dia_standard_py3_1033.d	3	P98175	P98175	-71.32	-77.4789	4.86498e-125	4.04995e-77	1.107e-125	1.73795e-78	23	414.439	ESATADAGYAILEK	Stripped Sequence	TRUE	0	ESATADAGYAILEK	12	1	FALSE	_ESATADAGYAILEK_	36.0764	FALSE	_ESATADAGYAILEK_	_ESATADAGYAILEK_	no group specified	LABEL_FREE	FALSE	NaN	4.39102e-25	5.63017e-33	41.5478	35.9228	41.6919	1.87672e-33	5.63017e-33	1.17727e-56	7.96021e-51	FALSE	NaN	593.611	593.611	TRUE	TRUE	-10.1668	2	_ESATADAGYAILEK_	_ESATADAGYAILEK_	719.857	719.856	593.611
Not Defined	A210305_bc_hela_200ng_100min_dia_standard_py3_1033	NA	A210305_bc_hela_200ng_100min_dia_standard_py3_1033.d	3	P98175	P98175	-71.32	-77.4789	4.86498e-125	4.04995e-77	1.107e-125	1.73795e-78	23	414.439	QGIVTPIEAQTR	Stripped Sequence	TRUE	0	QGIVTPIEAQTR	13	1	FALSE	_QGIVTPIEAQTR_	22.3699	FALSE	_QGIVTPIEAQTR_	_QGIVTPIEAQTR_	no group specified	LABEL_FREE	FALSE	NaN	9.06071e-31	1.43555e-40	33.3634	22.2857	33.4209	6.12112e-39	1.82128e-38	6.9543e-42	1.43555e-40	FALSE	NaN	418.002	418.002	TRUE	TRUE	-6.84692	2	_QGIVTPIEAQTR_	_QGIVTPIEAQTR_	656.865	656.864	418.002
Not Defined	A210305_bc_hela_200ng_100min_dia_standard_py3_1033	NA	A210305_bc_hela_200ng_100min_dia_standard_py3_1033.d	3	P98175	P98175	-71.32	-77.4789	4.86498e-125	4.04995e-77	1.107e-125	1.73795e-78	23	414.439	VSMHYSDPK	Stripped Sequence	TRUE	0	VSMHYSDPK	14	1	FALSE	_VSMHYSDPK_	-24.0794	FALSE	_VSMHYSDPK_	_VSMHYSDPK_	no group specified	LABEL_FREE	FALSE	NaN	2.02369e-16	2.57392e-20	11.1441	-24.0256	11.1236	1.26702e-11	3.80107e-11	1.64408e-45	2.57392e-20	FALSE	NaN	314.986	314.986	TRUE	TRUE	-16.0267	2	_VSMHYSDPK_	_VSMHYSDPK_	532.247	532.247	314.986
Not Defined	A210305_bc_hela_200ng_100min_dia_standard_py3_1033	NA	A210305_bc_hela_200ng_100min_dia_standard_py3_1033.d	3	P98175	P98175	-71.32	-77.4789	4.86498e-125	4.04995e-77	1.107e-125	1.73795e-78	23	414.439	YGGISTASVDFEQPTR	Stripped Sequence	TRUE	0	YGGISTASVDFEQPTR	15	1	FALSE	_YGGISTASVDFEQPTR_	44.4872	FALSE	_YGGISTASVDFEQPTR_	_YGGISTASVDFEQPTR_	no group specified	LABEL_FREE	FALSE	NaN	1.18065e-32	4.59159e-43	47.8127	44.5403	47.779	1.53064e-43	4.59159e-43	3.2154e-53	3.17006e-47	FALSE	NaN	335.866	335.866	TRUE	TRUE	-5.83018	2	_YGGISTASVDFEQPTR_	_YGGISTASVDFEQPTR_	864.415	864.414	335.866
Not Defined	A210305_bc_hela_200ng_100min_dia_standard_py3_1033	NA	A210305_bc_hela_200ng_100min_dia_standard_py3_1033.d	3	P98175	P98175	-71.32	-77.4789	4.86498e-125	4.04995e-77	1.107e-125	1.73795e-78	23	414.439	WMEANQHSLNILGQK	Stripped Sequence	TRUE	0	WMEANQHSLNILGQK	16	1	FALSE	_WMEANQHSLNILGQK_	43.2821	FALSE	_WMEANQHSLNILGQK_	_WMEANQHSLNILGQK_	no group specified	LABEL_FREE	FALSE	NaN	7.84952e-16	2.16518e-19	46.8802	43.3177	46.8535	7.4817e-20	2.16518e-19	2.13514e-39	7.93253e-21	FALSE	NaN	252.807	252.807	TRUE	TRUE	-16.4758	3	_WMEANQHSLNILGQK_	_WMEANQHSLNILGQK_	590.298	590.297	252.807
Not Defined	A210305_bc_hela_200ng_100min_dia_standard_py3_1033	NA	A210305_bc_hela_200ng_100min_dia_standard_py3_1033.d	3	P98175	P98175	-71.32	-77.4789	4.86498e-125	4.04995e-77	1.107e-125	1.73795e-78	23	414.439	GQLQSHGVQAR	Stripped Sequence	TRUE	0	GQLQSHGVQAR	17	1	FALSE	_GQLQSHGVQAR_	-37.2337	FALSE	_GQLQSHGVQAR_	_GQLQSHGVQAR_	no group specified	LABEL_FREE	FALSE	NaN	1.79208e-20	1.00553e-26	6.65658	-37.0166	6.59707	1.25236e-06	3.75707e-06	2.26564e-39	1.00553e-26	FALSE	NaN	230.285	230.285	TRUE	TRUE	-13.1315	2	_GQLQSHGVQAR_	_GQLQSHGVQAR_	590.813	590.811	230.285
Not Defined	A210305_bc_hela_200ng_100min_dia_standard_py3_1033	NA	A210305_bc_hela_200ng_100min_dia_standard_py3_1033.d	3	P98175	P98175	-71.32	-77.4789	4.86498e-125	4.04995e-77	1.107e-125	1.73795e-78	23	414.439	QHTSMDLPK	Stripped Sequence	TRUE	0	QHTSMDLPK	18	1	FALSE	_QHTSMDLPK_	-20.1427	FALSE	_QHTSMDLPK_	_QHTSMDLPK_	no group specified	LABEL_FREE	FALSE	NaN	5.85149e-14	1.55441e-16	12.6261	-19.7671	12.4813	2.87826e-06	8.63477e-06	1.55441e-16	3.04835e-15	FALSE	NaN	155.891	155.891	TRUE	TRUE	-17.9706	2	_QHTSMDLPK_	_QHTSMDLPK_	528.761	528.76	155.891
Not Defined	A210305_bc_hela_200ng_100min_dia_standard_py3_1033	NA	A210305_bc_hela_200ng_100min_dia_standard_py3_1033.d	3	P98175	P98175	-71.32	-77.4789	4.86498e-125	4.04995e-77	1.107e-125	1.73795e-78	23	414.439	ASNIVMLR	Stripped Sequence	TRUE	0	ASNIVMLR	19	1	FALSE	_ASNIVMLR_	13.7309	FALSE	_ASNIVMLR_	_ASNIVMLR_	no group specified	LABEL_FREE	FALSE	NaN	0.00216465	3.00452e-05	28.3419	13.6967	28.3633	3.7623e-05	8.28237e-05	1.89716e-32	3.00452e-05	FALSE	NaN	90.7342	90.7342	TRUE	TRUE	-37.8371	2	_ASNIVMLR_	_ASNIVMLR_	452.258	452.256	90.7342
Not Defined	A210305_bc_hela_200ng_100min_dia_standard_py3_1033	NA	A210305_bc_hela_200ng_100min_dia_standard_py3_1033.d	3	P98175	P98175	-71.32	-77.4789	4.86498e-125	4.04995e-77	1.107e-125	1.73795e-78	23	414.439	QNLEIHR	Stripped Sequence	FALSE	0	QNLEIHR	20	1	FALSE	_QNLEIHR_	-28.8697	FALSE	_QNLEIHR_	_QNLEIHR_	no group specified	LABEL_FREE	FALSE	NaN	2.01393e-07	4.41645e-08	9.49261	-28.8584	9.48816	1.47215e-08	4.41645e-08	1.16325e-32	3.29575e-17	FALSE	NaN	118.08	118.08	TRUE	TRUE	-24.7997	2	_QNLEIHR_	_QNLEIHR_	455.249	455.248	118.08
Not Defined	A210305_bc_hela_200ng_100min_dia_standard_py3_1033	NA	A210305_bc_hela_200ng_100min_dia_standard_py3_1033.d	3	P98175	P98175	-71.32	-77.4789	4.86498e-125	4.04995e-77	1.107e-125	1.73795e-78	23	414.439	AHLSENELEALEK	Stripped Sequence	TRUE	0	AHLSENELEALEK	21	1	FALSE	_AHLSENELEALEK_	23.3918	FALSE	_AHLSENELEALEK_	_AHLSENELEALEK_	no group specified	LABEL_FREE	FALSE	NaN	3.65624e-15	2.34536e-18	34.2449	23.5324	34.153	7.81785e-19	2.34536e-18	3.70505e-36	6.9092e-27	FALSE	NaN	83.6563	83.6563	TRUE	TRUE	-16.9967	2	_AHLSENELEALEK_	_AHLSENELEALEK_	741.875	741.874	83.6563
Not Defined	A210305_bc_hela_200ng_100min_dia_standard_py3_1033	NA	A210305_bc_hela_200ng_100min_dia_standard_py3_1033.d	3	P98175	P98175	-71.32	-77.4789	4.86498e-125	4.04995e-77	1.107e-125	1.73795e-78	23	414.439	TEQGEEEEEEEDEEEEEK	Stripped Sequence	TRUE	0	TEQGEEEEEEEDEEEEEK	22	1	FALSE	_TEQGEEEEEEEDEEEEEK_	-6.8951	FALSE	_TEQGEEEEEEEDEEEEEK_	_TEQGEEEEEEEDEEEEEK_	no group specified	LABEL_FREE	FALSE	NaN	0.00154417	2.39887e-05	17.9312	-6.97984	17.9732	8.11017e-06	2.39887e-05	3.74057e-23	3.4182e-07	FALSE	NaN	7.71357	7.71357	TRUE	TRUE	-36.8321	2	_TEQGEEEEEEEDEEEEEK_	_TEQGEEEEEEEDEEEEEK_	1113.41	1113.41	7.71357
Not Defined	A210305_bc_hela_200ng_100min_dia_standard_py3_1033	NA	A210305_bc_hela_200ng_100min_dia_standard_py3_1033.d	3	P98179	P98179	-81.097	-84.9352	2.44162e-60	2.67376e-37	1.73781e-62	3.31769e-39	4	1219.03	PGGYGYGYGR	Stripped Sequence	TRUE	0	PGGYGYGYGR	1	1	TRUE	_PGGYGYGYGR_	-4.85131	FALSE	_PGGYGYGYGR_	_PGGYGYGYGR_	no group specified	LABEL_FREE	FALSE	NaN	1.20848e-15	4.23815e-19	18.9225	-4.81886	18.9091	6.09177e-17	1.82329e-16	1.059e-29	4.23815e-19	FALSE	NaN	2217.81	2217.81	TRUE	TRUE	-16.6206	2	_PGGYGYGYGR_	_PGGYGYGYGR_	523.738	523.737	2217.81
Not Defined	A210305_bc_hela_200ng_100min_dia_standard_py3_1033	NA	A210305_bc_hela_200ng_100min_dia_standard_py3_1033.d	3	P98179	P98179	-81.097	-84.9352	2.44162e-60	2.67376e-37	1.73781e-62	3.31769e-39	4	1219.03	AMNGESLDGR	Stripped Sequence	TRUE	0	AMNGESLDGR	2	1	TRUE	_AMNGESLDGR_	-16.7022	FALSE	_AMNGESLDGR_	_AMNGESLDGR_	no group specified	LABEL_FREE	FALSE	NaN	1.87664e-16	2.28406e-20	14.0575	-16.6411	14.0333	4.87517e-18	1.46027e-17	2.42882e-35	2.28406e-20	FALSE	NaN	949.449	949.449	TRUE	TRUE	-16.0019	2	_AMNGESLDGR_	_AMNGESLDGR_	525.238	525.237	949.449
Not Defined	A210305_bc_hela_200ng_100min_dia_standard_py3_1033	NA	A210305_bc_hela_200ng_100min_dia_standard_py3_1033.d	3	P98179	P98179	-81.097	-84.9352	2.44162e-60	2.67376e-37	1.73781e-62	3.31769e-39	4	1219.03	GFGFITFTNPEHASVAMR	Stripped Sequence	TRUE	0	GFGFITFTNPEHASVAMR	3	1	TRUE	_GFGFITFTNPEHASVAMR_	72.6344	FALSE	_GFGFITFTNPEHASVAMR_	_GFGFITFTNPEHASVAMR_	no group specified	LABEL_FREE	FALSE	NaN	1.47301e-16	1.55611e-20	67.1387	72.5706	67.178	4.27334e-20	1.12639e-19	1.36822e-35	1.55611e-20	FALSE	NaN	1058.42	1058.42	TRUE	TRUE	-15.9226	3	_GFGFITFTNPEHASVAMR_	_GFGFITFTNPEHASVAMR_	661.324	661.324	1058.42
Not Defined	A210305_bc_hela_200ng_100min_dia_standard_py3_1033	NA	A210305_bc_hela_200ng_100min_dia_standard_py3_1033.d	3	P98179	P98179	-81.097	-84.9352	2.44162e-60	2.67376e-37	1.73781e-62	3.31769e-39	4	1219.03	YYDSRPGGYGYGYGR	Stripped Sequence	TRUE	1	YYDSRPGGYGYGYGR	4	1	FALSE	_YYDSRPGGYGYGYGR_	8.67286	FALSE	_YYDSRPGGYGYGYGR_	_YYDSRPGGYGYGYGR_	no group specified	LABEL_FREE	FALSE	NaN	5.42964e-20	5.3265e-26	25.4367	8.66342	25.4409	6.41663e-25	1.87172e-24	3.29159e-37	5.3265e-26	FALSE	NaN	841.888	841.888	TRUE	TRUE	-13.4598	3	_YYDSRPGGYGYGYGR_	_YYDSRPGGYGYGYGR_	577.59	577.589	841.888
Not Defined	A210305_bc_hela_200ng_100min_dia_standard_py3_1033	NA	A210305_bc_hela_200ng_100min_dia_standard_py3_1033.d	3	P98194	P98194	-72.1643	-78.3181	1.73262e-118	7.47737e-72	1.84943e-119	2.37035e-73	9	188.245	DLVPGDTVCLSVGDR	Stripped Sequence	TRUE	0	DLVPGDTVCLSVGDR	1	1	TRUE	_DLVPGDTVC[+57]LSVGDR_	62.2077	FALSE	_DLVPGDTVC[Carbamidomethyl (C)]LSVGDR_	_DLVPGDTVC[Carbamidomethyl (C)]LSVGDR_	no group specified	LABEL_FREE	FALSE	NaN	1.90722e-10	1.34562e-11	60.0604	62.1077	60.1373	4.48544e-12	1.34562e-11	2.35218e-18	1.34342e-16	FALSE	NaN	612.32	612.32	TRUE	TRUE	-21.1974	2	_DLVPGDTVC[+57]LSVGDR_	_DLVPGDTVC[Carbamidomethyl (C)]LSVGDR_	801.893	801.893	612.32
Not Defined	A210305_bc_hela_200ng_100min_dia_standard_py3_1033	NA	A210305_bc_hela_200ng_100min_dia_standard_py3_1033.d	3	P98194	P98194	-72.1643	-78.3181	1.73262e-118	7.47737e-72	1.84943e-119	2.37035e-73	9	188.245	AEYPFSSEQK	Stripped Sequence	TRUE	0	AEYPFSSEQK	2	1	TRUE	_AEYPFSSEQK_	5.33863	FALSE	_AEYPFSSEQK_	_AEYPFSSEQK_	no group specified	LABEL_FREE	FALSE	NaN	2.48845e-25	2.66212e-33	23.8125	5.41372	23.7658	6.0027e-22	1.80081e-21	3.31209e-46	2.66212e-33	FALSE	NaN	326.789	326.789	TRUE	TRUE	-10.0162	2	_AEYPFSSEQK_	_AEYPFSSEQK_	593.275	593.273	326.789
Not Defined	A210305_bc_hela_200ng_100min_dia_standard_py3_1033	NA	A210305_bc_hela_200ng_100min_dia_standard_py3_1033.d	3	P98194	P98194	-72.1643	-78.3181	1.73262e-118	7.47737e-72	1.84943e-119	2.37035e-73	9	188.245	GQTLTLTQQQR	Stripped Sequence	TRUE	0	GQTLTLTQQQR	3	1	TRUE	_GQTLTLTQQQR_	-2.74946	FALSE	_GQTLTLTQQQR_	_GQTLTLTQQQR_	no group specified	LABEL_FREE	FALSE	NaN	1.98336e-27	4.37885e-36	19.6982	-2.76444	19.7039	1.45962e-36	4.37885e-36	1.95936e-60	1.20841e-50	FALSE	NaN	353.734	353.734	TRUE	TRUE	-8.75933	2	_GQTLTLTQQQR_	_GQTLTLTQQQR_	637.347	637.346	353.734
Not Defined	A210305_bc_hela_200ng_100min_dia_standard_py3_1033	NA	A210305_bc_hela_200ng_100min_dia_standard_py3_1033.d	3	P98194	P98194	-72.1643	-78.3181	1.73262e-118	7.47737e-72	1.84943e-119	2.37035e-73	9	188.245	AADIGVAMGQTGTDVCK	Stripped Sequence	TRUE	0	AADIGVAMGQTGTDVCK	4	1	FALSE	_AADIGVAMGQTGTDVC[+57]K_	29.6499	FALSE	_AADIGVAMGQTGTDVC[Carbamidomethyl (C)]K_	_AADIGVAMGQTGTDVC[Carbamidomethyl (C)]K_	no group specified	LABEL_FREE	FALSE	NaN	1.84903e-26	8.53643e-35	37.6424	29.6356	37.6534	2.84548e-35	8.53643e-35	3.76935e-65	3.52829e-64	FALSE	NaN	232.456	232.456	TRUE	TRUE	-9.33494	2	_AADIGVAMGQTGTDVC[+57]K_	_AADIGVAMGQTGTDVC[Carbamidomethyl (C)]K_	847.398	847.397	232.456
Not Defined	A210305_bc_hela_200ng_100min_dia_standard_py3_1033	NA	A210305_bc_hela_200ng_100min_dia_standard_py3_1033.d	3	P98194	P98194	-72.1643	-78.3181	1.73262e-118	7.47737e-72	1.84943e-119	2.37035e-73	9	188.245	MITGDSQETAVAIASR	Stripped Sequence	TRUE	0	MITGDSQETAVAIASR	5	1	FALSE	_MITGDSQETAVAIASR_	31.3894	FALSE	_MITGDSQETAVAIASR_	_MITGDSQETAVAIASR_	no group specified	LABEL_FREE	FALSE	NaN	4.67585e-31	5.95302e-41	38.7388	31.2874	38.7948	1.98434e-41	5.95302e-41	6.596e-60	1.22036e-55	FALSE	NaN	189.617	189.617	TRUE	TRUE	-6.68889	2	_MITGDSQETAVAIASR_	_MITGDSQETAVAIASR_	825.412	825.411	189.617
Not Defined	A210305_bc_hela_200ng_100min_dia_standard_py3_1033	NA	A210305_bc_hela_200ng_100min_dia_standard_py3_1033.d	3	P98194	P98194	-72.1643	-78.3181	1.73262e-118	7.47737e-72	1.84943e-119	2.37035e-73	9	188.245	IVEAGCVCNDAVIR	Stripped Sequence	TRUE	0	IVEAGCVCNDAVIR	6	1	FALSE	_IVEAGC[+57]VC[+57]NDAVIR_	27.0778	FALSE	_IVEAGC[Carbamidomethyl (C)]VC[Carbamidomethyl (C)]NDAVIR_	_IVEAGC[Carbamidomethyl (C)]VC[Carbamidomethyl (C)]NDAVIR_	no group specified	LABEL_FREE	FALSE	NaN	3.20688e-28	3.81866e-37	35.9757	26.9985	36.0145	1.27289e-37	3.81866e-37	1.21508e-60	3.07731e-56	FALSE	NaN	146.973	146.973	TRUE	TRUE	-8.29565	2	_IVEAGC[+57]VC[+57]NDAVIR_	_IVEAGC[Carbamidomethyl (C)]VC[Carbamidomethyl (C)]NDAVIR_	788.385	788.384	146.973
Not Defined	A210305_bc_hela_200ng_100min_dia_standard_py3_1033	NA	A210305_bc_hela_200ng_100min_dia_standard_py3_1033.d	3	P98194	P98194	-72.1643	-78.3181	1.73262e-118	7.47737e-72	1.84943e-119	2.37035e-73	9	188.245	MGLDGLQQDYIR	Stripped Sequence	TRUE	0	MGLDGLQQDYIR	7	1	FALSE	_MGLDGLQQDYIR_	56.013	FALSE	_MGLDGLQQDYIR_	_MGLDGLQQDYIR_	no group specified	LABEL_FREE	FALSE	NaN	4.75705e-10	4.3702e-11	55.862	56.108	55.8066	5.26458e-10	1.53567e-09	1.87006e-23	4.3702e-11	FALSE	NaN	158.028	158.028	TRUE	TRUE	-21.6122	2	_MGLDGLQQDYIR_	_MGLDGLQQDYIR_	704.848	704.847	158.028
Not Defined	A210305_bc_hela_200ng_100min_dia_standard_py3_1033	NA	A210305_bc_hela_200ng_100min_dia_standard_py3_1033.d	3	P98194	P98194	-72.1643	-78.3181	1.73262e-118	7.47737e-72	1.84943e-119	2.37035e-73	9	188.245	LEHTLAR	Stripped Sequence	TRUE	0	LEHTLAR	8	1	FALSE	_LEHTLAR_	-37.323	FALSE	_LEHTLAR_	_LEHTLAR_	no group specified	LABEL_FREE	FALSE	NaN	3.08127e-14	5.95916e-17	6.77939	-36.5686	6.57185	1.1087e-08	3.32611e-08	5.95916e-17	1.16617e-16	FALSE	NaN	117.468	117.468	TRUE	TRUE	-17.7409	2	_LEHTLAR_	_LEHTLAR_	420.24	420.239	117.468
Not Defined	A210305_bc_hela_200ng_100min_dia_standard_py3_1033	NA	A210305_bc_hela_200ng_100min_dia_standard_py3_1033.d	3	P98194	P98194	-72.1643	-78.3181	1.73262e-118	7.47737e-72	1.84943e-119	2.37035e-73	9	188.245	NGSVVAMTGDGVNDAVALK	Stripped Sequence	TRUE	0	NGSVVAMTGDGVNDAVALK	9	1	FALSE	_NGSVVAMTGDGVNDAVALK_	49.7237	FALSE	_NGSVVAMTGDGVNDAVALK_	_NGSVVAMTGDGVNDAVALK_	no group specified	LABEL_FREE	FALSE	NaN	2.27842e-28	2.41802e-37	52.1321	49.8381	52.0022	1.2302e-05	3.56091e-05	2.41802e-37	1.29687e-06	FALSE	NaN	32.2807	32.2807	TRUE	TRUE	-8.2093	2	_NGSVVAMTGDGVNDAVALK_	_NGSVVAMTGDGVNDAVALK_	909.457	909.456	32.2807
Not Defined	A210305_bc_hela_200ng_100min_dia_standard_py3_1033	NA	A210305_bc_hela_200ng_100min_dia_standard_py3_1033.d	3	P98196	P98196	-76.7767	-76.7767	6.47833e-86	1.11758e-81	7.09852e-88	6.40836e-83	4	74.8951	DLTLLGATAVEDR	Stripped Sequence	TRUE	0	DLTLLGATAVEDR	1	1	TRUE	_DLTLLGATAVEDR_	65.1469	FALSE	_DLTLLGATAVEDR_	_DLTLLGATAVEDR_	no group specified	LABEL_FREE	FALSE	NaN	9.10028e-09	1.57379e-09	62.6945	65.1475	62.6939	5.24596e-10	1.57379e-09	1.7159e-44	1.29095e-18	FALSE	NaN	167.172	167.172	TRUE	TRUE	-23.0495	2	_DLTLLGATAVEDR_	_DLTLLGATAVEDR_	687.367	687.366	167.172
Not Defined	A210305_bc_hela_200ng_100min_dia_standard_py3_1033	NA	A210305_bc_hela_200ng_100min_dia_standard_py3_1033.d	3	P98196	P98196	-76.7767	-76.7767	6.47833e-86	1.11758e-81	7.09852e-88	6.40836e-83	4	74.8951	DNYMEILNR	Stripped Sequence	TRUE	0	DNYMEILNR	2	1	TRUE	_DNYMEILNR_	49.5654	FALSE	_DNYMEILNR_	_DNYMEILNR_	no group specified	LABEL_FREE	FALSE	NaN	0.00168262	2.55041e-05	51.9271	49.6576	51.8225	8.50136e-06	2.55041e-05	5.92051e-18	1.77098e-11	FALSE	NaN	91.0167	91.0167	TRUE	TRUE	-37.101	2	_DNYMEILNR_	_DNYMEILNR_	584.277	584.276	91.0167
Not Defined	A210305_bc_hela_200ng_100min_dia_standard_py3_1033	NA	A210305_bc_hela_200ng_100min_dia_standard_py3_1033.d	3	P98196	P98196	-76.7767	-76.7767	6.47833e-86	1.11758e-81	7.09852e-88	6.40836e-83	4	74.8951	TGTLTENNMEFK	Stripped Sequence	TRUE	0	TGTLTENNMEFK	3	1	TRUE	_TGTLTENNMEFK_	19.0124	FALSE	_TGTLTENNMEFK_	_TGTLTENNMEFK_	no group specified	LABEL_FREE	FALSE	NaN	0.00829521	0.000101683	31.718	19.5076	31.4564	3.9983e-05	0.000101683	4.32337e-24	1.82658e-05	FALSE	NaN	34.8293	34.8293	TRUE	TRUE	-43.1555	2	_TGTLTENNMEFK_	_TGTLTENNMEFK_	692.824	692.823	34.8293
Not Defined	A210305_bc_hela_200ng_100min_dia_standard_py3_1033	NA	A210305_bc_hela_200ng_100min_dia_standard_py3_1033.d	3	P98196	P98196	-76.7767	-76.7767	6.47833e-86	1.11758e-81	7.09852e-88	6.40836e-83	4	74.8951	GDGTCHVTTASLDGESSHK	Stripped Sequence	TRUE	0	GDGTCHVTTASLDGESSHK	4	1	FALSE	_GDGTC[+57]HVTTASLDGESSHK_	-17.5817	FALSE	_GDGTC[Carbamidomethyl (C)]HVTTASLDGESSHK_	_GDGTC[Carbamidomethyl (C)]HVTTASLDGESSHK_	no group specified	LABEL_FREE	FALSE	NaN	4.99157e-34	7.09376e-45	13.6566	-17.6072	13.6677	4.41839e-33	1.32552e-32	4.08481e-53	7.09376e-45	FALSE	NaN	56.6735	56.6735	TRUE	TRUE	-5.11173	3	_GDGTC[+57]HVTTASLDGESSHK_	_GDGTC[Carbamidomethyl (C)]HVTTASLDGESSHK_	653.622	653.621	56.6735
Not Defined	A210305_bc_hela_200ng_100min_dia_standard_py3_1033	NA	A210305_bc_hela_200ng_100min_dia_standard_py3_1033.d	3	P99999	P99999	-81.5717	-86.2077	8.07222e-58	4.52143e-32	5.65844e-60	5.38362e-34	7	397.206	TGPNLHGLFGR	Stripped Sequence	TRUE	0	TGPNLHGLFGR	1	1	TRUE	_TGPNLHGLFGR_	31.0097	FALSE	_TGPNLHGLFGR_	_TGPNLHGLFGR_	no group specified	LABEL_FREE	FALSE	NaN	2.12045e-17	7.06162e-22	38.6343	31.1017	38.5817	7.94136e-19	2.37947e-18	7.06162e-22	2.2286e-21	FALSE	NaN	13497.9	13497.9	TRUE	TRUE	-15.2972	2	_TGPNLHGLFGR_	_TGPNLHGLFGR_	584.815	584.814	13497.9
Not Defined	A210305_bc_hela_200ng_100min_dia_standard_py3_1033	NA	A210305_bc_hela_200ng_100min_dia_standard_py3_1033.d	3	P99999	P99999	-81.5717	-86.2077	8.07222e-58	4.52143e-32	5.65844e-60	5.38362e-34	7	397.206	TGQAPGYSYTAANK	Stripped Sequence	TRUE	0	TGQAPGYSYTAANK	2	1	TRUE	_TGQAPGYSYTAANK_	-8.02607	FALSE	_TGQAPGYSYTAANK_	_TGQAPGYSYTAANK_	no group specified	LABEL_FREE	FALSE	NaN	3.88328e-18	4.5924e-23	17.4554	-7.92996	17.4076	1.53214e-23	4.5924e-23	5.61754e-36	4.02928e-26	FALSE	NaN	10681.8	10681.8	TRUE	TRUE	-14.7618	2	_TGQAPGYSYTAANK_	_TGQAPGYSYTAANK_	714.841	714.84	10681.8
Not Defined	A210305_bc_hela_200ng_100min_dia_standard_py3_1033	NA	A210305_bc_hela_200ng_100min_dia_standard_py3_1033.d	3	P99999	P99999	-81.5717	-86.2077	8.07222e-58	4.52143e-32	5.65844e-60	5.38362e-34	7	397.206	MIFVGIK	Stripped Sequence	TRUE	0	MIFVGIK	3	2	TRUE	_MIFVGIK_	40.0106	FALSE	_MIFVGIK_	_MIFVGIK_	no group specified	LABEL_FREE	FALSE	NaN	9.35331e-16	2.84402e-19	45.2607	40.1435	45.1762	1.87787e-10	5.6336e-10	2.84402e-19	6.06211e-16	FALSE	NaN	5020.22	5020.22	TRUE	TRUE	-16.5345	2	_MIFVGIK_	_MIFVGIK_	404.243	404.242	5020.22
Not Defined	A210305_bc_hela_200ng_100min_dia_standard_py3_1033	NA	A210305_bc_hela_200ng_100min_dia_standard_py3_1033.d	3	P99999	P99999	-81.5717	-86.2077	8.07222e-58	4.52143e-32	5.65844e-60	5.38362e-34	7	397.206	MIFVGIK	Stripped Sequence	TRUE	0	MIFVGIK	3	2	TRUE	_M[+16]IFVGIK_	25.1446	FALSE	_M[Oxidation (M)]IFVGIK_	_M[Oxidation (M)]IFVGIK_	no group specified	LABEL_FREE	FALSE	NaN	1.18543e-05	1.26812e-06	35.0246	24.9845	35.0926	6.23242e-06	1.55553e-05	1.26812e-06	1.87388e-06	FALSE	NaN	69.7402	69.7402	TRUE	TRUE	-27.9441	2	_M[+16]IFVGIK_	_M[Oxidation (M)]IFVGIK_	412.241	412.239	69.7402
Not Defined	A210305_bc_hela_200ng_100min_dia_standard_py3_1033	NA	A210305_bc_hela_200ng_100min_dia_standard_py3_1033.d	3	P99999	P99999	-81.5717	-86.2077	8.07222e-58	4.52143e-32	5.65844e-60	5.38362e-34	7	397.206	ADLIAYLK	Stripped Sequence	TRUE	0	ADLIAYLK	4	2	FALSE	_ADLIAYLK_	52.2636	FALSE	_ADLIAYLK_	_ADLIAYLK_	no group specified	LABEL_FREE	FALSE	NaN	5.14924e-16	1.11963e-19	53.5354	52.0798	53.6172	3.73982e-20	1.11963e-19	2.32537e-30	2.31584e-22	FALSE	NaN	2903.36	2903.36	TRUE	TRUE	-16.3352	2	_ADLIAYLK_	_ADLIAYLK_	453.768	453.767	2903.36
Not Defined	A210305_bc_hela_200ng_100min_dia_standard_py3_1033	NA	A210305_bc_hela_200ng_100min_dia_standard_py3_1033.d	3	P99999	P99999	-81.5717	-86.2077	8.07222e-58	4.52143e-32	5.65844e-60	5.38362e-34	7	397.206	ADLIAYLK	Stripped Sequence	TRUE	0	ADLIAYLK	4	2	FALSE	_ADLIAYLK_	52.2636	FALSE	_ADLIAYLK_	_ADLIAYLK_	no group specified	LABEL_FREE	FALSE	NaN	0.0275437	0.00032053	53.4989	51.9978	53.6172	0.000216704	0.00032053	3.0428e-05	0.000299155	FALSE	NaN	5.60137	5.60137	TRUE	TRUE	-50.1855	1	_ADLIAYLK_	_ADLIAYLK_	906.529	906.528	5.60137
Not Defined	A210305_bc_hela_200ng_100min_dia_standard_py3_1033	NA	A210305_bc_hela_200ng_100min_dia_standard_py3_1033.d	3	P99999	P99999	-81.5717	-86.2077	8.07222e-58	4.52143e-32	5.65844e-60	5.38362e-34	7	397.206	KYIPGTK	Stripped Sequence	TRUE	1	KYIPGTK	5	1	FALSE	_KYIPGTK_	-33.7008	FALSE	_KYIPGTK_	_KYIPGTK_	no group specified	LABEL_FREE	FALSE	NaN	4.74766e-16	9.85805e-20	7.58046	-33.8504	7.62789	3.28602e-20	9.85805e-20	3.54738e-29	2.10302e-28	FALSE	NaN	424.155	424.155	TRUE	TRUE	-16.3082	2	_KYIPGTK_	_KYIPGTK_	403.742	403.741	424.155
Not Defined	A210305_bc_hela_200ng_100min_dia_standard_py3_1033	NA	A210305_bc_hela_200ng_100min_dia_standard_py3_1033.d	3	Q00059	Q00059	-76.7271	-76.7271	3.08875e-86	5.25514e-82	3.42493e-88	3.12468e-83	9	1359.75	EQLTPSQIMSLEK	Stripped Sequence	TRUE	0	EQLTPSQIMSLEK	1	1	TRUE	_EQLTPSQIMSLEK_	55.3021	FALSE	_EQLTPSQIMSLEK_	_EQLTPSQIMSLEK_	no group specified	LABEL_FREE	FALSE	NaN	2.34652e-14	3.95953e-17	55.2898	55.1342	55.386	1.31985e-17	3.95953e-17	1.42826e-38	4.71911e-23	FALSE	NaN	5743.65	5743.65	TRUE	TRUE	-17.6442	2	_EQLTPSQIMSLEK_	_EQLTPSQIMSLEK_	752.39	752.389	5743.65
Not Defined	A210305_bc_hela_200ng_100min_dia_standard_py3_1033	NA	A210305_bc_hela_200ng_100min_dia_standard_py3_1033.d	3	Q00059	Q00059	-76.7271	-76.7271	3.08875e-86	5.25514e-82	3.42493e-88	3.12468e-83	9	1359.75	SAYNVYVAER	Stripped Sequence	TRUE	0	SAYNVYVAER	2	1	TRUE	_SAYNVYVAER_	11.8006	FALSE	_SAYNVYVAER_	_SAYNVYVAER_	no group specified	LABEL_FREE	FALSE	NaN	1.11809e-20	5.02571e-27	27.0438	11.8456	27.0149	3.92921e-18	1.17876e-17	5.02571e-27	3.04516e-26	FALSE	NaN	4286.23	4286.23	TRUE	TRUE	-12.9929	2	_SAYNVYVAER_	_SAYNVYVAER_	586.291	586.289	4286.23
Not Defined	A210305_bc_hela_200ng_100min_dia_standard_py3_1033	NA	A210305_bc_hela_200ng_100min_dia_standard_py3_1033.d	3	Q00059	Q00059	-76.7271	-76.7271	3.08875e-86	5.25514e-82	3.42493e-88	3.12468e-83	9	1359.75	SWEEQMIEVGR	Stripped Sequence	TRUE	0	SWEEQMIEVGR	3	1	TRUE	_SWEEQMIEVGR_	52.0826	FALSE	_SWEEQMIEVGR_	_SWEEQMIEVGR_	no group specified	LABEL_FREE	FALSE	NaN	4.77185e-21	1.46905e-27	53.377	51.6804	53.5367	4.89685e-28	1.46905e-27	1.90335e-36	4.44595e-34	FALSE	NaN	4268.88	4268.88	TRUE	TRUE	-12.7445	2	_SWEEQMIEVGR_	_SWEEQMIEVGR_	682.319	682.318	4268.88
Not Defined	A210305_bc_hela_200ng_100min_dia_standard_py3_1033	NA	A210305_bc_hela_200ng_100min_dia_standard_py3_1033.d	3	Q00059	Q00059	-76.7271	-76.7271	3.08875e-86	5.25514e-82	3.42493e-88	3.12468e-83	9	1359.75	ELYIQHAK	Stripped Sequence	TRUE	0	ELYIQHAK	4	1	FALSE	_ELYIQHAK_	-22.548	FALSE	_ELYIQHAK_	_ELYIQHAK_	no group specified	LABEL_FREE	FALSE	NaN	1.0353e-20	4.49419e-27	11.653	-22.679	11.7034	5.91014e-27	1.32336e-26	2.65702e-30	4.49419e-27	FALSE	NaN	3566.78	3566.78	TRUE	TRUE	-12.9704	2	_ELYIQHAK_	_ELYIQHAK_	501.274	501.273	3566.78
Not Defined	A210305_bc_hela_200ng_100min_dia_standard_py3_1033	NA	A210305_bc_hela_200ng_100min_dia_standard_py3_1033.d	3	Q00059	Q00059	-76.7271	-76.7271	3.08875e-86	5.25514e-82	3.42493e-88	3.12468e-83	9	1359.75	KPVSSYLR	Stripped Sequence	TRUE	1	KPVSSYLR	5	1	FALSE	_KPVSSYLR_	-21.1865	FALSE	_KPVSSYLR_	_KPVSSYLR_	no group specified	LABEL_FREE	FALSE	NaN	2.10311e-13	1.02813e-15	12.234	-20.9411	12.1605	7.16533e-15	1.95542e-14	9.13672e-16	1.02813e-15	FALSE	NaN	2739.37	2739.37	TRUE	TRUE	-18.438	2	_KPVSSYLR_	_KPVSSYLR_	475.277	475.276	2739.37
Not Defined	A210305_bc_hela_200ng_100min_dia_standard_py3_1033	NA	A210305_bc_hela_200ng_100min_dia_standard_py3_1033.d	3	Q00059	Q00059	-76.7271	-76.7271	3.08875e-86	5.25514e-82	3.42493e-88	3.12468e-83	9	1359.75	EQLPIFK	Stripped Sequence	TRUE	0	EQLPIFK	6	1	FALSE	_EQLPIFK_	35.4485	FALSE	_EQLPIFK_	_EQLPIFK_	no group specified	LABEL_FREE	FALSE	NaN	4.14529e-18	5.10078e-23	41.0368	35.3564	41.1156	3.93e-07	1.179e-06	4.54278e-27	5.10078e-23	FALSE	NaN	1430.93	1430.93	TRUE	TRUE	-14.7822	2	_EQLPIFK_	_EQLPIFK_	437.755	437.754	1430.93
Not Defined	A210305_bc_hela_200ng_100min_dia_standard_py3_1033	NA	A210305_bc_hela_200ng_100min_dia_standard_py3_1033.d	3	Q00059	Q00059	-76.7271	-76.7271	3.08875e-86	5.25514e-82	3.42493e-88	3.12468e-83	9	1359.75	IYQDAYR	Stripped Sequence	TRUE	0	IYQDAYR	7	1	FALSE	_IYQDAYR_	-16.629	FALSE	_IYQDAYR_	_IYQDAYR_	no group specified	LABEL_FREE	FALSE	NaN	4.82785e-15	3.59302e-18	14.0582	-16.6393	14.0623	1.19767e-18	3.59302e-18	1.01332e-37	2.13349e-37	FALSE	NaN	762.761	762.761	TRUE	TRUE	-17.0922	2	_IYQDAYR_	_IYQDAYR_	464.73	464.729	762.761
Not Defined	A210305_bc_hela_200ng_100min_dia_standard_py3_1033	NA	A210305_bc_hela_200ng_100min_dia_standard_py3_1033.d	3	Q00059	Q00059	-76.7271	-76.7271	3.08875e-86	5.25514e-82	3.42493e-88	3.12468e-83	9	1359.75	AEWQVYK	Stripped Sequence	TRUE	0	AEWQVYK	8	1	FALSE	_AEWQVYK_	10.2617	FALSE	_AEWQVYK_	_AEWQVYK_	no group specified	LABEL_FREE	FALSE	NaN	2.50541e-18	2.2631e-23	26.2489	10.3703	26.1957	7.54418e-24	2.2631e-23	5.5145e-29	1.4624e-27	FALSE	NaN	371.256	371.256	TRUE	TRUE	-14.6253	2	_AEWQVYK_	_AEWQVYK_	462.235	462.233	371.256
Not Defined	A210305_bc_hela_200ng_100min_dia_standard_py3_1033	NA	A210305_bc_hela_200ng_100min_dia_standard_py3_1033.d	3	Q00059	Q00059	-76.7271	-76.7271	3.08875e-86	5.25514e-82	3.42493e-88	3.12468e-83	9	1359.75	SWEEQMIEVGRK	Stripped Sequence	TRUE	1	SWEEQMIEVGRK	9	1	FALSE	_SWEEQMIEVGRK_	36.5288	FALSE	_SWEEQMIEVGRK_	_SWEEQMIEVGRK_	no group specified	LABEL_FREE	FALSE	NaN	3.98469e-34	5.30843e-45	42.1453	36.5459	42.1277	2.51295e-34	7.53835e-34	5.30843e-45	5.12234e-38	FALSE	NaN	24.8241	24.8241	TRUE	TRUE	-5.06092	2	_SWEEQMIEVGRK_	_SWEEQMIEVGRK_	746.367	746.366	24.8241
Not Defined	A210305_bc_hela_200ng_100min_dia_standard_py3_1033	NA	A210305_bc_hela_200ng_100min_dia_standard_py3_1033.d	3	Q00169	Q00169	-76.6571	-78.1304	1.08419e-86	5.16545e-73	1.22325e-88	1.74562e-74	13	245.746	MLAPEGALNIHEK	Stripped Sequence	TRUE	0	MLAPEGALNIHEK	1	2	TRUE	_MLAPEGALNIHEK_	25.9255	FALSE	_MLAPEGALNIHEK_	_MLAPEGALNIHEK_	no group specified	LABEL_FREE	FALSE	NaN	3.38856e-17	1.49524e-21	35.4948	26.0069	35.4549	4.98412e-22	1.49524e-21	1.01363e-40	3.04305e-36	FALSE	NaN	2343.2	2343.2	TRUE	TRUE	-15.4471	2	_MLAPEGALNIHEK_	_MLAPEGALNIHEK_	711.874	711.873	2343.2
Not Defined	A210305_bc_hela_200ng_100min_dia_standard_py3_1033	NA	A210305_bc_hela_200ng_100min_dia_standard_py3_1033.d	3	Q00169	Q00169	-76.6571	-78.1304	1.08419e-86	5.16545e-73	1.22325e-88	1.74562e-74	13	245.746	MLAPEGALNIHEK	Stripped Sequence	TRUE	0	MLAPEGALNIHEK	1	2	TRUE	_MLAPEGALNIHEK_	25.9255	FALSE	_MLAPEGALNIHEK_	_MLAPEGALNIHEK_	no group specified	LABEL_FREE	FALSE	NaN	1.47232e-19	2.48895e-25	35.4962	26.0098	35.4549	8.29649e-26	2.48895e-25	4.10868e-46	1.04291e-33	FALSE	NaN	371.136	371.136	TRUE	TRUE	-13.7585	3	_MLAPEGALNIHEK_	_MLAPEGALNIHEK_	474.919	474.917	371.136
Not Defined	A210305_bc_hela_200ng_100min_dia_standard_py3_1033	NA	A210305_bc_hela_200ng_100min_dia_standard_py3_1033.d	3	Q00169	Q00169	-76.6571	-78.1304	1.08419e-86	5.16545e-73	1.22325e-88	1.74562e-74	13	245.746	DCPYMCAYK	Stripped Sequence	TRUE	0	DCPYMCAYK	2	1	TRUE	_DC[+57]PYMC[+57]AYK_	14.4589	FALSE	_DC[Carbamidomethyl (C)]PYMC[Carbamidomethyl (C)]AYK_	_DC[Carbamidomethyl (C)]PYMC[Carbamidomethyl (C)]AYK_	no group specified	LABEL_FREE	FALSE	NaN	5.6471e-16	1.29426e-19	28.841	14.5418	28.7939	4.31419e-20	1.29426e-19	4.4075e-27	8.58478e-27	FALSE	NaN	1063.54	1063.54	TRUE	TRUE	-16.3659	2	_DC[+57]PYMC[+57]AYK_	_DC[Carbamidomethyl (C)]PYMC[Carbamidomethyl (C)]AYK_	604.233	604.231	1063.54
Not Defined	A210305_bc_hela_200ng_100min_dia_standard_py3_1033	NA	A210305_bc_hela_200ng_100min_dia_standard_py3_1033.d	3	Q00169	Q00169	-76.6571	-78.1304	1.08419e-86	5.16545e-73	1.22325e-88	1.74562e-74	13	245.746	IYHLQSK	Stripped Sequence	TRUE	0	IYHLQSK	3	1	TRUE	_IYHLQSK_	-32.3014	FALSE	_IYHLQSK_	_IYHLQSK_	no group specified	LABEL_FREE	FALSE	NaN	4.69737e-10	4.3007e-11	8.22309	-31.9516	8.09856	1.43357e-11	4.3007e-11	1.30478e-18	5.09358e-17	FALSE	NaN	769.338	769.338	TRUE	TRUE	-21.6063	2	_IYHLQSK_	_IYHLQSK_	444.751	444.749	769.338
Not Defined	A210305_bc_hela_200ng_100min_dia_standard_py3_1033	NA	A210305_bc_hela_200ng_100min_dia_standard_py3_1033.d	3	Q00169	Q00169	-76.6571	-78.1304	1.08419e-86	5.16545e-73	1.22325e-88	1.74562e-74	13	245.746	VENFIHK	Stripped Sequence	TRUE	0	VENFIHK	4	1	FALSE	_VENFIHK_	-20.5799	FALSE	_VENFIHK_	_VENFIHK_	no group specified	LABEL_FREE	FALSE	NaN	5.25788e-10	4.96284e-11	12.4738	-20.1652	12.3404	1.65428e-11	4.96284e-11	6.01567e-21	1.11863e-18	FALSE	NaN	608.371	608.371	TRUE	TRUE	-21.6584	2	_VENFIHK_	_VENFIHK_	443.743	443.742	608.371
Not Defined	A210305_bc_hela_200ng_100min_dia_standard_py3_1033	NA	A210305_bc_hela_200ng_100min_dia_standard_py3_1033.d	3	Q00169	Q00169	-76.6571	-78.1304	1.08419e-86	5.16545e-73	1.22325e-88	1.74562e-74	13	245.746	VILPVSVDEYQVGQLYSVAEASK	Stripped Sequence	TRUE	0	VILPVSVDEYQVGQLYSVAEASK	5	1	FALSE	_VILPVSVDEYQVGQLYSVAEASK_	106.978	FALSE	_VILPVSVDEYQVGQLYSVAEASK_	_VILPVSVDEYQVGQLYSVAEASK_	no group specified	LABEL_FREE	FALSE	NaN	4.76794e-31	6.10373e-41	86.9234	106.887	86.9539	2.03458e-41	6.10373e-41	6.29267e-61	3.26906e-49	FALSE	NaN	283.456	283.456	TRUE	TRUE	-6.69353	3	_VILPVSVDEYQVGQLYSVAEASK_	_VILPVSVDEYQVGQLYSVAEASK_	832.107	832.107	283.456
Not Defined	A210305_bc_hela_200ng_100min_dia_standard_py3_1033	NA	A210305_bc_hela_200ng_100min_dia_standard_py3_1033.d	3	Q00169	Q00169	-76.6571	-78.1304	1.08419e-86	5.16545e-73	1.22325e-88	1.74562e-74	13	245.746	RQLDEMR	Stripped Sequence	TRUE	1	RQLDEMR	6	1	FALSE	_RQLDEMR_	-32.0619	FALSE	_RQLDEMR_	_RQLDEMR_	no group specified	LABEL_FREE	FALSE	NaN	1.34061e-17	3.38112e-22	8.13474	-32.1998	8.18382	6.1363e-16	1.83691e-15	3.38112e-22	3.97674e-18	FALSE	NaN	333.391	333.391	TRUE	TRUE	-15.1515	2	_RQLDEMR_	_RQLDEMR_	474.24	474.239	333.391
Not Defined	A210305_bc_hela_200ng_100min_dia_standard_py3_1033	NA	A210305_bc_hela_200ng_100min_dia_standard_py3_1033.d	3	Q00169	Q00169	-76.6571	-78.1304	1.08419e-86	5.16545e-73	1.22325e-88	1.74562e-74	13	245.746	IETWHKPDLGTQENVHK	Stripped Sequence	TRUE	1	IETWHKPDLGTQENVHK	7	2	FALSE	_IETWHKPDLGTQENVHK_	3.77276	FALSE	_IETWHKPDLGTQENVHK_	_IETWHKPDLGTQENVHK_	no group specified	LABEL_FREE	FALSE	NaN	6.74479e-18	1.1184e-22	22.7678	3.75799	22.7774	1.38688e-22	3.04223e-22	3.9578e-37	1.1184e-22	FALSE	NaN	167.447	167.447	TRUE	TRUE	-14.9347	4	_IETWHKPDLGTQENVHK_	_IETWHKPDLGTQENVHK_	508.762	508.76	167.447
Not Defined	A210305_bc_hela_200ng_100min_dia_standard_py3_1033	NA	A210305_bc_hela_200ng_100min_dia_standard_py3_1033.d	3	Q00169	Q00169	-76.6571	-78.1304	1.08419e-86	5.16545e-73	1.22325e-88	1.74562e-74	13	245.746	IETWHKPDLGTQENVHK	Stripped Sequence	TRUE	1	IETWHKPDLGTQENVHK	7	2	FALSE	_IETWHKPDLGTQENVHK_	3.77276	FALSE	_IETWHKPDLGTQENVHK_	_IETWHKPDLGTQENVHK_	no group specified	LABEL_FREE	FALSE	NaN	2.07871e-31	2.03068e-41	22.796	3.80116	22.7774	1.24256e-09	3.72769e-09	8.4383e-50	2.03068e-41	FALSE	NaN	156.171	156.171	TRUE	TRUE	-6.49682	3	_IETWHKPDLGTQENVHK_	_IETWHKPDLGTQENVHK_	678.013	678.012	156.171
Not Defined	A210305_bc_hela_200ng_100min_dia_standard_py3_1033	NA	A210305_bc_hela_200ng_100min_dia_standard_py3_1033.d	3	Q00169	Q00169	-76.6571	-78.1304	1.08419e-86	5.16545e-73	1.22325e-88	1.74562e-74	13	245.746	WVDLTMDDIR	Stripped Sequence	TRUE	0	WVDLTMDDIR	8	1	FALSE	_WVDLTMDDIR_	65.4821	FALSE	_WVDLTMDDIR_	_WVDLTMDDIR_	no group specified	LABEL_FREE	FALSE	NaN	1.1991e-25	1.0173e-33	63.0313	65.5071	63.0079	3.39104e-34	1.0173e-33	4.21556e-40	8.0632e-39	FALSE	NaN	154.785	154.785	TRUE	TRUE	-9.82359	2	_WVDLTMDDIR_	_WVDLTMDDIR_	632.306	632.304	154.785
Not Defined	A210305_bc_hela_200ng_100min_dia_standard_py3_1033	NA	A210305_bc_hela_200ng_100min_dia_standard_py3_1033.d	3	Q00169	Q00169	-76.6571	-78.1304	1.08419e-86	5.16545e-73	1.22325e-88	1.74562e-74	13	245.746	NETGGGEGVEVLVNEPYEK	Stripped Sequence	TRUE	0	NETGGGEGVEVLVNEPYEK	9	1	FALSE	_NETGGGEGVEVLVNEPYEK_	47.4263	FALSE	_NETGGGEGVEVLVNEPYEK_	_NETGGGEGVEVLVNEPYEK_	no group specified	LABEL_FREE	FALSE	NaN	2.4054e-15	1.23084e-18	49.4914	47.256	49.598	4.10279e-19	1.23084e-18	1.23714e-53	7.39497e-49	FALSE	NaN	85.7388	85.7388	TRUE	TRUE	-16.8537	2	_NETGGGEGVEVLVNEPYEK_	_NETGGGEGVEVLVNEPYEK_	1010.48	1010.48	85.7388
Not Defined	A210305_bc_hela_200ng_100min_dia_standard_py3_1033	NA	A210305_bc_hela_200ng_100min_dia_standard_py3_1033.d	3	Q00169	Q00169	-76.6571	-78.1304	1.08419e-86	5.16545e-73	1.22325e-88	1.74562e-74	13	245.746	PDLGTQENVHK	Stripped Sequence	TRUE	0	PDLGTQENVHK	10	2	FALSE	_PDLGTQENVHK_	-24.563	FALSE	_PDLGTQENVHK_	_PDLGTQENVHK_	no group specified	LABEL_FREE	FALSE	NaN	0.000195251	4.97589e-06	11.1878	-23.9086	10.9406	0.000148761	0.000425024	4.97589e-06	1.62838e-05	FALSE	NaN	33.4333	33.4333	TRUE	TRUE	-31.8348	3	_PDLGTQENVHK_	_PDLGTQENVHK_	413.211	413.209	33.4333
Not Defined	A210305_bc_hela_200ng_100min_dia_standard_py3_1033	NA	A210305_bc_hela_200ng_100min_dia_standard_py3_1033.d	3	Q00169	Q00169	-76.6571	-78.1304	1.08419e-86	5.16545e-73	1.22325e-88	1.74562e-74	13	245.746	PDLGTQENVHK	Stripped Sequence	TRUE	0	PDLGTQENVHK	10	2	FALSE	_PDLGTQENVHK_	-24.563	FALSE	_PDLGTQENVHK_	_PDLGTQENVHK_	no group specified	LABEL_FREE	FALSE	NaN	7.8123e-05	3.11909e-06	11.1853	-23.9153	10.9406	0.000610569	0.00176551	3.11909e-06	6.30813e-05	FALSE	NaN	35.8962	35.8962	TRUE	TRUE	-30.2362	2	_PDLGTQENVHK_	_PDLGTQENVHK_	619.312	619.311	35.8962
Not Defined	A210305_bc_hela_200ng_100min_dia_standard_py3_1033	NA	A210305_bc_hela_200ng_100min_dia_standard_py3_1033.d	3	Q00266	Q00266	-75.9895	-78.4519	4.33316e-91	4.95529e-71	5.68577e-93	1.50575e-72	5	169.255	FVIGGPQGDAGVTGR	Stripped Sequence	TRUE	0	FVIGGPQGDAGVTGR	1	1	TRUE	_FVIGGPQGDAGVTGR_	32.1489	FALSE	_FVIGGPQGDAGVTGR_	_FVIGGPQGDAGVTGR_	no group specified	LABEL_FREE	FALSE	NaN	3.2387e-16	5.40173e-20	39.2347	32.2488	39.1878	1.80058e-20	5.40173e-20	6.27335e-35	8.95458e-32	FALSE	NaN	473.344	473.344	TRUE	TRUE	-16.1815	2	_FVIGGPQGDAGVTGR_	_FVIGGPQGDAGVTGR_	715.873	715.872	473.344
Not Defined	A210305_bc_hela_200ng_100min_dia_standard_py3_1033	NA	A210305_bc_hela_200ng_100min_dia_standard_py3_1033.d	3	Q00266	Q00266	-75.9895	-78.4519	4.33316e-91	4.95529e-71	5.68577e-93	1.50575e-72	5	169.255	TACYGHFGR	Stripped Sequence	TRUE	0	TACYGHFGR	2	1	TRUE	_TAC[+57]YGHFGR_	-23.1606	FALSE	_TAC[Carbamidomethyl (C)]YGHFGR_	_TAC[Carbamidomethyl (C)]YGHFGR_	no group specified	LABEL_FREE	FALSE	NaN	2.76933e-20	1.92259e-26	11.4895	-23.1025	11.4676	7.94092e-23	2.3634e-22	1.92259e-26	1.86862e-24	FALSE	NaN	431.064	431.064	TRUE	TRUE	-13.2599	2	_TAC[+57]YGHFGR_	_TAC[Carbamidomethyl (C)]YGHFGR_	534.738	534.737	431.064
Not Defined	A210305_bc_hela_200ng_100min_dia_standard_py3_1033	NA	A210305_bc_hela_200ng_100min_dia_standard_py3_1033.d	3	Q00266	Q00266	-75.9895	-78.4519	4.33316e-91	4.95529e-71	5.68577e-93	1.50575e-72	5	169.255	ICDQISDAVLDAHLK	Stripped Sequence	TRUE	0	ICDQISDAVLDAHLK	3	2	TRUE	_IC[+57]DQISDAVLDAHLK_	49.8292	FALSE	_IC[Carbamidomethyl (C)]DQISDAVLDAHLK_	_IC[Carbamidomethyl (C)]DQISDAVLDAHLK_	no group specified	LABEL_FREE	FALSE	NaN	8.29684e-31	1.27553e-40	52.3309	50.0173	52.122	4.25179e-41	1.27553e-40	7.4633e-52	4.84345e-46	FALSE	NaN	201.562	201.562	TRUE	TRUE	-6.82581	3	_IC[+57]DQISDAVLDAHLK_	_IC[Carbamidomethyl (C)]DQISDAVLDAHLK_	566.622	566.621	201.562
Not Defined	A210305_bc_hela_200ng_100min_dia_standard_py3_1033	NA	A210305_bc_hela_200ng_100min_dia_standard_py3_1033.d	3	Q00266	Q00266	-75.9895	-78.4519	4.33316e-91	4.95529e-71	5.68577e-93	1.50575e-72	5	169.255	ICDQISDAVLDAHLK	Stripped Sequence	TRUE	0	ICDQISDAVLDAHLK	3	2	TRUE	_IC[+57]DQISDAVLDAHLK_	49.8292	FALSE	_IC[Carbamidomethyl (C)]DQISDAVLDAHLK_	_IC[Carbamidomethyl (C)]DQISDAVLDAHLK_	no group specified	LABEL_FREE	FALSE	NaN	1.65686e-20	8.95028e-27	52.327	50.0136	52.122	1.90739e-12	5.72217e-12	8.95028e-27	8.97665e-24	FALSE	NaN	28.349	28.349	TRUE	TRUE	-13.1084	2	_IC[+57]DQISDAVLDAHLK_	_IC[Carbamidomethyl (C)]DQISDAVLDAHLK_	849.43	849.429	28.349
Not Defined	A210305_bc_hela_200ng_100min_dia_standard_py3_1033	NA	A210305_bc_hela_200ng_100min_dia_standard_py3_1033.d	3	Q00266	Q00266	-75.9895	-78.4519	4.33316e-91	4.95529e-71	5.68577e-93	1.50575e-72	5	169.255	VACETVCK	Stripped Sequence	TRUE	0	VACETVCK	4	1	FALSE	_VAC[+57]ETVC[+57]K_	-33.3824	FALSE	_VAC[Carbamidomethyl (C)]ETVC[Carbamidomethyl (C)]K_	_VAC[Carbamidomethyl (C)]ETVC[Carbamidomethyl (C)]K_	no group specified	LABEL_FREE	FALSE	NaN	0.00103269	1.74802e-05	7.77604	-33.238	7.72883	5.82674e-06	1.74802e-05	9.25663e-17	3.55664e-14	FALSE	NaN	119.294	119.294	TRUE	TRUE	-35.577	2	_VAC[+57]ETVC[+57]K_	_VAC[Carbamidomethyl (C)]ETVC[Carbamidomethyl (C)]K_	483.723	483.722	119.294
Not Defined	A210305_bc_hela_200ng_100min_dia_standard_py3_1033	NA	A210305_bc_hela_200ng_100min_dia_standard_py3_1033.d	3	Q00325	Q00325	-73.7968	-79.478	2.45031e-106	6.67991e-65	7.89753e-108	1.55456e-66	15	1486.93	IQTQPGYANTLR	Stripped Sequence	TRUE	0	IQTQPGYANTLR	1	1	TRUE	_IQTQPGYANTLR_	9.16466	FALSE	_IQTQPGYANTLR_	_IQTQPGYANTLR_	no group specified	LABEL_FREE	FALSE	NaN	3.68242e-10	3.15043e-11	25.4997	8.80314	25.6672	1.06095e-11	3.15043e-11	4.092e-18	3.24189e-13	FALSE	NaN	45359.1	45359.1	TRUE	TRUE	-21.4947	2	_IQTQPGYANTLR_	_IQTQPGYANTLR_	681.362	681.361	45359.1
Not Defined	A210305_bc_hela_200ng_100min_dia_standard_py3_1033	NA	A210305_bc_hela_200ng_100min_dia_standard_py3_1033.d	3	Q00325	Q00325	-73.7968	-79.478	2.45031e-106	6.67991e-65	7.89753e-108	1.55456e-66	15	1486.93	GVAPLWMR	Stripped Sequence	TRUE	0	GVAPLWMR	2	1	TRUE	_GVAPLWMR_	39.4904	FALSE	_GVAPLWMR_	_GVAPLWMR_	no group specified	LABEL_FREE	FALSE	NaN	4.02034e-17	1.96441e-21	45.0039	39.7458	44.8209	6.52051e-21	1.75971e-20	9.76027e-28	1.96441e-21	FALSE	NaN	40004.5	40004.5	TRUE	TRUE	-15.5019	2	_GVAPLWMR_	_GVAPLWMR_	465.255	465.254	40004.5
Not Defined	A210305_bc_hela_200ng_100min_dia_standard_py3_1033	NA	A210305_bc_hela_200ng_100min_dia_standard_py3_1033.d	3	Q00325	Q00325	-73.7968	-79.478	2.45031e-106	6.67991e-65	7.89753e-108	1.55456e-66	15	1486.93	LPRPPPPEMPESLK	Stripped Sequence	TRUE	1	LPRPPPPEMPESLK	3	2	TRUE	_LPRPPPPEMPESLK_	34.9637	FALSE	_LPRPPPPEMPESLK_	_LPRPPPPEMPESLK_	no group specified	LABEL_FREE	FALSE	NaN	2.69036e-19	6.41813e-25	40.4932	34.6966	40.7034	1.92562e-17	5.77009e-17	6.41813e-25	6.75725e-20	FALSE	NaN	16911.7	16911.7	TRUE	TRUE	-13.9406	3	_LPRPPPPEMPESLK_	_LPRPPPPEMPESLK_	529.957	529.956	16911.7
Not Defined	A210305_bc_hela_200ng_100min_dia_standard_py3_1033	NA	A210305_bc_hela_200ng_100min_dia_standard_py3_1033.d	3	Q00325	Q00325	-73.7968	-79.478	2.45031e-106	6.67991e-65	7.89753e-108	1.55456e-66	15	1486.93	LPRPPPPEMPESLK	Stripped Sequence	TRUE	1	LPRPPPPEMPESLK	3	2	TRUE	_LPRPPPPEMPESLK_	34.9637	FALSE	_LPRPPPPEMPESLK_	_LPRPPPPEMPESLK_	no group specified	LABEL_FREE	FALSE	NaN	1.91075e-06	3.45147e-07	40.4667	34.663	40.7034	1.7812e-05	3.22548e-05	3.45147e-07	2.0836e-05	FALSE	NaN	129.256	129.256	TRUE	TRUE	-26.3574	2	_LPRPPPPEMPESLK_	_LPRPPPPEMPESLK_	794.432	794.431	129.256
Not Defined	A210305_bc_hela_200ng_100min_dia_standard_py3_1033	NA	A210305_bc_hela_200ng_100min_dia_standard_py3_1033.d	3	Q00325	Q00325	-73.7968	-79.478	2.45031e-106	6.67991e-65	7.89753e-108	1.55456e-66	15	1486.93	FGFYEVFK	Stripped Sequence	TRUE	0	FGFYEVFK	4	1	FALSE	_FGFYEVFK_	71.0464	FALSE	_FGFYEVFK_	_FGFYEVFK_	no group specified	LABEL_FREE	FALSE	NaN	4.51897e-08	9.38264e-09	66.1158	70.6523	66.2999	3.12941e-09	9.38264e-09	5.24192e-14	5.52991e-12	FALSE	NaN	6484.8	6484.8	TRUE	TRUE	-23.9138	2	_FGFYEVFK_	_FGFYEVFK_	518.761	518.759	6484.8
Not Defined	A210305_bc_hela_200ng_100min_dia_standard_py3_1033	NA	A210305_bc_hela_200ng_100min_dia_standard_py3_1033.d	3	Q00325	Q00325	-73.7968	-79.478	2.45031e-106	6.67991e-65	7.89753e-108	1.55456e-66	15	1486.93	MQVDPQK	Stripped Sequence	TRUE	0	MQVDPQK	5	1	FALSE	_MQVDPQK_	-28.6603	FALSE	_MQVDPQK_	_MQVDPQK_	no group specified	LABEL_FREE	FALSE	NaN	2.26393e-11	7.80743e-13	9.5131	-28.8066	9.57097	1.60591e-07	4.81773e-07	1.2367e-15	7.80743e-13	FALSE	NaN	4591.21	4591.21	TRUE	TRUE	-20.276	2	_MQVDPQK_	_MQVDPQK_	423.213	423.212	4591.21
Not Defined	A210305_bc_hela_200ng_100min_dia_standard_py3_1033	NA	A210305_bc_hela_200ng_100min_dia_standard_py3_1033.d	3	Q00325	Q00325	-73.7968	-79.478	2.45031e-106	6.67991e-65	7.89753e-108	1.55456e-66	15	1486.93	GIFNGFSVTLK	Stripped Sequence	TRUE	0	GIFNGFSVTLK	6	1	FALSE	_GIFNGFSVTLK_	75.5478	FALSE	_GIFNGFSVTLK_	_GIFNGFSVTLK_	no group specified	LABEL_FREE	FALSE	NaN	2.76805e-18	2.65735e-23	69.1855	75.5167	69.2128	7.04325e-21	2.11032e-20	6.2963e-27	2.65735e-23	FALSE	NaN	2682	2682	TRUE	TRUE	-14.6563	2	_GIFNGFSVTLK_	_GIFNGFSVTLK_	591.83	591.828	2682
Not Defined	A210305_bc_hela_200ng_100min_dia_standard_py3_1033	NA	A210305_bc_hela_200ng_100min_dia_standard_py3_1033.d	3	Q00325	Q00325	-73.7968	-79.478	2.45031e-106	6.67991e-65	7.89753e-108	1.55456e-66	15	1486.93	VLYSNMLGEENTYLWR	Stripped Sequence	TRUE	0	VLYSNMLGEENTYLWR	7	3	FALSE	_VLYSNMLGEENTYLWR_	85.3701	FALSE	_VLYSNMLGEENTYLWR_	_VLYSNMLGEENTYLWR_	no group specified	LABEL_FREE	FALSE	NaN	6.03556e-29	4.0638e-38	75.9144	85.4009	75.887	1.42134e-38	4.0638e-38	1.16144e-57	2.00224e-39	FALSE	NaN	2795.24	2795.24	TRUE	TRUE	-7.87576	2	_VLYSNMLGEENTYLWR_	_VLYSNMLGEENTYLWR_	994.483	994.481	2795.24
Not Defined	A210305_bc_hela_200ng_100min_dia_standard_py3_1033	NA	A210305_bc_hela_200ng_100min_dia_standard_py3_1033.d	3	Q00325	Q00325	-73.7968	-79.478	2.45031e-106	6.67991e-65	7.89753e-108	1.55456e-66	15	1486.93	VLYSNMLGEENTYLWR	Stripped Sequence	TRUE	0	VLYSNMLGEENTYLWR	7	3	FALSE	_VLYSNMLGEENTYLWR_	85.3701	FALSE	_VLYSNMLGEENTYLWR_	_VLYSNMLGEENTYLWR_	no group specified	LABEL_FREE	FALSE	NaN	6.39482e-18	1.02623e-22	75.9806	85.4754	75.887	3.42078e-23	1.02623e-22	5.70222e-53	2.30017e-52	FALSE	NaN	63.8389	63.8389	TRUE	TRUE	-14.918	3	_VLYSNMLGEENTYLWR_	_VLYSNMLGEENTYLWR_	663.324	663.323	63.8389
Not Defined	A210305_bc_hela_200ng_100min_dia_standard_py3_1033	NA	A210305_bc_hela_200ng_100min_dia_standard_py3_1033.d	3	Q00325	Q00325	-73.7968	-79.478	2.45031e-106	6.67991e-65	7.89753e-108	1.55456e-66	15	1486.93	VLYSNMLGEENTYLWR	Stripped Sequence	TRUE	0	VLYSNMLGEENTYLWR	7	3	FALSE	_VLYSNM[+16]LGEENTYLWR_	67.1961	FALSE	_VLYSNM[Oxidation (M)]LGEENTYLWR_	_VLYSNM[Oxidation (M)]LGEENTYLWR_	no group specified	LABEL_FREE	FALSE	NaN	0.00595915	6.4874e-05	64.762	68.7584	63.937	0.000105517	0.000232467	1.92083e-05	6.4874e-05	FALSE	NaN	13.8412	13.8412	TRUE	TRUE	-41.0673	2	_VLYSNM[+16]LGEENTYLWR_	_VLYSNM[Oxidation (M)]LGEENTYLWR_	1002.48	1002.48	13.8412
Not Defined	A210305_bc_hela_200ng_100min_dia_standard_py3_1033	NA	A210305_bc_hela_200ng_100min_dia_standard_py3_1033.d	3	Q00325	Q00325	-73.7968	-79.478	2.45031e-106	6.67991e-65	7.89753e-108	1.55456e-66	15	1486.93	QIPYTMMK	Stripped Sequence	TRUE	0	QIPYTMMK	8	1	FALSE	_QIPYTMMK_	22.8619	FALSE	_QIPYTMMK_	_QIPYTMMK_	no group specified	LABEL_FREE	FALSE	NaN	1.95386e-12	2.56544e-14	33.7685	22.8559	33.773	8.55148e-15	2.56544e-14	1.14922e-28	3.77099e-21	FALSE	NaN	2668.63	2668.63	TRUE	TRUE	-19.2856	2	_QIPYTMMK_	_QIPYTMMK_	506.254	506.253	2668.63
Not Defined	A210305_bc_hela_200ng_100min_dia_standard_py3_1033	NA	A210305_bc_hela_200ng_100min_dia_standard_py3_1033.d	3	Q00325	Q00325	-73.7968	-79.478	2.45031e-106	6.67991e-65	7.89753e-108	1.55456e-66	15	1486.93	LPRPPPPEMPESLKK	Stripped Sequence	TRUE	2	LPRPPPPEMPESLKK	9	2	FALSE	_LPRPPPPEMPESLKK_	19.9689	FALSE	_LPRPPPPEMPESLKK_	_LPRPPPPEMPESLKK_	no group specified	LABEL_FREE	FALSE	NaN	2.13429e-19	4.45336e-25	32.219	20.3971	31.9745	3.49489e-14	1.04847e-13	8.13332e-59	4.45336e-25	FALSE	NaN	1598.48	1598.48	TRUE	TRUE	-13.8705	3	_LPRPPPPEMPESLKK_	_LPRPPPPEMPESLKK_	572.655	572.654	1598.48
Not Defined	A210305_bc_hela_200ng_100min_dia_standard_py3_1033	NA	A210305_bc_hela_200ng_100min_dia_standard_py3_1033.d	3	Q00325	Q00325	-73.7968	-79.478	2.45031e-106	6.67991e-65	7.89753e-108	1.55456e-66	15	1486.93	LPRPPPPEMPESLKK	Stripped Sequence	TRUE	2	LPRPPPPEMPESLKK	9	2	FALSE	_LPRPPPPEMPESLKK_	19.9689	FALSE	_LPRPPPPEMPESLKK_	_LPRPPPPEMPESLKK_	no group specified	LABEL_FREE	FALSE	NaN	2.01383e-17	6.49896e-22	32.2702	20.486	31.9745	1.35804e-14	4.07411e-14	5.47463e-27	6.49896e-22	FALSE	NaN	784.499	784.499	TRUE	TRUE	-15.2808	4	_LPRPPPPEMPESLKK_	_LPRPPPPEMPESLKK_	429.743	429.742	784.499
Not Defined	A210305_bc_hela_200ng_100min_dia_standard_py3_1033	NA	A210305_bc_hela_200ng_100min_dia_standard_py3_1033.d	3	Q00325	Q00325	-73.7968	-79.478	2.45031e-106	6.67991e-65	7.89753e-108	1.55456e-66	15	1486.93	GWAPTFLGYSMQGLCK	Stripped Sequence	TRUE	0	GWAPTFLGYSMQGLCK	10	1	FALSE	_GWAPTFLGYSMQGLC[+57]K_	94.5961	FALSE	_GWAPTFLGYSMQGLC[Carbamidomethyl (C)]K_	_GWAPTFLGYSMQGLC[Carbamidomethyl (C)]K_	no group specified	LABEL_FREE	FALSE	NaN	3.6949e-17	1.71625e-21	81.0258	94.5846	81.033	5.72083e-22	1.71625e-21	3.63138e-66	2.84442e-39	FALSE	NaN	438.788	438.788	TRUE	TRUE	-15.4748	2	_GWAPTFLGYSMQGLC[+57]K_	_GWAPTFLGYSMQGLC[Carbamidomethyl (C)]K_	908.431	908.43	438.788
Not Defined	A210305_bc_hela_200ng_100min_dia_standard_py3_1033	NA	A210305_bc_hela_200ng_100min_dia_standard_py3_1033.d	3	Q00325	Q00325	-73.7968	-79.478	2.45031e-106	6.67991e-65	7.89753e-108	1.55456e-66	15	1486.93	TVEALYK	Stripped Sequence	TRUE	0	TVEALYK	11	1	FALSE	_TVEALYK_	-6.7205	FALSE	_TVEALYK_	_TVEALYK_	no group specified	LABEL_FREE	FALSE	NaN	1.49103e-18	9.82494e-24	18.0593	-6.72172	18.0599	5.24604e-20	1.57371e-19	1.34047e-32	9.82494e-24	FALSE	NaN	135.345	135.345	TRUE	TRUE	-14.4645	2	_TVEALYK_	_TVEALYK_	412.232	412.23	135.345
Not Defined	A210305_bc_hela_200ng_100min_dia_standard_py3_1033	NA	A210305_bc_hela_200ng_100min_dia_standard_py3_1033.d	3	Q00341	Q00341	-73.3498	-75.7534	1.34854e-109	1.42503e-88	5.84982e-111	1.40586e-89	43	490.914	LVGEIMQETGTR	Stripped Sequence	TRUE	0	LVGEIMQETGTR	1	1	TRUE	_LVGEIMQETGTR_	29.1314	FALSE	_LVGEIMQETGTR_	_LVGEIMQETGTR_	no group specified	LABEL_FREE	FALSE	NaN	1.60801e-15	6.60499e-19	37.1335	28.9731	37.2548	2.20166e-19	6.60499e-19	8.19477e-51	3.70486e-34	FALSE	NaN	2857.1	2857.1	TRUE	TRUE	-16.7171	2	_LVGEIMQETGTR_	_LVGEIMQETGTR_	667.343	667.342	2857.1
Not Defined	A210305_bc_hela_200ng_100min_dia_standard_py3_1033	NA	A210305_bc_hela_200ng_100min_dia_standard_py3_1033.d	3	Q00341	Q00341	-73.3498	-75.7534	1.34854e-109	1.42503e-88	5.84982e-111	1.40586e-89	43	490.914	GNSLQEILER	Stripped Sequence	TRUE	0	GNSLQEILER	2	1	TRUE	_GNSLQEILER_	43.5743	FALSE	_GNSLQEILER_	_GNSLQEILER_	no group specified	LABEL_FREE	FALSE	NaN	0.00210355	2.95136e-05	47.0905	43.5878	47.079	1.17427e-05	2.95136e-05	5.20835e-09	5.70941e-06	FALSE	NaN	2346.53	2346.53	TRUE	TRUE	-37.7574	2	_GNSLQEILER_	_GNSLQEILER_	579.809	579.808	2346.53
Not Defined	A210305_bc_hela_200ng_100min_dia_standard_py3_1033	NA	A210305_bc_hela_200ng_100min_dia_standard_py3_1033.d	3	Q00341	Q00341	-73.3498	-75.7534	1.34854e-109	1.42503e-88	5.84982e-111	1.40586e-89	43	490.914	IQIPRPDDPSNQIK	Stripped Sequence	TRUE	1	IQIPRPDDPSNQIK	3	1	TRUE	_IQIPRPDDPSNQIK_	28.8387	FALSE	_IQIPRPDDPSNQIK_	_IQIPRPDDPSNQIK_	no group specified	LABEL_FREE	FALSE	NaN	4.22762e-24	1.11103e-31	37.0011	28.7956	37.0314	3.72315e-32	1.11103e-31	6.67079e-45	5.91036e-34	FALSE	NaN	1731.36	1731.36	TRUE	TRUE	-10.7743	3	_IQIPRPDDPSNQIK_	_IQIPRPDDPSNQIK_	540.962	540.961	1731.36
Not Defined	A210305_bc_hela_200ng_100min_dia_standard_py3_1033	NA	A210305_bc_hela_200ng_100min_dia_standard_py3_1033.d	3	Q00341	Q00341	-73.3498	-75.7534	1.34854e-109	1.42503e-88	5.84982e-111	1.40586e-89	43	490.914	ASVITQVFHVPLEER	Stripped Sequence	TRUE	0	ASVITQVFHVPLEER	4	2	FALSE	_ASVITQVFHVPLEER_	70.3048	FALSE	_ASVITQVFHVPLEER_	_ASVITQVFHVPLEER_	no group specified	LABEL_FREE	FALSE	NaN	1.34695e-10	8.5365e-12	66.0159	70.4577	65.9375	2.84551e-12	8.5365e-12	6.14384e-25	3.62691e-17	FALSE	NaN	1854.89	1854.89	TRUE	TRUE	-21.0429	3	_ASVITQVFHVPLEER_	_ASVITQVFHVPLEER_	575.649	575.648	1854.89
Not Defined	A210305_bc_hela_200ng_100min_dia_standard_py3_1033	NA	A210305_bc_hela_200ng_100min_dia_standard_py3_1033.d	3	Q00341	Q00341	-73.3498	-75.7534	1.34854e-109	1.42503e-88	5.84982e-111	1.40586e-89	43	490.914	ASVITQVFHVPLEER	Stripped Sequence	TRUE	0	ASVITQVFHVPLEER	4	2	FALSE	_ASVITQVFHVPLEER_	70.3048	FALSE	_ASVITQVFHVPLEER_	_ASVITQVFHVPLEER_	no group specified	LABEL_FREE	FALSE	NaN	1.58972e-23	6.37531e-31	66.0622	70.5478	65.9375	3.72718e-13	1.11815e-12	1.15897e-42	6.37531e-31	FALSE	NaN	55.0833	55.0833	TRUE	TRUE	-11.1353	2	_ASVITQVFHVPLEER_	_ASVITQVFHVPLEER_	862.97	862.969	55.0833
Not Defined	A210305_bc_hela_200ng_100min_dia_standard_py3_1033	NA	A210305_bc_hela_200ng_100min_dia_standard_py3_1033.d	3	Q00341	Q00341	-73.3498	-75.7534	1.34854e-109	1.42503e-88	5.84982e-111	1.40586e-89	43	490.914	INIPPPSVNR	Stripped Sequence	TRUE	0	INIPPPSVNR	5	1	FALSE	_INIPPPSVNR_	17.9985	FALSE	_INIPPPSVNR_	_INIPPPSVNR_	no group specified	LABEL_FREE	FALSE	NaN	1.62807e-14	2.2826e-17	31.0274	18.2445	30.8819	4.01758e-12	1.19532e-11	2.2826e-17	9.95082e-14	FALSE	NaN	2208.88	2208.88	TRUE	TRUE	-17.5152	2	_INIPPPSVNR_	_INIPPPSVNR_	553.819	553.819	2208.88
Not Defined	A210305_bc_hela_200ng_100min_dia_standard_py3_1033	NA	A210305_bc_hela_200ng_100min_dia_standard_py3_1033.d	3	Q00341	Q00341	-73.3498	-75.7534	1.34854e-109	1.42503e-88	5.84982e-111	1.40586e-89	43	490.914	VIFPAAEDK	Stripped Sequence	TRUE	0	VIFPAAEDK	6	1	FALSE	_VIFPAAEDK_	15.603	FALSE	_VIFPAAEDK_	_VIFPAAEDK_	no group specified	LABEL_FREE	FALSE	NaN	3.04093e-14	5.8427e-17	29.44	15.6105	29.4359	1.94757e-17	5.8427e-17	1.24816e-43	5.7294e-34	FALSE	NaN	1460.16	1460.16	TRUE	TRUE	-17.7362	2	_VIFPAAEDK_	_VIFPAAEDK_	495.269	495.268	1460.16
Not Defined	A210305_bc_hela_200ng_100min_dia_standard_py3_1033	NA	A210305_bc_hela_200ng_100min_dia_standard_py3_1033.d	3	Q00341	Q00341	-73.3498	-75.7534	1.34854e-109	1.42503e-88	5.84982e-111	1.40586e-89	43	490.914	ELQAEQEDR	Stripped Sequence	TRUE	0	ELQAEQEDR	7	1	FALSE	_ELQAEQEDR_	-29.5677	FALSE	_ELQAEQEDR_	_ELQAEQEDR_	no group specified	LABEL_FREE	FALSE	NaN	6.79277e-22	9.6433e-29	9.22332	-29.5334	9.20892	5.24597e-19	1.57379e-18	3.09091e-32	9.6433e-29	FALSE	NaN	1481.19	1481.19	TRUE	TRUE	-12.1841	2	_ELQAEQEDR_	_ELQAEQEDR_	559.26	559.259	1481.19
Not Defined	A210305_bc_hela_200ng_100min_dia_standard_py3_1033	NA	A210305_bc_hela_200ng_100min_dia_standard_py3_1033.d	3	Q00341	Q00341	-73.3498	-75.7534	1.34854e-109	1.42503e-88	5.84982e-111	1.40586e-89	43	490.914	LGQALTEVYAK	Stripped Sequence	TRUE	0	LGQALTEVYAK	8	1	FALSE	_LGQALTEVYAK_	25.5111	FALSE	_LGQALTEVYAK_	_LGQALTEVYAK_	no group specified	LABEL_FREE	FALSE	NaN	6.39242e-20	6.84135e-26	35.2347	25.4696	35.2548	2.28045e-26	6.84135e-26	9.47368e-42	5.56929e-41	FALSE	NaN	1981.67	1981.67	TRUE	TRUE	-13.5084	2	_LGQALTEVYAK_	_LGQALTEVYAK_	596.832	596.831	1981.67
Not Defined	A210305_bc_hela_200ng_100min_dia_standard_py3_1033	NA	A210305_bc_hela_200ng_100min_dia_standard_py3_1033.d	3	Q00341	Q00341	-73.3498	-75.7534	1.34854e-109	1.42503e-88	5.84982e-111	1.40586e-89	43	490.914	LHNSLIGTK	Stripped Sequence	TRUE	0	LHNSLIGTK	9	1	FALSE	_LHNSLIGTK_	-21.6387	FALSE	_LHNSLIGTK_	_LHNSLIGTK_	no group specified	LABEL_FREE	FALSE	NaN	3.66953e-12	6.25331e-14	12.0418	-21.5725	12.0188	2.08608e-14	6.25331e-14	9.49163e-20	4.92579e-17	FALSE	NaN	1708.72	1708.72	TRUE	TRUE	-19.5341	2	_LHNSLIGTK_	_LHNSLIGTK_	491.788	491.787	1708.72
Not Defined	A210305_bc_hela_200ng_100min_dia_standard_py3_1033	NA	A210305_bc_hela_200ng_100min_dia_standard_py3_1033.d	3	Q00341	Q00341	-73.3498	-75.7534	1.34854e-109	1.42503e-88	5.84982e-111	1.40586e-89	43	490.914	ICLEIMQR	Stripped Sequence	TRUE	0	ICLEIMQR	10	1	FALSE	_IC[+57]LEIMQR_	39.9633	FALSE	_IC[Carbamidomethyl (C)]LEIMQR_	_IC[Carbamidomethyl (C)]LEIMQR_	no group specified	LABEL_FREE	FALSE	NaN	5.18121e-17	2.94793e-21	45.1694	40.0003	45.1454	9.82656e-22	2.94793e-21	1.40535e-31	3.75117e-26	FALSE	NaN	1223.91	1223.91	TRUE	TRUE	-15.5836	2	_IC[+57]LEIMQR_	_IC[Carbamidomethyl (C)]LEIMQR_	531.775	531.774	1223.91
Not Defined	A210305_bc_hela_200ng_100min_dia_standard_py3_1033	NA	A210305_bc_hela_200ng_100min_dia_standard_py3_1033.d	3	Q00341	Q00341	-73.3498	-75.7534	1.34854e-109	1.42503e-88	5.84982e-111	1.40586e-89	43	490.914	DMNQFGEGEQAK	Stripped Sequence	TRUE	0	DMNQFGEGEQAK	11	1	FALSE	_DMNQFGEGEQAK_	2.20338	FALSE	_DMNQFGEGEQAK_	_DMNQFGEGEQAK_	no group specified	LABEL_FREE	FALSE	NaN	3.05851e-27	7.79647e-36	21.9147	2.12324	21.9487	2.59882e-36	7.79647e-36	6.99375e-53	1.13272e-48	FALSE	NaN	1497.21	1497.21	TRUE	TRUE	-8.87036	2	_DMNQFGEGEQAK_	_DMNQFGEGEQAK_	677.291	677.29	1497.21
Not Defined	A210305_bc_hela_200ng_100min_dia_standard_py3_1033	NA	A210305_bc_hela_200ng_100min_dia_standard_py3_1033.d	3	Q00341	Q00341	-73.3498	-75.7534	1.34854e-109	1.42503e-88	5.84982e-111	1.40586e-89	43	490.914	IEGDPQGVQQAK	Stripped Sequence	TRUE	0	IEGDPQGVQQAK	12	1	FALSE	_IEGDPQGVQQAK_	-17.5084	FALSE	_IEGDPQGVQQAK_	_IEGDPQGVQQAK_	no group specified	LABEL_FREE	FALSE	NaN	2.07447e-21	4.52472e-28	13.75	-17.3926	13.6996	1.5083e-28	4.52472e-28	2.14914e-34	1.74623e-32	FALSE	NaN	1457.91	1457.91	TRUE	TRUE	-12.5037	2	_IEGDPQGVQQAK_	_IEGDPQGVQQAK_	635.325	635.324	1457.91
Not Defined	A210305_bc_hela_200ng_100min_dia_standard_py3_1033	NA	A210305_bc_hela_200ng_100min_dia_standard_py3_1033.d	3	Q00341	Q00341	-73.3498	-75.7534	1.34854e-109	1.42503e-88	5.84982e-111	1.40586e-89	43	490.914	TEIVFTGEK	Stripped Sequence	TRUE	0	TEIVFTGEK	13	1	FALSE	_TEIVFTGEK_	12.7873	FALSE	_TEIVFTGEK_	_TEIVFTGEK_	no group specified	LABEL_FREE	FALSE	NaN	2.79359e-15	1.54954e-18	27.7184	12.7941	27.7135	5.82505e-15	1.74736e-14	1.30477e-32	1.54954e-18	FALSE	NaN	1449.9	1449.9	TRUE	TRUE	-16.9047	2	_TEIVFTGEK_	_TEIVFTGEK_	512.271	512.27	1449.9
Not Defined	A210305_bc_hela_200ng_100min_dia_standard_py3_1033	NA	A210305_bc_hela_200ng_100min_dia_standard_py3_1033.d	3	Q00341	Q00341	-73.3498	-75.7534	1.34854e-109	1.42503e-88	5.84982e-111	1.40586e-89	43	490.914	SSVAVLTQESFAEHR	Stripped Sequence	TRUE	0	SSVAVLTQESFAEHR	14	1	FALSE	_[+42]SSVAVLTQESFAEHR_	59.2491	FALSE	_[Acetyl (Protein N-term)]SSVAVLTQESFAEHR_	_[Acetyl (Protein N-term)]SSVAVLTQESFAEHR_	no group specified	LABEL_FREE	FALSE	NaN	5.68343e-18	8.48597e-23	57.8561	59.2318	57.8709	2.82866e-23	8.48597e-23	1.04405e-36	6.69578e-31	FALSE	NaN	1248.79	1248.79	TRUE	TRUE	-14.881	2	_[+42]SSVAVLTQESFAEHR_	_[Acetyl (Protein N-term)]SSVAVLTQESFAEHR_	851.923	851.923	1248.79
Not Defined	A210305_bc_hela_200ng_100min_dia_standard_py3_1033	NA	A210305_bc_hela_200ng_100min_dia_standard_py3_1033.d	3	Q00341	Q00341	-73.3498	-75.7534	1.34854e-109	1.42503e-88	5.84982e-111	1.40586e-89	43	490.914	DAPWTASSSEK	Stripped Sequence	TRUE	0	DAPWTASSSEK	15	1	FALSE	_DAPWTASSSEK_	1.3372	FALSE	_DAPWTASSSEK_	_DAPWTASSSEK_	no group specified	LABEL_FREE	FALSE	NaN	9.66878e-20	1.29343e-25	21.6089	1.3506	21.6037	3.6651e-25	9.70188e-25	3.00915e-35	1.29343e-25	FALSE	NaN	1166.87	1166.87	TRUE	TRUE	-13.6322	2	_DAPWTASSSEK_	_DAPWTASSSEK_	589.77	589.769	1166.87
Not Defined	A210305_bc_hela_200ng_100min_dia_standard_py3_1033	NA	A210305_bc_hela_200ng_100min_dia_standard_py3_1033.d	3	Q00341	Q00341	-73.3498	-75.7534	1.34854e-109	1.42503e-88	5.84982e-111	1.40586e-89	43	490.914	LEHDVNIQFPDK	Stripped Sequence	TRUE	0	LEHDVNIQFPDK	16	2	FALSE	_LEHDVNIQFPDK_	28.9037	FALSE	_LEHDVNIQFPDK_	_LEHDVNIQFPDK_	no group specified	LABEL_FREE	FALSE	NaN	3.22994e-22	3.50803e-29	37.0351	28.844	37.0803	7.74022e-21	1.60686e-20	3.50803e-29	7.15205e-21	FALSE	NaN	528.3	528.3	TRUE	TRUE	-11.9733	3	_LEHDVNIQFPDK_	_LEHDVNIQFPDK_	485.581	485.58	528.3
Not Defined	A210305_bc_hela_200ng_100min_dia_standard_py3_1033	NA	A210305_bc_hela_200ng_100min_dia_standard_py3_1033.d	3	Q00341	Q00341	-73.3498	-75.7534	1.34854e-109	1.42503e-88	5.84982e-111	1.40586e-89	43	490.914	LEHDVNIQFPDK	Stripped Sequence	TRUE	0	LEHDVNIQFPDK	16	2	FALSE	_LEHDVNIQFPDK_	28.9037	FALSE	_LEHDVNIQFPDK_	_LEHDVNIQFPDK_	no group specified	LABEL_FREE	FALSE	NaN	2.5366e-22	2.53286e-29	37.0386	28.849	37.0803	8.44287e-30	2.53286e-29	5.9916e-57	1.62162e-37	FALSE	NaN	607.37	607.37	TRUE	TRUE	-11.9051	2	_LEHDVNIQFPDK_	_LEHDVNIQFPDK_	727.867	727.866	607.37
Not Defined	A210305_bc_hela_200ng_100min_dia_standard_py3_1033	NA	A210305_bc_hela_200ng_100min_dia_standard_py3_1033.d	3	Q00341	Q00341	-73.3498	-75.7534	1.34854e-109	1.42503e-88	5.84982e-111	1.40586e-89	43	490.914	IVGELEQMVSEDVPLDHR	Stripped Sequence	TRUE	0	IVGELEQMVSEDVPLDHR	17	2	FALSE	_IVGELEQMVSEDVPLDHR_	79.2963	FALSE	_IVGELEQMVSEDVPLDHR_	_IVGELEQMVSEDVPLDHR_	no group specified	LABEL_FREE	FALSE	NaN	1.66153e-22	1.43615e-29	71.6567	79.2725	71.6669	1.64526e-24	4.93578e-24	5.46258e-39	1.43615e-29	FALSE	NaN	912.525	912.525	TRUE	TRUE	-11.7862	3	_IVGELEQMVSEDVPLDHR_	_IVGELEQMVSEDVPLDHR_	689.346	689.345	912.525
Not Defined	A210305_bc_hela_200ng_100min_dia_standard_py3_1033	NA	A210305_bc_hela_200ng_100min_dia_standard_py3_1033.d	3	Q00341	Q00341	-73.3498	-75.7534	1.34854e-109	1.42503e-88	5.84982e-111	1.40586e-89	43	490.914	IVGELEQMVSEDVPLDHR	Stripped Sequence	TRUE	0	IVGELEQMVSEDVPLDHR	17	2	FALSE	_IVGELEQMVSEDVPLDHR_	79.2963	FALSE	_IVGELEQMVSEDVPLDHR_	_IVGELEQMVSEDVPLDHR_	no group specified	LABEL_FREE	FALSE	NaN	2.54953e-05	1.91674e-06	71.6381	79.2296	71.6669	1.6144e-05	4.65152e-05	2.6299e-15	1.91674e-06	FALSE	NaN	51.4828	51.4828	TRUE	TRUE	-28.7583	2	_IVGELEQMVSEDVPLDHR_	_IVGELEQMVSEDVPLDHR_	1033.51	1033.51	51.4828
Not Defined	A210305_bc_hela_200ng_100min_dia_standard_py3_1033	NA	A210305_bc_hela_200ng_100min_dia_standard_py3_1033.d	3	Q00341	Q00341	-73.3498	-75.7534	1.34854e-109	1.42503e-88	5.84982e-111	1.40586e-89	43	490.914	DLIIEQR	Stripped Sequence	TRUE	0	DLIIEQR	18	1	FALSE	_DLIIEQR_	15.6577	FALSE	_DLIIEQR_	_DLIIEQR_	no group specified	LABEL_FREE	FALSE	NaN	1.08703e-18	5.92117e-24	29.5141	15.7436	29.4663	3.91348e-22	1.06253e-21	5.92117e-24	1.05595e-22	FALSE	NaN	962.044	962.044	TRUE	TRUE	-14.3671	2	_DLIIEQR_	_DLIIEQR_	443.753	443.752	962.044
Not Defined	A210305_bc_hela_200ng_100min_dia_standard_py3_1033	NA	A210305_bc_hela_200ng_100min_dia_standard_py3_1033.d	3	Q00341	Q00341	-73.3498	-75.7534	1.34854e-109	1.42503e-88	5.84982e-111	1.40586e-89	43	490.914	DQDLITIIGK	Stripped Sequence	TRUE	0	DQDLITIIGK	19	1	FALSE	_DQDLITIIGK_	62.3889	FALSE	_DQDLITIIGK_	_DQDLITIIGK_	no group specified	LABEL_FREE	FALSE	NaN	3.50062e-23	1.81198e-30	60.1862	62.2711	60.2782	2.35507e-18	7.0652e-18	2.55659e-32	1.81198e-30	FALSE	NaN	790.013	790.013	TRUE	TRUE	-11.3526	2	_DQDLITIIGK_	_DQDLITIIGK_	558.319	558.318	790.013
Not Defined	A210305_bc_hela_200ng_100min_dia_standard_py3_1033	NA	A210305_bc_hela_200ng_100min_dia_standard_py3_1033.d	3	Q00341	Q00341	-73.3498	-75.7534	1.34854e-109	1.42503e-88	5.84982e-111	1.40586e-89	43	490.914	DQGLSIMVSGK	Stripped Sequence	TRUE	0	DQGLSIMVSGK	20	1	FALSE	_DQGLSIMVSGK_	36.0481	FALSE	_DQGLSIMVSGK_	_DQGLSIMVSGK_	no group specified	LABEL_FREE	FALSE	NaN	2.21773e-16	2.97385e-20	41.6465	36.0286	41.665	9.91689e-21	2.97385e-20	1.53826e-38	1.21973e-23	FALSE	NaN	718.282	718.282	TRUE	TRUE	-16.0567	2	_DQGLSIMVSGK_	_DQGLSIMVSGK_	567.795	567.794	718.282
Not Defined	A210305_bc_hela_200ng_100min_dia_standard_py3_1033	NA	A210305_bc_hela_200ng_100min_dia_standard_py3_1033.d	3	Q00341	Q00341	-73.3498	-75.7534	1.34854e-109	1.42503e-88	5.84982e-111	1.40586e-89	43	490.914	VHIEFTEGEDK	Stripped Sequence	TRUE	0	VHIEFTEGEDK	21	1	FALSE	_VHIEFTEGEDK_	7.70614	FALSE	_VHIEFTEGEDK_	_VHIEFTEGEDK_	no group specified	LABEL_FREE	FALSE	NaN	1.53792e-22	1.29547e-29	25.1074	7.89832	25.0251	4.64386e-30	1.29547e-29	1.52609e-39	9.76881e-31	FALSE	NaN	811.723	811.723	TRUE	TRUE	-11.7645	2	_VHIEFTEGEDK_	_VHIEFTEGEDK_	652.312	652.311	811.723
Not Defined	A210305_bc_hela_200ng_100min_dia_standard_py3_1033	NA	A210305_bc_hela_200ng_100min_dia_standard_py3_1033.d	3	Q00341	Q00341	-73.3498	-75.7534	1.34854e-109	1.42503e-88	5.84982e-111	1.40586e-89	43	490.914	IDLPAENSNSETIIITGK	Stripped Sequence	TRUE	0	IDLPAENSNSETIIITGK	22	1	FALSE	_IDLPAENSNSETIIITGK_	61.0769	FALSE	_IDLPAENSNSETIIITGK_	_IDLPAENSNSETIIITGK_	no group specified	LABEL_FREE	FALSE	NaN	3.85403e-13	2.48731e-15	59.1949	60.9601	59.2809	8.29103e-16	2.48731e-15	1.3722e-41	9.90545e-36	FALSE	NaN	768.396	768.396	TRUE	TRUE	-18.6639	2	_IDLPAENSNSETIIITGK_	_IDLPAENSNSETIIITGK_	958.005	958.003	768.396
Not Defined	A210305_bc_hela_200ng_100min_dia_standard_py3_1033	NA	A210305_bc_hela_200ng_100min_dia_standard_py3_1033.d	3	Q00341	Q00341	-73.3498	-75.7534	1.34854e-109	1.42503e-88	5.84982e-111	1.40586e-89	43	490.914	LQTQASATVAIPK	Stripped Sequence	TRUE	0	LQTQASATVAIPK	23	1	FALSE	_LQTQASATVAIPK_	19.7611	FALSE	_LQTQASATVAIPK_	_LQTQASATVAIPK_	no group specified	LABEL_FREE	FALSE	NaN	3.41659e-16	5.87691e-20	31.9165	19.8655	31.858	1.95897e-20	5.87691e-20	3.4932e-44	4.21291e-40	FALSE	NaN	716.849	716.849	TRUE	TRUE	-16.1992	2	_LQTQASATVAIPK_	_LQTQASATVAIPK_	664.383	664.382	716.849
Not Defined	A210305_bc_hela_200ng_100min_dia_standard_py3_1033	NA	A210305_bc_hela_200ng_100min_dia_standard_py3_1033.d	3	Q00341	Q00341	-73.3498	-75.7534	1.34854e-109	1.42503e-88	5.84982e-111	1.40586e-89	43	490.914	VATLNSEEESDPPTYK	Stripped Sequence	TRUE	0	VATLNSEEESDPPTYK	24	1	FALSE	_VATLNSEEESDPPTYK_	14.615	FALSE	_VATLNSEEESDPPTYK_	_VATLNSEEESDPPTYK_	no group specified	LABEL_FREE	FALSE	NaN	2.60339e-18	2.40723e-23	28.9544	14.7432	28.8825	8.02409e-24	2.40723e-23	1.26257e-69	3.72978e-34	FALSE	NaN	685.267	685.267	TRUE	TRUE	-14.6372	2	_VATLNSEEESDPPTYK_	_VATLNSEEESDPPTYK_	890.418	890.417	685.267
Not Defined	A210305_bc_hela_200ng_100min_dia_standard_py3_1033	NA	A210305_bc_hela_200ng_100min_dia_standard_py3_1033.d	3	Q00341	Q00341	-73.3498	-75.7534	1.34854e-109	1.42503e-88	5.84982e-111	1.40586e-89	43	490.914	DLANIAEVEVSIPAK	Stripped Sequence	TRUE	0	DLANIAEVEVSIPAK	25	1	FALSE	_DLANIAEVEVSIPAK_	79.0754	FALSE	_DLANIAEVEVSIPAK_	_DLANIAEVEVSIPAK_	no group specified	LABEL_FREE	FALSE	NaN	4.83014e-36	1.46467e-47	71.6437	79.2425	71.5709	4.88223e-48	1.46467e-47	8.72327e-71	1.18139e-57	FALSE	NaN	692.128	692.128	TRUE	TRUE	-4.06464	2	_DLANIAEVEVSIPAK_	_DLANIAEVEVSIPAK_	784.93	784.929	692.128
Not Defined	A210305_bc_hela_200ng_100min_dia_standard_py3_1033	NA	A210305_bc_hela_200ng_100min_dia_standard_py3_1033.d	3	Q00341	Q00341	-73.3498	-75.7534	1.34854e-109	1.42503e-88	5.84982e-111	1.40586e-89	43	490.914	ANSFTVSSVAAPSWLHR	Stripped Sequence	TRUE	0	ANSFTVSSVAAPSWLHR	26	2	FALSE	_ANSFTVSSVAAPSWLHR_	60.2874	FALSE	_ANSFTVSSVAAPSWLHR_	_ANSFTVSSVAAPSWLHR_	no group specified	LABEL_FREE	FALSE	NaN	1.88769e-16	2.30504e-20	58.7087	60.2963	58.7022	7.68347e-21	2.30504e-20	3.57656e-55	1.16818e-39	FALSE	NaN	295.88	295.88	TRUE	TRUE	-16.0038	3	_ANSFTVSSVAAPSWLHR_	_ANSFTVSSVAAPSWLHR_	610.648	610.647	295.88
Not Defined	A210305_bc_hela_200ng_100min_dia_standard_py3_1033	NA	A210305_bc_hela_200ng_100min_dia_standard_py3_1033.d	3	Q00341	Q00341	-73.3498	-75.7534	1.34854e-109	1.42503e-88	5.84982e-111	1.40586e-89	43	490.914	ANSFTVSSVAAPSWLHR	Stripped Sequence	TRUE	0	ANSFTVSSVAAPSWLHR	26	2	FALSE	_ANSFTVSSVAAPSWLHR_	60.2874	FALSE	_ANSFTVSSVAAPSWLHR_	_ANSFTVSSVAAPSWLHR_	no group specified	LABEL_FREE	FALSE	NaN	4.37031e-23	2.43556e-30	58.7158	60.306	58.7022	8.11854e-31	2.43556e-30	3.91507e-51	6.88593e-44	FALSE	NaN	193.872	193.872	TRUE	TRUE	-11.4139	2	_ANSFTVSSVAAPSWLHR_	_ANSFTVSSVAAPSWLHR_	915.468	915.467	193.872
Not Defined	A210305_bc_hela_200ng_100min_dia_standard_py3_1033	NA	A210305_bc_hela_200ng_100min_dia_standard_py3_1033.d	3	Q00341	Q00341	-73.3498	-75.7534	1.34854e-109	1.42503e-88	5.84982e-111	1.40586e-89	43	490.914	DDGNQPQDQITITGYEK	Stripped Sequence	TRUE	0	DDGNQPQDQITITGYEK	27	1	FALSE	_DDGNQPQDQITITGYEK_	38.4797	FALSE	_DDGNQPQDQITITGYEK_	_DDGNQPQDQITITGYEK_	no group specified	LABEL_FREE	FALSE	NaN	5.11283e-24	1.42807e-31	43.9946	38.464	44.0087	4.76024e-32	1.42807e-31	2.33099e-64	8.32554e-45	FALSE	NaN	466.946	466.946	TRUE	TRUE	-10.8259	2	_DDGNQPQDQITITGYEK_	_DDGNQPQDQITITGYEK_	961.442	961.441	466.946
Not Defined	A210305_bc_hela_200ng_100min_dia_standard_py3_1033	NA	A210305_bc_hela_200ng_100min_dia_standard_py3_1033.d	3	Q00341	Q00341	-73.3498	-75.7534	1.34854e-109	1.42503e-88	5.84982e-111	1.40586e-89	43	490.914	EQLAQAVAR	Stripped Sequence	TRUE	0	EQLAQAVAR	28	1	FALSE	_EQLAQAVAR_	-8.63042	FALSE	_EQLAQAVAR_	_EQLAQAVAR_	no group specified	LABEL_FREE	FALSE	NaN	4.84674e-18	6.5622e-23	17.0882	-8.6818	17.1128	7.83158e-20	2.34882e-19	1.38447e-25	6.5622e-23	FALSE	NaN	353.402	353.402	TRUE	TRUE	-14.8311	2	_EQLAQAVAR_	_EQLAQAVAR_	493.275	493.274	353.402
Not Defined	A210305_bc_hela_200ng_100min_dia_standard_py3_1033	NA	A210305_bc_hela_200ng_100min_dia_standard_py3_1033.d	3	Q00341	Q00341	-73.3498	-75.7534	1.34854e-109	1.42503e-88	5.84982e-111	1.40586e-89	43	490.914	MVADLVENSYSISVPIFK	Stripped Sequence	TRUE	0	MVADLVENSYSISVPIFK	29	1	FALSE	_MVADLVENSYSISVPIFK_	110.059	FALSE	_MVADLVENSYSISVPIFK_	_MVADLVENSYSISVPIFK_	no group specified	LABEL_FREE	FALSE	NaN	7.68806e-31	1.14968e-40	87.923	109.977	87.9474	3.83228e-41	1.14968e-40	1.10504e-55	1.29662e-54	FALSE	NaN	392.048	392.048	TRUE	TRUE	-6.80757	2	_MVADLVENSYSISVPIFK_	_MVADLVENSYSISVPIFK_	1006.52	1006.52	392.048
Not Defined	A210305_bc_hela_200ng_100min_dia_standard_py3_1033	NA	A210305_bc_hela_200ng_100min_dia_standard_py3_1033.d	3	Q00341	Q00341	-73.3498	-75.7534	1.34854e-109	1.42503e-88	5.84982e-111	1.40586e-89	43	490.914	MDYVEINIDHK	Stripped Sequence	TRUE	0	MDYVEINIDHK	30	1	FALSE	_MDYVEINIDHK_	32.9975	FALSE	_MDYVEINIDHK_	_MDYVEINIDHK_	no group specified	LABEL_FREE	FALSE	NaN	1.7279e-29	7.55262e-39	39.5284	32.9153	39.5617	1.18903e-27	3.56708e-27	1.80797e-55	7.55262e-39	FALSE	NaN	283.592	283.592	TRUE	TRUE	-7.56496	2	_MDYVEINIDHK_	_MDYVEINIDHK_	688.829	688.829	283.592
Not Defined	A210305_bc_hela_200ng_100min_dia_standard_py3_1033	NA	A210305_bc_hela_200ng_100min_dia_standard_py3_1033.d	3	Q00341	Q00341	-73.3498	-75.7534	1.34854e-109	1.42503e-88	5.84982e-111	1.40586e-89	43	490.914	FPEVIINFPDPAQK	Stripped Sequence	TRUE	0	FPEVIINFPDPAQK	31	1	FALSE	_FPEVIINFPDPAQK_	89.1529	FALSE	_FPEVIINFPDPAQK_	_FPEVIINFPDPAQK_	no group specified	LABEL_FREE	FALSE	NaN	5.94602e-26	4.02055e-34	77.8946	88.9778	77.976	1.34018e-34	4.02055e-34	5.06816e-81	4.57986e-48	FALSE	NaN	252.294	252.294	TRUE	TRUE	-9.6395	2	_FPEVIINFPDPAQK_	_FPEVIINFPDPAQK_	807.93	807.929	252.294
Not Defined	A210305_bc_hela_200ng_100min_dia_standard_py3_1033	NA	A210305_bc_hela_200ng_100min_dia_standard_py3_1033.d	3	Q00341	Q00341	-73.3498	-75.7534	1.34854e-109	1.42503e-88	5.84982e-111	1.40586e-89	43	490.914	TGAHLELSLAK	Stripped Sequence	TRUE	0	TGAHLELSLAK	32	1	FALSE	_TGAHLELSLAK_	14.5109	FALSE	_TGAHLELSLAK_	_TGAHLELSLAK_	no group specified	LABEL_FREE	FALSE	NaN	7.80374e-21	2.98418e-27	28.8496	14.5569	28.8234	1.19252e-25	3.54771e-25	1.2207e-36	2.98418e-27	FALSE	NaN	226.415	226.415	TRUE	TRUE	-12.8877	2	_TGAHLELSLAK_	_TGAHLELSLAK_	570.325	570.323	226.415
Not Defined	A210305_bc_hela_200ng_100min_dia_standard_py3_1033	NA	A210305_bc_hela_200ng_100min_dia_standard_py3_1033.d	3	Q00341	Q00341	-73.3498	-75.7534	1.34854e-109	1.42503e-88	5.84982e-111	1.40586e-89	43	490.914	QLLHLAEEK	Stripped Sequence	TRUE	0	QLLHLAEEK	33	1	FALSE	_QLLHLAEEK_	1.7703	FALSE	_QLLHLAEEK_	_QLLHLAEEK_	no group specified	LABEL_FREE	FALSE	NaN	2.27867e-09	3.06218e-10	21.7731	1.77057	21.773	1.02073e-10	3.06218e-10	1.33913e-32	4.04405e-21	FALSE	NaN	192.189	192.189	TRUE	TRUE	-22.3544	2	_QLLHLAEEK_	_QLLHLAEEK_	540.806	540.805	192.189
Not Defined	A210305_bc_hela_200ng_100min_dia_standard_py3_1033	NA	A210305_bc_hela_200ng_100min_dia_standard_py3_1033.d	3	Q00341	Q00341	-73.3498	-75.7534	1.34854e-109	1.42503e-88	5.84982e-111	1.40586e-89	43	490.914	HEVLLISAEQDK	Stripped Sequence	TRUE	0	HEVLLISAEQDK	34	1	FALSE	_HEVLLISAEQDK_	14.979	FALSE	_HEVLLISAEQDK_	_HEVLLISAEQDK_	no group specified	LABEL_FREE	FALSE	NaN	3.20234e-21	8.33314e-28	29.0545	14.9227	29.086	2.77771e-28	8.33314e-28	4.35279e-59	3.30696e-45	FALSE	NaN	126.151	126.151	TRUE	TRUE	-12.629	2	_HEVLLISAEQDK_	_HEVLLISAEQDK_	691.37	691.369	126.151
Not Defined	A210305_bc_hela_200ng_100min_dia_standard_py3_1033	NA	A210305_bc_hela_200ng_100min_dia_standard_py3_1033.d	3	Q00341	Q00341	-73.3498	-75.7534	1.34854e-109	1.42503e-88	5.84982e-111	1.40586e-89	43	490.914	RELLELASR	Stripped Sequence	TRUE	1	RELLELASR	35	1	FALSE	_RELLELASR_	13.3604	FALSE	_RELLELASR_	_RELLELASR_	no group specified	LABEL_FREE	FALSE	NaN	1.0278e-18	5.41196e-24	28.1418	13.3986	28.1161	3.31492e-17	9.38603e-17	5.41196e-24	5.58723e-18	FALSE	NaN	127.571	127.571	TRUE	TRUE	-14.3498	2	_RELLELASR_	_RELLELASR_	543.817	543.816	127.571
Not Defined	A210305_bc_hela_200ng_100min_dia_standard_py3_1033	NA	A210305_bc_hela_200ng_100min_dia_standard_py3_1033.d	3	Q00341	Q00341	-73.3498	-75.7534	1.34854e-109	1.42503e-88	5.84982e-111	1.40586e-89	43	490.914	ITLEGPTEDVNVAQEQIEGMVK	Stripped Sequence	TRUE	0	ITLEGPTEDVNVAQEQIEGMVK	36	1	FALSE	_ITLEGPTEDVNVAQEQIEGMVK_	90.472	FALSE	_ITLEGPTEDVNVAQEQIEGMVK_	_ITLEGPTEDVNVAQEQIEGMVK_	no group specified	LABEL_FREE	FALSE	NaN	0.00322045	3.84467e-05	78.5354	90.2115	78.6791	1.28156e-05	3.84467e-05	1.11034e-50	1.39604e-45	FALSE	NaN	76.5591	76.5591	TRUE	TRUE	-38.9034	3	_ITLEGPTEDVNVAQEQIEGMVK_	_ITLEGPTEDVNVAQEQIEGMVK_	800.737	800.736	76.5591
Not Defined	A210305_bc_hela_200ng_100min_dia_standard_py3_1033	NA	A210305_bc_hela_200ng_100min_dia_standard_py3_1033.d	3	Q00341	Q00341	-73.3498	-75.7534	1.34854e-109	1.42503e-88	5.84982e-111	1.40586e-89	43	490.914	APDMSSSEEFPSFGAQVAPK	Stripped Sequence	TRUE	0	APDMSSSEEFPSFGAQVAPK	37	1	FALSE	_APDMSSSEEFPSFGAQVAPK_	61.8506	FALSE	_APDMSSSEEFPSFGAQVAPK_	_APDMSSSEEFPSFGAQVAPK_	no group specified	LABEL_FREE	FALSE	NaN	3.79742e-08	7.77546e-09	59.7869	61.7518	59.8626	5.91081e-06	1.77191e-05	5.60289e-09	7.77546e-09	FALSE	NaN	38.8619	38.8619	TRUE	TRUE	-23.8163	2	_APDMSSSEEFPSFGAQVAPK_	_APDMSSSEEFPSFGAQVAPK_	1041.48	1041.48	38.8619
Not Defined	A210305_bc_hela_200ng_100min_dia_standard_py3_1033	NA	A210305_bc_hela_200ng_100min_dia_standard_py3_1033.d	3	Q00341	Q00341	-73.3498	-75.7534	1.34854e-109	1.42503e-88	5.84982e-111	1.40586e-89	43	490.914	EIAEEYGGVMVSFPR	Stripped Sequence	TRUE	0	EIAEEYGGVMVSFPR	38	1	FALSE	_EIAEEYGGVMVSFPR_	70.877	FALSE	_EIAEEYGGVMVSFPR_	_EIAEEYGGVMVSFPR_	no group specified	LABEL_FREE	FALSE	NaN	1.63832e-06	3.03989e-07	66.1906	70.8102	66.2215	0.000120631	0.000349131	3.03989e-07	1.24563e-05	FALSE	NaN	27.8434	27.8434	TRUE	TRUE	-26.2395	2	_EIAEEYGGVMVSFPR_	_EIAEEYGGVMVSFPR_	842.406	842.406	27.8434
Not Defined	A210305_bc_hela_200ng_100min_dia_standard_py3_1033	NA	A210305_bc_hela_200ng_100min_dia_standard_py3_1033.d	3	Q00341	Q00341	-73.3498	-75.7534	1.34854e-109	1.42503e-88	5.84982e-111	1.40586e-89	43	490.914	EENAVHSTEPVVQENGDEAGEGR	Stripped Sequence	TRUE	0	EENAVHSTEPVVQENGDEAGEGR	39	1	FALSE	_EENAVHSTEPVVQENGDEAGEGR_	2.75576	FALSE	_EENAVHSTEPVVQENGDEAGEGR_	_EENAVHSTEPVVQENGDEAGEGR_	no group specified	LABEL_FREE	FALSE	NaN	4.25272e-08	8.78822e-09	22.0897	2.53635	22.2006	1.22116e-08	2.78464e-08	7.36354e-47	8.78822e-09	FALSE	NaN	7.9525	7.9525	TRUE	TRUE	-23.8797	3	_EENAVHSTEPVVQENGDEAGEGR_	_EENAVHSTEPVVQENGDEAGEGR_	818.365	818.365	7.9525
Not Defined	A210305_bc_hela_200ng_100min_dia_standard_py3_1033	NA	A210305_bc_hela_200ng_100min_dia_standard_py3_1033.d	3	Q00403	Q00403	-76.0535	-78.5503	1.15767e-90	1.9766e-70	1.48821e-92	5.85004e-72	9	265.108	VIDVGSEWR	Stripped Sequence	TRUE	0	VIDVGSEWR	1	1	TRUE	_VIDVGSEWR_	30.9234	FALSE	_VIDVGSEWR_	_VIDVGSEWR_	no group specified	LABEL_FREE	FALSE	NaN	1.96741e-22	1.79925e-29	38.5406	30.9378	38.5324	9.81301e-14	2.9439e-13	1.79925e-29	1.36225e-24	FALSE	NaN	884.504	884.504	TRUE	TRUE	-11.8336	2	_VIDVGSEWR_	_VIDVGSEWR_	530.775	530.774	884.504
Not Defined	A210305_bc_hela_200ng_100min_dia_standard_py3_1033	NA	A210305_bc_hela_200ng_100min_dia_standard_py3_1033.d	3	Q00403	Q00403	-76.0535	-78.5503	1.15767e-90	1.9766e-70	1.48821e-92	5.85004e-72	9	265.108	APDLFPTDFK	Stripped Sequence	TRUE	0	APDLFPTDFK	2	1	TRUE	_APDLFPTDFK_	61.0413	FALSE	_APDLFPTDFK_	_APDLFPTDFK_	no group specified	LABEL_FREE	FALSE	NaN	1.13787e-19	1.66565e-25	59.1516	60.9012	59.2547	1.26161e-17	3.78483e-17	5.18774e-39	1.66565e-25	FALSE	NaN	529.913	529.913	TRUE	TRUE	-13.681	2	_APDLFPTDFK_	_APDLFPTDFK_	575.793	575.791	529.913
Not Defined	A210305_bc_hela_200ng_100min_dia_standard_py3_1033	NA	A210305_bc_hela_200ng_100min_dia_standard_py3_1033.d	3	Q00403	Q00403	-76.0535	-78.5503	1.15767e-90	1.9766e-70	1.48821e-92	5.85004e-72	9	265.108	VTCPNHPDAILVEDYR	Stripped Sequence	TRUE	0	VTCPNHPDAILVEDYR	3	1	TRUE	_VTC[+57]PNHPDAILVEDYR_	34.2107	FALSE	_VTC[Carbamidomethyl (C)]PNHPDAILVEDYR_	_VTC[Carbamidomethyl (C)]PNHPDAILVEDYR_	no group specified	LABEL_FREE	FALSE	NaN	9.9226e-25	1.64787e-32	40.0555	34.0339	40.1629	5.49381e-33	1.64787e-32	3.3916e-41	2.76631e-36	FALSE	NaN	508.781	508.781	TRUE	TRUE	-10.3842	3	_VTC[+57]PNHPDAILVEDYR_	_VTC[Carbamidomethyl (C)]PNHPDAILVEDYR_	633.64	633.639	508.781
Not Defined	A210305_bc_hela_200ng_100min_dia_standard_py3_1033	NA	A210305_bc_hela_200ng_100min_dia_standard_py3_1033.d	3	Q00403	Q00403	-76.0535	-78.5503	1.15767e-90	1.9766e-70	1.48821e-92	5.85004e-72	9	265.108	AVELDLVPGR	Stripped Sequence	TRUE	0	AVELDLVPGR	4	1	FALSE	_AVELDLVPGR_	44.8117	FALSE	_AVELDLVPGR_	_AVELDLVPGR_	no group specified	LABEL_FREE	FALSE	NaN	1.88171e-05	1.64331e-06	48.4899	45.5987	47.985	3.51265e-06	8.89462e-06	4.18121e-15	1.64331e-06	FALSE	NaN	250.624	250.624	TRUE	TRUE	-28.4209	2	_AVELDLVPGR_	_AVELDLVPGR_	534.806	534.805	250.624
Not Defined	A210305_bc_hela_200ng_100min_dia_standard_py3_1033	NA	A210305_bc_hela_200ng_100min_dia_standard_py3_1033.d	3	Q00403	Q00403	-76.0535	-78.5503	1.15767e-90	1.9766e-70	1.48821e-92	5.85004e-72	9	265.108	FCSNLCLPK	Stripped Sequence	TRUE	0	FCSNLCLPK	5	1	FALSE	_FC[+57]SNLC[+57]LPK_	30.4914	FALSE	_FC[Carbamidomethyl (C)]SNLC[Carbamidomethyl (C)]LPK_	_FC[Carbamidomethyl (C)]SNLC[Carbamidomethyl (C)]LPK_	no group specified	LABEL_FREE	FALSE	NaN	1.00355e-20	4.29219e-27	38.266	30.4924	38.2653	1.43131e-27	4.29219e-27	8.06011e-32	1.64456e-30	FALSE	NaN	320.455	320.455	TRUE	TRUE	-12.9613	2	_FC[+57]SNLC[+57]LPK_	_FC[Carbamidomethyl (C)]SNLC[Carbamidomethyl (C)]LPK_	569.773	569.772	320.455
Not Defined	A210305_bc_hela_200ng_100min_dia_standard_py3_1033	NA	A210305_bc_hela_200ng_100min_dia_standard_py3_1033.d	3	Q00403	Q00403	-76.0535	-78.5503	1.15767e-90	1.9766e-70	1.48821e-92	5.85004e-72	9	265.108	AGDMICPECGLVVGDR	Stripped Sequence	TRUE	0	AGDMICPECGLVVGDR	6	1	FALSE	_AGDMIC[+57]PEC[+57]GLVVGDR_	50.678	FALSE	_AGDMIC[Carbamidomethyl (C)]PEC[Carbamidomethyl (C)]GLVVGDR_	_AGDMIC[Carbamidomethyl (C)]PEC[Carbamidomethyl (C)]GLVVGDR_	no group specified	LABEL_FREE	FALSE	NaN	2.75419e-28	3.11016e-37	53.0197	50.8631	52.9053	1.03717e-37	3.11016e-37	2.925e-53	1.35268e-40	FALSE	NaN	266.905	266.905	TRUE	TRUE	-8.25718	2	_AGDMIC[+57]PEC[+57]GLVVGDR_	_AGDMIC[Carbamidomethyl (C)]PEC[Carbamidomethyl (C)]GLVVGDR_	874.892	874.891	266.905
Not Defined	A210305_bc_hela_200ng_100min_dia_standard_py3_1033	NA	A210305_bc_hela_200ng_100min_dia_standard_py3_1033.d	3	Q00403	Q00403	-76.0535	-78.5503	1.15767e-90	1.9766e-70	1.48821e-92	5.85004e-72	9	265.108	EIGDIAGVADVTIR	Stripped Sequence	TRUE	0	EIGDIAGVADVTIR	7	1	FALSE	_EIGDIAGVADVTIR_	66.0683	FALSE	_EIGDIAGVADVTIR_	_EIGDIAGVADVTIR_	no group specified	LABEL_FREE	FALSE	NaN	6.76375e-28	1.04007e-36	63.5574	66.3033	63.4176	3.46688e-37	1.04007e-36	1.4476e-56	1.17599e-51	FALSE	NaN	264.003	264.003	TRUE	TRUE	-8.48489	2	_EIGDIAGVADVTIR_	_EIGDIAGVADVTIR_	714.888	714.887	264.003
Not Defined	A210305_bc_hela_200ng_100min_dia_standard_py3_1033	NA	A210305_bc_hela_200ng_100min_dia_standard_py3_1033.d	3	Q00403	Q00403	-76.0535	-78.5503	1.15767e-90	1.9766e-70	1.48821e-92	5.85004e-72	9	265.108	GTGAASFDEFGNSK	Stripped Sequence	TRUE	0	GTGAASFDEFGNSK	8	1	FALSE	_GTGAASFDEFGNSK_	19.2463	FALSE	_GTGAASFDEFGNSK_	_GTGAASFDEFGNSK_	no group specified	LABEL_FREE	FALSE	NaN	6.41239e-13	5.19897e-15	31.8482	19.7437	31.5806	1.73299e-15	5.19897e-15	9.65726e-39	2.28787e-23	FALSE	NaN	164.901	164.901	TRUE	TRUE	-18.8562	2	_GTGAASFDEFGNSK_	_GTGAASFDEFGNSK_	694.31	694.309	164.901
Not Defined	A210305_bc_hela_200ng_100min_dia_standard_py3_1033	NA	A210305_bc_hela_200ng_100min_dia_standard_py3_1033.d	3	Q00403	Q00403	-76.0535	-78.5503	1.15767e-90	1.9766e-70	1.48821e-92	5.85004e-72	9	265.108	QVQMAATHIAR	Stripped Sequence	TRUE	0	QVQMAATHIAR	9	1	FALSE	_QVQMAATHIAR_	-13.1162	FALSE	_QVQMAATHIAR_	_QVQMAATHIAR_	no group specified	LABEL_FREE	FALSE	NaN	1.26206e-30	2.25468e-40	15.3205	-13.197	15.3468	2.89635e-23	8.68906e-23	2.51408e-47	2.25468e-40	FALSE	NaN	113.136	113.136	TRUE	TRUE	-6.92652	2	_QVQMAATHIAR_	_QVQMAATHIAR_	613.327	613.326	113.136
Not Defined	A210305_bc_hela_200ng_100min_dia_standard_py3_1033	NA	A210305_bc_hela_200ng_100min_dia_standard_py3_1033.d	3	Q00534	Q00534	-71.4813	-76.6048	8.95781e-124	8.14549e-83	1.75462e-124	5.17423e-84	9	329.086	VPEPGVPTETIK	Stripped Sequence	TRUE	0	VPEPGVPTETIK	1	1	TRUE	_VPEPGVPTETIK_	24.2822	FALSE	_VPEPGVPTETIK_	_VPEPGVPTETIK_	no group specified	LABEL_FREE	FALSE	NaN	5.2894e-21	1.70342e-27	34.7034	24.3774	34.6576	5.6781e-28	1.70342e-27	7.85146e-43	6.69836e-33	FALSE	NaN	754.416	754.416	TRUE	TRUE	-12.7745	2	_VPEPGVPTETIK_	_VPEPGVPTETIK_	633.851	633.849	754.416
Not Defined	A210305_bc_hela_200ng_100min_dia_standard_py3_1033	NA	A210305_bc_hela_200ng_100min_dia_standard_py3_1033.d	3	Q00534	Q00534	-71.4813	-76.6048	8.95781e-124	8.14549e-83	1.75462e-124	5.17423e-84	9	329.086	LFDVCTVSR	Stripped Sequence	TRUE	0	LFDVCTVSR	2	1	TRUE	_LFDVC[+57]TVSR_	32.2897	FALSE	_LFDVC[Carbamidomethyl (C)]TVSR_	_LFDVC[Carbamidomethyl (C)]TVSR_	no group specified	LABEL_FREE	FALSE	NaN	8.78688e-12	2.12057e-13	39.4958	32.835	39.254	7.08138e-14	2.12057e-13	2.14326e-17	3.63041e-16	FALSE	NaN	518.141	518.141	TRUE	TRUE	-19.8853	2	_LFDVC[+57]TVSR_	_LFDVC[Carbamidomethyl (C)]TVSR_	548.776	548.776	518.141
Not Defined	A210305_bc_hela_200ng_100min_dia_standard_py3_1033	NA	A210305_bc_hela_200ng_100min_dia_standard_py3_1033.d	3	Q00534	Q00534	-71.4813	-76.6048	8.95781e-124	8.14549e-83	1.75462e-124	5.17423e-84	9	329.086	HLETFEHPNVVR	Stripped Sequence	TRUE	0	HLETFEHPNVVR	3	1	TRUE	_HLETFEHPNVVR_	3.73117	FALSE	_HLETFEHPNVVR_	_HLETFEHPNVVR_	no group specified	LABEL_FREE	FALSE	NaN	1.11503e-21	1.9057e-28	22.7359	3.70937	22.7502	6.36097e-29	1.9057e-28	1.4815e-38	2.58905e-31	FALSE	NaN	616.156	616.156	TRUE	TRUE	-12.3255	3	_HLETFEHPNVVR_	_HLETFEHPNVVR_	493.256	493.255	616.156
Not Defined	A210305_bc_hela_200ng_100min_dia_standard_py3_1033	NA	A210305_bc_hela_200ng_100min_dia_standard_py3_1033.d	3	Q00534	Q00534	-71.4813	-76.6048	8.95781e-124	8.14549e-83	1.75462e-124	5.17423e-84	9	329.086	ILDVIGLPGEEDWPR	Stripped Sequence	TRUE	0	ILDVIGLPGEEDWPR	4	1	FALSE	_ILDVIGLPGEEDWPR_	97.1497	FALSE	_ILDVIGLPGEEDWPR_	_ILDVIGLPGEEDWPR_	no group specified	LABEL_FREE	FALSE	NaN	6.73773e-31	9.6511e-41	82.8196	97.1967	82.7935	3.21703e-41	9.6511e-41	2.15947e-52	2.54331e-48	FALSE	NaN	452.992	452.992	TRUE	TRUE	-6.77601	2	_ILDVIGLPGEEDWPR_	_ILDVIGLPGEEDWPR_	854.949	854.948	452.992
Not Defined	A210305_bc_hela_200ng_100min_dia_standard_py3_1033	NA	A210305_bc_hela_200ng_100min_dia_standard_py3_1033.d	3	Q00534	Q00534	-71.4813	-76.6048	8.95781e-124	8.14549e-83	1.75462e-124	5.17423e-84	9	329.086	FVTDIDELGK	Stripped Sequence	TRUE	0	FVTDIDELGK	5	1	FALSE	_FVTDIDELGK_	45.159	FALSE	_FVTDIDELGK_	_FVTDIDELGK_	no group specified	LABEL_FREE	FALSE	NaN	5.50307e-17	3.2462e-21	48.1927	45.1292	48.2126	1.08207e-21	3.2462e-21	2.55367e-43	3.29312e-40	FALSE	NaN	466.826	466.826	TRUE	TRUE	-15.603	2	_FVTDIDELGK_	_FVTDIDELGK_	568.795	568.794	466.826
Not Defined	A210305_bc_hela_200ng_100min_dia_standard_py3_1033	NA	A210305_bc_hela_200ng_100min_dia_standard_py3_1033.d	3	Q00534	Q00534	-71.4813	-76.6048	8.95781e-124	8.14549e-83	1.75462e-124	5.17423e-84	9	329.086	VQTGEEGMPLSTIR	Stripped Sequence	TRUE	0	VQTGEEGMPLSTIR	6	1	FALSE	_VQTGEEGMPLSTIR_	34.9949	FALSE	_VQTGEEGMPLSTIR_	_VQTGEEGMPLSTIR_	no group specified	LABEL_FREE	FALSE	NaN	8.9351e-22	1.40414e-28	40.7153	34.9787	40.7281	4.68045e-29	1.40414e-28	2.63112e-41	1.13271e-39	FALSE	NaN	340.596	340.596	TRUE	TRUE	-12.2622	2	_VQTGEEGMPLSTIR_	_VQTGEEGMPLSTIR_	759.385	759.384	340.596
Not Defined	A210305_bc_hela_200ng_100min_dia_standard_py3_1033	NA	A210305_bc_hela_200ng_100min_dia_standard_py3_1033.d	3	Q00534	Q00534	-71.4813	-76.6048	8.95781e-124	8.14549e-83	1.75462e-124	5.17423e-84	9	329.086	ADQQYECVAEIGEGAYGK	Stripped Sequence	TRUE	0	ADQQYECVAEIGEGAYGK	7	1	FALSE	_ADQQYEC[+57]VAEIGEGAYGK_	44.3411	FALSE	_ADQQYEC[Carbamidomethyl (C)]VAEIGEGAYGK_	_ADQQYEC[Carbamidomethyl (C)]VAEIGEGAYGK_	no group specified	LABEL_FREE	FALSE	NaN	7.00431e-24	2.16301e-31	47.6963	44.3654	47.679	7.21004e-32	2.16301e-31	1.52118e-61	1.03426e-58	FALSE	NaN	156.331	156.331	TRUE	TRUE	-10.9114	2	_ADQQYEC[+57]VAEIGEGAYGK_	_ADQQYEC[Carbamidomethyl (C)]VAEIGEGAYGK_	994.439	994.437	156.331
Not Defined	A210305_bc_hela_200ng_100min_dia_standard_py3_1033	NA	A210305_bc_hela_200ng_100min_dia_standard_py3_1033.d	3	Q00534	Q00534	-71.4813	-76.6048	8.95781e-124	8.14549e-83	1.75462e-124	5.17423e-84	9	329.086	PQNILVTSSGQIK	Stripped Sequence	TRUE	0	PQNILVTSSGQIK	8	1	FALSE	_PQNILVTSSGQIK_	23.6567	FALSE	_PQNILVTSSGQIK_	_PQNILVTSSGQIK_	no group specified	LABEL_FREE	FALSE	NaN	2.28756e-34	2.56458e-45	34.3815	23.7481	34.3236	1.05597e-45	2.56458e-45	1.55467e-66	6.03321e-46	FALSE	NaN	142.277	142.277	TRUE	TRUE	-4.93585	2	_PQNILVTSSGQIK_	_PQNILVTSSGQIK_	692.893	692.892	142.277
Not Defined	A210305_bc_hela_200ng_100min_dia_standard_py3_1033	NA	A210305_bc_hela_200ng_100min_dia_standard_py3_1033.d	3	Q00534	Q00534	-71.4813	-76.6048	8.95781e-124	8.14549e-83	1.75462e-124	5.17423e-84	9	329.086	DMMFQLLR	Stripped Sequence	TRUE	0	DMMFQLLR	9	1	FALSE	_DMMFQLLR_	80.6885	FALSE	_DMMFQLLR_	_DMMFQLLR_	no group specified	LABEL_FREE	FALSE	NaN	3.42058e-14	6.97147e-17	72.4563	80.7733	72.3852	8.85885e-13	2.65759e-12	8.18433e-31	6.97147e-17	FALSE	NaN	103.915	103.915	TRUE	TRUE	-17.7781	2	_DMMFQLLR_	_DMMFQLLR_	527.265	527.263	103.915
Not Defined	A210305_bc_hela_200ng_100min_dia_standard_py3_1033	NA	A210305_bc_hela_200ng_100min_dia_standard_py3_1033.d	3	Q00535	Q00535	-74.8871	-75.2152	1.33355e-98	2.56173e-92	2.54392e-100	3.41564e-93	13	336.451	LDDDDEGVPSSALR	Stripped Sequence	TRUE	0	LDDDDEGVPSSALR	1	1	TRUE	_LDDDDEGVPSSALR_	23.7853	FALSE	_LDDDDEGVPSSALR_	_LDDDDEGVPSSALR_	no group specified	LABEL_FREE	FALSE	NaN	5.03173e-16	1.07965e-19	34.4432	23.8454	34.4051	3.59883e-20	1.07965e-19	2.08302e-45	8.30537e-41	FALSE	NaN	1807.52	1807.52	TRUE	TRUE	-16.3275	2	_LDDDDEGVPSSALR_	_LDDDDEGVPSSALR_	744.844	744.843	1807.52
Not Defined	A210305_bc_hela_200ng_100min_dia_standard_py3_1033	NA	A210305_bc_hela_200ng_100min_dia_standard_py3_1033.d	3	Q00535	Q00535	-74.8871	-75.2152	1.33355e-98	2.56173e-92	2.54392e-100	3.41564e-93	13	336.451	PLFPGNDVDDQLK	Stripped Sequence	TRUE	0	PLFPGNDVDDQLK	2	1	TRUE	_PLFPGNDVDDQLK_	49.0555	FALSE	_PLFPGNDVDDQLK_	_PLFPGNDVDDQLK_	no group specified	LABEL_FREE	FALSE	NaN	8.95927e-19	4.34629e-24	50.9412	48.9101	51.1191	1.49562e-24	4.34629e-24	6.04174e-44	1.40561e-25	FALSE	NaN	676.323	676.323	TRUE	TRUE	-14.3076	2	_PLFPGNDVDDQLK_	_PLFPGNDVDDQLK_	729.367	729.366	676.323
Not Defined	A210305_bc_hela_200ng_100min_dia_standard_py3_1033	NA	A210305_bc_hela_200ng_100min_dia_standard_py3_1033.d	3	Q00535	Q00535	-74.8871	-75.2152	1.33355e-98	2.56173e-92	2.54392e-100	3.41564e-93	13	336.451	PQNLLINR	Stripped Sequence	TRUE	0	PQNLLINR	3	1	TRUE	_PQNLLINR_	7.46462	FALSE	_PQNLLINR_	_PQNLLINR_	no group specified	LABEL_FREE	FALSE	NaN	1.85372e-14	2.77672e-17	24.939	7.50947	24.9191	9.25573e-18	2.77672e-17	3.65629e-34	3.73971e-31	FALSE	NaN	782.795	782.795	TRUE	TRUE	-17.5609	2	_PQNLLINR_	_PQNLLINR_	484.288	484.287	782.795
Not Defined	A210305_bc_hela_200ng_100min_dia_standard_py3_1033	NA	A210305_bc_hela_200ng_100min_dia_standard_py3_1033.d	3	Q00535	Q00535	-74.8871	-75.2152	1.33355e-98	2.56173e-92	2.54392e-100	3.41564e-93	13	336.451	LLGTPTEEQWPSMTK	Stripped Sequence	TRUE	0	LLGTPTEEQWPSMTK	4	1	FALSE	_LLGTPTEEQWPSMTK_	56.7709	FALSE	_LLGTPTEEQWPSMTK_	_LLGTPTEEQWPSMTK_	no group specified	LABEL_FREE	FALSE	NaN	2.17183e-25	2.22285e-33	56.1989	56.7432	56.2124	7.49351e-34	2.22285e-33	1.13938e-41	2.52078e-35	FALSE	NaN	664.885	664.885	TRUE	TRUE	-9.98023	2	_LLGTPTEEQWPSMTK_	_LLGTPTEEQWPSMTK_	859.427	859.426	664.885
Not Defined	A210305_bc_hela_200ng_100min_dia_standard_py3_1033	NA	A210305_bc_hela_200ng_100min_dia_standard_py3_1033.d	3	Q00535	Q00535	-74.8871	-75.2152	1.33355e-98	2.56173e-92	2.54392e-100	3.41564e-93	13	336.451	IGEGTYGTVFK	Stripped Sequence	TRUE	0	IGEGTYGTVFK	5	1	FALSE	_IGEGTYGTVFK_	29.7076	FALSE	_IGEGTYGTVFK_	_IGEGTYGTVFK_	no group specified	LABEL_FREE	FALSE	NaN	2.02979e-19	4.11347e-25	37.7681	29.7989	37.6978	5.89002e-25	1.35564e-24	1.8262e-29	4.11347e-25	FALSE	NaN	534.904	534.904	TRUE	TRUE	-13.8554	2	_IGEGTYGTVFK_	_IGEGTYGTVFK_	586.303	586.302	534.904
Not Defined	A210305_bc_hela_200ng_100min_dia_standard_py3_1033	NA	A210305_bc_hela_200ng_100min_dia_standard_py3_1033.d	3	Q00535	Q00535	-74.8871	-75.2152	1.33355e-98	2.56173e-92	2.54392e-100	3.41564e-93	13	336.451	PYPMYPATTSLVNVVPK	Stripped Sequence	TRUE	0	PYPMYPATTSLVNVVPK	6	1	FALSE	_PYPMYPATTSLVNVVPK_	78.9871	FALSE	_PYPMYPATTSLVNVVPK_	_PYPMYPATTSLVNVVPK_	no group specified	LABEL_FREE	FALSE	NaN	2.1618e-16	2.85592e-20	71.6252	79.1997	71.5258	4.52782e-18	1.35549e-17	9.50371e-24	2.85592e-20	FALSE	NaN	402.956	402.956	TRUE	TRUE	-16.0483	2	_PYPMYPATTSLVNVVPK_	_PYPMYPATTSLVNVVPK_	938.997	938.996	402.956
Not Defined	A210305_bc_hela_200ng_100min_dia_standard_py3_1033	NA	A210305_bc_hela_200ng_100min_dia_standard_py3_1033.d	3	Q00535	Q00535	-74.8871	-75.2152	1.33355e-98	2.56173e-92	2.54392e-100	3.41564e-93	13	336.451	LHDVLHSDK	Stripped Sequence	TRUE	0	LHDVLHSDK	7	1	FALSE	_LHDVLHSDK_	-34.0795	FALSE	_LHDVLHSDK_	_LHDVLHSDK_	no group specified	LABEL_FREE	FALSE	NaN	8.97555e-12	2.1842e-13	7.50418	-34.0949	7.50897	7.98282e-14	2.1842e-13	3.09578e-43	2.10643e-14	FALSE	NaN	325.316	325.316	TRUE	TRUE	-19.894	2	_LHDVLHSDK_	_LHDVLHSDK_	532.28	532.279	325.316
Not Defined	A210305_bc_hela_200ng_100min_dia_standard_py3_1033	NA	A210305_bc_hela_200ng_100min_dia_standard_py3_1033.d	3	Q00535	Q00535	-74.8871	-75.2152	1.33355e-98	2.56173e-92	2.54392e-100	3.41564e-93	13	336.451	DLKPQNLLINR	Stripped Sequence	TRUE	1	DLKPQNLLINR	8	1	FALSE	_DLKPQNLLINR_	37.7244	FALSE	_DLKPQNLLINR_	_DLKPQNLLINR_	no group specified	LABEL_FREE	FALSE	NaN	1.83937e-22	1.64479e-29	43.4243	37.8452	43.3098	1.03593e-29	1.64479e-29	1.27669e-34	1.46298e-29	FALSE	NaN	226.036	226.036	TRUE	TRUE	-11.8147	2	_DLKPQNLLINR_	_DLKPQNLLINR_	662.391	662.39	226.036
Not Defined	A210305_bc_hela_200ng_100min_dia_standard_py3_1033	NA	A210305_bc_hela_200ng_100min_dia_standard_py3_1033.d	3	Q00535	Q00535	-74.8871	-75.2152	1.33355e-98	2.56173e-92	2.54392e-100	3.41564e-93	13	336.451	YFDSCNGDLDPEIVK	Stripped Sequence	TRUE	0	YFDSCNGDLDPEIVK	9	1	FALSE	_YFDSC[+57]NGDLDPEIVK_	52.3947	FALSE	_YFDSC[Carbamidomethyl (C)]NGDLDPEIVK_	_YFDSC[Carbamidomethyl (C)]NGDLDPEIVK_	no group specified	LABEL_FREE	FALSE	NaN	4.35335e-37	5.21107e-49	53.6423	52.3199	53.6775	2.18137e-46	6.5389e-46	2.59538e-55	5.21107e-49	FALSE	NaN	265.457	265.457	TRUE	TRUE	-3.51389	2	_YFDSC[+57]NGDLDPEIVK_	_YFDSC[Carbamidomethyl (C)]NGDLDPEIVK_	886.396	886.395	265.457
Not Defined	A210305_bc_hela_200ng_100min_dia_standard_py3_1033	NA	A210305_bc_hela_200ng_100min_dia_standard_py3_1033.d	3	Q00535	Q00535	-74.8871	-75.2152	1.33355e-98	2.56173e-92	2.54392e-100	3.41564e-93	13	336.451	DLLQNLLK	Stripped Sequence	TRUE	0	DLLQNLLK	10	1	FALSE	_DLLQNLLK_	80.3799	FALSE	_DLLQNLLK_	_DLLQNLLK_	no group specified	LABEL_FREE	FALSE	NaN	7.59075e-14	2.28868e-16	72.0622	80.1194	72.1857	7.63897e-17	2.28868e-16	8.85837e-24	3.0124e-19	FALSE	NaN	206.84	206.84	TRUE	TRUE	-18.0647	2	_DLLQNLLK_	_DLLQNLLK_	478.792	478.791	206.84
Not Defined	A210305_bc_hela_200ng_100min_dia_standard_py3_1033	NA	A210305_bc_hela_200ng_100min_dia_standard_py3_1033.d	3	Q00535	Q00535	-74.8871	-75.2152	1.33355e-98	2.56173e-92	2.54392e-100	3.41564e-93	13	336.451	GLGFCHSR	Stripped Sequence	TRUE	0	GLGFCHSR	11	1	FALSE	_GLGFC[+57]HSR_	-26.082	FALSE	_GLGFC[Carbamidomethyl (C)]HSR_	_GLGFC[Carbamidomethyl (C)]HSR_	no group specified	LABEL_FREE	FALSE	NaN	1.19006e-10	7.25072e-12	10.3477	-26.2674	10.4057	2.41703e-12	7.25072e-12	3.28866e-17	3.24188e-16	FALSE	NaN	198.189	198.189	TRUE	TRUE	-20.9882	2	_GLGFC[+57]HSR_	_GLGFC[Carbamidomethyl (C)]HSR_	467.222	467.221	198.189
Not Defined	A210305_bc_hela_200ng_100min_dia_standard_py3_1033	NA	A210305_bc_hela_200ng_100min_dia_standard_py3_1033.d	3	Q00535	Q00535	-74.8871	-75.2152	1.33355e-98	2.56173e-92	2.54392e-100	3.41564e-93	13	336.451	LPDYKPYPMYPATTSLVNVVPK	Stripped Sequence	TRUE	1	LPDYKPYPMYPATTSLVNVVPK	12	1	FALSE	_LPDYKPYPMYPATTSLVNVVPK_	81.6654	FALSE	_LPDYKPYPMYPATTSLVNVVPK_	_LPDYKPYPMYPATTSLVNVVPK_	no group specified	LABEL_FREE	FALSE	NaN	1.07723e-19	1.5298e-25	73.3654	81.9243	73.2036	5.09933e-26	1.5298e-25	6.26891e-55	5.3785e-45	FALSE	NaN	162.696	162.696	TRUE	TRUE	-13.6646	3	_LPDYKPYPMYPATTSLVNVVPK_	_LPDYKPYPMYPATTSLVNVVPK_	831.775	831.774	162.696
Not Defined	A210305_bc_hela_200ng_100min_dia_standard_py3_1033	NA	A210305_bc_hela_200ng_100min_dia_standard_py3_1033.d	3	Q00535	Q00535	-74.8871	-75.2152	1.33355e-98	2.56173e-92	2.54392e-100	3.41564e-93	13	336.451	ISAEEALQHPYFSDFCPP	Stripped Sequence	TRUE	0	ISAEEALQHPYFSDFCPP	13	1	FALSE	_ISAEEALQHPYFSDFC[+57]PP_	86.7058	FALSE	_ISAEEALQHPYFSDFC[Carbamidomethyl (C)]PP_	_ISAEEALQHPYFSDFC[Carbamidomethyl (C)]PP_	no group specified	LABEL_FREE	FALSE	NaN	2.52572e-07	5.52215e-08	76.9088	86.8483	76.8363	3.34623e-08	5.52215e-08	6.19544e-17	4.51653e-08	FALSE	NaN	40.4185	40.4185	TRUE	TRUE	-24.9427	2	_ISAEEALQHPYFSDFC[+57]PP_	_ISAEEALQHPYFSDFC[Carbamidomethyl (C)]PP_	1054.48	1054.47	40.4185
Not Defined	A210305_bc_hela_200ng_100min_dia_standard_py3_1033	NA	A210305_bc_hela_200ng_100min_dia_standard_py3_1033.d	3	Q00536	Q00536	-81.2979	-81.2979	2.89042e-59	9.21115e-55	2.04498e-61	1.53364e-56	12	166.903	AEALLSHAPR	Stripped Sequence	TRUE	0	AEALLSHAPR	1	1	TRUE	_AEALLSHAPR_	-9.46235	FALSE	_AEALLSHAPR_	_AEALLSHAPR_	no group specified	LABEL_FREE	FALSE	NaN	3.49388e-20	2.72946e-26	16.9265	-9.02786	16.7235	1.351e-06	4.05301e-06	2.72946e-26	3.71203e-22	FALSE	NaN	382.991	382.991	TRUE	TRUE	-13.3287	2	_AEALLSHAPR_	_AEALLSHAPR_	532.796	532.795	382.991
Not Defined	A210305_bc_hela_200ng_100min_dia_standard_py3_1033	NA	A210305_bc_hela_200ng_100min_dia_standard_py3_1033.d	3	Q00536	Q00536	-81.2979	-81.2979	2.89042e-59	9.21115e-55	2.04498e-61	1.53364e-56	12	166.903	GLAYCHR	Stripped Sequence	FALSE	0	GLAYCHR	2	1	TRUE	_GLAYC[+57]HR_	-40.1551	FALSE	_GLAYC[Carbamidomethyl (C)]HR_	_GLAYC[Carbamidomethyl (C)]HR_	no group specified	LABEL_FREE	FALSE	NaN	6.07429e-06	8.26841e-07	5.77461	-39.8592	5.67416	4.07902e-06	1.14102e-05	1.3704e-20	8.26841e-07	FALSE	NaN	380.027	380.027	TRUE	TRUE	-27.3162	2	_GLAYC[+57]HR_	_GLAYC[Carbamidomethyl (C)]HR_	438.711	438.709	380.027
Not Defined	A210305_bc_hela_200ng_100min_dia_standard_py3_1033	NA	A210305_bc_hela_200ng_100min_dia_standard_py3_1033.d	3	Q00536	Q00536	-81.2979	-81.2979	2.89042e-59	9.21115e-55	2.04498e-61	1.53364e-56	12	166.903	LPDTTSIFALK	Stripped Sequence	TRUE	0	LPDTTSIFALK	3	1	TRUE	_LPDTTSIFALK_	66.9631	FALSE	_LPDTTSIFALK_	_LPDTTSIFALK_	no group specified	LABEL_FREE	FALSE	NaN	3.57431e-06	5.64737e-07	64.6168	68.5699	63.8548	7.33783e-06	2.14488e-05	1.11467e-12	5.64737e-07	FALSE	NaN	231.789	231.789	TRUE	TRUE	-26.8593	2	_LPDTTSIFALK_	_LPDTTSIFALK_	603.342	603.341	231.789
Not Defined	A210305_bc_hela_200ng_100min_dia_standard_py3_1033	NA	A210305_bc_hela_200ng_100min_dia_standard_py3_1033.d	3	Q00536	Q00536	-81.2979	-81.2979	2.89042e-59	9.21115e-55	2.04498e-61	1.53364e-56	12	166.903	LTLNSPIFDK	Stripped Sequence	TRUE	0	LTLNSPIFDK	4	1	FALSE	_LTLNSPIFDK_	51.9191	FALSE	_LTLNSPIFDK_	_LTLNSPIFDK_	no group specified	LABEL_FREE	FALSE	NaN	1.3013e-11	3.65143e-13	53.4649	51.9214	53.4639	1.21714e-13	3.65143e-13	1.5035e-32	1.89591e-26	FALSE	NaN	238.287	238.287	TRUE	TRUE	-20.0462	2	_LTLNSPIFDK_	_LTLNSPIFDK_	574.322	574.32	238.287
Not Defined	A210305_bc_hela_200ng_100min_dia_standard_py3_1033	NA	A210305_bc_hela_200ng_100min_dia_standard_py3_1033.d	3	Q00536	Q00536	-81.2979	-81.2979	2.89042e-59	9.21115e-55	2.04498e-61	1.53364e-56	12	166.903	LEHEEGAPCTAIR	Stripped Sequence	FALSE	0	LEHEEGAPCTAIR	5	2	FALSE	_LEHEEGAPC[+57]TAIR_	-8.48654	FALSE	_LEHEEGAPC[Carbamidomethyl (C)]TAIR_	_LEHEEGAPC[Carbamidomethyl (C)]TAIR_	no group specified	LABEL_FREE	FALSE	NaN	1.97763e-09	2.57765e-10	17.1533	-8.5462	17.1819	8.59218e-11	2.57765e-10	1.84557e-25	1.29853e-18	FALSE	NaN	147.661	147.661	TRUE	TRUE	-22.2855	3	_LEHEEGAPC[+57]TAIR_	_LEHEEGAPC[Carbamidomethyl (C)]TAIR_	494.905	494.904	147.661
Not Defined	A210305_bc_hela_200ng_100min_dia_standard_py3_1033	NA	A210305_bc_hela_200ng_100min_dia_standard_py3_1033.d	3	Q00536	Q00536	-81.2979	-81.2979	2.89042e-59	9.21115e-55	2.04498e-61	1.53364e-56	12	166.903	LEHEEGAPCTAIR	Stripped Sequence	FALSE	0	LEHEEGAPCTAIR	5	2	FALSE	_LEHEEGAPC[+57]TAIR_	-8.48654	FALSE	_LEHEEGAPC[Carbamidomethyl (C)]TAIR_	_LEHEEGAPC[Carbamidomethyl (C)]TAIR_	no group specified	LABEL_FREE	FALSE	NaN	1.60757e-18	1.10859e-23	17.1568	-8.53884	17.1819	4.11258e-08	1.23378e-07	7.84964e-31	1.10859e-23	FALSE	NaN	46.9435	46.9435	TRUE	TRUE	-14.4878	2	_LEHEEGAPC[+57]TAIR_	_LEHEEGAPC[Carbamidomethyl (C)]TAIR_	741.854	741.853	46.9435
Not Defined	A210305_bc_hela_200ng_100min_dia_standard_py3_1033	NA	A210305_bc_hela_200ng_100min_dia_standard_py3_1033.d	3	Q00536	Q00536	-81.2979	-81.2979	2.89042e-59	9.21115e-55	2.04498e-61	1.53364e-56	12	166.903	LTDNLVALK	Stripped Sequence	TRUE	0	LTDNLVALK	6	1	FALSE	_LTDNLVALK_	31.0571	FALSE	_LTDNLVALK_	_LTDNLVALK_	no group specified	LABEL_FREE	FALSE	NaN	8.65569e-26	6.61427e-34	38.5296	30.9185	38.6088	3.11503e-20	9.34508e-20	6.61427e-34	1.80123e-30	FALSE	NaN	201.014	201.014	TRUE	TRUE	-9.73793	2	_LTDNLVALK_	_LTDNLVALK_	493.798	493.797	201.014
Not Defined	A210305_bc_hela_200ng_100min_dia_standard_py3_1033	NA	A210305_bc_hela_200ng_100min_dia_standard_py3_1033.d	3	Q00536	Q00536	-81.2979	-81.2979	2.89042e-59	9.21115e-55	2.04498e-61	1.53364e-56	12	166.903	LLQFEGR	Stripped Sequence	TRUE	0	LLQFEGR	7	1	FALSE	_LLQFEGR_	13.7877	FALSE	_LLQFEGR_	_LLQFEGR_	no group specified	LABEL_FREE	FALSE	NaN	1.30003e-05	1.33878e-06	28.628	14.1683	28.3977	4.52996e-07	1.33878e-06	9.48903e-09	1.07194e-08	FALSE	NaN	174.825	174.825	TRUE	TRUE	-28.0362	2	_LLQFEGR_	_LLQFEGR_	431.743	431.741	174.825
Not Defined	A210305_bc_hela_200ng_100min_dia_standard_py3_1033	NA	A210305_bc_hela_200ng_100min_dia_standard_py3_1033.d	3	Q00536	Q00536	-81.2979	-81.2979	2.89042e-59	9.21115e-55	2.04498e-61	1.53364e-56	12	166.903	LSLPADIR	Stripped Sequence	FALSE	0	LSLPADIR	8	1	FALSE	_LSLPADIR_	36.1047	FALSE	_LSLPADIR_	_LSLPADIR_	no group specified	LABEL_FREE	FALSE	NaN	7.45637e-12	1.68814e-13	41.6351	36.0167	41.7188	7.02562e-09	2.10767e-08	3.6089e-25	1.68814e-13	FALSE	NaN	163.548	163.548	TRUE	TRUE	-19.8186	2	_LSLPADIR_	_LSLPADIR_	442.764	442.762	163.548
Not Defined	A210305_bc_hela_200ng_100min_dia_standard_py3_1033	NA	A210305_bc_hela_200ng_100min_dia_standard_py3_1033.d	3	Q00536	Q00536	-81.2979	-81.2979	2.89042e-59	9.21115e-55	2.04498e-61	1.53364e-56	12	166.903	PQNLLINER	Stripped Sequence	FALSE	0	PQNLLINER	9	1	FALSE	_PQNLLINER_	12.4994	FALSE	_PQNLLINER_	_PQNLLINER_	no group specified	LABEL_FREE	FALSE	NaN	1.22515e-05	1.29296e-06	27.4658	12.4527	27.5005	4.30986e-07	1.29296e-06	1.26838e-23	5.46909e-16	FALSE	NaN	169.94	169.94	TRUE	TRUE	-27.9769	2	_PQNLLINER_	_PQNLLINER_	548.809	548.808	169.94
Not Defined	A210305_bc_hela_200ng_100min_dia_standard_py3_1033	NA	A210305_bc_hela_200ng_100min_dia_standard_py3_1033.d	3	Q00536	Q00536	-81.2979	-81.2979	2.89042e-59	9.21115e-55	2.04498e-61	1.53364e-56	12	166.903	VSLSEIGFGK	Stripped Sequence	TRUE	0	VSLSEIGFGK	10	1	FALSE	_VSLSEIGFGK_	48.2302	FALSE	_VSLSEIGFGK_	_VSLSEIGFGK_	no group specified	LABEL_FREE	FALSE	NaN	0.000799685	1.42333e-05	50.5669	48.5913	50.2069	1.44179e-05	2.85322e-05	4.88297e-07	1.42333e-05	FALSE	NaN	87.4719	87.4719	TRUE	TRUE	-34.8835	2	_VSLSEIGFGK_	_VSLSEIGFGK_	518.787	518.786	87.4719
Not Defined	A210305_bc_hela_200ng_100min_dia_standard_py3_1033	NA	A210305_bc_hela_200ng_100min_dia_standard_py3_1033.d	3	Q00536	Q00536	-81.2979	-81.2979	2.89042e-59	9.21115e-55	2.04498e-61	1.53364e-56	12	166.903	LDSDGADLLTK	Stripped Sequence	TRUE	0	LDSDGADLLTK	11	1	FALSE	_LDSDGADLLTK_	25.8686	FALSE	_LDSDGADLLTK_	_LDSDGADLLTK_	no group specified	LABEL_FREE	FALSE	NaN	1.30475e-12	1.44229e-14	35.6235	26.2686	35.4274	7.85226e-06	2.21775e-05	1.44229e-14	1.37932e-06	FALSE	NaN	114.744	114.744	TRUE	TRUE	-19.1286	2	_LDSDGADLLTK_	_LDSDGADLLTK_	574.296	574.294	114.744
Not Defined	A210305_bc_hela_200ng_100min_dia_standard_py3_1033	NA	A210305_bc_hela_200ng_100min_dia_standard_py3_1033.d	3	Q00537	Q00537	-96.187	-96.9821	5.68131e-08	8.4882e-05	3.38014e-10	8.96497e-07	1	71.118	LDSEGIELITK	Stripped Sequence	TRUE	0	LDSEGIELITK	1	1	TRUE	_LDSEGIELITK_	45.9571	FALSE	_LDSEGIELITK_	_LDSEGIELITK_	no group specified	LABEL_FREE	FALSE	NaN	8.8502e-07	1.78777e-07	49.0833	46.6177	48.6949	9.43457e-08	1.78777e-07	3.99352e-09	1.00267e-07	FALSE	NaN	71.118	71.118	TRUE	TRUE	-25.7865	2	_LDSEGIELITK_	_LDSEGIELITK_	609.335	609.333	71.118
Not Defined	A210305_bc_hela_200ng_100min_dia_standard_py3_1033	NA	A210305_bc_hela_200ng_100min_dia_standard_py3_1033.d	3	Q00577	Q00577	-75.4471	-82.5188	9.54414e-95	1.74706e-48	1.46892e-96	2.53475e-50	8	200.942	VSEVKPTYR	Stripped Sequence	TRUE	1	VSEVKPTYR	1	1	TRUE	_VSEVKPTYR_	-27.695	FALSE	_VSEVKPTYR_	_VSEVKPTYR_	no group specified	LABEL_FREE	FALSE	NaN	4.68584e-19	1.5471e-24	9.93748	-27.577	9.90056	3.21502e-17	9.64505e-17	6.88142e-27	1.5471e-24	FALSE	NaN	1429.32	1429.32	TRUE	TRUE	-14.1093	2	_VSEVKPTYR_	_VSEVKPTYR_	539.798	539.797	1429.32
Not Defined	A210305_bc_hela_200ng_100min_dia_standard_py3_1033	NA	A210305_bc_hela_200ng_100min_dia_standard_py3_1033.d	3	Q00577	Q00577	-75.4471	-82.5188	9.54414e-95	1.74706e-48	1.46892e-96	2.53475e-50	8	200.942	FFFDVGSNK	Stripped Sequence	TRUE	0	FFFDVGSNK	2	1	TRUE	_FFFDVGSNK_	53.5517	FALSE	_FFFDVGSNK_	_FFFDVGSNK_	no group specified	LABEL_FREE	FALSE	NaN	9.25177e-24	3.11363e-31	54.2917	53.4776	54.3374	2.5522e-31	4.4899e-31	5.30699e-33	3.11363e-31	FALSE	NaN	619.627	619.627	TRUE	TRUE	-10.9872	2	_FFFDVGSNK_	_FFFDVGSNK_	530.759	530.757	619.627
Not Defined	A210305_bc_hela_200ng_100min_dia_standard_py3_1033	NA	A210305_bc_hela_200ng_100min_dia_standard_py3_1033.d	3	Q00577	Q00577	-75.4471	-82.5188	9.54414e-95	1.74706e-48	1.46892e-96	2.53475e-50	8	200.942	RVDIQNK	Stripped Sequence	TRUE	1	RVDIQNK	3	1	TRUE	_RVDIQNK_	-51.2259	FALSE	_RVDIQNK_	_RVDIQNK_	no group specified	LABEL_FREE	FALSE	NaN	7.63606e-09	1.28501e-09	1.9205	-52.379	2.16571	8.40162e-10	1.28501e-09	7.23001e-17	1.23547e-09	FALSE	NaN	510.439	510.439	TRUE	TRUE	-22.9591	2	_RVDIQNK_	_RVDIQNK_	436.751	436.75	510.439
Not Defined	A210305_bc_hela_200ng_100min_dia_standard_py3_1033	NA	A210305_bc_hela_200ng_100min_dia_standard_py3_1033.d	3	Q00577	Q00577	-75.4471	-82.5188	9.54414e-95	1.74706e-48	1.46892e-96	2.53475e-50	8	200.942	GPGLGSTQGQTIALPAQGLIEFR	Stripped Sequence	TRUE	0	GPGLGSTQGQTIALPAQGLIEFR	4	2	FALSE	_GPGLGSTQGQTIALPAQGLIEFR_	94.3183	FALSE	_GPGLGSTQGQTIALPAQGLIEFR_	_GPGLGSTQGQTIALPAQGLIEFR_	no group specified	LABEL_FREE	FALSE	NaN	5.51549e-23	3.31687e-30	80.9642	94.4864	80.8588	1.10562e-30	3.31687e-30	1.51584e-53	6.14441e-48	FALSE	NaN	281.605	281.605	TRUE	TRUE	-11.4785	3	_GPGLGSTQGQTIALPAQGLIEFR_	_GPGLGSTQGQTIALPAQGLIEFR_	771.085	771.084	281.605
Not Defined	A210305_bc_hela_200ng_100min_dia_standard_py3_1033	NA	A210305_bc_hela_200ng_100min_dia_standard_py3_1033.d	3	Q00577	Q00577	-75.4471	-82.5188	9.54414e-95	1.74706e-48	1.46892e-96	2.53475e-50	8	200.942	GPGLGSTQGQTIALPAQGLIEFR	Stripped Sequence	TRUE	0	GPGLGSTQGQTIALPAQGLIEFR	4	2	FALSE	_GPGLGSTQGQTIALPAQGLIEFR_	94.3183	FALSE	_GPGLGSTQGQTIALPAQGLIEFR_	_GPGLGSTQGQTIALPAQGLIEFR_	no group specified	LABEL_FREE	FALSE	NaN	2.99035e-10	2.4106e-11	80.9091	94.3986	80.8588	5.27485e-07	1.58239e-06	2.4106e-11	4.51355e-11	FALSE	NaN	29.5023	29.5023	TRUE	TRUE	-21.3999	2	_GPGLGSTQGQTIALPAQGLIEFR_	_GPGLGSTQGQTIALPAQGLIEFR_	1156.12	1156.12	29.5023
Not Defined	A210305_bc_hela_200ng_100min_dia_standard_py3_1033	NA	A210305_bc_hela_200ng_100min_dia_standard_py3_1033.d	3	Q00577	Q00577	-75.4471	-82.5188	9.54414e-95	1.74706e-48	1.46892e-96	2.53475e-50	8	200.942	FGHTFCK	Stripped Sequence	TRUE	0	FGHTFCK	5	1	FALSE	_FGHTFC[+57]K_	-29.3583	FALSE	_FGHTFC[Carbamidomethyl (C)]K_	_FGHTFC[Carbamidomethyl (C)]K_	no group specified	LABEL_FREE	FALSE	NaN	1.4863e-19	2.52584e-25	9.28958	-29.3703	9.29437	1.92916e-16	5.78747e-16	2.52584e-25	4.61463e-23	FALSE	NaN	209.962	209.962	TRUE	TRUE	-13.7614	2	_FGHTFC[+57]K_	_FGHTFC[Carbamidomethyl (C)]K_	448.708	448.707	209.962
Not Defined	A210305_bc_hela_200ng_100min_dia_standard_py3_1033	NA	A210305_bc_hela_200ng_100min_dia_standard_py3_1033.d	3	Q00577	Q00577	-75.4471	-82.5188	9.54414e-95	1.74706e-48	1.46892e-96	2.53475e-50	8	200.942	IAEVGAGGNK	Stripped Sequence	TRUE	0	IAEVGAGGNK	6	1	FALSE	_IAEVGAGGNK_	-31.5219	FALSE	_IAEVGAGGNK_	_IAEVGAGGNK_	no group specified	LABEL_FREE	FALSE	NaN	0.0148019	0.000245095	8.36304	-31.5784	8.38497	8.48345e-05	0.000245095	1.54639e-17	9.40821e-06	FALSE	NaN	49.2296	49.2296	TRUE	TRUE	-48.6046	2	_IAEVGAGGNK_	_IAEVGAGGNK_	458.248	458.247	49.2296
Not Defined	A210305_bc_hela_200ng_100min_dia_standard_py3_1033	NA	A210305_bc_hela_200ng_100min_dia_standard_py3_1033.d	3	Q00577	Q00577	-75.4471	-82.5188	9.54414e-95	1.74706e-48	1.46892e-96	2.53475e-50	8	200.942	LIDDYGVEEEPAELPEGTSLTVDNK	Stripped Sequence	TRUE	0	LIDDYGVEEEPAELPEGTSLTVDNK	7	1	FALSE	_LIDDYGVEEEPAELPEGTSLTVDNK_	75.3695	FALSE	_LIDDYGVEEEPAELPEGTSLTVDNK_	_LIDDYGVEEEPAELPEGTSLTVDNK_	no group specified	LABEL_FREE	FALSE	NaN	1.51022e-09	1.85401e-10	69.035	75.3458	69.0559	6.18033e-11	1.85401e-10	4.6816e-38	9.02001e-15	FALSE	NaN	31.6775	31.6775	TRUE	TRUE	-22.1553	3	_LIDDYGVEEEPAELPEGTSLTVDNK_	_LIDDYGVEEEPAELPEGTSLTVDNK_	911.771	911.77	31.6775
Not Defined	A210305_bc_hela_200ng_100min_dia_standard_py3_1033	NA	A210305_bc_hela_200ng_100min_dia_standard_py3_1033.d	3	Q00587	Q00587	-76.2172	-76.2172	1.41244e-89	2.06606e-85	1.74887e-91	1.58558e-86	5	186.543	LSPVGWVSSSQGK	Stripped Sequence	TRUE	0	LSPVGWVSSSQGK	1	1	TRUE	_LSPVGWVSSSQGK_	35.4001	FALSE	_LSPVGWVSSSQGK_	_LSPVGWVSSSQGK_	no group specified	LABEL_FREE	FALSE	NaN	1.13406e-29	4.27891e-39	41.0106	35.3257	41.0743	1.42894e-39	4.27891e-39	7.33653e-52	7.9224e-42	FALSE	NaN	672.241	672.241	TRUE	TRUE	-7.46109	2	_LSPVGWVSSSQGK_	_LSPVGWVSSSQGK_	666.351	666.351	672.241
Not Defined	A210305_bc_hela_200ng_100min_dia_standard_py3_1033	NA	A210305_bc_hela_200ng_100min_dia_standard_py3_1033.d	3	Q00587	Q00587	-76.2172	-76.2172	1.41244e-89	2.06606e-85	1.74887e-91	1.58558e-86	5	186.543	MASPPAPSPAPPAISPIIK	Stripped Sequence	TRUE	0	MASPPAPSPAPPAISPIIK	2	1	TRUE	_MASPPAPSPAPPAISPIIK_	62.6928	FALSE	_MASPPAPSPAPPAISPIIK_	_MASPPAPSPAPPAISPIIK_	no group specified	LABEL_FREE	FALSE	NaN	9.63703e-24	3.28821e-31	60.458	62.6189	60.5157	1.09607e-31	3.28821e-31	2.65207e-48	2.61668e-47	FALSE	NaN	444.629	444.629	TRUE	TRUE	-10.9984	2	_MASPPAPSPAPPAISPIIK_	_MASPPAPSPAPPAISPIIK_	921.513	921.512	444.629
Not Defined	A210305_bc_hela_200ng_100min_dia_standard_py3_1033	NA	A210305_bc_hela_200ng_100min_dia_standard_py3_1033.d	3	Q00587	Q00587	-76.2172	-76.2172	1.41244e-89	2.06606e-85	1.74887e-91	1.58558e-86	5	186.543	ASWESLDEEWR	Stripped Sequence	TRUE	0	ASWESLDEEWR	3	1	TRUE	_ASWESLDEEWR_	58.7695	FALSE	_ASWESLDEEWR_	_ASWESLDEEWR_	no group specified	LABEL_FREE	FALSE	NaN	3.93373e-35	2.45007e-46	57.2989	58.5936	57.4548	1.83924e-28	5.5176e-28	2.45007e-46	1.02245e-32	FALSE	NaN	193.497	193.497	TRUE	TRUE	-4.53919	2	_ASWESLDEEWR_	_ASWESLDEEWR_	704.312	704.311	193.497
Not Defined	A210305_bc_hela_200ng_100min_dia_standard_py3_1033	NA	A210305_bc_hela_200ng_100min_dia_standard_py3_1033.d	3	Q00587	Q00587	-76.2172	-76.2172	1.41244e-89	2.06606e-85	1.74887e-91	1.58558e-86	5	186.543	GGDVFGDTSFLSNHGGSSGSTHR	Stripped Sequence	TRUE	0	GGDVFGDTSFLSNHGGSSGSTHR	4	1	FALSE	_GGDVFGDTSFLSNHGGSSGSTHR_	30.4914	FALSE	_GGDVFGDTSFLSNHGGSSGSTHR_	_GGDVFGDTSFLSNHGGSSGSTHR_	no group specified	LABEL_FREE	FALSE	NaN	1.1197e-09	1.28142e-10	38.232	30.4395	38.2653	1.03413e-07	3.10111e-07	1.3333e-14	1.28142e-10	FALSE	NaN	140.894	140.894	TRUE	TRUE	-22.0125	3	_GGDVFGDTSFLSNHGGSSGSTHR_	_GGDVFGDTSFLSNHGGSSGSTHR_	760.341	760.34	140.894
Not Defined	A210305_bc_hela_200ng_100min_dia_standard_py3_1033	NA	A210305_bc_hela_200ng_100min_dia_standard_py3_1033.d	3	Q00587	Q00587	-76.2172	-76.2172	1.41244e-89	2.06606e-85	1.74887e-91	1.58558e-86	5	186.543	LTADMISHPLGDFR	Stripped Sequence	TRUE	0	LTADMISHPLGDFR	5	1	FALSE	_LTADMISHPLGDFR_	56.6191	FALSE	_LTADMISHPLGDFR_	_LTADMISHPLGDFR_	no group specified	LABEL_FREE	FALSE	NaN	8.35795e-09	1.42646e-09	56.2278	56.8023	56.1362	2.777e-06	8.32957e-06	1.11009e-45	1.42646e-09	FALSE	NaN	62.7831	62.7831	TRUE	TRUE	-23.0056	2	_LTADMISHPLGDFR_	_LTADMISHPLGDFR_	786.896	786.895	62.7831
Not Defined	A210305_bc_hela_200ng_100min_dia_standard_py3_1033	NA	A210305_bc_hela_200ng_100min_dia_standard_py3_1033.d	3	Q00610	Q00610	-75.8221	-77.0305	3.28513e-92	5.15759e-80	4.49856e-94	2.674e-81	85	1088.95	LHIIEVGTPPTGNQPFPK	Stripped Sequence	TRUE	0	LHIIEVGTPPTGNQPFPK	1	2	TRUE	_LHIIEVGTPPTGNQPFPK_	50.2604	FALSE	_LHIIEVGTPPTGNQPFPK_	_LHIIEVGTPPTGNQPFPK_	no group specified	LABEL_FREE	FALSE	NaN	7.84352e-16	2.16271e-19	52.8878	50.6496	52.5802	8.32554e-20	2.16271e-19	3.39766e-27	3.34952e-20	FALSE	NaN	18591.8	18591.8	TRUE	TRUE	-16.4755	3	_LHIIEVGTPPTGNQPFPK_	_LHIIEVGTPPTGNQPFPK_	649.023	649.022	18591.8
Not Defined	A210305_bc_hela_200ng_100min_dia_standard_py3_1033	NA	A210305_bc_hela_200ng_100min_dia_standard_py3_1033.d	3	Q00610	Q00610	-75.8221	-77.0305	3.28513e-92	5.15759e-80	4.49856e-94	2.674e-81	85	1088.95	LHIIEVGTPPTGNQPFPK	Stripped Sequence	TRUE	0	LHIIEVGTPPTGNQPFPK	1	2	TRUE	_LHIIEVGTPPTGNQPFPK_	50.2604	FALSE	_LHIIEVGTPPTGNQPFPK_	_LHIIEVGTPPTGNQPFPK_	no group specified	LABEL_FREE	FALSE	NaN	2.12898e-16	2.78752e-20	52.8966	50.6639	52.5802	9.43481e-21	2.78752e-20	4.75334e-35	4.29231e-22	FALSE	NaN	402.763	402.763	TRUE	TRUE	-16.0433	2	_LHIIEVGTPPTGNQPFPK_	_LHIIEVGTPPTGNQPFPK_	973.031	973.029	402.763
Not Defined	A210305_bc_hela_200ng_100min_dia_standard_py3_1033	NA	A210305_bc_hela_200ng_100min_dia_standard_py3_1033.d	3	Q00610	Q00610	-75.8221	-77.0305	3.28513e-92	5.15759e-80	4.49856e-94	2.674e-81	85	1088.95	LTDQLPLIIVCDR	Stripped Sequence	FALSE	0	LTDQLPLIIVCDR	2	2	TRUE	_LTDQLPLIIVC[+57]DR_	83.3579	FALSE	_LTDQLPLIIVC[Carbamidomethyl (C)]DR_	_LTDQLPLIIVC[Carbamidomethyl (C)]DR_	no group specified	LABEL_FREE	FALSE	NaN	3.7027e-22	4.21561e-29	74.137	83.4252	74.0929	1.4052e-29	4.21561e-29	7.26461e-41	1.26957e-36	FALSE	NaN	17161.3	17161.3	TRUE	TRUE	-12.0119	2	_LTDQLPLIIVC[+57]DR_	_LTDQLPLIIVC[Carbamidomethyl (C)]DR_	778.429	778.428	17161.3
Not Defined	A210305_bc_hela_200ng_100min_dia_standard_py3_1033	NA	A210305_bc_hela_200ng_100min_dia_standard_py3_1033.d	3	Q00610	Q00610	-75.8221	-77.0305	3.28513e-92	5.15759e-80	4.49856e-94	2.674e-81	85	1088.95	LTDQLPLIIVCDR	Stripped Sequence	FALSE	0	LTDQLPLIIVCDR	2	2	TRUE	_LTDQLPLIIVC[+57]DR_	83.3579	FALSE	_LTDQLPLIIVC[Carbamidomethyl (C)]DR_	_LTDQLPLIIVC[Carbamidomethyl (C)]DR_	no group specified	LABEL_FREE	FALSE	NaN	2.31282e-27	5.37538e-36	74.1167	83.3942	74.0929	1.04483e-31	3.13194e-31	5.37538e-36	2.48866e-34	FALSE	NaN	80.5446	80.5446	TRUE	TRUE	-8.79869	3	_LTDQLPLIIVC[+57]DR_	_LTDQLPLIIVC[Carbamidomethyl (C)]DR_	519.289	519.287	80.5446
Not Defined	A210305_bc_hela_200ng_100min_dia_standard_py3_1033	NA	A210305_bc_hela_200ng_100min_dia_standard_py3_1033.d	3	Q00610	Q00610	-75.8221	-77.0305	3.28513e-92	5.15759e-80	4.49856e-94	2.674e-81	85	1088.95	NNLAGAEELFAR	Stripped Sequence	TRUE	0	NNLAGAEELFAR	3	1	TRUE	_NNLAGAEELFAR_	49.1434	FALSE	_NNLAGAEELFAR_	_NNLAGAEELFAR_	no group specified	LABEL_FREE	FALSE	NaN	2.42531e-12	3.48493e-14	50.972	48.9352	51.2376	1.16166e-14	3.48493e-14	7.18257e-20	3.79159e-19	FALSE	NaN	13927.8	13927.8	TRUE	TRUE	-19.3704	2	_NNLAGAEELFAR_	_NNLAGAEELFAR_	652.833	652.832	13927.8
Not Defined	A210305_bc_hela_200ng_100min_dia_standard_py3_1033	NA	A210305_bc_hela_200ng_100min_dia_standard_py3_1033.d	3	Q00610	Q00610	-75.8221	-77.0305	3.28513e-92	5.15759e-80	4.49856e-94	2.674e-81	85	1088.95	IYIDSNNNPER	Stripped Sequence	TRUE	0	IYIDSNNNPER	4	1	FALSE	_IYIDSNNNPER_	0.534334	FALSE	_IYIDSNNNPER_	_IYIDSNNNPER_	no group specified	LABEL_FREE	FALSE	NaN	1.5022e-18	9.94254e-24	21.3522	0.711022	21.2737	9.44088e-22	2.82231e-21	1.15894e-26	9.94254e-24	FALSE	NaN	14466.8	14466.8	TRUE	TRUE	-14.4668	2	_IYIDSNNNPER_	_IYIDSNNNPER_	667.82	667.819	14466.8
Not Defined	A210305_bc_hela_200ng_100min_dia_standard_py3_1033	NA	A210305_bc_hela_200ng_100min_dia_standard_py3_1033.d	3	Q00610	Q00610	-75.8221	-77.0305	3.28513e-92	5.15759e-80	4.49856e-94	2.674e-81	85	1088.95	FNALFAQGNYSEAAK	Stripped Sequence	TRUE	0	FNALFAQGNYSEAAK	5	1	FALSE	_FNALFAQGNYSEAAK_	43.6838	FALSE	_FNALFAQGNYSEAAK_	_FNALFAQGNYSEAAK_	no group specified	LABEL_FREE	FALSE	NaN	8.64036e-17	6.6643e-21	47.2634	43.7919	47.1718	2.22143e-21	6.6643e-21	4.21977e-42	2.87836e-27	FALSE	NaN	12352.8	12352.8	TRUE	TRUE	-15.7489	2	_FNALFAQGNYSEAAK_	_FNALFAQGNYSEAAK_	815.897	815.896	12352.8
Not Defined	A210305_bc_hela_200ng_100min_dia_standard_py3_1033	NA	A210305_bc_hela_200ng_100min_dia_standard_py3_1033.d	3	Q00610	Q00610	-75.8221	-77.0305	3.28513e-92	5.15759e-80	4.49856e-94	2.674e-81	85	1088.95	YESLELCRPVLQQGR	Stripped Sequence	TRUE	1	YESLELCRPVLQQGR	6	1	FALSE	_YESLELC[+57]RPVLQQGR_	36.6136	FALSE	_YESLELC[Carbamidomethyl (C)]RPVLQQGR_	_YESLELC[Carbamidomethyl (C)]RPVLQQGR_	no group specified	LABEL_FREE	FALSE	NaN	1.94348e-12	2.54604e-14	42.0514	36.4542	42.2151	9.09786e-15	2.54604e-14	9.78321e-26	1.8332e-15	FALSE	NaN	11096.4	11096.4	TRUE	TRUE	-19.2836	3	_YESLELC[+57]RPVLQQGR_	_YESLELC[Carbamidomethyl (C)]RPVLQQGR_	616.653	616.651	11096.4
Not Defined	A210305_bc_hela_200ng_100min_dia_standard_py3_1033	NA	A210305_bc_hela_200ng_100min_dia_standard_py3_1033.d	3	Q00610	Q00610	-75.8221	-77.0305	3.28513e-92	5.15759e-80	4.49856e-94	2.674e-81	85	1088.95	EVCFACVDGK	Stripped Sequence	TRUE	0	EVCFACVDGK	7	1	FALSE	_EVC[+57]FAC[+57]VDGK_	17.2388	FALSE	_EVC[Carbamidomethyl (C)]FAC[Carbamidomethyl (C)]VDGK_	_EVC[Carbamidomethyl (C)]FAC[Carbamidomethyl (C)]VDGK_	no group specified	LABEL_FREE	FALSE	NaN	1.54288e-18	1.03777e-23	30.2532	17.0071	30.4077	3.45924e-24	1.03777e-23	6.9121e-38	1.52987e-34	FALSE	NaN	12383.1	12383.1	TRUE	TRUE	-14.4751	2	_EVC[+57]FAC[+57]VDGK_	_EVC[Carbamidomethyl (C)]FAC[Carbamidomethyl (C)]VDGK_	592.757	592.756	12383.1
Not Defined	A210305_bc_hela_200ng_100min_dia_standard_py3_1033	NA	A210305_bc_hela_200ng_100min_dia_standard_py3_1033.d	3	Q00610	Q00610	-75.8221	-77.0305	3.28513e-92	5.15759e-80	4.49856e-94	2.674e-81	85	1088.95	VSQPIEGHAASFAQFK	Stripped Sequence	TRUE	0	VSQPIEGHAASFAQFK	8	2	FALSE	_VSQPIEGHAASFAQFK_	29.0663	FALSE	_VSQPIEGHAASFAQFK_	_VSQPIEGHAASFAQFK_	no group specified	LABEL_FREE	FALSE	NaN	8.73063e-12	2.10175e-13	37.2607	29.1391	37.2049	7.00583e-14	2.10175e-13	6.23879e-37	9.29814e-27	FALSE	NaN	10611.4	10611.4	TRUE	TRUE	-19.8827	3	_VSQPIEGHAASFAQFK_	_VSQPIEGHAASFAQFK_	572.962	572.961	10611.4
Not Defined	A210305_bc_hela_200ng_100min_dia_standard_py3_1033	NA	A210305_bc_hela_200ng_100min_dia_standard_py3_1033.d	3	Q00610	Q00610	-75.8221	-77.0305	3.28513e-92	5.15759e-80	4.49856e-94	2.674e-81	85	1088.95	VSQPIEGHAASFAQFK	Stripped Sequence	TRUE	0	VSQPIEGHAASFAQFK	8	2	FALSE	_VSQPIEGHAASFAQFK_	29.0663	FALSE	_VSQPIEGHAASFAQFK_	_VSQPIEGHAASFAQFK_	no group specified	LABEL_FREE	FALSE	NaN	4.49123e-14	1.04711e-16	37.2636	29.143	37.2049	3.49038e-17	1.04711e-16	1.25029e-39	1.67362e-27	FALSE	NaN	598.511	598.511	TRUE	TRUE	-17.8755	2	_VSQPIEGHAASFAQFK_	_VSQPIEGHAASFAQFK_	858.939	858.938	598.511
Not Defined	A210305_bc_hela_200ng_100min_dia_standard_py3_1033	NA	A210305_bc_hela_200ng_100min_dia_standard_py3_1033.d	3	Q00610	Q00610	-75.8221	-77.0305	3.28513e-92	5.15759e-80	4.49856e-94	2.674e-81	85	1088.95	LECSEELGDLVK	Stripped Sequence	FALSE	0	LECSEELGDLVK	9	1	FALSE	_LEC[+57]SEELGDLVK_	43.8299	FALSE	_LEC[Carbamidomethyl (C)]SEELGDLVK_	_LEC[Carbamidomethyl (C)]SEELGDLVK_	no group specified	LABEL_FREE	FALSE	NaN	1.9274e-15	8.7412e-19	47.2386	43.7627	47.2955	2.91377e-19	8.7412e-19	7.83303e-31	9.93791e-24	FALSE	NaN	10886.6	10886.6	TRUE	TRUE	-16.7784	2	_LEC[+57]SEELGDLVK_	_LEC[Carbamidomethyl (C)]SEELGDLVK_	696.34	696.339	10886.6
Not Defined	A210305_bc_hela_200ng_100min_dia_standard_py3_1033	NA	A210305_bc_hela_200ng_100min_dia_standard_py3_1033.d	3	Q00610	Q00610	-75.8221	-77.0305	3.28513e-92	5.15759e-80	4.49856e-94	2.674e-81	85	1088.95	VIQCFAETGQVQK	Stripped Sequence	TRUE	0	VIQCFAETGQVQK	10	2	FALSE	_VIQC[+57]FAETGQVQK_	14.6446	FALSE	_VIQC[Carbamidomethyl (C)]FAETGQVQK_	_VIQC[Carbamidomethyl (C)]FAETGQVQK_	no group specified	LABEL_FREE	FALSE	NaN	1.71941e-12	2.13865e-14	28.8496	14.5569	28.8994	2.00599e-12	5.99659e-12	1.2737e-32	2.13865e-14	FALSE	NaN	10516.3	10516.3	TRUE	TRUE	-19.2358	2	_VIQC[+57]FAETGQVQK_	_VIQC[Carbamidomethyl (C)]FAETGQVQK_	754.382	754.382	10516.3
Not Defined	A210305_bc_hela_200ng_100min_dia_standard_py3_1033	NA	A210305_bc_hela_200ng_100min_dia_standard_py3_1033.d	3	Q00610	Q00610	-75.8221	-77.0305	3.28513e-92	5.15759e-80	4.49856e-94	2.674e-81	85	1088.95	VIQCFAETGQVQK	Stripped Sequence	TRUE	0	VIQCFAETGQVQK	10	2	FALSE	_VIQC[+57]FAETGQVQK_	14.6446	FALSE	_VIQC[Carbamidomethyl (C)]FAETGQVQK_	_VIQC[Carbamidomethyl (C)]FAETGQVQK_	no group specified	LABEL_FREE	FALSE	NaN	0.000176194	4.67009e-06	28.836	14.5331	28.8994	1.5568e-06	4.67009e-06	1.12859e-20	3.04715e-10	FALSE	NaN	573.909	573.909	TRUE	TRUE	-31.6366	3	_VIQC[+57]FAETGQVQK_	_VIQC[Carbamidomethyl (C)]FAETGQVQK_	503.257	503.256	573.909
Not Defined	A210305_bc_hela_200ng_100min_dia_standard_py3_1033	NA	A210305_bc_hela_200ng_100min_dia_standard_py3_1033.d	3	Q00610	Q00610	-75.8221	-77.0305	3.28513e-92	5.15759e-80	4.49856e-94	2.674e-81	85	1088.95	IVLDNSVFSEHR	Stripped Sequence	FALSE	0	IVLDNSVFSEHR	11	2	FALSE	_IVLDNSVFSEHR_	34.8813	FALSE	_IVLDNSVFSEHR_	_IVLDNSVFSEHR_	no group specified	LABEL_FREE	FALSE	NaN	6.47165e-11	3.22803e-12	40.7368	35.0058	40.6386	1.07637e-12	3.22803e-12	1.28351e-27	1.08235e-15	FALSE	NaN	6769.99	6769.99	TRUE	TRUE	-20.7226	2	_IVLDNSVFSEHR_	_IVLDNSVFSEHR_	708.367	708.367	6769.99
Not Defined	A210305_bc_hela_200ng_100min_dia_standard_py3_1033	NA	A210305_bc_hela_200ng_100min_dia_standard_py3_1033.d	3	Q00610	Q00610	-75.8221	-77.0305	3.28513e-92	5.15759e-80	4.49856e-94	2.674e-81	85	1088.95	IVLDNSVFSEHR	Stripped Sequence	FALSE	0	IVLDNSVFSEHR	11	2	FALSE	_IVLDNSVFSEHR_	34.8813	FALSE	_IVLDNSVFSEHR_	_IVLDNSVFSEHR_	no group specified	LABEL_FREE	FALSE	NaN	2.22652e-16	2.99241e-20	40.7683	35.0426	40.6386	1.89171e-16	5.67484e-16	9.30434e-25	2.99241e-20	FALSE	NaN	4079.37	4079.37	TRUE	TRUE	-16.058	3	_IVLDNSVFSEHR_	_IVLDNSVFSEHR_	472.581	472.58	4079.37
Not Defined	A210305_bc_hela_200ng_100min_dia_standard_py3_1033	NA	A210305_bc_hela_200ng_100min_dia_standard_py3_1033.d	3	Q00610	Q00610	-75.8221	-77.0305	3.28513e-92	5.15759e-80	4.49856e-94	2.674e-81	85	1088.95	LLYNNVSNFGR	Stripped Sequence	TRUE	0	LLYNNVSNFGR	12	1	FALSE	_LLYNNVSNFGR_	37.066	FALSE	_LLYNNVSNFGR_	_LLYNNVSNFGR_	no group specified	LABEL_FREE	FALSE	NaN	2.03652e-12	2.72092e-14	42.7792	37.1727	42.6741	1.47983e-11	4.43676e-11	1.77798e-22	2.72092e-14	FALSE	NaN	11141.6	11141.6	TRUE	TRUE	-19.3018	2	_LLYNNVSNFGR_	_LLYNNVSNFGR_	648.838	648.837	11141.6
Not Defined	A210305_bc_hela_200ng_100min_dia_standard_py3_1033	NA	A210305_bc_hela_200ng_100min_dia_standard_py3_1033.d	3	Q00610	Q00610	-75.8221	-77.0305	3.28513e-92	5.15759e-80	4.49856e-94	2.674e-81	85	1088.95	AHIAQLCEK	Stripped Sequence	FALSE	0	AHIAQLCEK	13	1	FALSE	_AHIAQLC[+57]EK_	-26.4636	FALSE	_AHIAQLC[Carbamidomethyl (C)]EK_	_AHIAQLC[Carbamidomethyl (C)]EK_	no group specified	LABEL_FREE	FALSE	NaN	2.0717e-21	4.51629e-28	10.2429	-26.6024	10.2864	1.5118e-28	4.51629e-28	1.8774e-33	1.91027e-30	FALSE	NaN	9886.62	9886.62	TRUE	TRUE	-12.5033	2	_AHIAQLC[+57]EK_	_AHIAQLC[Carbamidomethyl (C)]EK_	535.277	535.276	9886.62
Not Defined	A210305_bc_hela_200ng_100min_dia_standard_py3_1033	NA	A210305_bc_hela_200ng_100min_dia_standard_py3_1033.d	3	Q00610	Q00610	-75.8221	-77.0305	3.28513e-92	5.15759e-80	4.49856e-94	2.674e-81	85	1088.95	LLLPWLEAR	Stripped Sequence	TRUE	0	LLLPWLEAR	14	1	FALSE	_LLLPWLEAR_	92.9259	FALSE	_LLLPWLEAR_	_LLLPWLEAR_	no group specified	LABEL_FREE	FALSE	NaN	2.03203e-14	3.18875e-17	80.028	92.7795	80.1082	3.0663e-14	7.02542e-14	3.18875e-17	2.17029e-14	FALSE	NaN	10135.6	10135.6	TRUE	TRUE	-17.5933	2	_LLLPWLEAR_	_LLLPWLEAR_	555.837	555.836	10135.6
Not Defined	A210305_bc_hela_200ng_100min_dia_standard_py3_1033	NA	A210305_bc_hela_200ng_100min_dia_standard_py3_1033.d	3	Q00610	Q00610	-75.8221	-77.0305	3.28513e-92	5.15759e-80	4.49856e-94	2.674e-81	85	1088.95	HELIEFR	Stripped Sequence	TRUE	0	HELIEFR	15	1	FALSE	_HELIEFR_	12.3761	FALSE	_HELIEFR_	_HELIEFR_	no group specified	LABEL_FREE	FALSE	NaN	1.3958e-15	5.30206e-19	27.4956	12.4928	27.4089	1.92482e-17	5.72145e-17	3.39826e-33	5.30206e-19	FALSE	NaN	14060.3	14060.3	TRUE	TRUE	-16.6692	2	_HELIEFR_	_HELIEFR_	472.253	472.252	14060.3
Not Defined	A210305_bc_hela_200ng_100min_dia_standard_py3_1033	NA	A210305_bc_hela_200ng_100min_dia_standard_py3_1033.d	3	Q00610	Q00610	-75.8221	-77.0305	3.28513e-92	5.15759e-80	4.49856e-94	2.674e-81	85	1088.95	HSSLAGCQIINYR	Stripped Sequence	TRUE	0	HSSLAGCQIINYR	16	2	FALSE	_HSSLAGC[+57]QIINYR_	16.4233	FALSE	_HSSLAGC[Carbamidomethyl (C)]QIINYR_	_HSSLAGC[Carbamidomethyl (C)]QIINYR_	no group specified	LABEL_FREE	FALSE	NaN	1.67592e-15	7.04105e-19	29.7973	16.2497	29.8951	1.09059e-15	3.27106e-15	4.76977e-22	7.04105e-19	FALSE	NaN	7952.19	7952.19	TRUE	TRUE	-16.7311	3	_HSSLAGC[+57]QIINYR_	_HSSLAGC[Carbamidomethyl (C)]QIINYR_	506.921	506.92	7952.19
Not Defined	A210305_bc_hela_200ng_100min_dia_standard_py3_1033	NA	A210305_bc_hela_200ng_100min_dia_standard_py3_1033.d	3	Q00610	Q00610	-75.8221	-77.0305	3.28513e-92	5.15759e-80	4.49856e-94	2.674e-81	85	1088.95	HSSLAGCQIINYR	Stripped Sequence	TRUE	0	HSSLAGCQIINYR	16	2	FALSE	_HSSLAGC[+57]QIINYR_	16.4233	FALSE	_HSSLAGC[Carbamidomethyl (C)]QIINYR_	_HSSLAGC[Carbamidomethyl (C)]QIINYR_	no group specified	LABEL_FREE	FALSE	NaN	6.90947e-21	2.50481e-27	29.8309	16.3093	29.8951	8.34937e-28	2.50481e-27	5.41532e-46	1.02421e-42	FALSE	NaN	361.244	361.244	TRUE	TRUE	-12.8522	2	_HSSLAGC[+57]QIINYR_	_HSSLAGC[Carbamidomethyl (C)]QIINYR_	759.878	759.877	361.244
Not Defined	A210305_bc_hela_200ng_100min_dia_standard_py3_1033	NA	A210305_bc_hela_200ng_100min_dia_standard_py3_1033.d	3	Q00610	Q00610	-75.8221	-77.0305	3.28513e-92	5.15759e-80	4.49856e-94	2.674e-81	85	1088.95	VANVELYYR	Stripped Sequence	TRUE	0	VANVELYYR	17	1	FALSE	_VANVELYYR_	25.6492	FALSE	_VANVELYYR_	_VANVELYYR_	no group specified	LABEL_FREE	FALSE	NaN	1.68959e-11	5.22961e-13	35.3031	25.6111	35.3214	2.1053e-13	5.22961e-13	1.19421e-22	1.0863e-13	FALSE	NaN	8546.41	8546.41	TRUE	TRUE	-20.1541	2	_VANVELYYR_	_VANVELYYR_	563.798	563.797	8546.41
Not Defined	A210305_bc_hela_200ng_100min_dia_standard_py3_1033	NA	A210305_bc_hela_200ng_100min_dia_standard_py3_1033.d	3	Q00610	Q00610	-75.8221	-77.0305	3.28513e-92	5.15759e-80	4.49856e-94	2.674e-81	85	1088.95	RDPHLACVAYER	Stripped Sequence	FALSE	1	RDPHLACVAYER	18	1	FALSE	_RDPHLAC[+57]VAYER_	-7.88417	FALSE	_RDPHLAC[Carbamidomethyl (C)]VAYER_	_RDPHLAC[Carbamidomethyl (C)]VAYER_	no group specified	LABEL_FREE	FALSE	NaN	1.69468e-20	9.25442e-27	17.2033	-8.4419	17.4782	3.41362e-20	1.02409e-19	9.28014e-35	9.25442e-27	FALSE	NaN	8399.01	8399.01	TRUE	TRUE	-13.115	3	_RDPHLAC[+57]VAYER_	_RDPHLAC[Carbamidomethyl (C)]VAYER_	496.246	496.245	8399.01
Not Defined	A210305_bc_hela_200ng_100min_dia_standard_py3_1033	NA	A210305_bc_hela_200ng_100min_dia_standard_py3_1033.d	3	Q00610	Q00610	-75.8221	-77.0305	3.28513e-92	5.15759e-80	4.49856e-94	2.674e-81	85	1088.95	ESNCYDPER	Stripped Sequence	TRUE	0	ESNCYDPER	19	1	FALSE	_ESNC[+57]YDPER_	-23.1606	FALSE	_ESNC[Carbamidomethyl (C)]YDPER_	_ESNC[Carbamidomethyl (C)]YDPER_	no group specified	LABEL_FREE	FALSE	NaN	1.42197e-27	2.81199e-36	11.3879	-23.3716	11.4676	4.34688e-31	1.30405e-30	2.81199e-36	1.4255e-35	FALSE	NaN	6814.4	6814.4	TRUE	TRUE	-8.67424	2	_ESNC[+57]YDPER_	_ESNC[Carbamidomethyl (C)]YDPER_	585.23	585.229	6814.4
Not Defined	A210305_bc_hela_200ng_100min_dia_standard_py3_1033	NA	A210305_bc_hela_200ng_100min_dia_standard_py3_1033.d	3	Q00610	Q00610	-75.8221	-77.0305	3.28513e-92	5.15759e-80	4.49856e-94	2.674e-81	85	1088.95	LASTLVHLGEYQAAVDGAR	Stripped Sequence	TRUE	0	LASTLVHLGEYQAAVDGAR	20	2	FALSE	_LASTLVHLGEYQAAVDGAR_	50.0402	FALSE	_LASTLVHLGEYQAAVDGAR_	_LASTLVHLGEYQAAVDGAR_	no group specified	LABEL_FREE	FALSE	NaN	1.19767e-12	1.27622e-14	52.6893	50.3668	52.3544	1.14336e-13	3.30155e-13	8.93826e-17	1.27622e-14	FALSE	NaN	7242.36	7242.36	TRUE	TRUE	-19.0955	3	_LASTLVHLGEYQAAVDGAR_	_LASTLVHLGEYQAAVDGAR_	657.681	657.68	7242.36
Not Defined	A210305_bc_hela_200ng_100min_dia_standard_py3_1033	NA	A210305_bc_hela_200ng_100min_dia_standard_py3_1033.d	3	Q00610	Q00610	-75.8221	-77.0305	3.28513e-92	5.15759e-80	4.49856e-94	2.674e-81	85	1088.95	LASTLVHLGEYQAAVDGAR	Stripped Sequence	TRUE	0	LASTLVHLGEYQAAVDGAR	20	2	FALSE	_LASTLVHLGEYQAAVDGAR_	50.0402	FALSE	_LASTLVHLGEYQAAVDGAR_	_LASTLVHLGEYQAAVDGAR_	no group specified	LABEL_FREE	FALSE	NaN	2.9295e-17	1.18417e-21	52.6631	50.3412	52.3544	3.96369e-22	1.18417e-21	2.13135e-39	4.93275e-24	FALSE	NaN	112.849	112.849	TRUE	TRUE	-15.4005	2	_LASTLVHLGEYQAAVDGAR_	_LASTLVHLGEYQAAVDGAR_	986.018	986.017	112.849
Not Defined	A210305_bc_hela_200ng_100min_dia_standard_py3_1033	NA	A210305_bc_hela_200ng_100min_dia_standard_py3_1033.d	3	Q00610	Q00610	-75.8221	-77.0305	3.28513e-92	5.15759e-80	4.49856e-94	2.674e-81	85	1088.95	VVGAMQLYSVDR	Stripped Sequence	FALSE	0	VVGAMQLYSVDR	21	1	FALSE	_VVGAMQLYSVDR_	40.0579	FALSE	_VVGAMQLYSVDR_	_VVGAMQLYSVDR_	no group specified	LABEL_FREE	FALSE	NaN	1.72169e-16	1.99144e-20	45.2643	40.1493	45.2069	6.63814e-21	1.99144e-20	1.28891e-52	2.91907e-33	FALSE	NaN	6063.59	6063.59	TRUE	TRUE	-15.9737	2	_VVGAMQLYSVDR_	_VVGAMQLYSVDR_	669.348	669.347	6063.59
Not Defined	A210305_bc_hela_200ng_100min_dia_standard_py3_1033	NA	A210305_bc_hela_200ng_100min_dia_standard_py3_1033.d	3	Q00610	Q00610	-75.8221	-77.0305	3.28513e-92	5.15759e-80	4.49856e-94	2.674e-81	85	1088.95	TLQIFNIEMK	Stripped Sequence	FALSE	0	TLQIFNIEMK	22	1	FALSE	_TLQIFNIEMK_	75.446	FALSE	_TLQIFNIEMK_	_TLQIFNIEMK_	no group specified	LABEL_FREE	FALSE	NaN	2.02465e-16	2.57567e-20	68.9678	75.2698	69.1232	4.55096e-18	1.36271e-17	5.82084e-23	2.57567e-20	FALSE	NaN	6134.31	6134.31	TRUE	TRUE	-16.0268	2	_TLQIFNIEMK_	_TLQIFNIEMK_	618.836	618.835	6134.31
Not Defined	A210305_bc_hela_200ng_100min_dia_standard_py3_1033	NA	A210305_bc_hela_200ng_100min_dia_standard_py3_1033.d	3	Q00610	Q00610	-75.8221	-77.0305	3.28513e-92	5.15759e-80	4.49856e-94	2.674e-81	85	1088.95	LAELEEFINGPNNAHIQQVGDR	Stripped Sequence	TRUE	0	LAELEEFINGPNNAHIQQVGDR	23	1	FALSE	_LAELEEFINGPNNAHIQQVGDR_	64.3312	FALSE	_LAELEEFINGPNNAHIQQVGDR_	_LAELEEFINGPNNAHIQQVGDR_	no group specified	LABEL_FREE	FALSE	NaN	6.04442e-19	2.32017e-24	61.7079	64.1279	61.8959	4.86042e-24	1.22611e-23	1.46192e-30	2.32017e-24	FALSE	NaN	5658.96	5658.96	TRUE	TRUE	-14.187	3	_LAELEEFINGPNNAHIQQVGDR_	_LAELEEFINGPNNAHIQQVGDR_	822.079	822.078	5658.96
Not Defined	A210305_bc_hela_200ng_100min_dia_standard_py3_1033	NA	A210305_bc_hela_200ng_100min_dia_standard_py3_1033.d	3	Q00610	Q00610	-75.8221	-77.0305	3.28513e-92	5.15759e-80	4.49856e-94	2.674e-81	85	1088.95	TSIDAYDNFDNISLAQR	Stripped Sequence	TRUE	0	TSIDAYDNFDNISLAQR	24	2	FALSE	_TSIDAYDNFDNISLAQR_	68.1201	FALSE	_TSIDAYDNFDNISLAQR_	_TSIDAYDNFDNISLAQR_	no group specified	LABEL_FREE	FALSE	NaN	7.63425e-23	5.09856e-30	64.2919	68.0759	64.32	1.69952e-30	5.09856e-30	1.39908e-50	3.1594e-36	FALSE	NaN	4386.19	4386.19	TRUE	TRUE	-11.5688	2	_TSIDAYDNFDNISLAQR_	_TSIDAYDNFDNISLAQR_	971.961	971.96	4386.19
